# An 8-cage imaging system for automated analyses of mouse behavior

**DOI:** 10.1101/2023.02.04.527129

**Authors:** Thaís Del Rosario Hernández, Narendra R. Joshi, Sayali V. Gore, Jill A. Kreiling, Robbert Creton

## Abstract

The analysis of mouse behavior is used in biomedical research to study brain function in health and disease. Well-established rapid assays allow for high-throughput analyses of behavior but have several drawbacks, including measurements of daytime behaviors in a nocturnal animal, effects of animal handling, and the lack of an acclimation period in the testing apparatus. We developed a novel 8-cage imaging system, with animated visual stimuli, for automated analyses of mouse behavior in 22-hour overnight recordings. Software for image analysis was developed in two open-source programs, ImageJ and DeepLabCut. The imaging system was used to measure multiple behaviors, including acclimation to the novel cage environment, day and nighttime activity, stretch-attend postures, location in various cage areas, and habituation to animated visual stimuli. These behaviors were summarized in behavioral profiles, which may be used in further studies to examine treatments for neural disorders.

## Supplement 4 - Results for "An 8-cage imaging system for automated analyses of mouse behavior" (part 4 of 63)

### Sheet: Data (continued)
	Copy & paste data from the ImageJ Results file below (values only)
29968	3789	901	33.3	370.8	114.4	355	91	31	45	46.1	24.9	63.8	384.1	87.5	2	2	7	A	0	0	1	0	1	0.6	0	1.8	0
29969	3789	724	35.2	296.9	389	282	370	27	35	34.9	26.4	72.5	305.9	360.4	3	2	7	D	0	0	0	1	1	0	0	1.3	0
29970	3789	871	34.9	522.8	312.3	507	292	33	38	41	27.1	124.3	505.9	287.5	4	2	7	B	1	0	0	0	0	0	0	1.5	0
29971	3789	595	34.3	286.9	682.6	271	670	32	28	33.9	22.4	33.8	262	699.3	5	2	7	D	0	0	0	1	1	0	0	1.5	0
29972	3789	879	34.1	530.6	602.1	516	581	29	39	40.4	27.7	89.9	530.6	572.1	6	2	7	B	1	0	0	0	0	0	0	1.5	0
29973	3789	631	34.9	294.1	862.3	280	845	27	34	36.6	22	121.4	278.5	836.7	7	2	7	D	0	0	0	1	1	0	0	1.7	0
29974	3789	739	33.9	555.8	767	545	744	20	45	45.9	20.5	86.2	557.8	737.1	8	2	7	B	1	0	0	0	0	0	0	2.2	0
29975	3790	707	33.6	265.3	179	245	166	41	27	42	21.4	20.8	237.3	189.7	1	2	7	D	0	0	0	1	1	3.4	1	2	0
29976	3790	904	33.2	378.7	111.7	361	96	39	32	43.1	26.7	33.9	403.6	94.9	2	2	7	A	0	0	1	0	1	0.8	0	1.6	0
29977	3790	725	35	297.2	388.7	283	370	26	35	35.4	26.1	76	304.4	359.6	3	2	7	D	0	0	0	1	1	0	0	1.4	0
29978	3790	883	34.6	522.7	312.3	507	292	34	38	41.1	27.4	125.5	505.3	287.9	4	2	7	B	1	0	0	0	0	0	0	1.5	0
29979	3790	599	34.4	287.1	682.3	272	669	31	28	33.9	22.5	35.6	262.8	699.8	5	2	7	D	0	0	0	1	1	0	0	1.5	0
29980	3790	876	34.1	530.6	602.1	516	581	29	40	40.7	27.4	90.6	530.3	572.1	6	2	7	B	1	0	0	0	0	0	0	1.5	0
29981	3790	647	34.8	294.1	862.1	280	845	28	34	36.7	22.4	121.4	278.5	836.5	7	2	7	D	0	0	0	1	1	0	0	1.6	0
29982	3790	736	33.8	555.8	767.1	546	745	19	44	45.7	20.5	86.5	557.6	737.2	8	2	7	B	1	0	0	0	0	0	0	2.2	0
29983	3791	747	33.5	263.6	182.9	249	167	31	36	40.1	23.7	52.5	245.4	206.7	1	2	7	D	0	0	0	1	1	0.4	0	1.7	0
29984	3791	1066	33.5	436.4	106.1	412	93	54	29	53.4	25.4	16.4	465.2	97.6	2	2	7	A	0	0	1	0	1	5.9	1	2.1	0
29985	3791	726	35.2	297.3	388.8	283	370	26	35	35.7	25.9	76.1	304.5	359.6	3	2	7	D	0	0	0	1	1	0	0	1.4	0
29986	3791	894	34.4	522.5	312.1	507	292	34	38	41.1	27.7	124.7	505.4	287.4	4	2	7	B	1	0	0	0	0	0	0	1.5	0
29987	3791	606	34.2	287.1	682.4	272	669	31	29	34.1	22.6	37.7	263.3	700.8	5	2	7	D	0	0	0	1	1	0	0	1.5	0
29988	3791	857	34.2	530.7	602.2	516	581	29	39	39.6	27.5	91.2	530.1	572.2	6	2	7	B	1	0	0	0	0	0	0	1.4	0
29989	3791	636	35	293.9	862.1	280	845	27	34	37.3	21.7	120.4	278.7	836.2	7	2	7	D	0	0	0	1	1	0	0	1.7	0
29990	3791	751	33.8	555.5	766.8	545	745	20	44	44.9	21.3	87.1	554	796.7	8	2	7	B	1	0	0	0	0	0	0	2.1	0
29991	3792	737	33.7	263.6	185.7	250	169	29	38	41.1	22.8	54.6	246.3	210.1	1	2	7	D	0	0	0	1	1	0.3	0	1.8	0
29992	3792	940	33.3	446.7	123.8	432	103	29	45	43.8	27.3	107.5	455.7	152.4	2	2	7	A	0	0	1	0	1	2.1	1	1.6	0
29993	3792	712	35	297	389	282	370	27	35	35.2	25.8	75.9	304.3	359.9	3	2	7	D	0	0	0	1	1	0	0	1.4	0
29994	3792	887	34.5	522.6	311.9	507	292	33	38	41.2	27.4	125.1	505.3	287.3	4	2	7	B	1	0	0	0	0	0	0	1.5	0
29995	3792	601	34.3	286.8	682.5	271	669	32	28	34	22.5	35.9	262.6	700.1	5	2	7	D	0	0	0	1	1	0	0	1.5	0
29996	3792	857	34.2	530.7	601.8	516	581	29	39	40.1	27.2	91.1	530.1	571.9	6	2	7	B	1	0	0	0	0	0	0	1.5	0
29997	3792	638	34.9	294.2	862.2	281	845	26	34	37.1	21.9	119.5	279.4	836	7	2	7	D	0	0	0	1	1	0	0	1.7	0
29998	3792	729	33.8	557	766.2	545	743	20	50	49.5	18.8	94.6	559.5	796.1	8	2	7	B	1	0	0	0	0	0.2	0	2.6	1
29999	3793	746	33.7	264.1	187.5	250	168	28	39	40.4	23.5	111.7	253	159.7	1	2	7	D	0	0	0	1	1	0.2	0	1.7	0
30000	3793	976	33.3	433.3	138.8	411	116	40	47	52	23.9	53.4	415.4	162.9	2	2	7	A	0	0	1	0	1	2.1	1	2.2	0
30001	3793	703	35.4	296.9	389.3	282	370	27	35	34.4	26	74.7	304.9	360.4	3	2	7	D	0	0	0	1	1	0	0	1.3	0
30002	3793	896	34.4	522.4	311.6	506	291	34	39	41.9	27.2	125.1	505.2	287.1	4	2	7	B	1	0	0	0	0	0	0	1.5	0
30003	3793	615	34.2	286.7	682.6	271	669	32	29	34.1	23	36.8	262.7	700.6	5	2	7	D	0	0	0	1	1	0	0	1.5	0
30004	3793	853	34.2	530.7	602	516	581	29	39	40.1	27.1	92.3	529.5	572	6	2	7	B	1	0	0	0	0	0	0	1.5	0
30005	3793	649	34.8	294.1	862.2	280	845	28	34	37	22.3	121.7	278.3	836.7	7	2	7	D	0	0	0	1	1	0	0	1.7	0
30006	3793	734	33.7	555.9	765.8	546	743	19	45	46.4	20.2	85.4	558.3	735.9	8	2	7	B	1	0	0	0	0	0.1	0	2.3	1
30007	3794	717	33.5	268	198.1	251	183	37	28	39	23.4	151.5	294.4	212.4	1	2	7	D	0	0	0	1	1	1.2	1	1.7	0
30008	3794	868	33.5	407.1	156.4	384	139	42	34	46.1	24	37.9	383.4	174.9	2	2	7	A	0	0	1	0	1	3.2	1	1.9	0
30009	3794	725	35.3	297	389.3	282	370	27	35	35.1	26.3	72.5	306	360.7	3	2	7	D	0	0	0	1	1	0	0	1.3	0
30010	3794	900	34.4	522.5	311.6	507	291	33	39	42.1	27.2	123.2	506.1	286.5	4	2	7	B	1	0	0	0	0	0	0	1.5	0
30011	3794	611	34.3	286.7	682.5	271	669	32	29	34	22.9	35.1	262.2	699.8	5	2	7	D	0	0	0	1	1	0	0	1.5	0
30012	3794	876	34	530.6	602	516	581	29	40	40.7	27.4	89.9	530.6	572	6	2	7	B	1	0	0	0	0	0	0	1.5	0
30013	3794	640	35	294.2	862.4	280	845	28	34	36.8	22.2	121.9	278.4	836.9	7	2	7	D	0	0	0	1	1	0	0	1.7	0
30014	3794	751	33.8	553.5	766	537	745	28	39	40.8	23.4	67.5	564.9	738.3	8	2	7	B	1	0	0	0	0	0.2	0	1.7	0
30015	3795	750	33.5	274.9	200.9	256	187	41	26	41.6	23	159.5	303	211.4	1	2	7	D	0	0	0	1	1	0.8	0	1.8	0
30016	3795	873	33.3	384	152	357	139	49	26	46.7	23.8	175.8	354.1	149.8	2	2	7	A	0	0	1	0	1	2.4	1	2	0
30017	3795	718	35.3	297	389.2	282	370	27	35	35	26.1	73.9	305.3	360.4	3	2	7	D	0	0	0	1	1	0	0	1.3	0
30018	3795	898	34.4	522.6	311.8	507	291	33	39	42.2	27.1	122.7	506.4	286.6	4	2	7	B	1	0	0	0	0	0	0	1.6	0
30019	3795	615	34.4	286.8	682.5	271	669	32	28	34.3	22.8	35.1	262.3	699.8	5	2	7	D	0	0	0	1	1	0	0	1.5	0
30020	3795	847	34.2	530.8	601.9	517	581	27	39	40.2	26.8	90.8	530.3	571.9	6	2	7	B	1	0	0	0	0	0	0	1.5	0
30021	3795	640	35	294	862.4	280	845	27	34	37.3	21.8	121.6	278.2	836.8	7	2	7	D	0	0	0	1	1	0	0	1.7	0
30022	3795	815	34	551.6	768.7	530	749	35	36	40.9	25.4	52.7	533.5	792.6	8	2	7	B	1	0	0	0	0	0.3	0	1.6	0
30023	3796	724	33.7	275.7	203.5	257	192	43	24	41	22.5	5.1	305.5	200.9	1	2	7	D	0	0	0	1	1	0.3	0	1.8	0
30024	3796	902	33.5	372	150.3	346	138	49	26	49.6	23.2	167.9	342.6	144	2	2	7	A	0	0	1	0	1	1.2	1	2.1	0
30025	3796	730	35.3	296.9	389.2	282	370	27	35	35.2	26.4	72.6	305.9	360.6	3	2	7	D	0	0	0	1	1	0	0	1.3	0
30026	3796	891	34.5	522.7	312	508	291	32	39	41.7	27.2	121.9	506.9	286.6	4	2	7	B	1	0	0	0	0	0	0	1.5	0
30027	3796	614	34.2	286.5	682.7	271	669	32	29	34	23	34.7	261.9	699.8	5	2	7	D	0	0	0	1	1	0	0	1.5	0
30028	3796	861	34.3	530.9	602.2	517	581	28	40	40.7	26.9	89.5	531.2	572.2	6	2	7	B	1	0	0	0	0	0	0	1.5	0
30029	3796	648	35	294.1	862.4	280	845	28	34	37.5	22	122.2	278.1	837	7	2	7	D	0	0	0	1	1	0	0	1.7	0
30030	3796	797	34	551.7	768.3	531	749	34	36	41.1	24.7	54.2	534.2	792.7	8	2	7	B	1	0	0	0	0	0	0	1.7	0
30031	3797	756	33.5	283	202.1	266	185	37	34	41.1	23.4	44.9	304.3	180.9	1	2	7	D	0	0	0	1	1	0.8	0	1.8	0
30032	3797	861	33.4	378.7	152.9	357	141	43	26	45.3	24.2	170.5	408.2	157.9	2	2	7	A	0	0	1	0	1	0.7	0	1.9	0
30033	3797	699	35.4	296.9	389	282	370	27	35	34.4	25.9	73	305.7	360.3	3	2	7	D	0	0	0	1	1	0	0	1.3	0
30034	3797	912	34.4	522.5	312.3	507	292	33	39	41.6	27.9	123.1	506.1	287.2	4	2	7	B	1	0	0	0	0	0	0	1.5	0
30035	3797	626	33.2	286.8	682.4	271	669	33	29	34.7	22.9	32.7	261.6	698.6	5	2	7	D	0	0	0	1	1	0	0	1.5	0
30036	3797	852	34.4	530.8	602.4	517	581	28	40	40.2	27	89.2	531.2	572.4	6	2	7	B	1	0	0	0	0	0	0	1.5	0
30037	3797	644	35	294.1	862.3	280	845	28	34	36.9	22.2	121.6	278.4	836.7	7	2	7	D	0	0	0	1	1	0	0	1.7	0
30038	3797	960	34.2	545	769.3	514	750	51	36	54.9	22.3	30.7	519.2	784.7	8	2	7	B	1	0	0	0	0	0.7	0	2.5	1
30039	3798	745	33.4	282.4	201.4	266	186	38	32	40.3	23.5	40	305.4	182.1	1	2	7	D	0	0	0	1	1	0.1	0	1.7	0
30040	3798	839	33.4	379.1	145.7	355	132	44	30	45.4	23.5	152.2	352.5	131.7	2	2	7	A	0	0	1	0	1	0.7	0	1.9	0
30041	3798	698	35.5	297.1	388.8	283	370	26	35	34.6	25.7	74.1	305.3	360	3	2	7	D	0	0	0	1	1	0	0	1.3	0
30042	3798	900	34.4	522.7	312.2	507	292	34	38	41.2	27.8	123.1	506.3	287.1	4	2	7	B	1	0	0	0	0	0	0	1.5	0
30043	3798	627	33.7	286.9	682.3	271	669	33	28	34.4	23.2	32.8	312.1	666	5	2	7	D	0	0	0	1	1	0	0	1.5	0
30044	3798	847	34.4	530.7	602.3	516	582	28	39	40.1	26.9	89	531.2	572.3	6	2	7	B	1	0	0	0	0	0	0	1.5	0
30045	3798	661	34.3	294.2	862.2	280	845	28	34	37.2	22.6	121.8	278.3	836.7	7	2	7	D	0	0	0	1	1	0	0	1.6	0
30046	3798	966	34.1	466.5	783.4	428	770	70	24	69.6	17.7	12.3	437.2	789.8	8	2	7	B	1	0	0	0	0	8.1	1	3.9	0
30047	3799	634	34.1	284	199	268	185	37	29	37.5	21.6	35.3	308.4	181.6	1	2	7	D	0	0	0	1	1	0.3	0	1.7	0
30048	3799	839	33.4	374.4	144.8	346	131	49	27	44.9	23.8	0.5	344.4	145.1	2	2	7	A	0	0	1	0	1	0.5	0	1.9	0
30049	3799	708	35.2	297.1	388.9	283	370	26	35	35.1	25.7	75.7	304.5	359.9	3	2	7	D	0	0	0	1	1	0	0	1.4	0
30050	3799	910	34.3	522.3	311.9	507	291	34	39	41.6	27.9	124.8	505.2	287.3	4	2	7	B	1	0	0	0	0	0.1	0	1.5	0
30051	3799	626	33.6	286.6	682.3	271	669	32	29	34.1	23.4	35.8	262.3	699.9	5	2	7	D	0	0	0	1	1	0	0	1.5	0
30052	3799	861	34.2	530.5	602.3	516	582	29	38	39.7	27.6	89.1	531	572.3	6	2	7	B	1	0	0	0	0	0	0	1.4	0
30053	3799	671	34.3	294.2	862.2	280	845	28	34	37.5	22.8	122	278.4	836.8	7	2	7	D	0	0	0	1	1	0	0	1.6	0
30054	3799	854	33.7	364.8	824.2	339	806	46	36	52.6	20.7	40	341.8	843.4	8	2	7	C	0	0	0	1	1	11.2	1	2.5	0
30055	3800	650	33.8	280.3	203	267	183	25	36	35.1	23.6	75.7	287.7	173.9	1	2	7	D	0	0	0	1	1	0.6	0	1.5	0
30056	3800	831	33.8	371.8	147.8	344	133	48	27	43.4	24.4	6.1	341.9	151	2	2	7	A	0	0	1	0	1	0.4	0	1.8	0
30057	3800	673	35.7	297	389	283	370	26	35	34.9	24.6	75.3	304.6	360	3	2	7	D	0	0	0	1	1	0	0	1.4	0
30058	3800	908	34.3	522.5	311.7	506	291	35	39	41.7	27.7	127.3	504.3	287.8	4	2	7	B	1	0	0	0	0	0	0	1.5	0
30059	3800	614	34.2	286.9	682.4	271	669	32	29	34.2	22.8	37.2	263	700.5	5	2	7	D	0	0	0	1	1	0	0	1.5	0
30060	3800	873	34.2	530.6	602.1	516	581	29	40	40.4	27.5	89.4	531	572.1	6	2	7	B	1	0	0	0	0	0	0	1.5	0
30061	3800	668	34.7	294.4	862.5	280	845	28	34	38	22.4	122.3	278.3	837.1	7	2	7	D	0	0	0	1	1	0	0	1.7	0
30062	3800	940	33.5	357.5	839.7	341	815	33	55	58.6	20.4	63.1	343.9	866.5	8	2	7	C	0	0	0	1	1	1.8	1	2.9	0
30063	3801	770	33.7	231.1	145.2	206	131	45	30	48.6	20.2	149.7	205.2	130	1	2	7	B	0	0	1	0	1	7.8	1	2.4	0
30064	3801	862	34.3	370.8	150.7	344	136	48	26	47	23.4	9.9	341.2	155.9	2	2	7	A	0	0	1	0	1	0.3	0	2	0
30065	3801	674	35.4	297	389.4	283	370	26	35	34	25.3	74.7	305	360.5	3	2	7	D	0	0	0	1	1	0	0	1.3	0
30066	3801	912	34.3	522.2	311.6	506	291	34	39	42.3	27.4	125.2	504.9	287	4	2	7	B	1	0	0	0	0	0	0	1.5	0
30067	3801	611	34.2	286.9	682.5	271	669	32	28	34.2	22.7	35.3	262.4	699.8	5	2	7	D	0	0	0	1	1	0	0	1.5	0
30068	3801	865	34.1	530.6	602.1	516	581	29	39	40	27.5	89.5	530.9	572.1	6	2	7	B	1	0	0	0	0	0	0	1.5	0
30069	3801	677	34.5	294.4	862.4	280	845	28	34	37.7	22.8	122.4	278.3	837.1	7	2	7	D	0	0	0	1	1	0	0	1.7	0
30070	3801	873	33.9	353.4	849.9	331	829	39	43	49.4	22.5	54	335.7	874.1	8	2	7	C	0	0	0	1	1	1.1	1	2.2	0
30071	3802	769	34.8	149.3	122.5	121	110	53	23	51.9	18.9	12.3	120	128.9	1	2	7	A	1	0	0	0	0	8.7	1	2.8	0
30072	3802	815	33.9	373.6	147.3	345	134	49	26	45.6	22.8	178.2	343.6	146.4	2	2	7	A	0	0	1	0	1	0.5	0	2	0
30073	3802	684	35.2	297	389.5	283	371	26	34	33.9	25.7	74.2	305.1	360.6	3	2	7	D	0	0	0	1	1	0	0	1.3	0
30074	3802	924	34.3	522.3	311.2	507	290	33	40	43	27.3	123.3	505.8	286.1	4	2	7	B	1	0	0	0	0	0	0	1.6	0
30075	3802	608	34.3	286.6	682.5	271	669	32	29	34	22.8	36.6	262.5	700.4	5	2	7	D	0	0	0	1	1	0	0	1.5	0
30076	3802	864	34.3	531	602.4	517	582	28	39	40.1	27.4	89.5	531.3	572.4	6	2	7	B	1	0	0	0	0	0	0	1.5	0
30077	3802	671	34.3	294.5	862.4	280	845	28	34	37.5	22.8	121.8	278.7	836.9	7	2	7	D	0	0	0	1	1	0	0	1.6	0
30078	3802	987	33.9	353.6	855.1	331	830	40	47	55	22.8	56.1	336.8	879.9	8	2	7	C	0	0	0	1	1	0.5	0	2.4	1
30079	3803	788	34.1	116.4	121.8	93	111	45	23	44.3	22.6	172.8	86.6	118.1	1	2	7	A	1	0	0	0	0	3.4	1	2	0
30080	3803	781	33.9	369.8	141.5	344	129	46	25	44.4	22.4	1.1	339.8	142.1	2	2	7	A	0	0	1	0	1	0.7	0	2	0
30081	3803	693	35.3	297	389.4	283	371	26	34	34.1	25.9	76.3	304.1	360.2	3	2	7	D	0	0	0	1	1	0	0	1.3	0
30082	3803	892	34.5	522.6	311.6	508	290	32	40	42.2	26.9	122.2	506.6	286.2	4	2	7	B	1	0	0	0	0	0.1	0	1.6	0
30083	3803	612	34.3	286.8	682.4	271	669	32	28	34.1	22.9	36.3	262.7	700.1	5	2	7	D	0	0	0	1	1	0	0	1.5	0
30084	3803	865	34.2	531	602.2	516	581	29	39	40.2	27.4	88.5	531.7	572.2	6	2	7	B	1	0	0	0	0	0	0	1.5	0
30085	3803	671	34.7	294.2	862.4	280	845	28	34	37.7	22.7	121.9	278.4	836.9	7	2	7	D	0	0	0	1	1	0	0	1.7	0
30086	3803	720	34.2	357.2	849.1	338	832	35	31	36	25.5	34.6	332.5	866.1	8	2	7	C	0	0	0	1	1	0.7	0	1.4	0
30087	3804	850	34.5	90.7	141.4	77	123	30	42	42.4	25.6	72.7	81.7	170.1	1	2	7	A	1	0	0	0	0	3.3	1	1.7	0
30088	3804	914	33.9	366.6	139.6	340	127	49	26	47.5	24.5	179.4	336.6	139.3	2	2	7	A	0	0	1	0	1	0.4	0	1.9	0
30089	3804	684	35.4	296.9	389.4	283	371	26	34	33.9	25.7	76.8	303.7	360.2	3	2	7	D	0	0	0	1	1	0	0	1.3	0
30090	3804	901	34.5	522	312.6	506	291	34	40	41.9	27.3	123.8	505.3	287.6	4	2	7	B	1	0	0	0	0	0.1	0	1.5	0
30091	3804	614	33.7	286.8	682.5	271	669	32	28	34	23	34.6	262.1	699.5	5	2	7	D	0	0	0	1	1	0	0	1.5	0
30092	3804	857	34.3	530.9	602.2	517	581	28	40	40.5	27	88.8	531.6	572.2	6	2	7	B	1	0	0	0	0	0	0	1.5	0
30093	3804	680	34.5	294.4	862.5	280	844	28	35	38	22.8	122.9	278.1	837.3	7	2	7	D	0	0	0	1	1	0	0	1.7	0
30094	3804	909	32.8	358.3	853.9	340	834	40	36	44	26.3	146.2	383.2	870.5	8	2	7	C	0	0	0	1	1	0.5	0	1.7	0
30095	3805	922	33.8	88.7	171.9	77	148	24	52	49.4	23.8	93.2	90.4	201.8	1	2	7	C	0	1	0	0	0	3.1	1	2.1	0
30096	3805	969	34.2	365.8	136.7	338	124	51	27	49.6	24.9	178.8	335.8	136.1	2	2	7	A	0	0	1	0	1	0.3	0	2	0
30097	3805	697	35.3	296.9	389.3	282	370	27	35	33.9	26.1	76	304.1	360.2	3	2	7	D	0	0	0	1	1	0	0	1.3	0
30098	3805	876	34.6	522	312.5	506	292	34	38	40.9	27.2	125.7	504.4	288.1	4	2	7	B	1	0	0	0	0	0	0	1.5	0
30099	3805	610	33.9	286.6	682.3	271	669	32	28	33.9	22.9	34.1	261.8	699.1	5	2	7	D	0	0	0	1	1	0	0	1.5	0
30100	3805	884	34.2	531	602.5	516	581	29	40	40.9	27.5	89.2	531.4	572.5	6	2	7	B	1	0	0	0	0	0	0	1.5	0
30101	3805	700	34	294.5	862.3	280	845	29	34	37.9	23.5	123.7	277.8	837.3	7	2	7	D	0	0	0	1	1	0	0	1.6	0
30102	3805	922	33.1	350	857.4	331	834	32	45	43.1	27.2	73.5	341.4	886.1	8	2	7	C	0	0	0	1	1	0.9	0	1.6	0
30103	3806	807	33.9	88	174.3	77	154	24	44	42.6	24.1	82.8	84.3	204.1	1	2	7	C	0	1	0	0	0	0.3	0	1.8	0
30104	3806	925	34.1	366.1	137.7	338	125	51	27	49	24	177.2	336.1	136.2	2	2	7	A	0	0	1	0	1	0.1	0	2	0
30105	3806	710	35.4	296.9	389	282	370	27	35	34.5	26.2	71.4	306.4	360.6	3	2	7	D	0	0	0	1	1	0	0	1.3	0
30106	3806	874	34.6	522.1	312.6	507	292	33	38	40.6	27.4	125.2	504.8	288	4	2	7	B	1	0	0	0	0	0	0	1.5	0
30107	3806	612	33.8	286.6	682.3	271	669	32	28	34	22.9	35.2	262.1	699.6	5	2	7	D	0	0	0	1	1	0	0	1.5	0
30108	3806	870	34.3	531	602.7	516	582	29	39	40.6	27.3	88.7	531.6	572.7	6	2	7	B	1	0	0	0	0	0	0	1.5	0
30109	3806	682	34.2	294.4	862.2	280	845	28	34	37.3	23.3	122.7	278.1	836.9	7	2	7	D	0	0	0	1	1	0	0	1.6	0
30110	3806	999	33.2	348.5	858.2	331	836	34	43	44	28.9	63.1	362.1	831.4	8	2	7	C	0	0	0	1	1	0.2	0	1.5	0
30111	3807	843	33.8	88.1	178.6	77	157	24	46	45.7	23.5	86.5	86.2	208.6	1	2	7	C	0	1	0	0	0	0.4	0	1.9	0
30112	3807	772	33.8	369.7	140.6	344	128	46	25	44	22.4	3.1	339.7	142.3	2	2	7	A	0	0	1	0	1	0.5	0	2	0
30113	3807	696	35.5	297.2	388.8	283	370	26	35	34.6	25.6	74.9	305	359.8	3	2	7	D	0	0	0	1	1	0	0	1.3	0
30114	3807	876	34.6	522	312.6	506	292	34	38	40.7	27.4	125.3	504.7	288.1	4	2	7	B	1	0	0	0	0	0	0	1.5	0
30115	3807	589	34.3	286.9	682.1	272	669	31	28	33.9	22.1	35.4	311.4	664.8	5	2	7	D	0	0	0	1	1	0	0	1.5	0
30116	3807	874	34.2	531	602.2	516	581	29	39	40.2	27.7	88.7	531.7	572.2	6	2	7	B	1	0	0	0	0	0	0	1.4	0
30117	3807	695	34.1	294.4	862.1	280	844	28	35	38.1	23.2	123	278	836.9	7	2	7	D	0	0	0	1	1	0	0	1.6	0
30118	3807	982	33.3	349	857.5	331	831	33	48	43.5	28.7	88.2	349.9	827.5	8	2	7	C	0	0	0	1	1	0.1	0	1.5	0
30119	3808	646	33.9	87.4	172.6	77	156	24	37	37.5	21.9	69	76.6	200.6	1	2	7	C	0	1	0	0	0	0.6	0	1.7	0
30120	3808	840	33.8	367	130.6	343	114	46	33	51	21	149.7	341.1	115.5	2	2	7	A	0	0	1	0	1	1.1	1	2.4	0
30121	3808	700	35.5	297.1	388.8	283	370	26	35	35.1	25.4	73.8	305.4	360	3	2	7	D	0	0	0	1	1	0	0	1.4	0
30122	3808	888	34.5	521.9	312.2	506	291	34	39	41.6	27.1	125.6	504.5	287.8	4	2	7	B	1	0	0	0	0	0	0	1.5	0
30123	3808	587	34.2	286.8	682.4	272	669	31	28	33.7	22.2	36.6	310.9	664.5	5	2	7	D	0	0	0	1	1	0	0	1.5	0
30124	3808	873	34.1	530.9	602.2	516	581	29	40	40.1	27.7	89	531.4	572.2	6	2	7	B	1	0	0	0	0	0	0	1.4	0
30125	3808	696	34.2	294.3	862.1	280	844	28	35	38.3	23.1	121.6	278.6	836.5	7	2	7	D	0	0	0	1	1	0	0	1.7	0
30126	3808	1038	33	347.4	857.9	331	835	31	44	43.8	30.2	68.9	358.2	829.9	8	2	7	C	0	0	0	1	1	0.2	0	1.5	0
30127	3809	644	35.9	353.6	122.3	337	100	35	42	48	17.1	126.3	335.9	98.1	2	2	7	A	0	0	1	0	1	1.6	1	2.8	0
30128	3809	694	35.4	297	389.3	282	370	27	35	34.3	25.8	76.5	304	360.1	3	2	7	D	0	0	0	1	1	0.1	0	1.3	0
30129	3809	893	34.4	521.8	312.1	506	291	34	39	41.9	27.1	125.4	504.5	287.7	4	2	7	B	1	0	0	0	0	0	0	1.5	0
30130	3809	595	34.2	286.7	682.3	271	669	32	28	34.2	22.1	36	262.4	699.9	5	2	7	D	0	0	0	1	1	0	0	1.5	0
30131	3809	870	34.2	530.8	602.3	516	581	29	39	39.8	27.8	88.8	531.4	572.3	6	2	7	B	1	0	0	0	0	0	0	1.4	0
30132	3809	684	34.6	294.3	862.3	280	844	28	35	38.4	22.7	122.8	278	837.1	7	2	7	D	0	0	0	1	1	0	0	1.7	0
30133	3809	1079	32.9	347	857.1	331	830	30	49	46.8	29.4	73.8	355.3	828.3	8	2	7	C	0	0	0	1	1	0.1	0	1.6	0
30134	3810	711	34.2	91.1	167.3	77	149	27	40	39.8	22.7	110.3	101.6	195.4	1	2	7	C	0	1	0	0	0	27.2	1	1.7	0
30135	3810	618	36.2	355.3	126.2	340	106	32	41	47.8	16.5	123.9	372.1	151.1	2	2	7	A	0	0	1	0	1	0.4	0	2.9	1
30136	3810	685	35.5	296.9	388.9	282	370	27	34	34	25.7	75.4	304.5	359.9	3	2	7	D	0	0	0	1	1	0	0	1.3	0
30137	3810	877	34.6	522	311.9	506	291	34	39	41.8	26.7	125.1	504.7	287.4	4	2	7	B	1	0	0	0	0	0	0	1.6	0
30138	3810	589	34.1	286.7	682.4	271	669	32	28	34.2	22	35.8	262.4	699.9	5	2	7	D	0	0	0	1	1	0	0	1.6	0
30139	3810	876	34.2	530.9	602.2	516	581	29	39	40.5	27.5	88.3	531.8	572.2	6	2	7	B	1	0	0	0	0	0	0	1.5	0
30140	3810	684	34.7	294.5	862.4	280	845	29	34	37.7	23.1	124.1	277.7	837.5	7	2	7	D	0	0	0	1	1	0	0	1.6	0
30141	3810	1084	33	347	856.8	331	829	30	50	47.6	29	72.8	355.9	828.1	8	2	7	C	0	0	0	1	1	0	0	1.6	0
30142	3811	786	34	103.7	177.4	84	156	44	41	54.7	18.3	137.2	125.7	197.8	1	2	7	C	0	1	0	0	0	1.6	1	3	0
30143	3811	825	33.6	373.3	147.5	352	129	41	40	47.9	21.9	42.3	351.1	167.7	2	2	7	A	0	0	1	0	1	2.8	1	2.2	0
30144	3811	724	34.9	296.9	389.6	282	371	27	35	34.8	26.5	78.6	302.9	360.2	3	2	7	D	0	0	0	1	1	0.1	0	1.3	0
30145	3811	876	34.5	522	312.1	507	291	33	39	41.7	26.7	123.7	505.4	287.1	4	2	7	B	1	0	0	0	0	0	0	1.6	0
30146	3811	611	34.1	286.6	682.5	271	669	32	29	34	22.8	36.2	262.4	700.2	5	2	7	D	0	0	0	1	1	0	0	1.5	0
30147	3811	867	34.3	530.9	602.1	516	581	29	40	40.7	27.1	88.9	531.5	572.1	6	2	7	B	1	0	0	0	0	0	0	1.5	0
30148	3811	678	34.6	294.3	862.3	280	845	28	34	37.5	23	122.4	278.2	837	7	2	7	D	0	0	0	1	1	0	0	1.6	0
30149	3811	1031	33.1	347.5	856.7	331	830	30	49	45.8	28.7	75	355.2	827.7	8	2	7	C	0	0	0	1	1	0	0	1.6	0
30150	3812	695	34	99.6	171.4	83	153	37	35	44.7	19.8	138.8	122.1	191.1	1	2	7	C	0	1	0	0	0	0.7	0	2.3	0
30151	3812	785	34	361.4	166.5	343	148	35	39	45.8	21.8	53.5	343.6	190.6	2	2	7	C	0	0	0	1	1	2.3	1	2.1	0
30152	3812	738	35.3	296.9	389.5	282	370	27	36	35.3	26.6	76	304.1	360.4	3	2	7	D	0	0	0	1	1	0	0	1.3	0
30153	3812	868	34.6	522.1	312.4	507	292	33	38	41.1	26.9	124.7	505	287.7	4	2	7	B	1	0	0	0	0	0	0	1.5	0
30154	3812	608	34.1	286.6	682.5	271	669	32	28	33.9	22.8	35.2	311.1	665.2	5	2	7	D	0	0	0	1	1	0	0	1.5	0
30155	3812	871	34.3	531	602.3	516	581	29	40	40.3	27.5	88.4	531.9	572.3	6	2	7	B	1	0	0	0	0	0	0	1.5	0
30156	3812	685	34.5	294.5	862.3	280	844	29	35	38	23	123.3	278	837.2	7	2	7	D	0	0	0	1	1	0	0	1.7	0
30157	3812	1023	33.2	347.4	856.8	331	830	30	49	45.3	28.8	75	355.1	827.8	8	2	7	C	0	0	0	1	1	0	0	1.6	0
30158	3813	714	34.1	90.3	169.4	78	151	26	42	38.4	23.7	86.9	88.7	199.4	1	2	7	C	0	1	0	0	0	1	0	1.6	0
30159	3813	564	34.7	359.3	171	340	157	36	27	40.2	17.9	32.5	334	187.2	2	2	7	C	0	0	0	1	1	0.5	0	2.2	0
30160	3813	718	35.3	296.9	389.3	282	370	27	35	35	26.1	75	304.6	360.3	3	2	7	D	0	0	0	1	1	0	0	1.3	0
30161	3813	863	34.7	522.2	312.5	507	292	33	38	41.1	26.8	125.3	504.9	288	4	2	7	B	1	0	0	0	0	0	0	1.5	0
30162	3813	599	34	286.6	682.5	271	669	32	29	34.1	22.3	35.5	262.1	699.9	5	2	7	D	0	0	0	1	1	0	0	1.5	0
30163	3813	853	34.3	531	602.3	517	581	27	40	40.7	26.7	88.5	531.8	572.3	6	2	7	B	1	0	0	0	0	0	0	1.5	0
30164	3813	669	34.6	294.2	862.2	280	845	28	34	37.3	22.9	122	278.3	836.7	7	2	7	D	0	0	0	1	1	0	0	1.6	0
30165	3813	919	33.2	349.9	857.4	331	834	33	45	42.8	27.3	81.8	354.2	827.7	8	2	7	C	0	0	0	1	1	0.3	0	1.6	0
30166	3814	855	34.1	89.5	180.6	77	157	24	52	48.9	22.2	92.1	90.6	210.6	1	2	7	C	0	1	0	0	0	1.1	1	2.2	0
30167	3814	573	35.1	360	170.9	340	156	37	28	41	17.8	32.3	334.7	186.9	2	2	7	C	0	0	0	1	1	0.1	0	2.3	1
30168	3814	729	35.2	296.8	389.1	282	370	27	35	35.1	26.4	73.7	305.2	360.3	3	2	7	D	0	0	0	1	1	0	0	1.3	0
30169	3814	875	34.6	521.9	312.6	506	292	34	38	40.8	27.3	126.4	504.1	288.4	4	2	7	B	1	0	0	0	0	0	0	1.5	0
30170	3814	606	34	285.1	682.9	270	669	30	29	34.2	22.6	40.9	262.5	702.5	5	2	7	D	0	0	0	1	1	0.2	0	1.5	0
30171	3814	867	34.2	531	602.2	516	581	29	39	40.3	27.4	88.8	531.6	572.2	6	2	7	B	1	0	0	0	0	0	0	1.5	0
30172	3814	673	34.2	294.3	862	280	844	28	35	37.3	23	122.1	278.3	836.6	7	2	7	D	0	0	0	1	1	0	0	1.6	0
30173	3814	901	33.2	358.9	839.3	340	824	42	31	40.8	28.1	19.6	387.2	829.3	8	2	7	C	0	0	0	1	1	2.1	1	1.4	0
30174	3815	613	34.7	89	166.2	77	151	26	31	32.6	23.9	58.5	104.7	140.6	1	2	7	C	0	1	0	0	0	1.5	1	1.4	0
30175	3815	473	35.9	359.9	164.9	341	157	36	18	36	16.7	174.2	330.1	161.9	2	2	7	C	0	0	0	1	1	0.6	0	2.1	0
30176	3815	723	35.3	297	388.9	282	370	27	35	35.3	26.1	73.1	305.7	360.2	3	2	7	D	0	0	0	1	1	0	0	1.4	0
30177	3815	872	34.6	522.1	312.6	507	292	33	38	40.6	27.3	125.9	504.5	288.3	4	2	7	B	1	0	0	0	0	0	0	1.5	0
30178	3815	624	34.1	285.6	682.3	270	667	30	31	34.7	22.9	41.9	263.2	702.3	5	2	7	D	0	0	0	1	1	0.1	0	1.5	0
30179	3815	863	34.2	530.9	602.1	516	581	29	39	40.2	27.3	88.1	532	572.1	6	2	7	B	1	0	0	0	0	0	0	1.5	0
30180	3815	668	34.2	294.1	861.9	280	845	28	34	37.6	22.6	122.6	310.3	887.2	7	2	7	D	0	0	0	1	1	0	0	1.7	0
30181	3815	879	33.4	353.3	834.1	340	810	25	50	47.6	23.5	90.7	353.7	864.1	8	2	7	C	0	0	0	1	1	0.8	0	2	0
30182	3816	317	36.2	86.7	161.5	77	152	20	20	23.8	17	36.9	62.7	179.5	1	2	7	A	1	0	0	0	0	0.5	0	1.4	0
30183	3816	627	35.9	348.6	144.8	335	124	31	42	48.2	16.6	116.9	362.2	171.5	2	2	7	A	0	0	1	0	1	2.4	1	2.9	0
30184	3816	732	35.2	297.1	388.8	282	370	27	35	35.8	26	75.9	304.3	359.7	3	2	7	D	0	0	0	1	1	0	0	1.4	0
30185	3816	866	34.5	522.1	312.7	506	292	34	38	40.5	27.2	126.7	504.2	288.6	4	2	7	B	1	0	0	0	0	0	0	1.5	0
30186	3816	642	34.1	286	682.3	270	668	33	29	34.6	23.6	34	310.8	665.5	5	2	7	D	0	0	0	1	1	0	0	1.5	0
30187	3816	849	34.3	531	601.9	517	581	28	39	40.2	26.9	90	531	571.9	6	2	7	B	1	0	0	0	0	0	0	1.5	0
30188	3816	664	34.6	294.1	861.9	280	844	28	35	38	22.3	122.2	278.2	836.5	7	2	7	D	0	0	0	1	1	0.0008934	0	1.7	0
30189	3816	855	33.3	353	833.5	341	811	25	50	48.1	22.6	84.8	350.3	863.3	8	2	7	C	0	0	0	1	1	0.1	0	2.1	0
30190	3817	792	33.8	89.8	166.8	77	148	26	41	40	25.2	95.6	92.8	196.7	1	2	7	C	0	1	0	0	0	0.6	0	1.6	0
30191	3817	560	34.7	371.2	160.3	355	143	33	31	38.8	18.4	143.6	347.1	142.5	2	2	7	C	0	0	0	1	1	2.8	1	2.1	0
30192	3817	725	35.2	297	388.8	283	370	26	35	35.7	25.9	77	303.8	359.6	3	2	7	D	0	0	0	1	1	0	0	1.4	0
30193	3817	878	34.3	522.1	312.3	506	292	34	38	40.8	27.4	124.2	505.2	287.5	4	2	7	B	1	0	0	0	0	0	0	1.5	0
30194	3817	663	33.9	286.7	682	270	668	32	29	35.6	23.7	37	262.8	700.1	5	2	7	D	0	0	0	1	1	0.1	0	1.5	0
30195	3817	845	34.3	531	601.9	517	581	28	39	40.2	26.8	89.6	531.3	571.9	6	2	7	B	1	0	0	0	0	0	0	1.5	0
30196	3817	650	34.7	294.2	862.1	280	845	28	34	37.5	22	122	278.3	836.7	7	2	7	D	0	0	0	1	1	0	0	1.7	0
30197	3817	853	33	354.8	830.9	341	811	27	44	42.4	25.6	93.8	356.8	860.8	8	2	7	C	0	0	0	1	1	0.3	0	1.7	0
30198	3818	769	33.5	91.9	173	77	154	29	41	40	24.5	110.8	102.5	201.1	1	2	7	C	0	1	0	0	0	0.7	0	1.6	0
30199	3818	898	33.8	361.5	130.9	343	103	35	52	56.5	20.2	119	346.9	104.7	2	2	7	A	0	0	1	0	1	3.2	1	2.8	0
30200	3818	720	35.4	296.9	389.3	282	370	27	35	35.2	26.1	75.7	304.4	360.2	3	2	7	D	0	0	0	1	1	0	0	1.3	0
30201	3818	884	34.6	521.9	312	506	292	34	38	41.6	27	126.5	504	287.9	4	2	7	B	1	0	0	0	0	0	0	1.5	0
30202	3818	592	34.8	286	682.4	271	669	33	28	32.9	22.9	31.7	311.5	666.6	5	2	7	D	0	0	0	1	1	0.1	0	1.4	0
30203	3818	843	34.3	531.1	601.9	517	581	28	39	40	26.8	89.3	531.4	571.9	6	2	7	B	1	0	0	0	0	0	0	1.5	0
30204	3818	657	34.6	294.2	862.3	280	845	28	34	37.4	22.3	123	277.9	837.1	7	2	7	D	0	0	0	1	1	0	0	1.7	0
30205	3818	784	33.2	354.4	826.4	341	808	28	39	38.9	25.7	84.4	351.5	856.2	8	2	7	C	0	0	0	1	1	0.5	0	1.5	0
30206	3819	783	33.3	88.7	173.8	77	154	25	40	40.4	24.7	94.7	91.2	203.7	1	2	7	C	0	1	0	0	0	0.3	0	1.6	0
30207	3819	827	35.2	355.6	109.7	337	88	34	46	55.3	19	118.1	369.8	136.1	2	2	7	A	0	0	1	0	1	2.2	1	2.9	0
30208	3819	733	35.2	296.7	389.2	282	370	27	35	35	26.6	73.4	305.2	360.5	3	2	7	D	0	0	0	1	1	0	0	1.3	0
30209	3819	874	34.6	522.1	312	507	291	33	39	41.6	26.7	124.4	505.2	287.3	4	2	7	B	1	0	0	0	0	0	0	1.6	0
30210	3819	574	34.9	286.9	681.3	272	669	32	26	33.6	21.7	32.5	312.2	665.2	5	2	7	D	0	0	0	1	1	0.1	0	1.5	0
30211	3819	848	34.2	530.9	602.1	516	581	28	39	40.2	26.9	87.1	532.4	572.2	6	2	7	B	1	0	0	0	0	0	0	1.5	0
30212	3819	648	34.6	294.4	862.5	280	845	28	34	37	22.3	122.2	278.4	837.1	7	2	7	D	0	0	0	1	1	0	0	1.7	0
30213	3819	826	33.2	356.6	831.1	341	812	30	40	41	25.6	110.8	367.2	859.1	8	2	7	C	0	0	0	1	1	0.5	0	1.6	0
30214	3820	821	33.7	113.1	180.3	88	170	56	20	54.4	19.2	174.9	143	183	1	2	7	C	0	1	0	0	0	2.6	1	2.8	0
30215	3820	692	35.8	356.7	109	344	88	25	43	49	18	108.1	366	137.6	2	2	7	A	0	0	1	0	1	0.1	0	2.7	1
30216	3820	731	35.3	296.9	389.2	282	370	27	35	35.2	26.4	72.2	306.1	360.7	3	2	7	D	0	0	0	1	1	0	0	1.3	0
30217	3820	879	34.6	522.1	312	507	291	33	39	41.8	26.8	124.9	505	287.4	4	2	7	B	1	0	0	0	0	0	0	1.6	0
30218	3820	622	34.4	283.8	683	268	670	34	27	32.7	24.2	26.3	310.7	669.7	5	2	7	D	0	0	0	1	1	0.4	0	1.3	0
30219	3820	838	34.2	531	602	517	581	28	39	40.1	26.6	89.1	531.5	572	6	2	7	B	1	0	0	0	0	0	0	1.5	0
30220	3820	659	34.7	294.1	862.2	280	845	28	34	37.6	22.3	122.2	278.2	836.8	7	2	7	D	0	0	0	1	1	0	0	1.7	0
30221	3820	888	33.1	364.2	832.7	348	808	34	50	54.1	20.9	118.5	378.5	859	8	2	7	C	0	0	0	1	1	0.8	0	2.6	1
30222	3821	749	34.2	175	170.9	149	161	56	20	53.2	17.9	176.9	205	172.6	1	2	7	C	0	1	0	0	0	6.4	1	3	0
30223	3821	579	36.1	354.7	117.4	336	101	35	36	46.6	15.8	129.8	373.9	140.4	2	2	7	A	0	0	1	0	1	0.9	0	2.9	1
30224	3821	727	35.2	296.9	389.1	282	370	27	35	35.1	26.4	73.3	305.5	360.4	3	2	7	D	0	0	0	1	1	0	0	1.3	0
30225	3821	872	34.6	522.2	312.2	507	291	33	39	41.3	26.9	124	505.4	287.4	4	2	7	B	1	0	0	0	0	0	0	1.5	0
30226	3821	651	34.4	286.3	683.1	270	670	32	26	32.7	25.3	10	256.8	688.3	5	2	7	D	0	0	0	1	1	0.3	0	1.3	0
30227	3821	856	34.1	531	602.3	517	581	28	40	40.4	27	88.5	531.8	572.3	6	2	7	B	1	0	0	0	0	0	0	1.5	0
30228	3821	671	34.3	294.4	862.4	280	845	28	34	37.9	22.6	123.7	277.7	837.4	7	2	7	D	0	0	0	1	1	0	0	1.7	0
30229	3821	806	33.3	357.2	826.8	345	804	25	46	44.7	23	83.3	353.7	856.6	8	2	7	C	0	0	0	1	1	0.9	0	1.9	0
30230	3822	719	33.8	241.1	188.1	222	173	40	32	44.2	20.7	145.2	265.7	205.2	1	2	7	D	0	0	0	1	1	7	1	2.1	0
30231	3822	319	35.2	347.4	103.7	335	94	22	23	24.6	16.5	115.5	360.3	130.8	2	2	7	A	0	0	1	0	1	1.6	1	1.5	0
30232	3822	738	34.9	296.6	388.9	281	370	28	35	34.8	27	69.4	307.2	360.8	3	2	7	D	0	0	0	1	1	0	0	1.3	0
30233	3822	871	34.5	522.2	312.6	507	292	33	38	40.9	27.1	124.8	505.1	288	4	2	7	B	1	0	0	0	0	0	0	1.5	0
30234	3822	676	33.8	285.3	679	270	658	29	37	35.9	24	60.7	300	652.8	5	2	7	D	0	0	0	1	1	0.4	0	1.5	0
30235	3822	867	34.4	531.9	601.6	517	578	27	43	43.4	25.4	79.7	537.3	572.1	6	2	7	B	1	0	0	0	0	0.1	0	1.7	0
30236	3822	663	34.4	294.3	862.1	280	845	28	34	37.4	22.6	123.3	277.8	837.1	7	2	7	D	0	0	0	1	1	0	0	1.7	0
30237	3822	973	33.3	353	837.8	342	811	26	62	59.5	20.8	76.7	346.1	867	8	2	7	C	0	0	0	1	1	1.2	1	2.9	0
30238	3823	646	33.9	272.6	200.6	254	188	43	23	40.5	20.3	170.1	302.1	205.7	1	2	7	D	0	0	0	1	1	3.5	1	2	0
30239	3823	766	33.3	387.2	149.6	374	130	29	37	38.9	25.1	116	374.1	122.6	2	2	7	A	0	0	1	0	1	6.2	1	1.6	0
30240	3823	737	34.9	296.9	388.4	282	370	27	35	35.3	26.6	71.3	306.5	360	3	2	7	D	0	0	0	1	1	0.1	0	1.3	0
30241	3823	866	34.7	522.2	312.6	507	292	33	38	40.5	27.2	124.4	505.2	287.9	4	2	7	B	1	0	0	0	0	0	0	1.5	0
30242	3823	685	33.9	286.8	681.4	271	666	30	32	36	24.3	48.7	267	703.9	5	2	7	D	0	0	0	1	1	0.3	0	1.5	0
30243	3823	929	34.4	533.5	599.6	517	571	36	49	49.7	23.8	68.2	544.6	571.7	6	2	7	B	1	0	0	0	0	0.3	0	2.1	0
30244	3823	659	34.4	294.3	862.2	280	845	28	34	37.4	22.4	123.4	277.8	837.1	7	2	7	D	0	0	0	1	1	0	0	1.7	0
30245	3823	956	33.3	351.7	838.3	341	810	25	65	63.6	19.1	77	344.9	867.5	8	2	7	C	0	0	0	1	1	0.2	0	3.3	1
30246	3824	934	33.1	368.3	138.2	344	117	44	40	52.2	22.8	139.5	345.5	118.7	2	2	7	A	0	0	1	0	1	2.3	1	2.3	0
30247	3824	742	35.1	296.9	388.6	282	370	27	35	35.5	26.6	74	305.2	359.8	3	2	7	D	0	0	0	1	1	0	0	1.3	0
30248	3824	874	34.7	522	312.7	507	292	33	38	40.4	27.6	125.8	504.5	288.4	4	2	7	B	1	0	0	0	0	0	0	1.5	0
30249	3824	633	33.7	286.9	683.2	271	669	31	29	35.3	22.8	38.7	263.5	702	5	2	7	D	0	0	0	1	1	0.2	0	1.5	0
30250	3824	801	34.2	531.2	603	517	584	28	36	37.4	27.2	91.4	530.4	573	6	2	7	B	1	0	0	0	0	0.4	0	1.4	0
30251	3824	660	34.4	294.3	862.2	280	845	28	34	37.8	22.2	122.9	278.1	837	7	2	7	D	0	0	0	1	1	0	0	1.7	0
30252	3824	830	33.4	356.7	828	346	801	21	54	52.4	20.2	85.9	358.8	798.1	8	2	7	C	0	0	0	1	1	1.2	1	2.6	0
30253	3825	894	33.2	371.6	140.5	357	117	30	44	43.8	26	108.8	361.9	112.1	2	2	7	A	0	0	1	0	1	0.4	0	1.7	0
30254	3825	731	35.3	297.1	388.5	282	369	27	35	35.5	26.2	75	304.9	359.5	3	2	7	D	0	0	0	1	1	0	0	1.4	0
30255	3825	882	34.5	522.1	312.4	506	292	34	38	40.9	27.5	124.7	505	287.8	4	2	7	B	1	0	0	0	0	0	0	1.5	0
30256	3825	652	33.8	287	682.5	271	668	31	30	34.5	24.1	39.5	263.8	701.6	5	2	7	D	0	0	0	1	1	0.1	0	1.4	0
30257	3825	799	34.4	531.1	603.1	517	584	28	36	37.5	27.1	93	529.5	573.1	6	2	7	B	1	0	0	0	0	0	0	1.4	0
30258	3825	658	34.6	294.5	862.4	280	845	28	34	37.9	22.1	122.7	278.3	837.2	7	2	7	D	0	0	0	1	1	0	0	1.7	0
30259	3825	812	33.1	355.7	824.1	342	802	26	43	41.3	25	102	349.5	794.8	8	2	7	C	0	0	0	1	1	0.4	0	1.7	0
30260	3826	639	34	274.9	201.2	258	190	42	25	40.8	20	23	302.5	189.5	1	2	7	D	0	0	0	1	1	11.6	1	2	0
30261	3826	942	33	382	118.6	368	88	27	54	49.1	24.4	88.7	382.7	88.6	2	2	7	A	0	0	1	0	1	2.5	1	2	0
30262	3826	736	35.1	297	388.6	282	369	27	36	35.9	26.1	74	305.2	359.8	3	2	7	D	0	0	0	1	1	0	0	1.4	0
30263	3826	901	34.4	521.8	312.1	506	291	34	39	41.8	27.4	125.1	504.6	287.6	4	2	7	B	1	0	0	0	0	0	0	1.5	0
30264	3826	632	33.9	286.6	682.8	271	669	30	29	33.3	24.1	39.9	263.5	702	5	2	7	D	0	0	0	1	1	0	0	1.4	0
30265	3826	848	34.4	531.2	602.2	517	581	28	39	40	27	93.1	529.5	572.3	6	2	7	B	1	0	0	0	0	0.1	0	1.5	0
30266	3826	632	34.9	294	862.1	280	845	27	34	37.2	21.6	120.4	278.8	836.2	7	2	7	D	0	0	0	1	1	0.1	0	1.7	0
30267	3826	875	33.5	426.8	800	401	787	54	26	55.4	20.1	16.4	455.6	791.5	8	2	7	A	0	0	1	0	1	7.7	1	2.8	0
30268	3827	752	33.5	250.6	153.1	229	136	39	36	47.1	20.3	137	228.7	132.7	1	2	7	B	0	0	1	0	1	5.5	1	2.3	0
30269	3827	960	32.9	419.5	114.5	395	101	54	26	51	23.9	177.3	449.4	115.9	2	2	7	A	0	0	1	0	1	3.8	1	2.1	0
30270	3827	724	35.3	296.9	388.9	282	370	27	35	34.7	26.6	72.6	305.8	360.3	3	2	7	D	0	0	0	1	1	0	0	1.3	0
30271	3827	899	34.5	521.8	312.2	506	291	34	39	41.9	27.3	125.7	504.3	287.8	4	2	7	B	1	0	0	0	0	0	0	1.5	0
30272	3827	640	34	286.3	682.4	271	668	30	30	33.5	24.3	41.9	263.9	702.4	5	2	7	D	0	0	0	1	1	0.1	0	1.4	0
30273	3827	842	34.3	531.2	602.8	517	582	28	38	38.8	27.7	89.1	531.6	572.8	6	2	7	B	1	0	0	0	0	0.1	0	1.4	0
30274	3827	647	34.8	294.2	862.5	280	845	28	34	37.4	22	123.2	277.8	837.4	7	2	7	D	0	0	0	1	1	0	0	1.7	0
30275	3827	855	34.9	521	770.2	498	759	48	23	48.4	22.5	4.3	550.9	767.9	8	2	7	B	1	0	0	0	0	10.1	1	2.1	0
30276	3828	832	34	174.1	115.4	148	101	48	26	46.4	22.8	15.7	145.2	123.6	1	2	7	A	1	0	0	0	0	8.7	1	2	0
30277	3828	1056	33.9	544.2	122	519	105	50	36	54.1	24.8	155.4	571.4	134.5	2	2	7	B	1	0	0	0	0	12.7	1	2.2	0
30278	3828	729	35.3	296.8	389	282	370	27	35	34.8	26.7	72.1	306.1	360.4	3	2	7	D	0	0	0	1	1	0	0	1.3	0
30279	3828	894	34.5	521.9	312.2	506	291	34	39	41.7	27.3	124.8	504.7	287.5	4	2	7	B	1	0	0	0	0	0	0	1.5	0
30280	3828	644	33.9	286.2	682.3	271	668	30	30	33.9	24.2	41.4	263.7	702.1	5	2	7	D	0	0	0	1	1	0	0	1.4	0
30281	3828	835	34.2	531.2	602.9	517	583	28	37	38.4	27.7	88.4	532	572.9	6	2	7	B	1	0	0	0	0	0	0	1.4	0
30282	3828	654	34.9	294.1	862.3	280	845	28	34	37.2	22.4	122.6	278	837.1	7	2	7	D	0	0	0	1	1	0	0	1.7	0
30283	3828	907	34.9	534.2	768.9	511	758	52	24	51	22.7	3.5	564.2	767.1	8	2	7	B	1	0	0	0	0	1.4	1	2.3	0
30284	3829	597	33.8	191	107.7	172	95	35	24	33.9	22.4	14.4	161.9	115.2	1	2	7	A	1	0	0	0	0	1.9	1	1.5	0
30285	3829	784	33.3	560.2	150.3	549	124	20	50	52.2	19.1	83.3	563.7	120.5	2	2	7	B	1	0	0	0	0	3.3	1	2.7	0
30286	3829	730	35.4	297.1	388.8	282	370	27	35	35.5	26.2	71.2	306.7	360.4	3	2	7	D	0	0	0	1	1	0	0	1.4	0
30287	3829	874	34.5	522.1	312.3	507	292	33	38	41.6	26.7	124.7	505	287.6	4	2	7	B	1	0	0	0	0	0	0	1.6	0
30288	3829	649	33.8	286.1	682.3	271	668	30	30	34.3	24.1	41.9	263.8	702.3	5	2	7	D	0	0	0	1	1	0	0	1.4	0
30289	3829	825	34.3	531.4	602.8	517	582	28	38	38.4	27.4	89.8	531.5	572.8	6	2	7	B	1	0	0	0	0	0	0	1.4	0
30290	3829	643	34.9	294	862.3	280	845	27	34	37.5	21.8	121.1	278.5	836.6	7	2	7	D	0	0	0	1	1	0	0	1.7	0
30291	3829	624	33.8	557.1	766	545	748	20	43	44.5	17.8	100.6	562.6	795.5	8	2	7	B	1	0	0	0	0	2.3	1	2.5	0
30292	3830	629	34.6	185	110.2	161	97	45	25	45.3	17.7	22.5	157.3	121.6	1	2	7	A	1	0	0	0	0	0.7	0	2.6	1
30293	3830	801	33.4	558.9	157.4	546	133	23	46	47.5	21.5	76.9	565.7	128.2	2	2	7	B	1	0	0	0	0	0.7	0	2.2	0
30294	3830	722	35.3	296.9	388.9	282	370	27	35	34.8	26.4	72.3	306	360.3	3	2	7	D	0	0	0	1	1	0	0	1.3	0
30295	3830	897	34.5	522.1	312.5	507	291	33	40	41.9	27.2	122.6	505.9	287.3	4	2	7	B	1	0	0	0	0	0	0	1.5	0
30296	3830	637	33.9	286.3	681.9	270	668	31	29	33.8	24	39.2	263.1	700.9	5	2	7	D	0	0	0	1	1	0	0	1.4	0
30297	3830	831	34.3	531.2	603	517	583	28	38	38.6	27.4	89.7	531.3	573	6	2	7	B	1	0	0	0	0	0	0	1.4	0
30298	3830	640	35	293.9	862.2	280	845	27	34	37.3	21.8	121.6	278.2	836.7	7	2	7	D	0	0	0	1	1	0	0	1.7	0
30299	3830	567	33.7	556.8	767.4	547	749	18	37	38.2	18.9	89.5	556.5	797.4	8	2	7	B	1	0	0	0	0	0.2	0	2	0
30300	3831	804	33.6	198.2	107.1	173	92	45	28	42.6	24	10.7	168.7	112.6	1	2	7	B	0	0	1	0	1	1.4	1	1.8	0
30301	3831	947	33.5	557.3	185.8	542	160	27	52	51.6	23.4	75.5	549.8	214.8	2	2	7	D	0	1	0	0	0	2.9	1	2.2	0
30302	3831	715	35.3	296.8	388.3	282	370	27	34	34.6	26.3	72.5	305.8	359.7	3	2	7	D	0	0	0	1	1	0.1	0	1.3	0
30303	3831	912	34.5	521.9	312.4	506	291	34	40	42	27.6	124.5	504.9	287.7	4	2	7	B	1	0	0	0	0	0	0	1.5	0
30304	3831	642	33.9	286.2	682	270	668	31	29	33.9	24.1	37.8	262.5	700.4	5	2	7	D	0	0	0	1	1	0	0	1.4	0
30305	3831	846	34.1	531.3	603.2	517	583	28	38	38.9	27.7	88.3	532.2	573.2	6	2	7	B	1	0	0	0	0	0	0	1.4	0
30306	3831	659	34.5	294.2	862.3	280	845	28	34	37.1	22.6	121.9	278.4	836.8	7	2	7	D	0	0	0	1	1	0	0	1.6	0
30307	3831	588	34	556.6	766.8	547	748	18	37	39	19.2	88	557.6	736.9	8	2	7	B	1	0	0	0	0	0.1	0	2	0
30308	3832	776	33.9	127.2	119.3	103	108	46	23	45.1	21.9	0.8	97.2	119.7	1	2	7	A	1	0	0	0	0	7.4	1	2.1	0
30309	3832	959	33.1	553.2	204	527	183	42	39	48.3	25.3	48.2	533.1	226.3	2	2	7	D	0	1	0	0	0	1.9	1	1.9	0
30310	3832	709	35.3	296.9	388.4	283	370	26	34	34.8	25.9	73.6	305.4	359.6	3	2	7	D	0	0	0	1	1	0	0	1.3	0
30311	3832	911	34.4	521.7	312.3	506	291	34	39	41.3	28.1	125.6	504.2	287.9	4	2	7	B	1	0	0	0	0	0	0	1.5	0
30312	3832	634	34	286.2	682	271	668	30	30	33.8	23.9	41.5	263.7	701.9	5	2	7	D	0	0	0	1	1	0	0	1.4	0
30313	3832	842	34.2	531.2	602.8	516	583	29	37	38.5	27.8	88.1	532.2	572.8	6	2	7	B	1	0	0	0	0	0	0	1.4	0
30314	3832	663	34.4	294.2	862.1	280	845	28	34	37.4	22.6	121.5	278.5	836.5	7	2	7	D	0	0	0	1	1	0	0	1.7	0
30315	3832	692	34.4	555	766.1	539	746	26	38	40.3	21.8	77	561.8	736.9	8	2	7	B	1	0	0	0	0	0.2	0	1.8	0
30316	3833	784	34	124.6	118.2	103	104	42	26	40.5	24.7	4.3	94.7	120.4	1	2	7	A	1	0	0	0	0	0.3	0	1.6	0
30317	3833	825	34	557	200.3	540	180	29	39	41.4	25.4	72.2	566.2	171.8	2	2	7	D	0	1	0	0	0	0.5	0	1.6	0
30318	3833	706	35.3	297	388.4	283	370	26	34	34.9	25.8	76.1	304.2	359.3	3	2	7	D	0	0	0	1	1	0	0	1.4	0
30319	3833	910	34.5	521.7	312.2	506	291	34	39	41.7	27.8	125.5	504.3	287.8	4	2	7	B	1	0	0	0	0	0	0	1.5	0
30320	3833	639	33.9	286.2	682	271	668	30	29	33.7	24.2	41.5	263.8	701.8	5	2	7	D	0	0	0	1	1	0	0	1.4	0
30321	3833	849	34.2	531	602.9	516	582	29	39	38.9	27.8	87.1	532.6	572.9	6	2	7	B	1	0	0	0	0	0	0	1.4	0
30322	3833	659	34.9	294.2	862.3	280	845	28	34	37.2	22.5	121.7	278.4	836.7	7	2	7	D	0	0	0	1	1	0	0	1.7	0
30323	3833	634	34.2	555.5	764.5	542	746	23	35	37.7	21.4	80.7	560.3	734.9	8	2	7	B	1	0	0	0	0	0.2	0	1.8	0
30324	3834	915	34.3	93.5	125.4	77	106	35	44	46.5	25.1	53	75.4	149.3	1	2	7	A	1	0	0	0	0	3.3	1	1.9	0
30325	3834	810	33.7	556.6	198.8	540	179	29	37	41.1	25.1	67.4	568.2	171.1	2	2	7	D	0	1	0	0	0	0.2	0	1.6	0
30326	3834	672	35.7	296.8	388.9	283	370	26	34	34.3	25	76.9	303.6	359.7	3	2	7	D	0	0	0	1	1	0.1	0	1.4	0
30327	3834	906	34.4	521.8	312.1	505	291	35	39	41.9	27.5	125.7	504.3	287.7	4	2	7	B	1	0	0	0	0	0	0	1.5	0
30328	3834	635	33.9	286.3	682	271	668	30	29	33.5	24.1	39.1	263	700.9	5	2	7	D	0	0	0	1	1	0	0	1.4	0
30329	3834	842	34.3	531.1	602.8	516	582	29	38	38.6	27.7	88	532.2	572.8	6	2	7	B	1	0	0	0	0	0	0	1.4	0
30330	3834	657	34.8	294.1	862.3	280	845	28	34	37.5	22.3	122.4	278.1	837	7	2	7	D	0	0	0	1	1	0	0	1.7	0
30331	3834	739	34.2	555.4	763.9	539	742	26	42	44.6	21.1	80.3	560.5	734.3	8	2	7	B	1	0	0	0	0	0.1	0	2.1	0
30332	3835	828	34.5	89.2	139.9	78	117	24	52	49.3	21.4	91.2	89.8	169.9	1	2	7	A	1	0	0	0	0	1.6	1	2.3	0
30333	3835	903	33.8	550.8	206.2	522	188	47	34	49.1	23.4	36.4	526.6	224	2	2	7	D	0	1	0	0	0	1	0	2.1	0
30334	3835	675	35.4	296.5	388.8	282	370	27	34	33.8	25.4	72.4	305.6	360.2	3	2	7	D	0	0	0	1	1	0	0	1.3	0
30335	3835	913	34.3	521.7	311.7	506	291	34	39	42.7	27.2	124.3	504.8	286.9	4	2	7	B	1	0	0	0	0	0	0	1.6	0
30336	3835	629	34	286.3	682	271	668	30	29	33.6	23.8	39	263	700.8	5	2	7	D	0	0	0	1	1	0	0	1.4	0
30337	3835	840	34.3	531.2	602.8	517	583	28	37	38.6	27.7	88.6	531.9	572.8	6	2	7	B	1	0	0	0	0	0	0	1.4	0
30338	3835	654	34.9	294.1	862.4	280	845	28	34	37.2	22.4	122.5	278	837.1	7	2	7	D	0	0	0	1	1	0	0	1.7	0
30339	3835	716	34.1	555.8	763.2	542	742	23	42	44.7	20.4	83.5	552.4	793	8	2	7	B	1	0	0	0	0	0.1	0	2.2	0
30340	3836	850	33.7	87.9	158.4	77	135	23	48	46.6	23.2	91.2	88.5	188.4	1	2	7	A	1	0	0	0	0	1.9	1	2	0
30341	3836	793	33.5	551.4	201.8	528	191	41	25	41.2	24.5	168	522.1	195.6	2	2	7	D	0	1	0	0	0	0.5	0	1.7	0
30342	3836	696	35.4	296.6	388.9	282	370	27	35	34.4	25.7	71.9	306	360.4	3	2	7	D	0	0	0	1	1	0	0	1.3	0
30343	3836	907	34.2	521.9	311.8	506	291	34	39	42.8	27	123	505.5	286.6	4	2	7	B	1	0	0	0	0	0	0	1.6	0
30344	3836	637	33.8	286.2	682.1	271	668	30	29	34	23.9	40.7	263.5	701.6	5	2	7	D	0	0	0	1	1	0	0	1.4	0
30345	3836	850	34.1	531.2	603.1	516	583	29	38	39.1	27.7	88.1	532.2	573.1	6	2	7	B	1	0	0	0	0	0	0	1.4	0
30346	3836	670	34.5	294.3	862.5	280	845	28	34	37.4	22.8	121.9	278.4	837	7	2	7	D	0	0	0	1	1	0	0	1.6	0
30347	3836	650	34	555.7	762.7	542	743	23	37	39.5	21	80.8	560.5	733.1	8	2	7	B	1	0	0	0	0	0	0	1.9	0
30348	3837	835	33.7	88.5	165.9	77	145	24	44	43.2	24.6	90.4	88.7	195.9	1	2	7	C	0	1	0	0	0	0.8	0	1.8	0
30349	3837	1060	33.7	529.2	178.1	497	164	57	30	54.1	25	161.4	500.7	168.5	2	2	7	D	0	1	0	0	0	3.3	1	2.2	0
30350	3837	694	35.5	297	389.1	282	370	27	35	34.5	25.6	74.2	305.1	360.2	3	2	7	D	0	0	0	1	1	0	0	1.3	0
30351	3837	889	34.6	521.8	311.8	506	290	34	40	42.4	26.7	123.9	505.1	286.9	4	2	7	B	1	0	0	0	0	0	0	1.6	0
30352	3837	630	34	286	682.4	270	669	31	29	33.3	24.1	38.4	262.5	701	5	2	7	D	0	0	0	1	1	0	0	1.4	0
30353	3837	861	34.1	531.2	603.2	516	582	29	39	39.4	27.8	89	531.7	573.2	6	2	7	B	1	0	0	0	0	0	0	1.4	0
30354	3837	670	34.5	294.2	862.2	280	845	28	34	37.6	22.7	121.6	278.5	836.7	7	2	7	D	0	0	0	1	1	0	0	1.7	0
30355	3837	725	34	556.9	768.8	546	747	19	49	50.9	18.1	94.6	559.3	798.7	8	2	7	B	1	0	0	0	0	0.6	0	2.8	1
30356	3838	873	33.8	87.5	180.4	77	158	23	49	48.7	22.8	87	85.9	210.4	1	2	7	C	0	1	0	0	0	1.5	1	2.1	0
30357	3838	1022	33.8	515.4	171.8	484	159	55	27	52.5	24.8	176.9	485.5	170.1	2	2	7	D	0	1	0	0	0	1.5	1	2.1	0
30358	3838	699	35.3	296.7	388.7	282	370	27	34	34.7	25.6	70.8	306.6	360.4	3	2	7	D	0	0	0	1	1	0	0	1.4	0
30359	3838	880	34.6	522.1	312.1	507	291	33	39	41.7	26.9	124	505.3	287.3	4	2	7	B	1	0	0	0	0	0	0	1.5	0
30360	3838	635	33.8	286	682.5	270	669	31	29	33.5	24.1	39	262.7	701.4	5	2	7	D	0	0	0	1	1	0	0	1.4	0
30361	3838	857	34.2	531.2	603.2	516	583	29	38	39.3	27.8	89.1	531.7	573.2	6	2	7	B	1	0	0	0	0	0	0	1.4	0
30362	3838	681	34.2	294.3	862.2	280	845	28	34	37.8	22.9	123.2	277.9	837.1	7	2	7	D	0	0	0	1	1	0	0	1.7	0
30363	3838	611	34.1	556.4	765	547	745	18	40	40.3	19.3	87.2	555	795	8	2	7	B	1	0	0	0	0	0.4	0	2.1	0
30364	3839	870	33.8	89.3	181.6	77	160	24	46	45.4	24.4	94.5	91.6	211.5	1	2	7	C	0	1	0	0	0	0.2	0	1.9	0
30365	3839	1048	33.6	484.8	171	459	153	52	34	55.2	24.2	159.1	456.8	160.3	2	2	7	D	0	1	0	0	0	3.1	1	2.3	0
30366	3839	693	35.5	296.6	388.7	282	370	27	34	33.8	26.1	72.7	305.6	360.1	3	2	7	D	0	0	0	1	1	0	0	1.3	0
30367	3839	891	34.6	521.9	312.3	506	292	34	38	41.4	27.4	125	504.7	287.7	4	2	7	B	1	0	0	0	0	0	0	1.5	0
30368	3839	626	33.9	286.1	682.3	270	669	32	29	33.7	23.7	38.8	262.7	701.1	5	2	7	D	0	0	0	1	1	0	0	1.4	0
30369	3839	868	34.2	531	603.4	516	582	29	39	39.3	28.1	87.3	532.4	573.4	6	2	7	B	1	0	0	0	0	0	0	1.4	0
30370	3839	684	34.3	294.4	862.2	280	845	29	34	37.2	23.4	123.2	278	837	7	2	7	D	0	0	0	1	1	0	0	1.6	0
30371	3839	675	34.1	555.6	765.7	545	745	20	41	41.7	20.6	83.2	559.1	736	8	2	7	B	1	0	0	0	0	0.1	0	2	0
30372	3840	790	33.8	89.4	175.6	77	156	25	41	39.8	25.2	96.2	92.7	205.4	1	2	7	C	0	1	0	0	0	0.6	0	1.6	0
30373	3840	873	33.1	452.6	156.6	438	137	31	41	41.2	27	70	442.3	184.8	2	2	7	B	1	0	0	0	0	3.6	1	1.5	0
30374	3840	692	35.6	296.9	388.6	282	370	27	34	33.8	26	72.7	305.8	359.9	3	2	7	D	0	0	0	1	1	0	0	1.3	0
30375	3840	899	34.5	521.9	312.3	506	292	34	38	41.4	27.6	124.7	504.8	287.6	4	2	7	B	1	0	0	0	0	0	0	1.5	0
30376	3840	611	34.1	286.2	682	271	669	31	28	33.5	23.2	37.5	262.4	700.2	5	2	7	D	0	0	0	1	1	0	0	1.4	0
30377	3840	857	34.2	531.1	603.2	516	582	29	39	39	28	87.9	532.2	573.2	6	2	7	B	1	0	0	0	0	0	0	1.4	0
30378	3840	673	34.3	294.1	862	280	845	28	34	37.4	22.9	121.8	278.3	836.4	7	2	7	D	0	0	0	1	1	0	0	1.6	0
30379	3840	687	34.2	555.2	765.8	544	746	21	39	40.9	21.4	81.7	559.5	736.1	8	2	7	B	1	0	0	0	0	0	0	1.9	0
30380	3841	838	33.7	88.5	178.4	77	158	25	43	42.9	24.9	84.1	85.4	208.3	1	2	7	C	0	1	0	0	0	0.3	0	1.7	0
30381	3841	961	33.5	456.4	135.9	440	110	33	48	49.2	24.9	65	469.1	108.7	2	2	7	B	1	0	0	0	0	2.2	1	2	0
30382	3841	688	35.5	296.6	388.4	282	370	27	34	34.7	25.2	70.9	306.5	360.1	3	2	7	D	0	0	0	1	1	0	0	1.4	0
30383	3841	879	34.7	522	312.1	506	292	34	38	41.2	27.2	125.4	504.6	287.7	4	2	7	B	1	0	0	0	0	0	0	1.5	0
30384	3841	617	34	286.2	682.3	271	669	30	29	33.5	23.4	40.4	263.3	701.7	5	2	7	D	0	0	0	1	1	0	0	1.4	0
30385	3841	845	34.2	531.2	602.9	516	582	29	38	38.6	27.9	87.4	532.5	572.9	6	2	7	B	1	0	0	0	0	0	0	1.4	0
30386	3841	678	34.6	294.3	862	280	844	28	35	38	22.7	121.2	278.7	836.3	7	2	7	D	0	0	0	1	1	0	0	1.7	0
30387	3841	698	34.2	555.1	766.1	544	746	21	40	41.6	21.3	81.6	550.7	795.8	8	2	7	B	1	0	0	0	0	0	0	2	0
30388	3842	902	33.6	89.6	182.3	77	160	25	50	47.8	24	93.4	91.4	212.3	1	2	7	C	0	1	0	0	0	0.4	0	2	0
30389	3842	1005	33.7	461.9	131.9	439	117	54	34	56.4	22.7	26.4	488.7	118.5	2	2	7	B	1	0	0	0	0	0.7	0	2.5	1
30390	3842	688	35.6	296.7	388.5	282	370	27	34	34.7	25.2	70.7	306.6	360.1	3	2	7	D	0	0	0	1	1	0	0	1.4	0
30391	3842	872	34.6	522.1	312.1	506	292	34	38	41.3	26.9	125.6	504.7	287.7	4	2	7	B	1	0	0	0	0	0	0	1.5	0
30392	3842	607	33.9	286.2	682.3	271	669	30	29	33.6	23	40.3	263.4	701.7	5	2	7	D	0	0	0	1	1	0	0	1.5	0
30393	3842	846	34.3	531.2	602.9	517	583	28	38	38.7	27.8	88.1	532.2	573	6	2	7	B	1	0	0	0	0	0	0	1.4	0
30394	3842	683	34.2	294.2	862	280	844	28	35	38.3	22.7	121.9	278.4	836.6	7	2	7	D	0	0	0	1	1	0	0	1.7	0
30395	3842	689	34.1	555.2	766	544	746	21	40	41.2	21.3	82.3	551.2	795.8	8	2	7	B	1	0	0	0	0	0	0	1.9	0
30396	3843	815	33.9	90	175.4	77	155	26	41	41.6	25	104.4	97.4	204.5	1	2	7	C	0	1	0	0	0	0.7	0	1.7	0
30397	3843	1221	33.4	497.1	121.6	470	103	53	41	58.5	26.6	150.9	523.3	136.2	2	2	7	B	1	0	0	0	0	3.7	1	2.2	0
30398	3843	678	35.5	296.6	388.7	282	370	27	34	34.4	25.1	71.2	306.2	360.3	3	2	7	D	0	0	0	1	1	0	0	1.4	0
30399	3843	898	34.4	521.8	311.6	506	291	34	39	42.5	26.9	124.8	504.7	287	4	2	7	B	1	0	0	0	0	0.1	0	1.6	0
30400	3843	603	34.1	286.2	682.3	271	669	30	28	33.4	23	38.6	262.7	701	5	2	7	D	0	0	0	1	1	0	0	1.5	0
30401	3843	864	34.1	531.3	603.1	517	583	28	38	39.4	27.9	88.1	532.3	573.1	6	2	7	B	1	0	0	0	0	0	0	1.4	0
30402	3843	669	34.8	294.1	862.3	280	845	28	34	37.4	22.8	123	277.8	837.1	7	2	7	D	0	0	0	1	1	0	0	1.6	0
30403	3843	697	34.1	555.1	766	544	746	21	40	41.3	21.5	82.2	551.1	795.7	8	2	7	B	1	0	0	0	0	0	0	1.9	0
30404	3844	732	33.7	91.1	178.4	77	160	35	34	39.6	23.5	129.6	110.2	201.5	1	2	7	C	0	1	0	0	0	0.3	0	1.7	0
30405	3844	1070	33.6	520.2	148.8	502	126	35	47	49.6	27.5	116.4	533.5	175.7	2	2	7	B	1	0	0	0	0	3.6	1	1.8	0
30406	3844	689	35.5	296.7	388.9	282	370	27	34	34	25.8	71.9	306	360.3	3	2	7	D	0	0	0	1	1	0	0	1.3	0
30407	3844	893	34.4	521.9	311.5	506	290	34	40	42.8	26.5	124.2	505	286.7	4	2	7	B	1	0	0	0	0	0	0	1.6	0
30408	3844	609	33.9	286.1	682.5	271	669	30	29	33.4	23.2	40.1	263.2	701.9	5	2	7	D	0	0	0	1	1	0	0	1.4	0
30409	3844	850	34.3	531.5	603.1	517	583	28	38	39.4	27.5	88.1	532.5	573.1	6	2	7	B	1	0	0	0	0	0	0	1.4	0
30410	3844	684	34.2	294.4	862.3	280	845	28	34	37.8	23.1	123.5	277.8	837.3	7	2	7	D	0	0	0	1	1	0	0	1.6	0
30411	3844	698	33.9	555.7	765.3	545	745	20	40	42.1	21.1	87.2	557.2	735.3	8	2	7	B	1	0	0	0	0	0.1	0	2	0
30412	3845	694	33.8	106	180.2	85	170	44	22	42.7	20.7	11.1	135.5	174.4	1	2	7	C	0	1	0	0	0	1.5	1	2.1	0
30413	3845	1216	33.6	522.5	137.8	505	113	31	54	54.6	28.4	102	528.7	167.2	2	2	7	B	1	0	0	0	0	1.1	1	1.9	0
30414	3845	696	35.4	296.6	388.8	282	370	27	34	34.4	25.8	68.9	307.4	360.8	3	2	7	D	0	0	0	1	1	0	0	1.3	0
30415	3845	867	34.7	522.2	312	507	291	33	39	41.5	26.6	123.7	505.5	287.1	4	2	7	B	1	0	0	0	0	0.1	0	1.6	0
30416	3845	615	33.9	286.2	682.3	271	669	31	28	33.9	23.1	38.9	262.9	701.2	5	2	7	D	0	0	0	1	1	0	0	1.5	0
30417	3845	849	34.2	531.5	603	517	582	28	39	39.4	27.5	87.5	532.8	573	6	2	7	B	1	0	0	0	0	0	0	1.4	0
30418	3845	685	34.2	294.2	862	280	844	28	35	37.7	23.1	121.5	278.5	836.4	7	2	7	D	0	0	0	1	1	0	0	1.6	0
30419	3845	684	33.9	556.2	765.4	545	745	20	41	42.9	20.3	90.9	556.7	795.4	8	2	7	B	1	0	0	0	0	0.1	0	2.1	0
30420	3846	718	33.8	185.7	162	164	146	43	30	47.3	19.3	29.5	211.9	147.3	1	2	7	C	0	1	0	0	0	8.3	1	2.5	0
30421	3846	1177	33.4	521.1	138.7	505	113	34	52	51.5	29.1	72	511.8	167.2	2	2	7	B	1	0	0	0	0	0.2	0	1.8	0
30422	3846	709	35.3	296.7	388.8	282	370	27	34	34.3	26.3	72	306	360.3	3	2	7	D	0	0	0	1	1	0	0	1.3	0
30423	3846	860	34.7	522.3	312.2	507	292	33	38	40.9	26.8	124.7	505.2	287.6	4	2	7	B	1	0	0	0	0	0	0	1.5	0
30424	3846	612	33.9	286.3	682.3	271	669	31	28	33.7	23.1	38.3	262.8	700.9	5	2	7	D	0	0	0	1	1	0	0	1.5	0
30425	3846	843	34.3	531.5	603.2	517	583	28	38	39.1	27.5	87.2	533	573.2	6	2	7	B	1	0	0	0	0	0	0	1.4	0
30426	3846	667	34.3	294.2	862.1	280	845	28	34	37.3	22.7	122.3	278.2	836.7	7	2	7	D	0	0	0	1	1	0	0	1.6	0
30427	3846	643	33.8	556.3	765	546	745	19	40	40.8	20	90.2	556.2	735	8	2	7	B	1	0	0	0	0	0	0	2	0
30428	3847	812	33.9	196.3	149.3	176	129	35	42	46.7	22.2	118.5	182	123	1	2	7	B	0	0	1	0	1	1.7	1	2.1	0
30429	3847	1198	33.4	521.7	137.4	506	112	33	51	51.8	29.5	73.4	530.2	108.6	2	2	7	B	1	0	0	0	0	0.1	0	1.8	0
30430	3847	706	35.5	296.6	388.5	282	370	27	34	34.7	25.9	68.9	307.4	360.5	3	2	7	D	0	0	0	1	1	0	0	1.3	0
30431	3847	871	34.5	522.2	312.4	507	292	33	38	40.9	27.1	123.6	505.6	287.4	4	2	7	B	1	0	0	0	0	0	0	1.5	0
30432	3847	606	34	286.3	682.2	271	669	31	28	33.4	23.1	37.8	262.6	700.6	5	2	7	D	0	0	0	1	1	0	0	1.4	0
30433	3847	845	34.3	531.4	603.1	517	582	28	39	39.3	27.4	88	532.4	573.1	6	2	7	B	1	0	0	0	0	0	0	1.4	0
30434	3847	664	34.3	294	862	280	844	28	35	37.2	22.7	121.2	278.5	836.3	7	2	7	D	0	0	0	1	1	0	0	1.6	0
30435	3847	642	33.6	556.5	765	546	744	19	41	41.7	19.6	90.7	556.2	735	8	2	7	B	1	0	0	0	0	0	0	2.1	0
30436	3848	736	34.3	136.4	121.6	113	111	44	23	42.9	21.8	169.3	106.9	116	1	2	7	A	1	0	0	0	0	6.7	1	2	0
30437	3848	1228	33.2	521.3	137.5	504	112	36	53	54.3	28.8	70.1	511.1	165.7	2	2	7	B	1	0	0	0	0	0	0	1.9	0
30438	3848	704	35.5	296.5	388.5	281	370	28	34	34.5	26	69.2	307.2	360.4	3	2	7	D	0	0	0	1	1	0	0	1.3	0
30439	3848	871	34.6	522.2	312.6	507	292	33	38	40.8	27.2	123.6	505.6	287.6	4	2	7	B	1	0	0	0	0	0	0	1.5	0
30440	3848	616	34	286.1	682.3	271	669	31	29	33.8	23.2	38.8	262.7	701.2	5	2	7	D	0	0	0	1	1	0	0	1.5	0
30441	3848	841	34.2	531.4	603.1	517	583	28	38	39.1	27.4	87.5	532.7	573.1	6	2	7	B	1	0	0	0	0	0	0	1.4	0
30442	3848	663	34.5	294.3	862	280	845	28	34	37.2	22.7	122.2	278.4	836.6	7	2	7	D	0	0	0	1	1	0	0	1.6	0
30443	3848	634	33.8	556.5	764.9	546	744	19	42	41.5	19.4	89.7	556.3	794.9	8	2	7	B	1	0	0	0	0	0	0	2.1	0
30444	3849	761	34.3	130.8	122.3	108	108	43	26	43.5	22.3	20.4	102.7	132.7	1	2	7	A	1	0	0	0	0	0.6	0	2	0
30445	3849	1213	33.4	519.4	138.6	502	113	36	53	54.8	28.2	67.5	507.9	166.4	2	2	7	B	1	0	0	0	0	0.2	0	1.9	0
30446	3849	712	35.2	296.8	388.3	282	370	27	34	34.8	26.1	71.8	306.1	359.8	3	2	7	D	0	0	0	1	1	0	0	1.3	0
30447	3849	886	34.6	521.9	312	506	291	34	39	41.7	27.1	125.4	504.6	287.6	4	2	7	B	1	0	0	0	0	0.1	0	1.5	0
30448	3849	609	33.9	286.2	682.2	271	669	31	28	33.5	23.1	40.2	263.3	701.6	5	2	7	D	0	0	0	1	1	0	0	1.4	0
30449	3849	823	34.4	531.5	602.7	517	583	28	37	38.4	27.3	88.3	532.4	572.8	6	2	7	B	1	0	0	0	0	0	0	1.4	0
30450	3849	648	34.3	294	862	280	845	27	34	37.3	22.1	120.6	278.7	836.2	7	2	7	D	0	0	0	1	1	0	0	1.7	0
30451	3849	637	33.8	556.7	765.1	546	744	19	42	42	19.3	90.9	556.2	735.1	8	2	7	B	1	0	0	0	0	0	0	2.2	0
30452	3850	881	33.9	108.1	121	78	110	53	24	48.4	23.2	171.8	78.5	116.7	1	2	7	A	1	0	0	0	0	2.3	1	2.1	0
30453	3850	1181	33.6	519.5	139	505	114	32	54	52.8	28.5	77.1	512.8	168.3	2	2	7	B	1	0	0	0	0	0	0	1.9	0
30454	3850	709	35.3	296.7	388.2	282	370	27	34	35.2	25.6	71.2	306.3	359.8	3	2	7	D	0	0	0	1	1	0	0	1.4	0
30455	3850	883	34.6	521.9	312.1	506	292	34	38	41.5	27.1	126.3	504.2	287.9	4	2	7	B	1	0	0	0	0	0	0	1.5	0
30456	3850	613	33.8	286.2	682.4	271	669	31	28	33.9	23	39.6	263	701.5	5	2	7	D	0	0	0	1	1	0	0	1.5	0
30457	3850	836	34.2	531.3	602.8	517	582	28	38	38.6	27.6	87.4	532.6	572.8	6	2	7	B	1	0	0	0	0	0	0	1.4	0
30458	3850	650	34.9	294	862.2	280	844	27	35	37.5	22.1	120.2	278.9	836.2	7	2	7	D	0	0	0	1	1	0	0	1.7	0
30459	3850	633	33.7	556.7	765.1	546	745	19	41	41.6	19.4	92	557.8	795.1	8	2	7	B	1	0	0	0	0	0	0	2.1	0
30460	3851	901	34	99.9	124	77	108	45	34	48.5	23.6	26.1	73	137.2	1	2	7	A	1	0	0	0	0	0.9	0	2.1	0
30461	3851	1138	33.6	524	144.4	509	119	30	56	53.1	27.3	91	524.5	174.4	2	2	7	B	1	0	0	0	0	0.7	0	1.9	0
30462	3851	702	35.5	296.7	388.4	282	370	27	34	35.2	25.4	70.5	306.7	360.1	3	2	7	D	0	0	0	1	1	0	0	1.4	0
30463	3851	880	34.7	521.9	312	506	292	34	38	41.4	27	126.3	504.2	287.9	4	2	7	B	1	0	0	0	0	0	0	1.5	0
30464	3851	609	34	286.2	682.4	271	669	30	28	33.4	23.2	39.3	263	701.4	5	2	7	D	0	0	0	1	1	0	0	1.4	0
30465	3851	825	34.3	531.3	602.9	517	583	28	37	38.8	27.1	87.1	532.8	573	6	2	7	B	1	0	0	0	0	0	0	1.4	0
30466	3851	641	34.9	293.9	862.3	280	845	27	34	37.2	21.9	121	278.4	836.6	7	2	7	D	0	0	0	1	1	0	0	1.7	0
30467	3851	628	33.5	556.8	765.1	546	744	19	42	41.5	19.3	91.7	555.9	735.1	8	2	7	B	1	0	0	0	0	0	0	2.2	0
30468	3852	743	34.1	95.6	123.6	77	109	37	27	39.9	23.7	23.1	123.2	111.8	1	2	7	A	1	0	0	0	0	0.4	0	1.7	0
30469	3852	1230	33.5	526.7	134	511	110	31	53	52.8	29.7	90.4	526.9	164	2	2	7	B	1	0	0	0	0	1.1	1	1.8	0
30470	3852	715	35.3	297	388.8	282	370	27	34	34.7	26.2	72	306.2	360.3	3	2	7	D	0	0	0	1	1	0	0	1.3	0
30471	3852	880	34.5	522.1	311.8	507	291	33	39	41.8	26.8	123.4	505.6	286.8	4	2	7	B	1	0	0	0	0	0	0	1.6	0
30472	3852	604	34	286.2	682.3	271	669	30	28	33.4	23	39.2	262.9	701.3	5	2	7	D	0	0	0	1	1	0	0	1.5	0
30473	3852	812	34.5	531.5	602.7	517	583	28	37	38.6	26.8	88.2	532.5	572.7	6	2	7	B	1	0	0	0	0	0	0	1.4	0
30474	3852	657	34.8	294.2	862.3	280	845	28	34	37.2	22.5	122.8	278	837.1	7	2	7	D	0	0	0	1	1	0	0	1.7	0
30475	3852	662	33.7	556	765	546	744	19	42	41.1	20.5	86.8	554.3	794.9	8	2	7	B	1	0	0	0	0	0.1	0	2	0
30476	3853	817	34	95.3	123.9	77	107	40	31	43.6	23.9	155	122.5	136.6	1	2	7	A	1	0	0	0	0	0	0	1.8	0
30477	3853	1273	33.5	533.6	131.6	516	108	35	53	54.9	29.5	111.2	544.5	159.6	2	2	7	B	1	0	0	0	0	0.7	0	1.9	0
30478	3853	707	35.4	296.7	388.7	282	370	27	34	34.7	26	68.9	307.5	360.7	3	2	7	D	0	0	0	1	1	0	0	1.3	0
30479	3853	870	34.7	522.1	311.9	507	291	33	39	41.5	26.7	124.4	505.1	287.2	4	2	7	B	1	0	0	0	0	0	0	1.6	0
30480	3853	613	33.9	285.8	682.5	271	669	30	29	33.6	23.3	40.2	262.9	701.9	5	2	7	D	0	0	0	1	1	0	0	1.4	0
30481	3853	819	34.4	531.6	602.8	517	583	28	37	38.4	27.1	88.2	532.5	572.8	6	2	7	B	1	0	0	0	0	0	0	1.4	0
30482	3853	623	35	294.2	862.5	281	845	26	34	37	21.4	121	278.7	836.8	7	2	7	D	0	0	0	1	1	0	0	1.7	0
30483	3853	667	33.5	556.3	765	545	744	20	42	41.7	20.3	93.3	554.6	735.1	8	2	7	B	1	0	0	0	0	0	0	2.1	0
30484	3854	629	34.1	87.2	129	77	109	20	38	38.2	21	88.9	87.8	99	1	2	7	A	1	0	0	0	0	1	0	1.8	0
30485	3854	1224	33.3	535.6	143.1	519	116	32	58	59.1	26.4	105.5	543.6	172	2	2	7	B	1	0	0	0	0	1.2	1	2.2	0
30486	3854	730	35.5	296.7	388.8	281	370	28	34	34.6	26.8	71.5	306.2	360.4	3	2	7	D	0	0	0	1	1	0	0	1.3	0
30487	3854	871	34.8	522.1	311.8	507	291	33	39	41.9	26.5	123.8	505.4	286.9	4	2	7	B	1	0	0	0	0	0	0	1.6	0
30488	3854	619	33.9	285.4	682.8	270	669	31	29	34	23.2	40.1	262.5	702.2	5	2	7	D	0	0	0	1	1	0	0	1.5	0
30489	3854	819	34.4	531.5	602.8	517	583	28	37	38.5	27.1	89.3	531.9	572.8	6	2	7	B	1	0	0	0	0	0	0	1.4	0
30490	3854	636	35	294.2	862.5	280	845	27	34	36.8	22	121.6	278.5	837	7	2	7	D	0	0	0	1	1	0	0	1.7	0
30491	3854	691	33.3	556.5	762.9	545	742	20	43	43.5	20.2	93.5	558.4	792.8	8	2	7	B	1	0	0	0	0	0.2	0	2.1	0
30492	3855	641	34.4	88.4	132.4	77	114	23	35	35.5	23	79.9	93.7	102.9	1	2	7	A	1	0	0	0	0	0.4	0	1.5	0
30493	3855	1157	33.1	537.7	151.8	521	127	30	54	53.6	27.5	101.6	543.7	181.2	2	2	7	B	1	0	0	0	0	0.9	0	1.9	0
30494	3855	732	35.4	296.7	388.7	281	370	28	34	34.4	27.1	72.2	305.9	360.2	3	2	7	D	0	0	0	1	1	0	0	1.3	0
30495	3855	864	34.7	522.1	312	507	291	33	39	41.7	26.4	125.1	504.9	287.4	4	2	7	B	1	0	0	0	0	0	0	1.6	0
30496	3855	615	33.8	285.6	682.8	270	669	31	29	33.7	23.2	38.3	262	701.4	5	2	7	D	0	0	0	1	1	0	0	1.5	0
30497	3855	837	34.4	531.4	603	517	583	28	38	39.1	27.2	87.1	532.9	573	6	2	7	B	1	0	0	0	0	0	0	1.4	0
30498	3855	647	34.8	294	862.4	280	845	28	34	37.2	22.1	123	277.7	837.2	7	2	7	D	0	0	0	1	1	0	0	1.7	0
30499	3855	721	33.7	555.7	762.1	544	741	21	42	41.9	21.9	88.3	556.6	732.1	8	2	7	B	1	0	0	0	0	0.1	0	1.9	0
30500	3856	791	34.1	105.4	126.7	86	114	43	27	43.5	23.1	17.7	133.9	117.6	1	2	7	A	1	0	0	0	0	1.8	1	1.9	0
30501	3856	1050	33.2	545	166.1	520	150	46	31	45.9	29.1	17.8	516.5	175.3	2	2	7	D	0	1	0	0	0	1.6	1	1.6	0
30502	3856	709	35.5	296.6	388.5	282	370	27	34	34.4	26.2	69.5	307.1	360.4	3	2	7	D	0	0	0	1	1	0	0	1.3	0
30503	3856	881	34.5	522.1	312.3	507	291	33	39	41.4	27.1	123.4	505.6	287.2	4	2	7	B	1	0	0	0	0	0	0	1.5	0
30504	3856	611	33.9	285.6	682.6	270	669	31	29	33.8	23	37.4	261.8	700.9	5	2	7	D	0	0	0	1	1	0	0	1.5	0
30505	3856	834	34.2	531.3	603.1	517	583	28	37	38.6	27.5	85.8	533.6	573.1	6	2	7	B	1	0	0	0	0	0	0	1.4	0
30506	3856	639	34.8	293.9	862.2	280	845	27	34	37.1	21.9	121.8	278.1	836.7	7	2	7	D	0	0	0	1	1	0	0	1.7	0
30507	3856	794	33.9	554.4	763	541	741	24	41	41.5	24.4	80.3	559.5	733.4	8	2	7	B	1	0	0	0	0	0.2	0	1.7	0
30508	3857	735	34.1	121.2	116.8	104	101	33	33	38.6	24.3	137.3	99.2	96.4	1	2	7	A	1	0	0	0	0	1.9	1	1.6	0
30509	3857	1011	33.3	539.4	173.5	517	160	44	29	44.3	29	171.5	509.7	169.1	2	2	7	D	0	1	0	0	0	0.9	0	1.5	0
30510	3857	720	35	296.7	388.1	282	370	27	34	34.8	26.3	70.7	306.6	359.7	3	2	7	D	0	0	0	1	1	0	0	1.3	0
30511	3857	893	34.4	522	312.3	507	292	33	38	41.3	27.6	124.3	505	287.6	4	2	7	B	1	0	0	0	0	0	0	1.5	0
30512	3857	620	34.1	285.4	682.9	270	669	31	29	33.7	23.4	39.7	262.3	702	5	2	7	D	0	0	0	1	1	0	0	1.4	0
30513	3857	836	34.4	531.4	602.9	517	583	28	37	38.7	27.5	87.1	532.9	572.9	6	2	7	B	1	0	0	0	0	0	0	1.4	0
30514	3857	648	34.7	294.1	862.2	280	845	28	34	37.5	22	121.5	278.4	836.6	7	2	7	D	0	0	0	1	1	0	0	1.7	0
30515	3857	758	34	554.5	762.8	542	742	23	41	41.5	23.2	79.9	559.8	733.3	8	2	7	B	1	0	0	0	0	0	0	1.8	0
30516	3858	751	34	121.6	118	103	102	35	34	38.5	24.9	139.7	98.7	98.6	1	2	7	A	1	0	0	0	0	0.1	0	1.5	0
30517	3858	1095	33.2	544	171.4	516	157	53	30	52.9	26.4	169	514.6	165.7	2	2	7	D	0	1	0	0	0	0.5	0	2	0
30518	3858	714	35.4	296.8	388	282	369	27	35	35.5	25.6	69.5	307.3	359.9	3	2	7	D	0	0	0	1	1	0	0	1.4	0
30519	3858	882	34.7	522	312.1	506	291	34	39	41.4	27.1	125	504.8	287.5	4	2	7	B	1	0	0	0	0	0	0	1.5	0
30520	3858	617	34.2	285.4	682.9	270	669	31	29	33.5	23.4	39.3	262.2	701.9	5	2	7	D	0	0	0	1	1	0	0	1.4	0
30521	3858	837	34.3	531.3	603	517	583	28	37	38.7	27.5	86.4	533.2	573.1	6	2	7	B	1	0	0	0	0	0	0	1.4	0
30522	3858	646	34.7	293.9	862.3	280	845	27	34	37.4	22	121.1	278.4	836.6	7	2	7	D	0	0	0	1	1	0	0	1.7	0
30523	3858	691	33.4	555.7	764.4	545	743	20	41	41.1	21.4	85.8	557.9	734.4	8	2	7	B	1	0	0	0	0	0.2	0	1.9	0
30524	3859	751	33.9	121.7	117.1	103	101	35	33	38.5	24.8	141.9	98	98.6	1	2	7	A	1	0	0	0	0	0.1	0	1.6	0
30525	3859	879	33.3	539.7	168.3	518	155	41	28	40.9	27.4	174.3	509.8	165.3	2	2	7	D	0	1	0	0	0	0.5	0	1.5	0
30526	3859	716	35.3	296.8	388.3	282	369	27	35	35.6	25.6	72.1	306.1	359.8	3	2	7	D	0	0	0	1	1	0	0	1.4	0
30527	3859	883	34.6	521.9	312	506	291	34	39	41.6	27	125.5	504.5	287.6	4	2	7	B	1	0	0	0	0	0	0	1.5	0
30528	3859	615	33.8	285.6	682.8	270	669	31	29	33.7	23.3	38.4	262.1	701.4	5	2	7	D	0	0	0	1	1	0	0	1.4	0
30529	3859	822	34.3	531.5	602.7	517	583	28	37	38.5	27.2	88.7	532.2	572.7	6	2	7	B	1	0	0	0	0	0	0	1.4	0
30530	3859	644	34.9	294.2	862.3	280	845	28	34	37.6	21.8	122.1	278.3	836.9	7	2	7	D	0	0	0	1	1	0	0	1.7	0
30531	3859	684	33.8	554.3	765.4	540	746	25	36	37.9	23	70.9	564.1	737	8	2	7	B	1	0	0	0	0	0.2	0	1.6	0
30532	3860	755	34.1	121.3	116	103	100	34	34	38.7	24.8	138.7	98.8	96.2	1	2	7	A	1	0	0	0	0	0.1	0	1.6	0
30533	3860	1062	33.5	533.1	166.5	504	152	52	29	50.7	26.7	177	503.2	164.9	2	2	7	D	0	1	0	0	0	0.7	0	1.9	0
30534	3860	693	35.5	296.6	388.6	282	370	27	34	34.5	25.6	71.7	306	360.1	3	2	7	D	0	0	0	1	1	0	0	1.3	0
30535	3860	899	34.4	521.7	311.7	506	291	34	39	42.6	26.9	125.3	504.4	287.2	4	2	7	B	1	0	0	0	0	0	0	1.6	0
30536	3860	615	33.9	285.4	682.8	270	669	31	29	33.8	23.1	39	262.1	701.7	5	2	7	D	0	0	0	1	1	0	0	1.5	0
30537	3860	827	34.3	531.3	602.8	517	583	28	37	38.7	27.2	87.3	532.7	572.9	6	2	7	B	1	0	0	0	0	0	0	1.4	0
30538	3860	647	34.9	294.4	862.5	280	845	28	34	37.5	22	123.2	277.9	837.4	7	2	7	D	0	0	0	1	1	0	0	1.7	0
30539	3860	669	33.7	554.6	765.3	541	746	24	36	37.9	22.5	72.6	563.5	736.7	8	2	7	B	1	0	0	0	0	0	0	1.7	0
30540	3861	751	34.2	121.1	115.1	103	99	33	35	38.4	24.9	133.8	100.3	93.4	1	2	7	A	1	0	0	0	0	0.1	0	1.5	0
30541	3861	1094	33	526.3	167.2	494	155	58	27	55	25.3	172.9	496.5	163.5	2	2	7	D	0	1	0	0	0	0.7	0	2.2	0
30542	3861	700	35.5	296.6	388.4	282	370	27	34	34.5	25.9	69.3	307.2	360.3	3	2	7	D	0	0	0	1	1	0	0	1.3	0
30543	3861	899	34.5	521.9	311.4	506	290	34	40	43	26.6	123.8	505.2	286.5	4	2	7	B	1	0	0	0	0	0	0	1.6	0
30544	3861	622	33.8	285.4	682.8	270	669	31	29	34	23.3	39.1	262.1	701.7	5	2	7	D	0	0	0	1	1	0	0	1.5	0
30545	3861	826	34.4	531.3	602.9	517	583	28	37	38.7	27.2	87.2	532.8	572.9	6	2	7	B	1	0	0	0	0	0	0	1.4	0
30546	3861	645	34.8	294.1	862.3	280	845	28	34	37.5	21.9	122.2	278.1	836.9	7	2	7	D	0	0	0	1	1	0	0	1.7	0
30547	3861	669	34.2	554.2	765.8	539	746	26	36	37.5	22.7	68.6	565.2	737.8	8	2	7	B	1	0	0	0	0	0.1	0	1.6	0
30548	3862	745	34.4	120.9	115.3	104	99	33	35	38.5	24.6	135.3	142.2	136.4	1	2	7	A	1	0	0	0	0	0	0	1.6	0
30549	3862	1239	33	522.9	164.8	483	153	71	28	70.1	22.5	169	493.5	159.1	2	2	7	D	0	1	0	0	0	0.4	0	3.1	1
30550	3862	713	35.4	296.5	388.5	281	370	28	34	34.5	26.3	69.2	307.2	360.5	3	2	7	D	0	0	0	1	1	0	0	1.3	0
30551	3862	894	34.4	522	311.6	507	290	33	40	42.9	26.6	123.5	505.4	286.6	4	2	7	B	1	0	0	0	0	0	0	1.6	0
30552	3862	635	33.7	285.4	683	270	669	31	30	34.3	23.6	40.4	262.6	702.4	5	2	7	D	0	0	0	1	1	0	0	1.5	0
30553	3862	832	34.4	531.3	603	517	583	28	38	39	27.1	86.6	533.1	573.1	6	2	7	B	1	0	0	0	0	0	0	1.4	0
30554	3862	654	34.9	294.1	862.3	280	845	28	34	37.2	22.4	121.9	278.3	836.8	7	2	7	D	0	0	0	1	1	0	0	1.7	0
30555	3862	671	33.8	554.4	765.7	541	746	24	37	38.4	22.3	71.7	563.8	737.2	8	2	7	B	1	0	0	0	0	0	0	1.7	0
30556	3863	738	34.3	120.9	114.3	104	99	33	32	38.1	24.6	137.9	143.1	134.4	1	2	7	A	1	0	0	0	0	0.1	0	1.5	0
30557	3863	934	33.2	541.2	166.4	513	154	50	27	48.8	24.3	167	512	159.7	2	2	7	D	0	1	0	0	0	1.9	1	2	0
30558	3863	718	35.4	296.6	388.6	282	370	27	34	34.9	26.2	70.4	306.7	360.3	3	2	7	D	0	0	0	1	1	0	0	1.3	0
30559	3863	895	34.5	522.1	312	507	291	33	39	42	27.2	122.5	505.9	286.7	4	2	7	B	1	0	0	0	0	0	0	1.5	0
30560	3863	633	33.5	285.3	682.9	270	669	31	29	34.1	23.7	38.4	261.8	701.6	5	2	7	D	0	0	0	1	1	0	0	1.4	0
30561	3863	836	34.4	531.4	603	517	583	28	38	38.9	27.4	86.6	533.1	573	6	2	7	B	1	0	0	0	0	0	0	1.4	0
30562	3863	664	34.9	294.3	862.4	280	845	28	34	37.9	22.3	123.7	277.6	837.4	7	2	7	D	0	0	0	1	1	0	0	1.7	0
30563	3863	665	33.8	554.4	765.3	541	746	24	36	37.5	22.6	71.4	564	736.9	8	2	7	B	1	0	0	0	0	0	0	1.7	0
30564	3864	728	34.2	121.1	114.5	104	99	33	33	38.2	24.3	136.8	142.9	135.1	1	2	7	A	1	0	0	0	0	0	0	1.6	0
30565	3864	972	33.4	526.3	180.5	510	159	34	40	41.9	29.6	124.7	509.2	155.9	2	2	7	D	0	1	0	0	0	2.1	1	1.4	0
30566	3864	706	35.5	296.7	388.5	281	370	28	34	33.8	26.6	69.8	307.1	360.3	3	2	7	D	0	0	0	1	1	0	0	1.3	0
30567	3864	889	34.5	522.2	312.4	507	291	33	40	41.5	27.3	123	505.8	287.2	4	2	7	B	1	0	0	0	0	0	0	1.5	0
30568	3864	633	33.6	285.4	682.7	270	669	31	29	34.3	23.5	38.8	262	701.5	5	2	7	D	0	0	0	1	1	0	0	1.5	0
30569	3864	842	34.2	531.6	603.2	517	583	28	38	39.3	27.3	87.7	532.8	573.2	6	2	7	B	1	0	0	0	0	0	0	1.4	0
30570	3864	664	34.3	294.2	862.1	280	845	28	34	37.1	22.8	121.2	278.7	836.5	7	2	7	D	0	0	0	1	1	0	0	1.6	0
30571	3864	657	33.7	555	765.6	543	746	22	38	38.9	21.5	78.4	561	736.2	8	2	7	B	1	0	0	0	0	0.1	0	1.8	0
30572	3865	729	34.3	121.3	115.4	104	100	34	33	38.6	24	138.6	143.8	135.2	1	2	7	A	1	0	0	0	0	0.1	0	1.6	0
30573	3865	1040	33.4	532.4	181.4	516	160	33	44	44.4	29.8	69.1	521.7	209.5	2	2	7	D	0	1	0	0	0	0.6	0	1.5	0
30574	3865	711	35.3	296.8	388.1	282	370	27	34	34.9	25.9	70.8	306.7	359.7	3	2	7	D	0	0	0	1	1	0	0	1.3	0
30575	3865	906	34.4	522.2	312.3	506	292	34	38	41	28.1	124.5	505.2	287.6	4	2	7	B	1	0	0	0	0	0	0	1.5	0
30576	3865	626	33.7	285.5	682.7	270	669	31	29	34.1	23.3	39.8	262.5	701.9	5	2	7	D	0	0	0	1	1	0	0	1.5	0
30577	3865	847	34.1	531.6	603.2	517	583	28	38	39.1	27.5	87.2	533.1	573.2	6	2	7	B	1	0	0	0	0	0	0	1.4	0
30578	3865	661	34.4	294.2	862.1	280	845	28	34	37.4	22.5	122.4	278.1	836.8	7	2	7	D	0	0	0	1	1	0	0	1.7	0
30579	3865	642	33.8	555.1	765.1	544	746	21	37	38.2	21.4	79.7	560.5	735.6	8	2	7	B	1	0	0	0	0	0	0	1.8	0
30580	3866	723	34.4	121.3	115.1	104	99	34	33	38.8	23.7	139.4	144.1	134.6	1	2	7	A	1	0	0	0	0	0	0	1.6	0
30581	3866	1015	33.3	535.8	185.5	520	164	32	42	41.7	31	92.3	534.6	155.5	2	2	7	D	0	1	0	0	0	0.5	0	1.3	0
30582	3866	693	35.6	296.7	388.2	283	370	26	34	34.6	25.5	74.8	304.6	359.2	3	2	7	D	0	0	0	1	1	0	0	1.4	0
30583	3866	906	34.5	522	312.1	506	291	34	39	41.3	27.9	125.7	504.5	287.7	4	2	7	B	1	0	0	0	0	0	0	1.5	0
30584	3866	625	33.8	285.4	682.6	270	669	31	29	33.9	23.5	38.6	261.9	701.3	5	2	7	D	0	0	0	1	1	0	0	1.4	0
30585	3866	846	34.1	531.5	603.2	517	583	28	38	39.2	27.5	86.8	533.2	573.3	6	2	7	B	1	0	0	0	0	0	0	1.4	0
30586	3866	665	34.3	294.2	862.2	280	845	28	34	37.3	22.7	121.3	278.6	836.6	7	2	7	D	0	0	0	1	1	0	0	1.6	0
30587	3866	647	33.7	555	765.3	544	747	21	37	38.4	21.5	79.9	549.7	794.8	8	2	7	B	1	0	0	0	0	0	0	1.8	0
30588	3867	761	34.2	122	114.4	104	99	36	33	39.8	24.4	140	145	133.7	1	2	7	A	1	0	0	0	0	0.1	0	1.6	0
30589	3867	1016	33	536.4	187.4	520	166	34	41	42.2	30.6	117.6	522.6	160.8	2	2	7	D	0	1	0	0	0	0.2	0	1.4	0
30590	3867	695	35.4	296.7	388.2	282	370	27	34	35.3	25.1	71.3	306.3	359.8	3	2	7	D	0	0	0	1	1	0	0	1.4	0
30591	3867	952	34.2	519.2	312.7	490	299	51	31	49.2	24.6	154.8	492	299.9	4	2	7	B	1	0	0	0	0	0.3	0	2	0
30592	3867	621	33.8	285.5	682.6	270	669	31	29	34	23.2	39.3	262.3	701.6	5	2	7	D	0	0	0	1	1	0	0	1.5	0
30593	3867	837	34.3	531.5	603	517	583	28	38	38.8	27.4	85.9	533.6	573.1	6	2	7	B	1	0	0	0	0	0	0	1.4	0
30594	3867	658	35	294.2	862.3	280	845	28	34	37.3	22.5	122.3	278.2	837	7	2	7	D	0	0	0	1	1	0	0	1.7	0
30595	3867	672	33.7	554.6	765.7	543	747	22	37	39	21.9	77.4	561.1	736.4	8	2	7	B	1	0	0	0	0	0.1	0	1.8	0
30596	3868	756	34.2	121.8	114.3	104	99	35	32	39.2	24.5	140.5	145	133.4	1	2	7	A	1	0	0	0	0	0	0	1.6	0
30597	3868	1039	33.4	539.5	188.3	524	166	32	43	42.9	30.8	97	535.9	158.5	2	2	7	D	0	1	0	0	0	0.3	0	1.4	0
30598	3868	688	35.6	296.7	388.6	282	370	27	34	34.5	25.4	72.6	305.7	360	3	2	7	D	0	0	0	1	1	0	0	1.4	0
30599	3868	855	34.2	523.6	314.5	501	301	42	29	42.9	25.3	155.9	496.3	302.2	4	2	7	B	1	0	0	0	0	0.5	0	1.7	0
30600	3868	626	33.8	285.5	682.7	270	669	31	29	34.2	23.3	39.1	262.2	701.6	5	2	7	D	0	0	0	1	1	0	0	1.5	0
30601	3868	848	34.2	531.5	603.1	517	583	28	38	39.4	27.4	88.3	532.4	573.1	6	2	7	B	1	0	0	0	0	0	0	1.4	0
30602	3868	661	34.8	294.3	862.4	280	845	28	34	37.5	22.4	122.8	278	837.2	7	2	7	D	0	0	0	1	1	0	0	1.7	0
30603	3868	667	34.1	555.3	766.1	545	746	20	39	40.2	21.1	82.3	559.3	736.4	8	2	7	B	1	0	0	0	0	0.1	0	1.9	0
30604	3869	712	34.4	122	114.1	105	99	34	32	38	23.9	139	144.6	133.8	1	2	7	A	1	0	0	0	0	0	0	1.6	0
30605	3869	1032	33.3	542.9	188.2	528	166	31	43	42.8	30.7	88.7	543.6	158.2	2	2	7	D	0	1	0	0	0	0.3	0	1.4	0
30606	3869	693	35.4	296.7	388.8	282	370	27	34	34.3	25.7	72.2	305.9	360.2	3	2	7	D	0	0	0	1	1	0	0	1.3	0
30607	3869	844	34.4	525.8	313.9	510	295	34	36	40.5	26.6	131.9	545.8	336.2	4	2	7	B	1	0	0	0	0	0.2	0	1.5	0
30608	3869	622	33.7	285.5	682.8	270	669	31	29	34	23.3	39	262.2	701.7	5	2	7	D	0	0	0	1	1	0	0	1.5	0
30609	3869	852	34.1	531.4	603.2	517	583	28	38	39.4	27.5	87	533	573.3	6	2	7	B	1	0	0	0	0	0	0	1.4	0
30610	3869	660	34.9	294.3	862.4	280	845	28	34	37.5	22.4	123	277.9	837.3	7	2	7	D	0	0	0	1	1	0	0	1.7	0
30611	3869	622	33.8	555.8	765.4	546	746	19	38	38.8	20.4	83.7	559	735.5	8	2	7	B	1	0	0	0	0	0.1	0	1.9	0
30612	3870	725	34.3	121.6	114.7	104	99	34	33	38.7	23.8	138.2	143.9	134.7	1	2	7	A	1	0	0	0	0	0.1	0	1.6	0
30613	3870	945	33.4	537.4	191.1	522	170	31	40	39.5	30.4	85.4	539.8	161.2	2	2	7	D	0	1	0	0	0	0.6	0	1.3	0
30614	3870	686	35.5	296.8	388.7	282	370	27	34	34.3	25.5	70.5	306.8	360.4	3	2	7	D	0	0	0	1	1	0	0	1.3	0
30615	3870	825	34.4	526.1	314.8	510	298	34	34	39.5	26.6	135.5	547.5	335.9	4	2	7	B	1	0	0	0	0	0.1	0	1.5	0
30616	3870	627	33.6	285.4	682.7	270	669	31	29	34	23.5	40.1	262.5	702	5	2	7	D	0	0	0	1	1	0	0	1.4	0
30617	3870	844	34.2	531.5	603.2	517	583	28	38	39.2	27.4	87.8	532.7	573.2	6	2	7	B	1	0	0	0	0	0	0	1.4	0
30618	3870	672	34.8	294.4	862.5	280	845	28	34	37.9	22.6	123.5	277.8	837.5	7	2	7	D	0	0	0	1	1	0	0	1.7	0
30619	3870	638	33.7	555.3	765.2	545	746	20	38	38.5	21.1	81.7	559.7	735.5	8	2	7	B	1	0	0	0	0	0	0	1.8	0
30620	3871	718	34.5	121.5	114.8	104	99	34	32	37.6	24.3	141	98.2	95.9	1	2	7	A	1	0	0	0	0	0	0	1.5	0
30621	3871	950	33.3	536.3	190.8	521	170	32	40	39.7	30.5	104.4	528.8	161.8	2	2	7	D	0	1	0	0	0	0.1	0	1.3	0
30622	3871	701	35.3	296.5	388.7	282	370	27	34	34.8	25.6	72	305.8	360.1	3	2	7	D	0	0	0	1	1	0	0	1.4	0
30623	3871	845	34.7	526.1	314.2	510	294	34	38	39.8	27	129	507.2	290.9	4	2	7	B	1	0	0	0	0	0.1	0	1.5	0
30624	3871	623	33.7	285.6	682.6	270	669	31	29	33.9	23.4	39.5	262.4	701.7	5	2	7	D	0	0	0	1	1	0	0	1.4	0
30625	3871	848	34.2	531.6	603.2	517	583	28	38	39.2	27.5	87.6	532.9	573.2	6	2	7	B	1	0	0	0	0	0	0	1.4	0
30626	3871	667	35	294.3	862.4	280	845	28	34	37.8	22.5	122.5	278.2	837.1	7	2	7	D	0	0	0	1	1	0	0	1.7	0
30627	3871	665	33.7	555.1	765.3	545	746	20	39	39.5	21.4	81.7	550.8	794.9	8	2	7	B	1	0	0	0	0	0	0	1.8	0
30628	3872	723	34.2	121.1	114.6	104	99	34	32	38.3	24	140.1	144.1	133.9	1	2	7	A	1	0	0	0	0	0	0	1.6	0
30629	3872	969	33.4	537.6	188.5	523	168	32	40	40.5	30.5	112.7	549.2	216.2	2	2	7	D	0	1	0	0	0	0.3	0	1.3	0
30630	3872	698	35.4	296.8	388.8	282	370	27	34	33.9	26.2	73	305.6	360.1	3	2	7	D	0	0	0	1	1	0	0	1.3	0
30631	3872	863	34.5	525.8	314.3	510	294	33	38	40.4	27.2	125.8	508.3	289.9	4	2	7	B	1	0	0	0	0	0	0	1.5	0
30632	3872	607	33.8	285.5	682.7	270	669	31	29	33.8	22.9	37.8	261.8	701.1	5	2	7	D	0	0	0	1	1	0	0	1.5	0
30633	3872	850	34.2	531.5	603.3	517	583	28	38	39.3	27.5	87.4	532.9	573.4	6	2	7	B	1	0	0	0	0	0	0	1.4	0
30634	3872	679	34.3	294.3	862.3	280	845	28	34	37.4	23.1	123	278	837.1	7	2	7	D	0	0	0	1	1	0	0	1.6	0
30635	3872	670	33.7	554.4	765.4	541	746	24	38	38.9	22	75.1	546.7	794.3	8	2	7	B	1	0	0	0	0	0.1	0	1.8	0
30636	3873	697	34.2	121.8	114.4	105	99	33	32	38.1	23.3	139.6	144.7	133.8	1	2	7	A	1	0	0	0	0	0.1	0	1.6	0
30637	3873	1014	33.3	536.8	188.7	520	169	35	39	42.1	30.7	125.1	554.1	213.2	2	2	7	D	0	1	0	0	0	0.1	0	1.4	0
30638	3873	693	35.5	296.6	388.3	282	370	27	34	34.5	25.6	68.6	307.6	360.4	3	2	7	D	0	0	0	1	1	0.1	0	1.4	0
30639	3873	880	34.4	525.6	314.1	510	293	33	39	40.7	27.5	126.5	507.8	290	4	2	7	B	1	0	0	0	0	0	0	1.5	0
30640	3873	603	33.9	285.5	682.6	270	669	31	29	33.5	22.9	38.3	262	701.2	5	2	7	D	0	0	0	1	1	0	0	1.5	0
30641	3873	850	34.2	531.6	603.3	517	583	28	38	39.1	27.7	86.5	533.4	573.3	6	2	7	B	1	0	0	0	0	0	0	1.4	0
30642	3873	674	34.5	294.3	862.1	280	845	28	34	37.1	23.2	121.9	278.4	836.6	7	2	7	D	0	0	0	1	1	0	0	1.6	0
30643	3873	649	33.6	555.3	765.5	545	747	20	37	38.8	21.3	83.4	551.8	795.3	8	2	7	B	1	0	0	0	0	0.1	0	1.8	0
30644	3874	707	34.1	121.7	114.5	105	99	34	33	38.8	23.2	138.5	144.2	134.4	1	2	7	A	1	0	0	0	0	0	0	1.7	0
30645	3874	1001	33.2	538.1	188.7	521	169	35	39	41.8	30.5	126.2	555.8	213	2	2	7	D	0	1	0	0	0	0.1	0	1.4	0
30646	3874	695	35.6	296.5	388.3	282	370	27	34	34.4	25.8	69.1	307.2	360.2	3	2	7	D	0	0	0	1	1	0	0	1.3	0
30647	3874	869	34.5	525.7	314.4	510	294	33	38	39.9	27.7	128.2	507.2	290.8	4	2	7	B	1	0	0	0	0	0	0	1.4	0
30648	3874	612	33.8	285.5	682.6	270	669	31	29	33.8	23.1	39.4	262.3	701.7	5	2	7	D	0	0	0	1	1	0	0	1.5	0
30649	3874	856	34.1	531.4	603.2	516	583	29	38	39	27.9	86.3	533.3	573.3	6	2	7	B	1	0	0	0	0	0	0	1.4	0
30650	3874	676	34.4	294.2	862.1	280	845	28	34	37.3	23.1	122.1	278.3	836.6	7	2	7	D	0	0	0	1	1	0	0	1.6	0
30651	3874	636	33.4	555.6	765.1	545	746	20	37	38.4	21.1	85	558.2	735.2	8	2	7	B	1	0	0	0	0	0	0	1.8	0
30652	3875	727	34.2	122	115	105	99	33	35	40.3	23	135	143.2	136.2	1	2	7	A	1	0	0	0	0	0.1	0	1.8	0
30653	3875	1059	33	536.7	188	522	164	33	45	44.8	30.1	116.6	523.3	161.1	2	2	7	D	0	1	0	0	0	0.2	0	1.5	0
30654	3875	697	35.6	296.7	388.4	282	370	27	34	34.6	25.7	71.3	306.4	360	3	2	7	D	0	0	0	1	1	0	0	1.3	0
30655	3875	862	34.7	525.6	313.8	510	293	33	38	40.2	27.3	128.6	506.9	290.3	4	2	7	B	1	0	0	0	0	0.1	0	1.5	0
30656	3875	597	34.1	285.5	682.7	270	669	31	29	33.4	22.8	39.6	262.4	701.8	5	2	7	D	0	0	0	1	1	0	0	1.5	0
30657	3875	860	34	531.3	603.1	516	583	29	38	38.8	28.2	85.3	533.8	573.2	6	2	7	B	1	0	0	0	0	0	0	1.4	0
30658	3875	679	34.3	294.2	862	280	844	28	35	38	22.8	121.3	278.6	836.4	7	2	7	D	0	0	0	1	1	0	0	1.7	0
30659	3875	608	33.8	555.8	765.2	545	746	20	38	38.7	20	82.5	559.8	735.5	8	2	7	B	1	0	0	0	0	0	0	1.9	0
30660	3876	718	34.2	121.8	115.1	105	99	34	34	39.7	23.1	138.8	144.4	134.9	1	2	7	A	1	0	0	0	0	0	0	1.7	0
30661	3876	1119	33.2	531	180	506	160	45	42	51.8	27.5	134	510.2	158.4	2	2	7	D	0	1	0	0	0	1	1	1.9	0
30662	3876	675	35.7	296.7	388.5	283	370	25	34	34.7	24.8	74.7	304.6	359.6	3	2	7	D	0	0	0	1	1	0	0	1.4	0
30663	3876	909	34.5	526.9	313.2	511	291	32	41	40.9	28.3	111.2	516.1	285.2	4	2	7	B	1	0	0	0	0	0.1	0	1.4	0
30664	3876	589	34.1	285.4	682.8	270	670	31	28	32.9	22.8	38.6	261.9	701.6	5	2	7	D	0	0	0	1	1	0	0	1.4	0
30665	3876	854	34.2	531.6	603.1	517	583	28	38	39.3	27.6	87.1	533.2	573.1	6	2	7	B	1	0	0	0	0	0	0	1.4	0
30666	3876	673	34.2	294.3	862.3	280	845	28	34	37.6	22.8	122.8	278.1	837.1	7	2	7	D	0	0	0	1	1	0	0	1.7	0
30667	3876	621	33.7	556.9	765.9	547	746	18	41	42.4	18.6	92.6	558.3	795.8	8	2	7	B	1	0	0	0	0	0.1	0	2.3	0
30668	3877	703	34.1	121.5	115.6	104	100	34	33	40.1	22.3	138.8	144.1	135.3	1	2	7	A	1	0	0	0	0	0.1	0	1.8	0
30669	3877	1020	33.5	527.5	165.4	496	153	54	27	50.5	25.7	171.5	497.8	160.9	2	2	7	D	0	1	0	0	0	1.5	1	2	0
30670	3877	681	35.5	296.7	388.5	282	370	27	34	34.4	25.2	70.4	306.7	360.2	3	2	7	D	0	0	0	1	1	0	0	1.4	0
30671	3877	969	34.6	530.8	311.7	515	291	35	42	45.4	27.2	66.2	542.9	284.2	4	2	7	B	1	0	0	0	0	0.4	0	1.7	0
30672	3877	596	34	285.4	682.8	270	670	31	28	33.3	22.8	39.4	262.2	701.9	5	2	7	D	0	0	0	1	1	0.0005443	0	1.5	0
30673	3877	846	34.2	531.5	603.2	517	583	28	38	39.3	27.4	86.7	533.3	573.3	6	2	7	B	1	0	0	0	0	0	0	1.4	0
30674	3877	674	34.2	294.2	862.2	280	845	28	34	37.3	23	122	278.3	836.7	7	2	7	D	0	0	0	1	1	0	0	1.6	0
30675	3877	628	33.9	556.3	765.7	546	746	19	39	40.2	19.9	89.2	556.7	735.7	8	2	7	B	1	0	0	0	0	0.1	0	2	0
30676	3878	744	34.3	121.4	114.5	103	99	35	34	40.9	23.2	137.6	143.6	134.7	1	2	7	A	1	0	0	0	0	0.1	0	1.8	0
30677	3878	1005	33.1	532.2	163.7	511	148	43	30	44.3	28.9	11.9	561.6	157.5	2	2	7	D	0	1	0	0	0	0.5	0	1.5	0
30678	3878	684	35.4	296.6	388.7	282	370	27	34	34	25.6	72.3	305.7	360.2	3	2	7	D	0	0	0	1	1	0	0	1.3	0
30679	3878	805	34.8	525.6	314.6	511	296	31	36	39.4	26	121.5	541.3	340.1	4	2	7	B	1	0	0	0	0	0.6	0	1.5	0
30680	3878	603	34	285.2	682.9	270	670	31	28	33.4	23	39.3	262	702	5	2	7	D	0	0	0	1	1	0	0	1.5	0
30681	3878	861	34.1	531.6	603	517	582	28	39	39.8	27.5	87.2	533	573	6	2	7	B	1	0	0	0	0	0	0	1.4	0
30682	3878	668	34.7	294.2	862.3	280	845	28	34	37.4	22.7	122.5	278	837	7	2	7	D	0	0	0	1	1	0	0	1.6	0
30683	3878	688	33.6	555.1	766.8	542	747	23	40	40.9	21.4	81.3	550.6	796.5	8	2	7	B	1	0	0	0	0	0.2	0	1.9	0
30684	3879	727	34.4	121.2	114.6	103	99	33	35	40.4	22.9	134.5	142.3	136	1	2	7	A	1	0	0	0	0	0	0	1.8	0
30685	3879	970	33.1	534.6	163.3	513	148	42	29	42.7	28.9	7.2	504.8	167.1	2	2	7	D	0	1	0	0	0	0.2	0	1.5	0
30686	3879	699	35.6	296.5	388.5	282	370	27	34	34.7	25.6	69.6	307	360.4	3	2	7	D	0	0	0	1	1	0	0	1.4	0
30687	3879	938	34.6	518.9	311	491	291	50	39	54.8	21.8	146.6	493.9	294.4	4	2	7	B	1	0	0	0	0	0.8	0	2.5	1
30688	3879	591	34	285.4	682.9	270	670	31	28	33.1	22.7	40	262.4	702.2	5	2	7	D	0	0	0	1	1	0	0	1.5	0
30689	3879	848	34.2	531.6	603.2	517	583	28	38	39.2	27.5	86.8	533.3	573.2	6	2	7	B	1	0	0	0	0	0	0	1.4	0
30690	3879	683	34.3	294.2	862	280	844	28	35	37.8	23	122.1	278.3	836.6	7	2	7	D	0	0	0	1	1	0	0	1.6	0
30691	3879	760	33.3	554.4	767.2	539	746	26	40	42.2	22.9	76.5	561.4	738	8	2	7	B	1	0	0	0	0	0.1	0	1.8	0
30692	3880	709	34.6	121.4	115.3	104	99	33	35	40.6	22.3	134.2	142.3	136.8	1	2	7	A	1	0	0	0	0	0.1	0	1.8	0
30693	3880	1010	33.4	528.4	161.2	509	145	42	35	45.4	28.3	28.7	554.8	146.8	2	2	7	D	0	1	0	0	0	0.7	0	1.6	0
30694	3880	703	35.3	296.5	388.6	281	370	28	34	34.6	25.9	68.6	307.5	360.7	3	2	7	D	0	0	0	1	1	0	0	1.3	0
30695	3880	820	34.8	523.8	313.2	508	293	34	37	41.4	25.2	134.8	502.7	291.9	4	2	7	B	1	0	0	0	0	0.5	0	1.6	0
30696	3880	596	34	285.3	683	270	670	31	28	33	23	39.7	262.2	702.1	5	2	7	D	0	0	0	1	1	0	0	1.4	0
30697	3880	857	34.2	531.6	603.3	517	583	28	38	39.3	27.8	86.4	533.5	573.3	6	2	7	B	1	0	0	0	0	0	0	1.4	0
30698	3880	678	34.5	294.3	862.2	280	845	28	34	37.6	23	122.3	278.3	836.8	7	2	7	D	0	0	0	1	1	0	0	1.6	0
30699	3880	733	33.2	554.9	766.9	541	746	24	40	41.9	22.3	79.3	560.4	737.5	8	2	7	B	1	0	0	0	0	0.1	0	1.9	0
30700	3881	710	34.3	120.8	115	104	99	33	34	39.2	23.1	136.7	142.7	135.6	1	2	7	A	1	0	0	0	0	0.1	0	1.7	0
30701	3881	1004	33.9	531.4	169.7	515	147	30	52	46.7	27.4	96.5	534.8	199.5	2	2	7	D	0	1	0	0	0	0.9	0	1.7	0
30702	3881	690	35.5	296.6	388.3	282	370	27	34	33.9	25.9	70.2	306.8	360	3	2	7	D	0	0	0	1	1	0	0	1.3	0
30703	3881	838	34.4	523.5	313.6	507	294	35	37	40.9	26.1	136.3	501.8	292.9	4	2	7	B	1	0	0	0	0	0.1	0	1.6	0
30704	3881	598	34	285.5	682.7	270	669	31	29	33.4	22.8	38.3	261.9	701.3	5	2	7	D	0	0	0	1	1	0	0	1.5	0
30705	3881	851	34.1	531.6	603.1	517	583	28	38	39.2	27.6	86.7	533.4	573.2	6	2	7	B	1	0	0	0	0	0	0	1.4	0
30706	3881	665	34.4	294.1	862.1	280	845	28	34	37.2	22.7	121.4	278.5	836.5	7	2	7	D	0	0	0	1	1	0	0	1.6	0
30707	3881	721	33.4	554.8	766.8	540	746	25	39	41.2	22.3	76.5	561.8	737.7	8	2	7	B	1	0	0	0	0	0	0	1.8	0
30708	3882	701	34.2	121.1	114.7	104	99	33	33	38.9	22.9	139.1	143.7	134.4	1	2	7	A	1	0	0	0	0	0	0	1.7	0
30709	3882	974	33.4	530.8	168.6	514	147	33	42	41	30.2	111.3	519.9	140.7	2	2	7	D	0	1	0	0	0	0.1	0	1.4	0
30710	3882	694	35.5	296.6	388.3	282	370	27	34	34.1	25.9	69.6	307.1	360.2	3	2	7	D	0	0	0	1	1	0	0	1.3	0
30711	3882	857	34.4	522.9	313.7	503	297	39	34	42.7	25.5	143.5	498.8	295.8	4	2	7	B	1	0	0	0	0	0.1	0	1.7	0
30712	3882	595	34.1	285.4	682.8	270	670	31	28	33.3	22.8	39.6	262.3	701.9	5	2	7	D	0	0	0	1	1	0	0	1.5	0
30713	3882	844	34.2	531.6	603	517	583	28	38	38.8	27.7	85	534.2	573.1	6	2	7	B	1	0	0	0	0	0	0	1.4	0
30714	3882	669	34.4	294.2	862.2	280	845	28	34	37.5	22.7	121.8	278.4	836.7	7	2	7	D	0	0	0	1	1	0	0	1.7	0
30715	3882	639	33.7	555.2	764.5	545	746	20	37	38.2	21.3	81.5	550.8	794.2	8	2	7	B	1	0	0	0	0	0.2	0	1.8	0
30716	3883	690	34.5	120.8	115.4	104	100	33	33	38.8	22.6	138.7	143.3	135.2	1	2	7	A	1	0	0	0	0	0.1	0	1.7	0
30717	3883	1111	33.5	533.5	174.6	508	157	48	40	52.8	26.8	144.9	558.1	191.8	2	2	7	D	0	1	0	0	0	0.7	0	2	0
30718	3883	691	35.6	296.6	388.1	282	370	27	34	34.7	25.4	69.4	307.1	360	3	2	7	D	0	0	0	1	1	0	0	1.4	0
30719	3883	848	34.3	523.1	313.5	504	297	38	33	42.2	25.6	144.7	498.6	296.2	4	2	7	B	1	0	0	0	0	0	0	1.7	0
30720	3883	593	34.1	285.5	682.8	270	670	31	28	33.3	22.7	39.9	262.5	702	5	2	7	D	0	0	0	1	1	0	0	1.5	0
30721	3883	828	34.3	531.7	602.8	517	583	28	37	38.4	27.5	87.4	533.1	572.8	6	2	7	B	1	0	0	0	0	0	0	1.4	0
30722	3883	651	34.9	294	862.1	280	844	27	35	37.7	22	120.6	278.7	836.3	7	2	7	D	0	0	0	1	1	0	0	1.7	0
30723	3883	690	33.4	554.9	766.2	544	747	21	38	40.1	21.9	81.4	559.3	736.5	8	2	7	B	1	0	0	0	0	0.2	0	1.8	0
30724	3884	698	34.2	120.5	115.3	104	99	33	34	39.6	22.4	137.1	142.5	135.7	1	2	7	A	1	0	0	0	0	0	0	1.8	0
30725	3884	1068	33.4	530.4	173.9	506	159	50	30	48.5	28.1	177.8	560.4	175	2	2	7	D	0	1	0	0	0	0.3	0	1.7	0
30726	3884	698	35.3	296.6	388.1	282	369	27	35	35.5	25	69.5	307.1	360	3	2	7	D	0	0	0	1	1	0	0	1.4	0
30727	3884	1008	34.6	513.2	309.8	475	297	62	31	60.8	21.1	157.5	485.5	298.3	4	2	7	B	1	0	0	0	0	1.1	1	2.9	0
30728	3884	600	34.1	285.4	682.9	270	670	31	28	33.4	22.9	39.1	262.2	701.8	5	2	7	D	0	0	0	1	1	0	0	1.5	0
30729	3884	828	34.4	531.8	602.7	517	583	28	37	38.3	27.5	87.6	533	572.8	6	2	7	B	1	0	0	0	0	0	0	1.4	0
30730	3884	647	34.7	293.9	862.2	280	844	27	35	37.6	21.9	120.7	278.6	836.4	7	2	7	D	0	0	0	1	1	0	0	1.7	0
30731	3884	691	33.4	554.8	766.1	544	747	21	38	39.9	22	81.4	559.3	736.4	8	2	7	B	1	0	0	0	0	0	0	1.8	0
30732	3885	700	34.2	120.1	115.2	102	100	37	29	39	22.8	149.1	94.4	99.8	1	2	7	A	1	0	0	0	0	0	0	1.7	0
30733	3885	1072	33.1	524.3	175.1	500	160	49	31	46.5	29.4	2.4	554.2	173.8	2	2	7	D	0	1	0	0	0	0.6	0	1.6	0
30734	3885	701	35.5	296.5	388.5	282	370	27	34	34.8	25.6	71.4	306.1	360	3	2	7	D	0	0	0	1	1	0	0	1.4	0
30735	3885	966	34.6	510.6	312.7	477	301	60	25	58.6	21	177.4	480.7	311.4	4	2	7	B	1	0	0	0	0	0.4	0	2.8	1
30736	3885	600	34.2	285.5	682.7	270	669	31	29	33.5	22.8	39.4	262.3	701.7	5	2	7	D	0	0	0	1	1	0	0	1.5	0
30737	3885	824	34.4	531.7	602.9	517	583	28	38	38.6	27.2	87.8	532.9	572.9	6	2	7	B	1	0	0	0	0	0	0	1.4	0
30738	3885	638	34.9	294.1	862.4	280	845	28	34	36.9	22	120.6	278.8	836.6	7	2	7	D	0	0	0	1	1	0	0	1.7	0
30739	3885	687	33.4	554.8	765.9	544	747	21	38	39.7	22	81.9	550.6	795.6	8	2	7	B	1	0	0	0	0	0	0	1.8	0
30740	3886	705	34.2	119.4	115	101	100	38	28	39.4	22.8	152.7	146.1	128.8	1	2	7	A	1	0	0	0	0	0.1	0	1.7	0
30741	3886	1067	33.1	534.8	173.9	511	156	46	34	46.6	29.1	23.8	507.3	186.1	2	2	7	D	0	1	0	0	0	1.1	1	1.6	0
30742	3886	703	35.4	296.5	388.4	282	370	27	34	34.8	25.7	69.8	306.8	360.3	3	2	7	D	0	0	0	1	1	0	0	1.4	0
30743	3886	1079	34.3	504.3	317.8	466	305	70	29	66.6	20.6	10	474.8	323	4	2	7	B	1	0	0	0	0	0.8	0	3.2	1
30744	3886	603	33.9	285.4	682.9	270	670	31	28	33.6	22.9	39.7	262.3	702.1	5	2	7	D	0	0	0	1	1	0	0	1.5	0
30745	3886	832	34.3	531.6	602.7	517	582	28	38	38.7	27.3	87.6	532.9	572.7	6	2	7	B	1	0	0	0	0	0	0	1.4	0
30746	3886	648	34.8	294.1	862.3	280	845	28	34	37	22.3	122.2	278.1	836.9	7	2	7	D	0	0	0	1	1	0	0	1.7	0
30747	3886	697	34	555.9	767.9	546	747	19	44	45.2	19.6	88.4	555.1	797.9	8	2	7	B	1	0	0	0	0	0.2	0	2.3	0
30748	3887	712	34.2	119.2	115.4	101	100	37	29	39.5	23	151.8	92.7	101.2	1	2	7	A	1	0	0	0	0	0	0	1.7	0
30749	3887	1026	33.4	532.7	177.5	516	157	33	39	41.3	31.6	63.5	546.1	150.7	2	2	7	D	0	1	0	0	0	0.4	0	1.3	0
30750	3887	728	35.3	296.6	388.7	281	370	28	34	34.5	26.9	70.2	306.8	360.4	3	2	7	D	0	0	0	1	1	0	0	1.3	0
30751	3887	1006	34.7	481.8	326.1	447	311	68	37	68	18.8	19.6	453.6	336.1	4	2	7	B	1	0	0	0	0	2.4	1	3.6	0
30752	3887	620	33.6	285.4	682.9	270	669	31	29	34.1	23.1	40.1	262.5	702.2	5	2	7	D	0	0	0	1	1	0	0	1.5	0
30753	3887	829	34.4	531.6	603	517	583	28	37	38.7	27.3	85.6	533.9	573	6	2	7	B	1	0	0	0	0	0	0	1.4	0
30754	3887	658	34.9	294.2	862.4	280	845	28	34	37.3	22.5	122.3	278.2	837	7	2	7	D	0	0	0	1	1	0	0	1.7	0
30755	3887	677	33.8	555.1	765.5	544	746	21	39	39.3	21.9	83.1	551.5	795.3	8	2	7	B	1	0	0	0	0	0.3	0	1.8	0
30756	3888	694	34.3	118.8	114.5	101	100	37	27	38.9	22.7	153.6	145.7	127.8	1	2	7	A	1	0	0	0	0	0.1	0	1.7	0
30757	3888	1051	33.5	528.9	171.9	505	156	44	34	45.9	29.2	152.1	502.4	157.8	2	2	7	D	0	1	0	0	0	0.7	0	1.6	0
30758	3888	735	35.2	296.7	388.7	282	370	27	34	34.8	26.9	72	306	360.2	3	2	7	D	0	0	0	1	1	0	0	1.3	0
30759	3888	910	34.4	458.5	346.5	446	320	29	62	63.3	18.3	67.6	447.1	374.2	4	2	7	D	0	1	0	0	0	3.2	1	3.5	0
30760	3888	612	34	285.4	682.8	270	669	31	29	34	22.9	39.4	262.2	701.9	5	2	7	D	0	0	0	1	1	0	0	1.5	0
30761	3888	842	34.3	531.5	603	517	583	28	38	39	27.5	86	533.7	573.1	6	2	7	B	1	0	0	0	0	0	0	1.4	0
30762	3888	653	34.9	294.2	862.3	280	845	28	34	37.1	22.4	122.6	278.1	837.1	7	2	7	D	0	0	0	1	1	0	0	1.7	0
30763	3888	657	33.6	555.1	764.5	544	745	21	38	38.2	21.9	81.5	559.5	734.8	8	2	7	B	1	0	0	0	0	0.1	0	1.7	0
30764	3889	695	34.2	119.2	114.4	101	100	38	27	38.9	22.7	156.6	146.7	126.3	1	2	7	A	1	0	0	0	0	0	0	1.7	0
30765	3889	1006	33.7	534.6	169.3	513	153	41	34	42.9	29.8	147.7	509.3	153.3	2	2	7	D	0	1	0	0	0	0.6	0	1.4	0
30766	3889	731	35.4	296.7	388.4	281	370	28	34	34.6	26.9	68.2	307.8	360.6	3	2	7	D	0	0	0	1	1	0	0	1.3	0
30767	3889	897	34.2	461	345.7	450	319	23	60	56.1	20.4	91.1	461.6	375.7	4	2	7	D	0	1	0	0	0	0.3	0	2.8	1
30768	3889	621	33.8	285.5	682.5	270	669	31	29	34.1	23.2	37.9	261.8	700.9	5	2	7	D	0	0	0	1	1	0	0	1.5	0
30769	3889	836	34.4	531.6	603.2	517	583	28	38	39	27.3	85.3	534.1	573.3	6	2	7	B	1	0	0	0	0	0	0	1.4	0
30770	3889	641	34.7	293.9	862.3	280	845	27	34	37.2	22	121.4	278.3	836.7	7	2	7	D	0	0	0	1	1	0	0	1.7	0
30771	3889	670	33.8	554.8	764.7	544	746	21	37	38.2	22.4	81.1	559.5	735.1	8	2	7	B	1	0	0	0	0	0	0	1.7	0
30772	3890	686	34.2	118.8	115	101	101	37	26	38.6	22.7	156.1	146.3	127.1	1	2	7	A	1	0	0	0	0	0.1	0	1.7	0
30773	3890	969	33.6	533.9	166.5	514	151	40	30	42.9	28.8	18.8	562.3	156.8	2	2	7	D	0	1	0	0	0	0.3	0	1.5	0
30774	3890	729	35.3	296.6	388.1	281	370	28	34	34.8	26.7	66.2	308.7	360.6	3	2	7	D	0	0	0	1	1	0	0	1.3	0
30775	3890	1022	34	463.6	351.3	451	321	23	67	68.1	19.1	96	466.7	381.2	4	2	7	D	0	1	0	0	0	0.6	0	3.6	1
30776	3890	615	34	285.4	682.5	270	669	31	29	33.6	23.3	39.4	262.2	701.6	5	2	7	D	0	0	0	1	1	0	0	1.4	0
30777	3890	840	34.2	531.6	603	517	583	28	38	38.7	27.6	85.7	533.8	573.1	6	2	7	B	1	0	0	0	0	0	0	1.4	0
30778	3890	654	34.7	294.1	862.2	280	845	28	34	37.2	22.4	122.3	278.1	836.9	7	2	7	D	0	0	0	1	1	0	0	1.7	0
30779	3890	672	33.8	554.8	765	544	746	21	38	38.2	22.4	82.1	550.7	794.7	8	2	7	B	1	0	0	0	0	0	0	1.7	0
30780	3891	686	34.1	119.2	115.7	101	102	38	26	39.1	22.3	155.5	146.5	128.1	1	2	7	A	1	0	0	0	0	0.1	0	1.8	0
30781	3891	1014	33.5	533.8	166.7	514	150	41	36	44.7	28.9	29.8	507.8	181.6	2	2	7	D	0	1	0	0	0	0	0	1.5	0
30782	3891	740	34.9	296.5	387.9	281	369	28	35	35.5	26.5	68.9	307.4	360	3	2	7	D	0	0	0	1	1	0	0	1.3	0
30783	3891	971	34.2	433.7	356.9	399	335	58	40	63.2	19.6	35.5	409.2	374.4	4	2	7	C	0	0	0	1	1	3.1	1	3.2	0
30784	3891	616	34.2	285.5	682.5	270	669	31	29	33.8	23.2	41.3	262.9	702.3	5	2	7	D	0	0	0	1	1	0	0	1.5	0
30785	3891	823	34.3	531.9	602.7	517	582	28	38	38.8	27	86.1	534	572.7	6	2	7	B	1	0	0	0	0	0.1	0	1.4	0
30786	3891	642	34.9	294	862.1	280	845	27	34	37.5	21.8	120.9	278.6	836.4	7	2	7	D	0	0	0	1	1	0	0	1.7	0
30787	3891	673	33.7	554.9	764.9	544	746	21	38	38.6	22.2	81.9	550.7	794.6	8	2	7	B	1	0	0	0	0	0	0	1.7	0
30788	3892	696	34	119.3	115.8	101	102	38	27	39.4	22.5	154.5	146.3	128.7	1	2	7	A	1	0	0	0	0	0	0	1.8	0
30789	3892	1026	33.2	526.5	166	510	146	32	42	42.4	30.8	71.1	516.8	194.3	2	2	7	D	0	1	0	0	0	0.7	0	1.4	0
30790	3892	737	35.2	296.6	387.9	282	369	27	35	35.8	26.2	70.5	306.6	359.6	3	2	7	D	0	0	0	1	1	0	0	1.4	0
30791	3892	957	34.6	391.3	365.9	359	353	65	25	67.8	18	13.4	420.5	359	4	2	7	C	0	0	0	1	1	4.4	1	3.8	0
30792	3892	626	34	285.5	682.7	270	669	31	29	33.9	23.5	40.1	262.5	702.1	5	2	7	D	0	0	0	1	1	0	0	1.4	0
30793	3892	830	34.3	531.8	602.8	517	583	28	37	38.3	27.6	87.3	533.2	572.8	6	2	7	B	1	0	0	0	0	0	0	1.4	0
30794	3892	646	34.9	294	862.2	280	845	27	34	37.3	22.1	120.5	278.8	836.3	7	2	7	D	0	0	0	1	1	0	0	1.7	0
30795	3892	684	33.6	555.3	765.1	545	746	20	38	39.8	21.9	86.8	557	735.2	8	2	7	B	1	0	0	0	0	0	0	1.8	0
30796	3893	662	34.2	119.5	118.4	101	105	38	26	39.2	21.5	156.8	147	130.2	1	2	7	A	1	0	0	0	0	0.3	0	1.8	0
30797	3893	967	33.2	527.6	165.7	511	144	33	42	41.5	29.6	115	515	138.5	2	2	7	D	0	1	0	0	0	0.1	0	1.4	0
30798	3893	739	34.9	296.8	388.2	282	369	27	35	35.5	26.5	73.1	305.5	359.5	3	2	7	D	0	0	0	1	1	0	0	1.3	0
30799	3893	872	34.5	378	373.1	347	362	58	23	55.9	19.9	7.1	348.3	376.8	4	2	7	C	0	0	0	1	1	1.5	1	2.8	0
30800	3893	628	33.9	285.6	682.8	270	669	31	29	33.8	23.6	40.3	262.7	702.2	5	2	7	D	0	0	0	1	1	0	0	1.4	0
30801	3893	829	34.3	532	602.6	517	582	28	38	38.9	27.1	86.2	533.9	572.7	6	2	7	B	1	0	0	0	0	0	0	1.4	0
30802	3893	478	35.9	291.2	860.8	280	845	22	32	33.4	18.2	111.4	302.2	888.7	7	2	7	D	0	0	0	1	1	0.3	0	1.8	0
30803	3893	721	33.8	555.8	767.3	545	747	20	44	44.5	20.6	91	556.3	797.3	8	2	7	B	1	0	0	0	0	0.2	0	2.2	0
30804	3894	665	34.2	119.4	116.4	101	103	38	25	39.2	21.6	159.2	147.4	127.1	1	2	7	A	1	0	0	0	0	0.2	0	1.8	0
30805	3894	1025	33.2	528.5	164.8	512	143	32	44	42.1	31	103.8	535.6	193.9	2	2	7	D	0	1	0	0	0	0.1	0	1.4	0
30806	3894	720	35.3	296.6	388.5	282	370	27	34	34.6	26.5	70.6	306.6	360.2	3	2	7	D	0	0	0	1	1	0	0	1.3	0
30807	3894	796	35.4	372.5	372	344	357	52	34	53.9	18.8	26.4	345.7	385.4	4	2	7	C	0	0	0	1	1	0.6	0	2.9	1
30808	3894	625	34	285.7	682.7	270	669	31	29	34	23.4	41.1	263.1	702.4	5	2	7	D	0	0	0	1	1	0	0	1.4	0
30809	3894	830	34.4	532	602.6	517	582	28	38	39.1	27.1	86.8	533.6	572.6	6	2	7	B	1	0	0	0	0	0	0	1.4	0
30810	3894	441	35.3	291.6	860	280	846	22	29	28.3	19.8	120	306.6	886	7	2	7	D	0	0	0	1	1	0.1	0	1.4	0
30811	3894	702	33.6	555.8	766.8	545	747	20	43	43.6	20.5	91	556.4	796.8	8	2	7	B	1	0	0	0	0	0	0	2.1	0
30812	3895	635	34.3	119	116.1	101	103	37	25	38.4	21.1	159.6	147.1	126.6	1	2	7	A	1	0	0	0	0	0.1	0	1.8	0
30813	3895	936	33.3	528.8	161.2	512	143	34	37	37.6	31.7	126.5	546.7	185.4	2	2	7	D	0	1	0	0	0	0.4	0	1.2	0
30814	3895	725	35.1	296.8	388.6	282	370	27	34	34.7	26.6	71.5	306.4	360.1	3	2	7	D	0	0	0	1	1	0	0	1.3	0
30815	3895	796	35.4	371.4	373.8	342	357	53	36	55.8	18.2	31.2	345.8	389.3	4	2	7	C	0	0	0	1	1	0.2	0	3.1	1
30816	3895	626	34.1	285.7	682.5	270	669	31	29	34.1	23.4	40.3	262.8	701.9	5	2	7	D	0	0	0	1	1	0	0	1.5	0
30817	3895	824	34.4	531.9	602.7	517	583	28	37	38.5	27.2	87.1	533.4	572.8	6	2	7	B	1	0	0	0	0	0	0	1.4	0
30818	3895	546	34.8	290.3	862.3	279	845	22	34	34.4	20.2	104.2	282.9	833.2	7	2	7	D	0	0	0	1	1	0.3	0	1.7	0
30819	3895	706	33.8	555.9	767.1	545	747	20	43	44.3	20.3	91.3	556.6	797.1	8	2	7	B	1	0	0	0	0	0	0	2.2	0
30820	3896	654	34.1	119.1	116.3	101	103	37	25	38	21.9	159.1	147.1	127	1	2	7	A	1	0	0	0	0	0	0	1.7	0
30821	3896	937	33.2	531.8	157.5	514	141	37	33	38.8	30.8	151.3	558.1	171.9	2	2	7	B	1	0	0	0	0	0.5	0	1.3	0
30822	3896	734	35.3	296.6	388.4	281	370	28	34	35.4	26.4	67.9	307.9	360.6	3	2	7	D	0	0	0	1	1	0	0	1.3	0
30823	3896	807	35.4	371	374.5	341	358	54	36	57.5	17.9	31.7	345.5	390.2	4	2	7	C	0	0	0	1	1	0.1	0	3.2	1
30824	3896	644	33.6	285.7	682.7	270	669	31	29	34.5	23.8	40.2	262.8	702.1	5	2	7	D	0	0	0	1	1	0	0	1.4	0
30825	3896	826	34.3	531.9	602.7	517	582	28	38	39	27	86.2	533.9	572.7	6	2	7	B	1	0	0	0	0	0	0	1.4	0
30826	3896	731	33.5	293.8	859.2	280	842	28	37	35.1	26.5	92.5	295.1	889.2	7	2	7	D	0	0	0	1	1	0.5	0	1.3	0
30827	3896	693	33.9	556.1	767	545	747	20	43	44.4	19.9	90.6	556.4	797	8	2	7	B	1	0	0	0	0	0	0	2.2	0
30828	3897	638	34.4	119.4	116.1	101	103	38	25	38.5	21.1	158.4	147.3	127.2	1	2	7	A	1	0	0	0	0	0	0	1.8	0
30829	3897	944	33.4	530.3	162.8	509	147	43	30	42.3	28.4	163.6	501.5	154.3	2	2	7	D	0	1	0	0	0	0.6	0	1.5	0
30830	3897	732	35.2	296.9	388.2	282	370	27	34	35	26.7	70.3	307	360	3	2	7	D	0	0	0	1	1	0	0	1.3	0
30831	3897	719	35.4	373.8	373	347	358	48	29	50	18.3	27	347.1	386.6	4	2	7	C	0	0	0	1	1	0.3	0	2.7	1
30832	3897	637	33.5	285.7	682.6	270	669	31	29	34.3	23.6	39.3	262.5	701.6	5	2	7	D	0	0	0	1	1	0	0	1.5	0
30833	3897	828	34.3	532	603	517	583	28	38	39.1	27	88	533	573	6	2	7	B	1	0	0	0	0	0	0	1.5	0
30834	3897	813	33.3	287.8	866.6	264	851	43	28	42.1	24.6	23.2	260.2	878.4	7	2	7	D	0	0	0	1	1	1	0	1.7	0
30835	3897	689	34.1	556.1	767.1	546	747	19	43	44.2	19.9	90.3	556.2	797.1	8	2	7	B	1	0	0	0	0	0	0	2.2	0
30836	3898	627	34.3	119.1	116.4	101	103	37	25	37.7	21.2	160.2	147.4	126.6	1	2	7	A	1	0	0	0	0	0	0	1.8	0
30837	3898	878	33.6	557.5	173	542	154	27	43	43.6	25.7	101.9	563.7	202.4	2	2	7	D	0	1	0	0	0	3	1	1.7	0
30838	3898	697	35.4	296.7	388.1	282	370	27	33	34.2	25.9	69.4	307.3	360	3	2	7	D	0	0	0	1	1	0	0	1.3	0
30839	3898	797	34.9	372.3	367.6	346	353	49	27	48.5	20.9	169.3	342.8	362	4	2	7	C	0	0	0	1	1	0.6	0	2.3	1
30840	3898	634	33.6	285.8	682.5	270	669	31	29	34.2	23.6	39.8	262.7	701.7	5	2	7	D	0	0	0	1	1	0	0	1.5	0
30841	3898	842	34.3	531.8	603.2	517	583	28	38	39.2	27.3	85.9	534	573.3	6	2	7	B	1	0	0	0	0	0	0	1.4	0
30842	3898	676	33.3	287.9	864.1	275	844	27	35	35.4	24.3	112.7	276.3	836.4	7	2	7	D	0	0	0	1	1	0.3	0	1.5	0
30843	3898	686	34.2	556.1	767.1	546	747	19	43	43.8	19.9	90.3	556.2	797.1	8	2	7	B	1	0	0	0	0	0	0	2.2	0
30844	3899	643	34.3	120.1	116.3	102	103	38	24	38.2	21.4	163.3	148.8	125	1	2	7	A	1	0	0	0	0	0.1	0	1.8	0
30845	3899	921	33.3	558	184.8	546	159	23	52	51.1	22.9	80.1	552.9	214.3	2	2	7	D	0	1	0	0	0	1.2	1	2.2	0
30846	3899	716	35.1	296.7	387.9	282	369	27	35	35	26	71.8	306	359.4	3	2	7	D	0	0	0	1	1	0	0	1.3	0
30847	3899	962	34.8	362.4	347.4	345	312	41	61	65.8	18.6	124.3	345.5	322.6	4	2	7	C	0	0	0	1	1	2.3	1	3.5	0
30848	3899	634	33.5	285.7	682.6	270	669	31	29	33.9	23.8	39.8	262.6	701.8	5	2	7	D	0	0	0	1	1	0	0	1.4	0
30849	3899	836	34.3	531.8	603.1	517	583	28	38	38.8	27.4	84.4	534.7	573.3	6	2	7	B	1	0	0	0	0	0	0	1.4	0
30850	3899	656	33.4	287.6	863.9	274	844	27	35	34	24.6	77.5	294.1	834.6	7	2	7	D	0	0	0	1	1	0	0	1.4	0
30851	3899	634	34.2	556.2	764.8	546	745	19	40	40	20.2	87.6	554.9	794.8	8	2	7	B	1	0	0	0	0	0.2	0	2	0
30852	3900	641	34.3	120.1	117	102	104	38	24	38.4	21.3	160.2	148.4	127.1	1	2	7	A	1	0	0	0	0	0.1	0	1.8	0
30853	3900	537	34.2	558.5	188.8	543	173	26	28	31.1	22	55.5	575.5	164.1	2	2	7	D	0	1	0	0	0	0.4	0	1.4	0
30854	3900	708	35.3	296.8	388.1	282	370	27	34	35.3	25.6	72.1	306	359.5	3	2	7	D	0	0	0	1	1	0	0	1.4	0
30855	3900	738	34.7	382.8	358	368	333	34	44	51.5	18.3	125.1	365.6	333.5	4	2	7	C	0	0	0	1	1	2.3	1	2.8	0
30856	3900	638	33.7	285.8	682.5	270	669	31	29	34.1	23.8	40.4	263	702	5	2	7	D	0	0	0	1	1	0	0	1.4	0
30857	3900	833	34.1	531.9	603.1	517	583	28	38	38.9	27.3	87	533.4	573.2	6	2	7	B	1	0	0	0	0	0	0	1.4	0
30858	3900	696	33.2	290	864.8	275	847	30	32	33.4	26.5	54.5	307.5	840.4	7	2	7	D	0	0	0	1	1	0.3	0	1.3	0
30859	3900	686	33.9	554.3	766.5	538	747	27	37	39.1	22.3	72.5	563.3	737.8	8	2	7	B	1	0	0	0	0	0.3	0	1.8	0
30860	3901	638	34.2	119	118.1	101	104	36	28	38.4	21.2	149.4	93.2	102.8	1	2	7	A	1	0	0	0	0	0.2	0	1.8	0
30861	3901	536	33.8	557.7	184.3	539	170	30	27	28.5	24	16.6	529	192.9	2	2	7	D	0	1	0	0	0	0.5	0	1.2	0
30862	3901	689	35.6	296.7	388.1	282	370	27	34	35.1	25	69.1	307.4	360.1	3	2	7	D	0	0	0	1	1	0	0	1.4	0
30863	3901	662	35.2	371.4	369.1	352	356	37	26	39.7	21.2	23.1	343.8	380.9	4	2	7	C	0	0	0	1	1	1.6	1	1.9	0
30864	3901	630	33.4	285.7	682.7	270	669	31	29	33.9	23.6	39.2	262.4	701.7	5	2	7	D	0	0	0	1	1	0	0	1.4	0
30865	3901	851	34.2	531.8	602.9	517	582	28	39	39.5	27.4	86.7	533.5	572.9	6	2	7	B	1	0	0	0	0	0	0	1.4	0
30866	3901	732	33.8	288.3	863.7	272	845	34	34	39.5	23.6	50.6	307.3	840.5	7	2	7	D	0	0	0	1	1	0.2	0	1.7	0
30867	3901	655	34.1	553.4	764.1	537	746	28	32	35.1	23.8	56.8	569.9	739	8	2	7	B	1	0	0	0	0	0.3	0	1.5	0
30868	3902	617	34.2	119.8	118.3	102	105	36	26	38.2	20.5	151.2	146	132.7	1	2	7	A	1	0	0	0	0	0.1	0	1.9	0
30869	3902	823	33.2	551.9	183.8	528	171	41	29	42.5	24.7	154.7	524.8	171	2	2	7	D	0	1	0	0	0	0.6	0	1.7	0
30870	3902	686	35.4	296.7	388.3	282	370	27	34	34.3	25.5	69.3	307.3	360.3	3	2	7	D	0	0	0	1	1	0	0	1.3	0
30871	3902	699	35.4	367.4	371	354	354	29	39	43.5	20.5	57.6	351.3	396.3	4	2	7	C	0	0	0	1	1	0.5	0	2.1	0
30872	3902	623	34	285.6	682.7	270	669	31	29	33.7	23.5	40.5	262.8	702.2	5	2	7	D	0	0	0	1	1	0	0	1.4	0
30873	3902	855	34.1	531.8	602.8	517	582	28	39	39.7	27.4	87.2	533.3	572.8	6	2	7	B	1	0	0	0	0	0	0	1.4	0
30874	3902	770	33.8	288.7	863.5	272	845	34	34	40	24.5	47.1	309.2	841.6	7	2	7	D	0	0	0	1	1	0	0	1.6	0
30875	3902	707	33.6	553.9	766.3	539	746	26	38	41.2	21.8	69.1	564.6	738.3	8	2	7	B	1	0	0	0	0	0.2	0	1.9	0
30876	3903	612	34.3	120.5	117	103	104	37	24	37.5	20.8	158.6	148.4	128	1	2	7	A	1	0	0	0	0	0.1	0	1.8	0
30877	3903	995	33.2	539.5	174.2	514	159	46	32	47.5	26.7	152.2	512.9	160.2	2	2	7	D	0	1	0	0	0	1.6	1	1.8	0
30878	3903	695	35.3	296.7	388.4	282	370	27	34	34.4	25.8	70.5	306.7	360.2	3	2	7	D	0	0	0	1	1	0	0	1.3	0
30879	3903	692	35.9	366.3	372.3	344	355	39	35	46.6	18.9	44.7	345	393.4	4	2	7	C	0	0	0	1	1	0.2	0	2.5	1
30880	3903	633	33.8	285.8	682.6	270	669	31	29	34.1	23.6	39.5	262.6	701.7	5	2	7	D	0	0	0	1	1	0	0	1.4	0
30881	3903	856	34.1	531.8	602.9	517	582	28	39	39.5	27.6	87.2	533.3	572.9	6	2	7	B	1	0	0	0	0	0	0	1.4	0
30882	3903	732	33.8	288.3	863.8	273	845	29	34	37.2	25.1	55.5	305.3	839.1	7	2	7	D	0	0	0	1	1	0.1	0	1.5	0
30883	3903	663	34	555.2	765.5	544	745	21	39	40.5	20.9	78.5	561.2	736.1	8	2	7	B	1	0	0	0	0	0.2	0	1.9	0
30884	3904	656	34.3	127.5	120.1	108	109	43	22	41.3	20.2	178	157.4	121.1	1	2	7	A	1	0	0	0	0	0.8	0	2	0
30885	3904	994	33.4	537.4	173.2	512	159	47	30	46.6	27.1	165.4	508.4	165.7	2	2	7	D	0	1	0	0	0	0.2	0	1.7	0
30886	3904	684	35.5	296.6	388.4	282	370	27	34	34.4	25.3	70.8	306.5	360	3	2	7	D	0	0	0	1	1	0	0	1.4	0
30887	3904	578	36	365.5	373.4	344	357	37	31	44	16.7	40.8	342.8	393	4	2	7	C	0	0	0	1	1	0.1	0	2.6	1
30888	3904	609	34	285.8	682.4	270	669	31	28	33.7	23	39.8	262.7	701.5	5	2	7	D	0	0	0	1	1	0	0	1.5	0
30889	3904	842	34.2	532	602.8	517	582	28	39	39.6	27.1	87.7	533.2	572.9	6	2	7	B	1	0	0	0	0	0	0	1.5	0
30890	3904	683	33.2	287.8	865.2	273	848	29	31	34	25.6	50.7	306.8	842	7	2	7	D	0	0	0	1	1	0.2	0	1.3	0
30891	3904	675	33.9	556.3	765.1	546	744	19	42	42.4	20.3	90.6	556	735.1	8	2	7	B	1	0	0	0	0	0.1	0	2.1	0
30892	3905	667	34.2	142	119.7	125	106	32	31	37.6	22.6	144.4	166.4	137.1	1	2	7	A	1	0	0	0	0	1.5	1	1.7	0
30893	3905	1230	33.8	529.6	174.1	490	161	69	27	64.4	24.3	179.1	499.6	173.7	2	2	7	D	0	1	0	0	0	0.8	0	2.6	1
30894	3905	701	35.4	296.7	388.3	282	370	27	34	34.7	25.7	69.6	307.1	360.2	3	2	7	D	0	0	0	1	1	0	0	1.3	0
30895	3905	612	33.6	285.9	682.3	270	669	31	28	34.1	22.9	39.2	262.6	701.3	5	2	7	D	0	0	0	1	1	0	0	1.5	0
30896	3905	857	34.2	531.9	603.1	517	582	28	39	39.9	27.4	85.5	534.3	573.2	6	2	7	B	1	0	0	0	0	0	0	1.5	0
30897	3905	660	33.3	287.9	866.3	272	851	30	28	33.3	25.2	38.1	311.5	847.8	7	2	7	D	0	0	0	1	1	0.1	0	1.3	0
30898	3905	684	34	554.6	765	541	745	24	37	38.3	22.8	76.9	561.5	735.8	8	2	7	B	1	0	0	0	0	0.2	0	1.7	0
30899	3906	703	34.1	139.8	123.4	120	112	38	23	39	23	175.9	109.9	121.2	1	2	7	A	1	0	0	0	0	0.4	0	1.7	0
30900	3906	1265	33.2	520	177.3	481	165	72	26	69.2	23.3	173.5	490.2	173.9	2	2	7	D	0	1	0	0	0	1	1	3	0
30901	3906	691	35.4	296.6	388.4	282	370	27	34	34.3	25.6	69.7	307	360.2	3	2	7	D	0	0	0	1	1	0	0	1.3	0
30902	3906	638	36.8	356.8	385.7	339	362	36	45	55.3	14.7	57	373.2	360.5	4	2	7	C	0	0	0	1	1	31.1	1	3.8	0
30903	3906	611	33.8	285.7	682.5	270	669	31	29	33.7	23.1	38.8	262.3	701.3	5	2	7	D	0	0	0	1	1	0	0	1.5	0
30904	3906	852	34.3	531.8	603.3	517	583	28	38	39.4	27.5	85.9	533.9	573.4	6	2	7	B	1	0	0	0	0	0	0	1.4	0
30905	3906	642	33.2	288.5	866.7	273	851	29	28	33.6	24.4	36.1	312.7	849	7	2	7	D	0	0	0	1	1	0.1	0	1.4	0
30906	3906	732	33.9	553.3	764.7	538	745	27	37	39	23.9	66.8	565.1	737.1	8	2	7	B	1	0	0	0	0	0.1	0	1.6	0
30907	3907	735	34.2	135	124.7	119	106	35	33	39.6	23.6	141.3	111.6	106	1	2	7	A	1	0	0	0	0	0.5	0	1.7	0
30908	3907	989	33.3	537.4	176.9	519	157	37	38	43.6	28.9	132.6	517.1	154.9	2	2	7	D	0	1	0	0	0	1.8	1	1.5	0
30909	3907	697	35.3	296.7	388	282	370	27	33	34	26.1	68.5	307.7	360.1	3	2	7	D	0	0	0	1	1	0	0	1.3	0
30910	3907	674	36.5	357.8	385	341	361	34	46	55.8	15.4	58.9	373.3	359.3	4	2	7	C	0	0	0	1	1	0.1	0	3.6	1
30911	3907	611	33.8	285.7	682.5	270	669	31	29	33.8	23	39.5	262.5	701.6	5	2	7	D	0	0	0	1	1	0	0	1.5	0
30912	3907	859	34.1	531.8	603.1	517	582	28	39	39.7	27.6	84.8	534.5	573.2	6	2	7	B	1	0	0	0	0	0	0	1.4	0
30913	3907	651	33.3	288.6	866.5	273	850	29	29	33.5	24.7	37.8	312.3	848.2	7	2	7	D	0	0	0	1	1	0	0	1.4	0
30914	3907	755	34.2	551.9	765.8	534	747	31	37	41.8	23	57.3	535.6	791.1	8	2	7	B	1	0	0	0	0	0.2	0	1.8	0
30915	3908	711	34.3	137.6	127	125	105	28	39	37	24.5	106.8	128.9	98.3	1	2	7	A	1	0	0	0	0	0.4	0	1.5	0
30916	3908	1063	33.3	545.5	174.4	530	151	30	46	45.4	29.8	82	549.7	144.7	2	2	7	D	0	1	0	0	0	0.9	0	1.5	0
30917	3908	684	35.4	296.5	387.9	282	370	27	33	34.1	25.5	68.4	307.6	360.1	3	2	7	D	0	0	0	1	1	0	0	1.3	0
30918	3908	715	36	358.5	385.6	339	361	36	46	57.2	15.9	58.7	374	359.9	4	2	7	C	0	0	0	1	1	0.1	0	3.6	1
30919	3908	598	34.1	285.8	682.4	271	669	30	28	33.5	22.7	40.6	263	701.9	5	2	7	D	0	0	0	1	1	0	0	1.5	0
30920	3908	852	34.2	531.8	603.2	517	583	28	38	39.2	27.7	85	534.4	573.3	6	2	7	B	1	0	0	0	0	0	0	1.4	0
30921	3908	708	32.6	287.2	863	274	838	26	41	39.2	23	82.1	291.4	833.3	7	2	7	D	0	0	0	1	1	0.4	0	1.7	0
30922	3908	928	34.1	546	770.8	521	750	44	44	56.9	20.8	44.4	524.5	791.8	8	2	7	B	1	0	0	0	0	0.8	0	2.7	1
30923	3909	679	34.5	140.1	127	128	106	27	37	36.6	23.6	114.2	127.9	99.6	1	2	7	A	1	0	0	0	0	0.3	0	1.5	0
30924	3909	953	33.3	546.9	175	530	152	33	45	44.7	27.1	66.4	558.9	147.5	2	2	7	D	0	1	0	0	0	0.2	0	1.6	0
30925	3909	687	35.5	296.8	388.2	282	370	27	34	34.8	25.1	70.5	306.8	360	3	2	7	D	0	0	0	1	1	0	0	1.4	0
30926	3909	715	36.1	358.2	385.2	339	361	36	46	58	15.7	58.6	373.8	359.6	4	2	7	C	0	0	0	1	1	0	0	3.7	1
30927	3909	603	34.1	285.7	682.6	271	669	30	29	33.5	22.9	40.3	262.8	702	5	2	7	D	0	0	0	1	1	0	0	1.5	0
30928	3909	857	34.1	531.9	602.8	517	582	28	39	39.7	27.5	86.6	533.7	572.9	6	2	7	B	1	0	0	0	0	0	0	1.4	0
30929	3909	704	33.7	288.5	866.2	272	850	34	29	33.6	26.7	39.2	311.7	847.2	7	2	7	D	0	0	0	1	1	0.3	0	1.3	0
30930	3909	965	34	545.5	771.8	522	750	43	48	59	20.8	47.7	525.3	794	8	2	7	B	1	0	0	0	0	0.1	0	2.8	1
30931	3910	662	34.7	139.7	129.3	117	118	41	25	40.1	21	159.7	111.6	118.9	1	2	7	A	1	0	0	0	0	0.2	0	1.9	0
30932	3910	942	33.9	551.8	124.4	533	104	36	40	46.7	25.7	135.5	530.4	103.4	2	2	7	B	1	0	0	0	0	5.2	1	1.8	0
30933	3910	689	35.3	296.4	388.5	282	370	26	34	34.6	25.4	73	305.2	359.8	3	2	7	D	0	0	0	1	1	0	0	1.4	0
30934	3910	703	36	358.4	385.4	339	361	36	46	57.8	15.5	59.3	373.7	359.6	4	2	7	C	0	0	0	1	1	0	0	3.7	1
30935	3910	598	34	285.9	682.5	271	669	30	28	33.7	22.6	39.7	262.8	701.6	5	2	7	D	0	0	0	1	1	0	0	1.5	0
30936	3910	852	34.2	532	602.8	517	582	28	39	39.7	27.3	86.9	533.6	572.9	6	2	7	B	1	0	0	0	0	0	0	1.5	0
30937	3910	691	33.2	288.2	866.2	272	853	35	26	35.1	25.1	31.8	313.7	850.4	7	2	7	D	0	0	0	1	1	0	0	1.4	0
30938	3910	721	33.8	553.5	765.9	539	746	26	38	40.8	22.5	68.9	564.3	737.9	8	2	7	B	1	0	0	0	0	1	1	1.8	0
30939	3911	662	34.3	136.4	123.7	116	112	38	24	37.8	22.3	173	106.6	120	1	2	7	A	1	0	0	0	0	0.7	0	1.7	0
30940	3911	647	34.2	560.5	132.1	550	110	19	42	42.6	19.3	89.9	560.6	102.1	2	2	7	B	1	0	0	0	0	1.2	1	2.2	0
30941	3911	689	35.3	296.5	388.6	282	370	27	34	34.1	25.7	71.6	306	360.1	3	2	7	D	0	0	0	1	1	0	0	1.3	0
30942	3911	676	36.3	358.8	385.2	341	360	34	47	57.1	15.1	60	373.9	359.2	4	2	7	C	0	0	0	1	1	0	0	3.8	1
30943	3911	600	33.9	285.7	682.6	271	669	30	29	33.6	22.7	41.9	263.4	702.6	5	2	7	D	0	0	0	1	1	0	0	1.5	0
30944	3911	843	34.2	532.1	602.8	517	582	28	39	39.8	26.9	86.7	533.8	572.8	6	2	7	B	1	0	0	0	0	0	0	1.5	0
30945	3911	605	33.3	286.7	866.7	272	854	33	25	32.1	24	29.7	312.7	851.9	7	2	7	D	0	0	0	1	1	0.2	0	1.3	0
30946	3911	733	33.4	554.7	765.2	544	745	21	40	41.8	22.3	81.7	559	735.5	8	2	7	B	1	0	0	0	0	0.1	0	1.9	0
30947	3912	882	34.4	102.8	123.6	77	106	47	39	54.4	20.7	38.5	79.3	142.3	1	2	7	A	1	0	0	0	0	3.4	1	2.6	0
30948	3912	976	33.7	542.5	117.6	514	105	51	27	49.2	25.3	174.6	512.6	114.8	2	2	7	B	1	0	0	0	0	2.4	1	1.9	0
30949	3912	710	35.1	296.8	388.5	282	370	27	34	34.5	26.2	71.6	306.3	360.1	3	2	7	D	0	0	0	1	1	0	0	1.3	0
30950	3912	721	35.5	370.7	370.6	358	351	25	42	42.5	21.6	103.6	377.7	399.8	4	2	7	C	0	0	0	1	1	1.9	1	2	0
30951	3912	601	33.9	285.8	682.6	271	669	30	29	33.6	22.8	40.6	263	702.1	5	2	7	D	0	0	0	1	1	0	0	1.5	0
30952	3912	861	34.1	531.8	603.1	517	582	28	39	39.9	27.5	85.9	534	573.2	6	2	7	B	1	0	0	0	0	0	0	1.4	0
30953	3912	598	33.7	289.1	866.3	274	855	33	24	34.1	22.3	25	316.3	853.7	7	2	7	D	0	0	0	1	1	0.3	0	1.5	0
30954	3912	732	33.9	554.7	765.1	544	745	21	40	41.7	22.4	81.6	559	735.4	8	2	7	B	1	0	0	0	0	0	0	1.9	0
30955	3913	781	34.4	99.8	128.4	84	111	33	41	44	22.6	52.9	81.7	152.3	1	2	7	A	1	0	0	0	0	0.6	0	1.9	0
30956	3913	1052	33.7	518.3	112.3	494	96	46	33	46	29.1	161.7	489.8	102.9	2	2	7	B	1	0	0	0	0	2.5	1	1.6	0
30957	3913	707	35.4	296.6	388.4	282	370	27	34	34.6	26	69.2	307.3	360.3	3	2	7	D	0	0	0	1	1	0	0	1.3	0
30958	3913	813	35	396.4	364.6	370	353	58	24	56.4	18.3	8.9	426	360	4	2	7	C	0	0	0	1	1	2.7	1	3.1	0
30959	3913	609	34.1	285.6	682.6	270	669	31	29	33.8	22.9	39.4	262.5	701.6	5	2	7	D	0	0	0	1	1	0	0	1.5	0
30960	3913	859	34.2	531.9	603.1	517	582	28	39	39.8	27.5	85.3	534.4	573.2	6	2	7	B	1	0	0	0	0	0	0	1.4	0
30961	3913	514	34.1	289	865.5	275	854	31	25	30	21.8	27.8	315.6	851.5	7	2	7	D	0	0	0	1	1	0.1	0	1.4	0
30962	3913	735	33.8	554.7	765	544	745	21	40	41.5	22.5	82.4	550.7	794.7	8	2	7	B	1	0	0	0	0	0	0	1.8	0
30963	3914	835	33.7	88.3	152.8	77	129	23	52	49.1	21.7	95.2	91	182.7	1	2	7	A	1	0	0	0	0	2.8	1	2.3	0
30964	3914	939	33.9	433.2	118.5	405	101	51	33	51.7	23.1	25.7	406.2	131.5	2	2	7	A	0	0	1	0	1	8.7	1	2.2	0
30965	3914	708	35.4	296.5	388.4	281	370	28	34	34.5	26.1	68.9	307.3	360.5	3	2	7	D	0	0	0	1	1	0	0	1.3	0
30966	3914	981	34.4	442.6	343.9	410	326	66	37	72.2	17.3	24.3	469.9	331.6	4	2	7	C	0	0	0	1	1	5.2	1	4.2	0
30967	3914	604	33.9	285.7	682.6	270	669	31	29	33.6	22.9	39.9	262.7	701.8	5	2	7	D	0	0	0	1	1	0	0	1.5	0
30968	3914	860	34.1	531.9	603.1	517	582	28	39	39.7	27.6	84.4	534.8	573.3	6	2	7	B	1	0	0	0	0	0	0	1.4	0
30969	3914	638	34.5	292.4	860.5	277	841	29	37	40.9	19.8	51.8	310.9	836.9	7	2	7	D	0	0	0	1	1	0.6	0	2.1	0
30970	3914	724	33.9	554.9	765.1	544	745	21	40	41.7	22.1	82.4	558.8	735.4	8	2	7	B	1	0	0	0	0	0	0	1.9	0
30971	3915	944	33.8	87.5	170.3	77	145	23	58	55.2	21.8	88.4	86.7	200.3	1	2	7	C	0	1	0	0	0	1.8	1	2.5	0
30972	3915	899	33.5	399	150.9	387	129	27	52	48.5	23.6	75.4	391.4	180	2	2	7	A	0	0	1	0	1	4.8	1	2.1	0
30973	3915	712	35.3	296.5	388.3	281	370	28	34	34.3	26.4	67.4	308	360.6	3	2	7	D	0	0	0	1	1	0	0	1.3	0
30974	3915	887	34.7	495.2	321.9	465	310	60	24	64.6	17.5	13.8	466.1	329.1	4	2	7	B	1	0	0	0	0	5.8	1	3.7	0
30975	3915	602	34	285.8	682.5	271	669	30	29	33.5	22.9	40.5	262.9	702	5	2	7	D	0	0	0	1	1	0	0	1.5	0
30976	3915	855	34.1	531.9	603.1	517	583	28	38	39.5	27.5	84.1	535	573.2	6	2	7	B	1	0	0	0	0	0	0	1.4	0
30977	3915	591	34.9	294.9	857.1	281	838	26	36	37.4	20.1	62.1	308.9	830.6	7	2	7	D	0	0	0	1	1	0.4	0	1.9	0
30978	3915	730	33.9	554.8	765.1	544	745	21	40	41.4	22.4	82.6	558.6	735.4	8	2	7	B	1	0	0	0	0	0	0	1.8	0
30979	3916	705	34.2	88.3	163.1	77	144	24	37	38.8	23.1	100.9	82.6	133.6	1	2	7	C	0	1	0	0	0	0.7	0	1.7	0
30980	3916	884	33.4	386.9	158.5	361	141	45	33	46.7	24.1	35.3	362.4	175.8	2	2	7	A	0	0	1	0	1	1.5	1	1.9	0
30981	3916	700	35.4	296.4	388	282	370	27	34	34.7	25.7	67.1	308.1	360.4	3	2	7	D	0	0	0	1	1	0	0	1.4	0
30982	3916	906	34.5	501.4	316.5	474	301	58	29	59.6	19.4	17.8	530	307.3	4	2	7	B	1	0	0	0	0	0.8	0	3.1	1
30983	3916	599	34.1	285.9	682.4	271	669	30	28	33.5	22.8	39.7	262.8	701.5	5	2	7	D	0	0	0	1	1	0	0	1.5	0
30984	3916	842	34.2	532.2	602.8	518	582	27	39	39.8	27	86.1	534.2	572.8	6	2	7	B	1	0	0	0	0	0	0	1.5	0
30985	3916	749	35	295.8	848.8	282	820	26	53	53.8	17.7	71.8	305.2	820.3	7	2	7	D	0	0	0	1	1	0.9	0	3	1
30986	3916	738	33.9	554.8	765.6	544	746	21	40	41.7	22.6	84.2	551.7	795.5	8	2	7	B	1	0	0	0	0	0	0	1.8	0
30987	3917	808	34.1	108.1	168.3	82	156	59	23	57.4	17.9	172.1	137.8	172.4	1	2	7	C	0	1	0	0	0	2.1	1	3.2	0
30988	3917	838	33.4	375.8	159.1	350	146	46	26	43.8	24.3	1.9	345.8	160.1	2	2	7	A	0	0	1	0	1	1.1	1	1.8	0
30989	3917	702	35.4	296.6	388.2	282	370	27	34	34.3	26	69.2	307.2	360.1	3	2	7	D	0	0	0	1	1	0	0	1.3	0
30990	3917	839	34.4	499	318.2	475	307	47	23	48.4	22.1	7.6	469.3	322.2	4	2	7	B	1	0	0	0	0	0.3	0	2.2	0
30991	3917	608	33.9	285.8	682.5	271	669	30	29	33.7	23	40.8	263.1	702.1	5	2	7	D	0	0	0	1	1	0	0	1.5	0
30992	3917	822	34.4	532.1	602.8	517	583	28	37	38.5	27.2	86.3	534	572.9	6	2	7	B	1	0	0	0	0	0	0	1.4	0
30993	3917	550	35.1	293.6	852.7	282	833	25	40	43.3	16.2	67.9	304.9	824.9	7	2	7	D	0	0	0	1	1	0.5	0	2.7	1
30994	3917	641	33.7	555.4	765.6	542	746	23	37	38.1	21.4	80.2	560.5	736	8	2	7	B	1	0	0	0	0	0.1	0	1.8	0
30995	3918	760	34.2	243.4	183.4	220	170	53	25	50.6	19.1	162.1	272	192.6	1	2	7	D	0	0	0	1	1	13.9	1	2.6	0
30996	3918	930	33.2	368.5	135.6	348	111	40	46	56.5	20.9	129.2	349.5	112.4	2	2	7	A	0	0	1	0	1	2.5	1	2.7	0
30997	3918	695	35.5	296.3	388.1	281	370	28	34	35	25.3	67.7	307.7	360.3	3	2	7	D	0	0	0	1	1	0	0	1.4	0
30998	3918	837	34	518.4	316.8	495	305	47	23	46.3	23	174.9	548.2	319.5	4	2	7	B	1	0	0	0	0	2	1	2	0
30999	3918	605	34	285.8	682.4	270	669	31	28	33.7	22.9	39	262.5	701.3	5	2	7	D	0	0	0	1	1	0	0	1.5	0
31000	3918	830	34.3	532.1	602.6	517	582	28	38	39.1	27	84.7	534.9	572.7	6	2	7	B	1	0	0	0	0	0	0	1.4	0
31001	3918	520	35.3	293.8	853.4	282	835	24	37	40.8	16.2	67	282.1	881	7	2	7	D	0	0	0	1	1	0.1	0	2.5	1
31002	3918	650	33.4	555	765.1	542	745	23	38	38.8	21.3	75.9	562.3	736	8	2	7	B	1	0	0	0	0	0.1	0	1.8	0
31003	3919	765	33.4	274.8	195	255	182	48	24	44.5	21.9	172.5	304.5	198.9	1	2	7	D	0	0	0	1	1	3.4	1	2	0
31004	3919	874	33.2	376.7	148.3	362	124	32	43	44.7	24.9	122.3	360.7	122.9	2	2	7	A	0	0	1	0	1	1.5	1	1.8	0
31005	3919	696	35.3	296.4	388.5	281	370	28	34	34.5	25.7	70.1	306.6	360.3	3	2	7	D	0	0	0	1	1	0	0	1.3	0
31006	3919	863	34.2	522.1	317.2	499	302	48	31	50.8	21.6	158	549.9	328.4	4	2	7	B	1	0	0	0	0	0.4	0	2.3	1
31007	3919	602	34	285.8	682.6	271	669	30	29	33.7	22.8	40.8	263.1	702.1	5	2	7	D	0	0	0	1	1	0	0	1.5	0
31008	3919	828	34.3	532.1	602.6	517	582	28	38	39.1	27	86.2	534.1	572.7	6	2	7	B	1	0	0	0	0	0	0	1.5	0
31009	3919	456	34.9	293.8	856.4	283	842	24	30	31.6	18.3	60.6	308.5	830.3	7	2	7	D	0	0	0	1	1	0.3	0	1.7	0
31010	3919	665	33.8	554.6	765.1	541	746	24	37	37.9	22.4	75.2	562.2	736.1	8	2	7	B	1	0	0	0	0	0	0	1.7	0
31011	3920	727	33.7	277.3	194	258	181	47	24	43.8	21.1	174.9	307.1	196.6	1	2	7	D	0	0	0	1	1	0.3	0	2.1	0
31012	3920	857	33.3	380	148.2	367	124	29	44	44.1	24.8	113.7	368	120.8	2	2	7	A	0	0	1	0	1	0.3	0	1.8	0
31013	3920	694	35.5	296.4	388.4	281	370	28	34	34.7	25.5	68.3	307.5	360.6	3	2	7	D	0	0	0	1	1	0	0	1.4	0
31014	3920	864	34.3	522.2	317.2	499	302	48	31	50.6	21.7	158	550	328.5	4	2	7	B	1	0	0	0	0	0	0	2.3	1
31015	3920	621	33.9	285.6	682.6	270	669	31	29	34.1	23.2	40.3	262.7	702.1	5	2	7	D	0	0	0	1	1	0	0	1.5	0
31016	3920	834	34.3	532	602.7	517	582	28	39	39.1	27.1	85.1	534.6	572.8	6	2	7	B	1	0	0	0	0	0	0	1.4	0
31017	3920	573	33.9	288	863.5	273	850	34	28	33.2	22	35.5	312.4	846.1	7	2	7	D	0	0	0	1	1	0.9	0	1.5	0
31018	3920	662	33.8	554.6	764.9	541	746	24	37	37.8	22.3	75.4	562.1	735.9	8	2	7	B	1	0	0	0	0	0	0	1.7	0
31019	3921	726	33.4	272.6	192.7	255	178	33	31	36.3	25.5	148.5	247	177	1	2	7	D	0	0	0	1	1	0.5	0	1.4	0
31020	3921	876	33.3	378.9	147	365	123	30	44	45.3	24.6	117.5	365.1	120.4	2	2	7	A	0	0	1	0	1	0.2	0	1.8	0
31021	3921	739	35.1	296.6	388.7	281	370	28	34	34.8	27	69.3	307.2	360.6	3	2	7	D	0	0	0	1	1	0	0	1.3	0
31022	3921	937	34.6	529.4	308.7	501	287	58	37	62	19.2	24.1	556.8	296.5	4	2	7	B	1	0	0	0	0	1.1	1	3.2	0
31023	3921	614	33.9	285.8	682.5	270	669	31	29	34	23	40.9	263.1	702.1	5	2	7	D	0	0	0	1	1	0	0	1.5	0
31024	3921	822	34.4	532.1	603	518	583	27	38	38.7	27	85.5	534.4	573	6	2	7	B	1	0	0	0	0	0	0	1.4	0
31025	3921	630	33.8	288.8	863.2	273	849	35	30	35.7	22.5	35.6	313.2	845.7	7	2	7	D	0	0	0	1	1	0.1	0	1.6	0
31026	3921	687	33.7	553.8	764.9	539	746	26	36	37.7	23.2	68	565	737.1	8	2	7	B	1	0	0	0	0	0.1	0	1.6	0
31027	3922	719	33.5	273.4	192.9	256	178	32	32	35.9	25.5	140.9	250.1	174	1	2	7	D	0	0	0	1	1	0.1	0	1.4	0
31028	3922	985	33.5	374	145.5	353	124	40	41	49.1	25.5	131.9	353.9	123.2	2	2	7	A	0	0	1	0	1	0.5	0	1.9	0
31029	3922	737	35.3	296.5	388.4	281	370	28	34	35.2	26.6	65.9	308.8	361	3	2	7	D	0	0	0	1	1	0	0	1.3	0
31030	3922	922	34.6	527.5	311.1	501	293	54	32	57.4	20.5	17	556.2	302.3	4	2	7	B	1	0	0	0	0	0.3	0	2.8	1
31031	3922	613	34	285.6	682.6	270	669	31	29	33.9	23	39.4	262.5	701.6	5	2	7	D	0	0	0	1	1	0	0	1.5	0
31032	3922	829	34.3	532.1	603.2	518	583	27	38	39.1	27	85.6	534.4	573.3	6	2	7	B	1	0	0	0	0	0	0	1.4	0
31033	3922	652	33.5	288.4	863.5	274	845	27	34	35.6	23.3	59.1	303.8	837.8	7	2	7	D	0	0	0	1	1	0.1	0	1.5	0
31034	3922	691	33.6	554.5	764.7	543	745	22	38	38.7	22.7	78	560.8	735.3	8	2	7	B	1	0	0	0	0	0.1	0	1.7	0
31035	3923	749	33.5	276	198.1	258	183	38	29	39.2	24.3	151.3	302.3	212.5	1	2	7	D	0	0	0	1	1	0.6	0	1.6	0
31036	3923	870	33.5	377.9	150.2	352	135	45	31	41.8	26.5	162.1	349.4	141	2	2	7	A	0	0	1	0	1	0.6	0	1.6	0
31037	3923	711	35.3	296.3	388.3	281	370	28	34	34.3	26.4	66.8	308.2	360.7	3	2	7	D	0	0	0	1	1	0	0	1.3	0
31038	3923	997	34.4	532.1	310	501	290	64	34	69.2	18.3	17.4	560.8	301	4	2	7	B	1	0	0	0	0	0.5	0	3.8	1
31039	3923	617	33.7	285.9	682.4	270	669	31	29	34	23.1	39.6	262.8	701.5	5	2	7	D	0	0	0	1	1	0	0	1.5	0
31040	3923	820	34.4	532.1	603	518	583	27	37	38.5	27.1	85	534.7	573.1	6	2	7	B	1	0	0	0	0	0	0	1.4	0
31041	3923	715	33.4	290.4	863	277	841	28	38	36.2	25.2	79.3	295.9	833.5	7	2	7	D	0	0	0	1	1	0.2	0	1.4	0
31042	3923	729	33.5	554.6	765.2	543	744	22	41	41.4	22.4	79.6	560	735.7	8	2	7	B	1	0	0	0	0	0.1	0	1.8	0
31043	3924	769	33.1	275.4	197.8	257	183	41	27	39.4	24.8	163.7	304.2	206.2	1	2	7	D	0	0	0	1	1	0.1	0	1.6	0
31044	3924	945	33.7	374	149	345	133	50	32	46.3	26	161.9	345.5	139.7	2	2	7	A	0	0	1	0	1	0.4	0	1.8	0
31045	3924	730	34.9	296.2	388	281	370	28	34	35	26.6	65.6	308.6	360.6	3	2	7	D	0	0	0	1	1	0	0	1.3	0
31046	3924	908	34.7	531.3	307.9	504	294	58	28	61.1	18.9	17.9	559.8	298.7	4	2	7	B	1	0	0	0	0	0.2	0	3.2	1
31047	3924	618	33.9	285.6	682.6	270	669	31	29	33.9	23.2	40.8	262.9	702.2	5	2	7	D	0	0	0	1	1	0	0	1.5	0
31048	3924	823	34.4	532	602.9	517	583	28	37	38.3	27.4	84.9	534.6	573.1	6	2	7	B	1	0	0	0	0	0	0	1.4	0
31049	3924	837	33.2	292.9	863.6	278	841	30	38	36.7	29.1	105.7	284.7	834.7	7	2	7	D	0	0	0	1	1	0.3	0	1.3	0
31050	3924	729	33.7	555.2	766.1	544	745	21	41	41.9	22.1	86.3	557.1	736.2	8	2	7	B	1	0	0	0	0	0.1	0	1.9	0
31051	3925	757	33.3	285.9	196.9	270	180	33	34	39.5	24.4	46.9	306.4	175	1	2	7	D	0	0	0	1	1	1.1	1	1.6	0
31052	3925	828	33.9	372.3	149.8	348	132	43	32	38.8	27.2	179.7	342.3	149.7	2	2	7	A	0	0	1	0	1	0.2	0	1.4	0
31053	3925	722	35.1	296.4	387.7	282	369	27	35	35.8	25.7	68.7	307.3	359.7	3	2	7	D	0	0	0	1	1	0	0	1.4	0
31054	3925	848	34.4	527.1	309.7	504	293	44	31	45.1	23.9	21.9	499.2	320.9	4	2	7	B	1	0	0	0	0	0.5	0	1.9	0
31055	3925	620	33.9	285.8	682.4	270	669	31	29	34.1	23.1	41.1	263.2	702.2	5	2	7	D	0	0	0	1	1	0	0	1.5	0
31056	3925	824	34.3	532	602.9	517	583	28	37	38.3	27.4	84.5	534.9	573.1	6	2	7	B	1	0	0	0	0	0	0	1.4	0
31057	3925	689	33.3	286.6	862.5	271	845	29	34	38	23.1	115.6	273.6	835.5	7	2	7	D	0	0	0	1	1	0.6	0	1.6	0
31058	3925	727	33.7	555.2	766.2	544	746	21	40	41.6	22.2	87.4	556.6	736.3	8	2	7	B	1	0	0	0	0	0	0	1.9	0
31059	3926	748	33	285.9	196.4	273	176	26	38	37	25.7	88.8	286.6	166.4	1	2	7	D	0	0	0	1	1	0	0	1.4	0
31060	3926	914	33.8	372.3	152.4	345	135	48	31	43.4	26.8	9.5	342.7	157.4	2	2	7	A	0	0	1	0	1	0.3	0	1.6	0
31061	3926	721	35.1	296.3	387.8	281	369	28	35	35.9	25.6	68.6	307.3	359.9	3	2	7	D	0	0	0	1	1	0	0	1.4	0
31062	3926	832	34.3	527.1	310.1	505	294	43	31	45.1	23.5	19.8	498.9	320.3	4	2	7	B	1	0	0	0	0	0	0	1.9	0
31063	3926	621	34	285.6	682.7	270	669	31	29	33.8	23.4	41.1	263	702.4	5	2	7	D	0	0	0	1	1	0	0	1.4	0
31064	3926	831	34.3	532	602.8	517	582	28	38	38.9	27.2	84.6	534.8	572.9	6	2	7	B	1	0	0	0	0	0	0	1.4	0
31065	3926	744	33.2	282.6	863.8	259	850	41	29	42.9	22.1	146.2	257.7	847.1	7	2	7	D	0	0	0	1	1	0.4	0	1.9	0
31066	3926	723	33.6	555.2	766.2	544	746	21	40	41.6	22.1	86.8	556.9	736.2	8	2	7	B	1	0	0	0	0	0	0	1.9	0
31067	3927	646	33.6	289.4	200.5	272	188	33	27	32.9	25	159.2	261.3	189.9	1	2	7	D	0	0	0	1	1	0.5	0	1.3	0
31068	3927	823	33.7	369.4	152.7	342	136	48	28	44.8	23.4	12.3	340	159.1	2	2	7	A	0	0	1	0	1	0.3	0	1.9	0
31069	3927	708	35.4	296.5	388.2	281	369	28	35	34.9	25.9	69.4	307.1	360.1	3	2	7	D	0	0	0	1	1	0	0	1.3	0
31070	3927	823	34.2	528	311.9	505	300	46	24	45.4	23.1	174.4	557.8	314.8	4	2	7	B	1	0	0	0	0	0.2	0	2	0
31071	3927	623	33.6	285.8	682.7	270	669	31	29	34	23.3	39.6	262.7	701.8	5	2	7	D	0	0	0	1	1	0	0	1.5	0
31072	3927	829	34.4	532	602.7	518	583	27	37	38.8	27.2	86.9	533.7	572.8	6	2	7	B	1	0	0	0	0	0	0	1.4	0
31073	3927	760	33.7	272.5	860.5	245	847	48	32	50.6	19.1	153.3	245.7	847.1	7	2	7	D	0	0	0	1	1	1.1	1	2.7	0
31074	3927	714	33.6	555.4	766.1	544	746	21	40	41.4	22	87.6	556.6	736.2	8	2	7	B	1	0	0	0	0	0	0	1.9	0
31075	3928	604	33.7	287.8	201.3	269	190	35	23	35.3	21.8	175.4	257.9	198.9	1	2	7	D	0	0	0	1	1	0.2	0	1.6	0
31076	3928	765	33.7	372.8	154.5	357	136	34	38	39.4	24.7	42.7	394.9	134.1	2	2	7	A	0	0	1	0	1	0.4	0	1.6	0
31077	3928	693	35.4	296.2	388.3	281	370	28	34	34.3	25.7	67.7	307.6	360.6	3	2	7	D	0	0	0	1	1	0	0	1.3	0
31078	3928	934	34.5	542.4	318.2	519	300	46	41	56.9	20.9	140.3	565.5	337.3	4	2	7	B	1	0	0	0	0	1.6	1	2.7	0
31079	3928	629	34.1	285.7	682.5	270	669	31	29	34.2	23.4	40.1	262.8	701.8	5	2	7	D	0	0	0	1	1	0	0	1.5	0
31080	3928	848	34.1	532	602.9	517	582	28	39	39.7	27.2	86.2	534	572.9	6	2	7	B	1	0	0	0	0	0	0	1.5	0
31081	3928	811	33.8	275.7	854.2	251	826	43	50	58.8	17.6	129	256.8	830.9	7	2	7	D	0	0	0	1	1	0.7	0	3.3	1
31082	3928	716	33.7	555.4	766.2	544	746	21	40	41.4	22	88.1	556.4	736.2	8	2	7	B	1	0	0	0	0	0	0	1.9	0
31083	3929	634	33.6	289	201.6	270	191	36	23	36.5	22.1	172.9	259.2	197.9	1	2	7	D	0	0	0	1	1	0.1	0	1.7	0
31084	3929	762	34.7	359.3	185.9	341	167	34	38	46.1	21	55.7	342.4	210.7	2	2	7	C	0	0	0	1	1	3.5	1	2.2	0
31085	3929	702	35.4	296.4	388.1	282	370	27	34	34.7	25.7	66.7	308.3	360.5	3	2	7	D	0	0	0	1	1	0	0	1.4	0
31086	3929	922	33.9	557.2	359.6	548	325	17	69	70.2	16.7	86.7	558.9	329.7	4	2	7	D	0	1	0	0	0	4.5	1	4.2	0
31087	3929	628	34	285.6	682.7	270	669	31	29	33.9	23.6	39.6	262.5	701.9	5	2	7	D	0	0	0	1	1	0	0	1.4	0
31088	3929	820	34.4	532	602.8	517	583	28	37	38.7	27	85.9	534.2	572.8	6	2	7	B	1	0	0	0	0	0	0	1.4	0
31089	3929	849	33.6	267.6	856.2	231	844	66	26	66.8	16.2	166.2	238.5	849	7	2	7	D	0	0	0	1	1	0.8	0	4.1	1
31090	3929	725	33.6	555.3	766.4	545	746	20	41	42.2	21.9	87.6	554.1	796.4	8	2	7	B	1	0	0	0	0	0	0	1.9	0
31091	3930	630	33.8	289	200.9	271	189	34	24	35.1	22.8	170.2	259.5	195.8	1	2	7	D	0	0	0	1	1	0.1	0	1.5	0
31092	3930	650	34.5	359.7	184.4	341	167	35	35	43.9	18.8	46.5	339.1	206.2	2	2	7	C	0	0	0	1	1	0.2	0	2.3	1
31093	3930	714	35.4	296.3	388.1	281	370	28	34	35.3	25.8	66.8	308.1	360.5	3	2	7	D	0	0	0	1	1	0	0	1.4	0
31094	3930	949	33.5	557.1	358.7	547	327	18	67	64.1	18.9	91.5	557.9	388.7	4	2	7	D	0	1	0	0	0	0.1	0	3.4	1
31095	3930	632	33.6	285.7	682.7	270	669	31	29	34	23.7	39.2	262.5	701.7	5	2	7	D	0	0	0	1	1	0	0	1.4	0
31096	3930	839	34.2	532.1	603	517	582	28	39	39.4	27.1	85.4	534.5	573.1	6	2	7	B	1	0	0	0	0	0	0	1.5	0
31097	3930	817	33.9	223.6	844.6	187	832	68	27	73	14.2	163.2	194.8	835.9	7	2	7	D	0	0	0	1	1	4.6	1	5.1	0
31098	3930	715	33.6	555.3	766.2	545	746	20	40	41.7	21.8	86.5	557.2	736.3	8	2	7	B	1	0	0	0	0	0	0	1.9	0
31099	3931	661	33.7	287.6	202	268	191	37	24	37.6	22.4	167.9	258.3	195.7	1	2	7	D	0	0	0	1	1	0.2	0	1.7	0
31100	3931	547	35.9	356.5	189.1	337	173	35	30	40.7	17.1	42.3	334.3	209.3	2	2	7	C	0	0	0	1	1	0.6	0	2.4	1
31101	3931	692	35.6	296.5	388.1	282	370	27	33	34.1	25.8	68.9	307.3	360.1	3	2	7	D	0	0	0	1	1	0	0	1.3	0
31102	3931	775	34.1	557	354	545	324	20	55	56.3	17.5	83.8	560.3	324.1	4	2	7	D	0	1	0	0	0	0.5	0	3.2	1
31103	3931	631	33.6	285.9	682.4	270	669	31	29	34.2	23.5	39	262.6	701.3	5	2	7	D	0	0	0	1	1	0	0	1.5	0
31104	3931	833	34.3	532.1	603.2	517	583	28	38	39.2	27.1	86.8	533.8	573.3	6	2	7	B	1	0	0	0	0	0	0	1.4	0
31105	3931	669	33.8	186.5	837.5	161	829	50	17	50.2	17	2	156.5	838.5	7	2	7	C	0	1	0	0	0	3.9	1	3	0
31106	3931	710	34.1	555.4	766.3	545	746	20	40	41.6	21.7	87	557	736.3	8	2	7	B	1	0	0	0	0	0	0	1.9	0
31107	3932	717	33.8	281.1	193	263	172	34	40	43.9	20.8	127.4	262.8	169.2	1	2	7	D	0	0	0	1	1	1.1	1	2.1	0
31108	3932	600	34.9	358.2	190	338	173	36	32	42.9	17.8	41.4	335.7	209.8	2	2	7	C	0	0	0	1	1	0.2	0	2.4	1
31109	3932	693	35.4	296.3	387.8	281	370	28	33	34.6	25.5	63.4	309.7	360.9	3	2	7	D	0	0	0	1	1	0	0	1.4	0
31110	3932	691	34.1	557.7	352.1	547	325	18	50	52.2	16.9	86.2	559.7	322.2	4	2	7	D	0	1	0	0	0	0.2	0	3.1	1
31111	3932	628	33.7	285.9	682.4	271	669	30	29	34	23.5	40.5	263.1	701.8	5	2	7	D	0	0	0	1	1	0	0	1.4	0
31112	3932	842	34.2	531.9	603.3	517	583	28	38	39.1	27.4	84.4	534.8	573.5	6	2	7	B	1	0	0	0	0	0	0	1.4	0
31113	3932	679	33.6	191.4	847.6	171	831	41	37	49.3	17.5	41	168.8	867.3	7	2	7	D	0	0	0	1	1	1.2	1	2.8	0
31114	3932	710	33.6	555.3	766.3	545	746	20	40	41.4	21.8	86.6	557.1	736.3	8	2	7	B	1	0	0	0	0	0	0	1.9	0
31115	3933	737	34	275.2	184.8	262	155	29	51	51.1	18.4	114.7	262.7	157.5	1	2	7	D	0	0	0	1	1	1	1	2.8	0
31116	3933	631	35.2	357.4	188.9	341	171	33	37	46	17.5	47.8	337.2	211.1	2	2	7	C	0	0	0	1	1	0.1	0	2.6	1
31117	3933	695	35.3	296.3	387.8	282	370	27	33	34.6	25.6	68.5	307.4	359.8	3	2	7	D	0	0	0	1	1	0	0	1.4	0
31118	3933	804	34.3	550.1	363	522	340	43	37	45.8	22.4	40.4	527.3	382.4	4	2	7	D	0	1	0	0	0	1.4	1	2	0
31119	3933	636	33.6	285.8	682.5	270	669	31	29	34.2	23.7	40.7	263.1	702.1	5	2	7	D	0	0	0	1	1	0	0	1.4	0
31120	3933	823	34.4	532	602.9	517	583	28	37	38.3	27.4	85.1	534.6	573	6	2	7	B	1	0	0	0	0	0	0	1.4	0
31121	3933	610	33.7	192.8	846	176	831	35	32	42.8	18.2	39.3	169.6	865	7	2	7	D	0	0	0	1	1	0.2	0	2.4	1
31122	3933	726	33.7	555.3	766.6	544	746	21	41	42	22	87.3	556.7	736.7	8	2	7	B	1	0	0	0	0	0	0	1.9	0
31123	3934	618	34.8	284.9	184.8	270	172	36	29	38.9	20.2	38	308.5	166.3	1	2	7	D	0	0	0	1	1	1	0	1.9	0
31124	3934	622	35.1	357.1	189.5	342	172	31	36	42.8	18.5	49.3	337.6	212.3	2	2	7	C	0	0	0	1	1	0.1	0	2.3	1
31125	3934	686	35.4	296.5	387.8	282	370	27	33	34.9	25	70.6	306.5	359.5	3	2	7	D	0	0	0	1	1	0	0	1.4	0
31126	3934	909	34	548.2	363.5	518	340	47	40	51.5	22.5	39.5	525	382.6	4	2	7	D	0	1	0	0	0	0.2	0	2.3	0
31127	3934	629	34	285.8	682.4	270	668	31	30	34.2	23.4	41.2	263.3	702.2	5	2	7	D	0	0	0	1	1	0	0	1.5	0
31128	3934	829	34.3	532.1	603.1	517	583	28	38	38.8	27.2	85.3	534.5	573.2	6	2	7	B	1	0	0	0	0	0	0	1.4	0
31129	3934	663	33.7	191.8	846.5	174	830	37	39	48.6	17.4	46.9	171.3	868.4	7	2	7	D	0	0	0	1	1	0.1	0	2.8	1
31130	3934	719	33.7	555.2	766.6	544	746	21	41	41.7	21.9	86	557.3	736.7	8	2	7	B	1	0	0	0	0	0	0	1.9	0
31131	3935	653	34.6	288.2	181.7	272	166	40	34	45.4	18.3	41.9	310.5	161.7	1	2	7	D	0	0	0	1	1	0.5	0	2.5	1
31132	3935	603	35.3	358.4	188.8	342	172	32	33	41.5	18.5	47.7	338.2	211	2	2	7	C	0	0	0	1	1	0.1	0	2.2	0
31133	3935	675	35.5	296.2	388.2	282	370	26	34	34.6	24.8	70.3	306.4	360	3	2	7	D	0	0	0	1	1	0.1	0	1.4	0
31134	3935	971	33.9	546.9	363.1	515	339	50	40	53.8	23	37	523	381.2	4	2	7	D	0	1	0	0	0	0.1	0	2.3	1
31135	3935	629	33.7	285.8	682.7	270	669	31	29	34.1	23.5	39.4	262.6	701.7	5	2	7	D	0	0	0	1	1	0	0	1.5	0
31136	3935	833	34.5	532	602.9	517	583	28	38	38.7	27.4	86	534.1	572.9	6	2	7	B	1	0	0	0	0	0	0	1.4	0
31137	3935	656	33.3	193.5	847.8	178	831	33	38	44.9	18.6	49.2	173.9	870.5	7	2	7	D	0	0	0	1	1	0.2	0	2.4	1
31138	3935	724	33.7	555.1	766.4	544	747	21	39	41.3	22.3	86.3	553.2	796.3	8	2	7	B	1	0	0	0	0	0	0	1.8	0
31139	3936	591	35	287.5	182.9	272	170	39	29	40	18.8	33.9	312.4	166.2	1	2	7	D	0	0	0	1	1	0.1	0	2.1	0
31140	3936	491	35.5	358.6	183.9	338	171	36	24	37.5	16.7	26.2	331.7	197.2	2	2	7	C	0	0	0	1	1	0.5	0	2.2	0
31141	3936	667	35.5	296.3	388.4	282	370	26	34	34.6	24.5	70.8	306.1	360.1	3	2	7	D	0	0	0	1	1	0	0	1.4	0
31142	3936	567	34.4	555.7	358.4	538	338	27	35	34.7	20.8	68.2	566.8	330.5	4	2	7	D	0	1	0	0	0	1	1	1.7	0
31143	3936	623	34	285.8	682.5	270	669	31	29	34	23.3	40.8	263	702	5	2	7	D	0	0	0	1	1	0	0	1.5	0
31144	3936	842	34.1	532.1	602.9	518	582	27	39	39.6	27.1	86.8	533.8	572.9	6	2	7	B	1	0	0	0	0	0	0	1.5	0
31145	3936	613	33.8	194.2	844.4	173	834	41	22	39.5	19.8	169.4	164.7	838.9	7	2	7	D	0	0	0	1	1	0.4	0	2	0
31146	3936	721	33.7	555.2	766.3	544	746	21	41	41.6	22.1	87	553.7	796.2	8	2	7	B	1	0	0	0	0	0	0	1.9	0
31147	3937	558	34.8	286.2	187.5	271	176	35	24	34.3	20.7	8.6	315.9	183.1	1	2	7	D	0	0	0	1	1	0.5	0	1.7	0
31148	3937	701	34	372.5	174.5	360	158	27	38	37.4	23.8	67.1	360.8	202.1	2	2	7	C	0	0	0	1	1	1.7	1	1.6	0
31149	3937	684	35.5	296.5	388.4	282	370	27	34	34.3	25.4	70	306.8	360.3	3	2	7	D	0	0	0	1	1	0	0	1.4	0
31150	3937	585	34.6	555.2	357	539	338	26	34	33.2	22.5	69.3	565.8	328.9	4	2	7	D	0	1	0	0	0	0.1	0	1.5	0
31151	3937	626	33.7	285.9	682.3	270	668	31	30	34.3	23.2	39.3	262.7	701.3	5	2	7	D	0	0	0	1	1	0	0	1.5	0
31152	3937	858	34.2	531.9	603.1	517	582	28	39	39.8	27.5	84.7	534.7	573.2	6	2	7	B	1	0	0	0	0	0	0	1.4	0
31153	3937	618	33.8	190.1	847.4	166	837	45	23	44.8	17.5	163.8	161.2	839.1	7	2	7	C	0	1	0	0	0	0.5	0	2.6	1
31154	3937	726	33.7	555.2	766.3	544	746	21	41	41.6	22.2	87.4	553.9	796.3	8	2	7	B	1	0	0	0	0	0	0	1.9	0
31155	3938	658	33.9	285.8	190.7	267	179	44	22	41.9	20	175.9	315.7	192.8	1	2	7	D	0	0	0	1	1	0.3	0	2.1	0
31156	3938	808	33.6	392.1	182.2	370	168	47	28	47.6	21.6	22.6	419.8	170.7	2	2	7	C	0	0	0	1	1	2.1	1	2.2	0
31157	3938	701	35.5	296.5	388.6	282	370	27	34	34.8	25.6	71.6	306	360.1	3	2	7	D	0	0	0	1	1	0	0	1.4	0
31158	3938	712	34.3	552.1	356.7	528	337	37	34	36.7	24.7	39.7	529	375.9	4	2	7	D	0	1	0	0	0	0.3	0	1.5	0
31159	3938	630	33.6	285.9	682.4	270	669	31	29	34.3	23.4	39.8	262.8	701.6	5	2	7	D	0	0	0	1	1	0	0	1.5	0
31160	3938	860	34.2	531.9	603.1	517	582	28	39	40	27.4	85	534.5	573.2	6	2	7	B	1	0	0	0	0	0	0	1.5	0
31161	3938	646	33.8	190	832.4	177	806	28	45	48.5	16.9	116.2	176.7	805.5	7	2	7	C	0	1	0	0	0	1.5	1	2.9	0
31162	3938	728	33.8	555.3	766.3	544	746	21	41	42.1	22	87.7	554.1	796.3	8	2	7	B	1	0	0	0	0	0	0	1.9	0
31163	3939	618	33.9	284.6	191	267	180	39	22	38.4	20.5	178.6	314.6	191.7	1	2	7	D	0	0	0	1	1	0.1	0	1.9	0
31164	3939	844	33.2	444	160.6	422	148	48	25	45.5	23.6	173.4	473.8	164.1	2	2	7	C	0	0	0	1	1	5.7	1	1.9	0
31165	3939	701	35.3	296.5	388.6	281	370	28	34	34.1	26.2	70.3	306.6	360.3	3	2	7	D	0	0	0	1	1	0	0	1.3	0
31166	3939	944	34.1	542.4	355.7	509	341	56	27	54.8	21.9	5.1	512.6	358.3	4	2	7	D	0	1	0	0	0	1	0	2.5	1
31167	3939	610	33.9	286	682.3	271	669	30	28	34	22.9	40.3	263.1	701.7	5	2	7	D	0	0	0	1	1	0	0	1.5	0
31168	3939	852	34.3	531.9	603.3	517	583	28	38	39.6	27.4	84.6	534.7	573.5	6	2	7	B	1	0	0	0	0	0	0	1.4	0
31169	3939	571	35.4	153.3	789.8	130	777	44	24	48.3	15	157.6	125.6	778.3	7	2	7	A	1	0	0	0	0	5.7	1	3.2	0
31170	3939	714	33.9	555.3	766.4	545	746	20	41	41.7	21.8	86.8	553.7	796.4	8	2	7	B	1	0	0	0	0	0	0	1.9	0
31171	3940	709	33.8	284.2	190.4	266	180	43	24	41	22	15.4	313.1	182.5	1	2	7	D	0	0	0	1	1	0.1	0	1.9	0
31172	3940	935	33.5	461.8	166.8	439	153	50	26	48.4	24.6	173.1	491.6	170.4	2	2	7	D	0	1	0	0	0	1.9	1	2	0
31173	3940	687	35.5	296.4	388.2	282	370	27	34	34.5	25.4	70	306.7	360	3	2	7	D	0	0	0	1	1	0	0	1.4	0
31174	3940	465	35.3	555.9	357.3	542	341	23	30	26.1	22.7	83.5	559.3	327.5	4	2	7	D	0	1	0	0	0	1.4	1	1.2	0
31175	3940	607	34.2	285.9	682.3	271	669	30	28	33.7	22.9	40.6	263.1	701.8	5	2	7	D	0	0	0	1	1	0	0	1.5	0
31176	3940	858	34.2	531.9	603	517	582	28	39	39.8	27.4	84.7	534.7	573.1	6	2	7	B	1	0	0	0	0	0	0	1.5	0
31177	3940	568	35.5	153.4	788.3	133	774	40	27	45.4	15.9	148.4	127.9	772.6	7	2	7	A	1	0	0	0	0	0.1	0	2.9	1
31178	3940	654	34.3	554.6	766.4	540	747	25	37	38.2	21.8	72.6	563.6	737.7	8	2	7	B	1	0	0	0	0	0.1	0	1.8	0
31179	3941	548	35.2	287.5	187.6	271	175	38	27	41.5	16.8	32.8	312.7	171.4	1	2	7	D	0	0	0	1	1	0.4	0	2.5	1
31180	3941	1058	33.8	482.4	164.7	453	153	63	23	61.6	21.9	178.4	512.4	165.6	2	2	7	D	0	1	0	0	0	2.1	1	2.8	0
31181	3941	683	35.6	296.5	388.1	282	370	27	33	34.4	25.3	68.2	307.6	360.3	3	2	7	D	0	0	0	1	1	0	0	1.4	0
31182	3941	378	35.1	559.8	342.1	552	324	13	41	42.4	11.3	96.6	563.3	371.9	4	2	7	D	0	1	0	0	0	1.6	1	3.7	0
31183	3941	608	34	285.9	682.3	271	669	30	29	33.8	22.9	40.7	263.2	701.9	5	2	7	D	0	0	0	1	1	0	0	1.5	0
31184	3941	857	34.1	531.9	603	517	582	28	39	39.5	27.6	83.8	535.1	573.2	6	2	7	B	1	0	0	0	0	0	0	1.4	0
31185	3941	666	35.2	112.4	790.5	76	784	64	15	63.8	13.3	176.1	82.5	788.5	7	2	7	A	1	0	0	0	0	4.2	1	4.8	0
31186	3941	709	34	552.1	765.1	533	748	32	30	35.6	25.4	44.8	530.8	786.2	8	2	7	B	1	0	0	0	0	0.3	0	1.4	0
31187	3942	489	35.6	291.2	189.3	273	179	39	22	40.7	15.3	13.7	320.3	182.2	1	2	7	D	0	0	0	1	1	0.4	0	2.7	1
31188	3942	1075	33.5	496.9	168.3	467	157	60	23	59.5	23	174.2	526.7	171.4	2	2	7	D	0	1	0	0	0	1.5	1	2.6	0
31189	3942	691	35.6	296.5	388.3	282	370	27	34	34.4	25.6	70.5	306.5	360	3	2	7	D	0	0	0	1	1	0	0	1.3	0
31190	3942	1012	34.3	540.1	319.3	508	303	57	41	61.9	20.8	146.6	515	302.8	4	2	7	B	1	0	0	0	0	3.1	1	3	0
31191	3942	601	33.8	285.8	682.3	271	669	30	28	33.7	22.7	41	263.1	702	5	2	7	D	0	0	0	1	1	0	0	1.5	0
31192	3942	859	34.1	532	602.9	517	582	28	39	39.6	27.6	86.8	533.7	572.9	6	2	7	B	1	0	0	0	0	0	0	1.4	0
31193	3942	695	35.3	109.9	782.7	75	763	62	35	65.8	13.4	154.1	82.9	769.6	7	2	7	A	1	0	0	0	0	0.8	0	4.9	1
31194	3942	734	34	551.7	766.2	532	748	33	35	39.8	23.5	53.2	533.8	790.3	8	2	7	B	1	0	0	0	0	0.1	0	1.7	0
31195	3943	479	35.1	291.8	190.2	274	181	38	19	40.4	15.1	11.1	321.3	184.5	1	2	7	D	0	0	0	1	1	0.1	0	2.7	1
31196	3943	1103	33.6	513.1	169.6	487	156	54	27	54.2	25.9	178.9	543.1	170.2	2	2	7	D	0	1	0	0	0	1.7	1	2.1	0
31197	3943	730	35.3	296.7	390	282	371	27	35	35.2	26.4	75.3	304.3	360.9	3	2	7	D	0	0	0	1	1	0.2	0	1.3	0
31198	3943	871	34.5	515.1	307.1	484	294	58	26	60.1	18.4	167.7	485.8	300.7	4	2	7	B	1	0	0	0	0	2.8	1	3.3	0
31199	3943	600	34	285.8	682.5	271	669	30	28	33.5	22.8	38.5	262.3	701.2	5	2	7	D	0	0	0	1	1	0	0	1.5	0
31200	3943	851	34.2	532.1	602.7	517	582	28	39	39.8	27.2	86.8	533.7	572.8	6	2	7	B	1	0	0	0	0	0	0	1.5	0
31201	3943	628	34.8	112.7	794.2	89	782	46	28	49.3	16.2	22.7	85.1	805.8	7	2	7	A	1	0	0	0	0	1.2	1	3	0
31202	3943	709	33.8	553.6	765.3	540	746	25	37	38.5	23.4	69	564.4	737.3	8	2	7	B	1	0	0	0	0	0.2	0	1.6	0
31203	3944	704	33.7	280	186.5	269	165	23	40	40.6	22.1	99.3	275.2	156.9	1	2	7	D	0	0	0	1	1	1.3	1	1.8	0
31204	3944	938	33.4	526.2	166.5	503	153	45	28	44.3	27	7.9	496.5	170.6	2	2	7	D	0	1	0	0	0	1.4	1	1.6	0
31205	3944	739	35.2	296.9	389.1	282	370	27	36	36	26.1	77.8	303.2	359.8	3	2	7	D	0	0	0	1	1	0.1	0	1.4	0
31206	3944	919	34.6	507.7	310	473	297	64	27	62.2	18.8	14.5	478.6	317.5	4	2	7	B	1	0	0	0	0	0.8	0	3.3	1
31207	3944	601	34	285.9	682.5	271	669	30	29	33.7	22.7	40	262.9	701.7	5	2	7	D	0	0	0	1	1	0	0	1.5	0
31208	3944	848	34.3	532	602.8	517	582	28	39	39.5	27.3	87	533.6	572.8	6	2	7	B	1	0	0	0	0	0	0	1.4	0
31209	3944	774	33.8	84.3	823.2	73	800	23	47	46.6	21.2	83.2	80.8	853	7	2	7	C	0	1	0	0	0	4.1	1	2.2	0
31210	3944	710	33.7	553.3	765.1	538	746	27	36	37.9	23.8	66.7	565.2	737.5	8	2	7	B	1	0	0	0	0	0	0	1.6	0
31211	3945	754	33.6	192.2	120.5	167	110	48	22	46.9	20.5	173.4	162.4	117	1	2	7	A	1	0	0	0	0	11.2	1	2.3	0
31212	3945	938	33.2	526.3	167.2	504	153	44	29	42.7	28	7.4	496.6	171.1	2	2	7	D	0	1	0	0	0	0.1	0	1.5	0
31213	3945	732	35.2	297	390.2	282	371	27	36	35.4	26.3	81.7	301.3	360.5	3	2	7	D	0	0	0	1	1	0.1	0	1.3	0
31214	3945	933	34.3	494.7	310.9	457	297	65	24	62.9	18.9	10.6	465.2	316.4	4	2	7	B	1	0	0	0	0	1.3	1	3.3	0
31215	3945	602	34.2	285.8	682.6	271	669	30	29	33.7	22.7	40.5	263	702.1	5	2	7	D	0	0	0	1	1	0	0	1.5	0
31216	3945	850	34.3	532	602.9	517	582	28	39	39.7	27.2	85.9	534.1	573	6	2	7	B	1	0	0	0	0	0	0	1.5	0
31217	3945	972	33.8	84.3	841.5	73	810	24	69	71.4	17.3	79.5	78.8	871	7	2	7	C	0	1	0	0	0	1.9	1	4.1	0
31218	3945	693	33.8	554.5	765.3	543	746	22	37	38.9	22.7	78.1	560.7	735.9	8	2	7	B	1	0	0	0	0	0.1	0	1.7	0
31219	3946	850	33.9	121.7	122	100	107	43	29	45.5	23.8	25.8	148.7	109	1	2	7	A	1	0	0	0	0	7.2	1	1.9	0
31220	3946	996	33.4	526.6	168.1	503	154	47	29	45.7	27.7	7.8	496.8	172.2	2	2	7	D	0	1	0	0	0	0.1	0	1.6	0
31221	3946	752	35.1	296.8	390.5	282	371	27	36	35.5	27	77.8	303.1	361.2	3	2	7	D	0	0	0	1	1	0	0	1.3	0
31222	3946	918	34.6	488.6	313	454	297	63	34	67.5	17.3	22.7	460.9	324.6	4	2	7	B	1	0	0	0	0	0.7	0	3.9	1
31223	3946	606	33.8	285.8	682.5	271	669	30	29	33.9	22.8	41.6	263.4	702.4	5	2	7	D	0	0	0	1	1	0	0	1.5	0
31224	3946	851	34.1	531.9	602.7	517	582	28	39	39.9	27.2	86.3	533.8	572.7	6	2	7	B	1	0	0	0	0	0	0	1.5	0
31225	3946	747	33.9	84	828	73	804	23	51	50.7	18.8	80.5	79	857.6	7	2	7	C	0	1	0	0	0	1.4	1	2.7	0
31226	3946	723	33.6	556.4	769.2	545	748	20	47	46.7	19.7	94.1	558.5	799.1	8	2	7	B	1	0	0	0	0	0.4	0	2.4	1
31227	3947	735	34.3	110.3	119.8	98	102	26	37	38.3	24.4	76	103	148.9	1	2	8	A	1	0	0	0	0	1.2	1	1.6	0
31228	3947	996	33.5	525.7	170	503	156	45	30	44.9	28.2	15.5	496.8	178	2	2	8	D	0	1	0	0	0	0.2	0	1.6	0
31229	3947	750	35.2	296.8	390.2	282	371	27	36	35.6	26.8	77.4	303.4	361	3	2	8	D	0	0	0	1	1	0	0	1.3	0
31230	3947	959	35	467.1	327	428	309	73	34	78.1	15.6	21	439.1	337.8	4	2	8	B	1	0	0	0	0	2.6	1	5	0
31231	3947	599	34.1	285.9	682.3	271	669	30	28	33.6	22.7	38.6	262.4	701	5	2	8	D	0	0	0	1	1	0	0	1.5	0
31232	3947	856	34.1	531.6	603	517	582	28	39	39.6	27.5	86	533.8	573	6	2	8	B	1	0	0	0	0	0	0	1.4	0
31233	3947	633	34	87.8	819.7	73	803	35	31	37.4	21.5	136.9	109.7	840.2	7	2	8	C	0	1	0	0	0	0.9	0	1.7	0
31234	3947	719	33.7	556.2	768.7	545	748	20	45	45.2	20.3	94.2	558.4	798.6	8	2	8	B	1	0	0	0	0	0.1	0	2.2	0
31235	3948	653	34.3	107.9	121.7	94	106	31	30	33	25.2	125.8	125.4	146	1	2	8	A	1	0	0	0	0	0.3	0	1.3	0
31236	3948	1003	33.4	527.2	170.4	505	156	45	30	44.5	28.7	12.5	556.5	164	2	2	8	D	0	1	0	0	0	0.2	0	1.5	0
31237	3948	752	35.2	296.7	390.2	282	371	27	36	35.6	26.9	77.3	303.3	360.9	3	2	8	D	0	0	0	1	1	0	0	1.3	0
31238	3948	945	34.4	452	326.7	415	315	68	22	65.6	18.3	1.4	422	327.4	4	2	8	B	1	0	0	0	0	1.5	1	3.6	0
31239	3948	597	34.1	285.9	682.3	271	669	30	28	33.5	22.7	39.2	262.6	701.3	5	2	8	D	0	0	0	1	1	0	0	1.5	0
31240	3948	840	34.3	532	602.8	517	582	28	39	39.5	27	87.4	533.3	572.8	6	2	8	B	1	0	0	0	0	0	0	1.5	0
31241	3948	671	34	86.3	814.1	73	796	28	35	38.5	22.2	118.7	71.9	787.8	7	2	8	C	0	1	0	0	0	0.6	0	1.7	0
31242	3948	717	33.8	556.2	768.6	545	748	20	45	45	20.3	93.9	558.3	798.5	8	2	8	B	1	0	0	0	0	0	0	2.2	0
31243	3949	669	34.1	108.7	122.2	94	107	31	30	32.6	26.1	127.2	126.8	146.1	1	2	8	A	1	0	0	0	0	0.1	0	1.2	0
31244	3949	1077	33.4	527	172	503	157	49	32	47.1	29.1	16	555.8	163.8	2	2	8	D	0	1	0	0	0	0.2	0	1.6	0
31245	3949	760	35.1	296.7	390.1	282	371	27	36	35.7	27.1	77.7	303.1	360.8	3	2	8	D	0	0	0	1	1	0	0	1.3	0
31246	3949	892	34.5	441.7	323.7	408	313	63	20	65.1	17.4	4.2	411.8	325.9	4	2	8	A	0	0	1	0	1	1.1	1	3.7	0
31247	3949	602	33.9	285.8	682.5	271	669	30	29	33.6	22.8	40.3	262.9	701.9	5	2	8	D	0	0	0	1	1	0	0	1.5	0
31248	3949	833	34.4	531.9	602.6	517	582	28	38	39.2	27.1	86.5	533.7	572.7	6	2	8	B	1	0	0	0	0	0	0	1.4	0
31249	3949	645	33.6	85.8	812.8	73	795	29	34	37.8	21.7	123.7	102.4	837.7	7	2	8	C	0	1	0	0	0	0.1	0	1.7	0
31250	3949	706	33.7	555.2	766.8	544	747	21	40	40.7	22.1	85.8	553	796.7	8	2	8	B	1	0	0	0	0	0.2	0	1.8	0
31251	3950	685	34.1	108.3	122.1	94	106	29	33	35.6	24.5	117.7	122.3	148.7	1	2	8	A	1	0	0	0	0	0	0	1.5	0
31252	3950	1044	33.2	521.8	178.2	502	159	38	37	43.3	30.7	39.8	498.7	197.4	2	2	8	D	0	1	0	0	0	0.8	0	1.4	0
31253	3950	759	35.3	296.9	390	282	371	27	36	36	26.8	77.9	303.2	360.7	3	2	8	D	0	0	0	1	1	0	0	1.3	0
31254	3950	853	34.8	383.9	364.8	351	348	59	33	61	17.8	27.2	357.2	378.5	4	2	8	C	0	0	0	1	1	7.2	1	3.4	0
31255	3950	605	34	285.9	682.5	271	669	30	29	33.7	22.9	41	263.3	702.1	5	2	8	D	0	0	0	1	1	0	0	1.5	0
31256	3950	843	34.2	531.8	602.5	517	582	28	38	39	27.5	85.7	534.1	572.6	6	2	8	B	1	0	0	0	0	0	0	1.4	0
31257	3950	927	33.9	90.9	837.5	77	808	27	66	66.2	17.8	103.9	98.1	866.6	7	2	8	C	0	1	0	0	0	2.6	1	3.7	0
31258	3950	747	33.6	556.4	769.1	545	747	20	49	48	19.8	93.8	558.4	799.1	8	2	8	B	1	0	0	0	0	0.3	0	2.4	1
31259	3951	706	34.3	107	121.3	91	105	33	33	36.9	24.4	128	125.5	145	1	2	8	A	1	0	0	0	0	0.2	0	1.5	0
31260	3951	1017	33	519.5	178.1	501	159	37	37	42.3	30.6	43.3	541.4	157.6	2	2	8	D	0	1	0	0	0	0.2	0	1.4	0
31261	3951	767	34.9	296.9	389.9	282	371	27	36	36.2	26.9	78	303.1	360.6	3	2	8	D	0	0	0	1	1	0	0	1.3	0
31262	3951	702	35	369.4	375.3	343	359	47	33	53.9	16.6	32.2	344	391.3	4	2	8	C	0	0	0	1	1	1.8	1	3.2	0
31263	3951	599	34	285.9	682.5	271	669	30	28	33.7	22.7	39.7	262.8	701.6	5	2	8	D	0	0	0	1	1	0	0	1.5	0
31264	3951	831	34.5	532.1	602.5	518	582	27	38	39.2	27	84.6	534.9	572.7	6	2	8	B	1	0	0	0	0	0	0	1.5	0
31265	3951	570	34.4	85.8	845.7	73	829	30	31	34.6	21	123.9	102.5	870.6	7	2	8	C	0	1	0	0	0	1	0	1.7	0
31266	3951	723	33.6	556.4	769	545	748	20	47	47.1	19.5	94.4	558.7	798.9	8	2	8	B	1	0	0	0	0	0	0	2.4	1
31267	3952	719	34	116.5	125.5	98	113	41	24	39.9	22.9	168	145.8	131.7	1	2	8	A	1	0	0	0	0	1.1	1	1.7	0
31268	3952	1016	32.9	519.3	177.7	500	159	38	36	42.4	30.5	41.1	541.9	158	2	2	8	D	0	1	0	0	0	0	0	1.4	0
31269	3952	757	35.1	296.8	390.3	282	371	27	36	36.1	26.7	75.7	304.3	361.2	3	2	8	D	0	0	0	1	1	0	0	1.4	0
31270	3952	651	35.5	370	372.5	345	359	45	24	46.3	17.9	20.6	341.9	383.1	4	2	8	C	0	0	0	1	1	0.3	0	2.6	1
31271	3952	601	34	286	682.4	271	669	30	28	33.9	22.6	39.5	262.8	701.5	5	2	8	D	0	0	0	1	1	0	0	1.5	0
31272	3952	825	34.3	532	602.6	518	582	27	38	39	26.9	85.2	534.5	572.7	6	2	8	B	1	0	0	0	0	0	0	1.5	0
31273	3952	537	33.9	87	841.5	73	829	36	23	32.8	20.9	177.4	117	842.8	7	2	8	C	0	1	0	0	0	0.4	0	1.6	0
31274	3952	757	33.8	557.7	774.4	548	748	17	58	60.1	16	91.2	558.3	804.4	8	2	8	B	1	0	0	0	0	0.6	0	3.8	1
31275	3953	664	34	113	124	96	111	38	25	36.8	23	172.5	142.8	127.9	1	2	8	A	1	0	0	0	0	0.4	0	1.6	0
31276	3953	997	33.4	518.9	179.4	500	162	37	35	40.4	31.4	35.3	494.4	196.7	2	2	8	D	0	1	0	0	0	0.2	0	1.3	0
31277	3953	749	35	296.8	390.2	282	371	27	35	35.3	27	75.6	304.2	361.1	3	2	8	D	0	0	0	1	1	0	0	1.3	0
31278	3953	681	35.8	369.4	371.7	341	359	49	22	48.4	17.9	13.7	340.3	378.8	4	2	8	C	0	0	0	1	1	0.1	0	2.7	1
31279	3953	604	34.1	286	682.3	271	668	30	29	33.9	22.7	39.8	263	701.5	5	2	8	D	0	0	0	1	1	0	0	1.5	0
31280	3953	828	34.3	532	602.7	517	582	28	38	39.1	27	84.7	534.8	572.8	6	2	8	B	1	0	0	0	0	0	0	1.4	0
31281	3953	694	33.8	86.2	831	73	809	26	40	41.2	21.5	68.3	97.3	803.1	7	2	8	C	0	1	0	0	0	1.1	1	1.9	0
31282	3953	774	33.8	557.6	775	547	748	18	61	61.5	16	91.4	558.3	805	8	2	8	B	1	0	0	0	0	0.1	0	3.8	1
31283	3954	672	34	113	124	96	111	38	25	36.8	23.2	171	142.6	128.7	1	2	8	A	1	0	0	0	0	0	0	1.6	0
31284	3954	1015	33	513.6	180.6	495	162	38	36	41.2	31.4	41	536.3	160.9	2	2	8	D	0	1	0	0	0	0.5	0	1.3	0
31285	3954	767	35.2	296.9	390.4	282	371	27	36	36	27.1	77.4	303.4	361.1	3	2	8	D	0	0	0	1	1	0	0	1.3	0
31286	3954	682	35.8	369.2	372.5	342	359	48	23	47.8	18.2	13.5	340	379.5	4	2	8	C	0	0	0	1	1	0.1	0	2.6	1
31287	3954	599	34.1	286	682.3	271	669	30	28	33.5	22.8	39.9	263	701.5	5	2	8	D	0	0	0	1	1	0	0	1.5	0
31288	3954	829	34.5	532	602.7	517	582	28	38	39	27.1	84.2	535	572.9	6	2	8	B	1	0	0	0	0	0	0	1.4	0
31289	3954	555	34.6	87.1	824.4	77	805	20	37	37.1	19.1	95.6	84.2	794.6	7	2	8	C	0	1	0	0	0	0.7	0	1.9	0
31290	3954	758	33.6	553.4	766.2	537	746	28	38	40.8	23.7	68.9	564.2	738.3	8	2	8	B	1	0	0	0	0	1	0	1.7	0
31291	3955	679	34	112.7	124	96	110	37	26	36.5	23.7	169.2	142.2	129.6	1	2	8	A	1	0	0	0	0	0	0	1.5	0
31292	3955	1010	33.4	510.7	179.5	492	162	39	35	40.8	31.5	37.6	534.4	161.2	2	2	8	D	0	1	0	0	0	0.3	0	1.3	0
31293	3955	782	34.8	296.7	390.3	281	371	28	36	36.2	27.5	75.1	304.4	361.3	3	2	8	D	0	0	0	1	1	0	0	1.3	0
31294	3955	712	35.5	369.8	372.4	342	359	49	23	48.5	18.7	12	340.4	378.6	4	2	8	C	0	0	0	1	1	0.1	0	2.6	1
31295	3955	602	34.1	286	682.3	271	669	30	28	33.7	22.7	39.5	262.8	701.4	5	2	8	D	0	0	0	1	1	0	0	1.5	0
31296	3955	830	34.4	532	602.7	517	582	28	38	39.1	27.1	84.4	535	572.8	6	2	8	B	1	0	0	0	0	0	0	1.4	0
31297	3955	536	34.3	85.5	816.7	75	796	21	40	39.2	17.4	78.9	91.3	787.3	7	2	8	C	0	1	0	0	0	0.8	0	2.3	0
31298	3955	751	33.6	553.5	766	538	745	27	39	41.1	23.3	69.8	563.9	737.8	8	2	8	B	1	0	0	0	0	0	0	1.8	0
31299	3956	668	34.2	112.8	124	96	110	38	25	37.2	22.9	166.9	142.1	130.8	1	2	8	A	1	0	0	0	0	0	0	1.6	0
31300	3956	1005	33.2	511	179.3	492	163	40	34	41.3	31	31.4	536.6	163.7	2	2	8	D	0	1	0	0	0	0	0	1.3	0
31301	3956	771	34.9	296.8	389.8	281	371	28	35	35.9	27.4	73.5	305.3	361.1	3	2	8	D	0	0	0	1	1	0	0	1.3	0
31302	3956	715	34.8	369.2	369.5	341	358	49	22	48.1	18.9	3.9	339.3	371.5	4	2	8	C	0	0	0	1	1	0.3	0	2.5	1
31303	3956	606	33.6	286.1	682.3	271	669	30	28	34.1	22.7	38.7	262.6	701	5	2	8	D	0	0	0	1	1	0	0	1.5	0
31304	3956	842	34.3	531.8	602.9	517	582	28	39	39.5	27.2	83.8	535	573.1	6	2	8	B	1	0	0	0	0	0	0	1.5	0
31305	3956	566	34.5	86.9	811.9	76	788	19	44	42.5	16.9	81.4	91.4	782.2	7	2	8	C	0	1	0	0	0	0.5	0	2.5	1
31306	3956	745	33.7	553.6	766.1	538	746	27	38	41	23.1	69.9	563.9	737.9	8	2	8	B	1	0	0	0	0	0	0	1.8	0
31307	3957	669	34	112.6	124	96	110	37	26	36	23.7	169	142	129.7	1	2	8	A	1	0	0	0	0	0	0	1.5	0
31308	3957	999	33.2	512.4	179	494	162	38	34	39.6	32.1	37.9	536	160.6	2	2	8	D	0	1	0	0	0	0.1	0	1.2	0
31309	3957	756	34.8	296.8	389.9	282	371	27	35	35.3	27.2	76.2	304	360.8	3	2	8	D	0	0	0	1	1	0	0	1.3	0
31310	3957	703	35	371	370.2	346	358	45	22	45.4	19.7	11.9	341.7	376.4	4	2	8	C	0	0	0	1	1	0.2	0	2.3	0
31311	3957	612	33.9	285.8	682.4	271	668	30	30	34.1	22.9	41.2	263.3	702.1	5	2	8	D	0	0	0	1	1	0	0	1.5	0
31312	3957	843	34.3	531.9	602.8	517	582	28	39	39.3	27.3	84.3	534.9	572.9	6	2	8	B	1	0	0	0	0	0	0	1.4	0
31313	3957	625	34.3	85.2	808.4	75	784	20	46	45.4	17.5	85.4	87.6	778.5	7	2	8	C	0	1	0	0	0	0.4	0	2.6	1
31314	3957	758	33.7	553.4	766.1	538	746	27	39	41.3	23.4	70.2	543.3	794.3	8	2	8	B	1	0	0	0	0	0	0	1.8	0
31315	3958	715	33.9	112.3	124.5	95	111	37	26	36.4	25	175.2	142.2	127	1	2	8	A	1	0	0	0	0	0.1	0	1.5	0
31316	3958	990	33.2	514	180.2	496	162	37	36	41	30.8	40.6	536.8	160.7	2	2	8	D	0	1	0	0	0	0.2	0	1.3	0
31317	3958	769	34.9	296.8	389.7	282	370	27	36	35.9	27.3	78.2	302.9	360.3	3	2	8	D	0	0	0	1	1	0	0	1.3	0
31318	3958	694	35	371.7	370.4	347	358	44	23	43.9	20.1	13.9	342.6	377.6	4	2	8	C	0	0	0	1	1	0.1	0	2.2	0
31319	3958	617	34	286	682.1	271	668	30	29	34.2	23	41.2	263.4	701.9	5	2	8	D	0	0	0	1	1	0	0	1.5	0
31320	3958	834	34.4	532	602.6	517	582	28	38	39.1	27.1	85.1	534.5	572.7	6	2	8	B	1	0	0	0	0	0	0	1.4	0
31321	3958	687	33.9	90.8	807.8	77	785	33	45	48.6	18	60.8	105.4	781.7	7	2	8	A	1	0	0	0	0	0.6	0	2.7	1
31322	3958	748	33.7	553.5	766.1	538	746	27	38	40.9	23.3	69.8	563.8	738	8	2	8	B	1	0	0	0	0	0	0	1.8	0
31323	3959	701	34.3	126.2	119.7	110	106	35	28	35.2	25.3	179.1	156.2	120.2	1	2	8	A	1	0	0	0	0	1.5	1	1.4	0
31324	3959	1128	33.5	515.5	174.8	495	150	38	49	49.5	29	115.7	502.5	147.8	2	2	8	D	0	1	0	0	0	0.6	0	1.7	0
31325	3959	775	34.9	297	389.6	282	370	27	36	36.6	27	75.1	304.7	360.6	3	2	8	D	0	0	0	1	1	0	0	1.4	0
31326	3959	692	34.8	371.5	370.2	345	358	46	22	45	19.6	11.5	342.1	376.2	4	2	8	C	0	0	0	1	1	0	0	2.3	0
31327	3959	609	34	286	682.4	271	669	30	28	33.9	22.9	40.3	263.1	701.8	5	2	8	D	0	0	0	1	1	0	0	1.5	0
31328	3959	835	34.4	531.9	602.6	517	582	28	38	38.9	27.3	84.9	534.6	572.7	6	2	8	B	1	0	0	0	0	0	0	1.4	0
31329	3959	912	33.4	110.1	797.1	88	769	49	52	61.7	18.8	49.3	129.7	774.4	7	2	8	A	1	0	0	0	0	2.3	1	3.3	0
31330	3959	753	33.7	553.4	766.1	538	746	27	38	41.1	23.3	69.3	564	738	8	2	8	B	1	0	0	0	0	0	0	1.8	0
31331	3960	699	34.1	125.1	120.7	110	105	32	29	34.1	26.1	145.9	149.9	137.5	1	2	8	A	1	0	0	0	0	0.2	0	1.3	0
31332	3960	1005	33.6	514.7	170.5	493	155	41	33	43	29.8	150.1	488.7	155.5	2	2	8	D	0	1	0	0	0	0.4	0	1.4	0
31333	3960	780	34.8	296.9	390	281	370	28	37	36.8	27	74.8	304.7	361	3	2	8	D	0	0	0	1	1	0	0	1.4	0
31334	3960	786	34.6	373.8	373.1	363	352	26	53	50.5	19.8	71.1	364.1	401.5	4	2	8	C	0	0	0	1	1	0.4	0	2.5	1
31335	3960	608	34	285.9	682.3	270	669	31	28	34	22.7	39	262.6	701.2	5	2	8	D	0	0	0	1	1	0	0	1.5	0
31336	3960	834	34.4	532	602.6	517	582	28	38	39.3	27	85.2	534.5	572.7	6	2	8	B	1	0	0	0	0	0	0	1.5	0
31337	3960	953	33.5	124.3	786.4	98	761	61	46	72.2	16.8	32.4	149.6	770.3	7	2	8	A	1	0	0	0	0	1.8	1	4.3	0
31338	3960	715	33.3	556.3	763.3	544	742	21	44	43.9	20.7	92	557.4	793.3	8	2	8	B	1	0	0	0	0	0.4	0	2.1	0
31339	3961	705	34.3	124.7	120.4	110	104	31	31	34.4	26.1	140.2	147.7	139.6	1	2	8	A	1	0	0	0	0	0	0	1.3	0
31340	3961	996	33.6	519.4	169.2	497	153	41	34	42.1	30.1	146.9	494.3	152.8	2	2	8	D	0	1	0	0	0	0.5	0	1.4	0
31341	3961	753	35.1	296.7	390.3	281	371	28	36	35.5	27	75.5	304.2	361.2	3	2	8	D	0	0	0	1	1	0	0	1.3	0
31342	3961	543	36.6	376.3	385.6	369	364	16	43	46.4	14.9	83.4	379.7	355.8	4	2	8	C	0	0	0	1	1	1.3	1	3.1	0
31343	3961	622	33.9	285.8	682.4	270	669	31	29	34	23.3	40.4	262.9	701.8	5	2	8	D	0	0	0	1	1	0	0	1.5	0
31344	3961	834	34.4	532	602.7	517	582	28	39	39.1	27.2	85.3	534.5	572.8	6	2	8	B	1	0	0	0	0	0	0	1.4	0
31345	3961	918	33.5	113.9	786.1	95	750	35	62	63.7	18.4	61.1	128.5	759.8	7	2	8	A	1	0	0	0	0	1.1	1	3.5	0
31346	3961	780	33.6	555.5	764	544	741	21	45	45.3	21.9	86.1	557.5	734.1	8	2	8	B	1	0	0	0	0	0.1	0	2.1	0
31347	3962	685	34.4	124.1	119.1	109	103	31	30	33.4	26.1	141.1	100.7	100.2	1	2	8	A	1	0	0	0	0	0.2	0	1.3	0
31348	3962	898	33.1	524.2	164.2	503	150	41	29	41.1	27.8	175.2	494.3	161.7	2	2	8	D	0	1	0	0	0	0.7	0	1.5	0
31349	3962	771	34.9	296.7	390.4	281	371	28	36	35.8	27.4	74.4	304.8	361.5	3	2	8	D	0	0	0	1	1	0	0	1.3	0
31350	3962	717	34.5	391.1	355.7	371	342	45	25	44.2	20.6	162	419.7	365	4	2	8	C	0	0	0	1	1	3.4	1	2.1	0
31351	3962	627	34	285.7	682.5	270	669	31	29	34.2	23.3	41.3	263.2	702.3	5	2	8	D	0	0	0	1	1	0	0	1.5	0
31352	3962	828	34.3	532	602.5	518	582	27	38	39.3	26.8	85.9	534.1	572.6	6	2	8	B	1	0	0	0	0	0	0	1.5	0
31353	3962	749	33.7	108.5	798.7	89	782	45	35	51.8	18.4	38.9	131.8	779.9	7	2	8	A	1	0	0	0	0	1.4	1	2.8	0
31354	3962	731	33.7	555.4	764.3	544	743	21	42	42.3	22	86.4	557.3	734.4	8	2	8	B	1	0	0	0	0	0	0	1.9	0
31355	3963	662	34	129.3	124.3	113	111	36	25	35	24.1	167.7	158.6	130.7	1	2	8	A	1	0	0	0	0	0.8	0	1.5	0
31356	3963	1015	33.1	522.9	160.7	501	146	45	31	46.7	27.7	17.8	551.5	151.5	2	2	8	D	0	1	0	0	0	0.4	0	1.7	0
31357	3963	758	35.3	296.7	390.1	281	371	28	35	35.6	27.1	73.2	305.4	361.4	3	2	8	D	0	0	0	1	1	0	0	1.3	0
31358	3963	831	34.3	517.7	311.9	494	296	49	31	50.5	20.9	22.1	545.5	300.7	4	2	8	B	1	0	0	0	0	13.7	1	2.4	0
31359	3963	637	33.6	285.9	682.3	270	668	31	29	34.4	23.6	39.4	262.8	701.3	5	2	8	D	0	0	0	1	1	0	0	1.5	0
31360	3963	845	34.4	532	602.9	517	582	28	39	39.7	27.1	85.8	534.2	573	6	2	8	B	1	0	0	0	0	0	0	1.5	0
31361	3963	733	33.8	105.3	802.1	86	789	45	28	44.3	21.1	26.5	132.1	788.7	7	2	8	A	1	0	0	0	0	0.5	0	2.1	0
31362	3963	733	33.8	555.4	764.7	544	743	21	43	42.8	21.8	85.1	557.9	734.9	8	2	8	B	1	0	0	0	0	0	0	2	0
31363	3964	727	34.4	140.6	124.8	121	113	47	24	42.5	21.8	3.1	170.5	123.2	1	2	8	A	1	0	0	0	0	1.1	1	1.9	0
31364	3964	979	33.5	526.4	162.2	506	147	43	33	46.4	26.8	28.4	552.8	147.9	2	2	8	D	0	1	0	0	0	0.4	0	1.7	0
31365	3964	755	35.1	296.7	390.1	282	371	27	35	35.5	27.1	75.4	304.3	361.1	3	2	8	D	0	0	0	1	1	0	0	1.3	0
31366	3964	812	34.2	517.8	316.3	495	305	46	22	46.8	22.1	174.7	547.7	319.1	4	2	8	B	1	0	0	0	0	0.4	0	2.1	0
31367	3964	679	33.6	285.2	683.6	269	669	33	30	34.8	24.9	37.8	308.9	665.3	5	2	8	D	0	0	0	1	1	0.2	0	1.4	0
31368	3964	836	34.2	532.1	602.9	518	582	27	39	39.6	26.8	85.2	534.6	573	6	2	8	B	1	0	0	0	0	0	0	1.5	0
31369	3964	906	33.5	128.5	797.5	101	780	57	37	61.5	18.8	153.1	155.2	811	7	2	8	A	1	0	0	0	0	2.4	1	3.3	0
31370	3964	711	33.5	555.8	765.1	545	743	20	43	43	21.1	88.3	556.7	735.1	8	2	8	B	1	0	0	0	0	0.1	0	2	0
31371	3965	737	34.2	181.5	122.6	160	112	50	22	46.8	20.1	2.4	211.5	121.3	1	2	8	A	1	0	0	0	0	4.2	1	2.3	0
31372	3965	945	33.7	532.8	160	511	145	43	29	43.6	27.6	15.1	503.8	167.8	2	2	8	D	0	1	0	0	0	0.7	0	1.6	0
31373	3965	728	35.3	296.8	389.8	282	371	27	35	34.7	26.7	72	306	361.3	3	2	8	D	0	0	0	1	1	0	0	1.3	0
31374	3965	794	34.4	535.1	313.6	516	297	39	34	44	23	143.3	559.2	331.5	4	2	8	B	1	0	0	0	0	1.8	1	1.9	0
31375	3965	674	33.8	285.3	681.4	270	662	29	36	37.2	23	53.5	303.2	657.3	5	2	8	D	0	0	0	1	1	0.2	0	1.6	0
31376	3965	848	34.1	532	603.2	517	582	28	39	39.6	27.3	83.2	535.5	573.4	6	2	8	B	1	0	0	0	0	0	0	1.5	0
31377	3965	794	33.6	144.3	811	124	792	44	41	56	18	135.6	165.7	832	7	2	8	C	0	1	0	0	0	2.1	1	3.1	0
31378	3965	709	33.8	556	765.3	544	743	21	44	43.1	21	88.8	556.6	735.3	8	2	8	B	1	0	0	0	0	0	0	2.1	0
31379	3966	748	34.1	248.9	159.6	231	143	38	38	46.1	20.7	134.6	270	181	1	2	8	B	0	0	1	0	1	7.8	1	2.2	0
31380	3966	945	33.4	532.3	164.4	511	150	42	28	43.1	27.9	10.5	502.8	169.8	2	2	8	D	0	1	0	0	0	0.4	0	1.5	0
31381	3966	732	35.4	296.7	389.8	282	371	27	35	34.7	26.9	72.6	305.7	361.1	3	2	8	D	0	0	0	1	1	0	0	1.3	0
31382	3966	822	34.4	534.9	313.5	515	298	41	31	44.9	23.3	148	560.3	329.5	4	2	8	B	1	0	0	0	0	0	0	1.9	0
31383	3966	670	34	284.4	681.6	269	665	29	33	36.1	23.6	52.5	266.1	705.4	5	2	8	D	0	0	0	1	1	0.1	0	1.5	0
31384	3966	858	34.2	531.9	603	517	582	28	39	39.7	27.5	84.4	534.8	573.2	6	2	8	B	1	0	0	0	0	0	0	1.4	0
31385	3966	832	33.7	158.7	816.8	132	798	59	35	59.8	17.7	150.7	184.8	831.4	7	2	8	C	0	1	0	0	0	1.6	1	3.4	0
31386	3966	688	33.8	556	765.5	545	744	20	42	42.1	20.8	89.5	556.3	735.5	8	2	8	B	1	0	0	0	0	0	0	2	0
31387	3967	644	34.4	270.9	179.7	252	170	46	21	44	18.6	7.9	300.6	175.5	1	2	8	D	0	0	0	1	1	3	1	2.4	0
31388	3967	973	33.6	528.5	167.1	505	153	45	29	43.9	28.2	173.7	498.7	163.8	2	2	8	D	0	1	0	0	0	0.5	0	1.6	0
31389	3967	748	35.3	297	389.6	282	371	27	35	35.9	26.5	74.7	304.9	360.7	3	2	8	D	0	0	0	1	1	0	0	1.4	0
31390	3967	833	34.3	535.7	313.2	515	298	45	29	46.7	22.7	154.7	562.8	326	4	2	8	B	1	0	0	0	0	0.1	0	2.1	0
31391	3967	654	34	286	682.9	270	668	31	30	34.8	23.9	40.4	263.1	702.3	5	2	8	D	0	0	0	1	1	0.2	0	1.5	0
31392	3967	848	34.3	532	602.9	517	582	28	39	39.7	27.2	85.7	534.3	573	6	2	8	B	1	0	0	0	0	0	0	1.5	0
31393	3967	698	33.6	199.5	835.3	175	818	52	33	57.2	15.5	150.3	225.5	850.2	7	2	8	D	0	0	0	1	1	4.6	1	3.7	0
31394	3967	700	33.4	555.7	765.5	544	744	21	42	41.9	21.3	87.6	557	735.5	8	2	8	B	1	0	0	0	0	0	0	2	0
31395	3968	700	34	273.9	181.7	253	169	49	22	46.5	19.2	172.3	303.7	185.7	1	2	8	D	0	0	0	1	1	0.4	0	2.4	1
31396	3968	1063	33.6	526.5	171.4	510	144	35	47	44.9	30.1	116.8	513	144.7	2	2	8	D	0	1	0	0	0	0.5	0	1.5	0
31397	3968	729	35.4	296.9	389.9	282	371	27	35	35.4	26.2	74.5	304.9	361	3	2	8	D	0	0	0	1	1	0	0	1.4	0
31398	3968	885	34.1	541.6	312.3	519	298	46	30	48.1	23.4	18.8	570	302.7	4	2	8	B	1	0	0	0	0	0.6	0	2.1	0
31399	3968	671	33.6	286.7	682.2	270	667	33	31	36.4	23.5	38	263.1	700.7	5	2	8	D	0	0	0	1	1	0.1	0	1.6	0
31400	3968	840	34.4	531.9	602.6	517	582	28	39	39.3	27.2	85.1	534.5	572.8	6	2	8	B	1	0	0	0	0	0	0	1.4	0
31401	3968	724	33.8	226.7	821.8	201	797	52	41	59.5	15.5	32.3	252	805.8	7	2	8	D	0	0	0	1	1	3.1	1	3.8	0
31402	3968	706	33.6	555.8	765.3	544	743	21	43	42.1	21.4	88.7	556.5	735.3	8	2	8	B	1	0	0	0	0	0	0	2	0
31403	3969	640	34	268.2	180.9	253	166	29	34	36	22.7	129.9	287.4	203.9	1	2	8	D	0	0	0	1	1	0.6	0	1.6	0
31404	3969	996	33.4	530.9	177.1	515	157	31	41	40.6	31.2	77.2	524.3	206.3	2	2	8	D	0	1	0	0	0	0.7	0	1.3	0
31405	3969	717	35.4	296.8	390.1	282	371	27	35	34.9	26.1	74.1	305	361.3	3	2	8	D	0	0	0	1	1	0	0	1.3	0
31406	3969	832	34.4	542.3	311	528	292	29	38	40.5	26.2	113.5	554.2	338.5	4	2	8	B	1	0	0	0	0	0.1	0	1.5	0
31407	3969	678	33.8	286.6	682.5	270	667	32	31	35.6	24.2	39	263.3	701.4	5	2	8	D	0	0	0	1	1	0	0	1.5	0
31408	3969	848	34.3	532.1	602.8	518	582	27	39	39.8	27.1	86	534.2	572.9	6	2	8	B	1	0	0	0	0	0	0	1.5	0
31409	3969	737	34	238.3	836.4	212	827	60	19	56.6	16.6	2	268.3	835.3	7	2	8	D	0	0	0	1	1	1.9	1	3.4	0
31410	3969	688	33.5	555.9	765	544	743	21	42	41.2	21.3	88.2	556.8	735	8	2	8	B	1	0	0	0	0	0	0	1.9	0
31411	3970	741	33.8	272.1	186.9	258	169	26	41	39.7	23.7	105.6	280.2	215.8	1	2	8	D	0	0	0	1	1	0.7	0	1.7	0
31412	3970	988	33.2	532.6	179.2	517	158	31	42	41	30.7	91.2	532	149.2	2	2	8	D	0	1	0	0	0	0.3	0	1.3	0
31413	3970	714	35.3	296.9	390.3	282	371	27	35	34.6	26.3	73.8	305.2	361.5	3	2	8	D	0	0	0	1	1	0	0	1.3	0
31414	3970	835	34.5	525.2	305.8	502	292	43	26	41.7	25.5	10.4	495.7	311.2	4	2	8	B	1	0	0	0	0	1.8	1	1.6	0
31415	3970	709	33.9	287.5	682.2	270	667	34	31	36.4	24.8	34	262.6	699	5	2	8	D	0	0	0	1	1	0.1	0	1.5	0
31416	3970	844	34.3	532.1	602.9	517	582	28	39	39.6	27.1	85.2	534.6	573	6	2	8	B	1	0	0	0	0	0	0	1.5	0
31417	3970	535	34	282.2	842.7	267	830	36	23	36.1	18.9	158.3	310	853.8	7	2	8	D	0	0	0	1	1	4.5	1	1.9	0
31418	3970	700	33.4	555.8	764.9	544	743	21	43	41.4	21.5	88.9	556.4	734.9	8	2	8	B	1	0	0	0	0	0	0	1.9	0
31419	3971	667	33.7	268	187.7	252	174	35	26	34.6	24.6	161.3	296.4	197.3	1	2	8	D	0	0	0	1	1	0.4	0	1.4	0
31420	3971	1052	33.4	533.4	179.5	518	158	32	43	43.1	31.1	102.9	540.1	208.7	2	2	8	D	0	1	0	0	0	0.1	0	1.4	0
31421	3971	726	35.3	296.8	390.2	282	371	27	35	35	26.4	73.7	305.3	361.4	3	2	8	D	0	0	0	1	1	0	0	1.3	0
31422	3971	829	34.3	526.6	307.9	508	290	36	34	40.3	26.2	41.2	549.1	288.1	4	2	8	B	1	0	0	0	0	0.3	0	1.5	0
31423	3971	670	33.9	286.8	682	270	666	32	31	35.2	24.3	39.1	263.6	700.9	5	2	8	D	0	0	0	1	1	0.1	0	1.5	0
31424	3971	857	34.3	531.9	603.1	517	582	28	39	39.9	27.3	84.1	535	573.2	6	2	8	B	1	0	0	0	0	0	0	1.5	0
31425	3971	540	34.1	282.4	842.9	266	831	40	22	38.9	17.7	165.6	311.5	850.3	7	2	8	D	0	0	0	1	1	0	0	2.2	0
31426	3971	675	33.6	556.1	765.1	544	744	21	42	41.8	20.5	90.7	555.8	735.1	8	2	8	B	1	0	0	0	0	0	0	2	0
31427	3972	722	33.5	268.8	187.9	252	175	37	27	36.6	25.1	12.7	298.1	181.3	1	2	8	D	0	0	0	1	1	0.1	0	1.5	0
31428	3972	1005	33.4	532.8	180.4	518	159	31	42	41.7	30.7	102.4	526.4	151.1	2	2	8	D	0	1	0	0	0	0.1	0	1.4	0
31429	3972	727	35.4	296.7	390.1	282	371	27	35	34.7	26.7	74.4	304.8	361.2	3	2	8	D	0	0	0	1	1	0	0	1.3	0
31430	3972	835	34.4	526.2	308.3	507	290	37	35	40.8	26.1	40.2	503.3	327.6	4	2	8	B	1	0	0	0	0	0.1	0	1.6	0
31431	3972	652	33.9	286.9	681.7	271	666	31	31	35.1	23.7	39.3	263.6	700.7	5	2	8	D	0	0	0	1	1	0	0	1.5	0
31432	3972	862	34.2	531.9	603.1	517	582	28	39	40.1	27.4	85.1	534.4	573.2	6	2	8	B	1	0	0	0	0	0	0	1.5	0
31433	3972	486	34.3	281.2	842.6	266	831	33	21	34.8	17.8	157.8	309	853.9	7	2	8	D	0	0	0	1	1	0.1	0	2	0
31434	3972	693	33.6	555.7	765.3	544	744	21	42	41.9	21.1	87.8	556.9	735.3	8	2	8	B	1	0	0	0	0	0	0	2	0
31435	3973	752	33.8	270.5	190.5	255	173	29	34	35.7	26.8	59.2	255.1	216.3	1	2	8	D	0	0	0	1	1	0.3	0	1.3	0
31436	3973	977	33.8	530.8	179.7	511	161	38	38	43.3	28.7	127.6	512.5	155.9	2	2	8	D	0	1	0	0	0	0.2	0	1.5	0
31437	3973	723	35.4	296.8	390	282	371	27	35	34.7	26.5	74.1	305	361.2	3	2	8	D	0	0	0	1	1	0	0	1.3	0
31438	3973	809	34.4	526.1	308.8	507	291	37	34	40.9	25.2	39.9	549.1	289.5	4	2	8	B	1	0	0	0	0	0.1	0	1.6	0
31439	3973	638	33.9	286.7	682	271	667	30	30	34.1	23.8	39.8	263.6	701.2	5	2	8	D	0	0	0	1	1	0	0	1.4	0
31440	3973	858	34.3	531.9	603.1	517	582	28	39	39.9	27.3	84.5	534.8	573.3	6	2	8	B	1	0	0	0	0	0	0	1.5	0
31441	3973	463	34.6	283.4	846.9	270	833	27	29	34.8	16.9	135.4	304.7	867.9	7	2	8	D	0	0	0	1	1	0.5	0	2.1	0
31442	3973	694	33.6	555.9	765.5	545	744	20	42	42.1	21	88.4	556.7	735.5	8	2	8	B	1	0	0	0	0	0	0	2	0
31443	3974	714	33.5	270.6	185.2	255	166	29	36	37.6	24.2	59.2	285.9	159.4	1	2	8	D	0	0	0	1	1	0.5	0	1.6	0
31444	3974	907	34	528	166.2	506	151	42	28	42.8	27	16.5	499.2	174.7	2	2	8	D	0	1	0	0	0	1.4	1	1.6	0
31445	3974	718	35.4	296.9	389.6	282	371	27	35	34.5	26.5	72.4	306	361	3	2	8	D	0	0	0	1	1	0	0	1.3	0
31446	3974	804	34.4	526.7	308.4	507	291	38	34	40.9	25	37.5	502.9	326.7	4	2	8	B	1	0	0	0	0	0.1	0	1.6	0
31447	3974	632	34	286.7	682.2	271	667	30	30	33.7	23.9	40.2	263.7	701.6	5	2	8	D	0	0	0	1	1	0	0	1.4	0
31448	3974	866	34.2	531.8	603.1	517	582	28	39	40	27.6	83.6	535.2	573.3	6	2	8	B	1	0	0	0	0	0	0	1.4	0
31449	3974	546	34	282.2	845.4	268	831	28	34	33.6	20.7	123	298.6	870.5	7	2	8	D	0	0	0	1	1	0.2	0	1.6	0
31450	3974	669	33.7	556.2	764.7	545	743	20	43	41.6	20.5	89.9	556.2	734.7	8	2	8	B	1	0	0	0	0	0.1	0	2	0
31451	3975	710	33.5	269.3	187.4	255	169	27	35	37	24.4	61	283.9	161.2	1	2	8	D	0	0	0	1	1	0.3	0	1.5	0
31452	3975	988	33.7	526	168.6	504	152	44	32	46	27.4	23.5	553.5	156.6	2	2	8	D	0	1	0	0	0	0.3	0	1.7	0
31453	3975	709	35.5	297	389.8	283	371	26	35	34.6	26.1	75.6	304.5	360.7	3	2	8	D	0	0	0	1	1	0	0	1.3	0
31454	3975	806	34.6	526.3	308.7	507	291	38	34	40.9	25.1	37.1	550.2	290.6	4	2	8	B	1	0	0	0	0	0	0	1.6	0
31455	3975	636	33.9	286.6	682.3	271	668	30	29	33.7	24	39.7	263.5	701.5	5	2	8	D	0	0	0	1	1	0	0	1.4	0
31456	3975	855	34.1	531.9	602.8	517	582	28	39	39.5	27.5	86	534	572.8	6	2	8	B	1	0	0	0	0	0	0	1.4	0
31457	3975	690	33.2	292.8	844.5	281	826	27	40	37.2	23.6	89.4	292.5	874.5	7	2	8	D	0	0	0	1	1	1.1	1	1.6	0
31458	3975	660	33.6	556.3	764.6	545	743	20	42	41.1	20.4	90.7	555.9	734.6	8	2	8	B	1	0	0	0	0	0	0	2	0
31459	3976	799	33.4	279.1	186.8	261	173	42	30	41.5	24.5	28.3	305.6	172.6	1	2	8	D	0	0	0	1	1	1	1	1.7	0
31460	3976	925	34	526.3	165.8	495	154	55	26	51.5	22.9	174.2	496.4	162.7	2	2	8	D	0	1	0	0	0	0.3	0	2.3	0
31461	3976	727	35.4	296.9	390	282	371	27	35	35.3	26.2	74.8	304.8	361.1	3	2	8	D	0	0	0	1	1	0	0	1.3	0
31462	3976	810	34.5	526.1	308.4	507	291	38	33	40.5	25.5	35.3	550.6	291.1	4	2	8	B	1	0	0	0	0	0	0	1.6	0
31463	3976	625	33.9	286.4	682.3	271	668	30	29	33.5	23.8	40.8	263.7	701.9	5	2	8	D	0	0	0	1	1	0	0	1.4	0
31464	3976	858	34.2	531.9	602.7	517	582	28	39	39.6	27.6	85.8	534.1	572.8	6	2	8	B	1	0	0	0	0	0	0	1.4	0
31465	3976	818	33.2	293.6	850.9	280	829	28	43	41.3	25.2	71.1	303.3	822.6	7	2	8	D	0	0	0	1	1	0.7	0	1.6	0
31466	3976	699	33.6	556	765.7	545	743	20	44	43.1	20.6	87.9	557	735.7	8	2	8	B	1	0	0	0	0	0.1	0	2.1	0
31467	3977	787	33.3	278.4	188.6	260	176	43	28	41	24.5	22.3	306.1	177.2	1	2	8	D	0	0	0	1	1	0.2	0	1.7	0
31468	3977	848	33.8	530.9	168.7	510	155	40	29	40.9	26.4	155.5	503.6	156.3	2	2	8	D	0	1	0	0	0	0.6	0	1.6	0
31469	3977	730	35.3	296.8	390	282	371	27	35	35.2	26.4	75.4	304.4	361	3	2	8	D	0	0	0	1	1	0	0	1.3	0
31470	3977	797	34.4	526.1	308.4	507	292	37	32	40.3	25.2	35.5	501.7	325.8	4	2	8	B	1	0	0	0	0	0	0	1.6	0
31471	3977	621	34	286.3	682.4	271	668	30	29	33.4	23.7	40.2	263.4	701.7	5	2	8	D	0	0	0	1	1	0	0	1.4	0
31472	3977	852	34.3	532.1	602.7	517	582	28	39	39.9	27.2	86.7	533.8	572.7	6	2	8	B	1	0	0	0	0	0	0	1.5	0
31473	3977	829	33.2	293	855.7	275	835	33	41	43.8	24.1	59.7	277.9	881.6	7	2	8	D	0	0	0	1	1	0.5	0	1.8	0
31474	3977	701	33.7	555.5	765.4	545	744	20	42	42.1	21.2	85.1	558.1	735.5	8	2	8	B	1	0	0	0	0	0.1	0	2	0
31475	3978	791	33.6	278.7	187.9	261	175	42	29	41.7	24.1	28.3	305.2	173.7	1	2	8	D	0	0	0	1	1	0.1	0	1.7	0
31476	3978	870	33.5	531.1	168.8	509	155	42	29	41.3	26.8	159.5	503	158.3	2	2	8	D	0	1	0	0	0	0	0	1.5	0
31477	3978	723	35.3	297	390.1	282	371	27	35	35.2	26.2	74.8	304.8	361.2	3	2	8	D	0	0	0	1	1	0	0	1.3	0
31478	3978	785	34.6	526.4	308.4	507	291	37	34	40.6	24.6	38	502.7	326.8	4	2	8	B	1	0	0	0	0	0	0	1.6	0
31479	3978	623	33.9	286.3	682.5	271	668	30	30	33.8	23.4	40.9	263.6	702.2	5	2	8	D	0	0	0	1	1	0	0	1.4	0
31480	3978	850	34.4	532	602.7	517	582	28	39	39.8	27.2	85.4	534.4	572.8	6	2	8	B	1	0	0	0	0	0	0	1.5	0
31481	3978	656	33.6	285.2	865.8	266	854	35	25	35.3	23.6	164.6	256.3	857.9	7	2	8	D	0	0	0	1	1	1.3	1	1.5	0
31482	3978	686	33.4	556	765.6	545	744	20	43	42.6	20.5	88.7	556.7	735.6	8	2	8	B	1	0	0	0	0	0.1	0	2.1	0
31483	3979	733	33.8	281.4	188.8	262	178	48	24	44.4	21	6.5	311.2	185.4	1	2	8	D	0	0	0	1	1	0.3	0	2.1	0
31484	3979	862	33.5	531	168.7	509	156	42	28	41.6	26.4	160.1	502.8	158.5	2	2	8	D	0	1	0	0	0	0	0	1.6	0
31485	3979	741	35.1	296.9	390.3	282	371	27	36	35.2	26.8	74.4	304.9	361.4	3	2	8	D	0	0	0	1	1	0	0	1.3	0
31486	3979	796	34.3	526.3	308.3	507	291	37	33	40.8	24.8	38.3	502.7	326.9	4	2	8	B	1	0	0	0	0	0	0	1.6	0
31487	3979	620	33.8	286.1	682.7	271	669	30	29	33.6	23.5	41.4	263.6	702.6	5	2	8	D	0	0	0	1	1	0	0	1.4	0
31488	3979	847	34.3	532.1	602.9	517	582	28	39	39.6	27.2	85.7	534.3	573	6	2	8	B	1	0	0	0	0	0	0	1.5	0
31489	3979	583	33	288	861.9	270	849	36	24	35.4	20.9	18.4	316.4	852.5	7	2	8	D	0	0	0	1	1	0.5	0	1.7	0
31490	3979	700	33.8	554.7	764.2	544	743	21	41	40.3	22.1	78.7	560.6	734.7	8	2	8	B	1	0	0	0	0	0.2	0	1.8	0
31491	3980	702	33.9	282.8	190	263	179	48	22	46.2	19.3	2.1	312.7	188.9	1	2	8	D	0	0	0	1	1	0.2	0	2.4	1
31492	3980	852	33.6	531	168.5	509	155	41	29	41	26.4	158.4	503.1	157.4	2	2	8	D	0	1	0	0	0	0	0	1.6	0
31493	3980	745	35.3	296.9	390.2	282	371	27	35	35.3	26.9	74.9	304.7	361.2	3	2	8	D	0	0	0	1	1	0	0	1.3	0
31494	3980	834	34.9	522.1	306.1	493	292	51	26	47.1	22.5	8.3	492.4	310.4	4	2	8	B	1	0	0	0	0	0.5	0	2.1	0
31495	3980	614	34.1	286.1	682.8	271	669	30	29	33.2	23.6	38.6	262.7	701.5	5	2	8	D	0	0	0	1	1	0	0	1.4	0
31496	3980	857	34.2	531.9	603.1	517	582	28	39	39.9	27.3	83.5	535.3	573.3	6	2	8	B	1	0	0	0	0	0	0	1.5	0
31497	3980	710	33	288.4	864.1	270	851	37	27	35.7	25.3	4	318.4	862	7	2	8	D	0	0	0	1	1	0.2	0	1.4	0
31498	3980	726	33.5	554.4	764.4	542	743	23	41	41.4	22.3	76.5	561.4	735.3	8	2	8	B	1	0	0	0	0	0	0	1.9	0
31499	3981	716	33.8	283.7	190	263	180	49	21	47.8	19.1	3.1	313.7	188.4	1	2	8	D	0	0	0	1	1	0.1	0	2.5	1
31500	3981	960	33.6	529.2	168.4	506	155	44	29	44	27.8	166.1	500.1	161.3	2	2	8	D	0	1	0	0	0	0.2	0	1.6	0
31501	3981	747	35.3	296.7	390	281	371	28	35	35.1	27.1	72.8	305.6	361.3	3	2	8	D	0	0	0	1	1	0	0	1.3	0
31502	3981	764	34.7	526.1	310.2	509	294	34	32	40.1	24.2	43.7	547.8	289.4	4	2	8	B	1	0	0	0	0	0.6	0	1.7	0
31503	3981	615	33.9	286	682.6	271	669	30	28	33.3	23.5	38.8	262.6	701.4	5	2	8	D	0	0	0	1	1	0	0	1.4	0
31504	3981	860	34.2	531.9	603	517	582	28	39	39.9	27.5	84.3	534.9	573.1	6	2	8	B	1	0	0	0	0	0	0	1.5	0
31505	3981	759	33.6	286.4	866.3	263	852	44	26	41.9	23.1	16.2	257.6	874.6	7	2	8	D	0	0	0	1	1	0.3	0	1.8	0
31506	3981	703	33.6	555.4	764.3	543	742	22	42	41.6	21.5	82.8	559.2	734.5	8	2	8	B	1	0	0	0	0	0.1	0	1.9	0
31507	3982	733	33.5	279	186	261	172	36	30	38.8	24.1	151.7	305.4	200.2	1	2	8	D	0	0	0	1	1	0.6	0	1.6	0
31508	3982	916	33.6	529.7	167.2	506	154	44	29	42.6	27.4	166.1	500.6	160	2	2	8	D	0	1	0	0	0	0.1	0	1.6	0
31509	3982	735	35.3	296.9	389.9	282	371	27	35	35.1	26.7	74	305.1	361.1	3	2	8	D	0	0	0	1	1	0	0	1.3	0
31510	3982	829	34.6	529.4	310.9	515	293	30	38	40.6	26	65	516.7	338.1	4	2	8	B	1	0	0	0	0	0.3	0	1.6	0
31511	3982	620	33.9	286	682.8	271	669	30	29	33.5	23.5	40.4	263.2	702.2	5	2	8	D	0	0	0	1	1	0	0	1.4	0
31512	3982	847	34.2	532	602.7	517	582	28	39	39.6	27.2	85.3	534.4	572.8	6	2	8	B	1	0	0	0	0	0	0	1.5	0
31513	3982	746	33.3	287.4	866	265	852	42	27	39.6	24	11.2	257.9	871.8	7	2	8	D	0	0	0	1	1	0.1	0	1.7	0
31514	3982	702	33.6	555.4	764.2	544	742	21	42	41.2	21.7	83.2	558.9	734.4	8	2	8	B	1	0	0	0	0	0	0	1.9	0
31515	3983	762	33.1	277.9	193.5	257	179	38	28	39.9	24.3	25.2	250.7	206.3	1	2	8	D	0	0	0	1	1	0.8	0	1.6	0
31516	3983	908	33.5	530.3	167.2	507	154	43	29	41.9	27.6	165.4	501.3	159.7	2	2	8	D	0	1	0	0	0	0.1	0	1.5	0
31517	3983	742	35.3	296.8	389.8	282	371	27	35	35.1	27	73.2	305.5	361.1	3	2	8	D	0	0	0	1	1	0	0	1.3	0
31518	3983	840	34.4	529.6	310.6	515	292	31	39	41.1	26	64.9	516.9	337.8	4	2	8	B	1	0	0	0	0	0	0	1.6	0
31519	3983	615	34.1	285.9	682.8	271	669	30	29	33.4	23.5	41	263.2	702.5	5	2	8	D	0	0	0	1	1	0	0	1.4	0
31520	3983	842	34.3	532	602.6	518	582	27	39	39.6	27.1	86.2	534	572.7	6	2	8	B	1	0	0	0	0	0	0	1.5	0
31521	3983	744	33.9	286.2	864.7	255	854	54	22	51.4	18.4	179.7	256.2	864.5	7	2	8	D	0	0	0	1	1	0.2	0	2.8	1
31522	3983	681	33.7	555.6	764.7	545	744	20	41	41.2	21.1	85.2	558.2	734.8	8	2	8	B	1	0	0	0	0	0.1	0	2	0
31523	3984	795	33.3	273.7	200.6	252	187	41	26	40.6	24.9	14.3	244.6	208.1	1	2	8	D	0	0	0	1	1	0.8	0	1.6	0
31524	3984	843	33.7	533.9	166.5	510	154	43	28	40.6	26.4	166.4	504.8	159.5	2	2	8	D	0	1	0	0	0	0.4	0	1.5	0
31525	3984	748	35.2	296.8	389.8	282	371	27	35	35.3	27	76	304.1	360.6	3	2	8	D	0	0	0	1	1	0	0	1.3	0
31526	3984	820	34.6	529.5	310.8	515	293	30	37	40.2	26	64.7	516.7	337.9	4	2	8	B	1	0	0	0	0	0	0	1.5	0
31527	3984	615	34	286	682.7	271	669	30	29	33.5	23.4	40.9	263.3	702.4	5	2	8	D	0	0	0	1	1	0	0	1.4	0
31528	3984	833	34.4	532	602.6	517	582	28	38	39	27.2	84.5	534.9	572.7	6	2	8	B	1	0	0	0	0	0	0	1.4	0
31529	3984	661	33.8	287.5	865.2	269	853	35	26	34.5	24.4	172.9	257.7	861.5	7	2	8	D	0	0	0	1	1	0.1	0	1.4	0
31530	3984	693	33.4	555.5	765	544	743	21	41	41.2	21.4	83.4	558.9	735.2	8	2	8	B	1	0	0	0	0	0	0	1.9	0
31531	3985	786	33.3	276.2	197.6	256	185	39	27	39	25.7	167.3	247	191	1	2	8	D	0	0	0	1	1	0.4	0	1.5	0
31532	3985	827	33.8	534.4	166.4	511	154	43	27	40.2	26.2	168.4	505	160.3	2	2	8	D	0	1	0	0	0	0.1	0	1.5	0
31533	3985	752	35.2	296.8	389.9	282	371	27	35	35.7	26.8	75.3	304.4	360.9	3	2	8	D	0	0	0	1	1	0	0	1.3	0
31534	3985	819	34.5	529.5	310.7	515	293	30	37	39.9	26.1	64.6	516.6	337.8	4	2	8	B	1	0	0	0	0	0	0	1.5	0
31535	3985	607	34	285.8	682.9	270	669	30	29	33.1	23.3	40.1	262.8	702.2	5	2	8	D	0	0	0	1	1	0	0	1.4	0
31536	3985	830	34.3	532	602.6	517	582	28	38	39.2	27	85.7	534.3	572.7	6	2	8	B	1	0	0	0	0	0	0	1.5	0
31537	3985	649	33.3	287.2	865.2	275	847	26	32	32.9	25.1	112.2	275.8	837.4	7	2	8	D	0	0	0	1	1	0	0	1.3	0
31538	3985	701	33.2	555.1	765.2	543	744	22	41	41.2	21.7	80.4	560.1	735.6	8	2	8	B	1	0	0	0	0	0	0	1.9	0
31539	3986	868	33.3	258.7	155.7	244	129	26	49	46.9	23.5	75.8	266.1	126.6	1	2	8	B	0	0	1	0	1	4.6	1	2	0
31540	3986	813	34	534	166.4	510	154	43	27	40.7	25.5	169.8	504.4	161.1	2	2	8	D	0	1	0	0	0	0	0	1.6	0
31541	3986	752	35.3	296.8	389.7	282	371	27	35	36	26.6	76.6	303.7	360.5	3	2	8	D	0	0	0	1	1	0	0	1.4	0
31542	3986	843	34.4	529.4	310.2	516	292	29	38	40.4	26.6	68.2	518.2	338.1	4	2	8	B	1	0	0	0	0	0.1	0	1.5	0
31543	3986	600	34	285.9	683.1	271	670	30	28	32.9	23.2	39.7	262.8	702.3	5	2	8	D	0	0	0	1	1	0	0	1.4	0
31544	3986	833	34.4	532.1	602.6	518	582	27	39	39.4	26.9	85.1	534.7	572.7	6	2	8	B	1	0	0	0	0	0	0	1.5	0
31545	3986	683	33.7	287.2	864.1	272	846	28	33	34.7	25.1	59.4	302.5	838.2	7	2	8	D	0	0	0	1	1	0.1	0	1.4	0
31546	3986	700	33.4	554.7	764.3	542	743	23	40	40.1	22.2	76.7	561.5	735.1	8	2	8	B	1	0	0	0	0	0.1	0	1.8	0
31547	3987	757	33.5	265.8	152.8	248	139	35	27	35.7	27	179.2	235.9	152.3	1	2	8	B	0	0	1	0	1	0.8	0	1.3	0
31548	3987	849	33.6	532.7	166.4	507	153	46	28	42.4	25.5	173.8	502.8	163.1	2	2	8	D	0	1	0	0	0	0.1	0	1.7	0
31549	3987	755	35.2	296.9	390	282	371	27	36	35.6	27	77.9	303.2	360.7	3	2	8	D	0	0	0	1	1	0	0	1.3	0
31550	3987	835	34.4	529.4	310.2	516	292	29	38	40.5	26.2	68.3	518.3	338.1	4	2	8	B	1	0	0	0	0	0	0	1.5	0
31551	3987	608	34	285.8	683	271	669	30	29	33.2	23.3	42.2	263.6	703.1	5	2	8	D	0	0	0	1	1	0	0	1.4	0
31552	3987	861	34.3	530.1	601.9	516	581	29	39	41.7	26.3	109.1	520.3	573.5	6	2	8	B	1	0	0	0	0	0.2	0	1.6	0
31553	3987	633	33.4	287.2	865.4	272	850	31	29	33.8	23.8	42.6	309.3	845.1	7	2	8	D	0	0	0	1	1	0.1	0	1.4	0
31554	3987	651	33.8	555.2	761.5	544	742	21	38	37.1	22.3	82.5	559.1	731.8	8	2	8	B	1	0	0	0	0	0.3	0	1.7	0
31555	3988	673	33.7	264.5	152.9	246	139	35	26	34.6	24.7	17.8	235.9	162	1	2	8	B	0	0	1	0	1	0.1	0	1.4	0
31556	3988	798	33.3	534.3	165.6	515	153	38	28	39.1	26	161.9	562.8	174.9	2	2	8	D	0	1	0	0	0	0.2	0	1.5	0
31557	3988	781	35	296.7	390.3	281	371	28	36	36	27.6	78.2	302.9	360.9	3	2	8	D	0	0	0	1	1	0	0	1.3	0
31558	3988	828	34.6	529.6	310.3	516	292	29	38	40.6	25.9	69	518.8	338.3	4	2	8	B	1	0	0	0	0	0	0	1.6	0
31559	3988	610	33.8	285.7	683.3	271	670	29	29	33.1	23.5	41.6	263.2	703.2	5	2	8	D	0	0	0	1	1	0	0	1.4	0
31560	3988	826	34.3	530.8	602.8	517	582	28	38	39.4	26.7	101.8	524.6	573.4	6	2	8	B	1	0	0	0	0	0.1	0	1.5	0
31561	3988	642	33.7	287.3	865.2	272	851	31	28	34.4	23.8	39.6	310.4	846.1	7	2	8	D	0	0	0	1	1	0	0	1.4	0
31562	3988	695	33.7	554.9	765.3	544	745	21	39	39.5	22.4	82	559.1	735.6	8	2	8	B	1	0	0	0	0	0.4	0	1.8	0
31563	3989	769	33.5	252.9	139.9	226	127	45	32	46.5	21.1	147.6	227.5	123.8	1	2	8	B	0	0	1	0	1	1.8	1	2.2	0
31564	3989	839	33.5	534.5	167	519	148	33	36	39.7	26.9	127.3	516.3	143.1	2	2	8	D	0	1	0	0	0	0.1	0	1.5	0
31565	3989	774	35	296.7	390.2	281	371	28	36	35.9	27.5	74.9	304.5	361.2	3	2	8	D	0	0	0	1	1	0	0	1.3	0
31566	3989	806	34.7	529.5	311.2	516	293	29	38	40.9	25.1	67.3	517.9	338.8	4	2	8	B	1	0	0	0	0	0.1	0	1.6	0
31567	3989	609	33.7	285.6	683	271	669	29	30	33	23.5	42.8	263.6	703.4	5	2	8	D	0	0	0	1	1	0	0	1.4	0
31568	3989	844	34.5	532.2	602.5	517	581	28	40	40.5	26.6	82.5	536.1	572.8	6	2	8	B	1	0	0	0	0	0.1	0	1.5	0
31569	3989	625	33.5	287.2	865.3	272	851	31	28	34.3	23.2	39.3	310.4	846.3	7	2	8	D	0	0	0	1	1	0	0	1.5	0
31570	3989	674	33.5	555.5	765.6	545	746	20	38	39.2	21.9	87.2	557	735.6	8	2	8	B	1	0	0	0	0	0.1	0	1.8	0
31571	3990	787	34	118	122	92	109	48	24	45.6	22	10.6	88.5	127.5	1	2	8	A	1	0	0	0	0	13.9	1	2.1	0
31572	3990	777	33.7	535.1	169.4	521	151	30	36	37.6	26.3	117.4	548.9	196	2	2	8	D	0	1	0	0	0	0.3	0	1.4	0
31573	3990	760	35.1	296.9	389.9	281	371	28	35	35.8	27	75.1	304.6	361	3	2	8	D	0	0	0	1	1	0	0	1.3	0
31574	3990	838	34.5	530.7	311.2	518	292	27	40	41.1	26	79.4	525.2	340.7	4	2	8	B	1	0	0	0	0	0.1	0	1.6	0
31575	3990	615	33.6	286.1	682.9	271	669	30	29	33.9	23.1	41	263.4	702.6	5	2	8	D	0	0	0	1	1	0	0	1.5	0
31576	3990	869	34.3	532.7	602	517	580	28	41	41.2	26.8	77.3	539.3	572.7	6	2	8	B	1	0	0	0	0	0.1	0	1.5	0
31577	3990	648	33.7	287.5	865	272	850	31	29	35.4	23.3	39.7	310.6	845.8	7	2	8	D	0	0	0	1	1	0	0	1.5	0
31578	3990	662	34	556.3	767.2	547	746	18	42	43.2	19.5	87.8	557.5	737.2	8	2	8	B	1	0	0	0	0	0.2	0	2.2	0
31579	3991	830	34	105.2	120.7	85	105	39	30	42	25.2	28.1	78.7	134.8	1	2	8	A	1	0	0	0	0	1.3	1	1.7	0
31580	3991	814	33.7	535.6	169.3	521	149	28	39	37.2	27.8	93.7	533.7	139.4	2	2	8	D	0	1	0	0	0	0.1	0	1.3	0
31581	3991	775	34.9	296.7	389.7	282	370	27	37	36.2	27.2	75	304.5	360.7	3	2	8	D	0	0	0	1	1	0	0	1.3	0
31582	3991	860	34.5	530.9	311.4	517	292	28	40	41.2	26.6	85	528.3	341.3	4	2	8	B	1	0	0	0	0	0	0	1.6	0
31583	3991	613	34.1	285.9	683	271	670	30	28	33.3	23.4	39.9	262.9	702.3	5	2	8	D	0	0	0	1	1	0	0	1.4	0
31584	3991	869	34.3	532.7	602	517	580	28	40	41	27	76.4	539.7	572.8	6	2	8	B	1	0	0	0	0	0	0	1.5	0
31585	3991	622	33.6	286.9	865.2	272	850	30	29	34.3	23.1	43.1	308.8	844.7	7	2	8	D	0	0	0	1	1	0.1	0	1.5	0
31586	3991	623	33.7	557.3	767.1	547	746	18	43	44.3	17.9	92.9	558.8	797	8	2	8	B	1	0	0	0	0	0.1	0	2.5	1
31587	3992	792	33.9	106.8	118.9	86	106	40	25	40.3	25	7	77	122.5	1	2	8	A	1	0	0	0	0	0.2	0	1.6	0
31588	3992	775	33.7	534.1	170.8	519	152	30	37	37.7	26.2	68.4	545.1	142.9	2	2	8	D	0	1	0	0	0	0.2	0	1.4	0
31589	3992	772	34.9	296.8	389.7	282	371	27	35	36.1	27.2	76.1	304	360.6	3	2	8	D	0	0	0	1	1	0	0	1.3	0
31590	3992	868	34.5	530.8	311.5	517	292	28	41	41.4	26.7	84.5	527.9	341.4	4	2	8	B	1	0	0	0	0	0	0	1.5	0
31591	3992	613	33.9	285.8	683.3	271	670	30	29	33.6	23.2	43.2	263.9	703.9	5	2	8	D	0	0	0	1	1	0	0	1.4	0
31592	3992	857	34.1	531.9	602.3	517	582	28	38	39.3	27.7	81.6	536.2	572.6	6	2	8	B	1	0	0	0	0	0.1	0	1.4	0
31593	3992	622	33.7	287.2	865.3	272	850	30	29	34.7	22.8	42	309.5	845.2	7	2	8	D	0	0	0	1	1	0	0	1.5	0
31594	3992	639	33.5	557.2	767.3	547	746	18	44	45.2	18	93.2	558.9	797.3	8	2	8	B	1	0	0	0	0	0	0	2.5	1
31595	3993	875	33.7	87.1	143.2	77	118	21	54	52.9	21	92.6	88.5	173.2	1	2	8	A	1	0	0	0	0	3.2	1	2.5	0
31596	3993	742	33.7	533.4	170.7	517	154	35	34	38.9	24.3	41.6	555.8	150.8	2	2	8	D	0	1	0	0	0	0.1	0	1.6	0
31597	3993	766	35.1	296.9	389.8	282	370	27	36	36.4	26.8	75.2	304.6	360.8	3	2	8	D	0	0	0	1	1	0	0	1.4	0
31598	3993	865	34.6	530.6	311.4	516	292	29	41	40.7	27	86.6	528.8	341.3	4	2	8	B	1	0	0	0	0	0	0	1.5	0
31599	3993	614	33.9	285.7	683.4	270	670	30	29	33.1	23.6	42	263.4	703.5	5	2	8	D	0	0	0	1	1	0	0	1.4	0
31600	3993	849	34.3	531.9	602.2	517	581	28	39	39.7	27.2	84.1	535	572.4	6	2	8	B	1	0	0	0	0	0	0	1.5	0
31601	3993	591	34	286.8	865.8	272	850	30	29	34.1	22	42	309.1	845.7	7	2	8	D	0	0	0	1	1	0.1	0	1.5	0
31602	3993	667	33.7	556.8	767.4	547	746	18	43	44.5	19.1	90.9	557.3	797.3	8	2	8	B	1	0	0	0	0	0	0	2.3	1
31603	3994	1010	33.8	87.3	159.7	77	132	22	62	58.7	21.9	89.9	87.3	189.7	1	2	8	A	1	0	0	0	0	1.7	1	2.7	0
31604	3994	871	33.2	529.2	170.4	508	156	41	30	45	24.6	155.5	501.9	157.9	2	2	8	D	0	1	0	0	0	0.4	0	1.8	0
31605	3994	758	35.2	296.9	390.2	282	371	27	36	36.2	26.7	75.1	304.6	361.2	3	2	8	D	0	0	0	1	1	0	0	1.4	0
31606	3994	879	34.5	530.8	311.2	516	292	29	41	41.2	27.1	86.8	529.2	341.1	4	2	8	B	1	0	0	0	0	0	0	1.5	0
31607	3994	626	33.8	285.5	683.6	270	670	30	29	33.5	23.8	42.2	263.3	703.7	5	2	8	D	0	0	0	1	1	0	0	1.4	0
31608	3994	838	34.4	531.1	602.3	517	582	28	38	39.5	27	92.9	529.6	572.4	6	2	8	B	1	0	0	0	0	0.1	0	1.5	0
31609	3994	591	33.4	286.3	865.5	272	850	28	29	33.4	22.5	46.7	306.9	843.7	7	2	8	D	0	0	0	1	1	0.1	0	1.5	0
31610	3994	643	33.6	556.7	766.9	547	745	18	43	43.1	19	88.9	557.3	736.9	8	2	8	B	1	0	0	0	0	0	0	2.3	0
31611	3995	987	33.5	87.8	168.7	77	142	23	60	57.2	22	88.3	86.9	198.7	1	2	8	C	0	1	0	0	0	0.9	0	2.6	1
31612	3995	902	33.1	526.8	168.4	503	156	46	26	46.2	24.9	166.6	497.6	161.5	2	2	8	D	0	1	0	0	0	0.3	0	1.9	0
31613	3995	747	35.2	296.8	390.2	282	371	27	35	35.3	27	76	304.1	361.1	3	2	8	D	0	0	0	1	1	0	0	1.3	0
31614	3995	877	34.5	530.4	310.9	516	292	29	41	41.2	27.1	88	529.4	340.8	4	2	8	B	1	0	0	0	0	0.1	0	1.5	0
31615	3995	627	34	285.4	683.6	270	670	30	29	33.4	23.9	41.8	263.1	703.6	5	2	8	D	0	0	0	1	1	0	0	1.4	0
31616	3995	836	34.4	531	602.4	517	582	28	38	39.5	27	92.5	529.7	572.5	6	2	8	B	1	0	0	0	0	0	0	1.5	0
31617	3995	570	33.8	285.9	865.6	272	850	28	29	33.6	21.6	48.8	305.7	843	7	2	8	D	0	0	0	1	1	0	0	1.6	0
31618	3995	649	33.6	556.3	766.2	546	746	19	40	41.2	20	90.2	556.2	736.2	8	2	8	B	1	0	0	0	0	0.1	0	2.1	0
31619	3996	523	34.1	86.3	154.4	77	139	21	34	32.3	20.6	73.3	77.7	183.1	1	2	8	A	1	0	0	0	0	1.5	1	1.6	0
31620	3996	800	33.4	530.2	168.4	508	157	42	25	42.3	24.1	170.2	500.6	163.3	2	2	8	D	0	1	0	0	0	0.3	0	1.8	0
31621	3996	763	35.2	296.9	390.2	282	371	27	36	36.2	26.8	74.2	305	361.3	3	2	8	D	0	0	0	1	1	0	0	1.4	0
31622	3996	878	34.6	530.5	310.7	517	291	27	41	41.6	26.9	87.7	529.3	340.7	4	2	8	B	1	0	0	0	0	0	0	1.5	0
31623	3996	633	34	285.7	683.3	270	669	31	30	33.8	23.9	43.6	264	703.9	5	2	8	D	0	0	0	1	1	0	0	1.4	0
31624	3996	837	34.5	531.3	602.4	517	582	28	38	39.9	26.7	91.3	530.6	572.4	6	2	8	B	1	0	0	0	0	0	0	1.5	0
31625	3996	532	33.6	285.9	866.3	272	852	27	27	31.8	21.3	46.5	306.6	844.6	7	2	8	D	0	0	0	1	1	0.1	0	1.5	0
31626	3996	636	33.5	556.8	766.4	547	746	18	41	42.6	19	91.8	557.8	796.4	8	2	8	B	1	0	0	0	0	0.1	0	2.2	0
31627	3997	467	34.7	84.9	151.7	77	137	19	32	34	17.5	81.1	80.3	181.4	1	2	8	A	1	0	0	0	0	0.3	0	1.9	0
31628	3997	803	34	529.3	168.5	509	154	41	31	43.7	23.4	23.5	501.8	180.4	2	2	8	D	0	1	0	0	0	0.1	0	1.9	0
31629	3997	760	35.2	296.9	390.1	282	371	27	36	36	26.9	74.9	304.7	361.1	3	2	8	D	0	0	0	1	1	0	0	1.3	0
31630	3997	875	34.6	530.6	311.2	517	291	27	42	42	26.5	86.5	528.8	341.1	4	2	8	B	1	0	0	0	0	0	0	1.6	0
31631	3997	630	33.3	285.9	683.2	270	669	31	29	34.3	23.4	39.6	262.8	702.3	5	2	8	D	0	0	0	1	1	0	0	1.5	0
31632	3997	843	34.4	531.3	602.4	517	582	28	39	39.7	27	91.4	530.5	572.4	6	2	8	B	1	0	0	0	0	0	0	1.5	0
31633	3997	585	33.9	286.6	865.6	272	849	27	30	32.9	22.6	49	306.3	843	7	2	8	D	0	0	0	1	1	0.1	0	1.5	0
31634	3997	610	33.8	557.1	766.6	548	746	17	41	42.6	18.2	91	556.6	736.6	8	2	8	B	1	0	0	0	0	0	0	2.3	1
31635	3998	694	34	92.3	162	77	145	41	30	39.8	22.2	147.2	117.5	178.3	1	2	8	C	0	1	0	0	0	1.3	1	1.8	0
31636	3998	984	33.6	527.8	176	511	154	38	54	57	22	56.8	511.4	201.1	2	2	8	D	0	1	0	0	0	0.8	0	2.6	1
31637	3998	743	35.3	296.9	389.9	282	371	27	35	35.5	26.7	74.5	304.9	361	3	2	8	D	0	0	0	1	1	0	0	1.3	0
31638	3998	872	34.6	530.6	311.2	517	291	27	42	41.9	26.5	86.9	528.9	341.1	4	2	8	B	1	0	0	0	0	0	0	1.6	0
31639	3998	630	33.3	285.7	683.1	270	670	31	28	33.9	23.6	38.2	262.1	701.6	5	2	8	D	0	0	0	1	1	0	0	1.4	0
31640	3998	849	34.1	531.2	602.6	517	582	28	39	40.3	26.8	91.8	530.2	572.6	6	2	8	B	1	0	0	0	0	0	0	1.5	0
31641	3998	568	33.4	287.1	866.3	273	854	34	25	33.2	21.8	32.8	312.3	850	7	2	8	D	0	0	0	1	1	0.1	0	1.5	0
31642	3998	627	33.7	557.2	767.3	548	746	17	43	44.6	17.9	90.8	557.6	797.3	8	2	8	B	1	0	0	0	0	0.1	0	2.5	1
31643	3999	646	34.5	92.9	169.7	77	156	39	26	36.2	22.7	165.3	122	177.3	1	2	8	C	0	1	0	0	0	0.8	0	1.6	0
31644	3999	812	33.9	531.5	169.6	514	153	36	34	42.3	24.4	39.8	554.5	150.4	2	2	8	D	0	1	0	0	0	0.7	0	1.7	0
31645	3999	723	35.5	296.8	389.7	282	371	27	35	34.8	26.4	72.8	305.6	361.1	3	2	8	D	0	0	0	1	1	0	0	1.3	0
31646	3999	873	34.6	530.6	311.4	517	292	27	41	41.8	26.6	84.8	527.9	341.3	4	2	8	B	1	0	0	0	0	0	0	1.6	0
31647	3999	620	33.9	285.9	682.9	270	669	31	29	33.7	23.4	39.8	262.9	702.1	5	2	8	D	0	0	0	1	1	0	0	1.4	0
31648	3999	846	34.3	531.4	602.7	517	582	28	39	40.1	26.9	90.8	531	572.7	6	2	8	B	1	0	0	0	0	0	0	1.5	0
31649	3999	576	33.5	286.7	863.6	272	850	35	29	35.8	20.5	43.2	308.6	843.1	7	2	8	D	0	0	0	1	1	0.3	0	1.7	0
31650	3999	622	33.9	557.2	767.6	548	746	17	43	44.3	17.9	90.6	556.9	737.6	8	2	8	B	1	0	0	0	0	0	0	2.5	1
31651	4000	765	34.9	99.9	143.5	85	122	37	46	50.6	19.3	57.8	115.9	118.1	1	2	8	A	1	0	0	0	0	2.8	1	2.6	0
31652	4000	829	33.9	531.6	169.6	515	153	36	35	41.7	25.3	40.2	554.5	150.3	2	2	8	D	0	1	0	0	0	0	0	1.6	0
31653	4000	738	35.3	296.9	389.7	282	371	27	35	35.6	26.4	73.8	305.3	360.9	3	2	8	D	0	0	0	1	1	0	0	1.3	0
31654	4000	871	34.6	530.4	311.3	517	292	27	40	41.3	26.8	83.9	527.2	341.1	4	2	8	B	1	0	0	0	0	0	0	1.5	0
31655	4000	618	33.7	285.7	683.2	270	670	31	29	33.4	23.6	39.5	262.6	702.3	5	2	8	D	0	0	0	1	1	0	0	1.4	0
31656	4000	848	34.2	531.3	602.4	517	581	28	40	39.8	27.1	92	530.2	572.4	6	2	8	B	1	0	0	0	0	0	0	1.5	0
31657	4000	558	33.7	286	863.7	273	848	26	31	33.6	21.1	56.3	302.6	838.7	7	2	8	D	0	0	0	1	1	0.1	0	1.6	0
31658	4000	637	33.7	557.2	767.7	548	746	17	43	45.2	17.9	91	556.7	737.7	8	2	8	B	1	0	0	0	0	0	0	2.5	1
31659	4001	793	34.4	173.8	117.4	151	106	49	24	49.8	20.3	16.9	202.5	108.7	1	2	8	A	1	0	0	0	0	8	1	2.5	0
31660	4001	828	33.5	531.6	169.4	514	153	37	33	41.5	25.4	38.1	555.2	150.9	2	2	8	D	0	1	0	0	0	0	0	1.6	0
31661	4001	725	35.4	297	389.7	283	371	26	35	35.7	25.9	75.7	304.4	360.6	3	2	8	D	0	0	0	1	1	0	0	1.4	0
31662	4001	876	34.5	530.3	310.8	516	291	28	41	40.8	27.4	86.1	528.2	340.8	4	2	8	B	1	0	0	0	0	0	0	1.5	0
31663	4001	610	33.9	285.7	683.4	271	670	29	29	33.4	23.2	41.9	263.4	703.4	5	2	8	D	0	0	0	1	1	0	0	1.4	0
31664	4001	843	34.3	531.9	602.5	517	582	28	38	39	27.5	86.4	533.8	572.6	6	2	8	B	1	0	0	0	0	0.1	0	1.4	0
31665	4001	596	33.3	286	863.6	272	849	30	30	34.1	22.2	49.1	305.7	841	7	2	8	D	0	0	0	1	1	0	0	1.5	0
31666	4001	647	33.7	556.9	767.3	547	746	18	43	44.2	18.7	91.1	557.5	797.3	8	2	8	B	1	0	0	0	0	0.1	0	2.4	1
31667	4002	754	33.6	188.1	115.6	169	104	44	26	42.6	22.5	16.8	216.8	106.9	1	2	8	A	1	0	0	0	0	1.5	1	1.9	0
31668	4002	1025	33.5	526.3	175.1	505	154	44	50	57.9	22.5	47.7	506.1	197.3	2	2	8	D	0	1	0	0	0	0.8	0	2.6	1
31669	4002	731	35.4	297	389.8	282	371	27	35	35.6	26.1	75	304.8	360.8	3	2	8	D	0	0	0	1	1	0	0	1.4	0
31670	4002	877	34.4	530.3	310.8	516	292	29	40	40.6	27.5	86	528.2	340.7	4	2	8	B	1	0	0	0	0	0	0	1.5	0
31671	4002	621	33.9	285.4	683.4	270	670	30	29	33.4	23.6	41.3	262.9	703.2	5	2	8	D	0	0	0	1	1	0	0	1.4	0
31672	4002	844	34.3	531.9	602.5	517	582	28	38	39	27.6	86.1	533.9	572.6	6	2	8	B	1	0	0	0	0	0	0	1.4	0
31673	4002	602	33.4	285.7	863.9	272	847	27	32	35.3	21.7	54.9	302.9	839.3	7	2	8	D	0	0	0	1	1	0	0	1.6	0
31674	4002	632	33.8	557	767.2	548	746	17	42	43.6	18.5	91.1	556.4	737.2	8	2	8	B	1	0	0	0	0	0	0	2.4	1
31675	4003	850	33.5	237.7	112.9	214	101	54	23	50.2	21.6	179.5	267.7	113.2	1	2	8	B	0	0	1	0	1	5.1	1	2.3	0
31676	4003	1099	33.4	523	180	500	158	47	51	63.7	22	47.5	502.8	202.1	2	2	8	D	0	1	0	0	0	0.6	0	2.9	1
31677	4003	706	35.7	296.9	390.2	282	371	27	35	34.7	25.9	74.6	304.8	361.3	3	2	8	D	0	0	0	1	1	0.1	0	1.3	0
31678	4003	882	34.5	530.4	310.6	516	291	28	41	41.4	27.2	87.8	529.2	340.6	4	2	8	B	1	0	0	0	0	0	0	1.5	0
31679	4003	611	34	285.6	683.4	270	670	30	29	33.4	23.3	42.2	263.3	703.5	5	2	8	D	0	0	0	1	1	0	0	1.4	0
31680	4003	853	34.2	531.9	602.8	517	582	28	39	39.6	27.5	87.7	533.1	572.8	6	2	8	B	1	0	0	0	0	0	0	1.4	0
31681	4003	612	33.4	285.8	864.4	272	849	28	30	34.7	22.5	49.8	305.2	841.5	7	2	8	D	0	0	0	1	1	0.1	0	1.5	0
31682	4003	630	33.7	556.9	766.7	547	746	18	42	42.6	18.8	91.6	557.8	796.7	8	2	8	B	1	0	0	0	0	0.1	0	2.3	0
31683	4004	661	33.8	277.2	142	259	130	44	23	41.4	20.3	174.1	307	145.1	1	2	8	B	0	0	1	0	1	5	1	2	0
31684	4004	1169	33.3	517.4	182.1	494	158	49	56	67.4	22.1	48.9	497.7	204.7	2	2	8	D	0	1	0	0	0	0.6	0	3.1	1
31685	4004	724	35.2	297.1	390.1	282	371	27	35	35.2	26.2	74	305.3	361.2	3	2	8	D	0	0	0	1	1	0	0	1.3	0
31686	4004	877	34.6	530.4	310.6	517	291	27	41	41.6	26.9	87.5	529.1	340.5	4	2	8	B	1	0	0	0	0	0	0	1.5	0
31687	4004	617	33.5	285.7	683.3	270	670	31	29	33.8	23.2	39.6	262.6	702.4	5	2	8	D	0	0	0	1	1	0	0	1.5	0
31688	4004	859	34.2	532	602.9	517	582	29	39	39.6	27.6	86.8	533.7	572.9	6	2	8	B	1	0	0	0	0	0	0	1.4	0
31689	4004	584	33.6	287	864.2	275	846	23	33	33.9	21.9	75.2	294.6	835.2	7	2	8	D	0	0	0	1	1	0.1	0	1.5	0
31690	4004	638	33.8	556.9	767.2	547	746	18	42	43.6	18.6	89.5	557.2	737.2	8	2	8	B	1	0	0	0	0	0.1	0	2.3	1
31691	4005	762	34	276.9	143.1	258	130	46	25	41.9	23.1	175.7	306.8	145.4	1	2	8	B	0	0	1	0	1	0.1	0	1.8	0
31692	4005	1120	33.6	519.8	185.2	500	161	43	59	66.6	21.4	54.4	502.4	209.6	2	2	8	D	0	1	0	0	0	0.4	0	3.1	1
31693	4005	731	35.2	296.9	390.1	282	371	27	35	35.2	26.4	73.3	305.5	361.4	3	2	8	D	0	0	0	1	1	0	0	1.3	0
31694	4005	863	34.7	530.7	311.1	517	291	27	42	42.1	26.1	86.4	528.8	341.1	4	2	8	B	1	0	0	0	0	0.1	0	1.6	0
31695	4005	604	33.6	285.7	683.1	270	670	30	28	33	23.3	39.5	262.5	702.2	5	2	8	D	0	0	0	1	1	0	0	1.4	0
31696	4005	820	34.3	532.8	604.2	518	584	28	37	37.9	27.5	82	537	574.5	6	2	8	B	1	0	0	0	0	0.2	0	1.4	0
31697	4005	595	33.3	287.2	864.4	274	846	24	33	34.3	22.1	68.2	298.3	836.6	7	2	8	D	0	0	0	1	1	0	0	1.6	0
31698	4005	637	33.7	557	767.3	547	746	18	42	43.4	18.7	91.4	556.3	737.3	8	2	8	B	1	0	0	0	0	0	0	2.3	1
31699	4006	661	34.6	279.7	134.1	262	118	38	31	41.6	20.2	34.2	304.5	117.2	1	2	8	B	0	0	1	0	1	1	0	2.1	0
31700	4006	850	33.8	530.9	171.8	506	157	45	29	43.7	24.8	21.7	503	182.9	2	2	8	D	0	1	0	0	0	1.8	1	1.8	0
31701	4006	729	35.4	296.9	390.1	282	371	27	35	34.9	26.6	75.1	304.6	361.1	3	2	8	D	0	0	0	1	1	0	0	1.3	0
31702	4006	825	34.5	529.3	309.4	512	291	34	37	42.1	24.9	52.5	511	333.2	4	2	8	B	1	0	0	0	0	0.2	0	1.7	0
31703	4006	601	33.7	285.6	683.2	270	670	30	28	33.2	23.1	40	262.7	702.5	5	2	8	D	0	0	0	1	1	0	0	1.4	0
31704	4006	878	34.1	530.8	603	516	583	31	38	40.2	27.8	115.6	517.9	576	6	2	8	B	1	0	0	0	0	0.2	0	1.4	0
31705	4006	622	33.1	288.3	863.7	274	846	28	33	35.9	22.1	55.1	305.4	839.1	7	2	8	D	0	0	0	1	1	0.1	0	1.6	0
31706	4006	613	33.8	556.8	766.5	547	746	18	40	41.1	19	89.4	557.1	736.5	8	2	8	B	1	0	0	0	0	0.1	0	2.2	0
31707	4007	620	36.3	284.1	126.4	266	103	34	43	50.5	15.6	54.9	301.4	101.9	1	2	8	B	0	0	1	0	1	0.9	0	3.2	1
31708	4007	944	33.6	529	168.8	507	154	44	29	43.7	27.5	2.6	499.1	170.2	2	2	8	D	0	1	0	0	0	0.4	0	1.6	0
31709	4007	727	35.2	296.9	389.9	282	371	27	35	34.9	26.5	74	305.2	361.1	3	2	8	D	0	0	0	1	1	0	0	1.3	0
31710	4007	837	34.6	534.3	311.4	521	292	28	40	40.6	26.2	75.8	526.9	340.5	4	2	8	B	1	0	0	0	0	0.5	0	1.6	0
31711	4007	604	33.6	285.6	683.2	270	670	30	28	33.1	23.2	39.8	262.6	702.4	5	2	8	D	0	0	0	1	1	0	0	1.4	0
31712	4007	862	34.2	533	602.7	518	582	28	39	40.6	27	81.2	537.6	573.1	6	2	8	B	1	0	0	0	0	0.2	0	1.5	0
31713	4007	594	33.5	288	863.9	274	847	28	32	35.8	21.1	58.2	303.8	838.4	7	2	8	D	0	0	0	1	1	0	0	1.7	0
31714	4007	660	33.8	556.3	767.3	546	746	19	43	42.9	19.6	88.2	555.3	797.3	8	2	8	B	1	0	0	0	0	0.1	0	2.2	0
31715	4008	688	34.5	281.6	161.4	269	142	24	43	41.2	21.2	101.4	287.6	190.8	1	2	8	B	0	0	1	0	1	3.6	1	1.9	0
31716	4008	1112	33.9	501.7	169.4	466	158	67	24	65.3	21.7	170.7	472.1	164.5	2	2	8	D	0	1	0	0	0	2.8	1	3	0
31717	4008	723	35.5	296.8	389.8	282	371	27	35	34.6	26.6	72.9	305.6	361.2	3	2	8	D	0	0	0	1	1	0	0	1.3	0
31718	4008	920	34.6	535.7	312.7	519	293	33	40	41.8	28	116.8	549.2	339.5	4	2	8	B	1	0	0	0	0	0.2	0	1.5	0
31719	4008	602	34	285.5	683.2	271	670	29	29	33.1	23.1	42.4	263.3	703.5	5	2	8	D	0	0	0	1	1	0	0	1.4	0
31720	4008	891	34	532.6	602.4	517	582	29	39	40.8	27.8	78.2	538.8	573.1	6	2	8	B	1	0	0	0	0	0.1	0	1.5	0
31721	4008	572	33.1	288	864.7	276	847	24	32	33.2	21.9	82.5	292	835	7	2	8	D	0	0	0	1	1	0.1	0	1.5	0
31722	4008	641	33.8	556.9	767.4	547	746	18	42	43.5	18.8	91.9	555.9	737.4	8	2	8	B	1	0	0	0	0	0.1	0	2.3	1
31723	4009	789	33.5	285	186.8	272	168	28	42	42.8	23.4	69.5	274.4	214.9	1	2	8	D	0	0	0	1	1	2.6	1	1.8	0
31724	4009	854	33.8	448.1	152.6	432	130	32	43	46.9	23.2	120.5	432.9	126.8	2	2	8	A	0	0	1	0	1	5.7	1	2	0
31725	4009	721	35.4	296.9	389.9	282	371	27	35	35.2	26.1	74.2	305.1	361	3	2	8	D	0	0	0	1	1	0	0	1.3	0
31726	4009	882	34.5	536.8	313.5	520	294	33	40	42.2	26.6	119.3	551.5	339.7	4	2	8	B	1	0	0	0	0	0.1	0	1.6	0
31727	4009	610	34	285.4	683.3	270	670	30	29	33.4	23.2	42.9	263.4	703.8	5	2	8	D	0	0	0	1	1	0	0	1.4	0
31728	4009	870	34.2	532.6	602.3	517	582	29	38	40.1	27.6	78.2	538.8	573	6	2	8	B	1	0	0	0	0	0	0	1.4	0
31729	4009	657	33.2	289.8	865.3	275	850	32	29	34.8	24	42.6	311.9	845	7	2	8	D	0	0	0	1	1	0.2	0	1.4	0
31730	4009	691	33.5	556.7	766.1	546	744	19	45	44.9	19.6	92.8	558.2	796.1	8	2	8	B	1	0	0	0	0	0.1	0	2.3	0
31731	4010	733	33.5	284.6	179.7	272	162	27	36	36.1	25.8	70.6	274.7	208	1	2	8	D	0	0	0	1	1	0.7	0	1.4	0
31732	4010	962	33.4	477.5	126.3	455	113	49	28	49.8	24.6	18.2	505.9	116.9	2	2	8	B	1	0	0	0	0	4	1	2	0
31733	4010	728	35.3	297	390	282	371	27	35	35.3	26.2	73.5	305.6	361.2	3	2	8	D	0	0	0	1	1	0	0	1.3	0
31734	4010	867	34.3	538.2	315.8	520	297	38	37	43.9	25.1	135.6	559.6	336.8	4	2	8	B	1	0	0	0	0	0.3	0	1.7	0
31735	4010	595	34	285.6	683.2	271	670	29	28	33.2	22.8	41.3	263.1	703	5	2	8	D	0	0	0	1	1	0	0	1.5	0
31736	4010	893	34.1	532.5	602.4	517	582	29	39	41	27.7	79.6	537.9	572.9	6	2	8	B	1	0	0	0	0	0	0	1.5	0
31737	4010	669	33.3	289.4	864.3	274	846	33	33	38.6	22.1	48	309.5	842.1	7	2	8	D	0	0	0	1	1	0.1	0	1.8	0
31738	4010	621	33.3	557.2	764.6	546	744	19	43	42.9	18.4	95.2	559.9	794.5	8	2	8	B	1	0	0	0	0	0.2	0	2.3	1
31739	4011	833	33.1	286.9	195.1	271	175	32	44	44.9	23.6	113.6	299	222.6	1	2	8	D	0	0	0	1	1	1.6	1	1.9	0
31740	4011	933	33.9	547.5	127.6	528	110	41	34	45.2	26.3	144.4	571.9	145.1	2	2	8	B	1	0	0	0	0	7.1	1	1.7	0
31741	4011	720	35.3	296.8	390.1	282	371	27	35	35	26.2	75.2	304.5	361.1	3	2	8	D	0	0	0	1	1	0	0	1.3	0
31742	4011	863	34.2	536.8	314.2	519	297	37	34	40	27.4	139.9	559.7	333.5	4	2	8	B	1	0	0	0	0	0.2	0	1.5	0
31743	4011	594	34	285.7	683.1	271	670	29	28	33	22.9	41	263	702.8	5	2	8	D	0	0	0	1	1	0	0	1.4	0
31744	4011	882	34.2	533	601.9	518	580	28	41	42.1	26.7	81.8	537.3	572.2	6	2	8	B	1	0	0	0	0	0.1	0	1.6	0
31745	4011	544	33.7	287.8	867.4	274	853	28	26	31.4	22.1	33.4	312.8	850.9	7	2	8	D	0	0	0	1	1	0.4	0	1.4	0
31746	4011	680	33.5	556.6	765.8	545	745	20	43	43.5	19.9	94.6	559	795.7	8	2	8	B	1	0	0	0	0	0.1	0	2.2	0
31747	4012	749	33.6	287.6	196.2	272	177	37	36	41.3	23.1	124.7	304.6	220.8	1	2	8	D	0	0	0	1	1	0.1	0	1.8	0
31748	4012	779	33.3	559.6	156.5	547	133	22	45	46.6	21.3	83	563.3	126.7	2	2	8	B	1	0	0	0	0	3.2	1	2.2	0
31749	4012	728	35.1	297	390.2	282	371	27	35	35	26.5	75	304.8	361.2	3	2	8	D	0	0	0	1	1	0	0	1.3	0
31750	4012	876	34.4	538.1	314.6	520	296	36	41	43.8	25.5	133.4	558.7	336.4	4	2	8	B	1	0	0	0	0	0.1	0	1.7	0
31751	4012	604	33.9	285.7	683.4	271	670	29	29	33.3	23.1	42	263.4	703.5	5	2	8	D	0	0	0	1	1	0	0	1.4	0
31752	4012	859	34.3	532.9	602	518	581	28	39	40.9	26.8	81.3	537.5	572.3	6	2	8	B	1	0	0	0	0	0	0	1.5	0
31753	4012	564	33.6	286.7	865.9	273	849	27	30	32.4	22.2	51.1	305.5	842.6	7	2	8	D	0	0	0	1	1	0.2	0	1.5	0
31754	4012	681	33.2	556	765.8	545	745	20	42	41.6	20.9	89.6	555.7	795.8	8	2	8	B	1	0	0	0	0	0.1	0	2	0
31755	4013	685	33.9	286.5	198.5	269	183	41	30	42.1	20.7	145.9	311.3	215.4	1	2	8	D	0	0	0	1	1	0.3	0	2	0
31756	4013	751	33	559.6	156.2	547	134	22	43	43.8	21.8	85	562.2	126.3	2	2	8	B	1	0	0	0	0	0	0	2	0
31757	4013	758	35	296.8	390.3	281	371	28	36	35.7	27.1	74.6	304.7	361.3	3	2	8	D	0	0	0	1	1	0	0	1.3	0
31758	4013	866	34.4	538.1	314.6	520	296	37	39	42.8	25.7	134.7	559.2	335.9	4	2	8	B	1	0	0	0	0	0	0	1.7	0
31759	4013	602	34	285.6	683.3	270	670	30	29	33.4	22.9	41.8	263.2	703.3	5	2	8	D	0	0	0	1	1	0	0	1.5	0
31760	4013	872	34	532.7	602.3	518	581	27	40	41.6	26.7	79.6	538.1	572.8	6	2	8	B	1	0	0	0	0	0	0	1.6	0
31761	4013	659	33.4	285.6	865.1	271	851	30	28	31	27.1	137.2	307.6	885.5	7	2	8	D	0	0	0	1	1	0.1	0	1.1	0
31762	4013	639	33.6	556.7	765.2	546	744	19	42	42.3	19.2	90.4	556.5	735.2	8	2	8	B	1	0	0	0	0	0.1	0	2.2	0
31763	4014	744	34.7	287.1	203.3	271	186	40	34	39.1	24.2	138.4	309.6	223.2	1	2	8	D	0	0	0	1	1	0.5	0	1.6	0
31764	4014	762	33	559.6	156.9	547	134	22	46	45.3	21.4	84.7	556.8	186.8	2	2	8	B	1	0	0	0	0	0.1	0	2.1	0
31765	4014	740	35.3	296.8	390.1	282	371	27	35	35.6	26.5	73	305.6	361.4	3	2	8	D	0	0	0	1	1	0	0	1.3	0
31766	4014	865	34.5	538.8	315.1	519	297	40	39	44.8	24.6	140.6	562	334.1	4	2	8	B	1	0	0	0	0	0.1	0	1.8	0
31767	4014	603	33.9	285.5	683.3	270	670	30	28	33.2	23.1	40.2	262.6	702.7	5	2	8	D	0	0	0	1	1	0	0	1.4	0
31768	4014	866	34.3	532.6	602.5	518	581	28	40	40.9	26.9	80.6	537.5	572.9	6	2	8	B	1	0	0	0	0	0	0	1.5	0
31769	4014	636	33.3	287.2	866.9	272	853	31	26	32.1	25.2	156.7	259.7	855	7	2	8	D	0	0	0	1	1	0.2	0	1.3	0
31770	4014	602	33.1	557.3	764.3	546	744	19	43	42.1	18.2	96.9	560.9	794.1	8	2	8	B	1	0	0	0	0	0.1	0	2.3	1
31771	4015	726	34.7	287.2	203	271	186	41	32	39.3	23.5	143.9	311.4	220.7	1	2	8	D	0	0	0	1	1	0	0	1.7	0
31772	4015	728	32.9	559.9	156.1	548	134	21	42	43.3	21.4	86.6	561.7	126.2	2	2	8	B	1	0	0	0	0	0.1	0	2	0
31773	4015	731	35.5	296.8	390	281	371	28	35	34.9	26.6	72.9	305.6	361.3	3	2	8	D	0	0	0	1	1	0	0	1.3	0
31774	4015	862	34.3	539	313.9	521	297	38	32	40	27.4	144.4	563.4	331.3	4	2	8	B	1	0	0	0	0	0.1	0	1.5	0
31775	4015	609	34	285.5	683.3	270	670	30	29	33.3	23.3	41.1	262.9	703.1	5	2	8	D	0	0	0	1	1	0	0	1.4	0
31776	4015	855	34.4	532.6	602.3	518	581	27	40	40.8	26.7	79.2	538.2	572.8	6	2	8	B	1	0	0	0	0	0	0	1.5	0
31777	4015	677	33.3	287.8	865.7	271	853	33	26	33.7	25.6	156.2	260.4	853.6	7	2	8	D	0	0	0	1	1	0.1	0	1.3	0
31778	4015	638	33.2	556.8	764.3	545	745	20	42	41.6	19.5	96.3	560.1	794.1	8	2	8	B	1	0	0	0	0	0.1	0	2.1	0
31779	4016	730	34.4	287.2	202	270	186	42	31	40.7	22.8	147.9	312.6	217.9	1	2	8	D	0	0	0	1	1	0.1	0	1.8	0
31780	4016	732	32.9	559.7	155.3	548	134	21	41	42.9	21.7	85.6	562	125.4	2	2	8	B	1	0	0	0	0	0.1	0	2	0
31781	4016	731	35.5	296.8	389.9	282	371	27	35	34.8	26.8	73.6	305.3	361.1	3	2	8	D	0	0	0	1	1	0	0	1.3	0
31782	4016	879	34.4	538.8	308.2	519	290	39	36	41.6	26.9	40.4	516	327.7	4	2	8	B	1	0	0	0	0	0.6	0	1.5	0
31783	4016	603	34	285.6	683.3	271	670	29	29	33.2	23.1	42.9	263.6	703.8	5	2	8	D	0	0	0	1	1	0	0	1.4	0
31784	4016	840	34.3	532.8	601.9	518	581	27	39	40.3	26.5	81.2	537.4	572.3	6	2	8	B	1	0	0	0	0	0	0	1.5	0
31785	4016	585	33.6	288.1	864.4	274	849	28	30	33.6	22.2	125.6	270.7	840	7	2	8	D	0	0	0	1	1	0.1	0	1.5	0
31786	4016	604	33.4	557.4	767.1	547	746	18	42	43.6	17.6	92.8	556	737.1	8	2	8	B	1	0	0	0	0	0.3	0	2.5	1
31787	4017	478	34.5	285.3	196.5	271	185	32	23	32.5	18.7	156.4	312.8	208.5	1	2	8	D	0	0	0	1	1	0.6	0	1.7	0
31788	4017	875	33.2	557.8	167.3	545	145	24	43	45.2	24.6	80.4	562.7	137.7	2	2	8	D	0	1	0	0	0	1.2	1	1.8	0
31789	4017	728	35.5	297	389.9	282	371	27	35	35	26.5	73.6	305.4	361.1	3	2	8	D	0	0	0	1	1	0	0	1.3	0
31790	4017	855	34.4	534.7	311.8	518	291	31	38	38.8	28	66.5	546.6	284.3	4	2	8	B	1	0	0	0	0	0.6	0	1.4	0
31791	4017	609	34	285.4	683.4	270	670	30	29	33.5	23.2	42.9	263.4	703.9	5	2	8	D	0	0	0	1	1	0	0	1.4	0
31792	4017	841	34.4	532.7	602.2	518	581	28	39	40	26.8	82	536.9	572.5	6	2	8	B	1	0	0	0	0	0	0	1.5	0
31793	4017	589	33.3	286.9	864.9	275	845	25	34	32.6	23	100.4	281.4	835.4	7	2	8	D	0	0	0	1	1	0.1	0	1.4	0
31794	4017	644	33.7	556.3	767.5	546	748	19	40	41.6	19.7	89.2	555.9	797.5	8	2	8	B	1	0	0	0	0	0.1	0	2.1	0
31795	4018	604	33.7	281.6	194.3	265	181	36	25	36.3	21.2	153.9	308.5	207.5	1	2	8	D	0	0	0	1	1	0.4	0	1.7	0
31796	4018	868	33.2	558.5	169.4	546	147	23	46	46.1	24	86.3	556.6	199.3	2	2	8	D	0	1	0	0	0	0.2	0	1.9	0
31797	4018	738	35.3	297	389.9	282	371	27	35	35.5	26.5	76.2	304.1	360.8	3	2	8	D	0	0	0	1	1	0	0	1.3	0
31798	4018	739	34.5	536.3	314.8	521	296	29	35	34.7	27.1	82.2	540.3	285	4	2	8	B	1	0	0	0	0	0.3	0	1.3	0
31799	4018	607	34	285.4	683.4	270	670	30	29	33.6	23	41.5	262.9	703.3	5	2	8	D	0	0	0	1	1	0	0	1.5	0
31800	4018	844	34.4	532.8	602.2	518	582	28	38	40	26.8	81.6	537.2	572.5	6	2	8	B	1	0	0	0	0	0	0	1.5	0
31801	4018	606	33.1	283.8	863.4	272	841	26	38	39.8	19.4	112.6	272.3	835.7	7	2	8	D	0	0	0	1	1	0.3	0	2	0
31802	4018	640	33.4	556.4	767	547	747	18	39	41	19.9	89.9	556.5	737	8	2	8	B	1	0	0	0	0	0.1	0	2.1	0
31803	4019	706	33.3	286.2	206.9	266	194	38	25	37.4	24.1	2.9	256.2	208.4	1	2	8	D	0	0	0	1	1	1.4	1	1.6	0
31804	4019	942	32.5	558.4	188.2	545	165	24	49	48.9	24.5	93.8	560.4	218.1	2	2	8	D	0	1	0	0	0	1.9	1	2	0
31805	4019	732	35.4	296.8	390.3	282	371	27	35	35.1	26.5	73.7	305.2	361.5	3	2	8	D	0	0	0	1	1	0	0	1.3	0
31806	4019	785	34.3	536.4	315	521	296	30	36	36	27.7	85.2	538.9	285.1	4	2	8	B	1	0	0	0	0	0	0	1.3	0
31807	4019	595	34	285.6	683.2	270	670	30	28	32.9	23	40.3	262.7	702.6	5	2	8	D	0	0	0	1	1	0	0	1.4	0
31808	4019	844	34.4	532.8	602	518	581	27	39	40.5	26.5	81.4	537.3	572.3	6	2	8	B	1	0	0	0	0	0	0	1.5	0
31809	4019	777	33.6	283.5	850.2	273	815	23	61	60.7	16.3	101.4	277.5	820.8	7	2	8	D	0	0	0	1	1	1.4	1	3.7	0
31810	4019	615	33.5	556.4	766.2	546	747	19	38	39.3	19.9	90.5	556.1	736.2	8	2	8	B	1	0	0	0	0	0.1	0	2	0
31811	4020	745	33.5	276.2	203.8	256	190	39	29	39.8	23.9	151.5	249.8	189.4	1	2	8	D	0	0	0	1	1	1.1	1	1.7	0
31812	4020	882	33	558.5	187	546	164	23	45	48.3	23.2	85.3	561	157.1	2	2	8	D	0	1	0	0	0	0.1	0	2.1	0
31813	4020	737	35.2	296.9	390.3	282	371	27	35	35.1	26.7	75.4	304.4	361.2	3	2	8	D	0	0	0	1	1	0	0	1.3	0
31814	4020	741	34.7	535.3	315.7	521	297	29	35	34.1	27.7	96.4	532	285.9	4	2	8	B	1	0	0	0	0	0.1	0	1.2	0
31815	4020	609	34.1	285.3	683.3	270	670	30	29	33.5	23.2	41.6	262.8	703.2	5	2	8	D	0	0	0	1	1	0	0	1.4	0
31816	4020	836	34.3	532.8	602.3	518	582	28	38	39.8	26.8	81.1	537.5	572.6	6	2	8	B	1	0	0	0	0	0	0	1.5	0
31817	4020	612	33.6	285.8	864.4	273	844	25	35	33.7	23.1	85.4	288.2	834.5	7	2	8	D	0	0	0	1	1	1.5	1	1.5	0
31818	4020	612	33.4	556.5	766	546	747	19	38	39.4	19.8	91.9	555.5	736	8	2	8	B	1	0	0	0	0	0	0	2	0
31819	4021	762	33.3	266	193.1	245	180	39	27	39.5	24.6	160.1	237.8	182.9	1	2	8	D	0	0	0	1	1	1.5	1	1.6	0
31820	4021	788	32.9	556.9	197.1	543	177	26	42	43.2	23.2	68.8	546	225.1	2	2	8	D	0	1	0	0	0	1	1	1.9	0
31821	4021	755	35.2	296.9	390.4	282	371	27	36	35.7	26.9	76	304.2	361.3	3	2	8	D	0	0	0	1	1	0	0	1.3	0
31822	4021	839	34.4	532	311.9	519	292	29	38	39	27.4	105.8	523.8	283.1	4	2	8	B	1	0	0	0	0	0.5	0	1.4	0
31823	4021	612	33.9	285.4	683.5	270	670	30	29	33.6	23.2	42.5	263.3	703.8	5	2	8	D	0	0	0	1	1	0	0	1.4	0
31824	4021	837	34.3	532.8	602.4	518	582	28	38	39.7	26.9	81.5	537.2	572.7	6	2	8	B	1	0	0	0	0	0	0	1.5	0
31825	4021	609	33.6	287.2	864.5	273	850	28	29	33.1	23.4	50.7	268.2	887.7	7	2	8	D	0	0	0	1	1	0.1	0	1.4	0
31826	4021	611	33.3	556.5	765.9	546	747	19	38	39.7	19.6	91.4	557.2	795.9	8	2	8	B	1	0	0	0	0	0	0	2	0
31827	4022	839	33.5	222.8	184.4	197	173	48	25	47.8	22.3	165.4	193.8	176.8	1	2	8	D	0	0	0	1	1	4.5	1	2.1	0
31828	4022	935	33.6	550	200	523	179	46	41	55.2	21.6	39.3	526.8	219	2	2	8	D	0	1	0	0	0	0.8	0	2.6	1
31829	4022	762	35.1	296.9	390.2	281	371	28	35	35.7	27.2	74.4	304.9	361.3	3	2	8	D	0	0	0	1	1	0	0	1.3	0
31830	4022	777	34.6	527.6	310.8	512	294	32	34	38.9	25.4	130.1	546.9	333.8	4	2	8	B	1	0	0	0	0	0.5	0	1.5	0
31831	4022	607	34	285.4	683.4	270	670	30	29	33.3	23.2	41.4	262.9	703.2	5	2	8	D	0	0	0	1	1	0	0	1.4	0
31832	4022	840	34.3	532.9	602.4	518	582	28	38	39.7	26.9	81.8	537.1	572.7	6	2	8	B	1	0	0	0	0	0	0	1.5	0
31833	4022	533	33.9	286.3	866.3	273	852	26	27	31.2	21.8	47.5	306.5	844.2	7	2	8	D	0	0	0	1	1	0.2	0	1.4	0
31834	4022	629	33.2	556.1	766.2	546	747	19	38	39.6	20.2	89.2	556.5	736.2	8	2	8	B	1	0	0	0	0	0	0	2	0
31835	4023	838	33.9	205.8	177.7	177	166	52	24	49.4	21.6	172.2	176.1	173.6	1	2	8	D	0	0	0	1	1	1.9	1	2.3	0
31836	4023	689	32.9	556.5	194.5	540	180	29	30	31.8	27.6	135.4	535.1	173.4	2	2	8	D	0	1	0	0	0	0.9	0	1.2	0
31837	4023	752	35.1	296.9	389.9	281	371	28	35	35.4	27	73.5	305.4	361.1	3	2	8	D	0	0	0	1	1	0	0	1.3	0
31838	4023	956	34.5	518.5	308.8	487	294	55	27	51.5	23.7	5.4	488.6	311.6	4	2	8	B	1	0	0	0	0	1	0	2.2	0
31839	4023	601	33.5	285.8	683.1	271	670	29	28	33	23.2	39.6	262.7	702.2	5	2	8	D	0	0	0	1	1	0	0	1.4	0
31840	4023	861	34.2	532.9	602.7	518	581	29	40	40.7	26.9	84.8	535.6	572.8	6	2	8	B	1	0	0	0	0	0	0	1.5	0
31841	4023	539	33.4	285.9	866.1	272	852	27	27	31.3	21.9	46.7	306.5	844.3	7	2	8	D	0	0	0	1	1	0	0	1.4	0
31842	4023	614	33.6	556.6	766.1	547	747	18	38	40.2	19.5	90.8	556.1	736.1	8	2	8	B	1	0	0	0	0	0	0	2.1	0
31843	4024	855	33.9	195.2	182.1	167	171	52	22	51.8	21	0.1	165.2	182.2	1	2	8	D	0	0	0	1	1	1.2	1	2.5	0
31844	4024	1013	33.3	544.9	187.4	523	169	45	36	47.9	26.9	146.9	570	203.8	2	2	8	D	0	1	0	0	0	1.4	1	1.8	0
31845	4024	753	35.1	296.7	389.6	281	371	28	35	35.4	27.1	69.8	307.1	361.4	3	2	8	D	0	0	0	1	1	0	0	1.3	0
31846	4024	886	34.6	524.7	311.1	508	292	34	37	40.5	27.8	48.4	544.6	288.6	4	2	8	B	1	0	0	0	0	0.7	0	1.5	0
31847	4024	598	34	285.7	683.1	271	670	29	28	32.9	23.1	41.5	263.2	703	5	2	8	D	0	0	0	1	1	0	0	1.4	0
31848	4024	909	34.1	535.2	599.4	522	578	28	42	43.2	26.8	103	528.5	570.2	6	2	8	B	1	0	0	0	0	0.4	0	1.6	0
31849	4024	539	33.7	285.9	866	272	852	27	27	31.6	21.7	49.2	305.5	843.3	7	2	8	D	0	0	0	1	1	0	0	1.5	0
31850	4024	594	33.7	556.6	765.9	547	747	18	38	39	19.4	90.8	557.1	795.9	8	2	8	B	1	0	0	0	0	0	0	2	0
31851	4025	866	33.8	193.9	181.2	163	170	56	22	55.2	20	0.5	163.9	181.5	1	2	8	C	0	1	0	0	0	0.2	0	2.8	1
31852	4025	1065	33.1	538.3	181.8	519	161	39	40	48.3	28.1	133	517.9	159.9	2	2	8	D	0	1	0	0	0	0.9	0	1.7	0
31853	4025	758	34.8	296.8	389.6	282	371	27	35	35.6	27.1	74.4	304.8	360.7	3	2	8	D	0	0	0	1	1	0	0	1.3	0
31854	4025	875	34.4	527	311.3	513	293	29	39	40.1	27.8	74.4	518.9	340.2	4	2	8	B	1	0	0	0	0	0.2	0	1.4	0
31855	4025	596	34	285.7	683.2	271	670	29	28	33	23	41.4	263.1	703	5	2	8	D	0	0	0	1	1	0	0	1.4	0
31856	4025	916	34	533.6	605.1	508	592	47	25	47.8	24.4	3.6	503.6	607	6	2	8	B	1	0	0	0	0	0.6	0	2	0
31857	4025	526	33.7	285.8	866.1	273	852	26	27	31.3	21.4	49	305.5	843.5	7	2	8	D	0	0	0	1	1	0	0	1.5	0
31858	4025	601	33.9	556.6	766.4	547	747	18	38	39.7	19.3	89.7	556.7	736.4	8	2	8	B	1	0	0	0	0	0.1	0	2.1	0
31859	4026	919	33.9	190.2	182.4	158	171	59	21	56.9	20.6	6.5	160.4	185.8	1	2	8	C	0	1	0	0	0	0.4	0	2.8	1
31860	4026	1006	33.3	542.5	184.8	522	166	40	37	44.7	28.7	140.4	519.4	165.6	2	2	8	D	0	1	0	0	0	0.5	0	1.6	0
31861	4026	754	35.2	297	389.6	282	370	27	36	35.9	26.7	75.3	304.6	360.6	3	2	8	D	0	0	0	1	1	0	0	1.3	0
31862	4026	885	34.2	527.6	312	513	293	30	39	39.7	28.4	81.6	523.3	341.7	4	2	8	B	1	0	0	0	0	0.1	0	1.4	0
31863	4026	600	34	285.5	683.2	270	670	30	28	33.2	23	40.8	262.8	702.8	5	2	8	D	0	0	0	1	1	0	0	1.4	0
31864	4026	999	34.6	521.5	607.8	483	596	68	22	64.9	19.6	2.9	491.6	609.3	6	2	8	B	1	0	0	0	0	1.3	1	3.3	0
31865	4026	523	33.8	285.9	866.2	272	852	27	27	31.4	21.2	48.2	305.9	843.8	7	2	8	D	0	0	0	1	1	0	0	1.5	0
31866	4026	606	33.2	556.4	765.5	546	747	19	37	38.8	19.9	91.9	555.4	735.5	8	2	8	B	1	0	0	0	0	0.1	0	1.9	0
31867	4027	891	33.8	186.7	181.2	158	169	55	25	54.3	20.9	10.4	157.2	186.6	1	2	8	C	0	1	0	0	0	0.4	0	2.6	1
31868	4027	1102	33.1	541.1	184.9	509	171	58	31	54.5	25.8	164.1	512.2	176.7	2	2	8	D	0	1	0	0	0	0.1	0	2.1	0
31869	4027	755	35.1	296.9	389.8	282	370	27	36	36.2	26.6	76	304.2	360.7	3	2	8	D	0	0	0	1	1	0	0	1.4	0
31870	4027	892	34.3	527.6	311.4	513	293	30	39	39	29.1	84.6	524.8	341.2	4	2	8	B	1	0	0	0	0	0.1	0	1.3	0
31871	4027	622	33.4	285.4	683.5	270	670	30	29	33.6	23.6	42	263.1	703.6	5	2	8	D	0	0	0	1	1	0	0	1.4	0
31872	4027	913	34.4	522.5	606.1	494	594	53	24	51.3	22.7	178.8	492.5	605.4	6	2	8	B	1	0	0	0	0	0.2	0	2.3	0
31873	4027	515	33.9	285.8	866.4	273	853	25	26	30.5	21.5	49.2	305.4	843.6	7	2	8	D	0	0	0	1	1	0	0	1.4	0
31874	4027	600	33.4	556.4	765.2	546	747	19	36	38.1	20.1	91.5	555.6	735.3	8	2	8	B	1	0	0	0	0	0	0	1.9	0
31875	4028	817	33.8	191.2	181.7	166	169	49	26	49.3	21.1	15.4	162.3	189.7	1	2	8	C	0	1	0	0	0	0.5	0	2.3	1
31876	4028	994	33.2	547	185.3	525	169	44	34	45	28.1	153.7	573.9	198.6	2	2	8	D	0	1	0	0	0	0.6	0	1.6	0
31877	4028	740	35.3	296.9	390	281	371	28	35	35.6	26.5	72.1	306.1	361.4	3	2	8	D	0	0	0	1	1	0	0	1.3	0
31878	4028	904	34.1	527.3	311.4	513	293	30	39	39.5	29.1	85.2	524.8	341.3	4	2	8	B	1	0	0	0	0	0	0	1.4	0
31879	4028	617	33.7	285.5	683.4	270	670	30	29	33.4	23.5	41.9	263.2	703.4	5	2	8	D	0	0	0	1	1	0	0	1.4	0
31880	4028	905	34.5	522.7	606.2	494	594	52	24	50.5	22.8	179.4	492.7	605.9	6	2	8	B	1	0	0	0	0	0	0	2.2	0
31881	4028	589	34	286.3	865.5	272	852	34	27	33.1	22.7	38.4	309.8	846.8	7	2	8	D	0	0	0	1	1	0.1	0	1.5	0
31882	4028	612	33.6	556.2	765.7	546	747	19	37	38.7	20.1	89.7	556.4	735.7	8	2	8	B	1	0	0	0	0	0.1	0	1.9	0
31883	4029	823	33.9	191.1	180.1	165	168	50	22	49.6	21.1	4.7	161.2	182.6	1	2	8	C	0	1	0	0	0	0.2	0	2.3	1
31884	4029	1001	33.1	543.6	183.3	522	166	42	35	44.7	28.5	147.7	518.2	167.3	2	2	8	D	0	1	0	0	0	0.4	0	1.6	0
31885	4029	740	35	297	390.2	282	371	27	35	35.3	26.7	74.9	304.8	361.2	3	2	8	D	0	0	0	1	1	0	0	1.3	0
31886	4029	900	34.4	527.3	311.7	513	293	29	40	40.3	28.4	85.6	525	341.6	4	2	8	B	1	0	0	0	0	0	0	1.4	0
31887	4029	631	33.6	285.4	683.5	270	670	31	29	33.6	23.9	41.5	262.9	703.3	5	2	8	D	0	0	0	1	1	0	0	1.4	0
31888	4029	912	34.5	522.7	605.5	496	594	51	24	50.2	23.1	173.9	492.9	602.3	6	2	8	B	1	0	0	0	0	0.1	0	2.2	0
31889	4029	635	34.1	286.1	864.5	271	851	34	28	34.5	23.5	36.5	310.2	846.7	7	2	8	D	0	0	0	1	1	0.1	0	1.5	0
31890	4029	611	33.3	556.4	765.9	546	747	19	38	39.3	19.8	91.3	557.1	795.9	8	2	8	B	1	0	0	0	0	0	0	2	0
31891	4030	777	34.1	194.7	181.1	173	169	43	24	44.2	22.4	10.5	165.2	186.5	1	2	8	C	0	1	0	0	0	0.4	0	2	0
31892	4030	1016	33.1	539.6	174.6	520	154	37	41	45.8	28.2	128.5	521	151.1	2	2	8	D	0	1	0	0	0	1	0	1.6	0
31893	4030	760	35.2	296.8	390	281	371	28	35	35.7	27.1	72.3	306	361.4	3	2	8	D	0	0	0	1	1	0	0	1.3	0
31894	4030	886	34.5	527.1	311.6	513	293	29	40	39.7	28.4	86.2	525.1	341.5	4	2	8	B	1	0	0	0	0	0	0	1.4	0
31895	4030	624	33.5	285.4	683.4	270	670	30	29	33.6	23.7	41.1	262.8	703.1	5	2	8	D	0	0	0	1	1	0	0	1.4	0
31896	4030	847	34.3	521.6	597.9	507	579	29	40	39.9	27	73.7	513.1	626.7	6	2	8	B	1	0	0	0	0	0.8	0	1.5	0
31897	4030	574	33.8	286	865.4	272	853	30	26	30.3	24.1	25	313.2	852.8	7	2	8	D	0	0	0	1	1	0.1	0	1.3	0
31898	4030	583	33.7	556.7	765.6	547	747	18	37	38.5	19.3	90.6	556.3	735.6	8	2	8	B	1	0	0	0	0	0	0	2	0
31899	4031	712	34.1	198.5	168.9	182	147	34	39	45.9	19.8	130.6	179	146.1	1	2	8	D	0	0	0	1	1	1.3	1	2.3	0
31900	4031	976	33.7	528.6	169.1	503	154	46	32	45.6	27.2	155.9	501.3	156.9	2	2	8	D	0	1	0	0	0	1.3	1	1.7	0
31901	4031	747	35.3	296.9	389.9	282	371	27	35	35.5	26.8	74.3	305	361	3	2	8	D	0	0	0	1	1	0	0	1.3	0
31902	4031	892	34.6	527.1	312	513	293	29	40	40.5	28.1	85.4	524.7	341.9	4	2	8	B	1	0	0	0	0	0	0	1.4	0
31903	4031	621	33.9	285.6	683.1	270	669	31	29	33.8	23.4	38.4	262.1	701.7	5	2	8	D	0	0	0	1	1	0	0	1.4	0
31904	4031	854	34.2	532.2	609.7	508	598	50	23	48.1	22.6	1.8	562.2	608.7	6	2	8	B	1	0	0	0	0	1.6	1	2.1	0
31905	4031	464	34.3	288.4	864.2	274	854	32	21	30.3	19.5	12.9	317.7	857.5	7	2	8	D	0	0	0	1	1	0.3	0	1.6	0
31906	4031	584	33.7	556.6	765.7	547	747	18	37	38.4	19.4	90.1	556.6	735.7	8	2	8	B	1	0	0	0	0	0	0	2	0
31907	4032	788	34.2	123.5	120.4	101	108	44	24	43.4	23.1	175.3	93.6	118	1	2	8	A	1	0	0	0	0	9.1	1	1.9	0
31908	4032	1092	33.8	523.2	167.4	488	155	60	28	57	24.4	168.5	493.8	161.4	2	2	8	D	0	1	0	0	0	0.6	0	2.3	1
31909	4032	736	35.3	296.6	389.8	281	371	28	34	34.5	27.1	72.1	305.8	361.2	3	2	8	D	0	0	0	1	1	0	0	1.3	0
31910	4032	907	34.2	527.2	312.1	513	293	29	40	40.4	28.6	85	524.6	342	4	2	8	B	1	0	0	0	0	0	0	1.4	0
31911	4032	630	33.9	285.5	683.2	270	670	31	29	33.8	23.7	39.9	262.5	702.5	5	2	8	D	0	0	0	1	1	0	0	1.4	0
31912	4032	826	34.3	528.4	609	506	597	44	24	44.2	23.8	9.5	498.8	613.9	6	2	8	B	1	0	0	0	0	0.4	0	1.9	0
31913	4032	451	34.8	289	863.8	275	854	32	21	30.8	18.6	14.6	318.1	856.3	7	2	8	D	0	0	0	1	1	0.1	0	1.7	0
31914	4032	591	33.8	556.6	766.1	547	747	18	38	39.3	19.2	90.5	556.4	736.1	8	2	8	B	1	0	0	0	0	0	0	2.1	0
31915	4033	890	34	102.7	121.3	77	106	47	29	46.9	24.2	22.1	74.9	132.6	1	2	8	A	1	0	0	0	0	2.1	1	1.9	0
31916	4033	1032	33.8	523.6	168.5	489	156	59	27	55.2	23.8	175.4	493.7	166.1	2	2	8	D	0	1	0	0	0	0.1	0	2.3	1
31917	4033	732	35.4	296.8	389.8	282	371	27	35	34.9	26.7	72.4	305.9	361.2	3	2	8	D	0	0	0	1	1	0	0	1.3	0
31918	4033	910	34.5	526.8	312	512	293	30	40	39.8	29.1	85.2	524.3	341.9	4	2	8	B	1	0	0	0	0	0	0	1.4	0
31919	4033	630	33.8	285.7	683	270	669	31	30	34.1	23.5	41.8	263.3	703.1	5	2	8	D	0	0	0	1	1	0	0	1.4	0
31920	4033	884	34.3	528.9	608.3	506	596	49	25	46.9	24	9.8	558.5	603.2	6	2	8	B	1	0	0	0	0	0.1	0	2	0
31921	4033	450	34.5	289	864	275	854	32	21	30.2	19	15.1	317.9	856.2	7	2	8	D	0	0	0	1	1	0	0	1.6	0
31922	4033	578	33.8	557	766.1	547	747	18	39	39.3	18.7	93.5	558.8	796	8	2	8	B	1	0	0	0	0	0	0	2.1	0
31923	4034	777	34	103.2	122.7	84	107	37	29	38.9	25.4	28.4	76.8	136.9	1	2	8	A	1	0	0	0	0	0.1	0	1.5	0
31924	4034	1078	34	496.2	164.4	458	154	70	22	67.6	20.3	177.5	466.3	163.1	2	2	8	D	0	1	0	0	0	2.8	1	3.3	0
31925	4034	727	35.5	297.1	389.4	282	371	27	35	35.3	26.2	73.1	305.8	360.7	3	2	8	D	0	0	0	1	1	0.1	0	1.3	0
31926	4034	921	34.2	526.8	311.8	512	293	30	40	39.6	29.6	84.9	524.2	341.7	4	2	8	B	1	0	0	0	0	0	0	1.3	0
31927	4034	618	33.7	285.8	683	270	669	31	29	33.9	23.2	40.6	263	702.5	5	2	8	D	0	0	0	1	1	0	0	1.5	0
31928	4034	892	34.1	528.6	608	506	596	45	25	45.3	25.1	10.7	499.1	613.6	6	2	8	B	1	0	0	0	0	0	0	1.8	0
31929	4034	454	34.4	289.2	864	275	854	32	21	30.4	19	14.3	318.3	856.6	7	2	8	D	0	0	0	1	1	0	0	1.6	0
31930	4034	654	33.9	554.7	766.7	540	748	25	37	38.6	21.5	75.5	547.2	795.8	8	2	8	B	1	0	0	0	0	0.2	0	1.8	0
31931	4035	885	34.4	92.4	121.4	77	99	33	40	42.1	26.7	122.8	76.1	96.2	1	2	8	A	1	0	0	0	0	1.1	1	1.6	0
31932	4035	901	33.4	450.2	159.3	424	144	49	32	51.9	22.1	150.5	424.1	144.5	2	2	8	A	0	0	1	0	1	4.7	1	2.3	0
31933	4035	717	35.5	296.9	389.8	282	371	27	35	35.7	25.6	75.3	304.5	360.8	3	2	8	D	0	0	0	1	1	0	0	1.4	0
31934	4035	912	34.2	526.9	311.6	512	293	31	39	39.4	29.5	86.4	525	341.5	4	2	8	B	1	0	0	0	0	0	0	1.3	0
31935	4035	618	34	285.4	683.4	270	670	30	29	33.6	23.4	42.4	263.3	703.7	5	2	8	D	0	0	0	1	1	0.1	0	1.4	0
31936	4035	870	34.3	528.5	608.3	506	596	45	25	44.5	24.9	9.5	558	603.3	6	2	8	B	1	0	0	0	0	0	0	1.8	0
31937	4035	466	34	289.2	863.9	275	854	32	21	30.9	19.2	13.9	318.4	856.7	7	2	8	D	0	0	0	1	1	0	0	1.6	0
31938	4035	641	33.9	555.7	766.4	544	747	21	39	39	20.9	84.6	552.9	796.3	8	2	8	B	1	0	0	0	0	0.1	0	1.9	0
31939	4036	680	34.1	86.6	122.5	77	100	21	42	42.6	20.3	93.6	84.7	92.5	1	2	8	A	1	0	0	0	0	0.6	0	2.1	0
31940	4036	850	33.5	421.2	147.4	399	129	41	36	46.8	23.1	136.4	399.4	126.7	2	2	8	A	0	0	1	0	1	3.2	1	2	0
31941	4036	713	35.6	296.9	390.1	282	371	27	35	34.8	26.1	74.6	304.9	361.2	3	2	8	D	0	0	0	1	1	0	0	1.3	0
31942	4036	905	34.4	526.8	311.6	512	293	30	40	39.6	29.1	85.8	524.7	341.6	4	2	8	B	1	0	0	0	0	0	0	1.4	0
31943	4036	613	33.9	285.4	683.3	270	670	30	29	33.5	23.3	41.4	262.9	703.2	5	2	8	D	0	0	0	1	1	0	0	1.4	0
31944	4036	871	34.4	528.5	608.1	506	596	45	25	44.6	24.9	8.6	498.8	612.6	6	2	8	B	1	0	0	0	0	0	0	1.8	0
31945	4036	503	34.1	290	863.5	275	853	33	22	32.9	19.5	17.8	318.6	854.3	7	2	8	D	0	0	0	1	1	0.1	0	1.7	0
31946	4036	675	33.4	556.8	767.5	546	746	19	44	44.6	19.3	94.7	559.2	797.4	8	2	8	B	1	0	0	0	0	0.2	0	2.3	1
31947	4037	596	34.2	86.4	135.3	77	117	21	35	37.2	20.4	97.9	82.3	105.6	1	2	8	A	1	0	0	0	0	1.3	1	1.8	0
31948	4037	988	33.6	495.4	119.8	471	106	50	27	48.5	26	177.4	525.3	121.1	2	2	8	B	1	0	0	0	0	8.1	1	1.9	0
31949	4037	714	35.6	296.9	390.2	282	371	27	35	34.8	26.2	76.1	304.1	361.1	3	2	8	D	0	0	0	1	1	0	0	1.3	0
31950	4037	909	34.2	527.1	311.4	513	292	29	41	40.5	28.6	87.3	525.6	341.3	4	2	8	B	1	0	0	0	0	0	0	1.4	0
31951	4037	616	34	285.4	683.4	270	670	30	29	33.7	23.3	42	263.1	703.5	5	2	8	D	0	0	0	1	1	0	0	1.4	0
31952	4037	865	34.2	528.4	608.4	506	596	45	25	44.8	24.6	9.8	557.9	603.3	6	2	8	B	1	0	0	0	0	0	0	1.8	0
31953	4037	537	33.9	286.9	865.7	273	851	27	28	29.3	23.3	46.9	307.4	843.8	7	2	8	D	0	0	0	1	1	0.4	0	1.3	0
31954	4037	585	33.7	557.8	765.8	547	745	18	44	43.7	17	95.5	560.6	795.6	8	2	8	B	1	0	0	0	0	0.2	0	2.6	1
31955	4038	541	34.7	85.3	135.7	77	117	20	35	37.8	18.2	100.3	79.9	106.1	1	2	8	A	1	0	0	0	0	0.1	0	2.1	0
31956	4038	981	33.7	546.2	115.8	525	100	44	32	46.4	26.9	25.7	573.2	102.8	2	2	8	B	1	0	0	0	0	5.2	1	1.7	0
31957	4038	723	35.2	297	390.3	282	371	27	35	34.9	26.4	75.5	304.5	361.3	3	2	8	D	0	0	0	1	1	0	0	1.3	0
31958	4038	924	34.2	528.4	313.3	513	293	29	41	41.3	28.5	106.2	520.1	284.5	4	2	8	B	1	0	0	0	0	0.2	0	1.5	0
31959	4038	608	33.8	285.8	683	270	670	31	28	33.3	23.2	38.9	262.5	701.8	5	2	8	D	0	0	0	1	1	0.1	0	1.4	0
31960	4038	864	34.1	528.8	608.4	507	596	44	25	44.2	24.9	9.2	558.4	603.6	6	2	8	B	1	0	0	0	0	0	0	1.8	0
31961	4038	627	32.9	287.6	864.6	274	847	26	32	33.5	23.8	61.1	302.1	838.3	7	2	8	D	0	0	0	1	1	0.1	0	1.4	0
31962	4038	487	33.9	558.7	764.1	550	743	15	44	40.8	15.2	94	560.8	794	8	2	8	B	1	0	0	0	0	0.2	0	2.7	1
31963	4039	1053	33.5	548	111.7	526	91	43	39	51.1	26.2	34.9	572.6	94.6	2	2	8	B	1	0	0	0	0	0.5	0	1.9	0
31964	4039	738	35.3	296.8	390	282	371	27	35	35.1	26.8	74.3	304.9	361.1	3	2	8	D	0	0	0	1	1	0	0	1.3	0
31965	4039	904	34.3	528.9	311.5	510	294	38	35	40.1	28.7	140.4	552	330.6	4	2	8	B	1	0	0	0	0	0.2	0	1.4	0
31966	4039	618	33.5	285.7	683.1	270	669	31	29	33.7	23.3	39.4	262.5	702.1	5	2	8	D	0	0	0	1	1	0	0	1.4	0
31967	4039	877	34.3	528.4	608.5	506	596	45	26	44.6	25	9.7	557.9	603.4	6	2	8	B	1	0	0	0	0	0	0	1.8	0
31968	4039	676	33.2	289.3	864.9	274	847	31	32	34.3	25.1	48.6	309.2	842.4	7	2	8	D	0	0	0	1	1	0.2	0	1.4	0
31969	4039	436	33.9	559.1	762.6	551	742	14	41	39.1	14.2	92.1	558	732.6	8	2	8	B	1	0	0	0	0	0.2	0	2.8	1
31970	4040	727	34.7	97.6	132.5	80	118	40	32	42.1	22	36.4	121.8	114.7	1	2	8	A	1	0	0	0	0	46	1	1.9	0
31971	4040	883	33.7	555.2	116.1	538	99	31	37	39.3	28.6	122.9	571.5	141.3	2	2	8	B	1	0	0	0	0	0.9	0	1.4	0
31972	4040	728	35.3	296.9	390.2	282	371	27	35	34.8	26.6	75.2	304.5	361.2	3	2	8	D	0	0	0	1	1	0	0	1.3	0
31973	4040	885	34.3	531	311.3	513	294	36	35	39.5	28.6	135.8	552.5	332.2	4	2	8	B	1	0	0	0	0	0.2	0	1.4	0
31974	4040	603	33.8	285.9	683	271	670	30	28	33.3	23	40.1	262.9	702.3	5	2	8	D	0	0	0	1	1	0	0	1.4	0
31975	4040	892	34.3	529.1	608	506	596	48	25	47.2	24.1	12.7	558.3	601.4	6	2	8	B	1	0	0	0	0	0.1	0	2	0
31976	4040	684	33.5	289.6	864.7	274	848	33	31	34.5	25.3	46.4	310.2	843	7	2	8	D	0	0	0	1	1	0	0	1.4	0
31977	4040	435	33.9	559	762	551	742	14	40	38.5	14.4	92	558	732.1	8	2	8	B	1	0	0	0	0	0.1	0	2.7	1
31978	4041	744	34.8	159	125	135	113	53	23	52.7	18	166.4	188.1	132.1	1	2	8	A	1	0	0	0	0	6.3	1	2.9	0
31979	4041	798	33.6	560.6	146.5	551	121	18	52	54	18.8	86.6	558.8	176.4	2	2	8	B	1	0	0	0	0	3.1	1	2.9	0
31980	4041	718	35.4	296.9	389.9	282	371	27	35	34.6	26.4	72.4	306	361.3	3	2	8	D	0	0	0	1	1	0	0	1.3	0
31981	4041	917	34.4	530.5	311.8	512	294	37	34	39.2	29.8	144	506.2	294.2	4	2	8	B	1	0	0	0	0	0.1	0	1.3	0
31982	4041	597	34	285.7	683	271	669	29	29	33.2	22.9	42	263.4	703	5	2	8	D	0	0	0	1	1	0	0	1.5	0
31983	4041	869	34.3	528.6	608.2	506	596	45	25	45.3	24.4	11.4	499.2	614.1	6	2	8	B	1	0	0	0	0	0.1	0	1.9	0
31984	4041	664	33.6	289.4	864.5	275	847	29	32	34.7	24.4	52.6	307.6	840.7	7	2	8	D	0	0	0	1	1	0	0	1.4	0
31985	4041	450	33.7	558.9	762	550	742	15	41	38.5	14.9	93	560.4	791.9	8	2	8	B	1	0	0	0	0	0	0	2.6	1
31986	4042	781	33.7	229.6	139.1	209	124	44	33	48.1	20.7	148.6	255.2	154.8	1	2	8	B	0	0	1	0	1	7.3	1	2.3	0
31987	4042	717	33.8	558.3	157.9	543	136	26	41	42.1	21.7	68.7	569.2	130	2	2	8	B	1	0	0	0	0	1.2	1	1.9	0
31988	4042	716	35.5	297	389.8	282	371	27	35	34.8	26.2	73.6	305.5	361	3	2	8	D	0	0	0	1	1	0	0	1.3	0
31989	4042	940	34.3	530.8	311.8	512	294	39	34	39.9	30	146	555.7	328.6	4	2	8	B	1	0	0	0	0	0	0	1.3	0
31990	4042	591	33.9	285.7	683	271	670	29	28	32.9	22.9	41	263.1	702.7	5	2	8	D	0	0	0	1	1	0	0	1.4	0
31991	4042	881	34.2	528.6	607.9	506	596	45	25	44.8	25.1	11.2	499.1	613.7	6	2	8	B	1	0	0	0	0	0	0	1.8	0
31992	4042	665	33.6	289.3	864.5	275	847	29	32	34.8	24.3	53.6	307.1	840.4	7	2	8	D	0	0	0	1	1	0	0	1.4	0
31993	4042	514	33.8	558	762.2	548	742	17	41	39	16.8	93.9	560.1	792.1	8	2	8	B	1	0	0	0	0	0.1	0	2.3	1
31994	4043	747	33.7	275.1	178.9	257	163	40	33	43.4	21.9	142.6	298.9	197.1	1	2	8	D	0	0	0	1	1	6.2	1	2	0
31995	4043	828	33.8	558.2	160.1	543	135	26	46	48.3	21.8	72.5	567.3	131.4	2	2	8	D	0	1	0	0	0	0.2	0	2.2	0
31996	4043	727	35.4	296.9	390	282	371	27	35	35.3	26.3	74.9	304.7	361	3	2	8	D	0	0	0	1	1	0	0	1.3	0
31997	4043	942	34.1	531.1	311.1	512	294	40	32	40.3	29.8	156.8	558.7	323	4	2	8	B	1	0	0	0	0	0.1	0	1.4	0
31998	4043	588	34	285.7	683.1	271	670	29	28	33	22.7	41.4	263.2	703	5	2	8	D	0	0	0	1	1	0	0	1.5	0
31999	4043	880	34.4	528.6	608.1	506	596	45	25	45	24.9	11.6	499.2	614.1	6	2	8	B	1	0	0	0	0	0	0	1.8	0
32000	4043	649	33.6	289.1	864.5	275	847	28	32	34.3	24.1	54.7	306.4	840	7	2	8	D	0	0	0	1	1	0	0	1.4	0
32001	4043	629	34.1	556.3	765.9	546	747	19	39	40	20	91.4	557	795.9	8	2	8	B	1	0	0	0	0	0.4	0	2	0
32002	4044	779	33.5	272.2	179.8	257	162	28	41	41.7	23.8	113.8	284.4	207.2	1	2	8	D	0	0	0	1	1	0.3	0	1.8	0
32003	4044	766	33.6	558.7	157.1	545	133	24	46	45.3	21.5	73.5	567.2	128.3	2	2	8	B	1	0	0	0	0	0.3	0	2.1	0
32004	4044	723	35.4	297.1	390.1	282	371	27	35	35.2	26.1	74.2	305.2	361.2	3	2	8	D	0	0	0	1	1	0	0	1.3	0
32005	4044	948	34.1	530.7	311	511	294	41	32	40.4	29.9	156.7	558.2	322.9	4	2	8	B	1	0	0	0	0	0	0	1.4	0
32006	4044	589	34.1	285.7	683.2	271	670	29	28	33	22.8	40.9	263	702.8	5	2	8	D	0	0	0	1	1	0	0	1.4	0
32007	4044	858	34.6	528.7	608.2	507	596	44	25	44.4	24.6	11.3	558.1	602.3	6	2	8	B	1	0	0	0	0	0	0	1.8	0
32008	4044	661	33.3	289.1	864.6	274	847	30	32	34.8	24.2	51.5	307.8	841.1	7	2	8	D	0	0	0	1	1	0	0	1.4	0
32009	4044	632	33.9	556.9	766.1	546	746	19	42	42.5	18.9	94.1	559	796	8	2	8	B	1	0	0	0	0	0.1	0	2.2	0
32010	4045	801	33.5	276.5	188.9	264	169	26	42	40.9	25	90.7	276.9	218.9	1	2	8	D	0	0	0	1	1	1	1	1.6	0
32011	4045	846	33.6	558.7	160.3	544	135	25	46	48.5	22.2	77.4	565.3	131.1	2	2	8	D	0	1	0	0	0	0.3	0	2.2	0
32012	4045	720	35.4	296.9	390.1	282	371	27	35	35	26.2	72.6	305.9	361.5	3	2	8	D	0	0	0	1	1	0	0	1.3	0
32013	4045	950	34	530.4	311.2	511	294	40	32	39.9	30.3	155.5	557.7	323.7	4	2	8	B	1	0	0	0	0	0	0	1.3	0
32014	4045	590	34	285.7	683.2	271	670	29	28	33	22.8	41.6	263.3	703.1	5	2	8	D	0	0	0	1	1	0	0	1.4	0
32015	4045	869	34.4	528.5	608.3	506	596	45	25	45.4	24.4	11.3	499.1	614.1	6	2	8	B	1	0	0	0	0	0	0	1.9	0
32016	4045	655	33.4	289.1	864.4	275	847	29	32	34.8	24	53.4	307	840.3	7	2	8	D	0	0	0	1	1	0	0	1.5	0
32017	4045	626	33.7	557.1	765.9	546	745	19	43	43.4	18.4	94.9	559.7	795.7	8	2	8	B	1	0	0	0	0	0	0	2.4	1
32018	4046	626	33.9	274.9	180.6	261	165	26	35	35.8	22.3	119.8	289.8	206.6	1	2	8	D	0	0	0	1	1	0.9	0	1.6	0
32019	4046	783	33.5	557.2	157.5	539	134	30	42	45.5	21.9	63	570.8	130.7	2	2	8	B	1	0	0	0	0	0.3	0	2.1	0
32020	4046	727	35.2	297	390.2	282	371	27	35	34.9	26.5	75.5	304.5	361.1	3	2	8	D	0	0	0	1	1	0	0	1.3	0
32021	4046	934	34.3	530.5	311.4	511	294	40	32	39.4	30.2	153.3	503.8	297.9	4	2	8	B	1	0	0	0	0	0	0	1.3	0
32022	4046	592	34	285.8	683.2	271	670	29	28	33	22.9	40.9	263.1	702.9	5	2	8	D	0	0	0	1	1	0	0	1.4	0
32023	4046	867	34.4	528.7	608.4	506	596	47	25	45.5	24.3	9.3	558.3	603.5	6	2	8	B	1	0	0	0	0	0	0	1.9	0
32024	4046	643	33.6	288.8	864.5	275	846	27	33	34.2	23.9	59.4	304.1	838.6	7	2	8	D	0	0	0	1	1	0	0	1.4	0
32025	4046	656	33.6	556.4	765.4	545	745	20	41	41.7	20	94.2	558.7	795.3	8	2	8	B	1	0	0	0	0	0.1	0	2.1	0
32026	4047	700	33.5	274.7	182.4	259	166	33	33	38.7	23.1	129.5	293.8	205.6	1	2	8	D	0	0	0	1	1	0.2	0	1.7	0
32027	4047	777	33.5	556.5	156.4	534	134	35	38	42	23.5	54.2	538.9	180.7	2	2	8	B	1	0	0	0	0	0.1	0	1.8	0
32028	4047	733	35.4	297	390.1	282	371	27	35	35	26.6	74.7	304.9	361.1	3	2	8	D	0	0	0	1	1	0	0	1.3	0
32029	4047	929	34.2	530.6	311.5	511	294	40	32	39.8	29.7	156	503.2	299.3	4	2	8	B	1	0	0	0	0	0	0	1.3	0
32030	4047	593	34	285.8	683.2	271	670	29	28	33	22.9	40.2	262.9	702.5	5	2	8	D	0	0	0	1	1	0	0	1.4	0
32031	4047	873	34.2	528.7	608.5	506	596	46	25	45.4	24.5	9.2	558.3	603.7	6	2	8	B	1	0	0	0	0	0	0	1.9	0
32032	4047	641	33.3	288.8	864.5	274	846	28	33	34.2	23.9	57.3	305	839.3	7	2	8	D	0	0	0	1	1	0	0	1.4	0
32033	4047	661	33.6	556.2	765.8	545	746	20	40	41.1	20.5	92.4	557.4	795.7	8	2	8	B	1	0	0	0	0	0	0	2	0
32034	4048	725	33.8	280.8	190.6	263	175	42	29	42.4	21.8	148.9	306.5	206.1	1	2	8	D	0	0	0	1	1	1	1	1.9	0
32035	4048	788	33.3	554.5	157.3	528	137	41	34	40	25.1	30.9	528.7	172.7	2	2	8	B	1	0	0	0	0	0.2	0	1.6	0
32036	4048	735	35.3	296.9	390	282	371	27	35	35.3	26.5	75.4	304.5	361	3	2	8	D	0	0	0	1	1	0	0	1.3	0
32037	4048	908	34.4	530.9	311.6	512	294	39	32	39.2	29.5	156.1	503.4	299.5	4	2	8	B	1	0	0	0	0	0	0	1.3	0
32038	4048	593	33.9	285.8	683.2	271	670	29	28	32.9	23	41	263.2	702.9	5	2	8	D	0	0	0	1	1	0	0	1.4	0
32039	4048	861	34.5	528.6	608.4	506	596	46	25	44.9	24.4	9	558.2	603.7	6	2	8	B	1	0	0	0	0	0	0	1.8	0
32040	4048	655	33.4	289	864.2	275	846	27	33	34.7	24	58.4	304.7	838.6	7	2	8	D	0	0	0	1	1	0	0	1.4	0
32041	4048	637	33.3	556.9	766.1	546	746	19	42	42.9	18.9	94.4	559.2	796	8	2	8	B	1	0	0	0	0	0.1	0	2.3	0
32042	4049	566	34.5	275.7	188.4	260	177	36	23	34.1	21.1	1.5	305.7	187.7	1	2	8	D	0	0	0	1	1	0.6	0	1.6	0
32043	4049	703	33.8	557.5	157.8	538	138	31	35	35.5	25.2	59	542.1	183.5	2	2	8	B	1	0	0	0	0	0.3	0	1.4	0
32044	4049	732	35.5	296.8	389.9	282	371	27	35	35	26.6	72.4	305.9	361.3	3	2	8	D	0	0	0	1	1	0	0	1.3	0
32045	4049	928	34.2	530.6	311.9	511	295	40	32	40	29.5	155.9	557.9	324.2	4	2	8	B	1	0	0	0	0	0	0	1.4	0
32046	4049	588	33.9	285.7	683.1	271	670	29	28	33	22.7	41.9	263.4	703.1	5	2	8	D	0	0	0	1	1	0	0	1.5	0
32047	4049	850	34.3	528.7	608.3	507	596	45	25	44.3	24.4	8.8	558.4	603.7	6	2	8	B	1	0	0	0	0	0	0	1.8	0
32048	4049	645	33.6	289	864.3	275	847	28	32	34.3	24	57	305.3	839.2	7	2	8	D	0	0	0	1	1	0	0	1.4	0
32049	4049	644	33.4	556.6	765.4	545	745	20	42	41.8	19.6	93.8	558.6	795.3	8	2	8	B	1	0	0	0	0	0.1	0	2.1	0
32050	4050	751	33.4	281.2	194.6	264	178	36	33	39.8	24	42.8	303.2	174.3	1	2	8	D	0	0	0	1	1	0.8	0	1.7	0
32051	4050	749	33.8	556.6	157.9	536	137	33	36	38.7	24.6	52.9	538.5	181.8	2	2	8	B	1	0	0	0	0	0.1	0	1.6	0
32052	4050	735	35.4	296.8	389.8	282	371	27	35	34.9	26.8	72.5	305.8	361.1	3	2	8	D	0	0	0	1	1	0	0	1.3	0
32053	4050	929	34.2	530.5	311.9	511	295	40	31	40.1	29.5	157.9	502.7	300.6	4	2	8	B	1	0	0	0	0	0	0	1.4	0
32054	4050	591	34	285.7	683.1	271	670	29	28	33.2	22.7	41.4	263.2	702.9	5	2	8	D	0	0	0	1	1	0	0	1.5	0
32055	4050	835	34.5	528.7	608.2	507	596	44	25	43.7	24.3	8.4	558.4	603.8	6	2	8	B	1	0	0	0	0	0	0	1.8	0
32056	4050	632	33.6	289.1	864.4	275	847	27	32	34.4	23.4	58	304.9	839	7	2	8	D	0	0	0	1	1	0	0	1.5	0
32057	4050	638	33.5	556.6	765.2	545	745	20	41	41.1	19.8	95.3	559.3	795.1	8	2	8	B	1	0	0	0	0	0	0	2.1	0
32058	4051	794	32.8	283.6	188.7	271	167	26	42	40.8	24.8	101.2	277.8	159.3	1	2	8	D	0	0	0	1	1	0.7	0	1.6	0
32059	4051	819	33.7	556.3	157.8	534	135	35	40	41.7	25	55.1	539.1	182.5	2	2	8	B	1	0	0	0	0	0	0	1.7	0
32060	4051	742	35.2	297	389.7	282	371	27	35	35.5	26.6	73.5	305.5	360.9	3	2	8	D	0	0	0	1	1	0	0	1.3	0
32061	4051	942	34.1	530.6	311.7	511	294	40	32	40	30	158.2	502.7	300.5	4	2	8	B	1	0	0	0	0	0	0	1.3	0
32062	4051	594	33.9	285.8	683.1	271	670	29	28	33.1	22.8	40.8	263.1	702.7	5	2	8	D	0	0	0	1	1	0	0	1.5	0
32063	4051	842	34.3	528.6	608.3	507	596	44	25	43.7	24.5	8.8	558.3	603.8	6	2	8	B	1	0	0	0	0	0	0	1.8	0
32064	4051	640	33.5	289.2	864.4	275	847	28	32	34.6	23.6	55.8	306	839.5	7	2	8	D	0	0	0	1	1	0	0	1.5	0
32065	4051	655	33.7	556.8	765.6	545	745	20	44	43.2	19.3	96.8	560.4	795.4	8	2	8	B	1	0	0	0	0	0	0	2.2	0
32066	4052	771	33.5	288.4	184.5	267	172	40	27	39.9	24.6	159.8	260.3	174.1	1	2	8	D	0	0	0	1	1	0.7	0	1.6	0
32067	4052	795	33.4	556.8	158.5	535	134	34	41	41.7	24.3	57.5	572.9	133.2	2	2	8	B	1	0	0	0	0	0.1	0	1.7	0
32068	4052	743	35.4	297	389.8	282	371	27	35	35.8	26.4	74.4	305	360.9	3	2	8	D	0	0	0	1	1	0	0	1.4	0
32069	4052	861	34.4	531.1	310.6	513	293	36	36	40	27.4	131.3	550.9	333.1	4	2	8	B	1	0	0	0	0	0.1	0	1.5	0
32070	4052	582	34	285.7	683.1	271	670	29	28	32.9	22.5	41	263.1	702.8	5	2	8	D	0	0	0	1	1	0	0	1.5	0
32071	4052	833	34.6	528.7	608.2	507	596	44	25	43.8	24.2	8.4	558.4	603.9	6	2	8	B	1	0	0	0	0	0	0	1.8	0
32072	4052	628	33.5	289.1	864.4	275	847	28	32	34.3	23.3	56.9	305.5	839.3	7	2	8	D	0	0	0	1	1	0	0	1.5	0
32073	4052	685	33.7	555.7	765.9	545	746	20	40	40.7	21.5	91.6	556.6	795.9	8	2	8	B	1	0	0	0	0	0.1	0	1.9	0
32074	4053	753	33.6	289	183.9	268	171	39	28	39.7	24.2	159.6	260.9	173.5	1	2	8	D	0	0	0	1	1	0.1	0	1.6	0
32075	4053	759	33.3	557.3	157.6	538	134	31	40	41.6	23.2	59.9	572.3	131.7	2	2	8	B	1	0	0	0	0	0.1	0	1.8	0
32076	4053	722	35.4	296.9	390.1	282	371	27	35	34.9	26.4	74	305.1	361.3	3	2	8	D	0	0	0	1	1	0	0	1.3	0
32077	4053	894	34.2	531.1	310.3	513	293	37	35	39.7	28.7	134.7	552.2	331.6	4	2	8	B	1	0	0	0	0	0	0	1.4	0
32078	4053	606	33.9	285.6	683.4	271	670	29	29	33.4	23.1	43.5	263.8	704.1	5	2	8	D	0	0	0	1	1	0	0	1.4	0
32079	4053	838	34.6	528.8	608.3	507	596	45	25	44.1	24.2	8.2	558.5	604.1	6	2	8	B	1	0	0	0	0	0	0	1.8	0
32080	4053	629	33.6	289.1	864.5	275	847	28	32	34.3	23.4	57.3	305.3	839.2	7	2	8	D	0	0	0	1	1	0	0	1.5	0
32081	4053	647	33.6	556.6	766.6	545	746	20	43	42.1	19.6	93.7	558.5	796.5	8	2	8	B	1	0	0	0	0	0.1	0	2.2	0
32082	4054	756	33.7	289.3	183.5	268	171	39	27	39.1	24.6	159.1	261.3	172.8	1	2	8	D	0	0	0	1	1	0.1	0	1.6	0
32083	4054	697	33.6	559.3	155.6	545	133	24	40	42.5	20.9	74.8	567.2	126.7	2	2	8	B	1	0	0	0	0	0.3	0	2	0
32084	4054	740	35.1	296.9	390.2	282	371	27	35	35.3	26.7	74	305.2	361.4	3	2	8	D	0	0	0	1	1	0	0	1.3	0
32085	4054	892	34.3	531	310.3	513	292	36	36	39.5	28.7	133	510.5	288.3	4	2	8	B	1	0	0	0	0	0	0	1.4	0
32086	4054	597	33.8	285.6	683.2	271	670	29	28	33.3	22.8	41.6	263.1	703.1	5	2	8	D	0	0	0	1	1	0	0	1.5	0
32087	4054	835	34.6	528.7	608.3	507	596	44	25	43.7	24.4	8.3	558.4	604	6	2	8	B	1	0	0	0	0	0	0	1.8	0
32088	4054	636	33.7	289.2	864.4	275	847	29	32	34.4	23.5	55.6	306.1	839.6	7	2	8	D	0	0	0	1	1	0	0	1.5	0
32089	4054	579	33.6	558	765.9	548	744	17	45	44.7	16.5	92.9	559.5	795.9	8	2	8	B	1	0	0	0	0	0.2	0	2.7	1
32090	4055	767	33.7	290.2	183.4	269	170	39	28	38.9	25.1	163.3	261.4	174.8	1	2	8	D	0	0	0	1	1	0.1	0	1.6	0
32091	4055	780	33.4	558.7	155.6	544	131	25	47	47.3	21	73.5	567.3	126.8	2	2	8	B	1	0	0	0	0	0.1	0	2.3	0
32092	4055	750	35.1	296.9	390.3	282	371	27	36	35.6	26.8	74.7	304.8	361.3	3	2	8	D	0	0	0	1	1	0	0	1.3	0
32093	4055	884	34.2	531	310.3	513	292	36	36	39.4	28.6	131.6	511.1	287.8	4	2	8	B	1	0	0	0	0	0	0	1.4	0
32094	4055	596	34.1	285.7	683.2	270	670	30	28	33.1	23	40.2	262.8	702.6	5	2	8	D	0	0	0	1	1	0	0	1.4	0
32095	4055	835	34.5	528.7	608.3	507	596	44	25	43.8	24.2	8.4	558.4	603.9	6	2	8	B	1	0	0	0	0	0	0	1.8	0
32096	4055	646	33.6	289.4	864.3	275	847	29	32	34.6	23.8	53.9	307	840.1	7	2	8	D	0	0	0	1	1	0	0	1.5	0
32097	4055	499	33.6	558.2	763.8	548	745	17	40	40.2	15.8	95.9	561.3	793.7	8	2	8	B	1	0	0	0	0	0.2	0	2.5	1
32098	4056	760	33.7	291.2	182.9	270	170	40	28	39.2	24.7	162.8	262.5	174.1	1	2	8	D	0	0	0	1	1	0.1	0	1.6	0
32099	4056	822	33.3	557.9	158	543	134	26	45	47.2	22.2	70.7	567.8	129.6	2	2	8	B	1	0	0	0	0	0.3	0	2.1	0
32100	4056	755	35.1	296.9	390.2	282	371	27	36	35.9	26.8	73.7	305.3	361.4	3	2	8	D	0	0	0	1	1	0	0	1.3	0
32101	4056	881	34.3	530.9	310.6	513	293	37	35	39.7	28.3	133.6	551.7	332.3	4	2	8	B	1	0	0	0	0	0	0	1.4	0
32102	4056	591	34	285.8	683.1	271	670	29	28	32.9	22.8	40.1	262.9	702.5	5	2	8	D	0	0	0	1	1	0	0	1.4	0
32103	4056	878	34.5	527.4	608.4	504	597	48	24	47.6	23.5	7.2	557.1	604.7	6	2	8	B	1	0	0	0	0	0.1	0	2	0
32104	4056	645	33.6	289.3	864.3	275	847	29	32	34.7	23.7	53.6	307.1	840.1	7	2	8	D	0	0	0	1	1	0	0	1.5	0
32105	4056	629	33.9	556.5	765.4	546	746	19	39	40.3	19.9	91.1	557.1	795.4	8	2	8	B	1	0	0	0	0	0.2	0	2	0
32106	4057	762	33.6	290.4	184	269	170	40	28	38.8	25	171.7	260.7	179.7	1	2	8	D	0	0	0	1	1	0.1	0	1.6	0
32107	4057	691	33.3	557.2	160.2	542	141	27	35	37.4	23.5	58.8	572.8	134.5	2	2	8	D	0	1	0	0	0	0.2	0	1.6	0
32108	4057	744	35.3	296.8	389.7	281	371	28	35	35.4	26.8	71.5	306.3	361.3	3	2	8	D	0	0	0	1	1	0.1	0	1.3	0
32109	4057	864	34.6	531.2	310.7	513	293	36	36	39.4	27.9	131.9	551.2	333.1	4	2	8	B	1	0	0	0	0	0	0	1.4	0
32110	4057	604	33.6	285.8	683.1	271	670	30	28	33.1	23.2	40	262.8	702.4	5	2	8	D	0	0	0	1	1	0	0	1.4	0
32111	4057	851	34.4	527.3	608.4	505	596	44	25	44.8	24.2	10.6	497.8	613.9	6	2	8	B	1	0	0	0	0	0	0	1.9	0
32112	4057	663	33.4	289.4	864	275	847	30	32	35.2	24	53	307.4	840.1	7	2	8	D	0	0	0	1	1	0	0	1.5	0
32113	4057	623	33.6	556.2	764.4	545	745	20	39	39.4	20.1	90.4	556.4	794.4	8	2	8	B	1	0	0	0	0	0.1	0	2	0
32114	4058	800	33.9	291.5	182.8	270	169	41	28	39.8	25.6	172.2	261.8	178.7	1	2	8	D	0	0	0	1	1	0.2	0	1.6	0
32115	4058	754	33.5	555.7	158.8	535	139	34	34	39.9	24	46	534.9	180.4	2	2	8	B	1	0	0	0	0	0.2	0	1.7	0
32116	4058	746	35.2	296.8	389.7	282	371	27	35	35.3	26.9	71.2	306.5	361.3	3	2	8	D	0	0	0	1	1	0	0	1.3	0
32117	4058	873	34.4	531	311	513	293	36	36	39.1	28.5	134.1	510.2	289.4	4	2	8	B	1	0	0	0	0	0	0	1.4	0
32118	4058	605	34	285.6	683.2	271	670	29	29	33.3	23.2	42.3	263.4	703.4	5	2	8	D	0	0	0	1	1	0	0	1.4	0
32119	4058	846	34.4	527.3	608.4	505	596	44	25	44.9	24	10	497.8	613.6	6	2	8	B	1	0	0	0	0	0	0	1.9	0
32120	4058	650	33.6	289.5	864.1	275	847	30	32	35.2	23.5	54	307.1	839.8	7	2	8	D	0	0	0	1	1	0	0	1.5	0
32121	4058	744	34.1	552.4	766.7	535	749	30	32	36.8	25.7	54.3	534.9	791.1	8	2	8	B	1	0	0	0	0	0.5	0	1.4	0
32122	4059	796	33.9	291.7	182.5	270	168	41	28	40	25.3	173.6	261.9	179.1	1	2	8	D	0	0	0	1	1	0	0	1.6	0
32123	4059	753	33.3	557.8	155.1	543	132	26	44	43.7	22	67.5	569.3	127.4	2	2	8	B	1	0	0	0	0	0.4	0	2	0
32124	4059	758	35.1	296.9	389.6	282	371	27	35	35.6	27.1	74.3	305	360.7	3	2	8	D	0	0	0	1	1	0	0	1.3	0
32125	4059	886	34.3	531.1	311	513	293	37	35	39	28.9	135.3	509.7	289.9	4	2	8	B	1	0	0	0	0	0	0	1.3	0
32126	4059	607	34.1	285.5	683.2	270	670	30	29	33.3	23.2	41.2	262.9	703	5	2	8	D	0	0	0	1	1	0	0	1.4	0
32127	4059	833	34.6	527.3	608.3	505	596	44	25	44.9	23.6	10.6	497.9	613.8	6	2	8	B	1	0	0	0	0	0	0	1.9	0
32128	4059	652	33.8	289.5	864.1	275	847	30	32	35.2	23.6	54.2	307	839.8	7	2	8	D	0	0	0	1	1	0	0	1.5	0
32129	4059	699	33.8	553.2	765.6	537	748	28	34	37.1	24	63.3	539.7	792.4	8	2	8	B	1	0	0	0	0	0.1	0	1.5	0
32130	4060	810	34	291.3	182.8	270	169	41	27	40.5	25.5	175.6	261.3	180.5	1	2	8	D	0	0	0	1	1	0.1	0	1.6	0
32131	4060	859	33.3	554.5	158.5	538	135	31	46	50.7	21.6	57.7	538.5	183.8	2	2	8	B	1	0	0	0	0	0.5	0	2.3	1
32132	4060	754	35.3	297	389.6	282	371	27	35	36	26.7	74.2	305.1	360.7	3	2	8	D	0	0	0	1	1	0	0	1.3	0
32133	4060	872	34.5	531.1	310.8	513	293	37	35	38.7	28.7	135.5	552.5	331.8	4	2	8	B	1	0	0	0	0	0	0	1.3	0
32134	4060	606	33.8	285.6	683.4	270	670	30	29	33.5	23	40.9	262.9	703	5	2	8	D	0	0	0	1	1	0	0	1.5	0
32135	4060	847	34.6	527.4	608.3	505	596	44	25	44.8	24.1	10.4	497.9	613.8	6	2	8	B	1	0	0	0	0	0	0	1.9	0
32136	4060	667	33.6	289.6	863.8	275	847	31	32	35.7	23.8	53.4	307.4	839.7	7	2	8	D	0	0	0	1	1	0	0	1.5	0
32137	4060	664	33.8	554	765.4	539	747	26	35	37	22.9	69.3	564.6	737.4	8	2	8	B	1	0	0	0	0	0.1	0	1.6	0
32138	4061	693	33.9	289.6	183.3	268	170	39	26	37.8	23.4	171.1	259.9	178.7	1	2	8	D	0	0	0	1	1	0.2	0	1.6	0
32139	4061	817	33.4	553.8	158.6	528	139	41	33	41.7	25	31	528.1	174.1	2	2	8	B	1	0	0	0	0	0.1	0	1.7	0
32140	4061	751	35	297	389.8	282	370	27	36	36.1	26.5	74.8	304.8	360.8	3	2	8	D	0	0	0	1	1	0	0	1.4	0
32141	4061	892	34.3	530.8	310.5	513	293	37	35	39.8	28.5	135.3	552.1	331.6	4	2	8	B	1	0	0	0	0	0	0	1.4	0
32142	4061	615	33.9	285.4	683.4	270	670	30	29	33.4	23.4	40.5	262.6	702.9	5	2	8	D	0	0	0	1	1	0	0	1.4	0
32143	4061	828	34.7	527.3	608.1	505	596	44	25	44.9	23.5	10	497.8	613.3	6	2	8	B	1	0	0	0	0	0	0	1.9	0
32144	4061	665	33.7	289.6	863.4	275	846	31	33	37.3	22.7	53.5	307.4	839.3	7	2	8	D	0	0	0	1	1	0	0	1.6	0
32145	4061	649	33.8	554.1	764.9	539	747	26	34	36.5	22.6	68.6	565.1	736.9	8	2	8	B	1	0	0	0	0	0.1	0	1.6	0
32146	4062	760	33.9	280.6	187.3	262	172	38	35	40.3	24	31.9	255.2	203.2	1	2	8	D	0	0	0	1	1	1	1	1.7	0
32147	4062	767	33.2	555.3	163.5	534	147	35	31	33.8	28.9	15.4	526.4	171.5	2	2	8	D	0	1	0	0	0	0.5	0	1.2	0
32148	4062	741	35.3	296.8	390	282	371	27	35	35.3	26.7	73.9	305.1	361.2	3	2	8	D	0	0	0	1	1	0	0	1.3	0
32149	4062	897	34.1	531	310.5	513	293	37	36	39.8	28.7	133.5	551.7	332.2	4	2	8	B	1	0	0	0	0	0	0	1.4	0
32150	4062	613	33.9	285.7	683.2	271	669	29	30	33.7	23.1	43	263.8	703.6	5	2	8	D	0	0	0	1	1	0	0	1.5	0
32151	4062	849	34.3	527.5	608.4	505	596	44	25	44.8	24.1	10.8	498	614	6	2	8	B	1	0	0	0	0	0	0	1.9	0
32152	4062	658	33.2	289.3	864.2	275	847	30	32	35.3	23.7	53.7	307.1	840	7	2	8	D	0	0	0	1	1	0.1	0	1.5	0
32153	4062	657	33.7	554.1	765.1	540	747	25	35	36.8	22.7	71.6	563.6	736.7	8	2	8	B	1	0	0	0	0	0	0	1.6	0
32154	4063	802	33.4	282.1	192.3	269	175	29	42	40	25.5	71.2	272.5	220.7	1	2	8	D	0	0	0	1	1	0.5	0	1.6	0
32155	4063	746	33.2	554.8	162.1	531	146	38	30	35.9	26.5	11.9	525.4	168.3	2	2	8	D	0	1	0	0	0	0.2	0	1.4	0
32156	4063	743	35.3	296.9	390.1	282	371	27	35	35.1	26.9	73.5	305.4	361.3	3	2	8	D	0	0	0	1	1	0	0	1.3	0
32157	4063	934	34.1	533	310.7	514	294	40	32	40.8	29.1	153.4	559.9	324.2	4	2	8	B	1	0	0	0	0	0.2	0	1.4	0
32158	4063	626	33.7	285.9	683.2	271	669	30	29	34	23.5	40.8	263.2	702.8	5	2	8	D	0	0	0	1	1	0	0	1.4	0
32159	4063	842	34.5	527.2	609	504	598	46	23	45.5	23.6	6.7	497.4	612.5	6	2	8	B	1	0	0	0	0	0.1	0	1.9	0
32160	4063	666	33.2	289.6	864.1	275	847	31	32	35.6	23.8	53	307.7	840.1	7	2	8	D	0	0	0	1	1	0	0	1.5	0
32161	4063	659	33.7	554.1	765.3	539	747	26	35	37.4	22.4	69.5	564.6	737.2	8	2	8	B	1	0	0	0	0	0	0	1.7	0
32162	4064	807	33.6	284.8	191.8	270	173	28	42	42.3	24.3	109.9	295.1	220	1	2	8	D	0	0	0	1	1	0.3	0	1.7	0
32163	4064	870	33.4	557.1	174.7	540	153	29	40	40.8	27.2	74.1	565.4	145.9	2	2	8	D	0	1	0	0	0	1.3	1	1.5	0
32164	4064	760	35.2	296.9	390	281	371	28	35	35.7	27.1	72.8	305.7	361.3	3	2	8	D	0	0	0	1	1	0	0	1.3	0
32165	4064	920	34.3	534.8	308.5	515	292	40	33	40.9	28.7	30.3	560.7	293.4	4	2	8	B	1	0	0	0	0	0.3	0	1.4	0
32166	4064	616	33.9	285.8	683.1	270	669	31	29	33.6	23.3	38.6	262.3	701.8	5	2	8	D	0	0	0	1	1	0	0	1.4	0
32167	4064	862	34.3	527.9	608.8	505	597	46	24	46.7	23.5	7	557.6	605.1	6	2	8	B	1	0	0	0	0	0.1	0	2	0
32168	4064	668	33.4	289.3	863.9	275	847	30	32	35.7	23.8	53.1	307.3	840	7	2	8	D	0	0	0	1	1	0	0	1.5	0
32169	4064	656	33.7	554.1	765.2	539	747	26	35	37.5	22.3	69.5	543.6	793.3	8	2	8	B	1	0	0	0	0	0	0	1.7	0
32170	4065	749	33.6	283	188.2	269	171	27	39	37.3	25.5	93.4	284.8	218.2	1	2	8	D	0	0	0	1	1	0.4	0	1.5	0
32171	4065	692	33.9	558.1	167.8	539	149	30	35	35.3	25	69.9	547.8	196	2	2	8	D	0	1	0	0	0	0.7	0	1.4	0
32172	4065	747	35.1	296.8	389.8	281	371	28	35	35.3	26.9	70.5	306.8	361.5	3	2	8	D	0	0	0	1	1	0	0	1.3	0
32173	4065	949	34.5	531.7	308.5	513	289	36	39	41.3	29.3	49.7	512.2	331.4	4	2	8	B	1	0	0	0	0	0.3	0	1.4	0
32174	4065	617	33.4	285.7	682.9	270	670	31	28	33.5	23.5	38.5	262.3	701.6	5	2	8	D	0	0	0	1	1	0	0	1.4	0
32175	4065	867	34.6	527.5	609	504	598	47	23	47.4	23.3	7.4	497.8	612.8	6	2	8	B	1	0	0	0	0	0	0	2	0
32176	4065	678	33.9	289.8	863.8	275	847	32	32	36.1	23.9	49.7	309.2	840.9	7	2	8	D	0	0	0	1	1	0	0	1.5	0
32177	4065	659	34	554.1	765.4	539	747	26	35	37.4	22.4	70.8	564	737.1	8	2	8	B	1	0	0	0	0	0	0	1.7	0
32178	4066	733	33.9	283.1	187.8	270	171	27	38	36	25.9	81.1	278.5	217.5	1	2	8	D	0	0	0	1	1	0	0	1.4	0
32179	4066	748	33.3	554.5	162.1	536	143	33	38	43.6	21.8	47.2	534.1	184.1	2	2	8	D	0	1	0	0	0	0.7	0	2	0
32180	4066	735	35.2	296.9	389.5	281	371	28	34	34.9	26.8	70.4	307	361.2	3	2	8	D	0	0	0	1	1	0	0	1.3	0
32181	4066	970	34.3	531.9	309.2	513	289	36	39	41.6	29.7	48.6	512	331.7	4	2	8	B	1	0	0	0	0	0.1	0	1.4	0
32182	4066	621	33.9	285.8	683.1	271	669	30	30	33.8	23.4	41.9	263.5	703.1	5	2	8	D	0	0	0	1	1	0	0	1.4	0
32183	4066	868	34.4	527.5	608.9	504	597	47	24	47.4	23.3	7.4	557.2	605	6	2	8	B	1	0	0	0	0	0	0	2	0
32184	4066	666	33.8	289.5	863.8	275	846	31	33	36	23.6	52.9	307.6	839.8	7	2	8	D	0	0	0	1	1	0	0	1.5	0
32185	4066	685	34	552.9	765.2	536	747	29	34	37.4	23.3	58.8	537.4	790.8	8	2	8	B	1	0	0	0	0	0.1	0	1.6	0
32186	4067	739	33.6	283.5	187.3	271	170	27	38	36.3	25.9	82	279.3	217	1	2	8	D	0	0	0	1	1	0.1	0	1.4	0
32187	4067	764	33.3	552.6	159.8	530	144	39	28	41.8	23.3	20.8	524.5	170.4	2	2	8	D	0	1	0	0	0	0.3	0	1.8	0
32188	4067	735	35.1	296.9	389.5	282	371	27	35	35.3	26.5	73.1	305.6	360.8	3	2	8	D	0	0	0	1	1	0	0	1.3	0
32189	4067	949	34.5	532	309.4	513	290	36	38	41.6	29	46.8	511.5	331.3	4	2	8	B	1	0	0	0	0	0	0	1.4	0
32190	4067	618	34.1	285.6	683	270	669	30	29	33.7	23.3	42.6	263.5	703.3	5	2	8	D	0	0	0	1	1	0	0	1.4	0
32191	4067	864	34.4	527.7	608.8	504	597	47	24	47	23.4	7.1	498	612.5	6	2	8	B	1	0	0	0	0	0	0	2	0
32192	4067	666	33.5	289.4	863.9	275	847	31	32	35.9	23.6	52.6	307.6	840	7	2	8	D	0	0	0	1	1	0	0	1.5	0
32193	4067	699	33.7	553.2	765.3	538	747	27	35	37.1	24	63.3	539.7	792.1	8	2	8	B	1	0	0	0	0	0	0	1.6	0
32194	4068	725	33.5	284.1	187.6	271	171	27	37	35.3	26.2	90.1	284.1	217.6	1	2	8	D	0	0	0	1	1	0.1	0	1.3	0
32195	4068	852	33.7	554.4	168.4	533	150	36	33	37.2	29.2	28.6	528.1	182.8	2	2	8	D	0	1	0	0	0	0.9	0	1.3	0
32196	4068	726	35.3	297	389.7	282	371	27	35	35.4	26.1	74.3	305.1	360.9	3	2	8	D	0	0	0	1	1	0	0	1.4	0
32197	4068	972	34.3	532	309.2	512	289	38	39	42.2	29.3	46.5	511.3	330.9	4	2	8	B	1	0	0	0	0	0	0	1.4	0
32198	4068	612	34	285.6	683.3	270	670	30	28	33.6	23.2	39.7	262.5	702.4	5	2	8	D	0	0	0	1	1	0	0	1.5	0
32199	4068	862	34.3	527.6	608.8	504	597	47	24	46.7	23.5	7.1	497.9	612.5	6	2	8	B	1	0	0	0	0	0	0	2	0
32200	4068	667	33.3	289.3	863.9	275	847	30	32	35.8	23.7	53.7	307.1	839.7	7	2	8	D	0	0	0	1	1	0	0	1.5	0
32201	4068	690	33.8	553.6	764.3	539	746	26	35	37	23.8	67.1	565.2	736.6	8	2	8	B	1	0	0	0	0	0.1	0	1.6	0
32202	4069	736	33.5	283.6	187.8	271	171	27	38	35.7	26.3	81.2	279	217.5	1	2	8	D	0	0	0	1	1	0.1	0	1.4	0
32203	4069	589	33.9	558.1	159.8	544	143	25	30	32.9	22.8	57.6	574.1	134.5	2	2	8	D	0	1	0	0	0	1	0	1.4	0
32204	4069	712	35.6	297	390	282	371	27	35	35.4	25.6	74.8	304.8	361.1	3	2	8	D	0	0	0	1	1	0	0	1.4	0
32205	4069	976	34.3	532	308.8	513	289	36	39	41.4	30	46.5	511.4	330.5	4	2	8	B	1	0	0	0	0	0	0	1.4	0
32206	4069	603	33.9	285.6	683.2	271	670	29	28	33.1	23.2	40.7	262.8	702.8	5	2	8	D	0	0	0	1	1	0	0	1.4	0
32207	4069	862	34.3	527.7	608.8	505	597	46	24	46.4	23.6	7.5	557.4	604.9	6	2	8	B	1	0	0	0	0	0	0	2	0
32208	4069	692	33.3	289.8	863.8	275	846	32	33	36.4	24.2	50.2	309	840.7	7	2	8	D	0	0	0	1	1	0	0	1.5	0
32209	4069	709	33.6	554.1	765	542	746	23	37	38.8	23.3	75.6	561.5	736	8	2	8	B	1	0	0	0	0	0.1	0	1.7	0
32210	4070	757	34.1	282.7	188.2	270	171	28	38	37.1	26	77.6	276.3	217.5	1	2	8	D	0	0	0	1	1	0.1	0	1.4	0
32211	4070	697	33.7	559	155.6	546	134	23	39	40.9	21.7	74.1	567.2	126.7	2	2	8	B	1	0	0	0	0	0.4	0	1.9	0
32212	4070	699	35.5	296.9	389.9	282	371	27	35	34.6	25.7	73.3	305.5	361.2	3	2	8	D	0	0	0	1	1	0	0	1.3	0
32213	4070	962	34.3	532.7	308.9	514	289	36	38	41.3	29.6	49	552.3	286.2	4	2	8	B	1	0	0	0	0	0.1	0	1.4	0
32214	4070	601	34	285.5	683.3	270	670	30	28	33.4	22.9	40.9	262.8	702.9	5	2	8	D	0	0	0	1	1	0	0	1.5	0
32215	4070	855	34.3	527.3	608.9	504	598	46	23	46.5	23.4	6.7	497.5	612.4	6	2	8	B	1	0	0	0	0	0	0	2	0
32216	4070	695	33.4	289.8	863.7	275	847	32	32	36.4	24.3	50.4	308.9	840.6	7	2	8	D	0	0	0	1	1	0	0	1.5	0
32217	4070	753	34	552.5	766.4	537	747	28	39	41.8	23	63.4	539	793.2	8	2	8	B	1	0	0	0	0	0.2	0	1.8	0
32218	4071	721	34.3	282.5	187.8	270	171	27	39	36.9	24.9	79.8	277.2	217.4	1	2	8	D	0	0	0	1	1	0	0	1.5	0
32219	4071	771	33.4	556.2	159.3	538	138	31	39	43.8	22.4	57.2	572.5	134.1	2	2	8	B	1	0	0	0	0	0.5	0	1.9	0
32220	4071	710	35.2	297	390.1	282	371	27	35	34.9	25.9	72.7	305.9	361.4	3	2	8	D	0	0	0	1	1	0	0	1.3	0
32221	4071	897	34.4	530	308.6	515	288	30	39	40	28.5	80.2	535.1	279	4	2	8	B	1	0	0	0	0	0.3	0	1.4	0
32222	4071	619	33.5	285.7	683.1	270	669	31	29	34	23.2	39	262.4	702	5	2	8	D	0	0	0	1	1	0	0	1.5	0
32223	4071	883	34.5	526.6	608.2	501	597	51	24	49.4	22.7	6.2	496.8	611.4	6	2	8	B	1	0	0	0	0	0.1	0	2.2	0
32224	4071	690	33.4	289.7	863.8	275	847	32	32	36.3	24.2	51.3	308.5	840.3	7	2	8	D	0	0	0	1	1	0	0	1.5	0
32225	4071	833	34.2	548.4	767.9	524	751	41	32	43.8	24.2	33.9	523.5	784.6	8	2	8	B	1	0	0	0	0	0.4	0	1.8	0
32226	4072	727	33.4	282.6	187.9	270	171	27	37	36.1	25.6	84.6	279.8	217.8	1	2	8	D	0	0	0	1	1	0	0	1.4	0
32227	4072	900	33.4	544.1	165.2	520	153	46	25	46.1	24.9	176.1	514.1	163.1	2	2	8	D	0	1	0	0	0	1.4	1	1.9	0
32228	4072	713	35.4	297.1	390	282	371	27	35	35.1	25.9	73.7	305.5	361.2	3	2	8	D	0	0	0	1	1	0	0	1.4	0
32229	4072	894	34.5	527.3	310.1	513	290	30	39	39.5	28.8	109.3	517.4	281.8	4	2	8	B	1	0	0	0	0	0.3	0	1.4	0
32230	4072	604	33.9	286	682.9	271	669	30	29	33.5	23	40.3	263.2	702.3	5	2	8	D	0	0	0	1	1	0	0	1.5	0
32231	4072	885	34.6	526.5	608.7	502	597	48	25	48	23.5	7.1	496.8	612.4	6	2	8	B	1	0	0	0	0	0.1	0	2	0
32232	4072	695	33.4	289.8	863.7	275	847	32	32	36.4	24.3	50.4	308.9	840.6	7	2	8	D	0	0	0	1	1	0	0	1.5	0
32233	4072	840	34.2	548.4	768	524	751	41	32	44.2	24.2	34.1	523.5	784.8	8	2	8	B	1	0	0	0	0	0	0	1.8	0
32234	4073	764	33.5	283.9	188.3	270	171	28	37	36.6	26.6	97.3	287.7	218	1	2	8	D	0	0	0	1	1	0.1	0	1.4	0
32235	4073	965	33.5	542.3	163.7	514	152	53	24	53.4	23	177.8	512.3	162.6	2	2	8	D	0	1	0	0	0	0.2	0	2.3	1
32236	4073	721	35.3	297	390	282	371	27	35	34.9	26.3	73.8	305.3	361.1	3	2	8	D	0	0	0	1	1	0	0	1.3	0
32237	4073	911	34.4	527.3	310.4	513	291	30	38	39.5	29.3	109.7	517.2	282.2	4	2	8	B	1	0	0	0	0	0	0	1.3	0
32238	4073	598	33.7	285.8	683	271	670	30	28	33.3	22.8	38.9	262.4	701.9	5	2	8	D	0	0	0	1	1	0	0	1.5	0
32239	4073	895	34.5	526.7	608.6	502	597	49	24	48.7	23.4	6.9	496.9	612.3	6	2	8	B	1	0	0	0	0	0	0	2.1	0
32240	4073	682	33.4	289.7	863.7	275	847	32	32	36.2	24	51	308.6	840.4	7	2	8	D	0	0	0	1	1	0	0	1.5	0
32241	4073	830	34.2	548.5	768.1	525	751	40	33	43.6	24.2	34.4	523.7	785	8	2	8	B	1	0	0	0	0	0	0	1.8	0
32242	4074	733	33.4	283.8	188.2	270	171	27	37	35.8	26	98.3	288.2	217.8	1	2	8	D	0	0	0	1	1	0	0	1.4	0
32243	4074	1080	33.7	534.8	165.5	503	153	57	26	54.6	25.2	0.1	504.8	165.6	2	2	8	D	0	1	0	0	0	0.8	0	2.2	0
32244	4074	714	35.6	296.9	389.8	282	371	27	35	34.5	26.4	73.9	305.2	361	3	2	8	D	0	0	0	1	1	0	0	1.3	0
32245	4074	903	34.4	527.2	310.3	513	291	30	38	39.2	29.4	108.9	517.5	281.9	4	2	8	B	1	0	0	0	0	0	0	1.3	0
32246	4074	592	33.6	285.7	683.1	271	670	29	28	32.9	22.9	40.8	262.9	702.7	5	2	8	D	0	0	0	1	1	0	0	1.4	0
32247	4074	891	34.4	526.7	608.7	502	597	49	24	48.1	23.6	7	496.9	612.3	6	2	8	B	1	0	0	0	0	0	0	2	0
32248	4074	702	33.4	289.9	863.5	275	846	32	33	36.8	24.3	50.5	309	840.4	7	2	8	D	0	0	0	1	1	0	0	1.5	0
32249	4074	812	34.1	549.4	768.8	529	751	36	35	43.4	23.8	43.8	527.7	789.6	8	2	8	B	1	0	0	0	0	0.1	0	1.8	0
32250	4075	722	33.4	284	187.9	271	171	27	37	35.9	25.6	93.6	285.9	217.8	1	2	8	D	0	0	0	1	1	0	0	1.4	0
32251	4075	1019	33.8	517.2	164.5	485	152	58	24	55.7	23.3	3.4	487.2	166.2	2	2	8	D	0	1	0	0	0	1.8	1	2.4	0
32252	4075	723	35.3	297	389.6	282	371	27	35	34.8	26.5	72.8	305.9	361	3	2	8	D	0	0	0	1	1	0	0	1.3	0
32253	4075	906	34.4	527.3	310.3	513	291	30	38	39.3	29.4	109	517.5	282	4	2	8	B	1	0	0	0	0	0	0	1.3	0
32254	4075	583	34	285.7	683.1	271	670	29	28	32.9	22.6	41.2	263.1	702.8	5	2	8	D	0	0	0	1	1	0	0	1.5	0
32255	4075	894	34.4	526.5	608.5	502	597	48	24	48	23.7	6.3	496.6	611.8	6	2	8	B	1	0	0	0	0	0	0	2	0
32256	4075	697	33.4	289.8	863.6	275	846	33	33	36.5	24.3	51	308.7	840.3	7	2	8	D	0	0	0	1	1	0	0	1.5	0
32257	4075	947	34.3	545.5	770.9	520	751	45	41	54	22.3	40.8	522.8	790.5	8	2	8	B	1	0	0	0	0	0.4	0	2.4	1
32258	4076	722	33.3	283.8	187.6	271	171	27	37	35.7	25.8	88.2	282.9	217.6	1	2	8	D	0	0	0	1	1	0	0	1.4	0
32259	4076	1100	33.7	508.6	168.1	475	156	62	24	60.5	23.1	1.1	478.6	168.7	2	2	8	D	0	1	0	0	0	1	0	2.6	1
32260	4076	723	35.4	296.9	389.8	282	371	27	35	35	26.3	73.6	305.4	361.1	3	2	8	D	0	0	0	1	1	0	0	1.3	0
32261	4076	897	34.4	527.2	310.2	513	291	30	37	38.8	29.5	110.5	516.7	282.1	4	2	8	B	1	0	0	0	0	0	0	1.3	0
32262	4076	585	34.1	285.7	683.2	271	670	29	28	33	22.6	41.5	263.3	703	5	2	8	D	0	0	0	1	1	0	0	1.5	0
32263	4076	891	34.4	526.8	608.6	503	597	47	24	47.4	23.9	7.3	497	612.4	6	2	8	B	1	0	0	0	0	0	0	2	0
32264	4076	692	33.3	289.8	863.7	275	846	32	33	36.6	24.1	52.3	308.1	839.9	7	2	8	D	0	0	0	1	1	0	0	1.5	0
32265	4076	864	34	548.6	768.8	525	749	40	39	49.8	22.1	45	527.3	790	8	2	8	B	1	0	0	0	0	0.4	0	2.3	0
32266	4077	685	33.7	283.6	187.7	271	172	27	35	33.9	25.7	75.1	275.9	216.7	1	2	8	D	0	0	0	1	1	0	0	1.3	0
32267	4077	816	33.3	458.3	147.5	446	126	24	44	43	24.1	92.1	459.4	177.4	2	2	8	B	1	0	0	0	0	5.5	1	1.8	0
32268	4077	721	35.5	297.1	389.9	283	371	26	35	35.3	26	75.2	304.8	360.9	3	2	8	D	0	0	0	1	1	0	0	1.4	0
32269	4077	894	34.5	527.2	310.1	512	291	31	37	38.6	29.5	112.3	515.8	282.4	4	2	8	B	1	0	0	0	0	0	0	1.3	0
32270	4077	587	34	285.7	683.2	271	670	29	28	33	22.7	41.9	263.4	703.2	5	2	8	D	0	0	0	1	1	0.000821	0	1.5	0
32271	4077	888	34.3	526.7	608.6	503	597	47	24	47.5	23.8	7.2	496.9	612.3	6	2	8	B	1	0	0	0	0	0	0	2	0
32272	4077	685	33.5	289.6	863.8	275	847	32	32	36.2	24.1	51	308.5	840.5	7	2	8	D	0	0	0	1	1	0	0	1.5	0
32273	4077	913	34.1	547.8	770	528	750	37	43	51.4	22.6	49.7	528.4	792.9	8	2	8	B	1	0	0	0	0	0.1	0	2.3	0
32274	4078	695	33.7	283.1	188	271	172	26	36	35.7	24.8	73.2	274.5	216.8	1	2	8	D	0	0	0	1	1	0.1	0	1.4	0
32275	4078	1022	33.7	532	117.5	508	102	47	29	46.9	27.8	171.5	502.3	113.1	2	2	8	B	1	0	0	0	0	8.1	1	1.7	0
32276	4078	726	35.2	297.1	389.9	282	371	27	35	35.5	26	72.8	306	361.3	3	2	8	D	0	0	0	1	1	0	0	1.4	0
32277	4078	902	34.3	527.3	310	513	291	30	37	38.8	29.6	109.8	517.2	281.8	4	2	8	B	1	0	0	0	0	0	0	1.3	0
32278	4078	595	34	285.7	683.2	271	670	29	28	32.8	23.1	40.9	263	702.8	5	2	8	D	0	0	0	1	1	0.000923	0	1.4	0
32279	4078	884	34.5	526.6	608.7	503	597	47	24	47.3	23.8	6.7	496.8	612.2	6	2	8	B	1	0	0	0	0	0	0	2	0
32280	4078	686	33.4	289.7	863.8	275	847	32	32	36.1	24.2	50.7	308.7	840.5	7	2	8	D	0	0	0	1	1	0	0	1.5	0
32281	4078	1007	34.1	545.3	771.2	523	750	42	47	55.9	22.9	45	524	792.4	8	2	8	B	1	0	0	0	0	0.3	0	2.4	1
32282	4079	748	33.4	283.7	188.7	270	171	27	38	36.9	25.8	89.8	283.6	218.7	1	2	8	D	0	0	0	1	1	0.1	0	1.4	0
32283	4079	800	33.9	557.6	119.5	543	101	26	40	39.1	26	103.2	564.5	148.7	2	2	8	B	1	0	0	0	0	2.6	1	1.5	0
32284	4079	719	35.3	296.9	390.1	282	371	27	35	35.1	26.1	73.7	305.4	361.3	3	2	8	D	0	0	0	1	1	0	0	1.3	0
32285	4079	908	34.4	527.2	309.7	513	291	30	37	39.4	29.3	112.2	538.5	337.5	4	2	8	B	1	0	0	0	0	0	0	1.3	0
32286	4079	587	33.8	285.8	683.1	271	670	29	28	32.8	22.8	41	263.1	702.8	5	2	8	D	0	0	0	1	1	0	0	1.4	0
32287	4079	875	34.6	526.7	608.7	503	597	47	24	47.3	23.5	6.8	496.9	612.3	6	2	8	B	1	0	0	0	0	0	0	2	0
32288	4079	688	33.5	289.7	863.6	275	846	32	33	36.3	24.1	51.5	308.4	840.2	7	2	8	D	0	0	0	1	1	0	0	1.5	0
32289	4079	853	33.9	550.6	767.7	535	749	30	38	42.9	25.3	57.2	534.4	792.9	8	2	8	B	1	0	0	0	0	0.7	0	1.7	0
32290	4080	779	33.4	281	188.8	266	171	31	35	37.5	26.5	116.1	267.8	161.8	1	2	8	D	0	0	0	1	1	0.3	0	1.4	0
32291	4080	799	33.9	557.9	119.5	542	102	27	40	40.6	25	108.6	567.4	147.9	2	2	8	B	1	0	0	0	0	0	0	1.6	0
32292	4080	741	35.1	296.9	390.1	282	371	27	35	35.1	26.9	73.5	305.4	361.3	3	2	8	D	0	0	0	1	1	0	0	1.3	0
32293	4080	882	34.5	527.2	310.1	513	291	30	38	38.9	28.8	109.3	537.1	338.4	4	2	8	B	1	0	0	0	0	0	0	1.3	0
32294	4080	587	34	285.6	683.1	271	670	29	28	33.1	22.6	40.5	262.8	702.6	5	2	8	D	0	0	0	1	1	0	0	1.5	0
32295	4080	868	34.6	526.7	608.7	503	597	47	24	46.9	23.6	7.1	496.9	612.4	6	2	8	B	1	0	0	0	0	0	0	2	0
32296	4080	688	33.5	289.8	863.6	275	847	32	32	36.2	24.2	51.8	308.3	840	7	2	8	D	0	0	0	1	1	0	0	1.5	0
32297	4080	584	33.7	557.6	765.2	547	745	18	43	42.7	17.4	94.7	560.1	795.1	8	2	8	B	1	0	0	0	0	0.8	0	2.5	1
32298	4081	692	33.5	280.8	189.2	265	175	33	27	34.6	25.4	158.7	308.8	200.1	1	2	8	D	0	0	0	1	1	0.1	0	1.4	0
32299	4081	781	33.9	558.5	119.2	543	101	26	41	42.4	23.4	105.6	566.6	148.1	2	2	8	B	1	0	0	0	0	0.1	0	1.8	0
32300	4081	734	35.3	296.9	390.1	282	371	27	35	35.1	26.7	75.4	304.5	361.1	3	2	8	D	0	0	0	1	1	0	0	1.3	0
32301	4081	856	34.9	527.4	309.5	512	291	32	37	39.3	27.7	121.9	543.2	335	4	2	8	B	1	0	0	0	0	0.1	0	1.4	0
32302	4081	595	33.9	285.8	683.2	271	670	29	28	33.1	22.9	40.2	262.9	702.5	5	2	8	D	0	0	0	1	1	0	0	1.4	0
32303	4081	863	34.6	526.7	608.7	503	597	47	24	46.9	23.4	6.7	496.9	612.2	6	2	8	B	1	0	0	0	0	0	0	2	0
32304	4081	676	33.5	289.7	863.6	275	847	31	32	35.8	24	52.1	308.1	839.9	7	2	8	D	0	0	0	1	1	0	0	1.5	0
32305	4081	807	33.9	551.2	767.7	531	747	34	40	45.6	22.5	55.8	534.3	792.5	8	2	8	B	1	0	0	0	0	0.7	0	2	0
32306	4082	653	33.6	281.4	187.8	265	175	35	24	35.7	23.3	173.4	311.2	191.3	1	2	8	D	0	0	0	1	1	0.2	0	1.5	0
32307	4082	648	33.9	561.1	131.1	551	109	18	43	46	17.9	89.2	561.6	101.2	2	2	8	B	1	0	0	0	0	1.3	1	2.6	0
32308	4082	734	35.3	296.8	390.1	281	371	28	35	35	26.7	74.7	304.8	361.2	3	2	8	D	0	0	0	1	1	0	0	1.3	0
32309	4082	874	34.5	527.8	310.5	507	296	39	31	39.1	28.5	153.2	501	296.9	4	2	8	B	1	0	0	0	0	0.1	0	1.4	0
32310	4082	586	33.9	285.8	683	271	670	29	28	32.9	22.7	40.3	262.9	702.4	5	2	8	D	0	0	0	1	1	0	0	1.5	0
32311	4082	865	34.5	526.7	608.7	502	597	48	24	47.2	23.3	7.1	496.9	612.4	6	2	8	B	1	0	0	0	0	0	0	2	0
32312	4082	683	33.5	289.8	863.5	275	847	33	32	36.4	23.9	50.8	308.7	840.2	7	2	8	D	0	0	0	1	1	0	0	1.5	0
32313	4082	845	34	549.3	767.7	525	749	40	36	45.1	23.9	41.8	527	787.7	8	2	8	B	1	0	0	0	0	0.2	0	1.9	0
32314	4083	684	33.9	280.4	190.3	269	173	24	40	38.1	22.8	84.6	277.6	220.2	1	2	8	D	0	0	0	1	1	0.3	0	1.7	0
32315	4083	720	33.9	559.7	132	547	112	22	41	42.1	21.8	91.3	560.3	162	2	2	8	B	1	0	0	0	0	0.2	0	1.9	0
32316	4083	732	35.3	296.9	389.7	282	371	27	35	34.8	26.8	73	305.6	361	3	2	8	D	0	0	0	1	1	0	0	1.3	0
32317	4083	903	34.4	525.7	311	503	297	41	30	40.7	28.3	163.7	496.9	302.6	4	2	8	B	1	0	0	0	0	0.2	0	1.4	0
32318	4083	586	34	285.7	683	271	670	29	28	33.1	22.6	41	263.1	702.7	5	2	8	D	0	0	0	1	1	0	0	1.5	0
32319	4083	866	34.5	526.7	608.7	503	597	47	24	47	23.5	6.6	496.9	612.2	6	2	8	B	1	0	0	0	0	0	0	2	0
32320	4083	663	33.7	289.5	863.5	275	847	31	32	35.6	23.7	54.4	307	839.1	7	2	8	D	0	0	0	1	1	0	0	1.5	0
32321	4083	806	33.7	551.6	766.8	533	747	32	37	41.2	24.9	56.1	534.9	791.7	8	2	8	B	1	0	0	0	0	0.2	0	1.7	0
32322	4084	625	34.1	281.6	192.7	272	175	21	42	40.6	19.6	83.8	278.4	222.5	1	2	8	D	0	0	0	1	1	0.3	0	2.1	0
32323	4084	835	33.8	559.3	137	547	113	22	47	49	21.7	86.6	561.1	107	2	2	8	B	1	0	0	0	0	0.5	0	2.3	0
32324	4084	716	35.5	297	389.8	282	371	27	35	34.7	26.3	73.5	305.5	361	3	2	8	D	0	0	0	1	1	0	0	1.3	0
32325	4084	941	34.4	524.8	310.6	502	296	42	31	41.3	29	163.7	496	302.2	4	2	8	B	1	0	0	0	0	0.1	0	1.4	0
32326	4084	593	33.9	285.7	683.1	271	670	29	28	33	22.9	41.1	263.1	702.9	5	2	8	D	0	0	0	1	1	0	0	1.4	0
32327	4084	838	34.8	526.7	608.4	503	597	46	23	46.5	23	6	496.8	611.6	6	2	8	B	1	0	0	0	0	0	0	2	0
32328	4084	656	33.8	289.4	863.7	275	847	29	32	35.4	23.6	55.9	306.2	838.9	7	2	8	D	0	0	0	1	1	0	0	1.5	0
32329	4084	810	33.6	551.6	767.2	534	748	31	37	41.1	25.1	58.4	535.9	792.7	8	2	8	B	1	0	0	0	0	0	0	1.6	0
32330	4085	705	33.7	288	187.1	273	172	30	31	34.5	26	55.1	270.8	211.7	1	2	8	D	0	0	0	1	1	0.9	0	1.3	0
32331	4085	770	33.4	559.7	154.4	548	131	21	44	46.8	20.9	82.9	563.4	124.7	2	2	8	B	1	0	0	0	0	1.8	1	2.2	0
32332	4085	744	35.3	297	389.8	282	371	27	35	35.6	26.6	74.3	305.1	360.9	3	2	8	D	0	0	0	1	1	0	0	1.3	0
32333	4085	943	34.2	525.1	310.2	502	295	42	32	40.8	29.5	164.8	496.2	302.4	4	2	8	B	1	0	0	0	0	0.1	0	1.4	0
32334	4085	589	34.1	285.8	683.2	271	670	29	28	32.8	22.8	41.3	263.3	703	5	2	8	D	0	0	0	1	1	0	0	1.4	0
32335	4085	853	34.6	526.7	608.6	503	597	46	24	46.1	23.6	6.7	496.9	612.1	6	2	8	B	1	0	0	0	0	0	0	2	0
32336	4085	656	33.8	289.5	863.8	275	846	30	33	35.7	23.4	55.9	306.4	838.9	7	2	8	D	0	0	0	1	1	0	0	1.5	0
32337	4085	848	33.9	549.2	766.7	527	749	38	34	43.6	24.8	39.4	526	785.7	8	2	8	B	1	0	0	0	0	0.3	0	1.8	0
32338	4086	783	33.4	281.4	189.3	262	173	36	32	41	24.3	42.4	259.2	209.5	1	2	8	D	0	0	0	1	1	0.7	0	1.7	0
32339	4086	734	33.4	557	159.9	540	139	29	38	41	22.8	59.5	572.3	134	2	2	8	D	0	1	0	0	0	0.6	0	1.8	0
32340	4086	750	35	296.8	390.1	281	371	28	35	35.8	26.7	74.2	305	361.2	3	2	8	D	0	0	0	1	1	0	0	1.3	0
32341	4086	937	34.3	525	310.1	502	295	42	31	41.3	28.9	163.7	496.2	301.7	4	2	8	B	1	0	0	0	0	0	0	1.4	0
32342	4086	588	34.1	285.7	683	271	670	29	28	32.7	22.9	39.9	262.7	702.3	5	2	8	D	0	0	0	1	1	0	0	1.4	0
32343	4086	853	34.6	526.6	608.6	503	597	46	24	46.2	23.5	7	496.9	612.3	6	2	8	B	1	0	0	0	0	0	0	2	0
32344	4086	657	33.7	289.5	863.8	275	846	30	33	35.8	23.4	54.9	306.8	839.2	7	2	8	D	0	0	0	1	1	0	0	1.5	0
32345	4086	766	33.6	553.7	766.1	541	746	24	39	40.6	24	75.6	561.2	737.1	8	2	8	B	1	0	0	0	0	0.5	0	1.7	0
32346	4087	823	33.4	263	197.1	242	182	42	30	44.8	23.4	26.8	289.8	183.6	1	2	8	D	0	0	0	1	1	2	1	1.9	0
32347	4087	748	33.5	557	159	540	138	29	39	42	22.7	61.1	571.5	132.7	2	2	8	B	1	0	0	0	0	0.1	0	1.8	0
32348	4087	748	35.2	296.6	390.4	281	371	28	36	35.2	27	73	305.4	361.7	3	2	8	D	0	0	0	1	1	0	0	1.3	0
32349	4087	952	34.1	525	309.9	502	295	42	31	41.4	29.3	163.1	496.3	301.1	4	2	8	B	1	0	0	0	0	0	0	1.4	0
32350	4087	596	33.9	285.7	683.2	271	670	29	28	33	23	41.2	263.1	703	5	2	8	D	0	0	0	1	1	0	0	1.4	0
32351	4087	849	34.6	526.6	608.7	503	597	46	24	46.1	23.4	6.8	496.9	612.2	6	2	8	B	1	0	0	0	0	0	0	2	0
32352	4087	642	33.8	289.3	863.9	275	847	29	32	35.4	23.1	56.2	306	839	7	2	8	D	0	0	0	1	1	0	0	1.5	0
32353	4087	784	33.7	553.6	766.7	541	746	24	40	40.9	24.4	77.5	560.2	737.4	8	2	8	B	1	0	0	0	0	0.1	0	1.7	0
32354	4088	805	33.3	238.9	187.6	214	174	47	28	48	21.4	157.3	211.2	176.1	1	2	8	D	0	0	0	1	1	2.6	1	2.2	0
32355	4088	742	33.6	556.9	158.4	541	138	28	38	41.4	22.8	60.2	571.8	132.4	2	2	8	B	1	0	0	0	0	0.1	0	1.8	0
32356	4088	753	35.1	296.7	390.2	281	371	28	36	35.6	26.9	73.2	305.4	361.5	3	2	8	D	0	0	0	1	1	0	0	1.3	0
32357	4088	937	34.3	525.2	309.9	503	295	41	31	40.8	29.2	162.3	496.6	300.7	4	2	8	B	1	0	0	0	0	0	0	1.4	0
32358	4088	602	33.8	285.8	683	271	669	29	29	33.4	23	43	263.9	703.5	5	2	8	D	0	0	0	1	1	0	0	1.5	0
32359	4088	877	34.8	525.8	608.9	501	598	50	23	49.6	22.5	6.3	555.6	605.6	6	2	8	B	1	0	0	0	0	0.1	0	2.2	0
32360	4088	656	33.5	289.3	863.8	275	846	30	33	36	23.2	55.5	306.3	839.1	7	2	8	D	0	0	0	1	1	0	0	1.6	0
32361	4088	797	33.8	554.3	767	541	747	24	40	40.4	25.1	88	553.2	797	8	2	8	B	1	0	0	0	0	0.1	0	1.6	0
32362	4089	797	34.4	163.8	124.5	136	115	52	21	51.7	19.6	173.7	134	121.2	1	2	8	A	1	0	0	0	0	10	1	2.6	0
32363	4089	716	33.5	557.2	157.7	539	137	30	36	39.1	23.3	58.6	572.8	132	2	2	8	B	1	0	0	0	0	0.1	0	1.7	0
32364	4089	758	35.1	296.9	390.3	282	371	27	35	35.5	27.2	75.8	304.2	361.2	3	2	8	D	0	0	0	1	1	0	0	1.3	0
32365	4089	931	34.4	525.2	310	503	295	41	31	40.5	29.3	162.8	496.5	301.1	4	2	8	B	1	0	0	0	0	0	0	1.4	0
32366	4089	594	34	285.7	683	271	670	29	28	33	22.9	40.8	263	702.6	5	2	8	D	0	0	0	1	1	0	0	1.4	0
32367	4089	868	34.8	525.9	608.9	501	598	50	23	49.1	22.5	6.6	555.7	605.5	6	2	8	B	1	0	0	0	0	0	0	2.2	0
32368	4089	647	33.8	289.3	863.8	275	846	29	33	35.3	23.3	55.7	306.2	839	7	2	8	D	0	0	0	1	1	0	0	1.5	0
32369	4089	756	33.7	556	768.9	544	748	21	45	45.2	21.3	95.9	559.1	798.7	8	2	8	B	1	0	0	0	0	0.3	0	2.1	0
32370	4090	851	34.2	94.5	123.3	79	105	32	41	41	26.4	59.4	79.2	149.1	1	2	8	A	1	0	0	0	0	7.1	1	1.6	0
32371	4090	855	33.3	554.6	166.3	540	146	29	45	45.3	24	58.2	538.7	191.8	2	2	8	D	0	1	0	0	0	0.9	0	1.9	0
32372	4090	788	35	296.5	390.6	281	371	28	36	36.3	27.7	73.1	305.3	361.9	3	2	8	D	0	0	0	1	1	0	0	1.3	0
32373	4090	926	34.4	525.2	310	503	295	41	31	39.9	29.5	163.1	496.5	301.3	4	2	8	B	1	0	0	0	0	0	0	1.4	0
32374	4090	600	34.2	285.8	682.9	271	669	29	29	33.3	23	41.3	263.2	702.7	5	2	8	D	0	0	0	1	1	0	0	1.4	0
32375	4090	898	34.4	525.9	607.6	501	590	47	31	47.1	24.3	18.8	497.5	617.3	6	2	8	B	1	0	0	0	0	0.1	0	1.9	0
32376	4090	669	33.6	289.6	863.5	275	846	31	33	36.1	23.6	54.4	307	839.1	7	2	8	D	0	0	0	1	1	0	0	1.5	0
32377	4090	749	33.8	555.9	768.5	545	747	20	45	45.4	21	91.9	556.9	798.5	8	2	8	B	1	0	0	0	0	0	0	2.2	0
32378	4091	721	34.8	89.6	117.8	77	101	26	39	36.5	25.1	90.9	90	147.8	1	2	8	A	1	0	0	0	0	0.8	0	1.5	0
32379	4091	662	33.5	558.8	162.2	546	143	23	35	36.8	22.9	76.4	565.8	133	2	2	8	D	0	1	0	0	0	0.6	0	1.6	0
32380	4091	779	34.8	296.5	390.3	281	371	28	36	36	27.5	72.9	305.3	361.7	3	2	8	D	0	0	0	1	1	0	0	1.3	0
32381	4091	943	34.3	525.1	310.3	503	295	41	32	40.5	29.7	161.6	496.7	300.8	4	2	8	B	1	0	0	0	0	0	0	1.4	0
32382	4091	603	33.7	286	682.9	271	669	30	29	33.6	22.9	40.2	263.1	702.3	5	2	8	D	0	0	0	1	1	0	0	1.5	0
32383	4091	917	34.6	526.2	607.3	501	588	46	33	46.6	25.1	21.5	498.3	618.3	6	2	8	B	1	0	0	0	0	0	0	1.9	0
32384	4091	667	33.6	289.6	863.4	275	846	31	33	36	23.6	55.3	306.7	838.7	7	2	8	D	0	0	0	1	1	0	0	1.5	0
32385	4091	571	33.9	557.8	768.3	547	746	18	43	43.7	16.7	87	559.4	738.4	8	2	8	B	1	0	0	0	0	0.2	0	2.6	1
32386	4092	541	34.2	83.9	122.9	77	103	18	46	47	14.7	81.1	79.2	152.5	1	2	8	A	1	0	0	0	0	0.8	0	3.2	1
32387	4092	727	33.2	556.3	161.2	538	142	31	34	39.3	23.6	52.9	574.4	137.2	2	2	8	D	0	1	0	0	0	0.3	0	1.7	0
32388	4092	775	35	296.6	390.1	281	371	28	36	36.3	27.2	72.8	305.5	361.4	3	2	8	D	0	0	0	1	1	0	0	1.3	0
32389	4092	939	34.3	525.2	310.3	503	295	41	32	40.2	29.7	161.4	496.8	300.8	4	2	8	B	1	0	0	0	0	0	0	1.4	0
32390	4092	605	34	285.7	682.9	271	669	29	29	33.2	23.2	42.2	263.5	703.1	5	2	8	D	0	0	0	1	1	0	0	1.4	0
32391	4092	903	34.5	526.2	607.4	502	590	46	31	47.2	24.3	20.1	498	617.7	6	2	8	B	1	0	0	0	0	0	0	1.9	0
32392	4092	644	33.8	289.4	863.6	275	846	29	33	35.9	22.9	57.6	305.5	838.3	7	2	8	D	0	0	0	1	1	0	0	1.6	0
32393	4092	918	34	547.9	771.9	526	752	39	40	49.2	23.8	46.6	527.3	793.7	8	2	8	B	1	0	0	0	0	1.1	1	2.1	0
32394	4093	425	34.9	84.3	114.6	77	101	18	33	33.9	15.9	74.7	76.4	143.6	1	2	8	A	1	0	0	0	0	0.8	0	2.1	0
32395	4093	711	33.2	556.3	160.4	538	142	31	33	38.7	23.4	50.9	537.4	183.7	2	2	8	D	0	1	0	0	0	0.1	0	1.7	0
32396	4093	777	35.1	296.8	390.2	282	371	27	36	36.5	27.1	74.6	304.8	361.3	3	2	8	D	0	0	0	1	1	0	0	1.3	0
32397	4093	945	34.3	525	310.4	502	295	42	32	40.7	29.6	162.8	496.3	301.5	4	2	8	B	1	0	0	0	0	0	0	1.4	0
32398	4093	609	34	285.8	683	271	669	29	29	33.7	23	42.7	263.8	703.3	5	2	8	D	0	0	0	1	1	0	0	1.5	0
32399	4093	904	34.5	526.3	607.6	502	590	46	31	46.5	24.8	19.1	497.9	617.4	6	2	8	B	1	0	0	0	0	0	0	1.9	0
32400	4093	641	33.2	288.7	863.9	275	846	27	33	34.9	23.4	59.9	303.7	837.9	7	2	8	D	0	0	0	1	1	0.1	0	1.5	0
32401	4093	1002	34	546.5	775.2	524	752	41	46	56.2	22.7	48	526.4	797.5	8	2	8	B	1	0	0	0	0	0.4	0	2.5	1
32402	4094	771	34.3	91.6	116	77	98	29	38	40.1	24.5	122.9	107.9	141.2	1	2	8	A	1	0	0	0	0	0.8	0	1.6	0
32403	4094	686	33.7	556.3	159.6	539	141	30	34	37.9	23	49	536.7	182.3	2	2	8	D	0	1	0	0	0	0.1	0	1.6	0
32404	4094	781	35.2	296.8	390.2	281	371	28	36	36.6	27.2	72.4	305.8	361.6	3	2	8	D	0	0	0	1	1	0	0	1.3	0
32405	4094	938	34.2	525	310.2	502	295	42	31	41.1	29.1	163.9	496.2	301.9	4	2	8	B	1	0	0	0	0	0	0	1.4	0
32406	4094	598	33.8	285.8	683.1	271	670	29	28	33.1	23	40.5	262.9	702.6	5	2	8	D	0	0	0	1	1	0	0	1.4	0
32407	4094	892	34.3	526.9	608.3	501	597	53	24	50.4	22.5	10.8	556.4	602.7	6	2	8	B	1	0	0	0	0	0.1	0	2.2	0
32408	4094	637	33.7	288.8	863.8	275	847	27	32	34.7	23.4	59.7	303.9	837.9	7	2	8	D	0	0	0	1	1	0	0	1.5	0
32409	4094	971	34	546.7	775.4	524	752	41	46	56.1	22	48.5	526.8	797.8	8	2	8	B	1	0	0	0	0	0	0	2.5	1
32410	4095	781	34.2	88.9	141.2	77	116	25	53	53.3	18.7	102.3	95.3	170.5	1	2	8	A	1	0	0	0	0	2.6	1	2.9	0
32411	4095	685	33.7	556.3	159.7	539	142	30	32	37.6	23.2	49.3	536.8	182.5	2	2	8	D	0	1	0	0	0	0	0	1.6	0
32412	4095	772	35.1	296.7	390.3	281	371	28	36	36.3	27.1	72.2	305.8	361.7	3	2	8	D	0	0	0	1	1	0	0	1.3	0
32413	4095	952	34.1	524.9	310	502	295	42	31	41.3	29.4	162.5	496.3	300.9	4	2	8	B	1	0	0	0	0	0	0	1.4	0
32414	4095	620	34	285.7	683	271	669	29	30	33.7	23.4	43	263.7	703.5	5	2	8	D	0	0	0	1	1	0	0	1.4	0
32415	4095	935	34.7	530.7	611.3	503	598	55	31	56.7	21	165.1	559.7	619.1	6	2	8	B	1	0	0	0	0	0.5	0	2.7	1
32416	4095	648	33.3	288.9	863.9	275	846	27	33	35.1	23.5	58.4	304.6	838.3	7	2	8	D	0	0	0	1	1	0	0	1.5	0
32417	4095	929	34.1	547.1	774.4	521	752	44	43	54.2	21.8	45.1	525.9	795.7	8	2	8	B	1	0	0	0	0	0.1	0	2.5	1
32418	4096	752	34.4	96.6	122.5	78	107	41	29	40.9	23.4	152.7	123.3	136.3	1	2	8	A	1	0	0	0	0	2.1	1	1.7	0
32419	4096	643	33.8	557.5	158.8	542	141	27	32	35.7	23	56.3	574.1	133.8	2	2	8	B	1	0	0	0	0	0.1	0	1.6	0
32420	4096	766	35.3	296.5	390.5	281	371	28	36	35.5	27.5	71.2	306.1	362.1	3	2	8	D	0	0	0	1	1	0	0	1.3	0
32421	4096	969	34.1	524.8	309.9	502	295	42	32	41.6	29.7	162.1	496.3	300.7	4	2	8	B	1	0	0	0	0	0	0	1.4	0
32422	4096	609	34	285.8	682.9	271	669	29	29	33.2	23.3	42.3	263.7	703.1	5	2	8	D	0	0	0	1	1	0	0	1.4	0
32423	4096	954	34.6	530.9	611.5	503	597	54	34	54.4	22.3	162.4	502.3	602.4	6	2	8	B	1	0	0	0	0	0	0	2.4	1
32424	4096	665	33.2	289.1	863.6	275	846	29	33	35.6	23.8	57.2	305.3	838.4	7	2	8	D	0	0	0	1	1	0	0	1.5	0
32425	4096	1043	34.3	541.4	772.4	505	752	60	37	62.3	21.3	27.4	514.8	786.2	8	2	8	B	1	0	0	0	0	0.6	0	2.9	1
32426	4097	716	34.5	173.7	125.3	152	116	48	20	46.1	19.8	6.5	203.5	122	1	2	8	A	1	0	0	0	0	7.9	1	2.3	0
32427	4097	701	33.3	556.6	159.9	539	141	30	34	38.6	23.1	53.5	538.8	184	2	2	8	D	0	1	0	0	0	0.1	0	1.7	0
32428	4097	767	35.1	296.7	390.5	281	371	28	36	35.9	27.2	71.8	306.1	362	3	2	8	D	0	0	0	1	1	0	0	1.3	0
32429	4097	881	34.2	526.4	311.8	507	298	38	30	39.9	28.1	155.5	553.7	324.3	4	2	8	B	1	0	0	0	0	0.3	0	1.4	0
32430	4097	662	33.7	284.6	677.4	269	661	30	31	34	24.8	48.9	304.3	654.8	5	2	8	D	0	0	0	1	1	0.6	0	1.4	0
32431	4097	994	34.4	533.6	611.7	504	597	60	31	62.4	20.3	162.1	562.1	620.9	6	2	8	B	1	0	0	0	0	0.3	0	3.1	1
32432	4097	656	33.4	288.9	863.7	275	846	28	33	35.4	23.6	58.5	304.6	838.2	7	2	8	D	0	0	0	1	1	0	0	1.5	0
32433	4097	775	34	551	768.6	532	751	33	35	40.6	24.3	51.9	532.5	792.2	8	2	8	B	1	0	0	0	0	1.1	1	1.7	0
32434	4098	672	33.8	253.8	173.7	238	159	33	29	37.2	23	141.2	277.2	192.5	1	2	8	D	0	0	0	1	1	9.5	1	1.6	0
32435	4098	697	33.3	556.7	159.8	540	141	29	35	38.9	22.8	54.6	539.3	184.3	2	2	8	D	0	1	0	0	0	0	0	1.7	0
32436	4098	759	35.4	296.9	390.2	282	371	27	36	36.1	26.8	72.4	306	361.7	3	2	8	D	0	0	0	1	1	0	0	1.3	0
32437	4098	910	34.2	527	312.5	505	298	41	31	40.6	28.5	158.8	499	301.6	4	2	8	B	1	0	0	0	0	0.1	0	1.4	0
32438	4098	624	33.6	286.8	679.7	272	664	29	30	33.8	23.5	49	306.5	657	5	2	8	D	0	0	0	1	1	0.3	0	1.4	0
32439	4098	878	34.4	529.6	609.4	505	597	49	24	49	22.8	9.4	500	614.3	6	2	8	B	1	0	0	0	0	0.5	0	2.1	0
32440	4098	651	33.5	289	863.7	275	846	29	33	35.6	23.3	56.8	305.4	838.6	7	2	8	D	0	0	0	1	1	0	0	1.5	0
32441	4098	821	34	551.1	769.2	536	750	29	39	42.9	24.3	60.4	536.3	795.2	8	2	8	B	1	0	0	0	0	0.1	0	1.8	0
32442	4099	679	33.8	278	190.3	260	178	43	25	39.8	21.7	4.8	307.9	187.8	1	2	8	D	0	0	0	1	1	3	1	1.8	0
32443	4099	641	33.6	557.3	158.7	542	141	27	32	35.8	22.8	55.8	574.2	133.9	2	2	8	B	1	0	0	0	0	0.1	0	1.6	0
32444	4099	748	35.2	296.5	390.3	281	371	28	35	35.1	27.1	69.9	306.9	362.1	3	2	8	D	0	0	0	1	1	0	0	1.3	0
32445	4099	923	34.2	527	312.3	505	298	41	31	40.4	29.1	158.1	499.2	301.1	4	2	8	B	1	0	0	0	0	0	0	1.4	0
32446	4099	650	34.2	284.4	682.2	269	668	32	30	35.1	23.6	44.2	262.8	703.1	5	2	8	D	0	0	0	1	1	0.4	0	1.5	0
32447	4099	887	34	534.9	601.5	519	582	31	39	41.9	26.9	112.1	523.6	573.8	6	2	8	B	1	0	0	0	0	1	0	1.6	0
32448	4099	652	33.2	289	863.8	275	847	28	32	35	23.7	57.3	305.2	838.6	7	2	8	D	0	0	0	1	1	0	0	1.5	0
32449	4099	750	34.1	554.4	768.1	543	748	22	42	42.1	22.7	81.8	550.1	797.8	8	2	8	B	1	0	0	0	0	0.4	0	1.9	0
32450	4100	604	34.3	276.4	190.7	261	179	35	25	34	22.6	20.1	304.6	180.4	1	2	8	D	0	0	0	1	1	0.2	0	1.5	0
32451	4100	698	33.2	556.3	159.6	539	141	30	34	38.5	23.1	51.5	537.6	183.1	2	2	8	D	0	1	0	0	0	0.1	0	1.7	0
32452	4100	753	35.3	296.6	390.1	281	371	28	35	35.3	27.1	69.2	307.3	362.1	3	2	8	D	0	0	0	1	1	0	0	1.3	0
32453	4100	941	34.1	527.1	312.4	505	298	41	31	40.7	29.4	158.5	499.2	301.4	4	2	8	B	1	0	0	0	0	0	0	1.4	0
32454	4100	662	34	285.2	681.5	270	664	29	34	36.2	23.3	51.9	266.7	705.1	5	2	8	D	0	0	0	1	1	0.1	0	1.6	0
32455	4100	889	34.2	525.3	605.7	498	592	52	26	52.1	21.7	14.8	496.3	613.3	6	2	8	B	1	0	0	0	0	1.1	1	2.4	0
32456	4100	661	33.2	289	863.7	275	846	29	33	35.5	23.7	57.8	305	838.4	7	2	8	D	0	0	0	1	1	0	0	1.5	0
32457	4100	751	33.9	554.5	768.3	543	748	22	42	42.5	22.5	81.9	550.2	798	8	2	8	B	1	0	0	0	0	0	0	1.9	0
32458	4101	695	33.6	274.2	192.8	258	179	33	29	34.9	25.3	35.7	249.8	210.3	1	2	8	D	0	0	0	1	1	0.3	0	1.4	0
32459	4101	636	33.5	557.5	158.8	542	141	27	32	35.8	22.6	56.6	574	133.7	2	2	8	B	1	0	0	0	0	0.2	0	1.6	0
32460	4101	757	35	296.8	389.9	282	371	27	35	35.8	26.9	72.2	306	361.3	3	2	8	D	0	0	0	1	1	0	0	1.3	0
32461	4101	931	34.1	527.2	312.2	505	298	41	31	40.5	29.2	159.9	499.1	301.9	4	2	8	B	1	0	0	0	0	0	0	1.4	0
32462	4101	647	33.9	285.2	682.6	270	667	29	32	35	23.5	49.2	265.5	705.3	5	2	8	D	0	0	0	1	1	0.1	0	1.5	0
32463	4101	869	34.4	518.1	605.6	489	592	52	24	50.7	21.8	11.4	488.7	611.5	6	2	8	B	1	0	0	0	0	0.7	0	2.3	1
32464	4101	665	33.4	289.2	863.7	275	846	29	33	35.6	23.8	57.3	305.4	838.5	7	2	8	D	0	0	0	1	1	0	0	1.5	0
32465	4101	851	34.7	554.6	774	543	750	22	54	53.8	20.2	83	550.9	803.7	8	2	8	B	1	0	0	0	0	0.6	0	2.7	1
32466	4102	701	33.8	274.7	191.2	258	179	37	27	36.5	24.5	28.6	301	176.9	1	2	8	D	0	0	0	1	1	0.2	0	1.5	0
32467	4102	706	33.6	556.2	160.1	538	142	31	34	38.9	23.1	51.5	537.6	183.6	2	2	8	D	0	1	0	0	0	0.2	0	1.7	0
32468	4102	738	35.4	296.9	390.1	282	371	27	35	35.7	26.3	74.9	304.7	361.1	3	2	8	D	0	0	0	1	1	0	0	1.4	0
32469	4102	940	34.1	527	311.6	504	297	43	31	41.5	28.8	161.6	498.5	302.1	4	2	8	B	1	0	0	0	0	0.1	0	1.4	0
32470	4102	678	33.5	285.3	683.7	269	669	32	30	35.4	24.4	39.8	262.3	702.9	5	2	8	D	0	0	0	1	1	0.1	0	1.5	0
32471	4102	887	34.4	518.4	605.8	491	592	50	25	49.3	22.9	11.2	489	611.6	6	2	8	B	1	0	0	0	0	0	0	2.2	0
32472	4102	673	33.3	289.3	863.7	275	846	30	33	35.8	24	55.5	306.3	839	7	2	8	D	0	0	0	1	1	0	0	1.5	0
32473	4102	725	33.8	555.8	770.4	542	748	23	45	48.1	19.2	81.6	551.4	800.1	8	2	8	B	1	0	0	0	0	0.4	0	2.5	1
32474	4103	667	34.2	276.2	191.7	259	180	41	25	37.5	22.6	6.8	306	188.2	1	2	8	D	0	0	0	1	1	0.2	0	1.7	0
32475	4103	683	33.8	556.3	159.6	539	142	30	33	38.1	22.8	50.2	537.1	182.7	2	2	8	D	0	1	0	0	0	0	0	1.7	0
32476	4103	716	35.7	296.8	390.4	282	371	27	35	35	26.1	72.9	305.6	361.7	3	2	8	D	0	0	0	1	1	0	0	1.3	0
32477	4103	938	34.1	526.9	311.5	504	297	42	31	41.4	28.9	159.6	498.7	301	4	2	8	B	1	0	0	0	0	0	0	1.4	0
32478	4103	663	33.8	284.7	683	269	668	31	31	34.9	24.2	43	262.8	703.4	5	2	8	D	0	0	0	1	1	0.1	0	1.4	0
32479	4103	881	34.4	518.5	605.9	491	592	50	25	49.3	22.8	11.9	489.1	612.1	6	2	8	B	1	0	0	0	0	0	0	2.2	0
32480	4103	673	33.3	289.2	863.8	275	846	31	33	35.7	24	54.7	306.5	839.3	7	2	8	D	0	0	0	1	1	0	0	1.5	0
32481	4103	802	33.8	552	767.9	533	748	32	39	43.3	23.6	60	537	793.9	8	2	8	B	1	0	0	0	0	0.5	0	1.8	0
32482	4104	642	33.9	276	192	259	180	41	25	36.8	22.2	11.2	305.4	186.1	1	2	8	D	0	0	0	1	1	0	0	1.7	0
32483	4104	632	33.8	557.4	158.9	542	142	27	31	35.2	22.8	56.6	573.9	133.9	2	2	8	B	1	0	0	0	0	0.1	0	1.5	0
32484	4104	726	35.5	296.7	390.5	282	371	27	35	34.7	26.6	74.3	304.8	361.6	3	2	8	D	0	0	0	1	1	0	0	1.3	0
32485	4104	937	34	526.9	311.5	504	297	42	31	41	29.1	157.5	499.2	300	4	2	8	B	1	0	0	0	0	0	0	1.4	0
32486	4104	654	33.8	285.5	682.4	270	668	31	29	34.3	24.3	38.5	262.1	701.1	5	2	8	D	0	0	0	1	1	0.1	0	1.4	0
32487	4104	883	34.3	518.5	605.8	491	592	50	25	49.1	22.9	11.3	489.1	611.7	6	2	8	B	1	0	0	0	0	0	0	2.1	0
32488	4104	674	33.5	289.3	863.7	275	847	32	32	35.7	24.1	54.1	306.9	839.4	7	2	8	D	0	0	0	1	1	0	0	1.5	0
32489	4104	796	33.8	552.5	767.2	537	748	28	38	42.3	23.9	66.2	540.4	794.7	8	2	8	B	1	0	0	0	0	0.1	0	1.8	0
32490	4105	670	34.2	274.9	190.9	259	178	35	28	36	23.7	34.2	299.7	174.1	1	2	8	D	0	0	0	1	1	0.2	0	1.5	0
32491	4105	633	33.6	557.3	160	545	143	24	36	37.4	21.6	61.9	543.1	186.5	2	2	8	D	0	1	0	0	0	0.1	0	1.7	0
32492	4105	738	35.4	296.6	390.6	282	372	27	35	35.3	26.6	73.7	305	361.8	3	2	8	D	0	0	0	1	1	0	0	1.3	0
32493	4105	932	34.1	527	311.5	505	297	41	31	40.6	29.2	157.2	499.3	299.8	4	2	8	B	1	0	0	0	0	0	0	1.4	0
32494	4105	648	33.8	285.4	682.5	269	668	32	30	33.8	24.4	38.7	262	701.2	5	2	8	D	0	0	0	1	1	0	0	1.4	0
32495	4105	1005	34.5	510.1	606.6	470	593	69	23	66.3	19.3	7.1	480.4	610.3	6	2	8	B	1	0	0	0	0	0.9	0	3.4	1
32496	4105	684	33.5	289.5	863.6	275	847	32	32	36.1	24.1	52.6	307.7	839.7	7	2	8	D	0	0	0	1	1	0	0	1.5	0
32497	4105	797	33.9	552.4	767.1	537	748	28	38	42.3	24	66.3	540.4	794.6	8	2	8	B	1	0	0	0	0	0	0	1.8	0
32498	4106	645	34	278.1	189.8	266	171	25	36	35.8	22.9	100.5	272.7	160.3	1	2	8	D	0	0	0	1	1	0.3	0	1.6	0
32499	4106	748	33.5	558.5	163.5	545	143	24	45	42.4	22.5	81.3	554	193.1	2	2	8	D	0	1	0	0	0	0.4	0	1.9	0
32500	4106	732	35.3	296.8	390.4	282	372	27	34	35.3	26.4	72	306.1	361.9	3	2	8	D	0	0	0	1	1	0	0	1.3	0
32501	4106	917	34.3	527.1	311.6	505	297	41	31	40.4	28.9	158.6	499.1	300.6	4	2	8	B	1	0	0	0	0	0	0	1.4	0
32502	4106	639	33.8	285.3	682.3	270	668	31	30	33.6	24.2	39.8	262.2	701.5	5	2	8	D	0	0	0	1	1	0	0	1.4	0
32503	4106	1027	34.2	510.3	607	474	593	65	28	64.5	20.3	10.5	480.8	612.5	6	2	8	B	1	0	0	0	0	0	0	3.2	1
32504	4106	680	33.3	289.3	863.5	274	846	32	33	36	24.1	54.1	306.8	839.2	7	2	8	D	0	0	0	1	1	0	0	1.5	0
32505	4106	785	33.8	552.5	767.1	537	748	28	38	42.4	23.6	65.8	540.2	794.5	8	2	8	B	1	0	0	0	0	0	0	1.8	0
32506	4107	566	34	278.1	192.7	264	179	28	29	32.9	21.9	132.3	298.3	214.9	1	2	8	D	0	0	0	1	1	0.3	0	1.5	0
32507	4107	811	33.2	558.4	165.7	547	144	22	44	45	23	81.8	554.1	195.4	2	2	8	D	0	1	0	0	0	0.2	0	2	0
32508	4107	732	35.4	296.7	390.4	282	372	27	34	34.8	26.8	73.8	305.1	361.6	3	2	8	D	0	0	0	1	1	0	0	1.3	0
32509	4107	915	34.2	527	311.6	505	297	41	31	40.5	28.8	159	499	300.9	4	2	8	B	1	0	0	0	0	0	0	1.4	0
32510	4107	635	33.7	285.5	682.1	270	668	31	29	34	23.8	39.2	262.3	701.1	5	2	8	D	0	0	0	1	1	0	0	1.4	0
32511	4107	1185	34.2	488.1	612.8	445	597	79	35	83.5	18.1	15	459.1	620.6	6	2	8	B	1	0	0	0	0	2.3	1	4.6	0
32512	4107	679	33.4	289.2	863.4	275	846	31	33	36	24	55.5	306.2	838.7	7	2	8	D	0	0	0	1	1	0	0	1.5	0
32513	4107	883	33.8	558.1	781.4	548	749	17	70	74.2	15.2	90.8	558.5	811.4	8	2	8	B	1	0	0	0	0	1.6	1	4.9	0
32514	4108	555	34	277.6	194.7	263	182	29	27	32.5	21.8	136.9	299.5	215.2	1	2	8	D	0	0	0	1	1	0.2	0	1.5	0
32515	4108	1010	33.6	557.4	176	545	149	24	58	56.4	22.8	79.5	551.9	205.5	2	2	8	D	0	1	0	0	0	1.1	1	2.5	0
32516	4108	736	35.2	296.6	390.4	281	371	28	35	34.9	26.8	70.5	306.7	362.1	3	2	8	D	0	0	0	1	1	0	0	1.3	0
32517	4108	919	34.2	526.9	311.7	505	297	41	31	40.3	29	158.9	498.9	300.9	4	2	8	B	1	0	0	0	0	0	0	1.4	0
32518	4108	629	34	285.3	682.4	270	668	31	30	33.7	23.8	41.5	262.9	702.3	5	2	8	D	0	0	0	1	1	0	0	1.4	0
32519	4108	1074	34.6	479	619	449	602	66	47	71.4	19.1	24.2	506.3	606.6	6	2	8	B	1	0	0	0	0	1.1	1	3.7	0
32520	4108	684	33.4	289.3	863.4	275	846	32	33	36	24.2	55.2	306.5	838.7	7	2	8	D	0	0	0	1	1	0	0	1.5	0
32521	4108	965	34	556.4	794.7	540	757	25	75	74.4	16.5	84	553.3	824.6	8	2	8	B	1	0	0	0	0	1.4	1	4.5	0
32522	4109	564	34	277.4	195.7	262	183	30	27	33.3	21.6	142.2	301.1	214.1	1	2	8	D	0	0	0	1	1	0.1	0	1.5	0
32523	4109	852	33.6	558	180.2	545	158	24	44	46.1	23.6	81.7	562.3	150.5	2	2	8	D	0	1	0	0	0	0.4	0	2	0
32524	4109	733	35.4	296.7	390.3	282	372	27	34	34.9	26.7	73	305.5	361.6	3	2	8	D	0	0	0	1	1	0	0	1.3	0
32525	4109	925	34.1	526.9	311.6	505	297	41	31	40.7	28.9	158.8	498.9	300.8	4	2	8	B	1	0	0	0	0	0	0	1.4	0
32526	4109	627	34	285.3	682.2	270	668	31	29	33.5	23.8	40.2	262.4	701.6	5	2	8	D	0	0	0	1	1	0	0	1.4	0
32527	4109	1063	34.7	481.9	615.5	443	600	74	36	79.5	17	18.2	453.4	624.9	6	2	8	B	1	0	0	0	0	0.5	0	4.7	1
32528	4109	671	33.4	289.3	863.5	275	846	30	33	36.1	23.7	56.3	305.9	838.5	7	2	8	D	0	0	0	1	1	0	0	1.5	0
32529	4109	1027	34.2	555.1	803.9	540	766	25	76	76.3	17.1	80.6	550.2	833.5	8	2	8	B	1	0	0	0	0	0.9	0	4.5	1
32530	4110	610	33.7	279.6	193.8	269	176	24	33	33.4	23.3	106.1	271.3	164.9	1	2	8	D	0	0	0	1	1	0.3	0	1.4	0
32531	4110	1033	33.5	544.8	173.1	514	161	55	28	53	24.8	164.4	515.9	165	2	2	8	D	0	1	0	0	0	1.5	1	2.1	0
32532	4110	717	35.6	296.6	390.2	282	371	27	35	35.3	25.9	70.5	306.6	361.9	3	2	8	D	0	0	0	1	1	0	0	1.4	0
32533	4110	926	34.2	526.8	311.5	504	297	42	31	40.9	28.8	159.8	498.7	301.1	4	2	8	B	1	0	0	0	0	0	0	1.4	0
32534	4110	622	34.1	285.3	682.4	270	668	31	30	33.6	23.5	40.2	262.4	701.7	5	2	8	D	0	0	0	1	1	0	0	1.4	0
32535	4110	1029	33.7	415	648.9	374	626	72	40	77	17	26.8	388.2	662.4	6	2	8	C	0	0	0	1	1	7.6	1	4.5	0
32536	4110	673	33.4	289.4	863.6	275	847	32	32	35.5	24.1	53.8	307.1	839.4	7	2	8	D	0	0	0	1	1	0	0	1.5	0
32537	4110	629	33.8	558.8	775.3	549	751	16	54	58.1	13.8	93.1	560.4	805.3	8	2	8	B	1	0	0	0	0	2.9	1	4.2	0
32538	4111	640	33.6	278.9	195.9	268	178	25	34	35.2	23.2	105.8	270.8	167.1	1	2	8	D	0	0	0	1	1	0.2	0	1.5	0
32539	4111	987	33.4	542.9	173.2	519	159	45	30	43.6	28.8	170.2	513.3	168.1	2	2	8	D	0	1	0	0	0	0.2	0	1.5	0
32540	4111	740	35.4	296.8	390.5	282	371	27	36	35.4	26.6	73	305.5	361.8	3	2	8	D	0	0	0	1	1	0	0	1.3	0
32541	4111	925	34.2	526.8	311.4	504	297	42	31	41.1	28.6	159.7	498.7	301	4	2	8	B	1	0	0	0	0	0	0	1.4	0
32542	4111	626	34	284.9	682	269	668	32	29	33.7	23.6	38.5	261.4	700.7	5	2	8	D	0	0	0	1	1	0.1	0	1.4	0
32543	4111	1026	33.8	386.6	657.8	353	640	70	42	76.6	17.1	24.9	359.4	670.4	6	2	8	C	0	0	0	1	1	3	1	4.5	0
32544	4111	677	33.5	289.4	863.5	275	846	32	33	35.8	24.1	53.3	307.3	839.5	7	2	8	D	0	0	0	1	1	0	0	1.5	0
32545	4111	679	33.7	556.6	767.2	547	746	18	43	44.9	19.3	90.1	556.6	797.2	8	2	8	B	1	0	0	0	0	0.9	0	2.3	1
32546	4112	638	33.5	277.4	197.2	266	179	25	35	35.8	22.7	112.2	266.1	169.4	1	2	8	D	0	0	0	1	1	0.2	0	1.6	0
32547	4112	980	33.4	545.8	172.1	520	157	46	31	43.5	28.7	173.1	516	168.5	2	2	8	D	0	1	0	0	0	0.3	0	1.5	0
32548	4112	730	35.4	296.5	390.5	281	371	28	35	34.8	26.7	71	306.3	362.1	3	2	8	D	0	0	0	1	1	0	0	1.3	0
32549	4112	913	34.2	526.9	311.4	505	297	41	31	40.6	28.7	158.5	499	300.5	4	2	8	B	1	0	0	0	0	0	0	1.4	0
32550	4112	623	34	285.5	682.1	270	668	31	29	33.7	23.5	39.2	262.3	701.1	5	2	8	D	0	0	0	1	1	0.1	0	1.4	0
32551	4112	946	33.7	384.4	657.1	349	643	64	25	60	20.1	8.1	354.7	661.3	6	2	8	C	0	0	0	1	1	0.2	0	3	1
32552	4112	683	33.4	289.4	863.5	275	846	32	33	36.3	24	53.6	307.2	839.3	7	2	8	D	0	0	0	1	1	0	0	1.5	0
32553	4112	719	33.6	556.7	765.8	545	744	20	48	47.4	19.3	94.6	559.1	795.7	8	2	8	B	1	0	0	0	0	0.1	0	2.5	1
32554	4113	674	33.8	281.3	194.8	267	177	28	34	37.5	22.9	58.5	296.9	169.2	1	2	8	D	0	0	0	1	1	0.5	0	1.6	0
32555	4113	1038	33.2	528.8	164.8	499	151	52	30	49.9	26.5	160	500.6	154.5	2	2	8	D	0	1	0	0	0	1.9	1	1.9	0
32556	4113	738	35.2	296.5	390.7	281	372	28	35	34.9	27	73.2	305.2	361.9	3	2	8	D	0	0	0	1	1	0	0	1.3	0
32557	4113	903	34.3	526.8	311.3	505	297	40	31	40	28.8	159.2	498.7	300.6	4	2	8	B	1	0	0	0	0	0	0	1.4	0
32558	4113	623	34.1	285.5	682.2	270	668	31	29	33.7	23.5	39.3	262.3	701.2	5	2	8	D	0	0	0	1	1	0	0	1.4	0
32559	4113	974	33.8	382.4	651.1	355	631	57	33	57.2	21.7	164.5	411.4	659.1	6	2	8	C	0	0	0	1	1	0.6	0	2.6	1
32560	4113	685	33.5	289.6	863.4	275	846	32	33	36.2	24.1	53.3	307.5	839.3	7	2	8	D	0	0	0	1	1	0	0	1.5	0
32561	4113	688	33.8	556.8	765.4	545	743	20	45	46	19.1	92.2	558	795.3	8	2	8	B	1	0	0	0	0	0	0	2.4	1
32562	4114	725	33.5	280.2	197.8	264	184	36	29	36.9	25	29	306.5	183.3	1	2	8	D	0	0	0	1	1	0.3	0	1.5	0
32563	4114	1203	33.6	524.6	150.1	512	111	29	67	66.3	23.1	104.1	517.3	121	2	2	8	B	1	0	0	0	0	1.6	1	2.9	0
32564	4114	764	35.3	296.6	390.6	281	372	28	35	35.6	27.3	71.6	306.1	362.1	3	2	8	D	0	0	0	1	1	0	0	1.3	0
32565	4114	893	34.3	526.9	311.5	505	297	41	31	40.2	28.3	158.8	498.9	300.7	4	2	8	B	1	0	0	0	0	0	0	1.4	0
32566	4114	624	34	285.3	682.2	270	668	31	29	33.6	23.6	38.7	261.9	701	5	2	8	D	0	0	0	1	1	0	0	1.4	0
32567	4114	933	33.7	381.1	654.6	345	643	65	21	63.1	18.8	1	351.1	655.1	6	2	8	C	0	0	0	1	1	0.4	0	3.3	1
32568	4114	571	33.4	285.5	866.5	271	852	28	27	32.8	22.2	42.6	307.6	846.2	7	2	8	D	0	0	0	1	1	0.5	0	1.5	0
32569	4114	668	33.6	557.2	764.9	546	743	19	46	46.1	18.4	94	559.3	794.8	8	2	8	B	1	0	0	0	0	0.1	0	2.5	1
32570	4115	708	33.5	285.1	195.1	268	180	36	32	39.8	22.7	140.4	308.2	214.3	1	2	8	D	0	0	0	1	1	0.6	0	1.8	0
32571	4115	1421	33.6	516.5	132.5	490	94	47	73	81.5	22.2	115.3	503.7	105.3	2	2	8	B	1	0	0	0	0	2	1	3.7	0
32572	4115	764	35.2	296.4	390.5	281	372	28	35	35.4	27.5	70.4	306.5	362.2	3	2	8	D	0	0	0	1	1	0	0	1.3	0
32573	4115	873	34.4	527.1	311.8	506	298	40	30	39.4	28.2	158.5	499.2	300.8	4	2	8	B	1	0	0	0	0	0	0	1.4	0
32574	4115	632	34	285.4	681.9	270	668	32	29	34	23.7	38.5	308.9	663.2	5	2	8	D	0	0	0	1	1	0	0	1.4	0
32575	4115	912	34.1	376.7	655.7	341	643	63	22	61.7	18.8	8.1	347	659.9	6	2	8	C	0	0	0	1	1	0.5	0	3.3	1
32576	4115	617	33.3	286.4	865.2	272	848	27	31	34.1	23.1	52.4	304.7	841.4	7	2	8	D	0	0	0	1	1	0.2	0	1.5	0
32577	4115	717	33.9	555.1	763.2	541	742	24	40	42.2	21.6	78.3	561.2	733.8	8	2	8	B	1	0	0	0	0	0.3	0	2	0
32578	4116	734	33.6	287.1	197.4	269	182	43	29	42.2	22.2	148.5	312.7	213.1	1	2	8	D	0	0	0	1	1	0.3	0	1.9	0
32579	4116	1062	33.7	526.3	148.1	513	113	26	64	61.8	21.9	96.1	523	118.3	2	2	8	B	1	0	0	0	0	1.9	1	2.8	0
32580	4116	752	35.2	296.6	390.4	281	371	28	36	35.4	27	71.8	306	361.9	3	2	8	D	0	0	0	1	1	0	0	1.3	0
32581	4116	889	34.2	526.9	311.7	505	298	41	30	40.4	28	158.9	498.9	300.9	4	2	8	B	1	0	0	0	0	0	0	1.4	0
32582	4116	634	33.9	285.3	682.1	270	668	32	29	33.7	23.9	39.5	308.5	663	5	2	8	D	0	0	0	1	1	0	0	1.4	0
32583	4116	909	34	376.8	655.1	341	644	64	20	62	18.7	4	346.8	657.2	6	2	8	C	0	0	0	1	1	0.1	0	3.3	1
32584	4116	591	33.2	286	866.4	271	852	29	27	33.9	22.2	40.2	308.9	847	7	2	8	D	0	0	0	1	1	0.1	0	1.5	0
32585	4116	721	34	554.5	766	543	745	22	41	41.3	22.3	77.5	561	736.7	8	2	8	B	1	0	0	0	0	0.3	0	1.9	0
32586	4117	665	33.6	286.9	199	269	184	43	27	41.1	20.6	152.1	313.4	213	1	2	8	D	0	0	0	1	1	0.2	0	2	0
32587	4117	1108	33.7	530.2	150.9	516	116	30	66	67.3	21	76.7	537.1	121.7	2	2	8	B	1	0	0	0	0	0.5	0	3.2	1
32588	4117	748	35.3	296.5	390.4	281	372	28	35	35.2	27.1	69.4	307.1	362.3	3	2	8	D	0	0	0	1	1	0	0	1.3	0
32589	4117	887	34.3	526.9	311.7	505	298	40	30	40.1	28.2	159.2	498.8	301.1	4	2	8	B	1	0	0	0	0	0	0	1.4	0
32590	4117	624	34	285.4	682.2	270	668	31	29	33.7	23.6	39.2	262.2	701.1	5	2	8	D	0	0	0	1	1	0	0	1.4	0
32591	4117	892	34.2	377.6	654.2	345	644	60	20	58.6	19.4	179.4	347.6	653.9	6	2	8	C	0	0	0	1	1	0.1	0	3	1
32592	4117	628	33.1	286.3	866	271	850	29	29	34.6	23.1	42.3	308.5	845.8	7	2	8	D	0	0	0	1	1	0	0	1.5	0
32593	4117	714	33.8	555.8	766.1	546	744	19	44	44.5	20.4	85.4	558.2	736.2	8	2	8	B	1	0	0	0	0	0.1	0	2.2	0
32594	4118	646	33.9	287.5	197.4	269	184	43	25	42.4	19.4	156.9	315.1	209.2	1	2	8	D	0	0	0	1	1	0.2	0	2.2	0
32595	4118	1019	33.4	534.9	167.4	516	149	41	41	47.7	27.2	47.3	514.6	189.5	2	2	8	D	0	1	0	0	0	1.8	1	1.8	0
32596	4118	758	35	296.8	390.2	282	371	27	36	36	26.8	73.7	305.2	361.4	3	2	8	D	0	0	0	1	1	0	0	1.3	0
32597	4118	885	34.3	527	311.8	505	298	41	30	40	28.2	159	499	301	4	2	8	B	1	0	0	0	0	0	0	1.4	0
32598	4118	624	34.1	285.4	682.2	270	668	31	29	33.8	23.5	38.5	261.9	700.9	5	2	8	D	0	0	0	1	1	0	0	1.4	0
32599	4118	924	33.8	377.2	653.8	345	643	60	22	58.8	20	176.5	347.2	652	6	2	8	C	0	0	0	1	1	0.1	0	2.9	1
32600	4118	591	33.6	285.4	866.5	270	851	29	28	34.2	22	40.6	308.2	847	7	2	8	D	0	0	0	1	1	0.1	0	1.6	0
32601	4118	719	33.9	555.7	766.1	545	744	20	44	44.3	20.7	85.2	558.2	736.2	8	2	8	B	1	0	0	0	0	0	0	2.1	0
32602	4119	663	33.8	284.5	195.1	268	181	37	27	37.8	22.4	148.2	310.1	210.9	1	2	8	D	0	0	0	1	1	0.4	0	1.7	0
32603	4119	848	33.7	538.5	171.6	521	156	39	33	42	25.7	33.8	563.5	154.9	2	2	8	D	0	1	0	0	0	0.6	0	1.6	0
32604	4119	770	35.3	296.6	390.3	281	371	28	36	36.3	27	72.4	305.7	361.7	3	2	8	D	0	0	0	1	1	0	0	1.3	0
32605	4119	905	34.2	526.7	311.5	505	297	41	31	40.5	28.5	159.3	498.7	300.9	4	2	8	B	1	0	0	0	0	0	0	1.4	0
32606	4119	628	33.9	285.6	682.1	270	668	32	29	34.3	23.3	39.4	308.8	663	5	2	8	D	0	0	0	1	1	0	0	1.5	0
32607	4119	942	33.8	376.1	658	343	644	62	30	63.5	18.9	17.4	347.5	667	6	2	8	C	0	0	0	1	1	0.4	0	3.4	1
32608	4119	568	33.4	285.3	866.7	271	851	28	28	33.1	21.8	41.7	307.7	846.7	7	2	8	D	0	0	0	1	1	0	0	1.5	0
32609	4119	745	33.6	555.4	765.9	545	743	20	45	44.2	21.5	85.4	557.8	736	8	2	8	B	1	0	0	0	0	0	0	2.1	0
32610	4120	810	33.3	290.4	201.3	278	182	26	38	39.2	26.3	80.4	295.4	171.7	1	2	8	D	0	0	0	1	1	0.9	0	1.5	0
32611	4120	902	33.3	556.2	169.1	535	147	34	41	41.4	27.7	67	544.5	196.7	2	2	8	D	0	1	0	0	0	1.8	1	1.5	0
32612	4120	754	35.4	296.7	390.4	281	371	28	36	35.8	26.8	69.2	307.4	362.4	3	2	8	D	0	0	0	1	1	0	0	1.3	0
32613	4120	927	34.2	525.4	311.4	499	298	46	30	43.8	26.9	162.6	496.8	302.5	4	2	8	B	1	0	0	0	0	0.1	0	1.6	0
32614	4120	639	34	285.2	682.2	269	668	32	30	34	24	39.2	262	701.2	5	2	8	D	0	0	0	1	1	0	0	1.4	0
32615	4120	977	33.8	375.2	659.6	348	644	55	39	61.2	20.3	25.4	348.1	672.5	6	2	8	C	0	0	0	1	1	0.2	0	3	1
32616	4120	605	33.5	287.7	867.2	271	855	37	24	36.9	20.9	20.8	315.8	856.6	7	2	8	D	0	0	0	1	1	0.3	0	1.8	0
32617	4120	737	33.8	555.5	766.1	545	744	20	44	44.2	21.3	86	557.6	736.2	8	2	8	B	1	0	0	0	0	0	0	2.1	0
32618	4121	805	33.2	286	201.5	272	178	31	41	41.9	24.5	119.2	271.4	175.3	1	2	8	D	0	0	0	1	1	0.4	0	1.7	0
32619	4121	901	33.1	559	168.8	546	146	23	47	49.8	23	89.3	558.6	198.8	2	2	8	D	0	1	0	0	0	0.3	0	2.2	0
32620	4121	762	35.1	296.5	390.8	281	372	28	35	35.5	27.3	71	306.3	362.4	3	2	8	D	0	0	0	1	1	0	0	1.3	0
32621	4121	936	34.5	524.1	311.1	496	299	49	29	47.8	24.9	160.3	495.8	301	4	2	8	B	1	0	0	0	0	0.1	0	1.9	0
32622	4121	637	34	285.3	682.1	270	668	31	30	34	23.8	40.3	262.4	701.5	5	2	8	D	0	0	0	1	1	0	0	1.4	0
32623	4121	985	33.9	375.7	659.2	351	643	52	43	58.8	21.3	28.4	349.3	673.5	6	2	8	C	0	0	0	1	1	0.1	0	2.8	1
32624	4121	653	33.8	286.8	865.8	270	853	37	26	37.9	21.9	26.6	313.6	852.3	7	2	8	D	0	0	0	1	1	0.2	0	1.7	0
32625	4121	689	33.4	556.8	763.7	545	742	20	45	44.8	19.6	93.6	558.7	793.7	8	2	8	B	1	0	0	0	0	0.3	0	2.3	0
32626	4122	798	33.6	283.7	198.5	269	171	32	47	50.2	20.2	120	268.7	172.5	1	2	8	D	0	0	0	1	1	0.4	0	2.5	1
32627	4122	778	33.6	559.2	154.9	548	133	21	45	46.1	21.5	98	563.4	184.6	2	2	8	B	1	0	0	0	0	1.4	1	2.1	0
32628	4122	775	35.1	296.4	390.7	281	371	28	36	35.8	27.5	69.4	307	362.6	3	2	8	D	0	0	0	1	1	0	0	1.3	0
32629	4122	904	34.2	525.6	312	500	298	45	30	44	26.1	162.3	497	302.9	4	2	8	B	1	0	0	0	0	0.2	0	1.7	0
32630	4122	639	33.9	285.6	682.1	270	668	31	30	34.3	23.7	41.1	263	701.8	5	2	8	D	0	0	0	1	1	0	0	1.4	0
32631	4122	891	34	376.2	656.5	344	643	58	25	57.4	19.8	10.5	346.8	661.9	6	2	8	C	0	0	0	1	1	0.3	0	2.9	1
32632	4122	584	33.6	286	865.7	271	851	31	28	35.4	21	39.6	309.1	846.5	7	2	8	D	0	0	0	1	1	0.1	0	1.7	0
32633	4122	708	33.7	555	763.6	543	742	22	41	40.6	22.2	80	560.3	734.1	8	2	8	B	1	0	0	0	0	0.2	0	1.8	0
32634	4123	793	33.5	288.4	196.3	276	172	26	43	41.8	24.2	98.7	283.9	166.6	1	2	8	D	0	0	0	1	1	0.5	0	1.7	0
32635	4123	920	33.9	552.9	127.4	537	105	32	42	44.9	26.1	125.7	535.5	103	2	2	8	B	1	0	0	0	0	2.9	1	1.7	0
32636	4123	764	35.3	296.7	390.6	281	371	28	36	35.7	27.3	70.3	306.7	362.3	3	2	8	D	0	0	0	1	1	0	0	1.3	0
32637	4123	821	34.5	528.1	312.7	508	299	39	29	38.9	26.9	156.9	500.5	300.9	4	2	8	B	1	0	0	0	0	0.3	0	1.4	0
32638	4123	623	34.1	285.5	681.9	270	668	31	29	34.2	23.2	39.4	262.3	701	5	2	8	D	0	0	0	1	1	0	0	1.5	0
32639	4123	907	34.2	375.8	656.2	342	644	61	24	59.3	19.5	8.3	346.1	660.5	6	2	8	C	0	0	0	1	1	0.1	0	3	1
32640	4123	580	33.4	286.2	865.6	271	851	34	28	36.4	20.3	38.4	309.7	847	7	2	8	D	0	0	0	1	1	0	0	1.8	0
32641	4123	713	33.5	553.9	767.3	539	748	26	37	39.2	23.2	70.7	563.8	739	8	2	8	B	1	0	0	0	0	0.4	0	1.7	0
32642	4124	978	33.5	292.2	184.9	279	154	26	57	55	22.7	83.4	295.6	155.1	1	2	8	D	0	0	0	1	1	1.2	1	2.4	0
32643	4124	747	33.9	559.3	126.4	544	102	25	50	50.8	18.7	105.4	551.3	97.4	2	2	8	B	1	0	0	0	0	0.7	0	2.7	1
32644	4124	767	35.2	296.5	390.4	281	371	28	36	35.6	27.4	68.7	307.4	362.5	3	2	8	D	0	0	0	1	1	0	0	1.3	0
32645	4124	830	34.6	528	312.9	508	300	38	29	39.2	27	156.6	500.4	301	4	2	8	B	1	0	0	0	0	0	0	1.5	0
32646	4124	634	33.7	285.4	681.9	270	668	31	29	34.1	23.7	38.7	262	700.6	5	2	8	D	0	0	0	1	1	0	0	1.4	0
32647	4124	871	33.5	379.9	656.8	354	643	50	28	53.3	20.8	18.9	351.5	666.5	6	2	8	C	0	0	0	1	1	0.4	0	2.6	1
32648	4124	651	33.5	287.9	865.5	271	853	36	26	38.8	21.4	24.7	315.2	853	7	2	8	D	0	0	0	1	1	0.2	0	1.8	0
32649	4124	686	33.6	554.3	765.6	540	746	25	38	39.5	22.1	71.8	563.7	737.1	8	2	8	B	1	0	0	0	0	0.2	0	1.8	0
32650	4125	793	33.2	289.1	194.9	275	175	29	38	40.2	25.1	115.4	276.2	167.8	1	2	8	D	0	0	0	1	1	1.1	1	1.6	0
32651	4125	943	33.5	549.3	124.5	518	112	51	28	48.7	24.6	174.8	519.4	121.8	2	2	8	B	1	0	0	0	0	1	1	2	0
32652	4125	773	34.9	296.5	390	281	371	28	35	35.8	27.5	70.5	306.6	361.7	3	2	8	D	0	0	0	1	1	0	0	1.3	0
32653	4125	859	34.3	527.9	313.1	508	300	38	29	39.5	27.7	157.4	500.2	301.6	4	2	8	B	1	0	0	0	0	0	0	1.4	0
32654	4125	636	34.1	285.2	682.3	270	668	31	30	33.8	24	41.4	262.7	702.1	5	2	8	D	0	0	0	1	1	0	0	1.4	0
32655	4125	926	33.8	378.1	654.5	350	643	54	23	53	22.2	178.9	348.1	653.9	6	2	8	C	0	0	0	1	1	0.3	0	2.4	1
32656	4125	570	33.9	286.1	862.4	271	850	36	27	35.8	20.3	35.9	310.4	844.8	7	2	8	D	0	0	0	1	1	0.4	0	1.8	0
32657	4125	670	33.6	554.4	765.3	538	746	27	37	38.7	22	71.3	544.8	793.7	8	2	8	B	1	0	0	0	0	0	0	1.8	0
32658	4126	795	33.3	279.7	194.6	257	181	41	28	41.3	24.5	156.5	252.2	182.6	1	2	8	D	0	0	0	1	1	1	0	1.7	0
32659	4126	332	35.1	563.8	136.2	557	120	12	33	34.7	12.2	90.5	564	166.2	2	2	8	B	1	0	0	0	0	1.9	1	2.9	0
32660	4126	776	35.1	296.7	390	281	371	28	36	36.2	27.3	72.6	305.7	361.4	3	2	8	D	0	0	0	1	1	0	0	1.3	0
32661	4126	868	34.1	527.8	313.2	508	300	38	29	39.5	28	158.9	499.8	302.4	4	2	8	B	1	0	0	0	0	0	0	1.4	0
32662	4126	643	33.5	285.6	682.3	270	668	31	30	34.3	23.9	41.2	263	702	5	2	8	D	0	0	0	1	1	0	0	1.4	0
32663	4126	917	34.1	378.4	654.5	350	643	54	23	53	22	0	348.4	654.6	6	2	8	C	0	0	0	1	1	0	0	2.4	1
32664	4126	617	33.9	286.9	863.2	270	852	37	24	37.5	20.9	19.4	315.2	853.3	7	2	8	D	0	0	0	1	1	0.1	0	1.8	0
32665	4126	676	33.9	554.1	765.2	538	746	27	37	38.3	22.4	69.7	543.7	793.3	8	2	8	B	1	0	0	0	0	0	0	1.7	0
32666	4127	761	33.2	271.3	189.3	253	175	37	27	38.3	25.3	22	299.1	178	1	2	8	D	0	0	0	1	1	1	1	1.5	0
32667	4127	766	33.3	560.1	139.4	548	114	21	48	47.7	20.4	82.6	563.9	109.6	2	2	8	B	1	0	0	0	0	0.5	0	2.3	1
32668	4127	785	35	296.6	390.1	281	371	28	36	36.2	27.6	73.4	305.2	361.4	3	2	8	D	0	0	0	1	1	0	0	1.3	0
32669	4127	870	34.2	527.8	312.9	508	299	39	30	39.6	28	157.3	555.5	324.5	4	2	8	B	1	0	0	0	0	0	0	1.4	0
32670	4127	637	33.9	285.4	682.4	270	668	31	30	33.9	23.9	41.6	263	702.3	5	2	8	D	0	0	0	1	1	0	0	1.4	0
32671	4127	906	34	377.1	657	344	644	59	24	58.3	19.8	12.3	347.8	663.3	6	2	8	C	0	0	0	1	1	0.3	0	2.9	1
32672	4127	596	33.8	284.8	861.1	270	845	30	31	35.9	21.1	51.1	303.7	837.7	7	2	8	D	0	0	0	1	1	0.3	0	1.7	0
32673	4127	683	33.6	554.5	765.2	542	746	23	37	39.2	22.2	76.6	561.5	736	8	2	8	B	1	0	0	0	0	0	0	1.8	0
32674	4128	739	33.6	275.9	189.3	263	173	28	37	36.9	25.5	67.1	264.2	216.9	1	2	8	D	0	0	0	1	1	0.5	0	1.4	0
32675	4128	836	33.6	557.9	115.5	543	97	26	42	42.2	25.2	103.6	565	144.6	2	2	8	B	1	0	0	0	0	2.5	1	1.7	0
32676	4128	756	35.2	296.8	390.1	281	371	28	35	35.9	26.8	72.4	305.8	361.5	3	2	8	D	0	0	0	1	1	0	0	1.3	0
32677	4128	882	34.1	527.7	312.6	507	299	40	30	40.5	27.8	157.5	500	301.1	4	2	8	B	1	0	0	0	0	0	0	1.5	0
32678	4128	633	33.9	285.5	682.1	270	668	31	29	34.2	23.6	40	262.5	701.4	5	2	8	D	0	0	0	1	1	0	0	1.4	0
32679	4128	907	33.4	378.6	657.5	351	643	53	32	55.5	20.8	20.6	350.5	668	6	2	8	C	0	0	0	1	1	0.2	0	2.7	1
32680	4128	748	33.4	286.4	861.8	270	845	36	34	43.4	21.9	45.7	307.3	840.4	7	2	8	D	0	0	0	1	1	0.2	0	2	0
32681	4128	701	33.6	559	776.6	548	748	17	65	67.1	13.3	93.3	560.7	806.5	8	2	8	B	1	0	0	0	0	1.2	1	5	0
32682	4129	776	33.4	275.8	207.6	256	193	46	26	43.2	22.9	165.2	304.8	215.3	1	2	8	D	0	0	0	1	1	1.9	1	1.9	0
32683	4129	838	33.2	560.4	151.6	550	124	19	55	56.2	19	85	557.8	181.4	2	2	8	B	1	0	0	0	0	3.7	1	3	0
32684	4129	743	35.3	296.6	390.6	281	371	28	35	35	27	71.3	306.2	362.1	3	2	8	D	0	0	0	1	1	0	0	1.3	0
32685	4129	879	34.4	529	312.4	508	299	40	30	40.7	27.5	159	501	301.7	4	2	8	B	1	0	0	0	0	0.1	0	1.5	0
32686	4129	640	34	285.4	682.2	270	668	31	29	34.1	23.9	40.1	262.5	701.5	5	2	8	D	0	0	0	1	1	0	0	1.4	0
32687	4129	909	33.7	378.4	657.5	351	643	52	32	55.6	20.8	20.4	350.3	668	6	2	8	C	0	0	0	1	1	0	0	2.7	1
32688	4129	631	33.3	284.3	864.5	269	850	31	29	36	22.3	48.4	304.2	842.1	7	2	8	D	0	0	0	1	1	0.3	0	1.6	0
32689	4129	675	33.6	556	763.5	545	742	20	42	41.3	20.8	87.7	557.2	733.5	8	2	8	B	1	0	0	0	0	1.4	1	2	0
32690	4130	799	33.8	276.9	207	258	192	44	27	42.6	23.9	164.1	305.8	215.2	1	2	8	D	0	0	0	1	1	0.1	0	1.8	0
32691	4130	747	33.4	558.5	158.5	543	135	26	42	43.4	21.9	71	568.3	130.2	2	2	8	B	1	0	0	0	0	0.7	0	2	0
32692	4130	745	35.3	296.7	390.7	281	372	28	35	35.3	26.8	71.4	306.3	362.2	3	2	8	D	0	0	0	1	1	0	0	1.3	0
32693	4130	919	34.1	524.2	313	502	297	43	30	44.5	26.3	20.3	496.1	323.4	4	2	8	B	1	0	0	0	0	0.5	0	1.7	0
32694	4130	657	33.7	285.4	682.4	269	668	32	30	34.7	24.1	40.3	262.5	701.8	5	2	8	D	0	0	0	1	1	0	0	1.4	0
32695	4130	905	33.6	378.5	656.4	348	643	56	25	54.9	21	11.7	349.1	662.6	6	2	8	C	0	0	0	1	1	0.1	0	2.6	1
32696	4130	615	33.6	284.8	865	269	848	33	31	38.1	20.6	43.6	306.5	844.3	7	2	8	D	0	0	0	1	1	0.1	0	1.8	0
32697	4130	656	33.6	556.6	765	546	743	19	44	43.2	19.3	90.1	556.6	735	8	2	8	B	1	0	0	0	0	0.2	0	2.2	0
32698	4131	803	33.9	276.9	206.6	257	192	45	27	43	23.8	163.3	305.6	215.2	1	2	8	D	0	0	0	1	1	0	0	1.8	0
32699	4131	707	33.4	558.5	159.4	545	138	24	39	40.6	22.2	71.6	568	130.9	2	2	8	B	1	0	0	0	0	0.1	0	1.8	0
32700	4131	758	35.3	296.7	390.4	281	371	28	36	35.5	27.2	69.2	307.3	362.4	3	2	8	D	0	0	0	1	1	0	0	1.3	0
32701	4131	871	34.4	529.1	311.9	515	294	29	39	39.3	28.2	81.3	524.6	341.6	4	2	8	B	1	0	0	0	0	0.5	0	1.4	0
32702	4131	644	33.5	285.5	682	270	668	31	29	34.3	23.9	38.6	262.1	700.7	5	2	8	D	0	0	0	1	1	0	0	1.4	0
32703	4131	921	33.5	377.6	655.6	347	643	56	24	55.1	21.3	4.6	347.7	658	6	2	8	C	0	0	0	1	1	0.1	0	2.6	1
32704	4131	595	33.3	283.9	865.6	269	850	29	29	34.1	22.2	44.1	305.4	844.8	7	2	8	D	0	0	0	1	1	0.1	0	1.5	0
32705	4131	657	33.8	556.6	764.7	546	743	19	43	43	19.5	89.3	556.9	734.7	8	2	8	B	1	0	0	0	0	0	0	2.2	0
32706	4132	795	33.5	276.4	207.6	257	193	48	26	44	23	169.1	305.8	213.3	1	2	8	D	0	0	0	1	1	0.1	0	1.9	0
32707	4132	698	33.3	558.2	159	544	138	25	38	40.5	21.9	68.1	569.4	131.1	2	2	8	B	1	0	0	0	0	0	0	1.8	0
32708	4132	759	35.2	296.5	390.4	281	371	28	35	35.1	27.5	69.5	307	362.3	3	2	8	D	0	0	0	1	1	0	0	1.3	0
32709	4132	913	34.3	529.4	311.8	516	293	30	40	40.8	28.5	76	522.2	341	4	2	8	B	1	0	0	0	0	0	0	1.4	0
32710	4132	645	33.5	285.4	682.1	270	668	31	30	34.3	23.9	40	262.4	701.3	5	2	8	D	0	0	0	1	1	0	0	1.4	0
32711	4132	940	33.7	377.4	655.8	345	643	58	24	56.5	21.2	5.7	347.6	658.8	6	2	8	C	0	0	0	1	1	0	0	2.7	1
32712	4132	618	33.4	283.4	862.9	270	840	24	39	37.4	21	74.4	291.5	834	7	2	8	D	0	0	0	1	1	0.3	0	1.8	0
32713	4132	661	33.8	556.5	764.7	546	743	19	43	42.9	19.6	89.3	556.9	734.7	8	2	8	B	1	0	0	0	0	0	0	2.2	0
32714	4133	759	33.8	280	206.6	261	195	43	24	41.3	23.4	9.3	309.6	201.8	1	2	8	D	0	0	0	1	1	0.4	0	1.8	0
32715	4133	728	33.2	557.9	159.2	542	138	27	39	42.3	21.9	67.7	569.3	131.5	2	2	8	B	1	0	0	0	0	0	0	1.9	0
32716	4133	738	35.3	296.5	390.2	281	371	28	35	35	26.9	67.2	308.2	362.5	3	2	8	D	0	0	0	1	1	0	0	1.3	0
32717	4133	924	34.3	529	312	515	293	30	40	40.8	28.8	74.9	521.1	341	4	2	8	B	1	0	0	0	0	0	0	1.4	0
32718	4133	655	33.5	285.3	682.3	270	668	32	30	34.8	24	40.5	308.1	662.8	5	2	8	D	0	0	0	1	1	0	0	1.5	0
32719	4133	952	33.5	377.3	655.9	345	643	58	25	56.7	21.4	6.1	347.5	659.1	6	2	8	C	0	0	0	1	1	0	0	2.6	1
32720	4133	604	33.2	283.8	864	271	844	24	35	35	22	68.7	294.7	836	7	2	8	D	0	0	0	1	1	0.1	0	1.6	0
32721	4133	660	33.8	556.5	765	546	744	19	42	42.9	19.6	89.5	556.7	735	8	2	8	B	1	0	0	0	0	0	0	2.2	0
32722	4134	758	33.7	283.6	204.8	264	193	45	26	43	22.4	21.4	311.6	193.8	1	2	8	D	0	0	0	1	1	0.4	0	1.9	0
32723	4134	710	33.8	558.1	159.3	542	138	27	39	41.6	21.7	67.8	569.5	131.5	2	2	8	B	1	0	0	0	0	0	0	1.9	0
32724	4134	749	35.4	296.5	389.9	281	371	28	35	35.4	27	70.2	306.7	361.6	3	2	8	D	0	0	0	1	1	0	0	1.3	0
32725	4134	901	34.5	528.9	312.1	515	294	30	38	39.5	29	74.8	521.1	341	4	2	8	B	1	0	0	0	0	0	0	1.4	0
32726	4134	640	33.6	285.5	682.2	270	668	31	30	34.5	23.6	41.5	263	702.1	5	2	8	D	0	0	0	1	1	0	0	1.5	0
32727	4134	951	33.6	377.5	655.8	346	643	58	24	57.2	21.2	6.1	347.7	659	6	2	8	C	0	0	0	1	1	0	0	2.7	1
32728	4134	593	33.4	285.7	868	270	856	33	23	33.7	22.4	13.1	315	861.3	7	2	8	D	0	0	0	1	1	0.5	0	1.5	0
32729	4134	666	33.9	556.4	764.8	546	744	19	42	43	19.7	89.3	556.1	794.8	8	2	8	B	1	0	0	0	0	0	0	2.2	0
32730	4135	748	33.7	283	204.1	264	192	45	27	43.6	21.9	21	311.1	193.4	1	2	8	D	0	0	0	1	1	0.1	0	2	0
32731	4135	672	33.7	558.8	158.7	546	138	23	39	40.8	21	72.3	568	130.1	2	2	8	B	1	0	0	0	0	0.1	0	1.9	0
32732	4135	743	35.3	296.6	390	282	371	27	35	35.8	26.4	72.5	305.7	361.3	3	2	8	D	0	0	0	1	1	0	0	1.4	0
32733	4135	928	34.2	528.8	312	514	293	31	39	39.7	29.8	73.7	520.3	340.8	4	2	8	B	1	0	0	0	0	0	0	1.3	0
32734	4135	631	33.6	285.5	682.1	270	668	31	29	34.4	23.3	39.3	262.3	701.1	5	2	8	D	0	0	0	1	1	0	0	1.5	0
32735	4135	955	33.6	377.4	655.6	346	643	58	24	56.7	21.4	2.7	347.4	657	6	2	8	C	0	0	0	1	1	0	0	2.6	1
32736	4135	549	33.7	284.5	866.8	270	855	32	24	31.4	22.3	23.2	312	855	7	2	8	D	0	0	0	1	1	0.2	0	1.4	0
32737	4135	664	34	556.4	765	546	744	19	42	42.9	19.7	89.2	556	795	8	2	8	B	1	0	0	0	0	0	0	2.2	0
32738	4136	748	34	283	203.9	264	192	45	27	43.3	22	22	310.8	192.7	1	2	8	D	0	0	0	1	1	0	0	2	0
32739	4136	878	33.6	555.5	167.1	543	144	26	51	51.1	21.9	68.1	544.3	194.9	2	2	8	D	0	1	0	0	0	0.9	0	2.3	1
32740	4136	716	35.6	296.6	390.1	282	371	27	35	35.8	25.5	74.1	304.8	361.2	3	2	8	D	0	0	0	1	1	0	0	1.4	0
32741	4136	906	34.2	528.8	311.5	514	293	31	39	39.2	29.4	74.1	520.6	340.3	4	2	8	B	1	0	0	0	0	0.1	0	1.3	0
32742	4136	640	33.6	285.5	682.1	270	668	31	29	34.1	23.9	38.1	261.9	700.6	5	2	8	D	0	0	0	1	1	0	0	1.4	0
32743	4136	924	33.8	377.4	656.8	345	643	59	25	59.1	19.9	12.6	348.2	663.3	6	2	8	C	0	0	0	1	1	0.1	0	3	1
32744	4136	501	34.1	283.5	867.1	270	856	31	23	29.4	21.7	19.2	311.8	857.2	7	2	8	D	0	0	0	1	1	0.1	0	1.4	0
32745	4136	669	33.9	556.4	764.8	546	744	19	42	42.9	19.9	89.1	555.9	794.8	8	2	8	B	1	0	0	0	0	0	0	2.2	0
32746	4137	689	34	281.6	204.6	264	194	41	25	39.6	22.1	18.6	310	195.1	1	2	8	D	0	0	0	1	1	0.2	0	1.8	0
32747	4137	825	33.3	553.6	165.6	530	147	39	33	40.7	25.8	32.5	528.3	181.7	2	2	8	D	0	1	0	0	0	0.2	0	1.6	0
32748	4137	726	35.5	296.9	390.4	282	371	27	35	35.4	26.1	72	306.2	361.9	3	2	8	D	0	0	0	1	1	0	0	1.4	0
32749	4137	936	34.1	528.7	311.4	514	293	31	39	39.8	29.9	78.8	522.8	340.8	4	2	8	B	1	0	0	0	0	0	0	1.3	0
32750	4137	640	33.5	285.4	682.2	270	668	31	30	34.1	23.9	40	262.5	701.5	5	2	8	D	0	0	0	1	1	0	0	1.4	0
32751	4137	524	35.7	354.7	667.3	337	654	35	26	40.9	16.3	30	328.7	682.4	6	2	8	C	0	0	0	1	1	2.6	1	2.5	0
32752	4137	546	33.5	285.3	867.6	271	856	31	23	31.1	22.3	1.9	315.3	866.6	7	2	8	D	0	0	0	1	1	0.2	0	1.4	0
32753	4137	669	33.8	556.4	764.8	546	744	19	42	42.8	19.9	89.7	556.2	794.8	8	2	8	B	1	0	0	0	0	0.000341	0	2.2	0
32754	4138	702	33.4	281.5	205.4	265	190	32	30	36.8	24.3	37.9	257.8	223.8	1	2	8	D	0	0	0	1	1	0.1	0	1.5	0
32755	4138	844	33.5	549.9	167.5	526	155	43	26	42.1	25.5	173.6	520.1	164.2	2	2	8	D	0	1	0	0	0	0.4	0	1.6	0
32756	4138	715	35.6	296.7	390.6	282	372	27	34	34.5	26.4	72.8	305.6	361.9	3	2	8	D	0	0	0	1	1	0	0	1.3	0
32757	4138	919	34.3	528.8	311.4	515	293	30	39	40.1	29.1	78.7	522.9	340.8	4	2	8	B	1	0	0	0	0	0	0	1.4	0
32758	4138	639	33.5	285.5	682	270	668	31	29	34.3	23.7	40.2	262.6	701.4	5	2	8	D	0	0	0	1	1	0	0	1.4	0
32759	4138	461	36.8	353.7	671.4	342	656	29	35	37.5	15.6	50.2	372.9	648.4	6	2	8	C	0	0	0	1	1	0.4	0	2.4	1
32760	4138	542	33.5	285.4	866.9	271	856	33	23	31.7	21.8	5.1	315.3	864.2	7	2	8	D	0	0	0	1	1	0.1	0	1.5	0
32761	4138	672	33.9	556.3	765	545	744	20	42	43.1	19.8	89.4	556	795	8	2	8	B	1	0	0	0	0	0	0	2.2	0
32762	4139	796	33.3	287.3	204.4	272	186	33	36	41	24.7	56.7	303.8	179.3	1	2	8	D	0	0	0	1	1	0.6	0	1.7	0
32763	4139	921	33.5	538.4	164.8	515	151	45	28	43.4	27	176.3	508.5	162.9	2	2	8	D	0	1	0	0	0	1.2	1	1.6	0
32764	4139	744	35.4	296.6	390.6	281	372	28	35	35.2	26.9	71.4	306.1	362.2	3	2	8	D	0	0	0	1	1	0	0	1.3	0
32765	4139	916	34.3	528.8	311.6	515	293	30	40	40.5	28.8	77.6	522.3	340.9	4	2	8	B	1	0	0	0	0	0	0	1.4	0
32766	4139	639	33.7	285.4	682.3	270	669	32	29	34.3	23.7	38.2	261.9	700.8	5	2	8	D	0	0	0	1	1	0	0	1.4	0
32767	4139	396	36.5	353.6	663.3	337	655	33	17	31.4	16.1	167.2	324.3	656.6	6	2	8	C	0	0	0	1	1	0.8	0	2	0
32768	4139	606	33.7	286.9	867.5	270	856	38	23	37.6	20.5	175.5	316.8	869.8	7	2	8	D	0	0	0	1	1	0.2	0	1.8	0
32769	4139	721	33.9	553.7	764.9	538	745	27	37	39	23.5	69.2	564.3	736.9	8	2	8	B	1	0	0	0	0	0.3	0	1.7	0
32770	4140	801	33.6	287	203	269	186	40	34	42.9	23.8	42.5	309.1	182.8	1	2	8	D	0	0	0	1	1	0.1	0	1.8	0
32771	4140	1000	33.3	544	164.9	520	150	46	29	45.6	27.9	5.5	514.2	167.7	2	2	8	D	0	1	0	0	0	0.6	0	1.6	0
32772	4140	737	35.5	296.7	390.6	281	372	28	34	35	26.8	71.9	306	362.1	3	2	8	D	0	0	0	1	1	0	0	1.3	0
32773	4140	910	34.4	528.7	311.7	515	293	30	40	40.3	28.8	78.4	522.7	341.1	4	2	8	B	1	0	0	0	0	0	0	1.4	0
32774	4140	633	33.8	285.3	682.3	270	669	31	29	33.9	23.8	37.8	261.6	700.7	5	2	8	D	0	0	0	1	1	0	0	1.4	0
32775	4140	537	36	354.1	652.4	338	639	33	28	37.9	18.1	142.1	377.8	670.8	6	2	8	C	0	0	0	1	1	1.1	1	2.1	0
32776	4140	616	33.9	286.9	867.1	270	855	38	24	36.5	21.5	177.8	316.9	868.2	7	2	8	D	0	0	0	1	1	0	0	1.7	0
32777	4140	725	34	555.2	764.3	545	743	20	43	42.9	21.5	83.5	551.8	794.1	8	2	8	B	1	0	0	0	0	0.2	0	2	0
32778	4141	751	33.9	286.1	203.2	269	186	37	34	40.7	23.5	44.5	307.5	182.2	1	2	8	D	0	0	0	1	1	0.1	0	1.7	0
32779	4141	976	33.5	540.6	167	517	152	46	30	46.1	27	15.8	511.7	175.1	2	2	8	D	0	1	0	0	0	0.4	0	1.7	0
32780	4141	739	35.4	296.7	390.4	281	371	28	35	35.2	26.7	71.1	306.4	362	3	2	8	D	0	0	0	1	1	0	0	1.3	0
32781	4141	894	34.5	528.8	312	515	293	30	40	39.7	28.7	76.5	521.8	341.2	4	2	8	B	1	0	0	0	0	0	0	1.4	0
32782	4141	622	33.9	285.3	682.2	270	668	31	29	33.8	23.5	39.2	262.1	701.2	5	2	8	D	0	0	0	1	1	0	0	1.4	0
32783	4141	489	35.2	356.1	656	338	647	35	19	36	17.3	166.1	327	648.8	6	2	8	C	0	0	0	1	1	0.4	0	2.1	0
32784	4141	593	34	286.8	867.1	271	856	36	23	35.4	21.3	178.6	316.8	867.8	7	2	8	D	0	0	0	1	1	0	0	1.7	0
32785	4141	765	33.9	555.1	765.5	544	744	21	43	43.4	22.4	86.8	553.4	795.4	8	2	8	B	1	0	0	0	0	0.1	0	1.9	0
32786	4142	751	33.7	285.9	203.8	269	188	38	32	40.4	23.7	39.6	309	184.7	1	2	8	D	0	0	0	1	1	0.1	0	1.7	0
32787	4142	1003	33.4	541.3	168.6	522	152	40	34	43.5	29.3	27.4	567.9	154.8	2	2	8	D	0	1	0	0	0	0.2	0	1.5	0
32788	4142	734	35.3	296.8	390.2	282	371	27	35	35.1	26.6	70.8	306.7	361.8	3	2	8	D	0	0	0	1	1	0	0	1.3	0
32789	4142	889	34.5	528.7	312	515	293	29	39	39.7	28.5	76.6	521.7	341.2	4	2	8	B	1	0	0	0	0	0	0	1.4	0
32790	4142	615	34	285.4	682.3	270	669	31	28	33.7	23.2	39	262.1	701.1	5	2	8	D	0	0	0	1	1	0	0	1.4	0
32791	4142	455	35.7	354.8	655.9	336	647	36	19	36.6	15.8	163.3	326	647.2	6	2	8	C	0	0	0	1	1	0.1	0	2.3	1
32792	4142	600	34	284.9	865.3	270	854	36	25	33.8	22.6	24.1	312.3	853	7	2	8	D	0	0	0	1	1	0.3	0	1.5	0
32793	4142	752	33.8	555.2	765.4	544	744	21	43	42.9	22.3	87.3	553.8	795.3	8	2	8	B	1	0	0	0	0	0	0	1.9	0
32794	4143	693	34	284.7	205	269	189	33	32	37.8	23.3	44.9	306	183.9	1	2	8	D	0	0	0	1	1	0.2	0	1.6	0
32795	4143	1081	33.3	538.3	174.2	522	153	34	47	46.9	29.3	63.5	524.9	201	2	2	8	D	0	1	0	0	0	0.6	0	1.6	0
32796	4143	725	35.5	296.6	390.1	281	372	28	34	34.8	26.5	70.3	306.8	361.9	3	2	8	D	0	0	0	1	1	0	0	1.3	0
32797	4143	901	34.3	528.5	312	514	293	30	39	39.5	29.1	76.3	521.4	341.2	4	2	8	B	1	0	0	0	0	0	0	1.4	0
32798	4143	623	34	285.4	682.4	270	669	31	29	34.1	23.3	40.3	262.5	701.8	5	2	8	D	0	0	0	1	1	0	0	1.5	0
32799	4143	771	33.8	362.5	660.9	344	645	38	36	44.2	22.2	36.6	338.4	678.8	6	2	8	C	0	0	0	1	1	0.9	0	2	0
32800	4143	613	33.7	284	865.2	269	853	35	26	33.1	23.6	30.2	309.9	850.1	7	2	8	D	0	0	0	1	1	0.1	0	1.4	0
32801	4143	758	33.9	555.2	765.6	544	744	21	43	43.3	22.3	86.8	556.9	735.6	8	2	8	B	1	0	0	0	0	0	0	1.9	0
32802	4144	712	33.2	279.2	180.7	262	165	33	31	38.9	23.3	137	257.2	160.2	1	2	8	D	0	0	0	1	1	2.5	1	1.7	0
32803	4144	1142	33.2	535.1	178.9	517	156	38	50	54.7	26.6	57.8	519.1	204.3	2	2	8	D	0	1	0	0	0	0.6	0	2.1	0
32804	4144	717	35.5	296.6	390.2	282	372	27	34	35.4	25.8	69.9	306.9	362.1	3	2	8	D	0	0	0	1	1	0	0	1.4	0
32805	4144	892	34.4	528.6	311.9	514	294	30	38	38.9	29.2	77.1	521.9	341.1	4	2	8	B	1	0	0	0	0	0	0	1.3	0
32806	4144	614	34.1	285.4	682.3	270	669	31	28	33.8	23.2	38.2	261.8	700.9	5	2	8	D	0	0	0	1	1	0	0	1.5	0
32807	4144	747	34	362.6	660.1	345	644	36	33	41.1	23.1	35.7	386.9	642.6	6	2	8	C	0	0	0	1	1	0.1	0	1.8	0
32808	4144	631	33.2	284.7	865.4	270	851	29	28	34	23.6	44.2	306.2	844.4	7	2	8	D	0	0	0	1	1	0.1	0	1.4	0
32809	4144	752	33.6	555.3	765.4	544	744	21	43	43.2	22.1	87.1	553.8	795.3	8	2	8	B	1	0	0	0	0	0	0	2	0
32810	4145	709	33.5	283.6	185.6	263	173	38	27	38.7	23.3	152.2	257.1	171.6	1	2	8	D	0	0	0	1	1	0.7	0	1.7	0
32811	4145	1233	33.3	534.3	181.1	510	157	45	54	61	25.7	55.7	517.4	205.9	2	2	8	D	0	1	0	0	0	0.2	0	2.4	1
32812	4145	722	35.4	296.6	390.3	282	371	27	36	35.8	25.7	70.8	306.5	361.9	3	2	8	D	0	0	0	1	1	0	0	1.4	0
32813	4145	910	34.3	528.6	311.6	514	293	31	39	39.2	29.6	79	522.9	341	4	2	8	B	1	0	0	0	0	0	0	1.3	0
32814	4145	612	34	285.3	682.3	270	669	31	28	33.7	23.1	38.8	261.9	701.1	5	2	8	D	0	0	0	1	1	0	0	1.5	0
32815	4145	740	34.2	362.8	659.6	343	644	38	30	40.6	23.2	31.2	337.1	675.2	6	2	8	C	0	0	0	1	1	0	0	1.7	0
32816	4145	723	33.3	290.2	864.5	274	848	34	31	37.9	24.3	38.2	313.8	845.9	7	2	8	D	0	0	0	1	1	0.6	0	1.6	0
32817	4145	747	33.6	555.3	765.5	544	744	21	43	42.9	22.2	87.6	554	795.5	8	2	8	B	1	0	0	0	0	0	0	1.9	0
32818	4146	707	33.5	283.6	185.2	263	172	38	28	39.2	22.9	149.7	257.7	170.1	1	2	8	D	0	0	0	1	1	0	0	1.7	0
32819	4146	1349	33.2	526.5	183.4	491	160	62	47	70.7	24.3	38.4	503	202	2	2	8	D	0	1	0	0	0	0.8	0	2.9	1
32820	4146	729	35.5	296.5	390.4	281	371	28	35	34.8	26.7	68.8	307.4	362.5	3	2	8	D	0	0	0	1	1	0	0	1.3	0
32821	4146	900	34.3	528.7	311.6	515	293	29	39	40.1	28.6	79.2	523.1	341.1	4	2	8	B	1	0	0	0	0	0	0	1.4	0
32822	4146	618	34.1	285.3	682.4	270	669	31	29	33.7	23.4	38.9	262	701.3	5	2	8	D	0	0	0	1	1	0	0	1.4	0
32823	4146	719	34.5	363.9	659.7	343	645	39	27	39.9	23	24.8	336.7	672.3	6	2	8	C	0	0	0	1	1	0.1	0	1.7	0
32824	4146	638	33	289.8	866.9	275	849	31	30	29.7	27.3	86.7	291.6	836.9	7	2	8	D	0	0	0	1	1	0.2	0	1.1	0
32825	4146	758	33.6	555.2	765.4	544	744	21	43	43.1	22.4	87.5	553.9	795.4	8	2	8	B	1	0	0	0	0	0	0	1.9	0
32826	4147	700	33.4	283.4	185.1	262	172	39	28	40	22.3	149.2	257.6	169.7	1	2	8	D	0	0	0	1	1	0	0	1.8	0
32827	4147	972	33.3	539.4	170.5	513	155	48	30	46.2	26.8	17.8	510.9	179.7	2	2	8	D	0	1	0	0	0	1.9	1	1.7	0
32828	4147	749	35.2	296.5	390.7	281	372	28	35	35.4	27	71.2	306.2	362.3	3	2	8	D	0	0	0	1	1	0	0	1.3	0
32829	4147	904	34.3	528.7	311.6	515	293	29	39	40.3	28.6	79	523	341.1	4	2	8	B	1	0	0	0	0	0	0	1.4	0
32830	4147	618	33.9	285.5	682.3	270	668	31	29	33.8	23.3	38.6	262	701	5	2	8	D	0	0	0	1	1	0	0	1.5	0
32831	4147	868	33.9	353.6	658.9	342	629	25	56	51.9	21.3	91.1	353	628.9	6	2	8	C	0	0	0	1	1	1.1	1	2.4	0
32832	4147	646	32.8	287.8	866.4	273	847	28	32	32	25.7	64.4	300.7	839.3	7	2	8	D	0	0	0	1	1	0.2	0	1.2	0
32833	4147	759	33.6	555.2	765.4	544	744	21	43	43.2	22.4	87.9	554.1	795.4	8	2	8	B	1	0	0	0	0	0	0	1.9	0
32834	4148	690	33.5	283.8	185.2	263	171	38	29	38.7	22.7	148	258.3	169.3	1	2	8	D	0	0	0	1	1	0	0	1.7	0
32835	4148	948	33.2	530.9	169.2	508	155	42	31	42.2	28.6	157.2	503.2	157.5	2	2	8	D	0	1	0	0	0	0.9	0	1.5	0
32836	4148	749	35.2	296.8	390.5	281	371	28	36	35.5	26.8	71	306.5	362.1	3	2	8	D	0	0	0	1	1	0	0	1.3	0
32837	4148	877	34.6	528.8	311.9	515	293	29	39	39.7	28.1	77.9	522.5	341.3	4	2	8	B	1	0	0	0	0	0	0	1.4	0
32838	4148	613	33.9	285.4	682.2	270	669	31	28	33.7	23.2	38.1	261.8	700.8	5	2	8	D	0	0	0	1	1	0	0	1.5	0
32839	4148	839	33.9	352.8	661.3	342	637	23	49	48.8	21.9	89.5	352.6	691.3	6	2	8	C	0	0	0	1	1	0.3	0	2.2	0
32840	4148	647	33	286.8	865.6	272	848	29	31	33.7	24.5	49.5	306.3	842.8	7	2	8	D	0	0	0	1	1	0.1	0	1.4	0
32841	4148	756	33.5	555.3	765.4	544	744	21	43	43.3	22.2	87.7	554.1	795.4	8	2	8	B	1	0	0	0	0	0	0	2	0
32842	4149	703	33.2	283.9	185.3	263	171	38	29	39.3	22.8	148.4	258.4	169.6	1	2	8	D	0	0	0	1	1	0	0	1.7	0
32843	4149	967	33.1	530.8	177.1	514	158	35	37	40.2	30.6	128.5	512.2	153.6	2	2	8	D	0	1	0	0	0	0.8	0	1.3	0
32844	4149	744	35.3	296.6	390.5	281	372	28	34	35.1	27	70	306.9	362.3	3	2	8	D	0	0	0	1	1	0	0	1.3	0
32845	4149	882	34.5	528.7	312.2	515	294	29	39	39.9	28.2	77.7	522.3	341.5	4	2	8	B	1	0	0	0	0	0	0	1.4	0
32846	4149	612	33.9	285.3	682.2	270	669	31	28	33.8	23.1	38.6	261.9	701	5	2	8	D	0	0	0	1	1	0	0	1.5	0
32847	4149	854	34.7	352.3	661.1	339	637	25	50	52	20.9	99.3	357.1	690.7	6	2	8	C	0	0	0	1	1	0.1	0	2.5	1
32848	4149	649	33.1	286.9	865.6	272	848	29	31	34.3	24.1	49.4	306.4	842.8	7	2	8	D	0	0	0	1	1	0	0	1.4	0
32849	4149	759	33.5	555.3	765.5	544	744	21	43	43.7	22.1	87.3	553.9	795.5	8	2	8	B	1	0	0	0	0	0	0	2	0
32850	4150	698	33.4	283.7	185.3	262	172	39	28	39.5	22.5	149.6	257.8	170.2	1	2	8	D	0	0	0	1	1	0	0	1.8	0
32851	4150	949	33.6	535.3	178.9	517	160	36	36	40.3	30	136.9	513.4	158.4	2	2	8	D	0	1	0	0	0	0.5	0	1.3	0
32852	4150	732	35.3	296.6	390.2	281	371	28	35	35.4	26.4	69.1	307.3	362.2	3	2	8	D	0	0	0	1	1	0	0	1.3	0
32853	4150	890	34.4	528.7	311.9	515	293	29	40	39.9	28.4	78.9	523	341.4	4	2	8	B	1	0	0	0	0	0	0	1.4	0
32854	4150	609	34.1	285.5	682.2	270	669	31	28	33.6	23	40.1	262.5	701.5	5	2	8	D	0	0	0	1	1	0	0	1.5	0
32855	4150	692	34.5	355.1	666.3	340	649	29	36	39.8	22.2	118.7	369.5	692.6	6	2	8	C	0	0	0	1	1	0.6	0	1.8	0
32856	4150	642	33.1	286.8	865.4	272	848	29	31	34.3	23.9	50.5	305.9	842.3	7	2	8	D	0	0	0	1	1	0	0	1.4	0
32857	4150	751	33.6	555.3	765.6	544	744	21	43	43.4	22	87	556.9	735.6	8	2	8	B	1	0	0	0	0	0	0	2	0
32858	4151	703	33.4	283.9	185.5	263	172	38	29	38.6	23.2	147.3	258.7	169.3	1	2	8	D	0	0	0	1	1	0	0	1.7	0
32859	4151	1046	33.3	536.5	174.6	520	148	32	47	43.6	30.5	84.3	539.5	144.8	2	2	8	D	0	1	0	0	0	0.5	0	1.4	0
32860	4151	745	35.3	296.5	390.3	281	372	28	34	34.8	27.3	70.3	306.6	362	3	2	8	D	0	0	0	1	1	0	0	1.3	0
32861	4151	882	34.4	528.7	312	515	293	29	39	39.6	28.4	77	522	341.2	4	2	8	B	1	0	0	0	0	0	0	1.4	0
32862	4151	614	34	285.3	682.3	270	669	31	28	33.6	23.2	39.5	262.1	701.4	5	2	8	D	0	0	0	1	1	0	0	1.4	0
32863	4151	591	34.5	355	669.9	338	655	30	32	36.1	20.8	125	337.8	645.3	6	2	8	C	0	0	0	1	1	0.4	0	1.7	0
32864	4151	634	33.2	286.9	865.4	272	848	29	31	34.3	23.5	50.4	306	842.3	7	2	8	D	0	0	0	1	1	0	0	1.5	0
32865	4151	770	33.8	555.1	765.7	544	744	21	43	43.2	22.7	86.5	556.9	735.8	8	2	8	B	1	0	0	0	0	0	0	1.9	0
32866	4152	696	33.6	283.5	185.4	261	173	39	27	38.5	23	151	257.2	170.8	1	2	8	D	0	0	0	1	1	0	0	1.7	0
32867	4152	1266	33.3	540.8	168.8	519	145	50	48	59.6	27.1	48.4	560.7	146.3	2	2	8	D	0	1	0	0	0	0.7	0	2.2	0
32868	4152	752	35.2	296.7	390	282	371	27	36	36	26.6	72.5	305.7	361.4	3	2	8	D	0	0	0	1	1	0	0	1.4	0
32869	4152	901	34.2	528.5	312	514	294	30	38	39.4	29.1	76.6	521.5	341.2	4	2	8	B	1	0	0	0	0	0	0	1.4	0
32870	4152	610	34.1	285.4	682.2	270	668	31	29	33.8	23	39	262.1	701.1	5	2	8	D	0	0	0	1	1	0	0	1.5	0
32871	4152	736	34.3	357.7	676.5	342	659	32	33	39.3	23.9	136.2	336	655.7	6	2	8	C	0	0	0	1	1	0.7	0	1.6	0
32872	4152	634	33.1	286.9	865.3	272	848	29	31	34.4	23.5	50.3	306.1	842.3	7	2	8	D	0	0	0	1	1	0	0	1.5	0
32873	4152	773	33.7	555.1	765.6	544	744	21	43	43.6	22.6	86.1	557.1	735.7	8	2	8	B	1	0	0	0	0	0	0	1.9	0
32874	4153	652	33.7	273.8	189.6	256	175	38	35	43.2	19.2	34.9	249.2	206.8	1	2	8	D	0	0	0	1	1	1.1	1	2.2	0
32875	4153	1068	33.2	538.2	174.6	519	155	40	41	46	29.6	51.2	519.4	198	2	2	8	D	0	1	0	0	0	0.7	0	1.6	0
32876	4153	756	35.2	296.8	390.1	281	371	28	35	36.1	26.7	72.5	305.8	361.5	3	2	8	D	0	0	0	1	1	0	0	1.4	0
32877	4153	875	34.4	528.7	311.7	515	293	29	39	39.2	28.4	78.3	522.6	341	4	2	8	B	1	0	0	0	0	0	0	1.4	0
32878	4153	620	33.9	285.2	682.5	270	669	31	29	33.9	23.3	39.9	262.2	701.7	5	2	8	D	0	0	0	1	1	0	0	1.5	0
32879	4153	1025	34.4	348.3	653.8	334	611	23	74	73.1	17.9	84.6	351.1	624	6	2	8	C	0	0	0	1	1	2.5	1	4.1	0
32880	4153	637	33	287	865.3	272	848	29	31	34.3	23.7	50.7	306	842	7	2	8	D	0	0	0	1	1	0	0	1.4	0
32881	4153	789	33.6	555.6	763.3	543	741	22	45	44.7	22.5	89.9	555.6	793.3	8	2	8	B	1	0	0	0	0	0.2	0	2	0
32882	4154	500	34.9	281.1	193.6	269	179	28	35	39.7	16	53.9	263.5	217.9	1	2	8	D	0	0	0	1	1	0.9	0	2.5	1
32883	4154	1480	33.3	538.1	146.8	522	106	30	77	77	24.5	80.7	542.9	117.2	2	2	8	B	1	0	0	0	0	2.8	1	3.1	0
32884	4154	742	35.5	296.6	390.5	281	371	28	36	35.4	26.7	70.8	306.5	362.1	3	2	8	D	0	0	0	1	1	0	0	1.3	0
32885	4154	893	34.3	528.7	311.9	515	293	29	39	39.7	28.6	78.1	522.5	341.2	4	2	8	B	1	0	0	0	0	0	0	1.4	0
32886	4154	625	33.9	285.3	682.4	270	669	31	29	34.4	23.1	40.7	262.5	702	5	2	8	D	0	0	0	1	1	0	0	1.5	0
32887	4154	907	34.5	350.2	660.8	338	630	23	60	62.9	18.4	81.7	354.6	631.1	6	2	8	C	0	0	0	1	1	0.7	0	3.4	1
32888	4154	628	33.2	286.6	865.2	272	847	28	32	34.4	23.2	53.4	304.5	841.2	7	2	8	D	0	0	0	1	1	0	0	1.5	0
32889	4154	718	33.7	556.1	762.5	544	741	21	44	43.4	21.1	91.6	557	792.5	8	2	8	B	1	0	0	0	0	0.1	0	2.1	0
32890	4155	762	33.8	220.5	145.3	191	134	54	24	53.1	18.3	162.6	191.9	136.3	1	2	8	B	0	0	1	0	1	7.9	1	2.9	0
32891	4155	1508	33.5	529.4	132.3	501	100	44	70	74.5	25.8	110.7	540	160.4	2	2	8	B	1	0	0	0	0	1.7	1	2.9	0
32892	4155	752	35.3	296.7	390.6	281	371	28	36	35.5	27	71.6	306.1	362.2	3	2	8	D	0	0	0	1	1	0	0	1.3	0
32893	4155	881	34.4	528.7	311.8	515	293	29	39	39.7	28.3	78.4	522.6	341.1	4	2	8	B	1	0	0	0	0	0	0	1.4	0
32894	4155	640	33.8	285.2	682.6	269	669	32	29	34.5	23.6	40.1	262.2	702	5	2	8	D	0	0	0	1	1	0	0	1.5	0
32895	4155	937	34.5	349.6	666.2	335	641	26	54	55.3	21.6	91.3	350.3	696.2	6	2	8	C	0	0	0	1	1	0.6	0	2.6	1
32896	4155	629	33.2	286.6	865.2	272	848	28	31	34.5	23.2	52.3	304.9	841.5	7	2	8	D	0	0	0	1	1	0	0	1.5	0
32897	4155	745	33.5	556.2	763.7	545	741	20	46	46.6	20.3	89.4	555.9	793.7	8	2	8	B	1	0	0	0	0	0.1	0	2.3	0
32898	4156	808	34.1	125.3	119.1	100	105	46	26	44.6	23.1	11.2	95.9	124.9	1	2	8	A	1	0	0	0	0	10.1	1	1.9	0
32899	4156	978	33.4	536.5	174.8	518	156	35	40	44.1	28.2	121.4	552.1	200.4	2	2	8	D	0	1	0	0	0	4.4	1	1.6	0
32900	4156	773	35.3	296.5	390.8	281	372	28	35	35.8	27.5	71.3	306.2	362.4	3	2	8	D	0	0	0	1	1	0	0	1.3	0
32901	4156	879	34.5	528.6	311.9	515	293	29	39	39.7	28.2	77.3	522	341.2	4	2	8	B	1	0	0	0	0	0	0	1.4	0
32902	4156	625	33.6	285.3	682.4	270	669	31	29	33.9	23.5	38.1	261.7	700.9	5	2	8	D	0	0	0	1	1	0	0	1.4	0
32903	4156	922	34.2	354.2	671.2	336	650	45	46	56.7	20.7	47.6	374.4	649.1	6	2	8	C	0	0	0	1	1	0.7	0	2.7	1
32904	4156	635	33	286.7	865	272	847	28	32	35.1	23	53	304.8	841.1	7	2	8	D	0	0	0	1	1	0	0	1.5	0
32905	4156	693	33.4	556.6	761.9	545	741	20	43	43.8	20.1	92.6	557.9	791.9	8	2	8	B	1	0	0	0	0	0.2	0	2.2	0
32906	4157	867	34.2	101.3	120.4	82	103	39	38	46.3	23.9	37.8	77.6	138.8	1	2	8	A	1	0	0	0	0	2.5	1	1.9	0
32907	4157	1002	33.2	535.1	174.8	519	154	33	43	43.2	29.5	68	523.9	202.6	2	2	8	D	0	1	0	0	0	0.1	0	1.5	0
32908	4157	764	35.3	296.6	390.5	281	372	28	35	35.7	27.3	69.8	306.9	362.3	3	2	8	D	0	0	0	1	1	0	0	1.3	0
32909	4157	881	34.4	528.7	311.9	515	293	29	40	39.9	28.1	77.9	522.4	341.3	4	2	8	B	1	0	0	0	0	0	0	1.4	0
32910	4157	630	33.7	285.3	682.4	270	669	31	29	34	23.6	38.5	261.8	701	5	2	8	D	0	0	0	1	1	0	0	1.4	0
32911	4157	949	33.8	369.5	659.9	346	635	54	47	67.7	17.9	40.2	392.4	640.6	6	2	8	C	0	0	0	1	1	1.9	1	3.8	0
32912	4157	625	33.4	286.7	865.2	272	847	28	32	34.4	23.1	53.3	304.6	841.1	7	2	8	D	0	0	0	1	1	0	0	1.5	0
32913	4157	691	33.3	557	762.8	545	740	20	46	45.6	19.3	92.9	558.5	792.7	8	2	8	B	1	0	0	0	0	0.1	0	2.4	1
32914	4158	896	34.2	88.4	139.3	77	115	24	54	51.3	22.3	91.3	89.1	169.3	1	2	8	A	1	0	0	0	0	2.3	1	2.3	0
32915	4158	1013	33.1	531.4	177.5	514	159	37	38	43.4	29.7	50.8	550.4	154.3	2	2	8	D	0	1	0	0	0	0.5	0	1.5	0
32916	4158	755	35.2	296.6	390.4	281	371	28	35	35.2	27.3	68.8	307.5	362.4	3	2	8	D	0	0	0	1	1	0	0	1.3	0
32917	4158	889	34.4	528.6	312.1	515	293	29	40	40.2	28.2	79.2	523	341.5	4	2	8	B	1	0	0	0	0	0	0	1.4	0
32918	4158	621	33.7	285.4	682.2	270	669	31	28	34.2	23.1	38.1	261.8	700.7	5	2	8	D	0	0	0	1	1	0	0	1.5	0
32919	4158	978	33.6	421.9	639	395	619	60	45	69.5	17.9	33.9	446.8	622.2	6	2	8	C	0	0	0	1	1	5.8	1	3.9	0
32920	4158	629	33.5	286.8	865.1	272	847	28	32	34.9	22.9	53.7	304.6	840.9	7	2	8	D	0	0	0	1	1	0	0	1.5	0
32921	4158	706	33.5	556.5	763.3	545	741	20	44	44.4	20.3	89.4	556.8	733.3	8	2	8	B	1	0	0	0	0	0.1	0	2.2	0
32922	4159	970	33.6	88	162.9	77	137	23	57	54	22.9	93.6	89.9	192.8	1	2	8	C	0	1	0	0	0	2.4	1	2.4	0
32923	4159	965	33.2	533.6	178.3	516	160	35	36	41.1	29.9	48.9	553.3	155.7	2	2	8	D	0	1	0	0	0	0.2	0	1.4	0
32924	4159	772	34.9	296.5	389.8	281	371	28	35	36	27.3	68.3	307.6	361.9	3	2	8	D	0	0	0	1	1	0.1	0	1.3	0
32925	4159	883	34.5	528.7	312.2	515	293	29	39	39.8	28.2	75.7	521.3	341.3	4	2	8	B	1	0	0	0	0	0	0	1.4	0
32926	4159	636	33.6	285.3	682.5	270	669	31	29	34.6	23.4	40.5	262.5	702	5	2	8	D	0	0	0	1	1	0	0	1.5	0
32927	4159	956	34.4	476.8	614.6	446	601	68	29	72	16.9	16.9	505.5	605.9	6	2	8	B	1	0	0	0	0	6.1	1	4.3	0
32928	4159	633	33.5	286.8	865	272	847	28	32	35.1	23	53.7	304.6	840.8	7	2	8	D	0	0	0	1	1	0	0	1.5	0
32929	4159	586	33.5	557.8	764.6	547	743	18	43	43.8	17	92.3	556.6	734.6	8	2	8	B	1	0	0	0	0	0.2	0	2.6	1
32930	4160	739	34.1	87.4	158.1	77	138	22	40	41.9	22.4	95.9	84.4	128.2	1	2	8	A	1	0	0	0	0	0.5	0	1.9	0
32931	4160	1007	33	532.7	179.3	516	159	33	40	42.9	29.9	57.4	548.9	154	2	2	8	D	0	1	0	0	0	0.1	0	1.4	0
32932	4160	765	35.2	296.5	389.9	281	371	28	35	35.8	27.2	70.8	306.4	361.6	3	2	8	D	0	0	0	1	1	0	0	1.3	0
32933	4160	898	34.4	528.5	312.3	514	294	30	39	39.9	28.6	76.3	521.4	341.4	4	2	8	B	1	0	0	0	0	0	0	1.4	0
32934	4160	623	34	285.2	682.4	270	669	31	29	34.2	23.2	40.6	262.5	702	5	2	8	D	0	0	0	1	1	0	0	1.5	0
32935	4160	814	34.8	502.4	608.9	478	599	51	22	52	19.9	8.7	532	604.4	6	2	8	B	1	0	0	0	0	2.7	1	2.6	0
32936	4160	621	33.4	286.9	865.2	272	847	28	32	35	22.6	53.9	304.6	840.9	7	2	8	D	0	0	0	1	1	0	0	1.6	0
32937	4160	688	33.7	556.7	764.9	546	742	19	45	45.3	19.3	90.1	556.7	734.9	8	2	8	B	1	0	0	0	0	0.1	0	2.3	1
32938	4161	912	33.8	93.2	165.2	77	141	35	52	56.9	20.4	118.1	107.3	191.7	1	2	8	C	0	1	0	0	0	0.9	0	2.8	1
32939	4161	977	33.2	531.5	180.4	514	161	35	38	40.9	30.4	51.5	550.2	156.9	2	2	8	D	0	1	0	0	0	0.2	0	1.3	0
32940	4161	755	35.4	296.8	390	281	371	28	35	36.2	26.6	71.1	306.5	361.6	3	2	8	D	0	0	0	1	1	0	0	1.4	0
32941	4161	909	34.3	528.4	312	514	293	30	39	39.5	29.3	77.5	521.9	341.3	4	2	8	B	1	0	0	0	0	0	0	1.3	0
32942	4161	640	33.7	285.2	682.5	269	669	32	29	34.3	23.8	38.7	261.7	701.3	5	2	8	D	0	0	0	1	1	0	0	1.4	0
32943	4161	901	34.8	505.4	608.9	477	599	62	22	61.3	18.7	8.7	535	604.3	6	2	8	B	1	0	0	0	0	0.3	0	3.3	1
32944	4161	630	33.4	286.8	865.1	272	847	28	32	34.8	23.1	53	304.8	841.1	7	2	8	D	0	0	0	1	1	0	0	1.5	0
32945	4161	647	33.6	557	764.5	546	742	19	44	44	18.7	91.1	556.5	734.5	8	2	8	B	1	0	0	0	0	0.1	0	2.4	1
32946	4162	905	33.9	100.1	174.8	81	150	40	54	62.2	18.5	125.8	117.6	199.1	1	2	8	C	0	1	0	0	0	1.2	1	3.4	0
32947	4162	984	33.3	528.7	180.9	512	160	32	41	41.6	30.1	69.1	539.4	152.9	2	2	8	D	0	1	0	0	0	0.3	0	1.4	0
32948	4162	764	35.2	296.7	390.2	281	371	28	36	36.1	26.9	72.1	305.9	361.7	3	2	8	D	0	0	0	1	1	0	0	1.3	0
32949	4162	908	34.2	528.4	311.9	514	293	30	40	39.6	29.2	78.5	522.4	341.3	4	2	8	B	1	0	0	0	0	0	0	1.4	0
32950	4162	644	33.7	285.2	682.5	269	669	32	29	34.6	23.7	38.8	261.8	701.3	5	2	8	D	0	0	0	1	1	0	0	1.5	0
32951	4162	989	34.9	508	609.9	477	599	67	21	66.1	19	178.6	538	610.7	6	2	8	B	1	0	0	0	0	0.3	0	3.5	1
32952	4162	638	33.3	286.9	865	272	847	28	32	35.1	23.2	52.5	305.1	841.2	7	2	8	D	0	0	0	1	1	0	0	1.5	0
32953	4162	573	33.2	557.8	763.6	546	743	19	44	42.5	17.2	95.6	560.7	793.5	8	2	8	B	1	0	0	0	0	0.1	0	2.5	1
32954	4163	745	34	88.6	158.7	77	138	27	40	42.7	22.2	107.8	79.4	130.1	1	2	8	A	1	0	0	0	0	2	1	1.9	0
32955	4163	983	33.2	532.3	182.7	517	161	31	42	41	30.5	92.8	530.9	152.7	2	2	8	D	0	1	0	0	0	0.4	0	1.3	0
32956	4163	757	35.3	296.6	390.7	281	371	28	36	35.5	27.2	73.1	305.3	362	3	2	8	D	0	0	0	1	1	0	0	1.3	0
32957	4163	913	34.3	528.5	311.6	514	293	30	39	40.1	29	81.2	523.9	341.2	4	2	8	B	1	0	0	0	0	0	0	1.4	0
32958	4163	650	33.7	285.4	682.3	270	668	31	30	34.5	24	40.6	262.6	701.8	5	2	8	D	0	0	0	1	1	0	0	1.4	0
32959	4163	836	34.9	503.3	609.4	478	597	52	25	53.6	19.9	13.6	532.5	602.3	6	2	8	B	1	0	0	0	0	0.5	0	2.7	1
32960	4163	642	33.1	286.9	864.9	272	847	28	32	35.3	23.1	53.7	304.6	840.7	7	2	8	D	0	0	0	1	1	0	0	1.5	0
32961	4163	541	33.7	557.8	762.9	547	743	18	41	40.2	17.1	94.8	560.3	792.8	8	2	8	B	1	0	0	0	0	0.1	0	2.3	1
32962	4164	879	33.8	89.9	170.8	77	147	24	53	50.7	22.1	100.7	95.5	200.3	1	2	8	C	0	1	0	0	0	1.2	1	2.3	0
32963	4164	1053	33.4	530.6	166.7	504	152	48	31	48.7	27.5	159.9	502.4	156.4	2	2	8	D	0	1	0	0	0	1.6	1	1.8	0
32964	4164	751	35.3	296.7	390.6	281	372	28	35	35.6	26.9	72	306	362.1	3	2	8	D	0	0	0	1	1	0	0	1.3	0
32965	4164	900	34.4	528.5	311.8	515	293	29	40	40.3	28.5	79.4	523	341.3	4	2	8	B	1	0	0	0	0	0	0	1.4	0
32966	4164	642	33.6	285.4	682.3	270	668	31	29	34.7	23.6	39.1	262.1	701.2	5	2	8	D	0	0	0	1	1	0	0	1.5	0
32967	4164	813	34.3	515.3	605.3	495	591	42	29	45.2	22.9	23.2	542.9	593.5	6	2	8	B	1	0	0	0	0	1.3	1	2	0
32968	4164	640	32.9	286.9	864.9	272	847	28	32	35.4	23	53.3	304.8	840.8	7	2	8	D	0	0	0	1	1	0.0008489	0	1.5	0
32969	4164	550	33.1	557.7	762.4	547	743	18	41	40.1	17.5	94.6	560.1	792.3	8	2	8	B	1	0	0	0	0	0	0	2.3	0
32970	4165	733	34.1	89.1	168.5	77	148	31	38	41.1	22.7	115.5	102	195.6	1	2	8	C	0	1	0	0	0	0.3	0	1.8	0
32971	4165	960	33.1	531.6	161.2	510	147	43	28	43.5	28.1	10.4	502.1	166.5	2	2	8	D	0	1	0	0	0	0.6	0	1.6	0
32972	4165	762	35.3	296.6	390.4	281	371	28	36	36	27	67.8	308	362.6	3	2	8	D	0	0	0	1	1	0	0	1.3	0
32973	4165	896	34.4	528.7	312.1	515	293	29	40	40.3	28.3	78.1	522.5	341.4	4	2	8	B	1	0	0	0	0	0	0	1.4	0
32974	4165	633	33.7	285.4	682	270	668	31	29	34.4	23.5	38.4	261.9	700.7	5	2	8	D	0	0	0	1	1	0	0	1.5	0
32975	4165	833	34.5	510.6	607.9	490	592	42	30	44.3	24	20.4	538.7	597.5	6	2	8	B	1	0	0	0	0	0.5	0	1.8	0
32976	4165	640	33	286.9	864.9	272	847	28	32	35.3	23.1	53.1	304.9	840.9	7	2	8	D	0	0	0	1	1	0	0	1.5	0
32977	4165	531	33.7	557.9	762.7	547	743	18	41	40	16.9	94.8	560.4	792.6	8	2	8	B	1	0	0	0	0	0	0	2.4	1
32978	4166	869	34	115.7	174.5	89	163	62	21	61.4	18	174	145.5	177.6	1	2	8	C	0	1	0	0	0	2.8	1	3.4	0
32979	4166	1023	33.4	528	168.9	512	150	36	47	47.7	27.3	53.2	510	192.9	2	2	8	D	0	1	0	0	0	0.9	0	1.7	0
32980	4166	743	35.4	296.4	390.3	281	372	28	34	34.7	27.3	69.1	307.1	362.3	3	2	8	D	0	0	0	1	1	0	0	1.3	0
32981	4166	905	34.3	528.6	312.2	515	293	29	40	40.7	28.3	78	522.3	341.5	4	2	8	B	1	0	0	0	0	0	0	1.4	0
32982	4166	646	33.6	285.3	682.1	270	668	31	30	34.7	23.7	39.9	262.3	701.4	5	2	8	D	0	0	0	1	1	0	0	1.5	0
32983	4166	905	34.2	517.4	603.2	494	589	51	29	52.9	21.8	20.2	545.6	592.8	6	2	8	B	1	0	0	0	0	0.8	0	2.4	1
32984	4166	649	33	286.9	864.7	272	847	28	32	35.7	23.1	54	304.6	840.5	7	2	8	D	0	0	0	1	1	0	0	1.5	0
32985	4166	544	33.5	557.6	762.7	547	743	18	40	39.5	17.5	94.7	560.1	792.6	8	2	8	B	1	0	0	0	0	0	0	2.3	0
32986	4167	696	34.2	204.3	191.1	186	176	38	32	42.6	20.8	141.8	227.9	209.6	1	2	8	D	0	0	0	1	1	9.2	1	2	0
32987	4167	1197	33.4	528.5	178.2	513	154	35	58	58.9	25.9	64.6	515.6	205.3	2	2	8	D	0	1	0	0	0	1	0	2.3	0
32988	4167	748	35.3	296.7	389.9	281	371	28	35	35.8	26.6	69.7	307.1	361.7	3	2	8	D	0	0	0	1	1	0.1	0	1.3	0
32989	4167	911	34.4	528.5	312.4	515	293	29	40	40.6	28.6	76.6	521.5	341.6	4	2	8	B	1	0	0	0	0	0	0	1.4	0
32990	4167	634	33.7	285.4	682.1	270	668	31	30	34.6	23.3	41.8	263	702.1	5	2	8	D	0	0	0	1	1	0	0	1.5	0
32991	4167	907	34.2	515	602.8	495	581	40	39	47.6	24.3	38.2	538.6	584.3	6	2	8	B	1	0	0	0	0	0.2	0	2	0
32992	4167	644	32.9	286.9	864.8	272	847	28	32	35.6	23	54.5	304.4	840.4	7	2	8	D	0	0	0	1	1	0	0	1.5	0
32993	4167	562	33.7	557.4	763.5	546	744	19	40	39.5	18.1	94.2	559.6	793.4	8	2	8	B	1	0	0	0	0	0.1	0	2.2	0
32994	4168	798	33.3	270.4	206.8	249	196	47	23	45.7	22.2	8.4	300.1	202.5	1	2	8	D	0	0	0	1	1	6.9	1	2.1	0
32995	4168	1188	33.3	526.6	185.5	508	159	37	58	63.4	23.9	64.7	513.7	212.6	2	2	8	D	0	1	0	0	0	0.8	0	2.7	1
32996	4168	759	35.3	296.6	389.8	281	371	28	35	35.7	27.1	68.3	307.7	361.9	3	2	8	D	0	0	0	1	1	0	0	1.3	0
32997	4168	929	34.1	528.3	312.3	514	293	30	40	40.3	29.4	76.2	521.1	341.5	4	2	8	B	1	0	0	0	0	0	0	1.4	0
32998	4168	631	33.7	285.4	682.1	270	668	31	29	34.3	23.4	40.4	262.6	701.6	5	2	8	D	0	0	0	1	1	0	0	1.5	0
32999	4168	886	34.3	514.1	603.5	496	583	34	38	43.2	26.1	46.4	534.8	581.8	6	2	8	B	1	0	0	0	0	0.1	0	1.7	0
33000	4168	642	33.4	287	864.9	272	847	28	32	35.5	23	53.3	304.9	840.8	7	2	8	D	0	0	0	1	1	0	0	1.5	0
33001	4168	624	33.8	556.9	764.6	546	744	19	41	41.6	19.1	92.4	555.6	734.6	8	2	8	B	1	0	0	0	0	0.1	0	2.2	0
33002	4169	806	33.4	279.4	198.5	263	177	32	39	40.7	25.2	55.2	296.5	173.9	1	2	8	D	0	0	0	1	1	1.2	1	1.6	0
33003	4169	1152	33.4	525.9	185.1	509	159	35	58	63	23.3	66.3	513.9	212.6	2	2	8	D	0	1	0	0	0	0.1	0	2.7	1
33004	4169	747	35.3	296.8	390.1	282	371	27	35	35.6	26.7	71.7	306.2	361.6	3	2	8	D	0	0	0	1	1	0	0	1.3	0
33005	4169	920	34.3	528.3	312	513	293	32	40	39.5	29.6	76.4	521.3	341.1	4	2	8	B	1	0	0	0	0	0	0	1.3	0
33006	4169	630	33.6	285.3	682.4	270	669	31	29	34.3	23.4	39.6	262.2	701.5	5	2	8	D	0	0	0	1	1	0	0	1.5	0
33007	4169	880	34.3	513.9	603.5	496	583	34	38	43.7	25.7	46.5	534.5	581.8	6	2	8	B	1	0	0	0	0	0	0	1.7	0
33008	4169	638	33.3	286.9	865	272	847	28	32	35.2	23.1	53.3	304.8	840.9	7	2	8	D	0	0	0	1	1	0	0	1.5	0
33009	4169	640	33.7	556.5	764.3	546	743	19	41	40.9	19.9	89.9	556.6	734.3	8	2	8	B	1	0	0	0	0	0.1	0	2.1	0
33010	4170	779	33.2	288.1	195.7	273	179	31	33	35.9	27.6	122.8	304.3	220.9	1	2	8	D	0	0	0	1	1	0.9	0	1.3	0
33011	4170	1191	33.2	515	186.6	479	164	62	42	68.9	22	32.5	489.6	202.7	2	2	8	D	0	1	0	0	0	1.1	1	3.1	0
33012	4170	748	35.1	297	390.3	282	371	27	36	36.5	26.1	75.6	304.5	361.3	3	2	8	D	0	0	0	1	1	0	0	1.4	0
33013	4170	926	34.2	528.2	311.7	513	293	31	40	39.7	29.7	80	523	341.2	4	2	8	B	1	0	0	0	0	0	0	1.3	0
33014	4170	632	33.7	285.4	682.1	270	668	31	29	34.6	23.3	39.4	262.2	701.2	5	2	8	D	0	0	0	1	1	0	0	1.5	0
33015	4170	903	34.1	531	599.8	511	584	39	33	40.9	28.1	148.9	505.3	584.3	6	2	8	B	1	0	0	0	0	1.8	1	1.5	0
33016	4170	653	32.9	286.8	864.7	272	847	28	32	35.7	23.3	53.7	304.6	840.5	7	2	8	D	0	0	0	1	1	0	0	1.5	0
33017	4170	694	34.3	554.9	766.4	540	745	25	40	41.1	21.5	74.6	562.8	737.5	8	2	8	B	1	0	0	0	0	0.3	0	1.9	0
33018	4171	731	33.3	288.8	197	273	181	32	32	35.9	25.9	129.7	308	220	1	2	8	D	0	0	0	1	1	0.2	0	1.4	0
33019	4171	1053	33.5	476.4	195.9	449	176	53	37	60.4	22.2	30.4	450.5	211	2	2	8	D	0	1	0	0	0	4	1	2.7	0
33020	4171	739	35.7	296.9	390.7	282	371	27	36	35.7	26.4	73.4	305.4	361.9	3	2	8	D	0	0	0	1	1	0	0	1.4	0
33021	4171	932	34.1	528.3	311.6	514	293	30	40	40.2	29.5	80.4	523.3	341.2	4	2	8	B	1	0	0	0	0	0	0	1.4	0
33022	4171	637	33.7	285.3	682.3	270	668	31	30	34.3	23.6	39.9	262.3	701.5	5	2	8	D	0	0	0	1	1	0	0	1.5	0
33023	4171	972	34.1	547.6	611.5	528	592	36	46	50.6	24.4	129	566.5	634.8	6	2	8	B	1	0	0	0	0	2.1	1	2.1	0
33024	4171	653	33.1	286.9	864.7	272	847	29	32	35.8	23.2	53.4	304.8	840.6	7	2	8	D	0	0	0	1	1	0	0	1.5	0
33025	4171	672	33.9	553.7	764.4	537	745	28	35	36.8	23.3	63.7	567	737.5	8	2	8	B	1	0	0	0	0	0.2	0	1.6	0
33026	4172	799	33.4	293.9	199	276	184	36	31	37.3	27.3	142	317.6	217.4	1	2	8	D	0	0	0	1	1	0.6	0	1.4	0
33027	4172	957	33.3	447.6	201.1	418	188	54	25	51.6	23.6	3.6	417.6	203	2	2	8	C	0	0	0	1	1	3	1	2.2	0
33028	4172	736	35.5	296.9	390.8	282	371	27	36	35.6	26.3	74.6	304.9	361.8	3	2	8	D	0	0	0	1	1	0	0	1.4	0
33029	4172	938	34.2	528.3	311.6	514	293	30	40	40.7	29.4	80.1	523.2	341.2	4	2	8	B	1	0	0	0	0	0	0	1.4	0
33030	4172	626	33.7	285.5	682	270	668	31	29	34.4	23.2	39.5	262.4	701.1	5	2	8	D	0	0	0	1	1	0	0	1.5	0
33031	4172	1063	34.5	553.6	616.6	537	591	27	61	59.9	22.6	99	558.3	646.2	6	2	8	B	1	0	0	0	0	0.8	0	2.6	1
33032	4172	653	32.9	287	864.7	272	847	29	32	36	23.1	53	305	840.7	7	2	8	D	0	0	0	1	1	0	0	1.6	0
33033	4172	702	34.3	554	768.3	539	747	26	40	42.7	20.9	68.9	564.8	740.3	8	2	8	B	1	0	0	0	0	0.4	0	2	0
33034	4173	772	33.5	293.9	200.5	276	186	37	30	36.3	27.1	157.6	321.6	212	1	2	8	D	0	0	0	1	1	0.2	0	1.3	0
33035	4173	898	33.4	405.4	199.8	378	187	49	28	48.8	23.4	159	377.4	189.1	2	2	8	C	0	0	0	1	1	4.3	1	2.1	0
33036	4173	778	35	296.7	391	282	371	27	37	36.9	26.9	78.2	302.8	361.7	3	2	8	D	0	0	0	1	1	0	0	1.4	0
33037	4173	908	34.3	528.5	311.8	515	293	29	40	40.5	28.6	80	523.3	341.3	4	2	8	B	1	0	0	0	0	0	0	1.4	0
33038	4173	625	34	285.5	682	270	668	31	29	34.2	23.3	38.6	262	700.7	5	2	8	D	0	0	0	1	1	0	0	1.5	0
33039	4173	940	34.7	552.4	611.6	535	590	29	52	51.1	23.4	108.4	561.8	640.1	6	2	8	B	1	0	0	0	0	0.5	0	2.2	0
33040	4173	655	33	286.9	864.7	272	847	29	32	35.8	23.3	53.2	304.9	840.7	7	2	8	D	0	0	0	1	1	0	0	1.5	0
33041	4173	718	33.9	555.6	766.2	544	746	21	41	41.3	22.1	91.7	556.5	796.2	8	2	8	B	1	0	0	0	0	0.3	0	1.9	0
33042	4174	802	33.3	295	200.8	277	186	36	30	36.6	27.9	151.9	321.4	214.9	1	2	8	D	0	0	0	1	1	0.1	0	1.3	0
33043	4174	906	32.7	439.8	150.9	421	136	40	31	42.7	27	28.3	466.2	136.7	2	2	8	A	0	0	1	0	1	6.1	1	1.6	0
33044	4174	758	35.1	296.9	391	282	372	27	35	35.7	27	79.4	302.4	361.6	3	2	8	D	0	0	0	1	1	0	0	1.3	0
33045	4174	882	34.6	528.7	312	515	293	29	40	39.9	28.1	79.1	523.1	341.5	4	2	8	B	1	0	0	0	0	0	0	1.4	0
33046	4174	613	33.9	285.5	681.9	270	668	31	29	34	22.9	39.4	262.3	701	5	2	8	D	0	0	0	1	1	0	0	1.5	0
33047	4174	607	34.6	556.2	597.4	543	571	21	49	44.6	17.3	94.7	553.7	567.5	6	2	8	B	1	0	0	0	0	1.5	1	2.6	0
33048	4174	657	33	286.9	864.6	272	847	29	32	35.9	23.3	53.8	304.7	840.4	7	2	8	D	0	0	0	1	1	0	0	1.5	0
33049	4174	680	33.7	556.3	765.2	545	745	20	42	42.3	20.5	93.3	558	795.2	8	2	8	B	1	0	0	0	0	0.1	0	2.1	0
33050	4175	803	33.5	294.8	200.7	276	186	37	30	36.6	28	157.5	267.1	189.2	1	2	8	D	0	0	0	1	1	0	0	1.3	0
33051	4175	999	33.7	499.3	121.3	475	108	50	27	48.9	26	7.1	529.1	117.6	2	2	8	B	1	0	0	0	0	6.8	1	1.9	0
33052	4175	746	35.2	296.8	390.8	282	372	27	35	35.4	26.8	76.8	303.6	361.6	3	2	8	D	0	0	0	1	1	0	0	1.3	0
33053	4175	892	34.6	528.6	312.1	514	294	30	39	39.7	28.6	78	522.3	341.5	4	2	8	B	1	0	0	0	0	0	0	1.4	0
33054	4175	618	33.8	285.6	682	270	668	31	29	34.1	23.1	39.7	262.5	701.1	5	2	8	D	0	0	0	1	1	0	0	1.5	0
33055	4175	577	34.8	556.7	598.3	546	571	18	51	47.2	15.6	94.8	554.1	568.4	6	2	8	B	1	0	0	0	0	0.1	0	3	1
33056	4175	660	32.9	287	864.5	272	847	29	32	36.2	23.2	54.1	304.6	840.2	7	2	8	D	0	0	0	1	1	0	0	1.6	0
33057	4175	789	34.5	554.3	769.9	543	747	22	47	48.4	20.7	77.5	547.8	799.2	8	2	8	B	1	0	0	0	0	0.5	0	2.3	1
33058	4176	794	33.5	295	201.2	276	187	37	29	37.4	27	157.7	267.2	189.8	1	2	8	D	0	0	0	1	1	0.1	0	1.4	0
33059	4176	1055	33.7	546.4	122.5	524	105	45	36	48.7	27.6	158.5	574.4	133.5	2	2	8	B	1	0	0	0	0	4.8	1	1.8	0
33060	4176	740	35.4	296.8	390.5	282	372	27	35	35.1	26.8	74.6	304.8	361.6	3	2	8	D	0	0	0	1	1	0	0	1.3	0
33061	4176	888	34.4	528.6	312.1	515	293	29	40	39.8	28.4	78.2	522.4	341.4	4	2	8	B	1	0	0	0	0	0	0	1.4	0
33062	4176	606	34.1	285.3	682.1	270	669	31	28	33.8	22.8	38.7	261.9	700.9	5	2	8	D	0	0	0	1	1	0	0	1.5	0
33063	4176	967	34.2	548.1	599.2	524	569	40	47	47	26.2	50.5	567.2	576	6	2	8	B	1	0	0	0	0	0.9	0	1.8	0
33064	4176	655	33.2	287.1	864.6	272	847	29	32	36	23.1	53.6	304.9	840.5	7	2	8	D	0	0	0	1	1	0	0	1.6	0
33065	4176	800	34.3	554.6	770.7	543	748	22	47	48.4	21	80.5	549.7	800.3	8	2	8	B	1	0	0	0	0	0.1	0	2.3	1
33066	4177	755	33.2	288.1	199.6	274	181	30	35	35.9	26.8	121.2	272.5	173.9	1	2	8	D	0	0	0	1	1	0.7	0	1.3	0
33067	4177	766	33.7	559.6	157.8	548	134	21	45	46.5	21	81.9	563.8	128.1	2	2	8	B	1	0	0	0	0	3.8	1	2.2	0
33068	4177	744	35.4	296.9	390.8	282	371	27	36	35.8	26.4	77.1	303.6	361.6	3	2	8	D	0	0	0	1	1	0	0	1.4	0
33069	4177	909	34.2	528.4	311.9	514	293	30	39	39.6	29.2	77.2	521.8	341.1	4	2	8	B	1	0	0	0	0	0	0	1.4	0
33070	4177	604	34	285.3	682.1	270	669	31	28	33.8	22.7	39.4	262.2	701.2	5	2	8	D	0	0	0	1	1	0	0	1.5	0
33071	4177	903	35.1	501.2	611.8	465	601	65	20	64.1	17.9	3.3	471.2	613.5	6	2	8	B	1	0	0	0	0	5	1	3.6	0
33072	4177	664	32.9	287.1	864.5	272	847	29	32	36.6	23.1	53.1	305.1	840.5	7	2	8	D	0	0	0	1	1	0	0	1.6	0
33073	4177	753	33.7	553.4	765.9	536	745	29	39	41.8	22.9	66.7	565.2	738.4	8	2	8	B	1	0	0	0	0	0.5	0	1.8	0
33074	4178	836	33.4	292.2	199.9	274	184	37	33	38.2	27.9	137.2	314.2	220.3	1	2	8	D	0	0	0	1	1	0.4	0	1.4	0
33075	4178	913	32.9	557.9	184.5	545	160	24	49	49.4	23.5	80	552.7	214	2	2	8	D	0	1	0	0	0	2.7	1	2.1	0
33076	4178	748	35.2	297.2	390.8	282	371	27	36	36.3	26.2	76.2	304.3	361.7	3	2	8	D	0	0	0	1	1	0	0	1.4	0
33077	4178	896	34.3	528.3	311.9	514	293	30	39	39.2	29.1	75.9	521	341	4	2	8	B	1	0	0	0	0	0	0	1.3	0
33078	4178	613	33.9	285.4	682.2	270	669	31	28	34	22.9	39.7	262.4	701.4	5	2	8	D	0	0	0	1	1	0	0	1.5	0
33079	4178	1105	33.5	437.7	633.1	401	609	72	49	84.7	16.6	34.2	412.9	650	6	2	8	C	0	0	0	1	1	6.8	1	5.1	0
33080	4178	647	33.4	286.9	864.7	272	847	28	32	35.8	23	53.7	304.6	840.5	7	2	8	D	0	0	0	1	1	0	0	1.6	0
33081	4178	754	33.7	553.2	765.5	536	745	29	39	41.2	23.3	66	541	792.9	8	2	8	B	1	0	0	0	0	0.1	0	1.8	0
33082	4179	817	33.3	291.6	200.8	275	184	34	33	37.3	27.9	130.2	310.9	223.7	1	2	8	D	0	0	0	1	1	0.1	0	1.3	0
33083	4179	910	32.7	558.3	185.9	545	164	24	45	46.2	25.1	91.1	558.8	215.9	2	2	8	D	0	1	0	0	0	0.2	0	1.8	0
33084	4179	747	35.3	296.8	390.9	282	371	27	36	36	26.4	75.3	304.5	361.9	3	2	8	D	0	0	0	1	1	0	0	1.4	0
33085	4179	890	34.3	528.4	311.8	514	293	30	39	39.3	28.8	77.5	521.9	341.1	4	2	8	B	1	0	0	0	0	0	0	1.4	0
33086	4179	617	33.9	285.4	682.2	270	668	31	29	34.1	23.1	40.2	262.5	701.5	5	2	8	D	0	0	0	1	1	0	0	1.5	0
33087	4179	893	34	431.1	638.7	409	619	47	47	61.1	18.6	39.8	408	657.9	6	2	8	C	0	0	0	1	1	0.9	0	3.3	1
33088	4179	656	33.4	286.9	864.6	272	847	29	32	36.1	23.1	52.9	304.9	840.6	7	2	8	D	0	0	0	1	1	0	0	1.6	0
33089	4179	751	33.7	553.6	764.8	539	744	26	39	40.7	23.5	69.5	564.1	736.7	8	2	8	B	1	0	0	0	0	0.1	0	1.7	0
33090	4180	830	33.8	285.4	194.4	274	165	27	50	47.3	22.3	108.7	275.8	166	1	2	8	D	0	0	0	1	1	0.9	0	2.1	0
33091	4180	702	33.2	558.7	175.6	545	158	24	37	37.6	23.8	92.9	560.3	205.5	2	2	8	D	0	1	0	0	0	1.1	1	1.6	0
33092	4180	751	35.2	296.9	390.8	282	371	27	36	35.9	26.6	75.5	304.4	361.8	3	2	8	D	0	0	0	1	1	0	0	1.3	0
33093	4180	892	34.3	528.6	311.5	515	293	29	39	40	28.4	79.1	522.9	340.9	4	2	8	B	1	0	0	0	0	0	0	1.4	0
33094	4180	610	34.2	285.4	682.2	270	669	31	28	33.9	22.9	38.9	262.1	701	5	2	8	D	0	0	0	1	1	0	0	1.5	0
33095	4180	1024	33.8	436.1	645.1	420	618	35	66	63.3	20.6	68.6	425.2	673	6	2	8	C	0	0	0	1	1	0.8	0	3.1	1
33096	4180	658	33.1	287	864.5	272	847	29	32	36.4	23	53.4	304.9	840.4	7	2	8	D	0	0	0	1	1	0	0	1.6	0
33097	4180	856	33.9	548.9	768.5	526	752	39	30	40.1	27.2	18.4	520.4	777.9	8	2	8	B	1	0	0	0	0	0.6	0	1.5	0
33098	4181	875	33.3	291.6	192.3	276	168	29	45	44.4	25.1	73.2	300.3	163.6	1	2	8	D	0	0	0	1	1	0.7	0	1.8	0
33099	4181	768	33	558.9	173.6	547	154	22	40	41.9	23.4	88.4	558	203.5	2	2	8	D	0	1	0	0	0	0.2	0	1.8	0
33100	4181	771	35	296.8	391.2	281	372	28	36	36.1	27.2	77.5	303.3	361.9	3	2	8	D	0	0	0	1	1	0	0	1.3	0
33101	4181	870	34.7	528.6	311.9	515	293	29	39	39.7	27.9	76.1	521.4	341	4	2	8	B	1	0	0	0	0	0	0	1.4	0
33102	4181	618	34	285.4	682.1	270	668	31	29	34.2	23	39.4	262.2	701.1	5	2	8	D	0	0	0	1	1	0	0	1.5	0
33103	4181	793	33.8	443	633.7	421	615	41	37	50.5	20	42.7	420.9	654	6	2	8	C	0	0	0	1	1	1.4	1	2.5	0
33104	4181	643	33.4	286.9	864.6	272	847	28	32	35.9	22.8	53.9	304.6	840.4	7	2	8	D	0	0	0	1	1	0	0	1.6	0
33105	4181	865	34.8	547.1	767.5	520	752	45	29	44	25.1	4.2	517.2	769.7	8	2	8	B	1	0	0	0	0	0.2	0	1.8	0
33106	4182	882	33.4	292.1	189.4	276	165	29	45	44.8	25.1	72.2	301.3	160.9	1	2	8	D	0	0	0	1	1	0.3	0	1.8	0
33107	4182	706	33.4	559.1	167	547	148	22	38	39.5	22.8	85.9	556.9	196.9	2	2	8	D	0	1	0	0	0	0.7	0	1.7	0
33108	4182	766	35.3	296.8	390.9	282	372	27	35	35.9	27.2	76.5	303.8	361.8	3	2	8	D	0	0	0	1	1	0	0	1.3	0
33109	4182	886	34.5	528.6	312	515	293	29	40	40.1	28.1	78.6	522.7	341.4	4	2	8	B	1	0	0	0	0	0	0	1.4	0
33110	4182	644	34	285	682.8	269	669	32	29	34.5	23.8	37.4	261.2	701	5	2	8	D	0	0	0	1	1	0.1	0	1.4	0
33111	4182	808	33.9	392.8	655.8	363	642	53	26	53.7	19.2	18.5	364.4	665.3	6	2	8	C	0	0	0	1	1	5.6	1	2.8	0
33112	4182	653	33.1	287.1	864.4	272	847	29	32	36.3	22.9	53.5	305	840.3	7	2	8	D	0	0	0	1	1	0	0	1.6	0
33113	4182	1050	34.8	538.6	765.3	502	752	63	25	62.1	21.5	4.1	508.6	767.5	8	2	8	B	1	0	0	0	0	0.9	0	2.9	1
33114	4183	880	33.4	292.2	189.7	277	164	28	46	45	24.9	72.2	301.4	161.1	1	2	8	D	0	0	0	1	1	0	0	1.8	0
33115	4183	796	33.4	559.5	178.2	548	156	21	45	46.8	21.6	89.7	559.4	208.2	2	2	8	D	0	1	0	0	0	1.1	1	2.2	0
33116	4183	762	35.1	296.7	390.9	281	371	28	36	35.9	27	74.9	304.5	362	3	2	8	D	0	0	0	1	1	0	0	1.3	0
33117	4183	883	34.6	528.6	312.1	515	293	29	40	40	28.1	78.4	522.5	341.5	4	2	8	B	1	0	0	0	0	0	0	1.4	0
33118	4183	649	33.7	284.5	683.5	269	670	31	29	34.3	24.1	39.7	261.5	702.6	5	2	8	D	0	0	0	1	1	0.1	0	1.4	0
33119	4183	800	33.6	393.7	655.1	365	641	51	25	51.2	19.9	14.5	364.7	662.6	6	2	8	C	0	0	0	1	1	0.1	0	2.6	1
33120	4183	641	33.5	287.1	864.5	272	847	29	32	36.2	22.6	53.6	304.9	840.4	7	2	8	D	0	0	0	1	1	0	0	1.6	0
33121	4183	1062	34.7	535.7	765.5	499	752	66	25	64.1	21.1	3.5	505.7	767.3	8	2	8	B	1	0	0	0	0	0.3	0	3	1
33122	4184	860	33.3	291.8	190.7	276	168	28	42	42.2	26	72.7	300.7	162	1	2	8	D	0	0	0	1	1	0.1	0	1.6	0
33123	4184	910	33.2	555	198.5	539	179	30	40	40.3	28.7	72.6	546	227.1	2	2	8	D	0	1	0	0	0	2.1	1	1.4	0
33124	4184	744	35.2	296.9	390.8	282	372	27	35	35.2	26.9	74.6	304.9	361.9	3	2	8	D	0	0	0	1	1	0	0	1.3	0
33125	4184	885	34.5	528.6	312	515	293	29	39	40	28.1	77.3	522	341.2	4	2	8	B	1	0	0	0	0	0	0	1.4	0
33126	4184	658	33.6	284.9	682.9	269	667	31	32	36.1	23.2	44	263.3	703.8	5	2	8	D	0	0	0	1	1	0.1	0	1.6	0
33127	4184	944	34	389.9	653.2	360	637	58	28	54.8	21.9	177.5	359.9	651.9	6	2	8	C	0	0	0	1	1	0.4	0	2.5	1
33128	4184	646	33.2	287	864.5	272	847	29	32	36.1	22.8	52.8	305.2	840.6	7	2	8	D	0	0	0	1	1	0	0	1.6	0
33129	4184	1017	35.3	529.7	765.4	491	753	69	23	67	19.3	1.1	499.7	765.9	8	2	8	B	1	0	0	0	0	0.6	0	3.5	1
33130	4185	823	33.4	291.8	185.7	277	163	27	42	41.2	25.5	76.3	298.9	156.6	1	2	8	D	0	0	0	1	1	0.5	0	1.6	0
33131	4185	992	33.1	553.4	206.5	537	186	32	40	39.7	31.8	70.2	563.6	178.2	2	2	8	D	0	1	0	0	0	0.8	0	1.2	0
33132	4185	766	35.1	297	390.5	282	371	27	36	36.6	26.7	77.1	303.7	361.2	3	2	8	D	0	0	0	1	1	0	0	1.4	0
33133	4185	901	34.5	528.4	312.2	514	293	30	40	39.8	28.8	76.2	521.3	341.3	4	2	8	B	1	0	0	0	0	0	0	1.4	0
33134	4185	573	34.7	283.9	684.7	269	672	30	27	31.3	23.3	36.9	259.9	702.7	5	2	8	D	0	0	0	1	1	0.2	0	1.3	0
33135	4185	927	33.7	390.6	653.4	361	639	57	26	54.3	21.7	178.7	360.6	652.7	6	2	8	C	0	0	0	1	1	0.1	0	2.5	1
33136	4185	640	33.5	287	864.6	272	847	29	32	36	22.6	53.4	304.9	840.5	7	2	8	D	0	0	0	1	1	0	0	1.6	0
33137	4185	1105	35.1	507.9	771.6	472	758	72	36	72.9	19.3	18.9	479.5	781.3	8	2	8	B	1	0	0	0	0	2.3	1	3.8	0
33138	4186	893	33.4	289.1	138.6	278	109	23	54	51.3	22.2	94.5	286.7	108.7	1	2	8	B	0	0	1	0	1	4.8	1	2.3	0
33139	4186	926	32.7	556.6	198.2	541	176	28	43	43.4	27.2	74.7	564.6	169.2	2	2	8	D	0	1	0	0	0	0.9	0	1.6	0
33140	4186	767	35.2	296.9	390.5	282	371	27	36	36.6	26.7	76.8	303.8	361.3	3	2	8	D	0	0	0	1	1	0	0	1.4	0
33141	4186	896	34.4	528.3	311.9	514	293	30	39	39.4	29	76.5	521.3	341	4	2	8	B	1	0	0	0	0	0	0	1.4	0
33142	4186	627	33.7	284	683.9	269	671	32	28	33.6	23.7	35.8	308.4	666.3	5	2	8	D	0	0	0	1	1	0.1	0	1.4	0
33143	4186	920	33.8	389.2	656.2	353	642	64	25	65.4	17.9	15.4	360.3	664.2	6	2	8	C	0	0	0	1	1	0.3	0	3.7	1
33144	4186	637	33.5	286.9	864.7	272	847	28	32	35.9	22.6	53.1	304.9	840.7	7	2	8	D	0	0	0	1	1	0	0	1.6	0
33145	4186	1067	34.4	486.7	770.2	445	758	75	22	72.1	18.9	7.2	456.9	774	8	2	8	B	1	0	0	0	0	2.2	1	3.8	0
33146	4187	910	33.1	285.6	118.9	272	92	28	48	45.7	25.4	103	278.8	89.7	1	2	8	B	0	0	1	0	1	2	1	1.8	0
33147	4187	927	33.1	554.1	205	537	187	32	34	35.8	32.9	52	572.6	181.3	2	2	8	D	0	1	0	0	0	0.7	0	1.1	0
33148	4187	767	34.9	296.9	390.7	282	371	27	36	36.6	26.7	75.5	304.4	361.7	3	2	8	D	0	0	0	1	1	0	0	1.4	0
33149	4187	898	34.2	528.3	311.8	514	293	30	39	39.6	28.9	77	521.6	341	4	2	8	B	1	0	0	0	0	0	0	1.4	0
33150	4187	638	33.9	285	683.2	269	669	32	29	34.4	23.6	35.7	260.7	700.7	5	2	8	D	0	0	0	1	1	0.1	0	1.5	0
33151	4187	951	33.9	387.9	656	349	641	68	26	68.5	17.7	15	359	663.8	6	2	8	C	0	0	0	1	1	0.1	0	3.9	1
33152	4187	643	33.5	287.1	864.6	272	847	29	32	36.2	22.6	52.9	305.2	840.7	7	2	8	D	0	0	0	1	1	0	0	1.6	0
33153	4187	1047	33.3	418.8	785.4	381	767	71	38	77.1	17.3	25.6	391.8	798.3	8	2	8	A	0	0	1	0	1	7.1	1	4.5	0
33154	4188	911	33.4	285.7	116.8	269	91	35	46	48.2	24	123.4	269.2	91.8	1	2	8	B	0	0	1	0	1	0.2	0	2	0
33155	4188	931	33	554.6	206	537	188	32	35	36.1	32.8	63.3	541.1	232.8	2	2	8	D	0	1	0	0	0	0.1	0	1.1	0
33156	4188	765	35.2	296.9	391	281	371	28	36	36	27.1	75.9	304.2	361.9	3	2	8	D	0	0	0	1	1	0	0	1.3	0
33157	4188	901	34.6	528.3	311.6	514	293	30	39	39.8	28.8	79.3	522.7	341.1	4	2	8	B	1	0	0	0	0	0	0	1.4	0
33158	4188	644	33.9	284.7	683.7	269	670	31	29	33.7	24.3	37.7	261	702	5	2	8	D	0	0	0	1	1	0.1	0	1.4	0
33159	4188	931	33.7	388.8	655.6	352	641	65	26	66.2	17.9	14.6	359.8	663.2	6	2	8	C	0	0	0	1	1	0.1	0	3.7	1
33160	4188	645	33.2	287	864.5	272	847	29	32	36	22.8	53.5	304.8	840.4	7	2	8	D	0	0	0	1	1	0	0	1.6	0
33161	4188	921	33.2	388.5	798.3	369	777	44	50	59.5	19.7	46.9	367.9	820.2	8	2	8	A	0	0	1	0	1	3.4	1	3	0
33162	4189	896	33.6	286	117.4	269	91	35	47	49.9	22.8	123.9	269.3	92.5	1	2	8	B	0	0	1	0	1	0.1	0	2.2	0
33163	4189	909	32.7	554.1	207.3	537	190	32	35	34.7	33.4	77.6	547.6	236.6	2	2	8	D	0	1	0	0	0	0.1	0	1	0
33164	4189	774	35.1	296.9	391.3	282	372	27	36	36.4	27	76.4	303.9	362.2	3	2	8	D	0	0	0	1	1	0	0	1.3	0
33165	4189	886	34.5	528.5	311.6	515	293	29	39	40.1	28.2	80	523.2	341.1	4	2	8	B	1	0	0	0	0	0	0	1.4	0
33166	4189	641	33.8	284.2	683.6	269	670	31	29	33.9	24.1	38.2	260.7	702.2	5	2	8	D	0	0	0	1	1	0.1	0	1.4	0
33167	4189	962	34	385.4	655.6	347	642	68	25	68.4	17.9	11.6	356	661.6	6	2	8	C	0	0	0	1	1	0.3	0	3.8	1
33168	4189	646	33.2	287	864.7	272	847	29	32	35.8	23	53.3	305	840.6	7	2	8	D	0	0	0	1	1	0	0	1.6	0
33169	4189	965	33.3	365.8	821.6	351	796	34	61	62.4	19.7	65.3	353.2	848.8	8	2	8	C	0	0	0	1	1	3.3	1	3.2	0
33170	4190	829	33.7	270.8	116	239	105	55	24	50.4	20.9	173.9	240.9	112.8	1	2	8	B	0	0	1	0	1	1.6	1	2.4	0
33171	4190	949	33.4	553.8	206.1	536	188	33	37	38.3	31.5	61.8	539.6	232.6	2	2	8	D	0	1	0	0	0	0.1	0	1.2	0
33172	4190	787	34.9	296.8	391.2	281	372	28	36	36.4	27.5	74.8	304.6	362.2	3	2	8	D	0	0	0	1	1	0	0	1.3	0
33173	4190	895	34.5	528.5	311.7	515	293	29	40	40.2	28.3	80.4	523.5	341.3	4	2	8	B	1	0	0	0	0	0	0	1.4	0
33174	4190	643	33.5	284.4	683.5	269	670	31	29	33.9	24.2	38.1	260.8	702.1	5	2	8	D	0	0	0	1	1	0	0	1.4	0
33175	4190	730	34.2	371.1	659.4	343	648	49	22	46.1	20.2	3.4	341.1	661.2	6	2	8	C	0	0	0	1	1	1.5	1	2.3	0
33176	4190	642	33.3	287	864.6	272	847	29	32	36	22.7	52.8	305.2	840.7	7	2	8	D	0	0	0	1	1	0	0	1.6	0
33177	4190	987	33.7	366.4	823.6	353	796	31	65	63.1	19.9	71.1	356.7	852	8	2	8	C	0	0	0	1	1	0.2	0	3.2	1
33178	4191	860	33.4	224.5	104.9	199	93	49	24	47.8	22.9	174.7	194.7	102.1	1	2	8	B	0	0	1	0	1	4.8	1	2.1	0
33179	4191	979	33.2	555.2	204.8	538	182	31	42	41.5	30	68.3	566.3	176.9	2	2	8	D	0	1	0	0	0	0.2	0	1.4	0
33180	4191	777	35	296.8	390.9	281	371	28	36	36.2	27.3	74.1	305	362	3	2	8	D	0	0	0	1	1	0	0	1.3	0
33181	4191	882	34.6	528.6	312.1	515	293	29	40	40.3	27.8	78.5	522.6	341.5	4	2	8	B	1	0	0	0	0	0	0	1.4	0
33182	4191	645	33.5	284.4	683.5	269	670	31	29	33.9	24.2	38	260.8	701.9	5	2	8	D	0	0	0	1	1	0	0	1.4	0
33183	4191	708	34.1	371.7	658.9	344	648	49	22	45.3	19.9	178.5	341.7	658.1	6	2	8	C	0	0	0	1	1	0.1	0	2.3	0
33184	4191	648	33.2	287	864.5	272	847	29	32	36.1	22.8	53.5	304.8	840.4	7	2	8	D	0	0	0	1	1	0	0	1.6	0
33185	4191	845	33.7	362.8	825.2	339	803	42	44	54.7	19.7	50.5	343.7	848.4	8	2	8	C	0	0	0	1	1	0.4	0	2.8	1
33186	4192	829	33.7	215.2	104.3	192	91	45	25	43.8	24.1	12.7	185.9	110.8	1	2	8	B	0	0	1	0	1	1	0	1.8	0
33187	4192	963	33.3	554.7	205.4	537	185	32	40	40	30.6	65.8	542.3	232.8	2	2	8	D	0	1	0	0	0	0.1	0	1.3	0
33188	4192	775	35	296.9	390.3	282	371	27	36	36.4	27.1	75.7	304.3	361.2	3	2	8	D	0	0	0	1	1	0.1	0	1.3	0
33189	4192	898	34.4	528.5	312.2	515	293	29	40	40.7	28.1	76.6	521.5	341.4	4	2	8	B	1	0	0	0	0	0	0	1.4	0
33190	4192	639	33.8	284.3	683.6	269	670	31	29	33.9	24	39.5	261.2	702.7	5	2	8	D	0	0	0	1	1	0	0	1.4	0
33191	4192	762	34.3	370.4	658.1	342	649	51	21	49.2	19.7	171.5	340.8	653.6	6	2	8	C	0	0	0	1	1	0.2	0	2.5	1
33192	4192	648	33.4	287.1	864.6	272	847	29	32	36.1	22.8	53.7	304.8	840.4	7	2	8	D	0	0	0	1	1	0	0	1.6	0
33193	4192	728	33.8	368.8	813	343	799	46	26	44.2	21	16.8	340	821.6	8	2	8	C	0	0	0	1	1	1.4	1	2.1	0
33194	4193	808	34	115.6	118.7	93	105	43	25	43.7	23.5	14.3	86.5	126.1	1	2	8	A	1	0	0	0	0	10.3	1	1.9	0
33195	4193	953	32.8	554.9	205.3	537	185	32	39	39.5	30.7	66.6	543	232.9	2	2	8	D	0	1	0	0	0	0	0	1.3	0
33196	4193	778	35.1	296.9	390.5	282	371	27	36	36.5	27.1	78.4	302.9	361.1	3	2	8	D	0	0	0	1	1	0	0	1.3	0
33197	4193	898	34.4	528.5	312.2	515	293	29	40	40.4	28.3	76.5	521.5	341.4	4	2	8	B	1	0	0	0	0	0	0	1.4	0
33198	4193	644	33.5	284.5	683.7	269	670	31	29	34.2	24	38.7	261	702.4	5	2	8	D	0	0	0	1	1	0	0	1.4	0
33199	4193	779	34.4	370.4	656.6	343	642	50	27	49.2	20.2	163.1	341.7	647.8	6	2	8	C	0	0	0	1	1	0.2	0	2.4	1
33200	4193	643	33.2	287	864.6	272	847	29	32	36	22.7	54.1	304.6	840.3	7	2	8	D	0	0	0	1	1	0	0	1.6	0
33201	4193	833	33.6	365.3	804.3	340	786	49	33	51.4	20.6	158	337.5	793	8	2	8	A	0	0	1	0	1	1	0	2.5	1
33202	4194	751	34.4	89.2	121.5	77	104	26	38	37	25.8	91.8	90.1	151.5	1	2	8	A	1	0	0	0	0	2.7	1	1.4	0
33203	4194	948	32.9	554.9	205.5	538	186	31	39	39.5	30.5	68	543.7	233.4	2	2	8	D	0	1	0	0	0	0	0	1.3	0
33204	4194	775	35.1	297	390.6	282	371	27	37	36.8	26.8	77.8	303.3	361.2	3	2	8	D	0	0	0	1	1	0	0	1.4	0
33205	4194	905	34.4	528.3	312	513	293	31	39	39.5	29.2	76.5	521.4	341.2	4	2	8	B	1	0	0	0	0	0	0	1.4	0
33206	4194	652	33.6	284.4	683.8	269	670	32	30	34	24.4	39.4	261.2	702.8	5	2	8	D	0	0	0	1	1	0	0	1.4	0
33207	4194	779	34.4	370.5	656.7	343	643	50	27	49	20.2	163.6	341.7	648.3	6	2	8	C	0	0	0	1	1	0	0	2.4	1
33208	4194	647	33.4	287	864.5	272	847	29	32	36.1	22.8	53.1	305	840.5	7	2	8	D	0	0	0	1	1	0	0	1.6	0
33209	4194	714	33.8	370.2	809.7	345	797	45	24	42.1	21.6	10	340.7	814.9	8	2	8	C	0	0	0	1	1	0.8	0	1.9	0
33210	4195	843	33.8	103.6	123.4	83	108	46	29	46	23.3	160.6	131.9	133.3	1	2	8	A	1	0	0	0	0	1.5	1	2	0
33211	4195	961	33.2	554.9	205.2	538	184	31	40	40.3	30.4	68	566.2	177.4	2	2	8	D	0	1	0	0	0	0	0	1.3	0
33212	4195	780	35	297.1	390.6	282	371	27	36	37.1	26.8	75.7	304.4	361.5	3	2	8	D	0	0	0	1	1	0	0	1.4	0
33213	4195	906	34.3	528.3	311.8	513	293	31	39	39.3	29.3	76.3	521.2	341	4	2	8	B	1	0	0	0	0	0	0	1.3	0
33214	4195	637	34	284.3	683.6	269	670	31	29	33.9	23.9	39.1	261	702.6	5	2	8	D	0	0	0	1	1	0	0	1.4	0
33215	4195	795	34.1	370.2	656.7	343	642	50	28	49.2	20.6	162.9	341.6	647.9	6	2	8	C	0	0	0	1	1	0	0	2.4	1
33216	4195	643	33.3	287.1	864.6	272	847	29	32	36	22.7	53.4	305	840.5	7	2	8	D	0	0	0	1	1	0	0	1.6	0
33217	4195	912	33.6	351.9	832.1	340	806	27	59	57.7	20.1	73.4	343.3	860.8	8	2	8	C	0	0	0	1	1	3	1	2.9	0
33218	4196	721	34.7	162.9	125.5	142	114	44	21	45.1	20.4	174.1	192.7	128.6	1	2	8	A	1	0	0	0	0	6.1	1	2.2	0
33219	4196	948	33.4	555.1	205.2	538	184	31	40	40.4	29.9	67.3	566.7	177.6	2	2	8	D	0	1	0	0	0	0	0	1.3	0
33220	4196	758	35.1	296.8	390.9	282	371	27	36	35.9	26.9	75.6	304.3	361.9	3	2	8	D	0	0	0	1	1	0	0	1.3	0
33221	4196	918	34.2	528.2	311.8	514	293	30	39	39.8	29.4	79.1	522.6	341.2	4	2	8	B	1	0	0	0	0	0	0	1.4	0
33222	4196	652	33.6	284.6	683.6	269	670	32	29	34.3	24.2	39.8	261.5	702.8	5	2	8	D	0	0	0	1	1	0	0	1.4	0
33223	4196	721	34.3	372	658.9	345	648	48	22	45.5	20.2	1.4	342	659.6	6	2	8	C	0	0	0	1	1	0.3	0	2.3	0
33224	4196	645	33.4	287	864.6	272	847	29	32	36.4	22.6	53	305.1	840.6	7	2	8	D	0	0	0	1	1	0	0	1.6	0
33225	4196	888	34.3	348.9	841.4	333	814	27	54	57.6	19.6	80.6	344	871	8	2	8	C	0	0	0	1	1	1	0	2.9	1
33226	4197	805	33.4	220.2	136.9	197	125	51	22	49.1	20.9	175.2	250.1	139.3	1	2	8	B	0	0	1	0	1	6	1	2.4	0
33227	4197	935	33.4	555.2	205.3	538	185	31	39	39.7	30	66.4	567.2	177.8	2	2	8	D	0	1	0	0	0	0	0	1.3	0
33228	4197	758	35.2	296.9	390.8	282	371	27	36	36.1	26.8	73.8	305.3	362	3	2	8	D	0	0	0	1	1	0	0	1.3	0
33229	4197	909	34.3	528.5	311.6	514	293	30	40	40.5	28.6	81.3	524	341.2	4	2	8	B	1	0	0	0	0	0	0	1.4	0
33230	4197	641	33.6	284.5	683.6	269	670	31	29	34.1	24	38	260.9	702.1	5	2	8	D	0	0	0	1	1	0	0	1.4	0
33231	4197	762	34.1	370.6	661	344	648	49	23	48.3	20.1	13.3	341.4	668	6	2	8	C	0	0	0	1	1	0.3	0	2.4	1
33232	4197	652	33.6	286.9	864.6	272	847	29	32	36.3	22.9	52.9	305	840.7	7	2	8	D	0	0	0	1	1	0	0	1.6	0
33233	4197	847	34.4	349.8	838.4	337	813	25	53	54.4	19.8	76.7	342.9	867.6	8	2	8	C	0	0	0	1	1	0.3	0	2.7	1
33234	4198	695	33.4	276.2	170	258	157	43	25	39	22.7	174.7	306	172.8	1	2	8	D	0	0	0	1	1	6.6	1	1.7	0
33235	4198	992	33.5	555.3	204.3	538	181	31	43	42.1	30	74.8	563.2	175.3	2	2	8	D	0	1	0	0	0	0.1	0	1.4	0
33236	4198	763	35.1	296.8	390.7	282	372	27	35	35.8	27.1	75.2	304.5	361.7	3	2	8	D	0	0	0	1	1	0	0	1.3	0
33237	4198	917	34.4	528.4	311.9	514	293	30	40	40.5	28.8	78.9	522.6	341.3	4	2	8	B	1	0	0	0	0	0	0	1.4	0
33238	4198	653	33.6	284.2	683.5	268	670	32	29	34	24.4	36.7	260.2	701.5	5	2	8	D	0	0	0	1	1	0	0	1.4	0
33239	4198	758	34.2	371.4	660.9	347	648	46	23	46.3	20.9	13.4	342.2	667.9	6	2	8	C	0	0	0	1	1	0.1	0	2.2	0
33240	4198	677	33.7	289.9	865.1	273	850	35	29	39.8	21.6	37.7	313.7	846.7	7	2	8	D	0	0	0	1	1	0.3	0	1.8	0
33241	4198	877	33.3	350.2	834.2	336	811	26	48	46.6	24	90.3	350.4	864.2	8	2	8	C	0	0	0	1	1	0.4	0	1.9	0
33242	4199	697	33.6	270.1	172.8	254	157	33	31	35.6	24.9	36.5	294.2	155	1	2	8	D	0	0	0	1	1	0.7	0	1.4	0
33243	4199	959	33.3	555.4	205.4	538	183	31	42	41	29.7	71.3	565.1	177	2	2	8	D	0	1	0	0	0	0.1	0	1.4	0
33244	4199	753	35.3	296.9	390.7	282	371	27	36	36	26.6	74.5	304.9	361.8	3	2	8	D	0	0	0	1	1	0	0	1.4	0
33245	4199	903	34.6	528.4	311.9	514	293	30	40	40.6	28.3	80.2	523.3	341.4	4	2	8	B	1	0	0	0	0	0	0	1.4	0
33246	4199	652	33.5	284.3	683.5	269	670	32	29	34.2	24.3	38.5	260.9	702.2	5	2	8	D	0	0	0	1	1	0	0	1.4	0
33247	4199	759	34	368.9	663.6	342	650	48	25	45.8	21.1	17.9	340.3	672.8	6	2	8	C	0	0	0	1	1	0.4	0	2.2	0
33248	4199	678	33.5	288.8	865.4	272	850	36	29	38.4	22.5	34.9	313.4	848.2	7	2	8	D	0	0	0	1	1	0.1	0	1.7	0
33249	4199	941	33.5	348.4	839	337	812	23	61	58.3	20.6	86.7	346.7	869	8	2	8	C	0	0	0	1	1	0.5	0	2.8	1
33250	4200	895	33.8	286.1	154.5	270	130	31	45	47.3	24.1	62.2	300.1	128	1	2	8	B	0	0	1	0	1	2.5	1	2	0
33251	4200	943	33	554.6	206.7	537	187	32	38	38.5	31.2	62.4	540.7	233.3	2	2	8	D	0	1	0	0	0	0.2	0	1.2	0
33252	4200	740	35.2	296.9	390.6	282	372	27	35	35.6	26.5	73.7	305.3	361.8	3	2	8	D	0	0	0	1	1	0	0	1.3	0
33253	4200	925	34.5	528.2	312.2	514	293	30	40	40.7	29	77.8	521.9	341.5	4	2	8	B	1	0	0	0	0	0	0	1.4	0
33254	4200	650	33.5	284.4	683.6	269	670	31	29	34.1	24.3	40	261.4	702.8	5	2	8	D	0	0	0	1	1	0	0	1.4	0
33255	4200	628	34.8	362.7	662.7	337	652	46	19	46.4	17.2	6.8	333	666.2	6	2	8	C	0	0	0	1	1	0.6	0	2.7	1
33256	4200	681	33.4	288.5	865.4	272	851	35	28	38.1	22.7	34.8	313.2	848.3	7	2	8	D	0	0	0	1	1	0	0	1.7	0
33257	4200	939	33.7	415.2	810.3	386	792	62	34	65.4	18.3	25.3	442.3	797.5	8	2	8	C	0	0	0	1	1	7.4	1	3.6	0
33258	4201	786	33.1	288.9	149.7	274	130	28	38	37.4	26.7	78.3	295	120.3	1	2	8	B	0	0	1	0	1	0.6	0	1.4	0
33259	4201	926	33.1	555.1	206.4	538	186	31	39	39.1	30.1	63.5	568.5	179.5	2	2	8	D	0	1	0	0	0	0.1	0	1.3	0
33260	4201	746	35.2	296.9	390.2	282	371	27	36	35.7	26.6	75.4	304.5	361.2	3	2	8	D	0	0	0	1	1	0	0	1.3	0
33261	4201	916	34.3	528.2	312.3	514	293	30	40	40.2	29	75.3	520.6	341.3	4	2	8	B	1	0	0	0	0	0	0	1.4	0
33262	4201	639	33.4	284.3	683.7	269	670	31	29	34.2	23.8	39.1	261	702.6	5	2	8	D	0	0	0	1	1	0	0	1.4	0
33263	4201	729	34.4	359.6	663.6	336	650	46	30	48.8	19	25.6	332.5	676.6	6	2	8	C	0	0	0	1	1	0.3	0	2.6	1
33264	4201	669	33.5	288.7	865.3	272	850	35	29	38.4	22.2	35.5	313.1	847.9	7	2	8	D	0	0	0	1	1	0	0	1.7	0
33265	4201	832	34.8	519.8	770.4	497	759	47	23	47.3	22.4	10.1	549.3	765.2	8	2	8	B	1	0	0	0	0	11.4	1	2.1	0
33266	4202	720	34.3	285.1	168.6	272	150	26	36	35.9	25.5	88.8	285.7	138.6	1	2	8	D	0	0	0	1	1	2	1	1.4	0
33267	4202	912	33.1	555.1	204.1	538	185	31	36	38	30.5	64.4	568.1	177	2	2	8	D	0	1	0	0	0	0.2	0	1.2	0
33268	4202	751	35.3	297.1	390.4	282	371	27	36	36.2	26.4	74.3	305.2	361.5	3	2	8	D	0	0	0	1	1	0	0	1.4	0
33269	4202	921	34.3	528.2	312.1	513	293	31	39	40	29.3	75.4	520.6	341.1	4	2	8	B	1	0	0	0	0	0	0	1.4	0
33270	4202	636	33.7	284.3	683.6	269	670	31	29	34	23.8	39.2	261.1	702.6	5	2	8	D	0	0	0	1	1	0	0	1.4	0
33271	4202	648	35	359.8	661.2	338	652	42	20	42.6	19.4	177.4	329.8	659.8	6	2	8	C	0	0	0	1	1	0.2	0	2.2	0
33272	4202	671	33.5	288.4	865.3	272	850	35	29	38.2	22.4	35.4	312.9	847.9	7	2	8	D	0	0	0	1	1	0	0	1.7	0
33273	4202	817	34.9	525.9	770.5	503	760	46	23	45.6	22.8	6.2	496.1	773.7	8	2	8	B	1	0	0	0	0	0.6	0	2	0
33274	4203	766	34	284	172.5	270	154	27	36	36	27.1	84.8	286.8	142.6	1	2	8	D	0	0	0	1	1	0.4	0	1.3	0
33275	4203	915	33	554.5	206.7	538	189	31	35	36.5	31.9	62.3	540.6	233.3	2	2	8	D	0	1	0	0	0	0.3	0	1.1	0
33276	4203	750	35.3	297.1	390.3	282	371	27	36	36.3	26.3	73.6	305.6	361.5	3	2	8	D	0	0	0	1	1	0	0	1.4	0
33277	4203	890	34.5	528.8	312	513	293	33	38	41.2	27.5	60.9	543.4	285.8	4	2	8	B	1	0	0	0	0	0.1	0	1.5	0
33278	4203	634	33.6	284.3	683.5	269	670	31	29	33.9	23.8	38.3	260.8	702.1	5	2	8	D	0	0	0	1	1	0	0	1.4	0
33279	4203	699	35.2	355.9	655.7	335	640	42	30	46.4	19.2	147.2	330.7	639.4	6	2	8	C	0	0	0	1	1	0.7	0	2.4	1
33280	4203	677	33.4	288.8	865.2	272	850	36	29	38.8	22.2	34.6	313.5	848.2	7	2	8	D	0	0	0	1	1	0	0	1.7	0
33281	4203	876	34.5	540	769.2	517	757	46	26	47	23.7	8.6	510.3	773.8	8	2	8	B	1	0	0	0	0	1.4	1	2	0
33282	4204	742	34.1	282.1	172.2	268	153	27	37	35.8	26.4	89.8	282.1	142.2	1	2	8	D	0	0	0	1	1	0.2	0	1.4	0
33283	4204	954	33.4	554.8	205.3	538	186	31	38	39.5	30.8	66.7	543	232.9	2	2	8	D	0	1	0	0	0	0.1	0	1.3	0
33284	4204	729	35.5	297	390.7	282	371	27	36	35.9	25.9	74.1	305.3	361.9	3	2	8	D	0	0	0	1	1	0	0	1.4	0
33285	4204	895	34.5	528.7	311.7	514	293	32	39	41.3	27.6	63	515.1	338.4	4	2	8	B	1	0	0	0	0	0	0	1.5	0
33286	4204	639	33.6	284.3	683.5	269	670	31	29	34	23.9	38.2	260.8	702	5	2	8	D	0	0	0	1	1	0	0	1.4	0
33287	4204	712	35	357	655.8	335	639	43	34	51.4	17.6	143.1	333	637.8	6	2	8	C	0	0	0	1	1	0.1	0	2.9	1
33288	4204	690	33.2	288.9	865.1	272	850	36	29	38.9	22.6	34.4	313.6	848.2	7	2	8	D	0	0	0	1	1	0	0	1.7	0
33289	4204	640	33.5	556.8	766.3	545	748	20	43	43.8	18.6	100.3	562.1	795.8	8	2	8	B	1	0	0	0	0	1.7	1	2.4	0
33290	4205	725	33.6	287.9	174.5	274	155	28	37	36	25.6	101	282.2	145	1	2	8	D	0	0	0	1	1	0.6	0	1.4	0
33291	4205	955	33.4	554.8	205.6	538	186	31	39	39.8	30.5	67.9	543.5	233.4	2	2	8	D	0	1	0	0	0	0	0	1.3	0
33292	4205	732	35.4	296.9	390.8	282	372	27	35	35.2	26.5	75.1	304.6	361.9	3	2	8	D	0	0	0	1	1	0	0	1.3	0
33293	4205	913	34.2	530.6	311.2	516	292	30	40	40.2	28.9	85.6	528.3	341.1	4	2	8	B	1	0	0	0	0	0.2	0	1.4	0
33294	4205	636	33.6	284.3	683.7	269	670	31	29	33.9	23.9	39	261	702.5	5	2	8	D	0	0	0	1	1	0	0	1.4	0
33295	4205	788	34.9	356.6	655.6	334	635	45	39	55.2	18.2	142.4	332.8	637.3	6	2	8	C	0	0	0	1	1	0	0	3	1
33296	4205	693	33.3	288.9	865	272	850	36	29	39	22.6	35.4	313.4	847.6	7	2	8	D	0	0	0	1	1	0	0	1.7	0
33297	4205	670	33.7	556.8	763.4	546	742	19	43	44.6	19.1	90.7	557.2	793.4	8	2	8	B	1	0	0	0	0	0.3	0	2.3	1
33298	4206	801	33.7	266.8	153.5	238	142	50	25	46.5	21.9	168.5	237.4	147.5	1	2	8	B	0	0	1	0	1	3	1	2.1	0
33299	4206	966	33.3	554.8	206.1	538	186	31	40	40.1	30.7	68	543.6	233.9	2	2	8	D	0	1	0	0	0	0.1	0	1.3	0
33300	4206	728	35.4	297	390.7	282	372	27	35	35.6	26	74.2	305.2	361.9	3	2	8	D	0	0	0	1	1	0	0	1.4	0
33301	4206	880	34.5	530.6	312.3	515	292	30	40	41	27.3	113.1	518.8	284.7	4	2	8	B	1	0	0	0	0	0.1	0	1.5	0
33302	4206	639	33.8	284.2	683.6	268	670	33	29	34.2	23.8	35.4	259.8	701	5	2	8	D	0	0	0	1	1	0	0	1.4	0
33303	4206	830	35	357.3	656.2	333	635	48	40	57.6	18.3	145	332.7	639	6	2	8	C	0	0	0	1	1	0.1	0	3.1	1
33304	4206	688	33.2	288.8	865.1	272	850	36	29	38.5	22.8	35.2	313.3	847.8	7	2	8	D	0	0	0	1	1	0	0	1.7	0
33305	4206	706	34	556.5	764	545	742	20	47	46.3	19.4	90.2	556.6	794	8	2	8	B	1	0	0	0	0	0.1	0	2.4	1
33306	4207	685	34.1	247.4	146.7	231	132	34	35	39.2	22.3	38.5	223.9	165.4	1	2	8	B	0	0	1	0	1	2.1	1	1.8	0
33307	4207	945	33.3	554.7	206	538	187	31	38	39.2	30.7	65.1	542	233.2	2	2	8	D	0	1	0	0	0	0	0	1.3	0
33308	4207	741	35.3	296.9	390.9	282	372	27	35	35.6	26.5	75.5	304.4	361.9	3	2	8	D	0	0	0	1	1	0	0	1.3	0
33309	4207	931	34.3	530	311.5	512	292	34	39	40.2	29.5	119.2	515.3	285.3	4	2	8	B	1	0	0	0	0	0.1	0	1.4	0
33310	4207	638	33.6	284.2	683.8	269	670	31	30	34	23.9	39.5	261.1	702.9	5	2	8	D	0	0	0	1	1	0	0	1.4	0
33311	4207	822	35.2	357.5	656	335	635	46	39	56	18.7	143.4	333.4	638.1	6	2	8	C	0	0	0	1	1	0	0	3	1
33312	4207	690	33.2	288.8	864.8	272	850	36	29	39.2	22.4	36.1	313.1	847.1	7	2	8	D	0	0	0	1	1	0	0	1.7	0
33313	4207	728	34	556.3	764.3	545	742	20	47	46.7	19.9	89.2	555.9	794.3	8	2	8	B	1	0	0	0	0	0	0	2.4	1
33314	4208	762	33.7	253.1	143	239	126	29	38	37.3	26	68.7	242.1	170.9	1	2	8	B	0	0	1	0	1	0.7	0	1.4	0
33315	4208	940	33.3	554.7	205.9	538	186	31	39	39.2	30.5	65	542.1	233.1	2	2	8	D	0	1	0	0	0	0	0	1.3	0
33316	4208	735	35.2	297	390.7	282	372	27	35	35.6	26.3	74.3	305.1	361.8	3	2	8	D	0	0	0	1	1	0	0	1.4	0
33317	4208	935	34.3	529.8	311.5	512	292	34	39	40	29.8	120.5	514.6	285.7	4	2	8	B	1	0	0	0	0	0	0	1.3	0
33318	4208	617	33.8	283.9	683.2	269	670	31	29	33.4	23.5	38.6	260.5	701.9	5	2	8	D	0	0	0	1	1	0.1	0	1.4	0
33319	4208	813	35.2	358.1	656.8	336	637	46	37	53.7	19.3	144.6	382.5	674.2	6	2	8	C	0	0	0	1	1	0.1	0	2.8	1
33320	4208	698	33.2	289	864.7	272	850	36	29	39.6	22.4	36.4	313.1	846.9	7	2	8	D	0	0	0	1	1	0	0	1.8	0
33321	4208	711	34.1	556.4	764.2	545	742	20	47	45.9	19.7	90.2	556.5	794.2	8	2	8	B	1	0	0	0	0	0	0	2.3	1
33322	4209	818	33.4	266.3	179.5	249	160	35	41	46.5	22.4	128	284.8	203.1	1	2	8	D	0	0	0	1	1	4	1	2.1	0
33323	4209	946	33	554.7	205.9	538	186	31	39	39.5	30.5	64	541.6	232.9	2	2	8	D	0	1	0	0	0	0	0	1.3	0
33324	4209	743	35.1	296.9	390.5	282	371	27	36	35.8	26.4	72.6	305.9	361.8	3	2	8	D	0	0	0	1	1	0	0	1.4	0
33325	4209	924	34.4	529.5	311.9	512	293	34	38	39.5	29.7	121.6	513.8	286.3	4	2	8	B	1	0	0	0	0	0	0	1.3	0
33326	4209	616	33.8	284	683.1	269	670	31	29	33.6	23.4	38.1	260.4	701.6	5	2	8	D	0	0	0	1	1	0	0	1.4	0
33327	4209	809	35.1	359.3	655.4	340	633	42	41	50.4	20.4	138.3	336.9	635.5	6	2	8	C	0	0	0	1	1	0.2	0	2.5	1
33328	4209	675	33.6	288.7	865	272	850	35	29	38.5	22.3	37.2	312.6	846.8	7	2	8	D	0	0	0	1	1	0	0	1.7	0
33329	4209	717	33.9	556.3	764.5	545	743	20	46	45.8	19.9	89.9	556.2	794.5	8	2	8	B	1	0	0	0	0	0	0	2.3	1
33330	4210	774	33.4	263	186	246	170	38	31	39.2	25.1	143	286.9	204.1	1	2	8	D	0	0	0	1	1	0.8	0	1.6	0
33331	4210	954	33	554.8	205.9	538	186	31	39	39.8	30.6	65.8	542.5	233.3	2	2	8	D	0	1	0	0	0	0	0	1.3	0
33332	4210	734	35.4	296.9	390.4	282	371	27	36	35.4	26.4	73.6	305.4	361.6	3	2	8	D	0	0	0	1	1	0	0	1.3	0
33333	4210	919	34.5	529.6	311.9	512	293	34	38	39.6	29.6	121.2	514	286.2	4	2	8	B	1	0	0	0	0	0	0	1.3	0
33334	4210	617	33.9	283.9	683.1	269	670	31	29	33.3	23.6	38.1	260.3	701.7	5	2	8	D	0	0	0	1	1	0	0	1.4	0
33335	4210	641	35.5	359.7	658.9	335	647	46	26	48.4	16.9	157.2	332	647.2	6	2	8	C	0	0	0	1	1	0.4	0	2.9	1
33336	4210	680	33.4	288.6	864.9	272	850	35	29	38.4	22.5	36.5	312.7	847.1	7	2	8	D	0	0	0	1	1	0	0	1.7	0
33337	4210	727	34	556.2	764.4	545	742	20	47	46	20.1	89.4	555.9	794.4	8	2	8	B	1	0	0	0	0	0	0	2.3	0
33338	4211	725	33.4	261.1	185.6	245	171	34	28	35.8	25.8	150	287.1	200.6	1	2	8	D	0	0	0	1	1	0.2	0	1.4	0
33339	4211	987	33.3	555	205.4	538	183	31	42	41.6	30.2	69.2	565.6	177.4	2	2	8	D	0	1	0	0	0	0.1	0	1.4	0
33340	4211	735	35.5	296.9	390.6	282	372	27	35	35.5	26.4	74.1	305.1	361.8	3	2	8	D	0	0	0	1	1	0	0	1.3	0
33341	4211	929	34.3	529.5	311.8	512	292	34	39	39.8	29.7	122.9	513.2	286.6	4	2	8	B	1	0	0	0	0	0	0	1.3	0
33342	4211	622	33.6	284.1	683.1	269	670	31	29	33.9	23.4	39	260.8	702	5	2	8	D	0	0	0	1	1	0	0	1.4	0
33343	4211	713	35.1	357.6	659.9	333	646	48	28	52.4	17.3	158.5	329.7	648.9	6	2	8	C	0	0	0	1	1	0.2	0	3	1
33344	4211	683	33.6	288.7	864.9	272	850	36	29	38.9	22.3	35.4	313.1	847.5	7	2	8	D	0	0	0	1	1	0	0	1.7	0
33345	4211	769	33.7	557.8	769.1	546	743	19	60	57.8	16.9	95	560.4	799	8	2	8	B	1	0	0	0	0	0.5	0	3.4	1
33346	4212	774	33.5	280.9	193.8	263	180	40	30	40	24.7	30.7	306.7	178.5	1	2	8	D	0	0	0	1	1	2.2	1	1.6	0
33347	4212	976	33.3	555	206.1	538	185	31	40	40.7	30.5	67.6	566.4	178.3	2	2	8	D	0	1	0	0	0	0.1	0	1.3	0
33348	4212	734	35.5	297	390.6	282	372	27	35	35.5	26.3	73.8	305.4	361.8	3	2	8	D	0	0	0	1	1	0	0	1.3	0
33349	4212	919	34.3	529.5	311.7	512	293	33	38	39.6	29.5	122.9	513.2	286.6	4	2	8	B	1	0	0	0	0	0	0	1.3	0
33350	4212	616	33.9	284.1	683.1	269	670	31	28	33.5	23.4	38	260.5	701.5	5	2	8	D	0	0	0	1	1	0	0	1.4	0
33351	4212	649	35.4	360.1	660	338	647	43	27	47	17.6	155.8	332.7	647.7	6	2	8	C	0	0	0	1	1	0.3	0	2.7	1
33352	4212	689	33.4	288.8	864.9	272	850	36	29	39	22.5	35.9	313.1	847.3	7	2	8	D	0	0	0	1	1	0	0	1.7	0
33353	4212	721	33.4	555.6	763.4	545	742	20	43	42.8	21.5	85.4	553.2	793.3	8	2	8	B	1	0	0	0	0	0.6	0	2	0
33354	4213	813	33.2	290.4	199.8	277	180	27	38	38.4	27	94.3	288.1	169.9	1	2	8	D	0	0	0	1	1	1.1	1	1.4	0
33355	4213	1053	33.6	555	203.8	538	178	31	47	45.1	29.7	76.4	562.1	174.6	2	2	8	D	0	1	0	0	0	0.2	0	1.5	0
33356	4213	727	35.3	296.9	390.7	282	372	27	35	35.5	26.1	74	305.2	361.9	3	2	8	D	0	0	0	1	1	0	0	1.4	0
33357	4213	919	34.4	529.5	311.7	512	293	33	38	39.9	29.4	121.8	513.7	286.2	4	2	8	B	1	0	0	0	0	0	0	1.4	0
33358	4213	620	33.6	284.1	683.2	269	670	31	28	33.5	23.6	38.3	260.5	701.7	5	2	8	D	0	0	0	1	1	0	0	1.4	0
33359	4213	689	35.1	358.6	660	334	647	47	27	51.4	17.1	158.8	330.6	649.2	6	2	8	C	0	0	0	1	1	0.2	0	3	1
33360	4213	689	33.3	288.7	864.9	272	850	36	29	38.9	22.6	36	313	847.3	7	2	8	D	0	0	0	1	1	0	0	1.7	0
33361	4213	703	33.6	556.8	764	545	742	20	46	46.3	19.3	92.8	558.3	794	8	2	8	B	1	0	0	0	0	0.1	0	2.4	1
33362	4214	837	33.3	281.9	189.5	258	175	43	30	44.4	24	151.9	255.5	175.4	1	2	8	D	0	0	0	1	1	1.4	1	1.8	0
33363	4214	1010	33.6	555	205.8	538	182	31	45	42.9	30	75.6	562.5	176.8	2	2	8	D	0	1	0	0	0	0.2	0	1.4	0
33364	4214	748	35	296.9	390.9	282	372	27	35	35.6	26.8	76.5	303.9	361.7	3	2	8	D	0	0	0	1	1	0	0	1.3	0
33365	4214	951	34.4	532	312.6	514	293	36	39	41.8	29	127.4	513.8	288.8	4	2	8	B	1	0	0	0	0	0.3	0	1.4	0
33366	4214	621	33.7	283.9	683.1	268	670	32	29	33.7	23.4	36.8	259.9	701.1	5	2	8	D	0	0	0	1	1	0	0	1.4	0
33367	4214	663	35.3	360.1	660.7	338	648	44	26	47.6	17.7	159.1	332.1	650	6	2	8	C	0	0	0	1	1	0.2	0	2.7	1
33368	4214	681	33.5	288.6	864.9	272	850	35	29	38.4	22.6	36.5	312.7	847	7	2	8	D	0	0	0	1	1	0	0	1.7	0
33369	4214	726	33.9	556.6	764.4	545	742	20	46	46.8	19.7	93.3	558.4	794.4	8	2	8	B	1	0	0	0	0	0	0	2.4	1
33370	4215	784	33.6	280.1	193.7	264	176	33	34	39.1	25.6	137	258.1	173.3	1	2	8	D	0	0	0	1	1	0.5	0	1.5	0
33371	4215	954	33.2	555.1	206.6	538	186	31	39	40.3	30.2	64.8	567.9	179.4	2	2	8	D	0	1	0	0	0	0.1	0	1.3	0
33372	4215	763	35.1	296.8	391.1	282	372	27	35	35.8	27.1	75.3	304.3	362	3	2	8	D	0	0	0	1	1	0	0	1.3	0
33373	4215	879	34.3	535.3	312.1	516	298	41	28	41.7	26.9	174.6	565.1	314.9	4	2	8	B	1	0	0	0	0	0.3	0	1.6	0
33374	4215	626	33.7	283.9	683.3	268	670	32	29	33.6	23.7	36.8	259.9	701.2	5	2	8	D	0	0	0	1	1	0	0	1.4	0
33375	4215	705	34	370.5	662.8	347	651	43	23	41.5	21.6	3.3	340.6	664.5	6	2	8	C	0	0	0	1	1	1.1	1	1.9	0
33376	4215	687	33.6	288.8	864.7	272	850	36	29	39.3	22.3	35.8	313.2	847.2	7	2	8	D	0	0	0	1	1	0	0	1.8	0
33377	4215	721	33.8	556.7	764.3	545	742	20	46	47.3	19.4	92.6	558.1	794.2	8	2	8	B	1	0	0	0	0	0	0	2.4	1
33378	4216	765	33.6	281.1	193.9	266	177	32	33	36.9	26.4	136	302.6	214.8	1	2	8	D	0	0	0	1	1	0.1	0	1.4	0
33379	4216	939	33	555.3	205.9	538	185	31	39	40.1	29.8	63.5	568.7	179.1	2	2	8	D	0	1	0	0	0	0.1	0	1.3	0
33380	4216	752	35.2	296.8	390.9	282	372	27	35	35.8	26.7	73.9	305.1	362	3	2	8	D	0	0	0	1	1	0	0	1.3	0
33381	4216	904	34.5	534.6	310.8	515	295	41	29	41	28.1	166.3	563.7	317.9	4	2	8	B	1	0	0	0	0	0.2	0	1.5	0
33382	4216	626	33.8	284	683.1	269	670	31	29	33.5	23.8	38.9	260.6	702	5	2	8	D	0	0	0	1	1	0	0	1.4	0
33383	4216	703	33.9	369.6	663	346	651	44	23	42.2	21.2	6.6	339.8	666.4	6	2	8	C	0	0	0	1	1	0.1	0	2	0
33384	4216	665	33.6	288.6	864.8	272	850	35	29	38.2	22.2	37.8	312.3	846.4	7	2	8	D	0	0	0	1	1	0	0	1.7	0
33385	4216	722	33.8	556.7	764.6	545	742	20	46	46.9	19.6	92.6	558	794.5	8	2	8	B	1	0	0	0	0	0	0	2.4	1
33386	4217	770	33.1	281.2	194.4	266	178	32	32	36.8	26.6	139	303.8	214.1	1	2	8	D	0	0	0	1	1	0	0	1.4	0
33387	4217	922	32.7	555.3	205.7	538	186	31	38	39.2	29.9	62.7	541.5	232.4	2	2	8	D	0	1	0	0	0	0	0	1.3	0
33388	4217	758	35.4	296.7	390.5	281	371	28	36	35.6	27.1	71.7	306.2	362.1	3	2	8	D	0	0	0	1	1	0	0	1.3	0
33389	4217	949	34.4	533.6	308.7	513	294	41	31	42.2	28.6	21.7	505.7	319.8	4	2	8	B	1	0	0	0	0	0.2	0	1.5	0
33390	4217	625	33.8	284	683.4	269	670	31	29	33.6	23.7	40.3	261.1	702.8	5	2	8	D	0	0	0	1	1	0	0	1.4	0
33391	4217	712	33.9	369.7	662.9	347	651	43	23	41.4	21.9	5.3	339.8	665.7	6	2	8	C	0	0	0	1	1	0	0	1.9	0
33392	4217	676	33.4	288.6	864.9	272	850	35	29	38.5	22.3	37.8	312.3	846.5	7	2	8	D	0	0	0	1	1	0	0	1.7	0
33393	4217	715	33.9	556.7	764.6	545	743	20	45	46.6	19.5	93.1	558.3	794.6	8	2	8	B	1	0	0	0	0	0	0	2.4	1
33394	4218	770	33.4	281.4	195.2	266	179	32	32	36.1	27.2	138.3	303.8	215.1	1	2	8	D	0	0	0	1	1	0.1	0	1.3	0
33395	4218	933	32.8	554.4	206.1	537	187	32	37	38	31.3	59.3	539.1	231.9	2	2	8	D	0	1	0	0	0	0.1	0	1.2	0
33396	4218	759	35.2	296.8	390.7	282	371	27	36	35.8	27	74.6	304.7	361.7	3	2	8	D	0	0	0	1	1	0	0	1.3	0
33397	4218	928	34.4	530.3	309.4	512	290	35	38	40.5	29.2	47.5	510	331.5	4	2	8	B	1	0	0	0	0	0.3	0	1.4	0
33398	4218	618	33.6	284.1	683.1	269	670	31	28	33.7	23.3	38.7	260.7	701.9	5	2	8	D	0	0	0	1	1	0	0	1.4	0
33399	4218	742	34	368.6	664	345	652	44	23	43.2	21.9	7.1	338.8	667.7	6	2	8	C	0	0	0	1	1	0.2	0	2	0
33400	4218	658	33.6	288.3	864.9	272	850	34	29	37.6	22.3	39.1	311.6	846	7	2	8	D	0	0	0	1	1	0	0	1.7	0
33401	4218	728	33.6	556.5	764.9	545	743	20	45	46.7	19.8	92.2	557.7	794.9	8	2	8	B	1	0	0	0	0	0	0	2.4	1
33402	4219	785	33.4	281.1	193.6	266	176	32	33	37.7	26.5	134.7	260	172.2	1	2	8	D	0	0	0	1	1	0.2	0	1.4	0
33403	4219	926	32.8	554.1	207.5	537	190	32	35	35.1	33.6	75.3	546.5	236.5	2	2	8	D	0	1	0	0	0	0.1	0	1	0
33404	4219	751	35.4	297	390.7	282	371	27	36	36.2	26.5	74	305.3	361.9	3	2	8	D	0	0	0	1	1	0	0	1.4	0
33405	4219	920	34.5	527.8	309.6	510	289	33	39	39.3	29.8	59.7	542.9	283.7	4	2	8	B	1	0	0	0	0	0.3	0	1.3	0
33406	4219	615	33.8	284.1	683.2	269	670	31	29	33.6	23.3	38.7	260.6	701.9	5	2	8	D	0	0	0	1	1	0	0	1.4	0
33407	4219	748	34.2	367	667.2	341	653	47	26	45.3	21	17.9	338.5	676.4	6	2	8	C	0	0	0	1	1	0.4	0	2.2	0
33408	4219	578	33.3	285.5	867.5	270	854	31	25	34.5	21.3	29.8	311.6	852.6	7	2	8	D	0	0	0	1	1	0.4	0	1.6	0
33409	4219	733	33.7	556.3	764.7	545	743	20	45	45.7	20.4	92.2	557.5	794.6	8	2	8	B	1	0	0	0	0	0	0	2.2	0
33410	4220	782	33.4	281.3	193.5	266	176	32	33	37.3	26.7	135	260.1	172.3	1	2	8	D	0	0	0	1	1	0	0	1.4	0
33411	4220	919	33.2	556.8	201.8	542	178	27	43	42.3	27.7	79	562.5	172.4	2	2	8	D	0	1	0	0	0	0.6	0	1.5	0
33412	4220	769	35.1	297	390.5	282	371	27	36	36.6	26.8	75.9	304.3	361.4	3	2	8	D	0	0	0	1	1	0	0	1.4	0
33413	4220	938	34.4	527.2	309.5	510	288	32	40	39.6	30.1	66.2	539.3	282	4	2	8	B	1	0	0	0	0	0.1	0	1.3	0
33414	4220	625	33.7	284	683.1	269	670	31	29	33.8	23.5	38.8	260.6	701.9	5	2	8	D	0	0	0	1	1	0	0	1.4	0
33415	4220	714	34	366.7	663.7	342	654	45	22	43.6	20.9	169	337.2	658	6	2	8	C	0	0	0	1	1	0.4	0	2.1	0
33416	4220	570	33.2	284.6	867.4	269	853	30	26	34.1	21.3	33.1	309.8	851.1	7	2	8	D	0	0	0	1	1	0.1	0	1.6	0
33417	4220	737	33.4	556.4	764.4	545	742	20	45	45.9	20.5	91.9	557.4	794.4	8	2	8	B	1	0	0	0	0	0	0	2.2	0
33418	4221	750	33.2	281.9	194.5	267	177	32	33	36.4	26.2	134.8	303	215.8	1	2	8	D	0	0	0	1	1	0.1	0	1.4	0
33419	4221	927	33.1	556.8	203.5	541	180	28	43	42.4	27.9	77.2	563.4	174.2	2	2	8	D	0	1	0	0	0	0.2	0	1.5	0
33420	4221	754	35.3	296.8	390.9	281	372	28	35	35.9	26.8	74.3	305	362	3	2	8	D	0	0	0	1	1	0	0	1.3	0
33421	4221	939	34.4	527.4	309.4	510	289	32	40	39.3	30.5	66.9	515.6	337	4	2	8	B	1	0	0	0	0	0	0	1.3	0
33422	4221	613	33.8	284	683.1	269	670	31	28	33.5	23.3	37.5	260.2	701.4	5	2	8	D	0	0	0	1	1	0	0	1.4	0
33423	4221	682	34.2	366.7	665.8	341	655	46	21	44.2	19.6	3.5	336.7	667.6	6	2	8	C	0	0	0	1	1	0.2	0	2.3	0
33424	4221	569	33.2	284.9	867.6	269	854	31	25	34.1	21.2	31	310.6	852.1	7	2	8	D	0	0	0	1	1	0	0	1.6	0
33425	4221	749	33.6	556.6	765.3	545	742	20	49	48.7	19.6	93.4	558.4	795.2	8	2	8	B	1	0	0	0	0	0.1	0	2.5	1
33426	4222	818	32.8	283.2	191	262	177	41	27	40.3	25.8	174.1	253.3	187.9	1	2	8	D	0	0	0	1	1	0.4	0	1.6	0
33427	4222	901	33.3	556.6	204.5	541	183	28	40	40.4	28.4	77	563.3	175.3	2	2	8	D	0	1	0	0	0	0.1	0	1.4	0
33428	4222	766	35	296.8	391	282	372	27	35	36	27.1	75.6	304.3	362	3	2	8	D	0	0	0	1	1	0	0	1.3	0
33429	4222	948	34.3	527.5	309.3	511	288	31	41	40.1	30.1	69	538.2	281.3	4	2	8	B	1	0	0	0	0	0	0	1.3	0
33430	4222	619	33.8	284	683.2	269	670	31	29	33.6	23.4	39	260.7	702.1	5	2	8	D	0	0	0	1	1	0	0	1.4	0
33431	4222	746	34.5	361.6	667.6	333	656	52	22	53.2	17.9	9.7	332	672.6	6	2	8	C	0	0	0	1	1	0.5	0	3	1
33432	4222	574	33.3	284.8	867.4	269	854	31	25	33.9	21.5	30.3	310.7	852.3	7	2	8	D	0	0	0	1	1	0	0	1.6	0
33433	4222	680	34	556.1	765.5	543	743	22	43	43.1	20.1	83.9	559.3	735.6	8	2	8	B	1	0	0	0	0	0.1	0	2.1	0
33434	4223	837	33.2	282.9	194.4	261	180	42	27	41.1	26	12.5	253.6	200.9	1	2	8	D	0	0	0	1	1	0.4	0	1.6	0
33435	4223	920	33.1	556.5	205.1	541	183	28	42	41.3	28.3	76.4	563.5	176	2	2	8	D	0	1	0	0	0	0.1	0	1.5	0
33436	4223	776	35	296.7	391.1	281	372	28	36	36.6	27	74.1	305	362.3	3	2	8	D	0	0	0	1	1	0	0	1.4	0
33437	4223	933	34.5	527.5	309.3	511	288	31	41	39.9	29.7	68.3	538.6	281.5	4	2	8	B	1	0	0	0	0	0	0	1.3	0
33438	4223	618	33.8	284	683.2	269	670	31	29	33.7	23.3	38.6	260.5	701.9	5	2	8	D	0	0	0	1	1	0	0	1.4	0
33439	4223	656	34.8	363.9	666.1	338	656	47	19	46	18.1	4.2	334	668.3	6	2	8	C	0	0	0	1	1	0.3	0	2.5	1
33440	4223	574	33.3	284.9	867.3	269	854	31	25	34.3	21.3	31.9	310.4	851.5	7	2	8	D	0	0	0	1	1	0	0	1.6	0
33441	4223	729	34.1	553.4	763.3	537	743	28	35	36.9	25.1	61.9	567.5	736.9	8	2	8	B	1	0	0	0	0	0.4	0	1.5	0
33442	4224	814	33.3	282.7	195.7	266	179	36	36	39.9	26	38.6	306.1	177	1	2	8	D	0	0	0	1	1	0.1	0	1.5	0
33443	4224	927	33.2	556.4	205	540	183	29	41	41.1	28.7	75.6	563.8	175.9	2	2	8	D	0	1	0	0	0	0	0	1.4	0
33444	4224	774	35.1	296.7	391	281	372	28	35	36.1	27.3	72.3	305.8	362.4	3	2	8	D	0	0	0	1	1	0	0	1.3	0
33445	4224	915	34.5	527.6	309.5	511	288	31	40	39.9	29.2	67.3	539.2	281.8	4	2	8	B	1	0	0	0	0	0	0	1.4	0
33446	4224	610	33.9	284	683	269	670	31	28	33.6	23.1	37.7	260.3	701.4	5	2	8	D	0	0	0	1	1	0	0	1.5	0
33447	4224	599	34.4	365.9	664.5	345	655	41	18	42.5	18	7.1	336.1	668.2	6	2	8	C	0	0	0	1	1	0.3	0	2.4	1
33448	4224	562	33.3	284.7	867.5	269	855	31	24	33.5	21.4	30.6	310.5	852.3	7	2	8	D	0	0	0	1	1	0	0	1.6	0
33449	4224	720	33.6	554.2	765	542	745	23	38	39.4	23.2	74.9	562	736	8	2	8	B	1	0	0	0	0	0.2	0	1.7	0
33450	4225	798	33.4	284.7	196.3	270	177	27	40	40.1	25.3	109	294.5	224.7	1	2	8	D	0	0	0	1	1	0.2	0	1.6	0
33451	4225	918	33.2	556.5	205.1	540	183	29	41	41	28.5	75.7	563.9	176	2	2	8	D	0	1	0	0	0	0	0	1.4	0
33452	4225	763	35.1	296.7	390.7	281	371	28	36	35.6	27.3	73.1	305.4	362	3	2	8	D	0	0	0	1	1	0	0	1.3	0
33453	4225	918	34.6	527.7	309.9	511	289	31	40	39.8	29.4	66.9	539.5	282.3	4	2	8	B	1	0	0	0	0	0	0	1.4	0
33454	4225	620	33.7	284	683	269	670	31	28	33.6	23.5	38.3	260.5	701.5	5	2	8	D	0	0	0	1	1	0	0	1.4	0
33455	4225	677	34.1	370.1	664.7	347	654	43	22	41.9	20.6	0.6	340.1	665	6	2	8	C	0	0	0	1	1	0.4	0	2	0
33456	4225	572	33	285.1	867.2	270	854	30	25	34.1	21.3	33.1	310.3	850.9	7	2	8	D	0	0	0	1	1	0.1	0	1.6	0
33457	4225	738	33.7	555.1	764.9	544	744	21	42	42.1	22.3	84	551.9	794.8	8	2	8	B	1	0	0	0	0	0.1	0	1.9	0
33458	4226	735	33.5	283	199.1	266	184	39	28	37.6	24.9	152.6	309.6	212.9	1	2	8	D	0	0	0	1	1	0.3	0	1.5	0
33459	4226	893	32.8	556.4	204.7	540	184	29	40	40.1	28.4	74.9	564.2	175.7	2	2	8	D	0	1	0	0	0	0	0	1.4	0
33460	4226	776	35	296.7	390.4	281	371	28	36	36.2	27.3	74.8	304.6	361.4	3	2	8	D	0	0	0	1	1	0	0	1.3	0
33461	4226	933	34.6	527.5	310	510	289	32	40	39.7	29.9	66.1	539.7	282.5	4	2	8	B	1	0	0	0	0	0	0	1.3	0
33462	4226	616	33.6	284.1	683.2	269	670	31	28	33.7	23.2	39.9	261.1	702.5	5	2	8	D	0	0	0	1	1	0	0	1.5	0
33463	4226	680	34.2	368.5	665.7	343	654	46	21	44.8	19.3	7.5	338.8	669.7	6	2	8	C	0	0	0	1	1	0.2	0	2.3	1
33464	4226	571	33.3	285	867.3	269	854	31	25	34.3	21.2	32.3	310.3	851.3	7	2	8	D	0	0	0	1	1	0	0	1.6	0
33465	4226	753	33.7	554.9	764.6	544	744	21	41	42.2	22.7	84.9	557.6	734.7	8	2	8	B	1	0	0	0	0	0	0	1.9	0
33466	4227	719	33.6	282.9	202.7	265	190	44	25	39.5	23.2	178.8	312.9	203.3	1	2	8	D	0	0	0	1	1	0.4	0	1.7	0
33467	4227	898	32.9	556.5	204.9	541	183	28	41	40.5	28.2	76	563.7	175.8	2	2	8	D	0	1	0	0	0	0	0	1.4	0
33468	4227	779	35	296.9	390.4	282	371	27	36	36.4	27.2	77.3	303.5	361.2	3	2	8	D	0	0	0	1	1	0	0	1.3	0
33469	4227	924	34.5	527.8	309.8	511	289	31	40	39.5	29.7	66.4	539.8	282.3	4	2	8	B	1	0	0	0	0	0	0	1.3	0
33470	4227	621	33.8	284	683.3	269	670	31	29	33.7	23.5	39.6	260.9	702.5	5	2	8	D	0	0	0	1	1	0	0	1.4	0
33471	4227	655	34.4	375	664.4	356	653	36	23	36.2	23	1.3	345	665.1	6	2	8	C	0	0	0	1	1	0.7	0	1.6	0
33472	4227	566	33.2	285.2	867.4	270	854	30	25	34.3	21	32.2	310.5	851.4	7	2	8	D	0	0	0	1	1	0	0	1.6	0
33473	4227	745	33.7	555	764.7	544	744	21	41	41.9	22.6	85.3	557.4	734.8	8	2	8	B	1	0	0	0	0	0	0	1.9	0
33474	4228	724	33.5	283.5	203.2	265	191	45	24	41	22.5	178.4	313.5	204.1	1	2	8	D	0	0	0	1	1	0.1	0	1.8	0
33475	4228	925	33.2	556.4	204.2	541	182	28	42	41.7	28.2	76.2	563.5	175.1	2	2	8	D	0	1	0	0	0	0.1	0	1.5	0
33476	4228	774	35.2	297.1	390.4	282	371	27	36	36.9	26.7	76.2	304.2	361.3	3	2	8	D	0	0	0	1	1	0	0	1.4	0
33477	4228	922	34.5	527.5	309.8	510	289	32	39	39.2	29.9	63.3	541	283	4	2	8	B	1	0	0	0	0	0	0	1.3	0
33478	4228	617	33.8	284	683.1	268	670	32	28	33.6	23.4	36.9	260	701.1	5	2	8	D	0	0	0	1	1	0	0	1.4	0
33479	4228	675	34.2	374.3	664.1	354	652	38	24	37.6	22.9	2.1	344.3	665.2	6	2	8	C	0	0	0	1	1	0.1	0	1.6	0
33480	4228	566	33.3	285	867.5	269	854	31	25	34.4	20.9	31.9	310.4	851.6	7	2	8	D	0	0	0	1	1	0	0	1.6	0
33481	4228	740	33.6	555.1	764.7	544	744	21	42	42.1	22.4	85.7	552.9	794.6	8	2	8	B	1	0	0	0	0	0	0	1.9	0
33482	4229	702	33.8	283.9	202.7	266	191	44	24	40.4	22.1	1.5	313.9	201.9	1	2	8	D	0	0	0	1	1	0.1	0	1.8	0
33483	4229	994	33.7	555.6	202.2	541	179	28	44	44.5	28.5	93.5	553.8	172.3	2	2	8	D	0	1	0	0	0	0.2	0	1.6	0
33484	4229	764	35.1	296.9	390.4	282	371	27	36	36.4	26.7	74.9	304.8	361.5	3	2	8	D	0	0	0	1	1	0	0	1.4	0
33485	4229	934	34.4	527.6	309.5	510	288	32	40	39.9	29.8	64.5	540.5	282.4	4	2	8	B	1	0	0	0	0	0	0	1.3	0
33486	4229	633	33.6	283.9	683.4	269	670	31	29	34	23.7	41	261.3	703.1	5	2	8	D	0	0	0	1	1	0	0	1.4	0
33487	4229	698	34.2	370.4	665.4	350	652	39	25	41.5	21.4	20.4	342.3	675.8	6	2	8	C	0	0	0	1	1	0.4	0	1.9	0
33488	4229	586	33.5	286.1	867.3	269	853	36	26	38.5	19.4	30.7	311.9	852	7	2	8	D	0	0	0	1	1	0.1	0	2	0
33489	4229	737	33.8	555.1	764.6	544	744	21	41	41.9	22.4	85.8	557.3	734.7	8	2	8	B	1	0	0	0	0	0	0	1.9	0
33490	4230	681	34.1	283.7	203.2	266	191	43	24	39.8	21.8	0.2	313.7	203.1	1	2	8	D	0	0	0	1	1	0.1	0	1.8	0
33491	4230	943	33.6	556.5	204.4	541	181	28	43	42.8	28.1	79.9	561.8	174.9	2	2	8	D	0	1	0	0	0	0.2	0	1.5	0
33492	4230	752	35.3	296.9	390.7	282	371	27	36	35.8	26.7	74.1	305.1	361.8	3	2	8	D	0	0	0	1	1	0	0	1.3	0
33493	4230	951	34.2	527.5	309.2	511	288	31	40	40.1	30.2	68.8	538.3	281.2	4	2	8	B	1	0	0	0	0	0	0	1.3	0
33494	4230	638	33.7	283.9	683.2	268	670	32	29	34.2	23.7	38.3	260.3	701.8	5	2	8	D	0	0	0	1	1	0	0	1.4	0
33495	4230	705	33.8	369.3	663.8	346	652	43	23	41.5	21.6	0.3	339.3	663.9	6	2	8	C	0	0	0	1	1	0.2	0	1.9	0
33496	4230	610	33.3	285.7	867.1	268	854	36	25	38.2	20.3	30.2	311.6	852	7	2	8	D	0	0	0	1	1	0	0	1.9	0
33497	4230	737	33.7	555.2	764.9	544	744	21	42	42.4	22.1	86	553.1	794.8	8	2	8	B	1	0	0	0	0	0	0	1.9	0
33498	4231	570	34.7	282.9	202	267	192	35	22	35.1	20.7	12.6	312.2	195.4	1	2	8	D	0	0	0	1	1	0.2	0	1.7	0
33499	4231	938	33.2	556.2	204.5	540	182	29	42	41.7	28.7	76.7	563.1	175.3	2	2	8	D	0	1	0	0	0	0	0	1.5	0
33500	4231	755	35.1	296.9	390.8	282	372	27	35	35.7	26.9	75.2	304.6	361.8	3	2	8	D	0	0	0	1	1	0	0	1.3	0
33501	4231	945	34.4	527.6	309.1	511	288	31	40	40	30.1	69	538.4	281.1	4	2	8	B	1	0	0	0	0	0	0	1.3	0
33502	4231	619	33.9	283.9	683	268	670	32	28	33.6	23.5	37	259.9	701.1	5	2	8	D	0	0	0	1	1	0	0	1.4	0
33503	4231	722	34	368.1	663.2	342	653	47	23	45.1	20.4	172.5	338.3	659.3	6	2	8	C	0	0	0	1	1	0.1	0	2.2	0
33504	4231	572	33.3	284.6	867.7	268	854	32	25	35.7	20.4	30.8	310.4	852.4	7	2	8	D	0	0	0	1	1	0.1	0	1.7	0
33505	4231	734	33.7	555.2	764.8	544	744	21	41	42.1	22.2	86	557.3	734.9	8	2	8	B	1	0	0	0	0	0	0	1.9	0
33506	4232	580	34.7	286.8	203.5	269	193	42	20	40.1	18.4	174.3	316.6	206.5	1	2	8	D	0	0	0	1	1	0.4	0	2.2	0
33507	4232	909	33.3	556.3	204.4	541	183	28	40	40.6	28.5	76.3	563.4	175.2	2	2	8	D	0	1	0	0	0	0	0	1.4	0
33508	4232	766	35.1	296.9	390.8	281	371	28	36	35.9	27.2	73.7	305.3	362	3	2	8	D	0	0	0	1	1	0	0	1.3	0
33509	4232	932	34.4	527.8	309.5	511	288	31	41	40.1	29.6	68	539	281.7	4	2	8	B	1	0	0	0	0	0	0	1.4	0
33510	4232	622	33.7	283.9	683	268	670	32	29	33.5	23.6	37.3	260	701.1	5	2	8	D	0	0	0	1	1	0.0003973	0	1.4	0
33511	4232	807	34.1	365.3	662.6	333	652	55	23	51.7	19.9	174.4	335.4	659.7	6	2	8	C	0	0	0	1	1	0.3	0	2.6	1
33512	4232	579	33.2	284.8	867.7	268	855	34	24	36.5	20.2	29.5	310.9	852.9	7	2	8	D	0	0	0	1	1	0	0	1.8	0
33513	4232	734	33.7	555.1	765	544	744	21	42	42	22.3	85.7	552.9	794.9	8	2	8	B	1	0	0	0	0	0	0	1.9	0
33514	4233	610	34.4	288	204.4	270	193	42	21	41	19	171.8	317.7	208.7	1	2	8	D	0	0	0	1	1	0.2	0	2.2	0
33515	4233	926	33.1	556.4	203.6	541	181	28	42	41.7	28.2	76.2	563.6	174.5	2	2	8	D	0	1	0	0	0	0.1	0	1.5	0
33516	4233	755	35.2	296.9	390.7	282	371	27	36	35.8	26.9	75.5	304.4	361.7	3	2	8	D	0	0	0	1	1	0	0	1.3	0
33517	4233	939	34.4	527.9	309.7	511	288	31	41	40.4	29.6	69	538.6	281.7	4	2	8	B	1	0	0	0	0	0	0	1.4	0
33518	4233	626	34	284.1	682.9	269	669	31	29	33.8	23.6	39.6	260.9	702	5	2	8	D	0	0	0	1	1	0	0	1.4	0
33519	4233	803	34.4	362.1	667.3	333	655	53	23	54.9	18.6	10	332.6	672.5	6	2	8	C	0	0	0	1	1	0.6	0	2.9	1
33520	4233	564	33.1	285.1	868	269	855	33	24	35.9	20	27.6	311.6	854.1	7	2	8	D	0	0	0	1	1	0	0	1.8	0
33521	4233	724	34.1	555.3	765.2	545	744	20	42	42.5	21.7	85.4	557.7	735.3	8	2	8	B	1	0	0	0	0	0	0	2	0
33522	4234	455	34.9	283.8	202.6	271	190	24	29	28.3	20.4	117.1	297.4	229.3	1	2	8	D	0	0	0	1	1	0.5	0	1.4	0
33523	4234	903	33.1	556.3	204	540	183	29	39	40.3	28.5	74.7	564.2	175	2	2	8	D	0	1	0	0	0	0	0	1.4	0
33524	4234	744	35.1	296.8	390	282	371	27	36	35.8	26.4	72.9	305.7	361.3	3	2	8	D	0	0	0	1	1	0.1	0	1.4	0
33525	4234	933	34.6	527.6	309.9	511	289	31	40	39.7	29.9	68.1	538.8	282.1	4	2	8	B	1	0	0	0	0	0	0	1.3	0
33526	4234	623	33.8	284.1	683	269	669	31	29	33.6	23.6	39.2	260.8	701.9	5	2	8	D	0	0	0	1	1	0	0	1.4	0
33527	4234	753	35.2	359.3	675.4	333	664	49	22	48	20	179.3	329.3	675	6	2	8	C	0	0	0	1	1	0.9	0	2.4	1
33528	4234	513	33.3	283.9	869.4	268	858	33	21	33.6	19.5	18.3	312.4	860	7	2	8	D	0	0	0	1	1	0.2	0	1.7	0
33529	4234	736	33.9	555	765.2	544	745	21	41	41.7	22.5	85.4	552.6	795.1	8	2	8	B	1	0	0	0	0	0	0	1.9	0
33530	4235	368	36	283.6	206.3	275	192	17	32	30.5	15.3	89.3	283.2	236.3	1	2	8	D	0	0	0	1	1	0.4	0	2	0
33531	4235	909	33	556.3	203.7	540	183	29	39	40.4	28.7	74.4	564.4	174.8	2	2	8	D	0	1	0	0	0	0	0	1.4	0
33532	4235	754	35.1	296.7	390.2	282	371	27	36	35.7	26.9	74.1	305	361.4	3	2	8	D	0	0	0	1	1	0	0	1.3	0
33533	4235	947	34.4	527.5	309.8	510	289	32	40	40.1	30.1	64.9	540.2	282.7	4	2	8	B	1	0	0	0	0	0	0	1.3	0
33534	4235	628	33.8	284.1	682.9	269	669	31	29	33.9	23.6	39.6	261	702	5	2	8	D	0	0	0	1	1	0	0	1.4	0
33535	4235	735	34.6	358.6	675.7	333	665	48	21	47.8	19.6	178.4	328.6	674.9	6	2	8	C	0	0	0	1	1	0.1	0	2.4	1
33536	4235	504	33.5	283.9	868.7	268	858	34	21	35.8	17.9	22.6	311.6	857.1	7	2	8	D	0	0	0	1	1	0.1	0	2	0
33537	4235	728	34.2	555.1	765.2	544	745	21	41	42.1	22	84.7	552.3	795.1	8	2	8	B	1	0	0	0	0	0	0	1.9	0
33538	4236	451	34.3	278.9	193.6	267	180	24	28	32.1	17.9	125.8	296.4	217.9	1	2	8	D	0	0	0	1	1	1.4	1	1.8	0
33539	4236	905	33	556.4	203.7	541	183	28	39	40.6	28.4	75.2	564	174.7	2	2	8	D	0	1	0	0	0	0	0	1.4	0
33540	4236	734	35.3	297.2	390.4	283	371	26	36	36.3	25.8	75.5	304.7	361.3	3	2	8	D	0	0	0	1	1	0	0	1.4	0
33541	4236	949	34.1	527.4	309.5	510	289	32	39	39.9	30.3	63.4	540.8	282.7	4	2	8	B	1	0	0	0	0	0	0	1.3	0
33542	4236	631	33.7	283.8	683.2	268	670	32	29	33.8	23.8	38	260.2	701.6	5	2	8	D	0	0	0	1	1	0	0	1.4	0
33543	4236	739	34.6	357.3	677.5	333	667	47	20	48.9	19.3	2	327.3	678.5	6	2	8	C	0	0	0	1	1	0.2	0	2.5	1
33544	4236	547	33.2	284.4	868.1	268	858	35	21	37.5	18.6	21.8	312.2	856.9	7	2	8	D	0	0	0	1	1	0.1	0	2	0
33545	4236	732	33.8	555.1	765.2	544	745	21	41	42	22.2	85.1	552.5	795.1	8	2	8	B	1	0	0	0	0	0	0	1.9	0
33546	4237	509	35.1	278.8	184.5	264	171	32	26	35.1	18.5	30.6	304.6	169.2	1	2	8	D	0	0	0	1	1	0.9	0	1.9	0
33547	4237	903	33.1	556.4	203.7	541	183	28	39	40.5	28.4	74.8	564.2	174.7	2	2	8	D	0	1	0	0	0	0	0	1.4	0
33548	4237	739	35.4	296.9	390.5	282	371	27	36	35.9	26.2	75.4	304.5	361.5	3	2	8	D	0	0	0	1	1	0	0	1.4	0
33549	4237	955	34.2	527.5	309.4	510	288	33	40	39.8	30.6	63.9	540.7	282.4	4	2	8	B	1	0	0	0	0	0	0	1.3	0
33550	4237	628	33.7	284.1	683	268	669	33	30	34.1	23.4	37.5	260.3	701.3	5	2	8	D	0	0	0	1	1	0	0	1.5	0
33551	4237	713	35	358.7	676.8	335	666	45	21	45.4	20	0.4	328.7	677	6	2	8	C	0	0	0	1	1	0.2	0	2.3	0
33552	4237	618	33.1	283.1	867	267	855	36	24	35.7	22.1	23.5	310.6	855	7	2	8	D	0	0	0	1	1	0.2	0	1.6	0
33553	4237	741	33.8	555	765.3	544	745	21	41	41.7	22.6	85.6	552.7	795.2	8	2	8	B	1	0	0	0	0	0	0	1.8	0
33554	4238	527	34.8	283.4	183.6	265	175	43	18	41.4	16.2	3.9	313.3	181.5	1	2	8	D	0	0	0	1	1	0.5	0	2.6	1
33555	4238	909	33.2	556.4	203.7	541	183	28	39	40.8	28.3	74.3	564.5	174.8	2	2	8	D	0	1	0	0	0	0	0	1.4	0
33556	4238	731	35.3	296.7	391	282	372	27	35	35.3	26.3	72	306	362.5	3	2	8	D	0	0	0	1	1	0.1	0	1.3	0
33557	4238	958	34.3	527.4	309.2	510	288	33	40	39.6	30.8	66.4	539.4	281.7	4	2	8	B	1	0	0	0	0	0	0	1.3	0
33558	4238	620	33.8	284	682.8	268	669	32	29	34	23.2	37.6	260.3	701.1	5	2	8	D	0	0	0	1	1	0	0	1.5	0
33559	4238	741	34.6	357.8	676.7	333	666	47	21	47	20.1	179.2	327.8	676.3	6	2	8	C	0	0	0	1	1	0.1	0	2.3	1
33560	4238	616	33.3	282.5	867.4	266	857	37	22	37.2	21.1	21.8	310.4	856.2	7	2	8	D	0	0	0	1	1	0.1	0	1.8	0
33561	4238	739	34	555	765.1	544	745	21	41	41.8	22.5	86.1	553	795.1	8	2	8	B	1	0	0	0	0	0	0	1.9	0
33562	4239	535	34.4	283.2	185.5	265	176	41	18	40.8	16.7	177.5	313.2	186.8	1	2	8	D	0	0	0	1	1	0.2	0	2.4	1
33563	4239	904	33.1	556.4	203.8	541	183	28	39	40.8	28.2	73.3	565	175.1	2	2	8	D	0	1	0	0	0	0	0	1.4	0
33564	4239	761	35.3	296.6	391.5	282	372	27	36	36.4	26.7	76	303.9	362.4	3	2	8	D	0	0	0	1	1	0	0	1.4	0
33565	4239	947	34.4	527.6	309.2	511	288	31	41	40.2	30	69.4	538.1	281.1	4	2	8	B	1	0	0	0	0	0	0	1.3	0
33566	4239	615	34	284	682.9	269	669	31	29	33.7	23.2	38.9	260.7	701.7	5	2	8	D	0	0	0	1	1	0	0	1.5	0
33567	4239	556	35.7	357	674.5	335	664	42	20	41.7	17	170.3	327.4	669.4	6	2	8	C	0	0	0	1	1	0.2	0	2.5	1
33568	4239	605	33.1	283.1	867.5	267	856	34	23	35	22	22.2	310.9	856.2	7	2	8	D	0	0	0	1	1	0.1	0	1.6	0
33569	4239	750	34.1	555	765.3	544	744	21	42	42.4	22.5	84.6	557.8	735.4	8	2	8	B	1	0	0	0	0	0	0	1.9	0
33570	4240	593	34.6	285.1	186.1	265	176	46	19	45.1	16.7	176.3	315.1	188.1	1	2	8	D	0	0	0	1	1	0.2	0	2.7	1
33571	4240	920	33.3	555.1	205.6	539	186	30	39	39	30.1	70.5	545.1	233.9	2	2	8	D	0	1	0	0	0	0.2	0	1.3	0
33572	4240	763	35.2	296.7	391.3	282	372	27	36	36.2	26.8	75.2	304.4	362.3	3	2	8	D	0	0	0	1	1	0	0	1.4	0
33573	4240	950	34.5	527.6	309.1	511	288	31	41	40.5	29.8	69.3	538.2	281	4	2	8	B	1	0	0	0	0	0	0	1.4	0
33574	4240	624	33.9	284.1	682.7	269	669	31	29	34	23.4	38.4	260.6	701.4	5	2	8	D	0	0	0	1	1	0	0	1.5	0
33575	4240	521	35.8	354.2	672.8	333	662	42	21	40.8	16.3	163.8	325.4	664.4	6	2	8	C	0	0	0	1	1	0.3	0	2.5	1
33576	4240	587	32.9	282.9	867.8	267	856	33	23	34.8	21.5	23.3	310.5	856	7	2	8	D	0	0	0	1	1	0	0	1.6	0
33577	4240	732	34	555.1	765.1	544	744	21	42	42.2	22.1	84.8	557.9	735.2	8	2	8	B	1	0	0	0	0	0	0	1.9	0
33578	4241	516	34.6	278.7	185.7	263	175	36	20	35.8	18.3	173.6	308.5	189	1	2	8	D	0	0	0	1	1	0.7	0	2	0
33579	4241	895	33.3	555.6	204.4	540	185	29	37	38.6	29.5	71.4	565.2	176	2	2	8	D	0	1	0	0	0	0.1	0	1.3	0
33580	4241	753	35.3	296.8	391.3	282	372	27	36	35.9	26.7	74.8	304.7	362.3	3	2	8	D	0	0	0	1	1	0	0	1.3	0
33581	4241	930	34.4	527.9	309.5	511	288	31	41	40.3	29.4	68	539.1	281.7	4	2	8	B	1	0	0	0	0	0.1	0	1.4	0
33582	4241	624	34.1	284	682.8	269	669	31	29	34	23.4	39.1	260.7	701.7	5	2	8	D	0	0	0	1	1	0	0	1.5	0
33583	4241	433	36.5	355.6	675.1	336	666	39	17	35.9	15.4	2.4	325.7	676.4	6	2	8	C	0	0	0	1	1	0.3	0	2.3	1
33584	4241	572	33.4	282.7	867.8	267	856	32	23	34.3	21.3	25.4	309.8	854.9	7	2	8	D	0	0	0	1	1	0	0	1.6	0
33585	4241	744	33.8	555	765.3	544	745	21	41	42.1	22.5	85.4	552.6	795.2	8	2	8	B	1	0	0	0	0	0	0	1.9	0
33586	4242	591	34	278.3	186	262	175	38	22	36.6	20.6	1.7	308.3	185.1	1	2	8	D	0	0	0	1	1	0	0	1.8	0
33587	4242	915	33.2	555.9	203.8	540	182	29	40	40	29.1	73	564.7	175.1	2	2	8	D	0	1	0	0	0	0.1	0	1.4	0
33588	4242	758	35.2	296.7	390.9	281	372	28	35	35.5	27.2	72.3	305.8	362.3	3	2	8	D	0	0	0	1	1	0	0	1.3	0
33589	4242	922	34.4	527.8	309.6	511	289	31	40	39.8	29.5	66.5	539.8	282.1	4	2	8	B	1	0	0	0	0	0	0	1.3	0
33590	4242	613	34	284	682.9	269	670	31	28	33.7	23.1	38.5	260.5	701.5	5	2	8	D	0	0	0	1	1	0	0	1.5	0
33591	4242	691	34	377.2	674.6	354	663	43	22	42	20.9	5.5	347.4	677.5	6	2	8	C	0	0	0	1	1	2.2	1	2	0
33592	4242	543	33.4	283.5	868.6	268	858	33	21	34.7	19.9	21	311.5	857.8	7	2	8	D	0	0	0	1	1	0.1	0	1.7	0
33593	4242	734	33.6	555.1	765.3	544	745	21	41	42.1	22.2	85.6	552.8	795.3	8	2	8	B	1	0	0	0	0	0	0	1.9	0
33594	4243	650	34	280.3	185	262	175	43	23	40.6	20.4	11.6	309.7	178.9	1	2	8	D	0	0	0	1	1	0.2	0	2	0
33595	4243	976	33.2	557.1	201	540	170	29	52	48.5	25.6	70.4	567.2	172.7	2	2	8	D	0	1	0	0	0	0.3	0	1.9	0
33596	4243	749	35.2	296.8	390.8	282	372	27	35	35.9	26.6	72.7	305.8	362.2	3	2	8	D	0	0	0	1	1	0	0	1.4	0
33597	4243	929	34.3	527.8	309.7	511	289	31	40	40.1	29.5	66.9	539.6	282.1	4	2	8	B	1	0	0	0	0	0	0	1.4	0
33598	4243	620	33.8	284	682.9	269	669	31	29	33.7	23.4	39.8	261	702.1	5	2	8	D	0	0	0	1	1	0	0	1.4	0
33599	4243	763	33.9	376.5	675.3	353	662	44	24	43.5	22.3	12.8	347.2	682	6	2	8	C	0	0	0	1	1	0.1	0	1.9	0
33600	4243	558	33.5	284.2	867.7	268	851	30	28	34.2	20.8	35.8	308.6	850.1	7	2	8	D	0	0	0	1	1	0.1	0	1.6	0
33601	4243	740	33.7	555.1	765.3	544	745	21	41	42.3	22.3	85.4	552.7	795.2	8	2	8	B	1	0	0	0	0	0	0	1.9	0
33602	4244	636	34.2	280.3	184.4	262	175	43	22	41.3	19.6	15.2	309.3	176.5	1	2	8	D	0	0	0	1	1	0.1	0	2.1	0
33603	4244	941	33.5	553.6	201.6	537	180	32	41	42.6	28.1	110.6	543	173.6	2	2	8	D	0	1	0	0	0	0.4	0	1.5	0
33604	4244	754	35.2	296.8	391	282	372	27	36	35.7	26.9	75.2	304.5	362	3	2	8	D	0	0	0	1	1	0	0	1.3	0
33605	4244	941	34.4	527.6	309.5	510	288	32	41	40.2	29.8	65.8	539.9	282.1	4	2	8	B	1	0	0	0	0	0	0	1.3	0
33606	4244	613	33.9	284.1	682.8	269	669	31	29	33.7	23.1	37.9	260.4	701.2	5	2	8	D	0	0	0	1	1	0	0	1.5	0
33607	4244	760	33.8	376	675.2	352	663	44	24	42.6	22.7	1.9	346	676.2	6	2	8	C	0	0	0	1	1	0	0	1.9	0
33608	4244	590	33.2	286	868.5	269	855	32	24	34.9	21.5	22.5	258.3	880	7	2	8	D	0	0	0	1	1	0.2	0	1.6	0
33609	4244	759	33.7	554.9	765.4	544	744	21	42	42.6	22.7	84.8	557.6	735.5	8	2	8	B	1	0	0	0	0	0	0	1.9	0
33610	4245	662	34	281.1	184.2	262	175	46	22	44.1	19.1	12.9	310.3	177.5	1	2	8	D	0	0	0	1	1	0.1	0	2.3	1
33611	4245	885	33.3	556.9	203.6	541	180	28	42	41.4	27.2	71.9	566.2	175.1	2	2	8	D	0	1	0	0	0	0.4	0	1.5	0
33612	4245	753	35.5	296.9	391	282	372	27	35	36.1	26.6	73.4	305.5	362.3	3	2	8	D	0	0	0	1	1	0	0	1.4	0
33613	4245	935	34.4	527.5	309.5	510	289	32	39	39.8	29.9	64.6	540.4	282.4	4	2	8	B	1	0	0	0	0	0	0	1.3	0
33614	4245	611	33.9	284	683	269	670	31	28	33.8	23	39.4	260.8	702.1	5	2	8	D	0	0	0	1	1	0	0	1.5	0
33615	4245	748	34	375.9	675.5	352	663	44	24	42.8	22.3	2.2	345.9	676.7	6	2	8	C	0	0	0	1	1	0	0	1.9	0
33616	4245	543	33.5	284.8	869	269	857	31	22	33.3	20.7	20.7	312.9	858.4	7	2	8	D	0	0	0	1	1	0.1	0	1.6	0
33617	4245	746	33.8	555	765.3	544	744	21	42	42.1	22.5	85.2	557.5	735.4	8	2	8	B	1	0	0	0	0	0	0	1.9	0
33618	4246	622	34.3	277.2	183.6	260	169	37	29	39.8	19.9	28.4	303.6	169.4	1	2	8	D	0	0	0	1	1	0.4	0	2	0
33619	4246	972	33.6	557	200.3	541	172	28	49	47.4	26.1	81.2	561.6	170.6	2	2	8	D	0	1	0	0	0	0.3	0	1.8	0
33620	4246	743	35.4	296.9	391.1	282	372	27	35	35.9	26.4	73	305.6	362.4	3	2	8	D	0	0	0	1	1	0	0	1.4	0
33621	4246	930	34.4	527.8	309.5	511	288	32	40	40	29.6	65.4	540.3	282.2	4	2	8	B	1	0	0	0	0	0	0	1.3	0
33622	4246	616	33.7	284.1	682.9	269	669	31	29	33.8	23.2	38.8	260.7	701.7	5	2	8	D	0	0	0	1	1	0	0	1.5	0
33623	4246	825	34.1	371.8	677.4	343	664	52	24	50.9	20.6	8.8	342.2	682	6	2	8	C	0	0	0	1	1	0.5	0	2.5	1
33624	4246	557	33.5	285.3	869	269	856	31	23	34.2	20.7	20.1	257.1	879.3	7	2	8	D	0	0	0	1	1	0	0	1.6	0
33625	4246	758	33.7	554.9	765.1	544	744	21	42	42.5	22.7	85.6	557.2	735.2	8	2	8	B	1	0	0	0	0	0	0	1.9	0
33626	4247	638	33.6	274.1	185.3	258	174	37	24	36	22.6	9.2	303.7	180.5	1	2	8	D	0	0	0	1	1	0.4	0	1.6	0
33627	4247	877	33.4	556.6	203.2	541	180	28	42	40.5	27.6	75.6	564	174.1	2	2	8	D	0	1	0	0	0	0.3	0	1.5	0
33628	4247	754	35.2	296.7	391.3	281	372	28	36	35.7	26.9	73	305.4	362.6	3	2	8	D	0	0	0	1	1	0	0	1.3	0
33629	4247	933	34.4	527.7	309.4	511	289	31	40	39.9	29.8	67.5	516.2	337.1	4	2	8	B	1	0	0	0	0	0	0	1.3	0
33630	4247	614	33.8	284	683	269	670	31	28	33.8	23.1	38.4	260.5	701.6	5	2	8	D	0	0	0	1	1	0	0	1.5	0
33631	4247	778	34.1	371.4	677	345	665	49	23	46.3	21.4	3.8	341.4	679	6	2	8	C	0	0	0	1	1	0.1	0	2.2	0
33632	4247	544	33.3	285.1	869.2	269	858	32	21	34.1	20.3	17.6	313.7	860.1	7	2	8	D	0	0	0	1	1	0	0	1.7	0
33633	4247	753	33.8	554.9	765.5	544	745	21	42	42.4	22.6	84.7	552.1	795.3	8	2	8	B	1	0	0	0	0	0	0	1.9	0
33634	4248	643	33.7	274	185.4	258	174	37	25	36	22.7	12.6	303.3	178.9	1	2	8	D	0	0	0	1	1	0	0	1.6	0
33635	4248	956	33.2	555.3	205.1	539	184	30	41	41	29.7	71.3	565	176.7	2	2	8	D	0	1	0	0	0	0.2	0	1.4	0
33636	4248	755	34.9	296.8	391.1	282	372	27	35	35.7	26.9	74.8	304.6	362.2	3	2	8	D	0	0	0	1	1	0	0	1.3	0
33637	4248	912	34.5	527.9	309.4	511	288	31	40	39.8	29.2	66	540	282	4	2	8	B	1	0	0	0	0	0	0	1.4	0
33638	4248	616	33.6	284	682.9	268	670	32	28	33.8	23.2	36.6	259.9	700.8	5	2	8	D	0	0	0	1	1	0	0	1.5	0
33639	4248	799	34.3	370.5	675.9	344	664	49	24	47	21.6	176.2	340.6	673.9	6	2	8	C	0	0	0	1	1	0.1	0	2.2	0
33640	4248	607	33.4	285.3	870	268	859	39	20	36.6	21.1	176.2	315.2	872	7	2	8	D	0	0	0	1	1	0.1	0	1.7	0
33641	4248	700	33.6	555.2	763.7	545	743	20	40	41.5	21.5	81.6	559.6	734.1	8	2	8	B	1	0	0	0	0	0.2	0	1.9	0
33642	4249	723	33.6	279.1	185.4	261	171	40	30	41.4	22.2	30.2	305	170.4	1	2	8	D	0	0	0	1	1	0.5	0	1.9	0
33643	4249	942	33.1	555.1	205.2	539	185	30	39	39.4	30.4	72.9	563.9	176.5	2	2	8	D	0	1	0	0	0	0	0	1.3	0
33644	4249	768	35.1	296.5	391.2	281	372	28	35	35.6	27.5	72.7	305.4	362.5	3	2	8	D	0	0	0	1	1	0	0	1.3	0
33645	4249	902	34.5	527.9	309.7	511	288	31	41	40.1	28.7	65.1	540.6	282.5	4	2	8	B	1	0	0	0	0	0	0	1.4	0
33646	4249	619	33.5	284.1	682.9	269	669	31	29	33.9	23.2	38.8	260.7	701.7	5	2	8	D	0	0	0	1	1	0	0	1.5	0
33647	4249	790	34	369.8	674.8	345	664	48	24	48.1	20.9	169	340.4	669.1	6	2	8	C	0	0	0	1	1	0.1	0	2.3	0
33648	4249	590	33.1	283	867	268	855	31	24	33.5	22.4	30.5	308.9	851.7	7	2	8	D	0	0	0	1	1	0.4	0	1.5	0
33649	4249	642	33.9	555.5	766.4	542	748	23	36	37.5	21.8	85.7	557.8	736.5	8	2	8	B	1	0	0	0	0	0.3	0	1.7	0
33650	4250	757	34	286	185.7	270	165	34	39	42.6	22.6	55.2	303.1	161	1	2	8	D	0	0	0	1	1	0.7	0	1.9	0
33651	4250	899	33.2	556	204.7	541	184	28	40	39.9	28.7	88.5	556.8	174.7	2	2	8	D	0	1	0	0	0	0.1	0	1.4	0
33652	4250	760	35.2	296.6	391	281	372	28	35	35.8	27	72.7	305.6	362.4	3	2	8	D	0	0	0	1	1	0	0	1.3	0
33653	4250	893	34.7	527.8	309.9	511	289	31	40	39.2	29	65	540.5	282.7	4	2	8	B	1	0	0	0	0	0	0	1.3	0
33654	4250	626	33.6	284.1	682.8	269	669	31	29	34	23.4	39.6	261	702	5	2	8	D	0	0	0	1	1	0	0	1.4	0
33655	4250	890	34.3	350	661.8	338	633	22	54	54.9	20.6	81.8	354.3	632.1	6	2	8	C	0	0	0	1	1	2.4	1	2.7	0
33656	4250	593	33.3	284.3	866.8	269	852	29	27	32.7	23.1	36.6	308.3	848.9	7	2	8	D	0	0	0	1	1	0.1	0	1.4	0
33657	4250	685	34.1	554.8	767.2	540	749	25	36	38.1	22.9	80.7	550	796.8	8	2	8	B	1	0	0	0	0	0.1	0	1.7	0
33658	4251	728	33.6	282.8	190.9	270	170	27	39	38.5	24.1	102.5	276.3	161.6	1	2	8	D	0	0	0	1	1	0.6	0	1.6	0
33659	4251	866	33	557.4	204.1	543	182	26	42	41.8	26.4	87.4	558.8	174.1	2	2	8	D	0	1	0	0	0	0.2	0	1.6	0
33660	4251	752	35.2	296.8	390.9	282	372	27	35	35.7	26.8	72.4	305.9	362.3	3	2	8	D	0	0	0	1	1	0	0	1.3	0
33661	4251	889	34.6	527.8	310	511	290	31	38	39	29	61.5	542.1	283.7	4	2	8	B	1	0	0	0	0	0	0	1.3	0
33662	4251	615	33.6	284.1	682.9	269	670	31	28	33.8	23.2	39.1	260.8	701.8	5	2	8	D	0	0	0	1	1	0	0	1.5	0
33663	4251	1012	34.5	348.9	637.2	339	596	20	75	76.9	16.8	94.8	346.4	607.3	6	2	8	C	0	0	0	1	1	2.5	1	4.6	0
33664	4251	741	33.4	291.1	862.9	276	839	29	40	38.9	24.2	68	302.3	835.1	7	2	8	D	0	0	0	1	1	0.8	0	1.6	0
33665	4251	734	34	554.2	767.6	539	747	26	39	40.9	22.8	75.1	562	738.6	8	2	8	B	1	0	0	0	0	0.1	0	1.8	0
33666	4252	768	33.8	286.9	181.8	272	160	31	41	44	22.2	63.5	300.3	154.9	1	2	8	D	0	0	0	1	1	1	1	2	0
33667	4252	914	33.2	556.8	201.7	542	177	27	44	43.1	27	83.8	560.1	171.9	2	2	8	D	0	1	0	0	0	0.3	0	1.6	0
33668	4252	760	35.1	296.8	390.6	282	372	27	35	36	26.9	74.2	305	361.7	3	2	8	D	0	0	0	1	1	0	0	1.3	0
33669	4252	907	34.4	527.8	309.7	511	289	31	40	39.8	29	64.2	540.9	282.7	4	2	8	B	1	0	0	0	0	0	0	1.4	0
33670	4252	611	33.5	284.1	683	269	670	31	28	33.8	23	38.2	260.5	701.6	5	2	8	D	0	0	0	1	1	0	0	1.5	0
33671	4252	768	34.4	355.8	660.2	337	640	34	41	46.7	21	118.2	341.6	633.7	6	2	8	C	0	0	0	1	1	2.4	1	2.2	0
33672	4252	785	33.8	291.8	861.9	276	837	29	42	41.8	23.9	68.7	302.7	834	7	2	8	D	0	0	0	1	1	0.1	0	1.7	0
33673	4252	688	34	554.9	766.7	540	747	25	38	39.2	22.3	79	560.6	737.2	8	2	8	B	1	0	0	0	0	0.1	0	1.8	0
33674	4253	773	34.1	287.6	176.6	272	155	29	40	41.6	23.6	65.1	300.3	149.4	1	2	8	D	0	0	0	1	1	0.5	0	1.8	0
33675	4253	969	33.1	551.8	196.9	526	180	43	37	47.1	26.2	135.5	530.4	175.8	2	2	8	D	0	1	0	0	0	0.7	0	1.8	0
33676	4253	752	35.3	296.9	390.7	282	372	27	35	36.2	26.5	73.6	305.4	362	3	2	8	D	0	0	0	1	1	0	0	1.4	0
33677	4253	910	34.6	527.6	309.8	510	289	32	39	39.4	29.4	61.9	541.7	283.4	4	2	8	B	1	0	0	0	0	0	0	1.3	0
33678	4253	613	33.7	284	683	269	670	31	28	33.8	23.1	38.3	260.5	701.6	5	2	8	D	0	0	0	1	1	0	0	1.5	0
33679	4253	637	34.7	354.3	665.4	337	650	33	32	40.8	19.9	133.5	333.7	643.7	6	2	8	C	0	0	0	1	1	0.6	0	2	0
33680	4253	707	33.3	290.6	864.5	276	843	28	36	35	25.7	70.1	300.8	836.3	7	2	8	D	0	0	0	1	1	0.3	0	1.4	0
33681	4253	683	33.7	555.3	766.7	544	747	21	40	40	21.8	85.5	552.9	796.7	8	2	8	B	1	0	0	0	0	0	0	1.8	0
33682	4254	935	34	293	150.6	280	117	25	61	59.9	19.9	77.5	299.5	121.3	1	2	8	B	0	0	1	0	1	2.7	1	3	0
33683	4254	999	33.5	549.4	193.2	520	178	49	36	48.4	26.3	148.3	523.9	177.5	2	2	8	D	0	1	0	0	0	0.4	0	1.8	0
33684	4254	760	35.1	296.9	390.9	282	372	27	35	36.2	26.7	74.1	305.1	362.1	3	2	8	D	0	0	0	1	1	0	0	1.4	0
33685	4254	908	34.5	527.7	309.6	510	289	32	39	39.4	29.3	62.8	541.4	282.9	4	2	8	B	1	0	0	0	0	0	0	1.3	0
33686	4254	616	33.8	284	682.8	269	669	31	29	33.9	23.2	38.9	260.7	701.6	5	2	8	D	0	0	0	1	1	0	0	1.5	0
33687	4254	682	34.6	354.7	664.3	336	648	34	34	41.9	20.7	127.1	336.6	640.3	6	2	8	C	0	0	0	1	1	0.1	0	2	0
33688	4254	653	33.6	289.6	866	274	847	28	32	33.5	24.8	55.4	306.6	841.3	7	2	8	D	0	0	0	1	1	0.2	0	1.3	0
33689	4254	661	34	555.6	766.3	544	747	21	39	40	21	84.9	552.9	796.2	8	2	8	B	1	0	0	0	0	0	0	1.9	0
33690	4255	770	33.6	292.8	129.5	281	106	24	44	42.5	23.1	101.2	287	100.1	1	2	8	B	0	0	1	0	1	2.2	1	1.8	0
33691	4255	771	33.9	555.2	197.4	535	182	34	35	37.3	26.3	129	536.3	174.1	2	2	8	D	0	1	0	0	0	0.7	0	1.4	0
33692	4255	771	35.1	296.7	391.4	281	372	28	36	36.1	27.2	73.2	305.4	362.6	3	2	8	D	0	0	0	1	1	0.1	0	1.3	0
33693	4255	925	34.3	527.7	309.4	511	289	32	39	39.9	29.5	64.5	540.6	282.3	4	2	8	B	1	0	0	0	0	0	0	1.4	0
33694	4255	617	33.9	284	682.9	269	670	31	28	33.8	23.2	38.5	260.5	701.6	5	2	8	D	0	0	0	1	1	0	0	1.5	0
33695	4255	651	34.6	356.9	668.7	333	657	41	26	38.7	21.4	155.4	329.6	656.2	6	2	8	C	0	0	0	1	1	0.5	0	1.8	0
33696	4255	706	33.4	282	861.1	267	840	30	39	41.3	21.8	114.4	269.6	833.7	7	2	8	D	0	0	0	1	1	0.9	0	1.9	0
33697	4255	650	33.8	555.8	766.1	544	747	21	39	40	20.7	85.9	553.6	796.1	8	2	8	B	1	0	0	0	0	0	0	1.9	0
33698	4256	780	34.6	147	115.7	121	104	50	21	50.2	19.8	9.4	117.4	120.6	1	2	8	A	1	0	0	0	0	14.9	1	2.5	0
33699	4256	1039	33.5	558.2	194.6	543	164	26	54	53	25	81.4	562.7	164.9	2	2	8	D	0	1	0	0	0	0.4	0	2.1	0
33700	4256	775	35	296.6	391.3	281	372	28	36	36.1	27.3	73.2	305.3	362.6	3	2	8	D	0	0	0	1	1	0	0	1.3	0
33701	4256	917	34.5	527.8	309.3	511	288	31	40	39.7	29.4	66.7	539.7	281.8	4	2	8	B	1	0	0	0	0	0	0	1.4	0
33702	4256	616	33.6	284	682.9	268	670	32	28	33.9	23.1	37.7	260.3	701.3	5	2	8	D	0	0	0	1	1	0	0	1.5	0
33703	4256	748	34.2	366.1	676.8	342	663	44	25	42.4	22.5	14.4	337.1	684.2	6	2	8	C	0	0	0	1	1	1.3	1	1.9	0
33704	4256	751	34	218.1	852.7	184	845	63	17	61.1	15.7	174.9	188.2	850	7	2	8	D	0	0	0	1	1	6.6	1	3.9	0
33705	4256	662	33.7	555.4	765.5	544	746	21	39	39.4	21.4	84.9	552.8	795.4	8	2	8	B	1	0	0	0	0	0.1	0	1.8	0
33706	4257	905	34.2	109.3	122.2	77	108	57	25	55.1	20.9	13.9	80.2	129.4	1	2	8	A	1	0	0	0	0	3.9	1	2.6	0
33707	4257	762	33.2	556.5	202.5	541	183	28	36	37.4	25.9	60.7	571.2	176.3	2	2	8	D	0	1	0	0	0	0.8	0	1.4	0
33708	4257	778	35.1	296.8	391.4	281	372	28	36	36.2	27.4	73.8	305.2	362.6	3	2	8	D	0	0	0	1	1	0	0	1.3	0
33709	4257	908	34.5	527.9	309.2	511	288	31	40	39.9	29	67.5	539.4	281.5	4	2	8	B	1	0	0	0	0	0	0	1.4	0
33710	4257	621	33.7	284	682.9	269	669	31	29	33.8	23.4	38.7	307.4	664.1	5	2	8	D	0	0	0	1	1	0	0	1.4	0
33711	4257	766	34.4	362.6	677.3	335	667	50	22	49.5	19.7	178.5	332.6	676.5	6	2	8	C	0	0	0	1	1	0.4	0	2.5	1
33712	4257	597	33.6	183.8	847.5	166	831	35	30	39	19.5	141.7	160.3	828.9	7	2	8	C	0	1	0	0	0	3.5	1	2	0
33713	4257	627	33.5	556.2	765.3	546	746	19	40	39.5	20.2	89.3	555.8	795.3	8	2	8	B	1	0	0	0	0	0.1	0	2	0
33714	4258	845	34.3	103.9	123.6	77	108	51	31	54.3	19.8	19.7	75.7	133.7	1	2	8	A	1	0	0	0	0	0.6	0	2.7	1
33715	4258	925	33.3	555.5	203	540	182	29	40	40	29.5	72.6	564.5	174.3	2	2	8	D	0	1	0	0	0	0.1	0	1.4	0
33716	4258	778	34.9	296.7	391.1	281	372	28	35	36	27.5	71.6	306.2	362.6	3	2	8	D	0	0	0	1	1	0	0	1.3	0
33717	4258	892	34.5	527.9	309.7	511	289	31	39	39.7	28.6	63.9	541.1	282.7	4	2	8	B	1	0	0	0	0	0	0	1.4	0
33718	4258	623	33.9	284.1	682.8	269	669	31	29	34.1	23.3	39	260.8	701.6	5	2	8	D	0	0	0	1	1	0	0	1.5	0
33719	4258	800	34.3	361.9	676.1	333	666	52	24	51.8	19.7	172.7	332.1	672.3	6	2	8	C	0	0	0	1	1	0.1	0	2.6	1
33720	4258	569	34.3	179.2	845	159	833	39	24	40.3	18	159.3	151.1	834.4	7	2	8	C	0	1	0	0	0	0.5	0	2.2	0
33721	4258	632	34	556.2	765.8	546	746	19	40	40.3	20	88.1	555.3	795.8	8	2	8	B	1	0	0	0	0	0.1	0	2	0
33722	4259	365	35.2	87.8	113.3	77	100	26	23	27.9	16.7	152	114.3	127.4	1	2	8	A	1	0	0	0	0	2	1	1.7	0
33723	4259	912	33.3	555.7	196.3	541	174	28	43	44.4	26.2	103.2	548.8	167.1	2	2	8	D	0	1	0	0	0	0.7	0	1.7	0
33724	4259	782	34.9	296.5	390.8	281	371	28	36	36.1	27.6	72.4	305.6	362.2	3	2	8	D	0	0	0	1	1	0	0	1.3	0
33725	4259	899	34.6	527.8	309.9	511	289	31	40	39.8	28.8	64.5	540.7	282.8	4	2	8	B	1	0	0	0	0	0	0	1.4	0
33726	4259	630	33.9	284	683.1	269	670	31	29	34	23.6	40.4	261.2	702.6	5	2	8	D	0	0	0	1	1	0	0	1.4	0
33727	4259	827	34.3	360.6	676.3	333	666	51	24	53.5	19.7	173.1	330.9	672.8	6	2	8	C	0	0	0	1	1	0.1	0	2.7	1
33728	4259	591	34.1	179.1	844.9	158	834	40	23	40.7	18.5	162.5	150.5	835.8	7	2	8	C	0	1	0	0	0	0	0	2.2	0
33729	4259	631	33.6	556.2	765.7	546	746	19	40	40.2	20	89	555.7	795.6	8	2	8	B	1	0	0	0	0	0	0	2	0
33730	4260	784	34.3	97.5	122.2	84	104	27	39	39.6	25.2	69	86.7	150.2	1	2	8	A	1	0	0	0	0	1.3	1	1.6	0
33731	4260	947	33.1	544.8	186.9	520	171	44	33	45	26.8	149	519.1	171.4	2	2	8	D	0	1	0	0	0	1.5	1	1.7	0
33732	4260	775	35	296.7	390.6	281	372	28	35	35.9	27.5	74.9	304.5	361.7	3	2	8	D	0	0	0	1	1	0	0	1.3	0
33733	4260	904	34.5	527.9	309.7	511	289	31	39	39.7	29	63.7	541.1	282.8	4	2	8	B	1	0	0	0	0	0	0	1.4	0
33734	4260	627	33.8	284.1	682.9	268	669	32	29	34.1	23.4	38.9	260.8	701.7	5	2	8	D	0	0	0	1	1	0	0	1.5	0
33735	4260	803	34	366.1	677.6	347	661	39	32	43.2	23.6	147	391.2	693.9	6	2	8	C	0	0	0	1	1	0.6	0	1.8	0
33736	4260	646	34	177.4	844.3	152	835	46	21	45.6	18	166.9	148.2	837.5	7	2	8	C	0	1	0	0	0	0.2	0	2.5	1
33737	4260	618	33.7	556.7	765.9	547	746	18	41	41.1	19.1	89.9	556.6	795.9	8	2	8	B	1	0	0	0	0	0.1	0	2.2	0
33738	4261	755	34.4	161.1	131.1	137	122	53	21	51.7	18.6	8.1	190.8	126.9	1	2	8	A	1	0	0	0	0	6.6	1	2.8	0
33739	4261	1165	33.7	518.8	173.3	480	162	70	25	66.5	22.3	171	489.2	168.5	2	2	8	D	0	1	0	0	0	3	1	3	0
33740	4261	776	35.1	296.8	390.8	282	372	27	35	36.3	27.2	75.5	304.3	361.8	3	2	8	D	0	0	0	1	1	0	0	1.3	0
33741	4261	917	34.4	527.6	309.8	510	289	32	39	39.8	29.3	61.4	542	283.5	4	2	8	B	1	0	0	0	0	0	0	1.4	0
33742	4261	619	34	284.1	683	269	670	31	28	33.7	23.4	37.5	260.4	701.3	5	2	8	D	0	0	0	1	1	0	0	1.4	0
33743	4261	774	34.1	366.8	676.8	341	664	47	27	46.6	21.1	159.2	338.7	666.1	6	2	8	C	0	0	0	1	1	0.1	0	2.2	0
33744	4261	517	33.9	183.1	846	166	835	33	22	32.3	20.4	172	153.4	841.8	7	2	8	C	0	1	0	0	0	0.6	0	1.6	0
33745	4261	633	33.6	556.1	765.8	546	747	19	39	40.1	20.1	89.1	555.7	795.8	8	2	8	B	1	0	0	0	0	0.1	0	2	0
33746	4262	754	33.5	237.4	157.6	216	143	49	29	51.9	18.5	153.8	264.4	170.9	1	2	8	B	0	0	1	0	1	8.2	1	2.8	0
33747	4262	879	33.5	437.4	155.5	406	144	54	25	51.8	21.6	164.3	408.5	147.4	2	2	8	A	0	0	1	0	1	8.5	1	2.4	0
33748	4262	771	35.1	296.9	390.9	281	372	28	35	36.3	27	74.4	304.9	362	3	2	8	D	0	0	0	1	1	0	0	1.3	0
33749	4262	918	34.4	527.7	309.7	510	289	33	39	39.6	29.5	61.3	542.1	283.3	4	2	8	B	1	0	0	0	0	0	0	1.3	0
33750	4262	645	33.7	283.9	683.2	268	669	32	30	34.4	23.9	40.7	261.2	702.7	5	2	8	D	0	0	0	1	1	0	0	1.4	0
33751	4262	709	35.2	362.6	679.2	339	668	45	22	44.1	20.5	172.6	332.9	675.4	6	2	8	C	0	0	0	1	1	0.5	0	2.2	0
33752	4262	575	34.2	181.9	843.9	164	828	35	29	38	19.3	147.1	156.7	827.6	7	2	8	C	0	1	0	0	0	0.2	0	2	0
33753	4262	595	33.8	556.6	764.9	546	746	19	39	39.2	19.3	91	557.1	794.9	8	2	8	B	1	0	0	0	0	0.1	0	2	0
33754	4263	572	33.9	276	188.9	259	178	41	22	37	19.7	1.9	306	187.9	1	2	8	D	0	0	0	1	1	5.1	1	1.9	0
33755	4263	798	33.5	399.4	146.6	372	135	48	25	47.3	21.5	167.5	370.1	140.1	2	2	8	A	0	0	1	0	1	4	1	2.2	0
33756	4263	765	35.2	296.8	390.7	281	371	28	36	36.2	26.9	71.7	306.2	362.3	3	2	8	D	0	0	0	1	1	0	0	1.3	0
33757	4263	925	34.4	527.6	309.5	511	289	32	39	39.5	29.8	63.1	541.2	282.8	4	2	8	B	1	0	0	0	0	0	0	1.3	0
33758	4263	644	33.6	284	683.1	268	669	32	30	34.5	23.8	40.7	261.3	702.7	5	2	8	D	0	0	0	1	1	0	0	1.5	0
33759	4263	864	34.3	362.9	681.3	333	669	54	25	52.3	21	167.9	333.5	675	6	2	8	C	0	0	0	1	1	0.2	0	2.5	1
33760	4263	518	35.4	168.7	797.7	146	778	40	41	54.1	12.2	135.2	147.4	776.6	7	2	8	A	1	0	0	0	0	4.9	1	4.4	0
33761	4263	590	34	556.2	766	546	749	19	35	37	20.3	91.6	557	795.9	8	2	8	B	1	0	0	0	0	0.1	0	1.8	0
33762	4264	582	34.4	283.6	193.4	266	182	39	21	38.6	19.2	173.2	313.4	197	1	2	8	D	0	0	0	1	1	0.9	0	2	0
33763	4264	866	33.5	395.7	148.8	370	138	48	24	48.1	22.9	167.5	366.4	142.3	2	2	8	A	0	0	1	0	1	0.4	0	2.1	0
33764	4264	763	35.2	296.7	391.1	281	372	28	35	35.4	27.4	73.5	305.2	362.3	3	2	8	D	0	0	0	1	1	0	0	1.3	0
33765	4264	933	34.4	527.8	309.4	511	288	32	40	40.2	29.6	64.6	540.6	282.3	4	2	8	B	1	0	0	0	0	0	0	1.4	0
33766	4264	630	33.7	284	682.7	268	669	32	29	34.2	23.5	37.9	260.4	701.1	5	2	8	D	0	0	0	1	1	0	0	1.5	0
33767	4264	792	34.7	362.9	682.9	334	669	54	26	52.7	19.1	164.1	334	674.7	6	2	8	C	0	0	0	1	1	0.2	0	2.8	1
33768	4264	547	35.5	125.6	791.6	94	785	55	14	52.5	13.3	1.4	95.6	792.3	7	2	8	A	1	0	0	0	0	4.4	1	4	0
33769	4264	613	33.7	556.6	764.5	546	745	19	39	40.1	19.5	91.3	556	734.5	8	2	8	B	1	0	0	0	0	0.2	0	2.1	0
33770	4265	578	34.2	283.7	194.1	266	182	40	22	38.9	18.9	169.4	313.2	199.6	1	2	8	D	0	0	0	1	1	0.1	0	2.1	0
33771	4265	799	33.6	378.7	166.1	365	148	30	44	43.1	23.6	60.1	363.7	192.1	2	2	8	C	0	0	0	1	1	2.5	1	1.8	0
33772	4265	770	35.2	296.8	390.9	281	372	28	35	36.1	27.2	73.2	305.4	362.1	3	2	8	D	0	0	0	1	1	0	0	1.3	0
33773	4265	924	34.5	527.6	309.4	511	289	32	39	40	29.4	65	540.3	282.2	4	2	8	B	1	0	0	0	0	0	0	1.4	0
33774	4265	631	33.9	284	682.6	268	669	32	29	34.2	23.5	38.6	260.6	701.3	5	2	8	D	0	0	0	1	1	0	0	1.5	0
33775	4265	805	34.7	362.4	684.4	335	671	52	25	52.2	19.6	168.2	333	678.2	6	2	8	C	0	0	0	1	1	0.2	0	2.7	1
33776	4265	570	35.2	116.7	788.7	90	774	50	25	50.2	14.5	161.9	88.2	779.4	7	2	8	A	1	0	0	0	0	0.9	0	3.5	1
33777	4265	629	33.7	556.6	765.1	546	745	19	40	40.6	19.7	91	556	735.1	8	2	8	B	1	0	0	0	0	0.1	0	2.1	0
33778	4266	599	34.4	284	194.4	266	182	41	22	40	19	170	313.6	199.6	1	2	8	D	0	0	0	1	1	0	0	2.1	0
33779	4266	896	33.9	367.4	185.9	354	163	28	53	52.4	21.8	67.5	355.9	213.6	2	2	8	C	0	0	0	1	1	2.3	1	2.4	0
33780	4266	773	35.1	296.6	390.7	281	371	28	36	36.3	27.1	71.6	306.1	362.2	3	2	8	D	0	0	0	1	1	0	0	1.3	0
33781	4266	925	34.5	527.8	309.4	510	288	33	41	40	29.4	65.5	540.2	282.1	4	2	8	B	1	0	0	0	0	0	0	1.4	0
33782	4266	625	34	284.1	682.6	269	669	31	29	34.1	23.4	39.4	260.9	701.7	5	2	8	D	0	0	0	1	1	0	0	1.5	0
33783	4266	784	35.3	363.6	686	337	675	50	22	49.7	20.1	175.9	333.7	683.8	6	2	8	C	0	0	0	1	1	0.2	0	2.5	1
33784	4266	652	34.9	103.8	802.2	82	786	47	41	54.7	15.2	35.1	79.3	819.5	7	2	8	A	1	0	0	0	0	1.9	1	3.6	0
33785	4266	639	33.9	556.4	765.2	546	745	19	42	41.1	19.8	90.6	556.7	795.2	8	2	8	B	1	0	0	0	0	0	0	2.1	0
33786	4267	606	34.3	284.2	194.6	266	182	42	22	40.2	19.2	170	313.8	199.8	1	2	8	D	0	0	0	1	1	0	0	2.1	0
33787	4267	688	34.8	374.1	201	359	180	31	44	49	17.9	120.3	389.2	226.9	2	2	8	C	0	0	0	1	1	1.7	1	2.7	0
33788	4267	754	34.9	296.8	390.6	282	371	27	36	35.8	26.8	72.5	305.9	362	3	2	8	D	0	0	0	1	1	0	0	1.3	0
33789	4267	909	34.4	527.8	309.9	511	289	31	40	40	28.9	64.4	540.8	282.8	4	2	8	B	1	0	0	0	0	0	0	1.4	0
33790	4267	635	33.8	284.1	682.7	268	669	32	29	34	23.8	38.9	260.7	701.6	5	2	8	D	0	0	0	1	1	0	0	1.4	0
33791	4267	842	34.5	367.6	680.6	337	670	56	23	55.6	19.3	173.2	337.8	677	6	2	8	C	0	0	0	1	1	0.7	0	2.9	1
33792	4267	786	33.8	83.3	835.8	73	809	24	67	62.5	16	73	74.6	864.5	7	2	8	C	0	1	0	0	0	4	1	3.9	0
33793	4267	612	33.8	556	766.1	544	746	21	38	39.3	19.8	82	560.2	736.4	8	2	8	B	1	0	0	0	0	0.1	0	2	0
33794	4268	617	34	284.4	194.7	266	182	42	22	41.2	19.1	169.5	313.9	200.2	1	2	8	D	0	0	0	1	1	0	0	2.2	0
33795	4268	656	33.9	365.8	195	355	173	20	46	46.1	18.1	95.5	368.6	224.8	2	2	8	C	0	0	0	1	1	1	1	2.5	0
33796	4268	750	35.1	296.8	390.4	282	371	27	36	35.6	26.8	72.9	305.6	361.7	3	2	8	D	0	0	0	1	1	0	0	1.3	0
33797	4268	912	34.5	527.8	310	511	289	31	40	40	29	63.8	541	283.1	4	2	8	B	1	0	0	0	0	0	0	1.4	0
33798	4268	630	33.8	284.1	682.7	268	669	32	29	34.3	23.4	38.9	260.8	701.6	5	2	8	D	0	0	0	1	1	0	0	1.5	0
33799	4268	851	34.6	361.8	683.4	334	667	54	29	52.3	20.7	164.9	332.9	675.6	6	2	8	C	0	0	0	1	1	0.7	0	2.5	1
33800	4268	647	34.1	86.9	823.4	73	806	34	32	36.8	22.4	132.2	107.1	845.6	7	2	8	C	0	1	0	0	0	1.3	1	1.6	0
33801	4268	638	34.1	556.3	764.7	546	744	19	41	41.2	19.7	86.7	558	734.7	8	2	8	B	1	0	0	0	0	0.1	0	2.1	0
33802	4269	618	34	284.4	194.7	266	182	43	22	41.6	18.9	170	313.9	199.9	1	2	8	D	0	0	0	1	1	0	0	2.2	0
33803	4269	625	34.2	361.3	193.5	349	173	24	42	42.3	18.8	75.3	353.7	222.6	2	2	8	C	0	0	0	1	1	0.5	0	2.2	0
33804	4269	750	35.3	296.8	390.5	282	372	27	35	35.7	26.7	72	306.1	362	3	2	8	D	0	0	0	1	1	0	0	1.3	0
33805	4269	925	34.5	527.8	309.9	510	289	33	39	39.9	29.5	60.5	542.6	283.8	4	2	8	B	1	0	0	0	0	0	0	1.4	0
33806	4269	624	33.9	284	682.8	269	669	31	29	33.9	23.4	37.9	260.4	701.2	5	2	8	D	0	0	0	1	1	0	0	1.4	0
33807	4269	973	34.8	359.9	685.5	333	666	55	32	54.1	22.9	168.1	330.5	679.4	6	2	8	C	0	0	0	1	1	0.3	0	2.4	1
33808	4269	597	33.8	85.3	823	73	808	28	28	29.7	25.6	144.7	109.8	840.3	7	2	8	C	0	1	0	0	0	0.2	0	1.2	0
33809	4269	666	34	556.2	766.2	546	746	19	42	43.3	19.6	89.7	556.1	796.2	8	2	8	B	1	0	0	0	0	0.2	0	2.2	0
33810	4270	654	33.9	284.8	194.7	265	182	46	22	43.8	19	168.9	314.2	200.5	1	2	8	D	0	0	0	1	1	0	0	2.3	0
33811	4270	703	33.9	360.9	192.6	344	173	30	38	41.3	21.7	66.7	349	220.2	2	2	8	C	0	0	0	1	1	0.1	0	1.9	0
33812	4270	741	35.4	297	390.7	282	371	27	36	35.8	26.4	73.3	305.6	361.9	3	2	8	D	0	0	0	1	1	0	0	1.4	0
33813	4270	931	34.3	527.5	309.7	509	289	34	39	39.8	29.8	58.9	543	284	4	2	8	B	1	0	0	0	0	0	0	1.3	0
33814	4270	637	33.5	284.1	682.7	269	669	31	29	34.2	23.7	40.2	261.2	702.1	5	2	8	D	0	0	0	1	1	0	0	1.4	0
33815	4270	811	34.8	361.6	679.9	335	659	52	38	55.4	18.6	150.8	335.4	665.2	6	2	8	C	0	0	0	1	1	0.6	0	3	1
33816	4270	631	34.3	85.2	810.4	74	793	23	34	35.2	22.8	97.1	81.5	780.7	7	2	8	C	0	1	0	0	0	1.3	1	1.5	0
33817	4270	654	33.8	556.8	766.7	546	746	19	43	44.4	18.7	92.6	558.2	796.6	8	2	8	B	1	0	0	0	0	0.1	0	2.4	1
33818	4271	502	34.8	282.2	192.8	266	183	36	20	35.6	18	4.9	312.1	190.3	1	2	8	D	0	0	0	1	1	0.3	0	2	0
33819	4271	796	33.8	361.9	194.7	342	173	34	41	45.7	22.2	64.1	348.7	221.7	2	2	8	C	0	0	0	1	1	0.2	0	2.1	0
33820	4271	730	35.2	296.8	390.7	281	371	28	36	35.3	26.3	72.9	305.6	362	3	2	8	D	0	0	0	1	1	0	0	1.3	0
33821	4271	947	34.5	527.6	309.5	510	289	33	39	39.7	30.3	62	541.7	283	4	2	8	B	1	0	0	0	0	0	0	1.3	0
33822	4271	629	33.9	284.2	682.6	269	669	31	29	34.3	23.4	39.4	261	701.7	5	2	8	D	0	0	0	1	1	0	0	1.5	0
33823	4271	907	34.6	358.4	682.2	334	661	52	36	55.5	20.8	158.5	386.4	693.1	6	2	8	C	0	0	0	1	1	0.4	0	2.7	1
33824	4271	397	34.6	93.5	813.7	77	804	34	20	35.3	14.3	20.8	121.5	803.1	7	2	8	C	0	1	0	0	0	0.9	0	2.5	1
33825	4271	690	34.3	554.2	762.5	539	742	26	37	38.3	22.9	66.4	566.2	735	8	2	8	B	1	0	0	0	0	0.5	0	1.7	0
33826	4272	525	34.8	285.2	193.8	268	183	40	19	39.7	16.8	170.3	314.8	198.9	1	2	8	D	0	0	0	1	1	0.3	0	2.4	1
33827	4272	756	33.8	362.8	189.8	344	170	34	38	43.5	22.1	56	346.1	214.7	2	2	8	C	0	0	0	1	1	0.5	0	2	0
33828	4272	727	35.4	296.9	390.9	282	372	27	35	35.2	26.3	72.3	306	362.4	3	2	8	D	0	0	0	1	1	0	0	1.3	0
33829	4272	950	34.5	527.9	309.1	510	288	33	40	40.5	29.9	63.3	541.3	282.3	4	2	8	B	1	0	0	0	0	0	0	1.4	0
33830	4272	623	33.9	284.2	682.6	269	669	31	29	34	23.3	38.6	260.7	701.3	5	2	8	D	0	0	0	1	1	0	0	1.5	0
33831	4272	869	34.5	360.7	677.9	334	659	53	37	59.4	18.6	148.5	335.1	662.2	6	2	8	C	0	0	0	1	1	0.5	0	3.2	1
33832	4272	430	34.4	85.4	823.6	73	814	29	20	29.2	18.7	13.2	114.6	816.7	7	2	8	C	0	1	0	0	0	1.3	1	1.6	0
33833	4272	699	34.1	553.9	761.9	538	742	27	36	38	23.4	64.4	566.8	734.8	8	2	8	B	1	0	0	0	0	0.1	0	1.6	0
33834	4273	532	34.9	287.1	196.3	268	185	43	21	42.7	15.8	166.7	316.3	203.2	1	2	8	D	0	0	0	1	1	0.3	0	2.7	1
33835	4273	782	34.3	363.8	188	344	169	36	37	43.5	22.9	52.7	345.6	211.9	2	2	8	C	0	0	0	1	1	0.2	0	1.9	0
33836	4273	735	35.4	296.8	390.9	282	372	27	35	35.2	26.6	72.9	305.6	362.2	3	2	8	D	0	0	0	1	1	0	0	1.3	0
33837	4273	931	34.5	527.8	309.3	511	288	31	40	40.4	29.3	66.1	539.9	281.9	4	2	8	B	1	0	0	0	0	0	0	1.4	0
33838	4273	639	33.9	284.8	681.6	269	667	31	30	34.6	23.5	42.4	262.7	701.9	5	2	8	D	0	0	0	1	1	0.1	0	1.5	0
33839	4273	869	33.9	369.3	678	342	661	52	34	54.7	20.2	154.1	342.3	664.9	6	2	8	C	0	0	0	1	1	0.9	0	2.7	1
33840	4273	616	34	86.9	816.3	73	797	25	35	33.8	23.2	69.3	97.5	788.2	7	2	8	C	0	1	0	0	0	0.8	0	1.5	0
33841	4273	688	34.1	554.2	761.5	539	742	26	36	37.8	23.2	68.2	565.4	733.6	8	2	8	B	1	0	0	0	0	0.1	0	1.6	0
33842	4274	550	35.1	289.3	195.6	270	184	41	23	43.8	16	161.4	317.8	205.2	1	2	8	D	0	0	0	1	1	0.2	0	2.7	1
33843	4274	769	34.1	364.2	187.9	343	169	37	35	41.8	23.4	48.2	344.2	210.2	2	2	8	C	0	0	0	1	1	0	0	1.8	0
33844	4274	743	35.2	296.8	391.1	282	372	27	35	35.6	26.6	73.8	305.2	362.3	3	2	8	D	0	0	0	1	1	0	0	1.3	0
33845	4274	922	34.4	527.7	309.3	511	288	31	40	40.3	29.1	66.1	539.9	281.9	4	2	8	B	1	0	0	0	0	0	0	1.4	0
33846	4274	639	33.9	284.8	681.6	269	667	31	30	35.1	23.2	43.5	263	702.2	5	2	8	D	0	0	0	1	1	0	0	1.5	0
33847	4274	829	34.3	362.5	673.3	334	658	51	32	53.1	19.9	152.9	335.8	659.6	6	2	8	C	0	0	0	1	1	0.8	0	2.7	1
33848	4274	519	35.2	126.1	785.7	106	772	40	25	44.7	14.8	26.1	153	772.5	7	2	8	A	1	0	0	0	0	5.1	1	3	0
33849	4274	700	34.2	554	761.9	538	742	27	36	37.9	23.5	65.7	566.3	734.5	8	2	8	B	1	0	0	0	0	0	0	1.6	0
33850	4275	622	34	283.9	194	267	180	38	27	39.2	20.2	147.7	309.3	210	1	2	8	D	0	0	0	1	1	0.6	0	1.9	0
33851	4275	731	33.5	365.3	191.8	347	178	36	27	37.7	24.7	23.4	337.8	203.8	2	2	8	C	0	0	0	1	1	0.4	0	1.5	0
33852	4275	738	35.3	296.6	390.9	281	372	28	35	35.1	26.8	70.7	306.5	362.6	3	2	8	D	0	0	0	1	1	0	0	1.3	0
33853	4275	901	34.5	527.9	309.7	511	289	31	40	39.7	28.9	64	541.1	282.8	4	2	8	B	1	0	0	0	0	0	0	1.4	0
33854	4275	638	33.7	284.8	681.7	270	667	30	30	34.7	23.4	45.4	263.8	703	5	2	8	D	0	0	0	1	1	0	0	1.5	0
33855	4275	831	34.3	360.3	675.1	333	658	51	34	55.9	18.9	153.6	333.5	661.7	6	2	8	C	0	0	0	1	1	0.3	0	3	1
33856	4275	436	35.1	120.2	786.1	108	771	24	28	29.1	19	53.5	138.1	762	7	2	8	A	1	0	0	0	0	0.6	0	1.5	0
33857	4275	690	34.4	554.2	761.7	538	742	27	35	37.5	23.4	66.8	566	734.1	8	2	8	B	1	0	0	0	0	0	0	1.6	0
33858	4276	673	34.1	285.3	195.6	267	181	44	26	41.9	20.5	158.6	313.2	206.6	1	2	8	D	0	0	0	1	1	0.2	0	2	0
33859	4276	773	33.5	369.2	190	348	177	40	26	39	25.2	179.4	339.2	189.6	2	2	8	C	0	0	0	1	1	0.4	0	1.5	0
33860	4276	735	35.1	296.7	390.8	282	372	27	35	35.2	26.6	70.6	306.7	362.5	3	2	8	D	0	0	0	1	1	0	0	1.3	0
33861	4276	906	34.4	527.8	309.8	510	289	32	39	39.7	29.1	63.1	541.4	283	4	2	8	B	1	0	0	0	0	0	0	1.4	0
33862	4276	661	33.6	284.2	682.6	269	667	31	32	34.9	24.1	45.3	263.1	704	5	2	8	D	0	0	0	1	1	0.1	0	1.5	0
33863	4276	820	35.3	357.7	677.5	333	656	50	36	53.2	19.6	154	330.8	664.4	6	2	8	C	0	0	0	1	1	0.4	0	2.7	1
33864	4276	472	35	120.2	786.3	107	770	26	30	30	20.1	56.3	136.8	761.3	7	2	8	A	1	0	0	0	0	0	0	1.5	0
33865	4276	695	34.2	554.1	761.8	539	742	26	36	38	23.3	66.9	565.9	734.2	8	2	8	B	1	0	0	0	0	0	0	1.6	0
33866	4277	406	36.3	292.1	194.2	276	185	35	20	35.9	14.4	20.6	320.2	183.7	1	2	8	D	0	0	0	1	1	0.7	0	2.5	1
33867	4277	820	33.2	357.6	187.6	344	167	28	40	40.9	25.5	109.2	347.7	159.3	2	2	8	C	0	0	0	1	1	1.2	1	1.6	0
33868	4277	735	35.3	296.8	390.8	282	372	27	35	35.3	26.5	71.8	306.2	362.3	3	2	8	D	0	0	0	1	1	0	0	1.3	0
33869	4277	903	34.4	527.8	309.8	511	289	31	39	39.9	28.9	62.9	541.5	283	4	2	8	B	1	0	0	0	0	0	0	1.4	0
33870	4277	652	33.8	284.1	682.4	269	667	31	31	34.6	24	43.8	305.8	661.6	5	2	8	D	0	0	0	1	1	0	0	1.4	0
33871	4277	842	35.3	357.6	678.8	333	656	50	38	53.1	20.2	153	330.9	665.2	6	2	8	C	0	0	0	1	1	0.1	0	2.6	1
33872	4277	492	34.7	114.2	790.5	100	775	26	29	32.7	19.1	46.8	93.6	812.4	7	2	8	A	1	0	0	0	0	0.8	0	1.7	0
33873	4277	703	34.1	553.9	761.9	538	742	27	36	37.4	23.9	66.8	565.8	734.4	8	2	8	B	1	0	0	0	0	0	0	1.6	0
33874	4278	808	33.4	358.4	187.8	345	168	28	39	39	26.4	109.6	348.3	159.5	2	2	8	C	0	0	0	1	1	0.1	0	1.5	0
33875	4278	737	35.2	296.7	390.7	282	371	27	36	35.8	26.2	74.7	304.6	361.8	3	2	8	D	0	0	0	1	1	0	0	1.4	0
33876	4278	913	34.4	527.7	309.8	510	289	32	39	39.7	29.3	61.9	541.8	283.3	4	2	8	B	1	0	0	0	0	0	0	1.4	0
33877	4278	651	33.5	284	682.7	269	668	31	31	34.4	24.1	45.8	263.1	704.2	5	2	8	D	0	0	0	1	1	0	0	1.4	0
33878	4278	830	35.3	358.2	679.4	335	657	48	38	52.4	20.2	154.1	331.2	666.3	6	2	8	C	0	0	0	1	1	0.1	0	2.6	1
33879	4278	523	35	110.4	787.9	99	769	22	35	33.6	19.8	83.4	113.9	758.1	7	2	8	A	1	0	0	0	0	0.5	0	1.7	0
33880	4278	697	33.8	554	762.1	538	743	27	35	37.3	23.8	67	565.7	734.5	8	2	8	B	1	0	0	0	0	0	0	1.6	0
33881	4279	346	36.1	294.7	190	280	180	31	21	32.1	13.7	28.2	321.1	175.8	1	2	8	D	0	0	0	1	1	6.5	1	2.3	0
33882	4279	794	33.4	359	188.2	345	169	29	38	38.4	26.3	109.6	349	159.9	2	2	8	C	0	0	0	1	1	0.1	0	1.5	0
33883	4279	728	35.3	296.9	390.9	282	372	27	35	35.4	26.2	73	305.7	362.2	3	2	8	D	0	0	0	1	1	0	0	1.4	0
33884	4279	925	34.5	527.7	309.4	511	289	32	39	39.5	29.8	64.8	540.5	282.2	4	2	8	B	1	0	0	0	0	0	0	1.3	0
33885	4279	656	33.6	284	682.8	269	668	31	31	34.7	24.1	45.3	262.9	704.1	5	2	8	D	0	0	0	1	1	0	0	1.4	0
33886	4279	785	35.6	359.1	678.8	335	656	48	39	52.4	19.1	149.6	333.2	663.6	6	2	8	C	0	0	0	1	1	0.1	0	2.7	1
33887	4279	514	34.5	100.1	793.4	88	778	25	31	33.1	19.8	58.6	115.7	767.8	7	2	8	A	1	0	0	0	0	1.2	1	1.7	0
33888	4279	707	34	553.6	762.1	537	743	28	35	37.6	23.9	63.7	566.9	735.2	8	2	8	B	1	0	0	0	0	0	0	1.6	0
33889	4280	397	36.4	296.6	186.6	280	175	33	25	35.7	14.2	35.3	272.1	204	1	2	8	D	0	0	0	1	1	0.4	0	2.5	1
33890	4280	778	33.5	359.3	190	346	170	28	38	37.6	26.3	104.8	351.6	161	2	2	8	C	0	0	0	1	1	0.2	0	1.4	0
33891	4280	738	35.4	296.8	390.9	281	372	28	35	35.6	26.4	72.7	305.7	362.3	3	2	8	D	0	0	0	1	1	0	0	1.4	0
33892	4280	902	34.5	527.7	309.3	511	289	31	39	39.4	29.2	64	540.8	282.4	4	2	8	B	1	0	0	0	0	0	0	1.4	0
33893	4280	690	33.7	284.6	682.4	268	667	33	31	36.9	23.8	39.2	261.3	701.3	5	2	8	D	0	0	0	1	1	0.1	0	1.6	0
33894	4280	826	35.1	359.6	674.9	339	652	44	41	54.3	19.4	141.7	336.1	656.3	6	2	8	C	0	0	0	1	1	0.4	0	2.8	1
33895	4280	423	35.6	133.6	778	118	769	33	17	33	16.3	170.6	163.2	782.9	7	2	8	A	1	0	0	0	0	3.8	1	2	0
33896	4280	709	33.9	554.1	762.3	539	743	26	37	38.6	23.4	69.4	564.6	734.2	8	2	8	B	1	0	0	0	0	0.1	0	1.7	0
33897	4281	561	36.5	294.9	180.3	278	157	32	43	50.2	14.2	60.2	309.8	154.2	1	2	8	D	0	0	0	1	1	0.7	0	3.5	1
33898	4281	819	33.3	359.7	188.2	347	167	27	41	40.8	25.5	105.9	351.5	159.3	2	2	8	C	0	0	0	1	1	0.2	0	1.6	0
33899	4281	746	35.1	296.6	390.9	281	372	28	35	35.4	26.8	72.2	305.8	362.3	3	2	8	D	0	0	0	1	1	0	0	1.3	0
33900	4281	912	34.5	527.9	309.4	511	289	31	39	39.8	29.2	65.5	540.4	282.1	4	2	8	B	1	0	0	0	0	0	0	1.4	0
33901	4281	735	33.6	285	682.3	268	667	35	32	38.5	24.3	36.2	260.8	700	5	2	8	D	0	0	0	1	1	0	0	1.6	0
33902	4281	918	34.6	360.4	664.9	334	641	48	49	65.8	17.8	132.1	340.3	642.6	6	2	8	C	0	0	0	1	1	1	1	3.7	0
33903	4281	476	35.7	140.8	777.9	121	770	47	15	43.9	13.8	0.3	170.8	777.7	7	2	8	A	1	0	0	0	0	0.7	0	3.2	1
33904	4281	702	34.1	553.9	762.2	538	743	27	36	38.1	23.5	66.9	565.7	734.6	8	2	8	B	1	0	0	0	0	0	0	1.6	0
33905	4282	682	34	283.9	194.2	265	181	45	28	45.2	19.2	28.2	310.3	180	1	2	8	D	0	0	0	1	1	1.8	1	2.4	0
33906	4282	938	33.8	357.4	172.2	346	145	26	51	51.9	23	103.2	350.5	143	2	2	8	C	0	0	0	1	1	1.7	1	2.3	0
33907	4282	756	35.3	296.7	391	282	372	27	35	35.8	26.9	73.8	305.1	362.2	3	2	8	D	0	0	0	1	1	0	0	1.3	0
33908	4282	916	34.5	527.8	309.5	511	289	31	39	40.1	29.1	65.6	540.1	282.2	4	2	8	B	1	0	0	0	0	0	0	1.4	0
33909	4282	664	33.8	284	682.5	268	667	32	31	35.6	23.7	40.5	261.2	702	5	2	8	D	0	0	0	1	1	0.1	0	1.5	0
33910	4282	783	34.9	364.4	665.4	338	646	47	40	54.9	18.2	138	342.1	645.3	6	2	8	C	0	0	0	1	1	0.4	0	3	1
33911	4282	462	35.6	138.8	777.9	121	770	39	16	38.9	15.1	178.9	168.8	778.5	7	2	8	A	1	0	0	0	0	0.2	0	2.6	1
33912	4282	692	34.1	554.3	762.2	540	743	25	37	38.5	22.9	70.5	564.3	734	8	2	8	B	1	0	0	0	0	0	0	1.7	0
33913	4283	578	34.6	275.9	191.1	264	165	22	45	42.9	17.2	76.1	283.1	162	1	2	8	D	0	0	0	1	1	0.9	0	2.5	1
33914	4283	915	33.4	374.5	159.8	356	143	42	35	46.3	25.2	40.3	397.4	140.4	2	2	8	C	0	0	0	1	1	2.2	1	1.8	0
33915	4283	749	35.2	296.6	390.8	281	372	28	35	35.3	27	71.5	306.1	362.3	3	2	8	D	0	0	0	1	1	0	0	1.3	0
33916	4283	886	34.6	527.8	309.9	511	289	31	39	39.3	28.7	63	541.5	283.2	4	2	8	B	1	0	0	0	0	0	0	1.4	0
33917	4283	669	33.7	283.8	682.2	268	667	32	31	35.5	24	42.1	261.6	702.3	5	2	8	D	0	0	0	1	1	0	0	1.5	0
33918	4283	674	35.3	359.8	672.3	333	661	49	26	49	17.5	163.9	331	664	6	2	8	C	0	0	0	1	1	0.9	0	2.8	1
33919	4283	652	35.5	174.5	762.9	142	755	67	18	69.4	12	8.9	204.1	758.2	7	2	8	A	1	0	0	0	0	3.9	1	5.8	0
33920	4283	719	34	553.8	762.8	537	743	28	38	39.8	23	67	542	790.4	8	2	8	B	1	0	0	0	0	0.1	0	1.7	0
33921	4284	603	34.2	275.8	194.4	262	177	29	34	38.8	19.8	57.5	292	169.1	1	2	8	D	0	0	0	1	1	0.3	0	2	0
33922	4284	1024	33.2	436.5	136	413	122	57	31	56.2	23.2	22.9	464.1	124.4	2	2	8	A	0	0	1	0	1	6.8	1	2.4	0
33923	4284	747	35.1	296.8	390.6	281	371	28	36	35.7	26.6	71.5	306.3	362.2	3	2	8	D	0	0	0	1	1	0	0	1.3	0
33924	4284	890	34.6	527.9	310	511	290	31	38	39.3	28.8	63	541.5	283.3	4	2	8	B	1	0	0	0	0	0	0	1.4	0
33925	4284	665	33.5	284.1	681.9	268	667	32	30	35.3	24	41.5	261.7	701.8	5	2	8	D	0	0	0	1	1	0	0	1.5	0
33926	4284	838	34	365.1	672.3	352	646	25	51	47.5	22.5	92.9	363.6	642.3	6	2	8	C	0	0	0	1	1	0.5	0	2.1	0
33927	4284	658	34.6	183.7	764.7	154	756	64	18	64.5	13	9.1	213.3	760	7	2	8	A	1	0	0	0	0	1	0	5	1
33928	4284	708	34.1	553.8	762.6	538	743	27	37	38.9	23.2	66.6	565.7	735.1	8	2	8	B	1	0	0	0	0	0	0	1.7	0
33929	4285	660	33.9	278.7	198.9	262	187	40	26	39.4	21.3	24.6	306	186.4	1	2	8	D	0	0	0	1	1	0.5	0	1.8	0
33930	4285	964	33.7	480.4	124.4	458	110	45	30	47.3	26	20.2	452.3	134.7	2	2	8	B	1	0	0	0	0	4.6	1	1.8	0
33931	4285	755	35.2	296.7	390.5	281	371	28	36	35.7	26.9	71.9	306	362	3	2	8	D	0	0	0	1	1	0	0	1.3	0
33932	4285	905	34.5	527.8	309.8	511	289	31	39	39.6	29.1	63.4	541.3	283	4	2	8	B	1	0	0	0	0	0	0	1.4	0
33933	4285	661	33.6	284	682	268	667	32	31	35.2	23.9	41.5	261.6	701.9	5	2	8	D	0	0	0	1	1	0	0	1.5	0
33934	4285	876	34.2	383.6	659.2	362	635	49	46	64.2	17.4	42.9	405.5	638.7	6	2	8	C	0	0	0	1	1	2.3	1	3.7	0
33935	4285	521	35.5	161.5	774.6	144	762	32	31	38.7	17.1	146.5	186.5	791.1	7	2	8	A	1	0	0	0	0	2.5	1	2.3	0
33936	4285	735	34	553.6	763.2	537	743	28	38	40.7	23	66.9	565.4	735.6	8	2	8	B	1	0	0	0	0	0.1	0	1.8	0
33937	4286	566	33.9	283.4	199.8	265	191	42	19	41	17.6	6.4	313.2	196.4	1	2	8	D	0	0	0	1	1	0.5	0	2.3	1
33938	4286	915	33.9	499.2	120	478	101	40	35	44	26.5	34.4	474.5	136.9	2	2	8	B	1	0	0	0	0	2	1	1.7	0
33939	4286	765	35.3	296.8	390.1	282	371	27	36	36.2	26.9	74.3	304.9	361.2	3	2	8	D	0	0	0	1	1	0	0	1.3	0
33940	4286	898	34.5	527.8	309.8	511	289	31	39	39.7	28.8	62.6	541.6	283.1	4	2	8	B	1	0	0	0	0	0	0	1.4	0
33941	4286	661	33.7	283.7	682.1	268	667	32	31	35.3	23.9	42.2	261.5	702.2	5	2	8	D	0	0	0	1	1	0	0	1.5	0
33942	4286	891	34.1	377.3	664.3	361	632	30	57	56.1	20.2	70.2	387.5	636.1	6	2	8	C	0	0	0	1	1	0.8	0	2.8	1
33943	4286	664	33.7	177.8	795.7	164	774	25	51	50.5	16.7	108.2	187.2	824.2	7	2	8	A	1	0	0	0	0	2.7	1	3	0
33944	4286	753	33.7	553.9	763.6	538	743	27	39	42.1	22.8	70.5	563.9	735.3	8	2	8	B	1	0	0	0	0	0	0	1.8	0
33945	4287	480	35.6	292.9	198.8	272	190	41	16	42.1	14.5	2.5	263	200.1	1	2	8	D	0	0	0	1	1	1	0	2.9	1
33946	4287	870	33.9	500.1	122.6	480	102	38	37	43.6	25.4	40.6	522.8	103	2	2	8	B	1	0	0	0	0	0.3	0	1.7	0
33947	4287	773	35.3	296.8	389.7	282	370	27	36	36.9	26.7	73.8	305.2	360.9	3	2	8	D	0	0	0	1	1	0	0	1.4	0
33948	4287	912	34.5	527.6	309.7	510	289	32	39	39.4	29.5	60.9	542.2	283.4	4	2	8	B	1	0	0	0	0	0	0	1.3	0
33949	4287	675	33.8	283.5	682.2	268	667	32	31	35.2	24.4	42.6	305.6	661.9	5	2	8	D	0	0	0	1	1	0	0	1.4	0
33950	4287	935	33.7	385	671.3	356	653	63	35	69.4	17.2	26.1	411.9	658.1	6	2	8	C	0	0	0	1	1	1.1	1	4	0
33951	4287	614	34.3	182.4	811.2	160	793	36	36	41.9	18.7	53.2	164.4	835.3	7	2	8	C	0	1	0	0	0	1.7	1	2.2	0
33952	4287	760	34	554.9	764	543	742	22	43	44.7	21.7	79.3	560.4	734.5	8	2	8	B	1	0	0	0	0	0.1	0	2.1	0
33953	4288	450	36.3	294.9	193.8	276	183	37	20	36.4	15.7	8	265.2	198	1	2	8	D	0	0	0	1	1	0.5	0	2.3	1
33954	4288	884	33.8	499.9	122.3	480	103	39	36	43.6	25.8	39.8	523	103.1	2	2	8	B	1	0	0	0	0	0	0	1.7	0
33955	4288	768	35.3	296.6	390.1	281	370	28	37	36.7	26.6	72.6	305.6	361.5	3	2	8	D	0	0	0	1	1	0	0	1.4	0
33956	4288	903	34.5	527.8	309.5	511	289	32	39	39.4	29.2	61.1	542.3	283.3	4	2	8	B	1	0	0	0	0	0	0	1.4	0
33957	4288	663	33.8	283.9	681.8	268	667	32	31	35.2	24	42.2	261.7	702	5	2	8	D	0	0	0	1	1	0.1	0	1.5	0
33958	4288	900	33.7	439.2	638.9	416	619	53	41	62.6	18.3	38.9	462.5	620.1	6	2	8	C	0	0	0	1	1	6.4	1	3.4	0
33959	4288	489	35.1	185.9	803	164	790	39	22	37.6	16.6	16.9	157.2	811.7	7	2	8	A	1	0	0	0	0	0.9	0	2.3	0
33960	4288	746	33.7	555.6	764.2	545	742	20	43	45.3	21	82.9	559.2	734.5	8	2	8	B	1	0	0	0	0	0.1	0	2.2	0
33961	4289	428	36.1	295	197	274	187	39	18	38.7	14.1	5.6	265.2	200	1	2	8	D	0	0	0	1	1	0.3	0	2.8	1
33962	4289	1042	33.8	530.6	124.6	505	110	58	26	54.3	24.4	173.3	560.4	128.1	2	2	8	B	1	0	0	0	0	3.1	1	2.2	0
33963	4289	769	35.4	296.7	390.4	281	371	28	36	36.5	26.8	72.3	305.8	361.8	3	2	8	D	0	0	0	1	1	0	0	1.4	0
33964	4289	911	34.5	527.7	309.3	511	289	32	39	39.6	29.3	64	540.8	282.4	4	2	8	B	1	0	0	0	0	0	0	1.4	0
33965	4289	661	33.9	283.6	681.9	268	667	32	31	35.2	23.9	43.2	261.8	702.5	5	2	8	D	0	0	0	1	1	0	0	1.5	0
33966	4289	937	34.1	440.5	643	414	623	58	39	65.8	18.1	30.7	466.3	627.7	6	2	8	C	0	0	0	1	1	0.4	0	3.6	1
33967	4289	577	35.2	178.4	801.4	150	790	50	20	48.2	15.2	5.1	148.5	804	7	2	8	A	1	0	0	0	0	0.8	0	3.2	1
33968	4289	748	33.7	555.6	764	545	742	20	42	45.5	20.9	83.7	558.9	734.2	8	2	8	B	1	0	0	0	0	0	0	2.2	0
33969	4290	379	36	289	198.4	273	190	30	18	30.8	15.7	169.7	259.5	193	1	2	8	D	0	0	0	1	1	0.6	0	2	0
33970	4290	855	33.2	559.7	161.1	549	134	20	55	54	20.2	83.8	556.4	190.9	2	2	8	D	0	1	0	0	0	4.8	1	2.7	0
33971	4290	792	35.2	296.5	390.4	281	371	28	36	36.5	27.6	71.8	305.8	361.9	3	2	8	D	0	0	0	1	1	0	0	1.3	0
33972	4290	902	34.5	527.8	309.3	511	289	31	39	39.9	28.8	64.7	540.6	282.2	4	2	8	B	1	0	0	0	0	0	0	1.4	0
33973	4290	671	33.9	283.4	682	268	667	32	31	35.1	24.3	42.6	305.5	661.7	5	2	8	D	0	0	0	1	1	0	0	1.4	0
33974	4290	1083	34.3	464	628.1	431	597	68	57	86.8	15.9	37.7	487.8	609.8	6	2	8	B	1	0	0	0	0	2.8	1	5.5	0
33975	4290	591	34.1	175.9	792	157	780	37	25	37.9	19.9	152	149.4	777.9	7	2	8	A	1	0	0	0	0	1	0	1.9	0
33976	4290	742	33.9	555	763.3	541	741	24	43	43.8	21.6	78.6	561	733.9	8	2	8	B	1	0	0	0	0	0.1	0	2	0
33977	4291	707	33.7	283	196.7	266	180	33	36	40.6	22.2	134	303.8	218.3	1	2	8	D	0	0	0	1	1	0.6	0	1.8	0
33978	4291	702	33.2	557.3	163	542	144	27	35	38.6	23.2	61.9	571.5	136.5	2	2	8	D	0	1	0	0	0	0.3	0	1.7	0
33979	4291	802	35.2	296.5	390	281	370	28	37	37.3	27.4	72.2	305.6	361.4	3	2	8	D	0	0	0	1	1	0	0	1.4	0
33980	4291	897	34.5	528	309.6	511	289	31	39	40	28.5	63.3	541.4	282.8	4	2	8	B	1	0	0	0	0	0	0	1.4	0
33981	4291	652	34	283.4	682	268	667	31	31	34.8	23.8	43.6	261.7	702.7	5	2	8	D	0	0	0	1	1	0	0	1.5	0
33982	4291	936	34	440.1	647.1	412	621	56	46	70.6	16.9	37.1	464.1	629	6	2	8	C	0	0	0	1	1	3.1	1	4.2	0
33983	4291	537	34.6	177.7	788.9	161	768	31	39	45.9	14.9	119.1	163.1	762.7	7	2	8	A	1	0	0	0	0	0.4	0	3.1	1
33984	4291	750	33.9	555	763.8	543	742	22	43	44.2	21.6	80.2	560.1	734.3	8	2	8	B	1	0	0	0	0	0.1	0	2	0
33985	4292	742	33.2	287.8	204.2	267	190	38	27	40	23.6	25.4	260.7	217.1	1	2	8	D	0	0	0	1	1	0.9	0	1.7	0
33986	4292	782	33.5	557.2	166.8	544	146	25	42	42.5	23.5	69.7	546.8	194.9	2	2	8	D	0	1	0	0	0	0.4	0	1.8	0
33987	4292	796	35	296.3	389.9	280	370	29	36	36.3	27.9	72	305.6	361.4	3	2	8	D	0	0	0	1	1	0	0	1.3	0
33988	4292	902	34.5	528	309.7	511	289	32	39	39.6	29	63.8	541.3	282.7	4	2	8	B	1	0	0	0	0	0	0	1.4	0
33989	4292	656	33.8	283.4	681.8	268	667	31	31	34.6	24.2	42.6	261.3	702.1	5	2	8	D	0	0	0	1	1	0	0	1.4	0
33990	4292	948	33.8	432.9	641.1	417	602	28	67	63	19.2	77.3	439.4	611.8	6	2	8	C	0	0	0	1	1	1	0	3.3	1
33991	4292	474	34.6	172.3	793.1	153	780	38	26	43.1	14	150	146.3	778.2	7	2	8	A	1	0	0	0	0	0.7	0	3.1	1
33992	4292	745	33.9	555	764.5	542	743	23	42	44.4	21.3	79.5	560.4	735	8	2	8	B	1	0	0	0	0	0.1	0	2.1	0
33993	4293	702	33.8	276.2	202.8	264	182	27	37	38.4	23.3	120.6	260.9	176.9	1	2	8	D	0	0	0	1	1	1.2	1	1.7	0
33994	4293	886	33.3	549.5	165.4	519	152	50	25	47.7	23.7	4.3	519.6	167.6	2	2	8	D	0	1	0	0	0	0.8	0	2	0
33995	4293	778	35.1	296.4	389.4	280	370	29	36	36.3	27.3	68.5	307.4	361.5	3	2	8	D	0	0	0	1	1	0	0	1.3	0
33996	4293	890	34.6	527.8	310	511	289	31	40	39.3	28.8	62.8	541.5	283.3	4	2	8	B	1	0	0	0	0	0	0	1.4	0
33997	4293	644	34	283.4	682.1	268	667	31	31	34.8	23.5	42.4	261.2	702.3	5	2	8	D	0	0	0	1	1	0	0	1.5	0
33998	4293	843	33.6	430.7	648.7	414	626	34	44	50.9	21.1	57.6	446.7	623.4	6	2	8	C	0	0	0	1	1	0.8	0	2.4	1
33999	4293	765	34.1	164.2	781	142	751	46	51	64.4	15.1	133.5	143.6	759.3	7	2	8	A	1	0	0	0	0	1.5	1	4.3	0
34000	4293	765	33.8	553.5	764.1	537	743	28	40	43.2	22.5	68.3	564.6	736.3	8	2	8	B	1	0	0	0	0	0.2	0	1.9	0
34001	4294	839	33.2	281.7	193.8	265	177	39	36	42.7	25	46.7	302.3	172	1	2	8	D	0	0	0	1	1	1.1	1	1.7	0
34002	4294	922	33.7	547.3	166.7	515	155	54	24	51.9	22.6	178.4	517.3	165.8	2	2	8	D	0	1	0	0	0	0.3	0	2.3	0
34003	4294	794	34.9	296.5	389.4	281	370	28	36	36.9	27.4	72.7	305.4	360.7	3	2	8	D	0	0	0	1	1	0	0	1.3	0
34004	4294	890	34.4	527.8	309.8	511	289	31	39	39.5	28.7	61.6	542.1	283.4	4	2	8	B	1	0	0	0	0	0	0	1.4	0
34005	4294	654	33.7	283.3	682.1	268	667	31	31	34.6	24.1	42.3	261.1	702.3	5	2	8	D	0	0	0	1	1	0	0	1.4	0
34006	4294	923	34.6	488.6	606.5	460	581	55	45	68	17.3	34.2	513.5	589.6	6	2	8	B	1	0	0	0	0	7.3	1	3.9	0
34007	4294	552	34	188.1	809.9	176	791	22	35	35	20.1	77.1	194.8	780.6	7	2	8	C	0	1	0	0	0	3.8	1	1.7	0
34008	4294	759	33.6	554.6	764.1	542	742	23	43	44.1	21.9	77.5	561.1	734.9	8	2	8	B	1	0	0	0	0	0.1	0	2	0
34009	4295	792	33.5	281.5	195.8	264	180	41	34	41.5	24.3	39.2	304.8	176.8	1	2	8	D	0	0	0	1	1	0.2	0	1.7	0
34010	4295	753	33.2	557.7	177.4	545	159	24	37	38.7	24.8	100.5	552.2	147.9	2	2	8	D	0	1	0	0	0	1.5	1	1.6	0
34011	4295	772	35.2	296.6	389.3	282	370	27	36	37.2	26.4	74.5	304.6	360.4	3	2	8	D	0	0	0	1	1	0	0	1.4	0
34012	4295	918	34.5	527.8	309.8	510	289	33	39	39.9	29.3	60.8	542.4	283.6	4	2	8	B	1	0	0	0	0	0	0	1.4	0
34013	4295	662	34	283.4	682	268	667	32	31	35.2	23.9	42.4	305.6	661.8	5	2	8	D	0	0	0	1	1	0	0	1.5	0
34014	4295	926	34.7	488.9	606.7	461	580	54	46	65.8	17.9	35.4	513.3	589.4	6	2	8	B	1	0	0	0	0	0	0	3.7	1
34015	4295	652	33.7	208.7	815.3	185	807	54	18	54.5	15.2	5.8	238.5	812.3	7	2	8	D	0	0	0	1	1	2.2	1	3.6	0
34016	4295	706	33.8	555.5	763.4	545	742	20	42	42.6	21.1	83.2	559.1	733.6	8	2	8	B	1	0	0	0	0	0.1	0	2	0
34017	4296	787	33.7	282.1	195.8	265	180	41	34	42	23.9	39.3	305.3	176.8	1	2	8	D	0	0	0	1	1	0.1	0	1.8	0
34018	4296	804	33.1	558.5	186.3	546	166	23	40	42.1	24.3	86.3	560.4	156.4	2	2	8	D	0	1	0	0	0	0.9	0	1.7	0
34019	4296	767	35.3	296.5	389.3	281	370	28	36	37.2	26.2	72	305.8	360.8	3	2	8	D	0	0	0	1	1	0	0	1.4	0
34020	4296	921	34.5	527.7	309.7	510	289	33	39	39.6	29.6	60.2	542.6	283.7	4	2	8	B	1	0	0	0	0	0	0	1.3	0
34021	4296	660	33.6	283.3	682.3	268	667	31	31	34.9	24.1	43.9	261.7	703	5	2	8	D	0	0	0	1	1	0	0	1.4	0
34022	4296	848	34.3	508	604.4	481	593	54	23	53.1	20.3	4.2	537.9	602.2	6	2	8	B	1	0	0	0	0	2	1	2.6	0
34023	4296	513	34.2	279.8	824.4	264	812	36	23	36.9	17.7	153.8	306.7	837.6	7	2	8	D	0	0	0	1	1	7.3	1	2.1	0
34024	4296	714	33.4	555.6	764.5	545	743	20	42	42.4	21.4	86.5	557.5	734.6	8	2	8	B	1	0	0	0	0	0.1	0	2	0
34025	4297	675	34.2	280.7	197.1	265	182	35	31	38.6	22.3	41.8	303.1	177.1	1	2	8	D	0	0	0	1	1	0.2	0	1.7	0
34026	4297	947	33	557.9	171.4	543	146	26	48	46.3	26	83.3	561.4	141.6	2	2	8	D	0	1	0	0	0	1.5	1	1.8	0
34027	4297	772	35.2	296.6	389.9	281	370	28	37	36.8	26.7	72.2	305.7	361.3	3	2	8	D	0	0	0	1	1	0.1	0	1.4	0
34028	4297	940	34.5	527.9	309.3	511	289	32	39	40.2	29.8	63.1	541.4	282.6	4	2	8	B	1	0	0	0	0	0	0	1.3	0
34029	4297	676	33.5	283.3	682.2	267	667	33	31	35.3	24.4	41.2	260.7	701.9	5	2	8	D	0	0	0	1	1	0	0	1.4	0
34030	4297	996	34.2	512	603	480	594	70	21	68.1	18.6	6.6	541.8	599.6	6	2	8	B	1	0	0	0	0	0.4	0	3.7	1
34031	4297	599	33.7	283.9	830.6	268	816	30	34	39.2	19.4	132.5	304.1	852.8	7	2	8	D	0	0	0	1	1	0.8	0	2	0
34032	4297	662	33.4	556.2	763.2	546	742	19	40	41	20.6	87.7	557.4	733.3	8	2	8	B	1	0	0	0	0	0.1	0	2	0
34033	4298	688	34.1	280.6	196.4	265	179	33	34	38.9	22.5	48.6	300.5	173.9	1	2	8	D	0	0	0	1	1	0.1	0	1.7	0
34034	4298	800	33	558.6	172.7	544	150	25	42	41.4	24.6	80.6	563.4	143.1	2	2	8	D	0	1	0	0	0	0.1	0	1.7	0
34035	4298	788	35.1	296.4	390	281	370	28	37	36.8	27.3	71.2	306.1	361.6	3	2	8	D	0	0	0	1	1	0	0	1.3	0
34036	4298	930	34.5	527.8	309.4	511	289	32	39	40.1	29.5	64	540.9	282.4	4	2	8	B	1	0	0	0	0	0	0	1.4	0
34037	4298	661	33.6	283.3	682	267	667	33	31	35.2	23.9	39.7	260.2	701.2	5	2	8	D	0	0	0	1	1	0	0	1.5	0
34038	4298	1139	34.2	523.1	602.7	488	587	76	30	81.5	17.8	11	552.5	597	6	2	8	B	1	0	0	0	0	1.1	1	4.6	0
34039	4298	623	33.6	283.4	830.6	268	815	28	38	38.4	20.7	122.7	299.6	855.9	7	2	8	D	0	0	0	1	1	0.1	0	1.9	0
34040	4298	661	33.8	556	763.7	546	742	19	42	41.6	20.2	85.2	558.5	733.8	8	2	8	B	1	0	0	0	0	0.1	0	2.1	0
34041	4299	690	34.1	280.7	196.4	265	179	33	34	38.9	22.6	48.3	300.6	174	1	2	8	D	0	0	0	1	1	0	0	1.7	0
34042	4299	783	32.9	558.5	173	544	151	25	40	40.5	24.6	80.3	563.6	143.4	2	2	8	D	0	1	0	0	0	0	0	1.6	0
34043	4299	903	34.9	296.9	384.1	282	355	27	49	46.4	24.8	84.2	300	354.2	3	2	8	D	0	0	0	1	1	0.6	0	1.9	0
34044	4299	926	34.5	527.8	309.3	511	288	32	40	40.3	29.2	65.1	540.5	282.1	4	2	8	B	1	0	0	0	0	0	0	1.4	0
34045	4299	662	33.6	283.4	681.9	268	667	32	31	35.1	24	41.4	305.9	662	5	2	8	D	0	0	0	1	1	0	0	1.5	0
34046	4299	943	34.5	514.1	605.2	483	592	64	25	64.7	18.6	11.6	543.4	599.2	6	2	8	B	1	0	0	0	0	1	0	3.5	1
34047	4299	620	33.5	283.4	834.2	270	817	25	39	40.7	19.4	111.3	294.3	862.2	7	2	8	D	0	0	0	1	1	0.4	0	2.1	0
34048	4299	645	33.7	556.1	763.3	546	743	19	41	40.7	20.2	86.5	554.3	793.2	8	2	8	B	1	0	0	0	0	0	0	2	0
34049	4300	806	33.3	286.2	192.2	271	167	29	45	45.2	22.7	62.9	299.8	165.5	1	2	8	D	0	0	0	1	1	0.7	0	2	0
34050	4300	764	33.2	558.8	174	544	151	25	41	40.4	24.1	79	564.5	144.6	2	2	8	D	0	1	0	0	0	0.1	0	1.7	0
34051	4300	770	34.8	296.6	389.2	282	369	27	37	36.3	27	80.9	301.3	359.6	3	2	8	D	0	0	0	1	1	0.5	0	1.3	0
34052	4300	928	34.5	527.8	309.5	510	289	33	39	40	29.5	63.5	541.2	282.6	4	2	8	B	1	0	0	0	0	0	0	1.4	0
34053	4300	671	33.6	283.3	682.1	267	667	33	31	35.1	24.3	42.9	261.3	702.5	5	2	8	D	0	0	0	1	1	0	0	1.4	0
34054	4300	949	34.4	513.3	605.7	483	593	63	25	64.3	18.8	10.3	542.8	600.3	6	2	8	B	1	0	0	0	0	0.1	0	3.4	1
34055	4300	571	33.8	280.8	833.6	266	819	33	29	36.6	19.9	139	303.5	853.3	7	2	8	D	0	0	0	1	1	0.3	0	1.8	0
34056	4300	686	33.7	555.6	763.8	545	742	20	42	41.5	21	83	559.2	734	8	2	8	B	1	0	0	0	0	0.1	0	2	0
34057	4301	749	33.5	288.2	188.4	275	166	25	41	38.7	24.6	82.8	292	158.6	1	2	8	D	0	0	0	1	1	0.4	0	1.6	0
34058	4301	764	33.2	558.7	174.3	544	151	25	41	40.2	24.2	77.4	565.2	145	2	2	8	D	0	1	0	0	0	0	0	1.7	0
34059	4301	782	35.4	296.9	389.5	282	370	27	37	37.1	26.8	76.5	303.9	360.3	3	2	8	D	0	0	0	1	1	0	0	1.4	0
34060	4301	924	34.5	527.9	309.9	511	289	32	40	40.2	29.3	63.6	541.3	283	4	2	8	B	1	0	0	0	0	0	0	1.4	0
34061	4301	649	34.1	283.4	682	268	667	31	31	34.8	23.8	42.9	261.4	702.4	5	2	8	D	0	0	0	1	1	0	0	1.5	0
34062	4301	962	34.6	513.1	605.5	482	593	65	25	65.7	18.7	10	542.6	600.4	6	2	8	B	1	0	0	0	0	0	0	3.5	1
34063	4301	521	34.3	280.7	833.8	266	821	33	25	34.2	19.4	149.1	306.4	849.2	7	2	8	D	0	0	0	1	1	0	0	1.8	0
34064	4301	664	33.4	555.8	763.4	545	743	20	40	40.4	20.9	84.4	558.7	733.6	8	2	8	B	1	0	0	0	0	0	0	1.9	0
34065	4302	739	33.4	264	173	242	161	42	23	41.8	22.5	177.8	234	171.8	1	2	8	D	0	0	0	1	1	2.9	1	1.9	0
34066	4302	748	32.9	558.7	174.5	544	151	25	41	39.4	24.1	77.8	565.1	145.2	2	2	8	D	0	1	0	0	0	0	0	1.6	0
34067	4302	776	35.2	297.2	390.4	283	371	26	37	37.7	26.2	74.7	305.1	361.5	3	2	8	D	0	0	0	1	1	0.1	0	1.4	0
34068	4302	925	34.4	527.6	309.9	510	289	32	40	40.2	29.3	61.7	541.8	283.5	4	2	8	B	1	0	0	0	0	0	0	1.4	0
34069	4302	653	33.9	283.2	682.2	267	667	32	31	34.8	23.9	42.7	261.1	702.5	5	2	8	D	0	0	0	1	1	0	0	1.5	0
34070	4302	1044	34.4	516.7	606.5	483	596	71	21	69.8	19	176.9	546.7	608.1	6	2	8	B	1	0	0	0	0	0.4	0	3.7	1
34071	4302	501	34.6	286.4	830.8	270	816	33	26	35.5	18	24.4	313.7	818.4	7	2	8	D	0	0	0	1	1	0.7	0	2	0
34072	4302	664	33.4	555.7	763.2	545	743	20	40	40	21.1	84.2	558.7	733.3	8	2	8	B	1	0	0	0	0	0	0	1.9	0
34073	4303	832	33.7	221.5	185.5	198	170	44	31	47	22.6	31.1	195.8	201	1	2	8	D	0	0	0	1	1	4.5	1	2.1	0
34074	4303	740	33.1	558.7	174.9	544	152	25	40	38.8	24.3	77.4	565.2	145.6	2	2	8	D	0	1	0	0	0	0	0	1.6	0
34075	4303	740	35.3	297.1	391.5	283	372	26	36	36	26.2	76.5	304.1	362.4	3	2	8	D	0	0	0	1	1	0.1	0	1.4	0
34076	4303	945	34.2	527.4	309.7	510	289	32	40	40	30.1	62.6	541.2	283.1	4	2	8	B	1	0	0	0	0	0	0	1.3	0
34077	4303	655	34	283.1	682	267	667	32	31	34.7	24	41.7	260.7	701.9	5	2	8	D	0	0	0	1	1	0	0	1.4	0
34078	4303	1065	34.6	517.9	607.3	484	596	70	29	68.6	19.8	171.7	547.6	611.7	6	2	8	B	1	0	0	0	0	0.2	0	3.5	1
34079	4303	352	35.1	287.2	831.1	273	824	29	15	29.8	15	4.3	317.1	828.9	7	2	8	D	0	0	0	1	1	0.1	0	2	0
34080	4303	674	33.5	555.6	763.1	545	742	20	40	40.6	21.1	83.5	559	733.2	8	2	8	B	1	0	0	0	0	0	0	1.9	0
34081	4304	801	33.7	217.9	189	199	173	38	32	42.7	23.9	34.5	242.7	172	1	2	8	D	0	0	0	1	1	0.5	0	1.8	0
34082	4304	735	33.2	558.8	174.8	544	152	25	40	39	24	77.2	565.4	145.6	2	2	8	D	0	1	0	0	0	0	0	1.6	0
34083	4304	728	35.3	297.3	391.4	283	372	26	36	36.2	25.6	75.7	304.7	362.4	3	2	8	D	0	0	0	1	1	0	0	1.4	0
34084	4304	912	34.4	524.8	309	508	288	32	40	38.9	29.8	70.9	534.6	280.7	4	2	8	B	1	0	0	0	0	0.3	0	1.3	0
34085	4304	642	33.9	283.2	681.9	268	667	31	30	34.8	23.5	41.8	305.6	661.9	5	2	8	D	0	0	0	1	1	0	0	1.5	0
34086	4304	897	34.4	513.5	605.6	488	589	49	30	52.8	21.6	21.8	485.6	616.7	6	2	8	B	1	0	0	0	0	0.5	0	2.4	1
34087	4304	491	34.4	284	830.8	269	819	30	24	31.7	19.7	27.5	257.4	844.6	7	2	8	D	0	0	0	1	1	0.3	0	1.6	0
34088	4304	667	33.8	555.7	763.1	545	743	20	39	40.5	20.9	83.8	558.9	733.3	8	2	8	B	1	0	0	0	0	0	0	1.9	0
34089	4305	741	34.1	202	199.8	183	185	37	29	39.6	23.8	32.5	176.7	215.9	1	2	8	D	0	0	0	1	1	2	1	1.7	0
34090	4305	762	33.2	559.3	172.5	545	147	24	44	43.4	22.3	78.8	565.1	143.1	2	2	8	D	0	1	0	0	0	0.2	0	1.9	0
34091	4305	726	35.1	297	391.7	282	372	27	36	35.9	25.8	75.7	304.4	362.6	3	2	8	D	0	0	0	1	1	0	0	1.4	0
34092	4305	919	34.3	524	309.9	508	289	32	39	38.7	30.2	83.2	527.6	280.1	4	2	8	B	1	0	0	0	0	0.1	0	1.3	0
34093	4305	649	33.9	283.4	681.8	268	667	32	30	34.8	23.7	40.6	306.1	662.2	5	2	8	D	0	0	0	1	1	0	0	1.5	0
34094	4305	832	34.5	514.3	603.2	498	581	30	41	43.8	24.2	61.5	528.6	576.9	6	2	8	B	1	0	0	0	0	0.3	0	1.8	0
34095	4305	548	33.9	281	832.8	266	823	33	22	34.2	20.4	17.5	309.6	823.8	7	2	8	D	0	0	0	1	1	0.4	0	1.7	0
34096	4305	672	33.6	555.5	763.2	545	743	20	39	40.1	21.3	83.8	558.7	733.3	8	2	8	B	1	0	0	0	0	0	0	1.9	0
34097	4306	730	34.4	205.4	196.1	189	180	33	36	39.1	23.7	44.7	184.1	217.2	1	2	8	D	0	0	0	1	1	0.5	0	1.6	0
34098	4306	674	33.3	558.8	175.3	545	153	24	39	36	23.8	75.7	566.3	146.2	2	2	8	D	0	1	0	0	0	0.3	0	1.5	0
34099	4306	736	35	297	391.9	282	373	27	36	35.4	26.5	76.5	304	362.7	3	2	8	D	0	0	0	1	1	0	0	1.3	0
34100	4306	887	34.3	522.4	309.3	507	288	30	39	39.1	28.9	82.5	526.3	279.6	4	2	8	B	1	0	0	0	0	0.2	0	1.4	0
34101	4306	657	33.8	283.2	682	268	667	31	31	34.8	24	42.8	261.2	702.4	5	2	8	D	0	0	0	1	1	0	0	1.4	0
34102	4306	840	34.4	514.3	603.3	497	580	33	41	44.8	23.9	57.2	530.6	578	6	2	8	B	1	0	0	0	0	0	0	1.9	0
34103	4306	647	33.5	282.5	830	266	811	31	34	38.4	21.5	45.5	303.6	808.6	7	2	8	D	0	0	0	1	1	0.3	0	1.8	0
34104	4306	645	33.8	555.9	762.6	545	743	20	39	39.4	20.8	86	558	732.7	8	2	8	B	1	0	0	0	0	0.1	0	1.9	0
34105	4307	680	34.5	207.5	193.6	192	179	32	32	37.2	23.3	38.7	184.1	212.4	1	2	8	D	0	0	0	1	1	0.3	0	1.6	0
34106	4307	744	33.4	558.6	174.7	544	153	25	39	38.8	24.4	78.2	564.8	145.4	2	2	8	D	0	1	0	0	0	0.1	0	1.6	0
34107	4307	728	35.1	297.1	391.6	283	373	26	35	35.3	26.3	77.8	303.4	362.3	3	2	8	D	0	0	0	1	1	0	0	1.3	0
34108	4307	898	34.6	523.2	310.5	509	289	29	40	40	28.6	93.9	521.1	280.6	4	2	8	B	1	0	0	0	0	0.1	0	1.4	0
34109	4307	649	33.9	283.3	682.1	268	667	32	31	34.9	23.6	41.7	305.7	662.1	5	2	8	D	0	0	0	1	1	0	0	1.5	0
34110	4307	834	34.5	514.5	603.2	497	580	33	41	45	23.6	57.1	530.8	578	6	2	8	B	1	0	0	0	0	0	0	1.9	0
34111	4307	760	33.8	283.9	820.2	265	788	35	55	60.6	16	58.5	299.5	794.6	7	2	8	D	0	0	0	1	1	1	1	3.8	0
34112	4307	678	33.8	555.6	763.3	545	743	20	39	40.6	21.3	83.7	558.9	733.5	8	2	8	B	1	0	0	0	0	0.1	0	1.9	0
34113	4308	778	34.3	206	196.9	188	179	35	40	43.6	22.7	50.1	186.8	220	1	2	8	D	0	0	0	1	1	0.4	0	1.9	0
34114	4308	759	33.5	558.9	174.9	544	152	25	41	40.5	23.9	80.2	564	145.3	2	2	8	D	0	1	0	0	0	0	0	1.7	0
34115	4308	746	35.1	297	391.6	282	372	27	36	35.8	26.5	76.5	304	362.4	3	2	8	D	0	0	0	1	1	0	0	1.3	0
34116	4308	892	34.4	522.6	310.6	508	289	29	40	39.9	28.4	94.8	520.1	280.7	4	2	8	B	1	0	0	0	0	0.1	0	1.4	0
34117	4308	644	34	283.5	682	268	667	32	31	34.9	23.5	42.3	305.7	661.8	5	2	8	D	0	0	0	1	1	0	0	1.5	0
34118	4308	965	34.5	520.4	602.5	495	573	55	49	64.8	19	35.5	544.8	585.1	6	2	8	B	1	0	0	0	0	0.6	0	3.4	1
34119	4308	605	33.8	276.9	839	259	827	41	22	38.2	20.2	172.5	306.6	842.9	7	2	8	D	0	0	0	1	1	2	1	1.9	0
34120	4308	641	34.2	556.1	763.2	546	743	19	39	40.4	20.2	85.5	558.4	733.3	8	2	8	B	1	0	0	0	0	0.1	0	2	0
34121	4309	568	35.8	192.9	206.1	176	190	35	36	46.9	15.4	41.9	170.5	226.2	1	2	8	C	0	1	0	0	0	1.6	1	3	0
34122	4309	759	33.3	558.7	175.1	545	154	24	39	39.9	24.2	82.7	562.5	145.3	2	2	8	D	0	1	0	0	0	0	0	1.7	0
34123	4309	730	35	297	391.3	282	372	27	35	35.3	26.4	75	304.8	362.3	3	2	8	D	0	0	0	1	1	0	0	1.3	0
34124	4309	884	34.4	522.9	310.9	508	289	30	40	38.7	29.1	91.7	522	281	4	2	8	B	1	0	0	0	0	0	0	1.3	0
34125	4309	633	34.1	283.1	682.1	268	667	31	30	34.4	23.4	41.1	305.8	662.4	5	2	8	D	0	0	0	1	1	0	0	1.5	0
34126	4309	1148	34.6	526.3	596.1	496	560	62	60	79	18.5	38.7	549.7	577.3	6	2	8	B	1	0	0	0	0	0.9	0	4.3	1
34127	4309	605	33.6	280.8	840.6	263	827	40	24	39.2	19.6	159.8	309	850.9	7	2	8	D	0	0	0	1	1	0.4	0	2	0
34128	4309	664	34.1	556.1	763.7	546	743	19	41	41.7	20.3	86.7	557.8	733.8	8	2	8	B	1	0	0	0	0	0.1	0	2.1	0
34129	4310	674	34.1	210.7	189.3	185	178	45	23	41.2	20.8	1.6	180.7	190.2	1	2	8	D	0	0	0	1	1	2.5	1	2	0
34130	4310	738	33.4	558.7	175.5	544	154	25	39	38.5	24.4	80	563.9	146	2	2	8	D	0	1	0	0	0	0	0	1.6	0
34131	4310	727	35.2	297	391	282	372	27	35	35.2	26.3	71.4	306.6	362.6	3	2	8	D	0	0	0	1	1	0	0	1.3	0
34132	4310	883	34.5	522.8	310.9	508	289	29	40	39.1	28.8	90.8	522.4	280.9	4	2	8	B	1	0	0	0	0	0	0	1.4	0
34133	4310	661	33.9	283.5	682.4	268	667	31	32	35.2	23.9	46.6	262.9	704.2	5	2	8	D	0	0	0	1	1	0	0	1.5	0
34134	4310	937	34.2	516.8	604.7	490	591	57	28	57.8	20.6	19.8	545.1	594.5	6	2	8	B	1	0	0	0	0	1.3	1	2.8	0
34135	4310	598	33.8	280.8	840.6	263	828	40	23	39.1	19.5	159.9	308.9	850.9	7	2	8	D	0	0	0	1	1	0	0	2	0
34136	4310	612	33.7	557.9	762.5	547	741	18	46	46.8	16.6	93.8	559.9	792.4	8	2	8	B	1	0	0	0	0	0.2	0	2.8	1
34137	4311	692	34	211.6	189.1	190	176	40	25	37.8	23.3	10.1	182	194.4	1	2	8	D	0	0	0	1	1	0.1	0	1.6	0
34138	4311	747	33.2	558.7	175.4	544	154	25	39	39.1	24.3	80.1	563.9	145.8	2	2	8	D	0	1	0	0	0	0	0	1.6	0
34139	4311	735	35.1	297	391	282	373	27	34	35.1	26.6	75.4	304.6	362	3	2	8	D	0	0	0	1	1	0	0	1.3	0
34140	4311	870	34.6	522.8	310.9	508	289	29	40	38.7	28.6	91.9	521.8	280.9	4	2	8	B	1	0	0	0	0	0	0	1.4	0
34141	4311	662	33.9	282.6	682.2	267	667	32	31	35.2	24	45.9	303.5	660.6	5	2	8	D	0	0	0	1	1	0.1	0	1.5	0
34142	4311	962	34	550.8	615.5	531	596	33	49	49.9	24.5	119.9	565.8	641.5	6	2	8	B	1	0	0	0	0	3.6	1	2	0
34143	4311	588	33.8	280.6	840.6	264	828	38	23	38.2	19.6	159.3	308.7	851.2	7	2	8	D	0	0	0	1	1	0	0	2	0
34144	4311	696	33.5	556.3	763.9	546	742	19	43	44.2	20	86.4	558.1	733.9	8	2	8	B	1	0	0	0	0	0.2	0	2.2	0
34145	4312	715	33.9	199.3	176	186	157	28	37	40.6	22.4	120.7	184	150.2	1	2	8	D	0	0	0	1	1	1.8	1	1.8	0
34146	4312	789	33.2	558.4	174.1	544	153	25	40	40.7	24.7	81.9	562.6	144.4	2	2	8	D	0	1	0	0	0	0.1	0	1.6	0
34147	4312	743	35	297.1	391.5	282	372	27	36	35.9	26.4	76.2	304.3	362.3	3	2	8	D	0	0	0	1	1	0	0	1.4	0
34148	4312	879	34.5	522.7	310.7	507	289	30	40	38.6	29	90.7	522.4	280.7	4	2	8	B	1	0	0	0	0	0	0	1.3	0
34149	4312	667	33.9	282.6	682.2	267	667	32	32	35.4	24	45.6	261.6	703.7	5	2	8	D	0	0	0	1	1	0	0	1.5	0
34150	4312	1078	33.9	554.5	635.4	541	605	23	67	66.6	20.6	94.2	556.7	665.3	6	2	8	D	0	1	0	0	0	2.1	1	3.2	0
34151	4312	624	33.3	291.3	840.7	279	824	23	36	37.3	21.3	105.4	299.2	869.6	7	2	8	D	0	0	0	1	1	1.1	1	1.8	0
34152	4312	742	33.8	554.8	763.8	543	742	22	43	43.4	21.8	78.4	560.8	734.4	8	2	8	B	1	0	0	0	0	0.2	0	2	0
34153	4313	755	34.2	136.4	115.9	113	103	43	25	42.1	22.8	0.5	106.4	116.1	1	2	8	A	1	0	0	0	0	8.9	1	1.8	0
34154	4313	784	32.8	558.6	173.7	544	151	25	41	40.9	24.4	81.3	563.1	144	2	2	8	D	0	1	0	0	0	0	0	1.7	0
34155	4313	744	35.5	297.1	391.4	282	372	27	36	36	26.3	75.7	304.5	362.3	3	2	8	D	0	0	0	1	1	0	0	1.4	0
34156	4313	857	34.6	522.8	310.5	508	289	29	39	38.2	28.5	89.6	523	280.5	4	2	8	B	1	0	0	0	0	0	0	1.3	0
34157	4313	655	34.1	282.5	682.4	267	667	32	32	35.1	23.7	46.4	261.8	704.1	5	2	8	D	0	0	0	1	1	0	0	1.5	0
34158	4313	767	34.2	554.4	616.1	541	595	23	44	45	21.7	94	556.5	646	6	2	8	B	1	0	0	0	0	2	1	2.1	0
34159	4313	591	34.4	290.2	848.1	278	831	26	33	36.3	20.8	113.1	278.5	820.5	7	2	8	D	0	0	0	1	1	0.8	0	1.7	0
34160	4313	752	33.7	556.3	764.9	546	742	19	46	48	20	89.1	555.9	794.9	8	2	8	B	1	0	0	0	0	0.2	0	2.4	1
34161	4314	809	34.1	119	120.9	97	107	43	26	44.5	23.1	15.4	90.1	128.9	1	2	8	A	1	0	0	0	0	1.8	1	1.9	0
34162	4314	791	33	558.4	174.1	544	153	25	40	40.3	25	82.6	562.2	144.3	2	2	8	D	0	1	0	0	0	0	0	1.6	0
34163	4314	739	35.1	297	391.5	282	372	27	36	35.7	26.3	75.6	304.4	362.4	3	2	8	D	0	0	0	1	1	0	0	1.4	0
34164	4314	878	34.6	522.8	310.1	508	289	30	39	38.9	28.8	91.5	522	280.2	4	2	8	B	1	0	0	0	0	0	0	1.4	0
34165	4314	661	33.9	282.6	682.4	267	667	32	32	35.2	23.9	45.3	261.4	703.7	5	2	8	D	0	0	0	1	1	0	0	1.5	0
34166	4314	956	34.2	554.8	622.8	540	596	24	61	60.3	20.2	96.5	558.2	652.6	6	2	8	B	1	0	0	0	0	0.7	0	3	1
34167	4314	543	34.8	291.5	849.2	280	832	24	35	37.2	18.6	109.7	301.6	877.5	7	2	8	D	0	0	0	1	1	0.2	0	2	0
34168	4314	645	33.8	557.5	763.9	547	742	18	45	46.1	17.8	93.1	559.1	793.9	8	2	8	B	1	0	0	0	0	0.2	0	2.6	1
34169	4315	875	34.4	89	132.8	77	112	28	47	45.1	24.7	82	84.9	162.5	1	2	8	A	1	0	0	0	0	3.3	1	1.8	0
34170	4315	794	33	558.5	173.5	544	152	25	40	41.1	24.6	82.8	562.2	143.8	2	2	8	D	0	1	0	0	0	0.1	0	1.7	0
34171	4315	754	34.8	297	391.5	282	372	27	36	36.1	26.6	75.2	304.7	362.5	3	2	8	D	0	0	0	1	1	0	0	1.4	0
34172	4315	885	34.7	522.8	310.1	508	289	29	39	39.4	28.6	91	522.3	280.1	4	2	8	B	1	0	0	0	0	0	0	1.4	0
34173	4315	657	33.9	282.6	682.1	267	667	32	31	35.1	23.8	46	261.8	703.7	5	2	8	D	0	0	0	1	1	0	0	1.5	0
34174	4315	808	34.1	555.3	622.2	542	597	22	52	53.2	19.3	91.4	556.1	652.2	6	2	8	B	1	0	0	0	0	0.1	0	2.8	1
34175	4315	627	34.7	292.5	853.3	281	833	26	42	43.7	18.3	109.8	302.6	881.6	7	2	8	D	0	0	0	1	1	0.4	0	2.4	1
34176	4315	618	33.5	557.7	761.9	547	741	18	45	46	17.1	94.8	560.2	791.7	8	2	8	B	1	0	0	0	0	0.2	0	2.7	1
34177	4316	805	34	88	146.5	77	124	23	47	45	22.8	90.1	88.1	176.5	1	2	8	A	1	0	0	0	0	1.4	1	2	0
34178	4316	805	33	558.4	173.5	544	152	25	41	41.6	24.7	83	562.1	143.8	2	2	8	D	0	1	0	0	0	0	0	1.7	0
34179	4316	756	34.9	297	391.3	282	372	27	36	35.8	26.9	75.2	304.7	362.3	3	2	8	D	0	0	0	1	1	0	0	1.3	0
34180	4316	869	34.5	522.9	310.6	508	289	29	40	39.1	28.3	88.7	523.6	280.6	4	2	8	B	1	0	0	0	0	0.1	0	1.4	0
34181	4316	656	33.9	282.6	682	267	667	32	31	34.9	23.9	45.3	261.5	703.3	5	2	8	D	0	0	0	1	1	0	0	1.5	0
34182	4316	873	33.9	553.5	626.9	535	598	29	55	56	19.8	75.8	560.9	597.8	6	2	8	B	1	0	0	0	0	0.5	0	2.8	1
34183	4316	450	36.6	291	850.8	282	834	19	34	36.7	15.6	99.6	296	880.3	7	2	8	D	0	0	0	1	1	0.3	0	2.3	1
34184	4316	637	33.7	557.1	762.8	547	743	18	42	43.9	18.5	94.5	559.5	792.7	8	2	8	B	1	0	0	0	0	0.1	0	2.4	1
34185	4317	871	33.8	88.3	160.9	77	138	24	49	47	23.6	91.8	89.2	190.8	1	2	8	A	1	0	0	0	0	1.5	1	2	0
34186	4317	732	33.5	559.2	173.4	547	154	22	39	41.3	22.6	92.1	560.3	203.4	2	2	8	D	0	1	0	0	0	0.1	0	1.8	0
34187	4317	749	35	297	391.5	282	372	27	36	35.7	26.7	75.4	304.6	362.4	3	2	8	D	0	0	0	1	1	0	0	1.3	0
34188	4317	864	34.7	522.8	310.7	508	289	29	40	38.6	28.5	90.8	522.4	280.7	4	2	8	B	1	0	0	0	0	0	0	1.4	0
34189	4317	650	33.9	283.2	682.2	268	667	31	32	35.1	23.6	45.9	262.4	703.8	5	2	8	D	0	0	0	1	1	0.1	0	1.5	0
34190	4317	780	34.2	554	611.7	540	592	24	44	43.6	22.8	101.8	560.2	641.1	6	2	8	B	1	0	0	0	0	1.6	1	1.9	0
34191	4317	447	35.2	287.3	855.1	273	845	29	20	29.6	19.2	173.8	317.2	858.3	7	2	8	D	0	0	0	1	1	0.6	0	1.5	0
34192	4317	669	33.3	555.9	763.8	546	743	19	40	41.3	20.6	85	558.5	733.9	8	2	8	B	1	0	0	0	0	0.2	0	2	0
34193	4318	809	33.8	88.1	160.7	77	140	23	43	43.7	23.6	95	90.7	190.6	1	2	8	A	1	0	0	0	0	0	0	1.9	0
34194	4318	830	33.4	554	169.5	529	155	40	33	40.7	26	146.1	529.1	152.7	2	2	8	D	0	1	0	0	0	0.7	0	1.6	0
34195	4318	755	34.8	296.9	391.3	282	372	27	36	35.6	27	72.7	305.9	362.6	3	2	8	D	0	0	0	1	1	0	0	1.3	0
34196	4318	861	34.7	522.8	310.8	508	289	29	40	38.5	28.5	89.6	523	280.8	4	2	8	B	1	0	0	0	0	0	0	1.4	0
34197	4318	655	33.8	283.2	682.5	268	667	31	32	34.9	23.9	45.4	262.1	703.9	5	2	8	D	0	0	0	1	1	0	0	1.5	0
34198	4318	831	34.1	545.1	606.6	524	589	40	32	43.9	24.1	28.6	518.8	620.9	6	2	8	B	1	0	0	0	0	1	1	1.8	0
34199	4318	479	34.6	285.2	854	271	845	31	20	30.6	19.9	9.6	314.8	849	7	2	8	D	0	0	0	1	1	0.2	0	1.5	0
34200	4318	704	33.5	554.6	764.3	542	744	23	39	40.4	22.2	76.8	561.5	735.1	8	2	8	B	1	0	0	0	0	0.1	0	1.8	0
34201	4319	1067	33.8	87.6	176.6	77	149	23	61	59.1	23	86.6	85.8	206.5	1	2	8	C	0	1	0	0	0	1.6	1	2.6	0
34202	4319	650	33.8	557.4	164.9	545	149	24	34	34.1	24.3	69.8	547	193	2	2	8	D	0	1	0	0	0	0.6	0	1.4	0
34203	4319	752	34.9	297	391	282	372	27	35	35.7	26.8	74.3	305.1	362.1	3	2	8	D	0	0	0	1	1	0	0	1.3	0
34204	4319	869	34.4	522.9	310.8	508	289	30	40	38.6	28.7	89.4	523.2	280.8	4	2	8	B	1	0	0	0	0	0	0	1.3	0
34205	4319	656	34	283.1	682.6	268	667	31	32	34.9	23.9	45.3	304.1	661.3	5	2	8	D	0	0	0	1	1	0	0	1.5	0
34206	4319	906	34.2	550.3	607	537	584	27	46	45.5	25.4	107.6	559.4	635.6	6	2	8	B	1	0	0	0	0	0.5	0	1.8	0
34207	4319	565	34.9	285.7	850.8	269	836	34	27	36.7	19.6	27.6	312.3	836.9	7	2	8	D	0	0	0	1	1	0.3	0	1.9	0
34208	4319	757	33.6	554.1	768.1	539	746	26	40	40.9	23.5	72.5	563.1	739.5	8	2	8	B	1	0	0	0	0	0.4	0	1.7	0
34209	4320	798	33.7	88.1	163.8	77	143	23	42	42.1	24.1	92.6	89.4	193.8	1	2	8	C	0	1	0	0	0	1.3	1	1.7	0
34210	4320	691	33.9	558	165	545	148	24	36	36.5	24.1	79.3	552.4	194.5	2	2	8	D	0	1	0	0	0	0.1	0	1.5	0
34211	4320	755	35	297.2	391.1	283	372	26	36	36.4	26.4	75.8	304.6	362	3	2	8	D	0	0	0	1	1	0	0	1.4	0
34212	4320	866	34.3	522.8	310.8	508	290	29	39	38.4	28.7	88.6	523.6	280.8	4	2	8	B	1	0	0	0	0	0	0	1.3	0
34213	4320	657	33.8	283.1	682.6	268	667	31	32	35.4	23.6	46.4	303.8	660.9	5	2	8	D	0	0	0	1	1	0	0	1.5	0
34214	4320	815	34.1	524.8	600.2	499	587	47	24	46.5	22.3	9.3	495.2	605.1	6	2	8	B	1	0	0	0	0	2.7	1	2.1	0
34215	4320	601	33.5	280.4	852.5	264	842	37	24	37	20.7	25.2	307.6	839.8	7	2	8	D	0	0	0	1	1	0.6	0	1.8	0
34216	4320	674	33.8	554.9	766.2	542	747	23	38	39.2	21.9	79.2	549.3	795.7	8	2	8	B	1	0	0	0	0	0.2	0	1.8	0
34217	4321	821	33.9	88.5	162.1	77	141	24	42	44.4	23.6	100.8	94.1	191.6	1	2	8	C	0	1	0	0	0	0.2	0	1.9	0
34218	4321	716	33.3	558.7	165.2	545	147	24	39	38.1	23.9	90	558.7	195.2	2	2	8	D	0	1	0	0	0	0.1	0	1.6	0
34219	4321	770	35	297	391.5	282	372	27	36	36.6	26.8	76.4	304.1	362.3	3	2	8	D	0	0	0	1	1	0	0	1.4	0
34220	4321	852	34.5	522.9	310.6	508	290	29	38	37.9	28.6	89.6	523.1	280.6	4	2	8	B	1	0	0	0	0	0	0	1.3	0
34221	4321	655	33.9	283	682.6	268	667	31	32	35.2	23.7	45.3	304.1	661.3	5	2	8	D	0	0	0	1	1	0	0	1.5	0
34222	4321	775	34	517.3	602.2	493	589	45	24	45.9	21.5	14.4	488.2	609.7	6	2	8	B	1	0	0	0	0	0.8	0	2.1	0
34223	4321	574	33.7	281.3	850.1	265	839	36	25	37.4	19.5	24.1	308.6	837.8	7	2	8	D	0	0	0	1	1	0.3	0	1.9	0
34224	4321	707	33.7	553.8	765.9	540	746	25	39	40.1	22.5	71.9	544.5	794.4	8	2	8	B	1	0	0	0	0	0.1	0	1.8	0
34225	4322	771	33.5	91.7	165.8	77	146	36	37	43.7	22.4	127	109.8	189.7	1	2	8	C	0	1	0	0	0	0.5	0	1.9	0
34226	4322	751	33.5	558	165.9	546	147	23	40	39.7	24.1	80	552.8	195.4	2	2	8	D	0	1	0	0	0	0.1	0	1.7	0
34227	4322	790	35	296.7	391.8	282	372	27	37	37.4	26.9	76	304	362.7	3	2	8	D	0	0	0	1	1	0	0	1.4	0
34228	4322	860	34.5	522.8	310.5	508	290	29	38	38.1	28.8	90.3	522.6	280.5	4	2	8	B	1	0	0	0	0	0	0	1.3	0
34229	4322	654	34.1	283	682.5	268	667	31	32	35.3	23.6	46.7	303.6	660.7	5	2	8	D	0	0	0	1	1	0	0	1.5	0
34230	4322	762	34.1	517.5	602.2	493	589	45	24	45.6	21.3	15.2	488.6	610.1	6	2	8	B	1	0	0	0	0	0	0	2.1	0
34231	4322	582	33.9	282.6	849.8	265	840	41	23	39.9	18.6	20.8	310.7	839.1	7	2	8	D	0	0	0	1	1	0.1	0	2.1	0
34232	4322	691	33.6	554.2	765.6	540	747	25	37	39.2	22.4	75.7	546.8	794.7	8	2	8	B	1	0	0	0	0	0	0	1.7	0
34233	4323	754	33.8	93.3	166.9	77	150	41	31	40.1	23.9	151.7	119.7	181.1	1	2	8	C	0	1	0	0	0	0.2	0	1.7	0
34234	4323	786	33.1	557.3	165.8	544	147	25	40	39.9	25.1	75.4	549.7	194.8	2	2	8	D	0	1	0	0	0	0.1	0	1.6	0
34235	4323	794	35.1	296.8	391.9	282	372	27	37	37.1	27.2	75.4	304.3	362.9	3	2	8	D	0	0	0	1	1	0	0	1.4	0
34236	4323	867	34.9	522.9	310.1	508	289	29	39	38.8	28.4	89.5	523.1	280.1	4	2	8	B	1	0	0	0	0	0	0	1.4	0
34237	4323	668	33.6	283.1	682.5	267	667	32	32	35.3	24.1	45.1	261.9	703.8	5	2	8	D	0	0	0	1	1	0	0	1.5	0
34238	4323	760	34.1	517.6	602.3	493	589	45	24	45.2	21.4	14.8	488.6	610	6	2	8	B	1	0	0	0	0	0	0	2.1	0
34239	4323	592	34	282.4	849.7	265	839	40	25	39.3	19.2	21.8	310.3	838.6	7	2	8	D	0	0	0	1	1	0	0	2.1	0
34240	4323	695	33.5	554.2	765.7	540	746	25	38	39.5	22.4	75	562	736.7	8	2	8	B	1	0	0	0	0	0	0	1.8	0
34241	4324	794	33.4	111.2	173.1	89	161	48	23	47.1	21.4	171.7	140.9	177.4	1	2	8	C	0	1	0	0	0	1.9	1	2.2	0
34242	4324	775	33.1	556.9	165.8	542	148	27	37	36	27.4	83.4	553.5	195.6	2	2	8	D	0	1	0	0	0	0	0	1.3	0
34243	4324	806	34.7	296.6	391.8	281	372	28	37	37.1	27.6	74.3	304.8	362.9	3	2	8	D	0	0	0	1	1	0	0	1.3	0
34244	4324	861	34.7	523	310.4	508	289	29	40	39.3	27.9	88	524	280.5	4	2	8	B	1	0	0	0	0	0	0	1.4	0
34245	4324	656	33.5	283.1	682.4	268	667	32	32	35	23.9	45.2	304.3	661.1	5	2	8	D	0	0	0	1	1	0	0	1.5	0
34246	4324	801	33.9	516.4	602.3	490	590	48	23	47.1	21.7	8.3	486.7	606.7	6	2	8	B	1	0	0	0	0	0.1	0	2.2	0
34247	4324	757	33.5	294.2	860.4	282	839	26	39	38.7	24.9	113.5	282.2	832.9	7	2	8	D	0	0	0	1	1	1.6	1	1.6	0
34248	4324	709	33.9	554.6	765.4	543	745	22	41	42.7	21.1	77.6	548.2	794.7	8	2	8	B	1	0	0	0	0	0.1	0	2	0
34249	4325	889	34	116.9	172	91	160	58	22	58.1	19.5	170.7	146.5	176.9	1	2	8	C	0	1	0	0	0	0.6	0	3	1
34250	4325	940	32.8	556.3	166.5	539	146	30	40	40.2	29.8	84.3	559.3	136.6	2	2	8	D	0	1	0	0	0	0.1	0	1.3	0
34251	4325	795	34.7	296.7	391.5	281	372	28	36	36.5	27.7	73	305.4	362.9	3	2	8	D	0	0	0	1	1	0	0	1.3	0
34252	4325	861	34.8	522.9	310.6	508	289	29	40	39.2	28	90.4	522.7	280.6	4	2	8	B	1	0	0	0	0	0	0	1.4	0
34253	4325	660	33.7	283.1	682.5	268	667	31	32	35.3	23.8	46	262.2	704.1	5	2	8	D	0	0	0	1	1	0	0	1.5	0
34254	4325	801	33.9	516.4	602.4	491	590	47	23	47	21.7	8.5	486.7	606.8	6	2	8	B	1	0	0	0	0	0	0	2.2	0
34255	4325	664	33.3	289.3	862.7	271	850	37	27	34.8	24.3	172.1	319	866.9	7	2	8	D	0	0	0	1	1	0.6	0	1.4	0
34256	4325	744	33.8	554.9	765.9	544	745	21	41	42.4	22.4	84	558	736.1	8	2	8	B	1	0	0	0	0	0.1	0	1.9	0
34257	4326	806	33.9	182.9	184.2	158	174	54	21	51.2	20	4.3	212.8	182	1	2	8	C	0	1	0	0	0	6.8	1	2.6	0
34258	4326	894	33	556.7	165.6	541	146	28	39	39.6	28.7	84.4	553.8	195.4	2	2	8	D	0	1	0	0	0	0.1	0	1.4	0
34259	4326	797	34.6	296.5	391.4	281	372	28	36	36.6	27.8	73.9	304.8	362.6	3	2	8	D	0	0	0	1	1	0	0	1.3	0
34260	4326	858	34.8	523	310.7	508	289	29	40	38.9	28.1	89	523.5	280.7	4	2	8	B	1	0	0	0	0	0	0	1.4	0
34261	4326	663	33.9	283	682.7	268	667	31	32	35.3	23.9	47.6	303.3	660.5	5	2	8	D	0	0	0	1	1	0	0	1.5	0
34262	4326	944	34.3	497.4	605.8	462	592	65	28	65	18.5	18.1	468.9	615.1	6	2	8	B	1	0	0	0	0	2	1	3.5	0
34263	4326	662	33.4	288	862.9	269	851	37	26	35.3	23.9	171.5	258.3	858.5	7	2	8	D	0	0	0	1	1	0.1	0	1.5	0
34264	4326	767	33.8	552.9	765.9	536	745	29	40	43	22.7	66.2	540.8	793.4	8	2	8	B	1	0	0	0	0	0.2	0	1.9	0
34265	4327	786	33.7	265.7	195.7	243	183	52	23	48.6	20.6	170.2	295.2	200.8	1	2	8	D	0	0	0	1	1	8.5	1	2.4	0
34266	4327	909	33	556.8	165.9	541	145	28	41	40.5	28.6	85.1	559.4	136	2	2	8	D	0	1	0	0	0	0	0	1.4	0
34267	4327	800	34.6	296.6	391.3	281	372	28	36	36.7	27.8	73.9	304.9	362.5	3	2	8	D	0	0	0	1	1	0	0	1.3	0
34268	4327	864	34.4	523	310.8	508	289	29	40	38.9	28.2	88.2	524	280.8	4	2	8	B	1	0	0	0	0	0	0	1.4	0
34269	4327	657	33.9	283	682.5	268	667	31	32	35.2	23.7	46.3	262.3	704.2	5	2	8	D	0	0	0	1	1	0	0	1.5	0
34270	4327	1029	33.7	443.5	630.2	407	606	68	45	79.4	16.5	32.6	418.2	646.3	6	2	8	A	0	0	1	0	1	6	1	4.8	0
34271	4327	730	33.6	268	861.7	239	853	54	19	54.6	17	171.8	238.4	857.4	7	2	8	D	0	0	0	1	1	2	1	3.2	0
34272	4327	724	33.6	553.3	765.2	538	745	27	39	41.2	22.4	66.5	541.4	792.7	8	2	8	B	1	0	0	0	0	0.1	0	1.8	0
34273	4328	667	34.5	282.7	201.8	262	191	49	20	45.9	18.5	173.8	312.5	205	1	2	8	D	0	0	0	1	1	1.8	1	2.5	0
34274	4328	845	33.3	556.7	165.7	542	146	27	39	39.3	27.4	77.4	550.2	195	2	2	8	D	0	1	0	0	0	0	0	1.4	0
34275	4328	796	34.8	296.7	391.2	282	372	27	36	37	27.4	75.1	304.4	362.3	3	2	8	D	0	0	0	1	1	0	0	1.3	0
34276	4328	876	34.5	522.8	310.6	507	289	30	40	39	28.6	89.2	523.2	280.6	4	2	8	B	1	0	0	0	0	0	0	1.4	0
34277	4328	658	34	283.1	682.7	268	667	31	32	35.1	23.8	45.6	304.1	661.2	5	2	8	D	0	0	0	1	1	0	0	1.5	0
34278	4328	768	33.8	397.3	650.1	371	635	49	34	54.6	17.9	28.4	371	664.4	6	2	8	C	0	0	0	1	1	5.1	1	3.1	0
34279	4328	627	33.7	185.6	836.2	159	828	49	17	48.4	16.5	178.1	155.6	835.2	7	2	8	C	0	1	0	0	0	8.8	1	2.9	0
34280	4328	804	33.7	552.9	765.5	538	746	27	36	37.8	27.1	70.5	562.9	737.2	8	2	8	B	1	0	0	0	0	0.1	0	1.4	0
34281	4329	692	34.1	283.5	203	262	191	50	21	48.2	18.3	172.6	313.3	206.8	1	2	8	D	0	0	0	1	1	0.1	0	2.6	1
34282	4329	834	33.1	557.1	168.5	543	150	26	38	38.7	27.4	85.3	554.7	198.4	2	2	8	D	0	1	0	0	0	0.3	0	1.4	0
34283	4329	779	35	296.9	391.2	282	372	27	36	37.1	26.7	73.3	305.5	362.5	3	2	8	D	0	0	0	1	1	0	0	1.4	0
34284	4329	865	34.6	522.7	310.4	508	289	29	39	38.3	28.8	89.5	522.9	280.4	4	2	8	B	1	0	0	0	0	0	0	1.3	0
34285	4329	674	33.9	283.1	682.6	268	667	31	32	35.3	24.3	46.7	303.7	660.8	5	2	8	D	0	0	0	1	1	0	0	1.5	0
34286	4329	764	33.9	397.6	650.1	372	635	48	33	54	18	28.6	371.3	664.4	6	2	8	C	0	0	0	1	1	0	0	3	1
34287	4329	661	33.9	182.6	836.5	157	828	49	18	47.8	17.6	178.4	152.6	835.6	7	2	8	C	0	1	0	0	0	0.3	0	2.7	1
34288	4329	782	33.6	552.9	766.5	536	746	29	38	40.4	24.7	62.9	566.5	739.7	8	2	8	B	1	0	0	0	0	0.1	0	1.6	0
34289	4330	487	35.3	280.1	200.5	262	192	40	17	39.8	15.6	179.2	310.1	200.9	1	2	8	D	0	0	0	1	1	0.4	0	2.6	1
34290	4330	764	33.1	558.1	166.3	544	148	25	38	38.1	25.5	91.1	558.7	196.3	2	2	8	D	0	1	0	0	0	0.2	0	1.5	0
34291	4330	782	34.7	296.9	391.6	282	372	27	37	37	26.9	75.3	304.5	362.5	3	2	8	D	0	0	0	1	1	0	0	1.4	0
34292	4330	865	34.6	522.7	310.4	508	289	29	39	38.2	28.8	88.7	523.4	280.4	4	2	8	B	1	0	0	0	0	0	0	1.3	0
34293	4330	675	33.6	283.2	682.5	268	667	32	32	35.5	24.2	45.2	304.4	661.2	5	2	8	D	0	0	0	1	1	0	0	1.5	0
34294	4330	771	33.7	397.8	649.9	374	635	47	35	53.6	18.3	29.8	371.8	664.9	6	2	8	C	0	0	0	1	1	0	0	2.9	1
34295	4330	676	34.3	180.7	835	153	822	53	23	53.6	16	169	151.3	829.2	7	2	8	C	0	1	0	0	0	0.2	0	3.3	1
34296	4330	681	34.1	553.6	766.3	537	747	28	34	36.5	23.8	61.2	568.1	740	8	2	8	B	1	0	0	0	0	0.1	0	1.5	0
34297	4331	570	34.9	286.4	205.2	266	195	46	19	45.2	16.1	172.5	316.1	209.1	1	2	8	D	0	0	0	1	1	0.8	0	2.8	1
34298	4331	710	33.1	558.7	164.2	544	146	25	38	36.6	24.7	97	562.4	193.9	2	2	8	D	0	1	0	0	0	0.2	0	1.5	0
34299	4331	774	34.9	296.7	391.9	282	373	27	36	36.1	27.3	75.4	304.3	362.8	3	2	8	D	0	0	0	1	1	0	0	1.3	0
34300	4331	894	34.3	522.7	309.9	508	288	29	40	39.6	28.7	89.1	523.2	279.9	4	2	8	B	1	0	0	0	0	0.1	0	1.4	0
34301	4331	669	33.5	283.2	682.5	268	667	31	32	35.4	24	45.1	262	703.7	5	2	8	D	0	0	0	1	1	0	0	1.5	0
34302	4331	791	34.2	397	648.3	366	635	55	24	53.8	18.7	11.4	367.6	654.2	6	2	8	C	0	0	0	1	1	0.2	0	2.9	1
34303	4331	631	34.1	183.6	837.2	158	829	48	18	46.6	17.2	178.1	153.6	836.2	7	2	8	C	0	1	0	0	0	0.4	0	2.7	1
34304	4331	642	34.1	554.3	763.6	540	745	25	33	35.3	23.2	68.8	565.2	735.6	8	2	8	B	1	0	0	0	0	0.3	0	1.5	0
34305	4332	484	35.9	291.1	203.4	272	195	40	18	41.8	14.7	11.3	320.5	197.5	1	2	8	D	0	0	0	1	1	0.5	0	2.8	1
34306	4332	753	33	558.6	167.8	544	150	25	39	39	24.6	98.9	563.2	197.5	2	2	8	D	0	1	0	0	0	0.4	0	1.6	0
34307	4332	774	34.7	296.8	391.3	282	372	27	36	36.6	26.9	73.7	305.2	362.6	3	2	8	D	0	0	0	1	1	0.1	0	1.4	0
34308	4332	883	34.3	522.8	309.9	508	289	29	39	39.7	28.3	88.9	523.4	279.9	4	2	8	B	1	0	0	0	0	0	0	1.4	0
34309	4332	676	33.4	283.2	682.3	268	667	32	32	35.6	24.2	44.9	304.5	661.1	5	2	8	D	0	0	0	1	1	0	0	1.5	0
34310	4332	846	33.9	402.7	647.9	372	633	56	28	58.4	18.4	22.2	374.9	659.2	6	2	8	C	0	0	0	1	1	0.6	0	3.2	1
34311	4332	682	33.9	183.2	837.5	157	829	50	18	50.3	17.3	177.1	153.2	836	7	2	8	C	0	1	0	0	0	0.1	0	2.9	1
34312	4332	578	34.5	554.2	766	539	751	26	30	27.7	26.6	75.2	546.6	795	8	2	8	B	1	0	0	0	0	0.3	0	1	0
34313	4333	491	35.9	290.8	203.2	272	194	41	20	42.7	14.7	14.1	319.9	195.9	1	2	8	D	0	0	0	1	1	0	0	2.9	1
34314	4333	851	33.5	558.3	168.9	543	149	26	43	43.3	25	97.6	562.3	198.7	2	2	8	D	0	1	0	0	0	0.1	0	1.7	0
34315	4333	790	34.8	296.8	391.5	281	372	28	36	36.9	27.2	74.8	304.7	362.6	3	2	8	D	0	0	0	1	1	0	0	1.4	0
34316	4333	873	34.8	523	310.5	508	289	29	40	39.6	28.1	88.3	523.9	280.5	4	2	8	B	1	0	0	0	0	0.1	0	1.4	0
34317	4333	673	33.7	283.1	682.3	268	667	31	32	35.4	24.2	46.9	262.6	704.2	5	2	8	D	0	0	0	1	1	0	0	1.5	0
34318	4333	778	33.7	385.2	660.3	363	649	44	24	43.9	22.5	168.5	355.8	654.3	6	2	8	C	0	0	0	1	1	2.2	1	1.9	0
34319	4333	668	33.8	183.3	837.8	157	829	50	18	49.4	17.2	178.5	153.3	837	7	2	8	C	0	1	0	0	0	0	0	2.9	1
34320	4333	564	34.4	554.5	766.4	540	752	25	30	28.3	25.4	112.6	543	738.7	8	2	8	B	1	0	0	0	0	0.1	0	1.1	0
34321	4334	487	36.4	290.8	202.1	272	191	40	22	40.8	15.2	15.5	319.7	194	1	2	8	D	0	0	0	1	1	0.1	0	2.7	1
34322	4334	782	33.2	557.8	167.1	543	149	26	39	38.4	26	93.9	559.8	197.1	2	2	8	D	0	1	0	0	0	0.2	0	1.5	0
34323	4334	774	34.8	296.9	391.3	282	372	27	36	36.5	27	75	304.7	362.3	3	2	8	D	0	0	0	1	1	0	0	1.4	0
34324	4334	873	34.8	522.8	310.4	508	289	29	40	39.3	28.3	87.7	524	280.4	4	2	8	B	1	0	0	0	0	0	0	1.4	0
34325	4334	673	33.6	283.3	682.3	268	667	32	32	35.7	24	45.6	262.3	703.7	5	2	8	D	0	0	0	1	1	0	0	1.5	0
34326	4334	913	33.7	379.5	654.7	358	627	47	46	55.3	21	141	356.2	635.8	6	2	8	C	0	0	0	1	1	0.8	0	2.6	1
34327	4334	673	34	183.3	837.7	157	829	50	18	49.4	17.3	178.4	153.4	836.9	7	2	8	C	0	1	0	0	0	0	0	2.9	1
34328	4334	607	34.3	554.1	767.2	540	753	25	30	29.8	25.9	105.9	562.4	796.1	8	2	8	B	1	0	0	0	0	0.1	0	1.1	0
34329	4335	730	34.8	286.7	195.1	267	176	44	38	53.1	17.5	43.9	308.3	174.3	1	2	8	D	0	0	0	1	1	0.8	0	3	1
34330	4335	666	33.8	559.1	166.6	544	150	25	40	37	22.9	107.5	568.2	195.2	2	2	8	D	0	1	0	0	0	0.2	0	1.6	0
34331	4335	771	34.9	296.8	390.9	281	372	28	36	36.2	27.1	70.9	306.6	362.5	3	2	8	D	0	0	0	1	1	0	0	1.3	0
34332	4335	883	34.5	522.8	310.6	508	289	29	40	39.1	28.7	88.7	523.4	280.6	4	2	8	B	1	0	0	0	0	0	0	1.4	0
34333	4335	662	33.7	283.3	682.3	268	667	31	32	35.5	23.8	47.1	262.9	704.3	5	2	8	D	0	0	0	1	1	0	0	1.5	0
34334	4335	893	33.9	379.4	655.2	358	628	46	45	54	21	142.1	355.8	636.8	6	2	8	C	0	0	0	1	1	0.1	0	2.6	1
34335	4335	659	33.8	185.2	838.2	157	829	50	20	46.9	17.9	176.8	155.2	836.6	7	2	8	C	0	1	0	0	0	0.2	0	2.6	1
34336	4335	665	34	554.2	768.3	540	752	25	32	33.5	25.3	81.1	558.9	738.7	8	2	8	B	1	0	0	0	0	0.1	0	1.3	0
34337	4336	772	33.5	283.6	190.1	271	164	24	47	44.6	22.1	83.1	287.2	160.3	1	2	8	D	0	0	0	1	1	0.6	0	2	0
34338	4336	657	34.4	559	161.1	545	144	24	36	35.3	23.7	99.7	564	190.6	2	2	8	D	0	1	0	0	0	0.6	0	1.5	0
34339	4336	773	35.1	296.9	391.2	282	372	27	36	36.4	27.1	75.2	304.5	362.2	3	2	8	D	0	0	0	1	1	0	0	1.3	0
34340	4336	874	34.4	522.7	310.5	507	289	30	39	38.5	28.9	87.6	524	280.5	4	2	8	B	1	0	0	0	0	0	0	1.3	0
34341	4336	661	33.8	283.3	682.3	268	667	31	32	35.3	23.8	45.5	262.3	703.7	5	2	8	D	0	0	0	1	1	0	0	1.5	0
34342	4336	854	33.9	378.5	658	348	645	56	28	55.3	19.7	161.1	350.1	648.3	6	2	8	C	0	0	0	1	1	0.3	0	2.8	1
34343	4336	631	33.6	186.8	839.1	162	830	46	19	45.7	17.6	178.4	156.9	838.2	7	2	8	C	0	1	0	0	0	0.2	0	2.6	1
34344	4336	643	34.6	553.6	766.8	537	752	28	31	29.3	27.9	113.9	541.4	739.4	8	2	8	B	1	0	0	0	0	0.2	0	1.1	0
34345	4337	798	33.8	275.5	136.2	253	120	40	35	46	22.1	135.2	254.2	115.1	1	2	8	B	0	0	1	0	1	5.6	1	2.1	0
34346	4337	592	34.6	559.3	160	545	144	24	37	32.6	23.1	105.6	567.4	188.9	2	2	8	D	0	1	0	0	0	0.1	0	1.4	0
34347	4337	760	35	297	391.4	282	372	27	36	36.5	26.5	75.8	304.4	362.3	3	2	8	D	0	0	0	1	1	0	0	1.4	0
34348	4337	882	34.5	522.6	310.4	507	289	30	39	38.5	29.2	88.3	523.5	280.4	4	2	8	B	1	0	0	0	0	0	0	1.3	0
34349	4337	661	33.7	283.5	682.2	268	667	32	31	35.3	23.8	44.6	304.8	661.1	5	2	8	D	0	0	0	1	1	0	0	1.5	0
34350	4337	827	33.8	379.4	658	353	642	51	31	52.2	20.2	157.4	351.7	646.5	6	2	8	C	0	0	0	1	1	0.1	0	2.6	1
34351	4337	560	33.9	190.8	840.2	172	830	36	21	35.9	19.9	178.4	160.8	839.4	7	2	8	C	0	1	0	0	0	0.4	0	1.8	0
34352	4337	693	34.3	552.7	766	535	751	30	31	30.4	29	175.6	522.7	763.7	8	2	8	B	1	0	0	0	0	0.1	0	1	0
34353	4338	873	33.3	256.1	116.4	239	95	35	39	44.7	24.9	132.7	235.8	94.3	1	2	8	B	0	0	1	0	1	2.8	1	1.8	0
34354	4338	636	33.9	559.4	160.7	545	144	24	37	35.1	23	101.5	565.3	190.1	2	2	8	D	0	1	0	0	0	0.1	0	1.5	0
34355	4338	749	35.4	297.1	391.3	282	372	27	36	36.5	26.1	72.9	305.9	362.7	3	2	8	D	0	0	0	1	1	0	0	1.4	0
34356	4338	911	34.3	522.4	309.9	507	288	30	40	39.3	29.5	88.4	523.3	279.9	4	2	8	B	1	0	0	0	0	0.1	0	1.3	0
34357	4338	662	33.8	283.5	682.2	268	667	32	31	35.3	23.9	44.6	304.8	661.1	5	2	8	D	0	0	0	1	1	0	0	1.5	0
34358	4338	815	33.8	380.1	657.5	358	637	45	36	49.6	20.9	149.9	354.2	642.4	6	2	8	C	0	0	0	1	1	0.1	0	2.4	1
34359	4338	587	33.9	191.5	840.6	173	828	37	24	37.3	20	167.2	162.3	833.9	7	2	8	D	0	0	0	1	1	0.1	0	1.9	0
34360	4338	694	34.3	552.7	766.1	535	751	30	31	30.3	29.2	175.7	522.8	763.8	8	2	8	B	1	0	0	0	0	0	0	1	0
34361	4339	876	33.3	220.8	118.2	192	105	53	24	50.3	22.2	10.4	191.3	123.6	1	2	8	B	0	0	1	0	1	3.6	1	2.3	0
34362	4339	647	34.1	558.9	161.2	544	145	25	37	33.9	24.3	105	566.6	190.2	2	2	8	D	0	1	0	0	0	0.1	0	1.4	0
34363	4339	740	35.2	296.9	391.7	282	372	27	36	35.4	26.6	74.4	304.9	362.8	3	2	8	D	0	0	0	1	1	0	0	1.3	0
34364	4339	910	34.3	522.6	309.7	508	288	29	40	39.9	29.1	89.4	523	279.7	4	2	8	B	1	0	0	0	0	0	0	1.4	0
34365	4339	660	33.7	283.4	682.1	268	667	32	31	35.5	23.7	44.2	304.9	661.2	5	2	8	D	0	0	0	1	1	0	0	1.5	0
34366	4339	791	34	380.3	665.1	354	654	49	22	48	21	1.8	350.3	666.1	6	2	8	C	0	0	0	1	1	0.8	0	2.3	0
34367	4339	626	33.9	189.1	841.9	168	831	42	24	44.3	18	16.8	160.4	850.6	7	2	8	C	0	1	0	0	0	0.3	0	2.5	1
34368	4339	719	34.5	552.3	766.4	535	751	30	31	31.1	29.5	13.3	523.1	773.3	8	2	8	B	1	0	0	0	0	0.1	0	1.1	0
34369	4340	795	34.2	122.5	122.1	99	109	45	24	44.6	22.7	6.4	92.7	125.5	1	2	8	A	1	0	0	0	0	10	1	2	0
34370	4340	643	34.3	559	161.6	544	145	25	36	34.3	23.9	102	565.2	190.9	2	2	8	D	0	1	0	0	0	0	0	1.4	0
34371	4340	744	35	296.9	391.8	282	373	27	35	35.6	26.6	74.4	305	362.9	3	2	8	D	0	0	0	1	1	0	0	1.3	0
34372	4340	895	34.6	522.9	309.6	508	288	29	40	40.5	28.2	89.3	523.3	279.6	4	2	8	B	1	0	0	0	0	0	0	1.4	0
34373	4340	660	33.7	283.4	682.1	268	667	32	31	35.4	23.8	44.8	304.7	661	5	2	8	D	0	0	0	1	1	0	0	1.5	0
34374	4340	813	34.4	377.2	664.5	348	654	54	21	52.8	19.6	179.4	347.2	664.2	6	2	8	C	0	0	0	1	1	0.3	0	2.7	1
34375	4340	617	33.6	193.4	844.7	177	829	34	34	42.9	18.3	44.4	172	865.7	7	2	8	D	0	0	0	1	1	0.5	0	2.3	1
34376	4340	719	34.6	552.4	766.5	534	751	31	31	31.3	29.2	29.6	526.3	781.4	8	2	8	B	1	0	0	0	0	0	0	1.1	0
34377	4341	885	34.4	95	128	79	108	32	44	46	24.5	59.3	79.7	153.8	1	2	8	A	1	0	0	0	0	2.9	1	1.9	0
34378	4341	627	33.3	558.6	164.8	545	149	24	35	35	22.8	110.5	569.1	192.9	2	2	8	D	0	1	0	0	0	0.3	0	1.5	0
34379	4341	758	34.9	296.9	391.7	282	373	27	35	35.8	27	73.3	305.5	363	3	2	8	D	0	0	0	1	1	0	0	1.3	0
34380	4341	896	34.4	522.8	309.7	508	288	29	40	40.4	28.2	90.1	522.8	279.7	4	2	8	B	1	0	0	0	0	0	0	1.4	0
34381	4341	648	33.9	283.2	682.2	268	667	31	31	34.9	23.7	46.1	262.4	703.8	5	2	8	D	0	0	0	1	1	0	0	1.5	0
34382	4341	818	34.5	377	664.3	348	654	54	21	52.8	19.7	178.1	347.1	663.3	6	2	8	C	0	0	0	1	1	0	0	2.7	1
34383	4341	613	33.5	199.9	836.6	178	826	41	23	40.7	19.2	163.7	171.1	828.2	7	2	8	D	0	0	0	1	1	1.1	1	2.1	0
34384	4341	731	34.1	552.5	767.6	534	750	31	33	37.2	25	55.5	535.5	792.3	8	2	8	B	1	0	0	0	0	0.1	0	1.5	0
34385	4342	865	34	88.2	147.3	77	122	23	54	51.5	21.4	97.2	92	177.1	1	2	8	A	1	0	0	0	0	2.1	1	2.4	0
34386	4342	618	33.9	556.7	167.1	541	152	28	31	32.2	24.5	136.2	535.1	146.3	2	2	8	D	0	1	0	0	0	0.3	0	1.3	0
34387	4342	753	35.2	296.9	391.5	282	372	27	36	35.9	26.7	75.2	304.5	362.5	3	2	8	D	0	0	0	1	1	0	0	1.3	0
34388	4342	860	34.6	522.9	310.3	508	289	29	39	39.1	28	88.2	523.9	280.3	4	2	8	B	1	0	0	0	0	0.1	0	1.4	0
34389	4342	644	34	283.3	682.1	268	667	31	31	35.1	23.3	45.1	262.2	703.3	5	2	8	D	0	0	0	1	1	0	0	1.5	0
34390	4342	811	34.1	377.9	664.8	349	653	53	22	51.3	20.1	3.2	347.9	666.4	6	2	8	C	0	0	0	1	1	0.1	0	2.5	1
34391	4342	686	33.9	184.6	832.7	157	823	50	21	49.6	17.6	171.5	154.9	828.3	7	2	8	C	0	1	0	0	0	1.6	1	2.8	0
34392	4342	733	33.9	552.9	767.4	538	749	27	36	39.4	23.7	65.3	540.3	794.6	8	2	8	B	1	0	0	0	0	0	0	1.7	0
34393	4343	718	34.2	87.1	143.7	77	122	21	42	43.9	20.8	96.1	83.9	113.9	1	2	8	A	1	0	0	0	0	0.4	0	2.1	0
34394	4343	610	34.2	555.5	168.3	539	156	30	25	31.5	24.6	163.1	526.8	159.6	2	2	8	D	0	1	0	0	0	0.2	0	1.3	0
34395	4343	748	35.2	296.9	391.3	282	372	27	36	35.7	26.7	73.5	305.4	362.5	3	2	8	D	0	0	0	1	1	0	0	1.3	0
34396	4343	872	34.4	522.9	310.2	508	289	29	39	39.2	28.4	87	524.5	280.2	4	2	8	B	1	0	0	0	0	0	0	1.4	0
34397	4343	633	33.8	283.4	682	268	667	31	31	34.9	23.1	45.7	262.5	703.5	5	2	8	D	0	0	0	1	1	0	0	1.5	0
34398	4343	582	35.3	361	672.7	337	663	46	19	46.6	15.9	10.7	331.6	678.3	6	2	8	C	0	0	0	1	1	1.9	1	2.9	0
34399	4343	857	33.7	167.8	828.3	131	819	68	20	68.9	15.8	172.1	138.1	824.2	7	2	8	C	0	1	0	0	0	1.8	1	4.4	0
34400	4343	729	33.7	553.7	767	541	749	24	37	39.2	23.7	75.3	546	796	8	2	8	B	1	0	0	0	0	0.1	0	1.7	0
34401	4344	735	34.3	104.5	130.4	84	119	46	22	46	20.3	176.4	134.5	132.3	1	2	8	A	1	0	0	0	0	2.2	1	2.3	0
34402	4344	636	33.9	555	169.8	539	157	30	26	31.7	25.6	163.4	526.3	161.2	2	2	8	D	0	1	0	0	0	0.2	0	1.2	0
34403	4344	756	35.1	296.8	391.1	282	372	27	36	35.8	26.9	74.4	304.9	362.2	3	2	8	D	0	0	0	1	1	0	0	1.3	0
34404	4344	864	34.6	523	310	508	289	29	39	39.1	28.2	86.6	524.8	280.1	4	2	8	B	1	0	0	0	0	0	0	1.4	0
34405	4344	640	33.9	283.5	682	268	667	31	31	35.1	23.2	45.1	262.3	703.3	5	2	8	D	0	0	0	1	1	0	0	1.5	0
34406	4344	401	36.1	350.3	679.5	333	668	37	20	38.6	13.2	16.8	379	670.8	6	2	8	C	0	0	0	1	1	1.3	1	2.9	0
34407	4344	866	33.8	165.3	828.1	125	819	72	20	71.8	15.3	173.5	135.5	824.7	7	2	8	C	0	1	0	0	0	0.3	0	4.7	1
34408	4344	761	33.8	553.4	767	541	748	24	38	41.2	23.5	73.3	544.8	795.8	8	2	8	B	1	0	0	0	0	0	0	1.8	0
34409	4345	718	34.4	147.6	124.7	128	112	46	23	43.3	21.1	171.8	177.3	129	1	2	8	A	1	0	0	0	0	4.4	1	2.1	0
34410	4345	633	33.6	554.6	169.5	538	158	31	24	32.7	24.6	169.9	525.1	164.2	2	2	8	D	0	1	0	0	0	0	0	1.3	0
34411	4345	750	35.4	297	391.1	282	372	27	36	35.9	26.6	75.7	304.5	362.1	3	2	8	D	0	0	0	1	1	0	0	1.3	0
34412	4345	874	34.6	522.8	310.1	508	289	29	39	38.9	28.6	87.5	524.1	280.1	4	2	8	B	1	0	0	0	0	0	0	1.4	0
34413	4345	633	34	283.4	682.1	268	667	31	31	35	23	44.9	262.1	703.2	5	2	8	D	0	0	0	1	1	0	0	1.5	0
34414	4345	656	35.8	358.1	664.8	335	646	48	34	51.5	16.2	145.9	333.2	648	6	2	8	C	0	0	0	1	1	1.7	1	3.2	0
34415	4345	613	33.9	192.1	836	175	818	36	31	40.2	19.4	149.8	166.2	820.9	7	2	8	D	0	0	0	1	1	2.9	1	2.1	0
34416	4345	748	33.7	553.6	766.6	541	748	24	37	40.1	23.7	74.7	545.7	795.6	8	2	8	B	1	0	0	0	0	0	0	1.7	0
34417	4346	653	34	182.6	127.6	165	116	41	23	38.7	21.5	177.6	212.6	128.9	1	2	8	A	1	0	0	0	0	3.6	1	1.8	0
34418	4346	706	33.6	558.9	170.3	544	153	25	41	38.8	23.1	107.9	568.1	198.9	2	2	8	D	0	1	0	0	0	0.4	0	1.7	0
34419	4346	746	35.6	297.1	391.3	282	372	27	36	36.1	26.3	73.9	305.4	362.5	3	2	8	D	0	0	0	1	1	0	0	1.4	0
34420	4346	877	34.6	523	309.9	508	289	29	39	39	28.6	86.8	524.7	280	4	2	8	B	1	0	0	0	0	0	0	1.4	0
34421	4346	643	34	283.4	682.1	268	667	31	31	35.1	23.3	44.8	262.1	703.2	5	2	8	D	0	0	0	1	1	0.0006785	0	1.5	0
34422	4346	545	36.2	359.6	660.6	343	643	36	35	45.5	15.3	134.4	380.6	682	6	2	8	C	0	0	0	1	1	0.5	0	3	1
34423	4346	534	35.6	144.4	786.9	120	776	44	24	46.1	14.8	155.8	117	774.6	7	2	8	A	1	0	0	0	0	7	1	3.1	0
34424	4346	749	33.7	553.2	767.3	540	748	25	38	39.9	23.9	71.9	562.5	738.8	8	2	8	B	1	0	0	0	0	0.1	0	1.7	0
34425	4347	790	33.5	253.9	184	235	168	41	32	46.4	21.7	143.1	277.9	202	1	2	8	D	0	0	0	1	1	9.3	1	2.1	0
34426	4347	744	33.7	559	171.6	544	154	25	43	42	22.6	106.8	567.6	200.4	2	2	8	D	0	1	0	0	0	0.1	0	1.9	0
34427	4347	742	35.1	296.8	391.3	282	372	27	36	35.5	26.6	74.5	304.9	362.4	3	2	8	D	0	0	0	1	1	0	0	1.3	0
34428	4347	870	34.5	523	309.9	508	289	29	39	39.1	28.3	86.9	524.6	279.9	4	2	8	B	1	0	0	0	0	0	0	1.4	0
34429	4347	649	33.8	283.4	682	268	667	31	31	35.3	23.4	44.4	261.9	703	5	2	8	D	0	0	0	1	1	0	0	1.5	0
34430	4347	778	34.2	362.4	657.8	340	637	43	38	51.5	19.2	136.7	340.6	637.2	6	2	8	C	0	0	0	1	1	0.4	0	2.7	1
34431	4347	615	35.8	122.2	777.3	92	756	55	34	57.6	13.6	157.7	94.4	765.9	7	2	8	A	1	0	0	0	0	2.5	1	4.2	0
34432	4347	822	33.9	551.1	769.9	536	751	29	38	42.1	24.8	61.7	536.9	796.3	8	2	8	B	1	0	0	0	0	0.3	0	1.7	0
34433	4348	754	33.5	263.4	201.9	245	189	38	27	37.6	25.6	12.1	292.7	195.7	1	2	8	D	0	0	0	1	1	2.1	1	1.5	0
34434	4348	696	33.1	558	169.4	543	153	26	38	35.5	25	112.1	569.3	197.1	2	2	8	D	0	1	0	0	0	0.3	0	1.4	0
34435	4348	760	35	296.8	391.7	282	372	27	36	35.8	27	76.1	304	362.6	3	2	8	D	0	0	0	1	1	0	0	1.3	0
34436	4348	893	34.4	522.9	309.5	508	288	29	40	40	28.4	89.6	523.1	279.5	4	2	8	B	1	0	0	0	0	0	0	1.4	0
34437	4348	645	33.7	283.4	682	268	667	31	31	35.1	23.4	43	261.4	702.4	5	2	8	D	0	0	0	1	1	0	0	1.5	0
34438	4348	767	34.6	359.5	655.1	334	639	46	35	52.8	18.5	143.8	335.3	637.4	6	2	8	C	0	0	0	1	1	0.4	0	2.9	1
34439	4348	544	34.9	134.2	785.5	114	776	39	20	40.7	17	164.2	105.3	777.3	7	2	8	A	1	0	0	0	0	1.5	1	2.4	0
34440	4348	736	34	552.5	767	537	750	28	34	37.5	25	62.3	538.5	793.5	8	2	8	B	1	0	0	0	0	0.3	0	1.5	0
34441	4349	785	33.8	275.7	190.3	260	164	29	45	43.4	23	66.3	287.8	162.9	1	2	8	D	0	0	0	1	1	1.7	1	1.9	0
34442	4349	771	33.1	557.6	167.7	542	150	27	39	37.3	26.3	103.1	564.4	196.9	2	2	8	D	0	1	0	0	0	0.2	0	1.4	0
34443	4349	776	34.9	296.8	391.4	281	372	28	36	36.3	27.2	74.2	305	362.5	3	2	8	D	0	0	0	1	1	0	0	1.3	0
34444	4349	874	34.8	522.8	309.6	508	288	29	40	39.8	28	89.5	523.1	279.6	4	2	8	B	1	0	0	0	0	0	0	1.4	0
34445	4349	636	34	283.4	681.9	268	667	31	31	35.1	23.1	44.5	262	703	5	2	8	D	0	0	0	1	1	0	0	1.5	0
34446	4349	772	33.9	369.8	664.2	343	651	48	24	45.9	21.4	10.6	340.3	669.7	6	2	8	C	0	0	0	1	1	1.4	1	2.1	0
34447	4349	502	34.9	144.9	781.5	132	767	28	31	36	17.8	50.9	126	804.8	7	2	8	A	1	0	0	0	0	1.2	1	2	0
34448	4349	758	34.1	552	767.5	537	750	28	35	38.6	25	61.7	537.8	793.9	8	2	8	B	1	0	0	0	0	0.1	0	1.5	0
34449	4350	735	33.5	271.5	199.4	255	187	37	28	37.4	25	24.8	298.8	186.8	1	2	8	D	0	0	0	1	1	1	1	1.5	0
34450	4350	766	33.3	558.3	167.9	543	150	26	40	39.3	24.8	99.3	563.1	197.5	2	2	8	D	0	1	0	0	0	0.1	0	1.6	0
34451	4350	766	34.9	296.9	391.4	282	372	27	36	36.4	26.8	73.7	305.3	362.6	3	2	8	D	0	0	0	1	1	0	0	1.4	0
34452	4350	856	34.8	523.1	310.1	508	288	29	40	39.4	27.7	87.7	524.3	280.1	4	2	8	B	1	0	0	0	0	0.1	0	1.4	0
34453	4350	635	33.8	283.5	681.8	269	667	30	31	35.1	23.1	45.8	262.6	703.3	5	2	8	D	0	0	0	1	1	0	0	1.5	0
34454	4350	765	34	367.9	664.9	345	650	44	30	45.7	21.3	25.8	340.9	678	6	2	8	C	0	0	0	1	1	0.2	0	2.1	0
34455	4350	509	35.6	159.5	772.1	138	755	42	30	49.8	13	27.5	186.1	758.3	7	2	8	A	1	0	0	0	0	1.8	1	3.8	0
34456	4350	772	33.9	551.2	767.2	533	750	32	34	38	25.9	51.7	532.6	790.8	8	2	8	B	1	0	0	0	0	0.1	0	1.5	0
34457	4351	711	33.5	271	199.6	255	186	34	28	35.5	25.5	27.6	297.5	185.7	1	2	8	D	0	0	0	1	1	0.1	0	1.4	0
34458	4351	736	33.3	558.6	167.5	544	150	25	39	38.8	24.1	102.3	565	196.8	2	2	8	D	0	1	0	0	0	0.1	0	1.6	0
34459	4351	756	35.2	296.7	391.1	281	372	28	35	35.5	27.1	71	306.4	362.7	3	2	8	D	0	0	0	1	1	0	0	1.3	0
34460	4351	856	34.8	523.1	310	508	289	29	39	38.8	28.1	86.5	524.9	280.1	4	2	8	B	1	0	0	0	0	0	0	1.4	0
34461	4351	652	33.4	283.5	682.2	268	667	31	31	35.1	23.7	46.4	262.8	703.9	5	2	8	D	0	0	0	1	1	0	0	1.5	0
34462	4351	757	34.1	368	664.8	346	650	43	29	45	21.4	25.2	340.8	677.6	6	2	8	C	0	0	0	1	1	0	0	2.1	0
34463	4351	554	34.7	157.8	780.8	138	769	40	25	41.9	16.8	159.2	185.8	791.5	7	2	8	A	1	0	0	0	0	0.9	0	2.5	1
34464	4351	772	33.9	551.2	767.3	533	750	32	34	37.9	25.9	51.8	532.6	790.9	8	2	8	B	1	0	0	0	0	0	0	1.5	0
34465	4352	638	33.6	271.1	199.3	255	187	35	26	36.7	22.2	22.9	298.7	187.6	1	2	8	D	0	0	0	1	1	0	0	1.7	0
34466	4352	773	33.2	558.2	167.6	543	150	26	38	39	25.3	99.6	563.2	197.2	2	2	8	D	0	1	0	0	0	0	0	1.5	0
34467	4352	757	35.1	296.8	391	281	372	28	35	35.5	27.1	73.4	305.4	362.3	3	2	8	D	0	0	0	1	1	0	0	1.3	0
34468	4352	865	34.7	523	310.2	508	289	29	39	39.2	28.1	86	525.1	280.3	4	2	8	B	1	0	0	0	0	0	0	1.4	0
34469	4352	652	33.6	283.5	682	268	666	31	32	35.4	23.5	46.8	304.1	660.2	5	2	8	D	0	0	0	1	1	0	0	1.5	0
34470	4352	772	34.1	367.3	665.7	343	650	46	29	46.8	21	26.2	340.4	679	6	2	8	C	0	0	0	1	1	0.1	0	2.2	0
34471	4352	468	35.7	169.4	777.1	155	763	26	36	36.8	16.2	123.2	185.9	802.2	7	2	8	A	1	0	0	0	0	1.2	1	2.3	0
34472	4352	771	33.9	551.2	767.3	533	750	32	34	38	25.8	51.5	532.5	790.7	8	2	8	B	1	0	0	0	0	0	0	1.5	0
34473	4353	599	33.6	270	199.6	254	189	34	24	35.3	21.6	18.7	298.4	190	1	2	8	D	0	0	0	1	1	0.1	0	1.6	0
34474	4353	752	33.4	558.2	167.2	543	150	26	38	38.1	25.2	103.2	565.1	196.4	2	2	8	D	0	1	0	0	0	0	0	1.5	0
34475	4353	760	35	296.9	390.9	282	372	27	35	36.2	26.8	71.6	306.3	362.4	3	2	8	D	0	0	0	1	1	0	0	1.4	0
34476	4353	861	34.6	522.9	310.2	508	289	29	39	38.9	28.2	86.2	524.9	280.2	4	2	8	B	1	0	0	0	0	0	0	1.4	0
34477	4353	644	34	283.4	682.1	268	667	31	31	35.3	23.2	45.2	262.3	703.4	5	2	8	D	0	0	0	1	1	0	0	1.5	0
34478	4353	763	33.5	370.7	660.1	354	645	34	33	37.3	26	32.7	345.5	676.3	6	2	8	C	0	0	0	1	1	0.7	0	1.4	0
34479	4353	774	33.8	551	767.3	533	750	32	34	37.7	26.1	50.7	532	790.5	8	2	8	B	1	0	0	0	0	0	0	1.4	0
34480	4354	623	34.2	270.3	199.4	254	189	35	24	35.8	22.2	17.6	298.8	190.3	1	2	8	D	0	0	0	1	1	0	0	1.6	0
34481	4354	769	33.3	557.8	168	545	150	24	37	38.9	25.2	86.9	556.2	197.9	2	2	8	D	0	1	0	0	0	0.1	0	1.5	0
34482	4354	768	34.8	296.9	391.3	282	372	27	36	36.5	26.8	75.1	304.7	362.3	3	2	8	D	0	0	0	1	1	0	0	1.4	0
34483	4354	865	34.6	523	310.1	508	289	29	39	38.8	28.4	86.9	524.6	280.2	4	2	8	B	1	0	0	0	0	0	0	1.4	0
34484	4354	649	34	283.5	682	268	667	31	31	35.4	23.3	45.7	262.5	703.5	5	2	8	D	0	0	0	1	1	0	0	1.5	0
34485	4354	764	34.3	366.6	665.8	340	650	49	31	51.8	18.8	27.6	340.1	679.7	6	2	8	C	0	0	0	1	1	0.7	0	2.8	1
34486	4354	656	33.8	181.1	808.2	162	786	31	43	45.8	18.2	64.5	168.2	835.2	7	2	8	C	0	1	0	0	0	38	1	2.5	0
34487	4354	787	33.5	551	767.1	533	750	32	34	38.1	26.3	52.5	532.8	790.9	8	2	8	B	1	0	0	0	0	0	0	1.5	0
34488	4355	752	33.4	275.8	199.6	258	188	43	26	40.7	23.5	18	304.4	190.3	1	2	8	D	0	0	0	1	1	0.6	0	1.7	0
34489	4355	770	33.2	558.2	168.1	545	150	24	37	39.2	25	90.3	558.4	198.1	2	2	8	D	0	1	0	0	0	0	0	1.6	0
34490	4355	771	34.9	296.9	391.2	282	372	27	36	36.6	26.8	74.5	304.9	362.3	3	2	8	D	0	0	0	1	1	0	0	1.4	0
34491	4355	856	34.6	522.9	310	508	289	29	39	38.6	28.2	88	524	280	4	2	8	B	1	0	0	0	0	0	0	1.4	0
34492	4355	648	34.1	283.5	682.1	268	667	31	31	35.3	23.4	46	262.6	703.7	5	2	8	D	0	0	0	1	1	0	0	1.5	0
34493	4355	627	35.4	360.6	668.4	336	655	45	25	48	16.6	22	332.8	679.6	6	2	8	C	0	0	0	1	1	0.7	0	2.9	1
34494	4355	590	34.6	183	813.1	158	796	42	34	46.8	16.1	38.7	159.6	831.8	7	2	8	C	0	1	0	0	0	0.5	0	2.9	1
34495	4355	778	33.9	551.1	767.1	533	750	32	34	38	26	52.6	532.9	790.9	8	2	8	B	1	0	0	0	0	0	0	1.5	0
34496	4356	783	33.5	278.3	199.1	259	188	47	25	44.3	22.5	12.2	307.6	192.8	1	2	8	D	0	0	0	1	1	0.3	0	2	0
34497	4356	836	32.9	556.8	166.9	542	149	27	36	38.1	28	87.8	555.6	196.9	2	2	8	D	0	1	0	0	0	0.2	0	1.4	0
34498	4356	781	34.8	296.8	391.4	281	372	28	36	36.7	27.1	76.2	304	362.3	3	2	8	D	0	0	0	1	1	0	0	1.4	0
34499	4356	867	34.6	523.1	309.9	508	289	29	39	39	28.3	87.6	524.3	279.9	4	2	8	B	1	0	0	0	0	0	0	1.4	0
34500	4356	652	33.5	283.5	682.1	268	667	31	31	35.4	23.5	45.8	262.6	703.6	5	2	8	D	0	0	0	1	1	0	0	1.5	0
34501	4356	675	34.9	359.2	672.5	335	660	46	24	45.4	18.9	12.7	330	679.1	6	2	8	C	0	0	0	1	1	0.4	0	2.4	1
34502	4356	588	34.4	183.3	812.8	158	796	42	34	46.6	16.1	38.7	159.9	831.6	7	2	8	C	0	1	0	0	0	0	0	2.9	1
34503	4356	778	33.9	551	767.1	533	750	32	34	37.9	26.1	52.4	532.8	790.9	8	2	8	B	1	0	0	0	0	0	0	1.5	0
34504	4357	740	33.7	278.3	199.7	259	189	47	24	44.3	21.2	9.6	307.8	194.7	1	2	8	D	0	0	0	1	1	0.1	0	2.1	0
34505	4357	787	32.8	557.9	166.3	544	148	25	37	38.4	26.1	89.9	557.8	196.3	2	2	8	D	0	1	0	0	0	0.1	0	1.5	0
34506	4357	776	34.9	296.8	391.6	281	372	28	36	36.4	27.2	72	306	363.1	3	2	8	D	0	0	0	1	1	0	0	1.3	0
34507	4357	862	34.8	523	309.8	508	288	29	40	39.1	28.1	85.7	525.3	279.9	4	2	8	B	1	0	0	0	0	0	0	1.4	0
34508	4357	663	33.7	283.4	681.1	268	666	31	31	35.9	23.5	44.3	261.9	702.1	5	2	8	D	0	0	0	1	1	0.1	0	1.5	0
34509	4357	667	34.7	359.3	671.6	336	660	45	22	45.8	18.5	9	329.6	676.3	6	2	8	C	0	0	0	1	1	0.1	0	2.5	1
34510	4357	637	34.2	182.4	814	160	794	39	41	53.1	15.3	49.1	162.8	836.7	7	2	8	C	0	1	0	0	0	0.2	0	3.5	1
34511	4357	762	33.9	551.2	767.1	533	750	32	33	37.7	25.8	52	532.7	790.7	8	2	8	B	1	0	0	0	0	0	0	1.5	0
34512	4358	660	34	274.4	198.3	258	182	35	31	38.6	21.7	35.3	298.9	181	1	2	8	D	0	0	0	1	1	0.4	0	1.8	0
34513	4358	788	32.8	558.1	165.5	543	147	26	38	38.5	26	94.6	560.4	195.4	2	2	8	D	0	1	0	0	0	0.1	0	1.5	0
34514	4358	804	34.3	296.7	391.5	281	372	28	36	36.9	27.7	74.5	304.7	362.6	3	2	8	D	0	0	0	1	1	0	0	1.3	0
34515	4358	848	34.8	523.3	309.8	509	288	28	40	39.6	27.3	88.2	524.2	279.8	4	2	8	B	1	0	0	0	0	0	0	1.5	0
34516	4358	649	33.7	285	681.4	270	666	30	31	35.2	23.5	47.4	264.6	703.5	5	2	8	D	0	0	0	1	1	0.2	0	1.5	0
34517	4358	643	35	356.5	669.9	334	660	45	20	48.6	16.9	7.2	326.8	673.6	6	2	8	C	0	0	0	1	1	0.3	0	2.9	1
34518	4358	588	34.3	184.9	813.5	171	794	28	44	46.9	16	57.4	168.7	838.7	7	2	8	C	0	1	0	0	0	0.3	0	2.9	1
34519	4358	763	33.8	551.1	767.2	533	750	32	34	37.5	25.9	51.5	532.5	790.7	8	2	8	B	1	0	0	0	0	0	0	1.4	0
34520	4359	633	34	268.9	199.1	254	187	35	27	35.3	22.8	32.4	294.3	183	1	2	8	D	0	0	0	1	1	0.6	0	1.5	0
34521	4359	796	32.6	558	165.4	542	147	27	38	38.8	26.1	94.8	560.5	195.3	2	2	8	D	0	1	0	0	0	0	0	1.5	0
34522	4359	797	34.5	296.6	391.4	281	372	28	36	36.8	27.6	72.1	305.8	362.8	3	2	8	D	0	0	0	1	1	0	0	1.3	0
34523	4359	843	34.9	523.3	310.2	509	289	28	39	39.4	27.2	86.9	524.9	280.2	4	2	8	B	1	0	0	0	0	0	0	1.4	0
34524	4359	695	33.5	284.6	682.6	269	667	32	33	36.5	24.2	47.3	264.2	704.7	5	2	8	D	0	0	0	1	1	0.1	0	1.5	0
34525	4359	601	35.3	357.1	670.5	334	661	45	19	46.9	16.3	8.4	327.4	674.8	6	2	8	C	0	0	0	1	1	0.1	0	2.9	1
34526	4359	660	33.6	188.3	814.8	179	791	19	54	51	16.5	91.8	189.3	844.8	7	2	8	C	0	1	0	0	0	0.4	0	3.1	1
34527	4359	767	33.9	551.2	767.3	533	750	32	34	38.1	25.7	52.7	533	791.1	8	2	8	B	1	0	0	0	0	0	0	1.5	0
34528	4360	740	33.6	279.5	203.1	261	189	44	26	40.6	23.2	171	309.1	207.8	1	2	8	D	0	0	0	1	1	1.2	1	1.8	0
34529	4360	794	32.8	558	165.3	543	147	26	37	39	25.9	93.4	559.7	195.3	2	2	8	D	0	1	0	0	0	0	0	1.5	0
34530	4360	775	35	296.6	390.9	281	372	28	35	35.9	27.5	70.9	306.4	362.5	3	2	8	D	0	0	0	1	1	0	0	1.3	0
34531	4360	846	34.7	523.2	310.2	509	289	28	39	39	27.6	87.9	524.3	280.2	4	2	8	B	1	0	0	0	0	0	0	1.4	0
34532	4360	687	33.8	283.5	682.4	268	667	32	32	37.5	23.3	47.4	263.2	704.5	5	2	8	D	0	0	0	1	1	0.1	0	1.6	0
34533	4360	497	36.5	355	672	333	663	43	18	42.8	14.8	13.7	325.8	679.1	6	2	8	C	0	0	0	1	1	0.3	0	2.9	1
34534	4360	803	34	186.3	838	171	807	29	72	73.1	14	74	178	866.8	7	2	8	C	0	1	0	0	0	2.4	1	5.2	0
34535	4360	770	33.8	551.2	767.2	533	750	32	34	37.7	26	53	533.1	791.1	8	2	8	B	1	0	0	0	0	0	0	1.4	0
34536	4361	726	34.5	282.2	206.6	263	194	45	24	41.8	22.1	178.7	312.2	207.3	1	2	8	D	0	0	0	1	1	0.5	0	1.9	0
34537	4361	778	33.1	558.2	165.3	543	147	26	37	38.7	25.6	93.2	559.8	195.3	2	2	8	D	0	1	0	0	0	0	0	1.5	0
34538	4361	785	35	296.7	390.9	281	372	28	36	36.4	27.4	72.3	305.8	362.3	3	2	8	D	0	0	0	1	1	0	0	1.3	0
34539	4361	857	34.8	523	310.3	508	289	29	39	39	28	85.3	525.5	280.4	4	2	8	B	1	0	0	0	0	0	0	1.4	0
34540	4361	713	33.5	283.3	683.4	267	668	34	32	36.7	24.7	44	304.9	662.5	5	2	8	D	0	0	0	1	1	0.1	0	1.5	0
34541	4361	429	36.7	354.8	670.6	337	662	37	16	37.6	14.5	2.5	384.8	669.3	6	2	8	C	0	0	0	1	1	0.1	0	2.6	1
34542	4361	574	33.8	193.3	805.2	180	788	29	34	38	19.2	120.5	208.5	831	7	2	8	B	0	0	1	0	1	3.4	1	2	0
34543	4361	768	34	551.1	767	533	750	32	34	38.1	25.7	50.5	532	790.2	8	2	8	B	1	0	0	0	0	0	0	1.5	0
34544	4362	724	33.9	283.1	204.7	263	194	47	23	44.1	20.9	4.6	313	202.3	1	2	8	D	0	0	0	1	1	0.2	0	2.1	0
34545	4362	764	33.1	558.3	165.2	543	147	26	37	38.5	25.3	93.2	560	195.1	2	2	8	D	0	1	0	0	0	0	0	1.5	0
34546	4362	784	35	296.8	391	282	372	27	36	36.8	27.1	73.5	305.4	362.2	3	2	8	D	0	0	0	1	1	0	0	1.4	0
34547	4362	861	34.6	523	310.3	508	289	29	39	38.9	28.1	85.6	525.3	280.4	4	2	8	B	1	0	0	0	0	0	0	1.4	0
34548	4362	693	33.8	284.7	684	267	671	35	28	35.6	24.8	28.7	258.3	698.4	5	2	8	D	0	0	0	1	1	0.2	0	1.4	0
34549	4362	427	36.4	353.1	674	333	666	41	18	36.5	14.9	3.7	383.1	672	6	2	8	C	0	0	0	1	1	0.4	0	2.5	1
34550	4362	557	33.7	273.2	852.8	256	841	40	22	38.3	18.5	163.1	301.9	861.6	7	2	8	D	0	0	0	1	1	9.5	1	2.1	0
34551	4362	750	33.9	551.2	767.1	533	750	32	34	37.6	25.4	51.3	532.4	790.5	8	2	8	B	1	0	0	0	0	0	0	1.5	0
34552	4363	648	34.4	282.8	205.4	265	194	42	23	40.3	20.5	178.9	312.8	206	1	2	8	D	0	0	0	1	1	0.1	0	2	0
34553	4363	799	33.3	557.9	165.5	543	147	26	38	39.1	26	90.5	558.1	195.5	2	2	8	D	0	1	0	0	0	0.1	0	1.5	0
34554	4363	796	34.9	296.7	391	281	372	28	36	36.8	27.6	73.5	305.2	362.3	3	2	8	D	0	0	0	1	1	0	0	1.3	0
34555	4363	883	34.5	522.9	310	507	289	30	39	38.9	28.9	85.1	525.4	280.1	4	2	8	B	1	0	0	0	0	0	0	1.3	0
34556	4363	706	33.6	284.2	683.5	267	670	34	29	35.8	25.1	30.7	258.4	698.8	5	2	8	D	0	0	0	1	1	0.1	0	1.4	0
34557	4363	481	36.3	354.9	671.8	334	663	42	19	35.6	17.2	173	384.7	675.5	6	2	8	C	0	0	0	1	1	0.3	0	2.1	0
34558	4363	552	34	279.2	853.1	262	843	42	20	40.1	17.5	179.1	309.2	853.6	7	2	8	D	0	0	0	1	1	0.6	0	2.3	0
34559	4363	752	34	551.2	767.2	533	750	32	34	37.8	25.3	52.3	532.9	790.9	8	2	8	B	1	0	0	0	0	0	0	1.5	0
34560	4364	571	35.3	282.7	208.2	266	196	41	23	37.8	19.3	172.6	312.5	212	1	2	8	D	0	0	0	1	1	0.3	0	2	0
34561	4364	799	33	557.9	165.5	543	147	26	38	39.1	26	90.3	558	195.5	2	2	8	D	0	1	0	0	0	0.0007445	0	1.5	0
34562	4364	778	34.8	296.5	391.1	281	372	28	36	36.1	27.5	72.5	305.5	362.5	3	2	8	D	0	0	0	1	1	0	0	1.3	0
34563	4364	872	34.5	523.1	309.9	508	289	29	39	38.9	28.5	86.9	524.7	279.9	4	2	8	B	1	0	0	0	0	0	0	1.4	0
34564	4364	683	33.4	284	682.9	267	669	34	30	35.2	24.7	32.7	258.8	699.1	5	2	8	D	0	0	0	1	1	0.1	0	1.4	0
34565	4364	824	33.8	370.4	667.6	344	654	49	28	48.5	21.6	160.3	342.1	657.5	6	2	8	C	0	0	0	1	1	1.6	1	2.2	0
34566	4364	671	33.5	277.2	850.5	257	830	42	36	46.4	18.4	33	302.4	834.2	7	2	8	D	0	0	0	1	1	0.3	0	2.5	1
34567	4364	768	34.1	551	767.1	533	750	32	34	38.2	25.6	51.6	532.4	790.7	8	2	8	B	1	0	0	0	0	0	0	1.5	0
34568	4365	648	35.5	283.9	209.4	266	197	43	24	38.7	21.3	171.3	313.6	213.9	1	2	8	D	0	0	0	1	1	0.2	0	1.8	0
34569	4365	736	33.3	558.4	164.2	544	146	25	36	37.6	24.9	90.9	558	134.2	2	2	8	D	0	1	0	0	0	0.2	0	1.5	0
34570	4365	796	34.5	296.4	391.1	281	372	28	36	36.7	27.6	71	306.2	362.7	3	2	8	D	0	0	0	1	1	0	0	1.3	0
34571	4365	901	34.7	522.9	309.4	508	288	29	40	40.4	28.4	87.9	524	279.4	4	2	8	B	1	0	0	0	0	0.1	0	1.4	0
34572	4365	678	33.5	283.8	682.8	267	669	34	29	34.8	24.8	31.4	258.2	698.4	5	2	8	D	0	0	0	1	1	0	0	1.4	0
34573	4365	800	34	370.1	669.7	342	658	51	24	48.2	21.1	176.4	340.2	667.8	6	2	8	C	0	0	0	1	1	0.2	0	2.3	0
34574	4365	570	34.1	278.8	847.1	260	835	41	26	44.4	16.4	26	305.8	833.9	7	2	8	D	0	0	0	1	1	0.4	0	2.7	1
34575	4365	762	33.9	551.1	767.2	533	750	32	34	37.9	25.6	50.8	532.1	790.4	8	2	8	B	1	0	0	0	0	0	0	1.5	0
34576	4366	650	35.6	284.3	209.9	266	197	44	25	39.9	20.7	169.4	313.8	215.4	1	2	8	D	0	0	0	1	1	0.1	0	1.9	0
34577	4366	775	33.1	558.1	165.1	543	147	26	37	38.4	25.7	91.7	559	195.1	2	2	8	D	0	1	0	0	0	0.1	0	1.5	0
34578	4366	777	35	296.7	391.2	281	372	28	36	36.2	27.4	71.7	306.1	362.7	3	2	8	D	0	0	0	1	1	0	0	1.3	0
34579	4366	903	34.3	522.9	309.5	508	288	29	40	40.5	28.4	87.9	524	279.5	4	2	8	B	1	0	0	0	0	0	0	1.4	0
34580	4366	683	33.4	283.4	683	267	669	33	30	34.4	25.2	34.3	258.6	699.9	5	2	8	D	0	0	0	1	1	0	0	1.4	0
34581	4366	827	33.9	369.4	669.8	339	658	54	24	50.5	20.8	0.5	339.4	670	6	2	8	C	0	0	0	1	1	0.1	0	2.4	1
34582	4366	519	34.5	279.2	838.7	262	826	41	28	41.3	16	31.9	304.7	822.9	7	2	8	D	0	0	0	1	1	0.9	0	2.6	1
34583	4366	762	33.9	551	767.2	533	750	32	34	37.9	25.6	50.7	532	790.4	8	2	8	B	1	0	0	0	0	0	0	1.5	0
34584	4367	661	35.7	284.4	210.2	266	197	44	26	39.7	21.2	168.5	313.8	216.1	1	2	8	D	0	0	0	1	1	0	0	1.9	0
34585	4367	771	33.5	558.4	165.4	543	147	26	38	39.1	25.1	94.7	560.8	195.3	2	2	8	D	0	1	0	0	0	0	0	1.6	0
34586	4367	769	35.2	296.7	391	281	372	28	35	36.2	27.1	70.9	306.5	362.7	3	2	8	D	0	0	0	1	1	0	0	1.3	0
34587	4367	882	34.6	523	309.8	508	288	29	40	40	28.1	86.3	524.9	279.9	4	2	8	B	1	0	0	0	0	0	0	1.4	0
34588	4367	675	33.8	282.9	682.2	267	668	33	30	34.3	25.1	35.7	307.2	664.7	5	2	8	D	0	0	0	1	1	0.1	0	1.4	0
34589	4367	812	33.7	364.1	673.2	334	661	55	22	55.6	18.6	8.5	334.4	677.7	6	2	8	C	0	0	0	1	1	0.6	0	3	1
34590	4367	532	34.1	279.9	837.5	263	824	41	29	41.6	16.3	34.6	304.6	820.4	7	2	8	D	0	0	0	1	1	0.1	0	2.6	1
34591	4367	757	34	551.1	767.3	533	750	32	34	37.9	25.5	51	532.2	790.6	8	2	8	B	1	0	0	0	0	0	0	1.5	0
34592	4368	547	34.8	283.9	207.2	267	195	36	24	37.7	18.5	156.7	311.5	219.1	1	2	8	D	0	0	0	1	1	0.3	0	2	0
34593	4368	780	33.1	558.2	165.4	544	147	25	38	39.4	25.2	92.1	559.4	195.4	2	2	8	D	0	1	0	0	0	0	0	1.6	0
34594	4368	762	34.8	296.5	390.7	281	372	28	35	35.6	27.3	71	306.3	362.3	3	2	8	D	0	0	0	1	1	0	0	1.3	0
34595	4368	884	34.5	523	309.9	508	288	29	40	39.9	28.2	86.3	525	279.9	4	2	8	B	1	0	0	0	0	0	0	1.4	0
34596	4368	671	33.6	283	682.5	267	669	33	29	34.5	24.8	34.4	258.2	699.5	5	2	8	D	0	0	0	1	1	0	0	1.4	0
34597	4368	826	34.1	364.7	674.9	335	661	54	25	55	19.1	12.5	335.4	681.4	6	2	8	C	0	0	0	1	1	0.2	0	2.9	1
34598	4368	502	34.1	276.2	842.1	260	831	34	23	36.3	17.6	25.9	303.1	829	7	2	8	D	0	0	0	1	1	0.6	0	2.1	0
34599	4368	761	33.9	551	767.3	533	750	32	34	37.9	25.6	50.7	532	790.5	8	2	8	B	1	0	0	0	0	0	0	1.5	0
34600	4369	601	34.7	284.9	207.3	267	195	40	23	39.7	19.3	161.9	313.4	216.6	1	2	8	D	0	0	0	1	1	0.1	0	2.1	0
34601	4369	767	33.5	558.3	165	544	146	25	38	38.8	25.1	90.6	557.9	135	2	2	8	D	0	1	0	0	0	0	0	1.5	0
34602	4369	757	35.2	296.7	390.6	282	372	27	35	35.9	26.8	71.7	306.1	362.1	3	2	8	D	0	0	0	1	1	0	0	1.3	0
34603	4369	873	34.6	522.9	310.2	508	289	29	39	39.3	28.3	85.5	525.3	280.3	4	2	8	B	1	0	0	0	0	0	0	1.4	0
34604	4369	666	33.6	282.9	682.6	267	669	33	29	34.3	24.7	33.8	258	699.3	5	2	8	D	0	0	0	1	1	0	0	1.4	0
34605	4369	792	34.1	363.5	673.7	334	661	54	23	53.3	18.9	10	334	678.9	6	2	8	C	0	0	0	1	1	0.2	0	2.8	1
34606	4369	545	33.6	275.5	846.6	259	835	35	21	35.1	19.8	162.8	304.2	855.5	7	2	8	D	0	0	0	1	1	0.5	0	1.8	0
34607	4369	759	33.9	551.1	767.3	533	750	32	34	37.8	25.5	50.4	532	790.4	8	2	8	B	1	0	0	0	0	0	0	1.5	0
34608	4370	681	34.1	284.4	207.6	266	194	40	25	40.3	21.5	160.6	312.7	217.6	1	2	8	D	0	0	0	1	1	0.1	0	1.9	0
34609	4370	754	33.4	558.4	165	544	147	25	37	38.5	24.9	93.6	560.3	194.9	2	2	8	D	0	1	0	0	0	0	0	1.5	0
34610	4370	750	35.3	296.8	390.7	282	372	27	35	35.7	26.7	73.3	305.4	362	3	2	8	D	0	0	0	1	1	0	0	1.3	0
34611	4370	900	34.4	522.9	310	507	288	31	40	39.5	29	85.4	525.3	280.1	4	2	8	B	1	0	0	0	0	0	0	1.4	0
34612	4370	663	33.8	282.9	682.6	267	669	33	29	34.2	24.7	33.2	257.8	699	5	2	8	D	0	0	0	1	1	0	0	1.4	0
34613	4370	693	34.3	366.7	673	341	661	47	22	47.8	18.5	11.8	337.3	679.1	6	2	8	C	0	0	0	1	1	0.3	0	2.6	1
34614	4370	494	34	285.1	851.7	271	839	31	26	35	18	141.4	308.6	870.4	7	2	8	D	0	0	0	1	1	1.1	1	1.9	0
34615	4370	760	34	551	767.2	533	750	32	34	37.8	25.6	50	531.7	790.2	8	2	8	B	1	0	0	0	0	0	0	1.5	0
34616	4371	665	34.7	286.1	207.4	267	194	41	27	41.4	20.4	158.5	314	218.4	1	2	8	D	0	0	0	1	1	0.2	0	2	0
34617	4371	814	33.7	557.4	167.1	542	148	27	43	40.5	25.6	87.1	555.9	197	2	2	8	D	0	1	0	0	0	0.2	0	1.6	0
34618	4371	733	35.4	296.8	390.8	282	372	27	35	36	25.9	74.2	305	361.9	3	2	8	D	0	0	0	1	1	0	0	1.4	0
34619	4371	907	34.5	522.9	310	507	288	31	40	39.2	29.4	84.7	525.7	280.1	4	2	8	B	1	0	0	0	0	0	0	1.3	0
34620	4371	661	33.7	282.7	682.7	267	669	33	29	34.1	24.7	33.3	307.8	666.2	5	2	8	D	0	0	0	1	1	0	0	1.4	0
34621	4371	708	33.6	372.7	668.6	348	658	46	21	44.1	20.4	179.2	342.7	668.2	6	2	8	C	0	0	0	1	1	0.8	0	2.2	0
34622	4371	492	35.1	291.7	857.2	277	841	31	35	40.4	15.5	129.6	310.8	880.3	7	2	8	D	0	0	0	1	1	0.9	0	2.6	1
34623	4371	752	34.2	551.1	767.1	533	750	32	33	37.7	25.4	50.4	531.9	790.2	8	2	8	B	1	0	0	0	0	0	0	1.5	0
34624	4372	549	34.8	287.3	205.6	271	193	31	30	34	20.6	145.3	311.9	222.7	1	2	8	D	0	0	0	1	1	0.2	0	1.6	0
34625	4372	724	33.7	557.3	166.4	545	149	24	36	37.9	24.3	75.6	549.9	195.5	2	2	8	D	0	1	0	0	0	0.1	0	1.6	0
34626	4372	737	35.1	296.8	390.9	282	372	27	35	35.7	26.3	72.7	305.7	362.2	3	2	8	D	0	0	0	1	1	0	0	1.4	0
34627	4372	894	34.5	523	310	508	289	30	39	39	29.2	86.4	524.9	280.1	4	2	8	B	1	0	0	0	0	0	0	1.3	0
34628	4372	671	33.6	282.7	682.8	266	669	34	30	34.2	25	33.6	257.7	699.3	5	2	8	D	0	0	0	1	1	0	0	1.4	0
34629	4372	814	33.5	374.8	671.9	353	656	43	31	45.8	22.6	27.7	348.2	685.8	6	2	8	C	0	0	0	1	1	0.4	0	2	0
34630	4372	522	35	292.6	859.6	278	842	30	37	44.2	15	122.1	308.5	885	7	2	8	D	0	0	0	1	1	0.3	0	2.9	1
34631	4372	776	34	552.2	766.7	538	749	27	36	39.7	24.9	65.8	539.9	794	8	2	8	B	1	0	0	0	0	0.1	0	1.6	0
34632	4373	609	34.1	281.4	198.2	266	184	34	26	34.3	22.6	152.3	308	212.2	1	2	8	D	0	0	0	1	1	1	0	1.5	0
34633	4373	750	33.5	557.8	165.5	542	148	27	38	36.5	26.1	96.6	561.3	195.3	2	2	8	D	0	1	0	0	0	0.1	0	1.4	0
34634	4373	739	35.2	296.7	391.1	281	372	28	35	35.3	26.6	71.9	306	362.6	3	2	8	D	0	0	0	1	1	0	0	1.3	0
34635	4373	901	34.3	523.2	309.6	508	288	30	40	40.3	28.5	87.6	524.4	279.6	4	2	8	B	1	0	0	0	0	0	0	1.4	0
34636	4373	653	33.9	282.8	682.6	267	669	33	29	34	24.5	32.1	308.2	666.6	5	2	8	D	0	0	0	1	1	0	0	1.4	0
34637	4373	844	33.5	372.3	672.8	347	657	48	33	50.5	21.3	26.3	345.4	686.1	6	2	8	C	0	0	0	1	1	0.3	0	2.4	1
34638	4373	454	36.3	290.7	864.4	278	845	29	34	41.2	14	123.6	274.1	839.4	7	2	8	D	0	0	0	1	1	0.5	0	2.9	1
34639	4373	919	33.9	556.8	774.9	545	749	20	62	62.1	18.8	96.2	560	804.8	8	2	8	B	1	0	0	0	0	1	0	3.3	1
34640	4374	738	33.6	280	202.6	263	187	37	29	38.4	24.4	147.8	305.4	218.6	1	2	8	D	0	0	0	1	1	0.5	0	1.6	0
34641	4374	800	32.9	557.7	167.4	541	149	28	40	37.8	27	101.4	563.6	196.8	2	2	8	D	0	1	0	0	0	0.2	0	1.4	0
34642	4374	743	34.8	296.7	391.1	282	372	27	35	35.4	26.7	72.4	305.8	362.5	3	2	8	D	0	0	0	1	1	0	0	1.3	0
34643	4374	905	34.6	523.2	309.7	508	288	30	40	40.6	28.4	87.3	524.6	279.7	4	2	8	B	1	0	0	0	0	0	0	1.4	0
34644	4374	647	34.1	282.7	682.5	267	669	33	29	34.1	24.2	33.2	307.8	666	5	2	8	D	0	0	0	1	1	0	0	1.4	0
34645	4374	714	34.1	367.2	672.9	340	660	48	23	44.9	20.2	10.6	337.7	678.5	6	2	8	C	0	0	0	1	1	0.5	0	2.2	0
34646	4374	708	33.7	556.3	762.9	545	742	20	43	43.5	20.7	91.6	557.1	792.9	8	2	8	B	1	0	0	0	0	1.2	1	2.1	0
34647	4375	703	33.6	279.6	202.8	263	187	36	29	37	24.2	144.5	304	220.2	1	2	8	D	0	0	0	1	1	0	0	1.5	0
34648	4375	788	33.4	557.7	167.4	541	149	28	40	37.6	26.7	97.9	561.8	197.1	2	2	8	D	0	1	0	0	0	0	0	1.4	0
34649	4375	750	35.1	296.7	391.3	281	372	28	36	35.7	26.8	72.2	305.8	362.7	3	2	8	D	0	0	0	1	1	0	0	1.3	0
34650	4375	893	34.6	523.3	309.9	508	288	30	40	40.1	28.4	86.3	525.2	280	4	2	8	B	1	0	0	0	0	0	0	1.4	0
34651	4375	644	34	282.7	682.4	267	669	33	29	34.1	24.1	33	307.8	666.1	5	2	8	D	0	0	0	1	1	0	0	1.4	0
34652	4375	669	34.4	365.7	672.3	341	663	46	21	46.1	18.5	169.3	336.3	666.7	6	2	8	C	0	0	0	1	1	0.2	0	2.5	1
34653	4375	304	36.7	290.8	865.7	279	849	23	30	30.6	12.7	113.4	278.9	838.2	7	2	8	D	0	0	0	1	1	29	1	2.4	0
34654	4375	685	33.6	556.7	762.4	545	741	20	44	43.9	19.9	92.6	558	792.4	8	2	8	B	1	0	0	0	0	0.1	0	2.2	0
34655	4376	685	35.1	286.1	207.2	269	194	42	26	38	22.9	168.7	315.5	213	1	2	8	D	0	0	0	1	1	0.8	0	1.7	0
34656	4376	814	33.5	557.6	167.9	542	149	27	42	39.7	26.1	96.4	560.9	197.7	2	2	8	D	0	1	0	0	0	0	0	1.5	0
34657	4376	751	35	296.6	390.9	281	372	28	35	35.3	27.1	71.6	306.1	362.5	3	2	8	D	0	0	0	1	1	0	0	1.3	0
34658	4376	884	34.8	523.3	310.4	508	289	30	40	39.8	28.3	85.1	525.8	280.5	4	2	8	B	1	0	0	0	0	0	0	1.4	0
34659	4376	646	33.9	282.6	682.5	267	669	32	29	33.8	24.4	34.3	257.8	699.5	5	2	8	D	0	0	0	1	1	0	0	1.4	0
34660	4376	823	34.5	360.4	671.1	333	657	52	28	54.9	19.1	160.3	332.2	660.9	6	2	8	C	0	0	0	1	1	0.6	0	2.9	1
34661	4376	743	33.6	289.2	861.2	272	844	34	35	42	22.5	128.8	308	884.6	7	2	8	D	0	0	0	1	1	0.5	0	1.9	0
34662	4376	647	34.3	554.5	768	539	748	26	35	37.8	21.8	65.9	566.8	740.6	8	2	8	B	1	0	0	0	0	0.6	0	1.7	0
34663	4377	578	35.2	287.2	200.8	270	186	37	28	38.4	19.1	30.4	313.1	185.6	1	2	8	D	0	0	0	1	1	0.7	0	2	0
34664	4377	817	33.5	557.7	167.7	542	149	27	41	39.6	26.3	96.8	561.2	197.5	2	2	8	D	0	1	0	0	0	0	0	1.5	0
34665	4377	750	35.2	296.7	390.9	281	372	28	35	35.5	26.9	68.8	307.5	362.9	3	2	8	D	0	0	0	1	1	0	0	1.3	0
34666	4377	876	34.7	523.5	310.3	508	289	30	39	38.8	28.7	86.1	525.6	280.4	4	2	8	B	1	0	0	0	0	0	0	1.4	0
34667	4377	639	34	282.6	682.6	267	669	32	29	33.6	24.2	32.9	257.5	698.9	5	2	8	D	0	0	0	1	1	0	0	1.4	0
34668	4377	688	34.5	362.2	666.3	336	654	48	27	49	17.9	157.8	334.4	655	6	2	8	C	0	0	0	1	1	0.5	0	2.7	1
34669	4377	699	33.3	288.5	862.4	267	850	41	27	37.4	23.8	173.3	258.7	858.9	7	2	8	D	0	0	0	1	1	0.1	0	1.6	0
34670	4377	616	34.2	554.7	763.5	540	745	25	33	33.9	23.2	67.4	566.2	735.8	8	2	8	B	1	0	0	0	0	0.5	0	1.5	0
34671	4378	728	33.8	282.2	201.8	264	188	41	29	41	22.6	27.9	308.7	187.8	1	2	8	D	0	0	0	1	1	0.5	0	1.8	0
34672	4378	827	33.4	556.5	167	539	149	30	38	36.4	28.9	110.9	567.2	195	2	2	8	D	0	1	0	0	0	0.1	0	1.3	0
34673	4378	741	35.2	296.7	390.9	282	372	27	35	35.5	26.6	70.1	306.9	362.6	3	2	8	D	0	0	0	1	1	0	0	1.3	0
34674	4378	872	34.6	523.6	310.3	509	289	29	39	39.4	28.2	86	525.7	280.3	4	2	8	B	1	0	0	0	0	0	0	1.4	0
34675	4378	640	33.9	282.7	682.6	267	669	32	29	33.6	24.3	33.1	257.6	699	5	2	8	D	0	0	0	1	1	0	0	1.4	0
34676	4378	639	35.8	359.6	675.8	333	664	50	22	45.9	17.7	168.4	330.2	669.7	6	2	8	C	0	0	0	1	1	1	0	2.6	1
34677	4378	703	33.3	288.2	862.3	267	850	41	26	37.4	23.9	172.8	258.5	858.5	7	2	8	D	0	0	0	1	1	0	0	1.6	0
34678	4378	630	33.8	554.5	763.5	539	745	26	33	33.9	23.7	65.7	566.8	736.1	8	2	8	B	1	0	0	0	0	0	0	1.4	0
34679	4379	749	34	283.9	200.3	265	187	45	29	44.2	21.6	25.4	311.1	187.4	1	2	8	D	0	0	0	1	1	0.2	0	2	0
34680	4379	823	33.3	557.4	169.7	541	151	28	40	38.9	27	105.2	565.3	198.7	2	2	8	D	0	1	0	0	0	0.3	0	1.4	0
34681	4379	750	35.2	296.9	390.9	282	372	27	35	36	26.5	72.8	305.7	362.2	3	2	8	D	0	0	0	1	1	0	0	1.4	0
34682	4379	881	34.4	523.4	310.1	508	289	30	39	38.8	28.9	84.9	526	280.3	4	2	8	B	1	0	0	0	0	0	0	1.3	0
34683	4379	652	33.6	282.9	682.6	267	669	33	29	34.1	24.3	33.4	308	666.1	5	2	8	D	0	0	0	1	1	0	0	1.4	0
34684	4379	676	36.1	358	680.7	334	666	47	26	44.7	19.3	164.5	329.1	672.7	6	2	8	C	0	0	0	1	1	0.5	0	2.3	1
34685	4379	693	33.2	290	859.3	270	846	39	25	38	23.2	8.9	260.4	863.9	7	2	8	D	0	0	0	1	1	0.4	0	1.6	0
34686	4379	613	34.1	554.7	764.2	540	746	25	33	34	23	66.1	566.8	736.8	8	2	8	B	1	0	0	0	0	0.1	0	1.5	0
34687	4380	492	35.8	289.3	200.3	272	191	39	20	39.5	15.9	12.6	318.6	193.7	1	2	8	D	0	0	0	1	1	0.5	0	2.5	1
34688	4380	864	33	557	169.6	541	151	28	42	40.4	27.2	97.9	561.1	199.3	2	2	8	D	0	1	0	0	0	0	0	1.5	0
34689	4380	733	35.2	296.9	391.1	282	372	27	35	35.7	26.1	71.8	306.3	362.6	3	2	8	D	0	0	0	1	1	0	0	1.4	0
34690	4380	882	34.4	523.4	310	508	289	30	39	39	28.8	86.5	525.2	280.1	4	2	8	B	1	0	0	0	0	0	0	1.4	0
34691	4380	638	33.8	282.8	682.6	267	669	33	29	33.7	24.1	32.4	308.1	666.5	5	2	8	D	0	0	0	1	1	0	0	1.4	0
34692	4380	689	35.7	358.7	678.2	336	664	46	26	47.3	18.6	161.7	330.2	668.8	6	2	8	C	0	0	0	1	1	0.3	0	2.5	1
34693	4380	647	33.3	292	859	275	845	34	27	34.4	24	22.7	319.7	847.4	7	2	8	D	0	0	0	1	1	0.2	0	1.4	0
34694	4380	590	34	554.9	765.2	541	748	24	32	32.1	23.4	71.7	564.4	736.7	8	2	8	B	1	0	0	0	0	0.1	0	1.4	0
34695	4381	439	36.5	290.9	200.6	272	192	41	18	40.7	13.7	9.4	320.5	195.7	1	2	8	D	0	0	0	1	1	0.2	0	3	1
34696	4381	859	33.4	556.9	169.7	541	151	28	42	40.3	27.1	93.2	558.5	199.7	2	2	8	D	0	1	0	0	0	0	0	1.5	0
34697	4381	737	35.1	296.7	391.2	282	372	27	35	35.5	26.5	72.2	305.9	362.6	3	2	8	D	0	0	0	1	1	0	0	1.3	0
34698	4381	869	34.4	523.4	310.1	508	289	29	39	39.3	28.2	84.2	526.4	280.2	4	2	8	B	1	0	0	0	0	0	0	1.4	0
34699	4381	626	33.8	282.6	682.6	267	669	32	29	33.7	23.6	33.4	257.6	699.1	5	2	8	D	0	0	0	1	1	0	0	1.4	0
34700	4381	736	35.2	362.3	667.6	340	649	44	37	52.5	17.9	141.9	338.7	649.1	6	2	8	C	0	0	0	1	1	1.1	1	2.9	0
34701	4381	687	33.2	292.7	858.4	275	844	34	27	34.7	25.2	19.5	264.4	868.4	7	2	8	D	0	0	0	1	1	0.1	0	1.4	0
34702	4381	618	34	554.8	764.3	541	747	24	33	32.5	24.2	79.2	560.4	734.8	8	2	8	B	1	0	0	0	0	0.1	0	1.3	0
34703	4382	533	35	289.1	199	270	190	41	20	41.2	16.5	9.4	318.7	194.1	1	2	8	D	0	0	0	1	1	0.2	0	2.5	1
34704	4382	815	33.4	557.3	168.1	541	150	28	40	38.8	26.7	99.4	562.2	197.7	2	2	8	D	0	1	0	0	0	0.2	0	1.5	0
34705	4382	748	34.8	296.7	391.4	282	372	27	36	35.4	26.9	74.7	304.6	362.4	3	2	8	D	0	0	0	1	1	0	0	1.3	0
34706	4382	871	34.8	523.5	309.8	509	288	29	40	40.1	27.7	86.4	525.4	279.8	4	2	8	B	1	0	0	0	0	0	0	1.5	0
34707	4382	642	33.7	282.7	682.5	267	669	33	29	33.6	24.3	31.6	308.3	666.8	5	2	8	D	0	0	0	1	1	0	0	1.4	0
34708	4382	742	35.5	359.5	666.7	337	641	44	46	56.1	16.9	134.3	338.6	645.3	6	2	8	C	0	0	0	1	1	0.3	0	3.3	1
34709	4382	728	33.3	288.5	861.5	272	845	36	34	37.9	24.5	36	312.7	843.8	7	2	8	D	0	0	0	1	1	0.5	0	1.5	0
34710	4382	640	33.9	553.5	766	538	749	27	31	32.9	24.8	55.1	570.7	741.4	8	2	8	B	1	0	0	0	0	0.2	0	1.3	0
34711	4383	463	35.1	284.3	199.4	268	191	35	18	35.2	16.7	2.8	314.3	197.9	1	2	8	D	0	0	0	1	1	0.5	0	2.1	0
34712	4383	837	33.5	557	168.1	541	150	28	40	38.6	27.6	99.2	561.8	197.8	2	2	8	D	0	1	0	0	0	0	0	1.4	0
34713	4383	760	34.9	296.7	391.2	282	372	27	36	36.1	26.8	72	306	362.7	3	2	8	D	0	0	0	1	1	0	0	1.3	0
34714	4383	872	34.8	523.4	310	508	288	30	40	39.7	27.9	86.9	525	280	4	2	8	B	1	0	0	0	0	0	0	1.4	0
34715	4383	631	33.9	282.6	682.5	267	669	33	29	33.7	23.8	33.4	307.7	666	5	2	8	D	0	0	0	1	1	0	0	1.4	0
34716	4383	500	36.5	360.5	668.2	343	652	35	32	44.2	14.4	137.5	338.4	647.9	6	2	8	C	0	0	0	1	1	0.2	0	3.1	1
34717	4383	714	33.6	291	859.7	275	844	34	35	38.5	23.6	43	269	880.2	7	2	8	D	0	0	0	1	1	0.3	0	1.6	0
34718	4383	640	34.3	553.9	767.7	539	752	26	31	30.4	26.8	75.8	546.5	796.8	8	2	8	B	1	0	0	0	0	0.2	0	1.1	0
34719	4384	783	33.1	289.6	207.7	269	193	38	29	39	25.6	22.2	261.8	219.1	1	2	8	D	0	0	0	1	1	1	1	1.5	0
34720	4384	849	32.9	557.4	170.4	540	152	29	41	40.2	26.9	106.3	565.8	199.2	2	2	8	D	0	1	0	0	0	0.2	0	1.5	0
34721	4384	752	34.9	296.7	391.2	281	372	28	35	35.5	27	71.9	306.1	362.7	3	2	8	D	0	0	0	1	1	0	0	1.3	0
34722	4384	856	34.8	523.4	310.2	509	289	28	39	39.4	27.7	87.4	524.8	280.3	4	2	8	B	1	0	0	0	0	0	0	1.4	0
34723	4384	632	33.8	282.5	682.5	267	669	32	29	33.7	23.9	33.3	257.5	699	5	2	8	D	0	0	0	1	1	0	0	1.4	0
34724	4384	560	36.3	355.9	671.7	334	657	42	30	47.1	15.1	146.4	330.9	655.1	6	2	8	C	0	0	0	1	1	0.6	0	3.1	1
34725	4384	732	33.6	290.5	860.4	272	844	37	35	41.6	22.4	43.9	268.9	881.2	7	2	8	D	0	0	0	1	1	0.1	0	1.9	0
34726	4384	642	33.9	554.1	769.1	538	749	27	35	36.6	22.4	60.3	568.9	743	8	2	8	B	1	0	0	0	0	0.1	0	1.6	0
34727	4385	779	33.7	283.1	202.5	263	178	41	42	52.1	19	135.7	261.7	181.5	1	2	8	D	0	0	0	1	1	0.8	0	2.7	1
34728	4385	883	32.9	556.6	170.7	541	152	28	42	40.7	27.7	94	558.7	200.6	2	2	8	D	0	1	0	0	0	0.1	0	1.5	0
34729	4385	765	34.9	296.7	391	281	372	28	35	35.8	27.2	69.6	307.1	362.9	3	2	8	D	0	0	0	1	1	0	0	1.3	0
34730	4385	853	34.8	523.4	310.3	509	289	29	39	39	27.8	86.7	525.1	280.4	4	2	8	B	1	0	0	0	0	0	0	1.4	0
34731	4385	635	33.9	282.6	682.5	267	669	32	29	33.7	24	32.7	257.3	698.8	5	2	8	D	0	0	0	1	1	0	0	1.4	0
34732	4385	550	36.7	352.5	675.1	333	658	41	30	43.4	16.1	148.1	327.1	659.3	6	2	8	C	0	0	0	1	1	0.5	0	2.7	1
34733	4385	631	33.5	288.7	857.2	276	841	27	34	34.8	23.1	66.5	276.7	884.7	7	2	8	D	0	0	0	1	1	0.4	0	1.5	0
34734	4385	702	34	553.1	767.2	537	749	28	33	35.8	24.9	57.8	569.1	741.8	8	2	8	B	1	0	0	0	0	0.2	0	1.4	0
34735	4386	792	33.1	286.4	199.8	270	177	34	40	43.9	23	127.1	268.3	175.9	1	2	8	D	0	0	0	1	1	0.4	0	1.9	0
34736	4386	871	33.1	557	169.7	541	151	28	41	40	27.7	98.7	561.5	199.3	2	2	8	D	0	1	0	0	0	0.1	0	1.4	0
34737	4386	759	34.9	296.8	390.8	282	372	27	35	35.9	26.9	72.4	305.9	362.2	3	2	8	D	0	0	0	1	1	0	0	1.3	0
34738	4386	860	34.8	523.4	310.5	508	289	30	39	39	28.1	84.5	526.3	280.6	4	2	8	B	1	0	0	0	0	0	0	1.4	0
34739	4386	630	33.8	282.4	682.8	267	670	32	28	33.5	23.9	33	257.3	699.1	5	2	8	D	0	0	0	1	1	0	0	1.4	0
34740	4386	626	35.8	355.7	671.5	333	655	45	32	48.3	16.5	146.6	330.7	655	6	2	8	C	0	0	0	1	1	0.5	0	2.9	1
34741	4386	673	33.7	289.3	857.6	278	840	23	39	39.2	21.9	88.3	288.4	887.6	7	2	8	D	0	0	0	1	1	0.1	0	1.8	0
34742	4386	701	33.9	552.9	767.6	537	749	28	35	37	24.1	57.5	536.8	792.9	8	2	8	B	1	0	0	0	0	0	0	1.5	0
34743	4387	785	33.6	277.7	189.9	266	161	26	49	45.7	21.9	105.5	269.6	161	1	2	8	D	0	0	0	1	1	1.4	1	2.1	0
34744	4387	827	33.4	556.7	168.9	540	151	29	37	37.5	28	108.4	547.2	140.4	2	2	8	D	0	1	0	0	0	0.1	0	1.3	0
34745	4387	754	35.3	296.8	390.7	282	372	27	35	35.9	26.8	71.5	306.3	362.3	3	2	8	D	0	0	0	1	1	0	0	1.3	0
34746	4387	874	34.5	523.2	310.3	508	289	30	39	39	28.5	85.5	525.5	280.4	4	2	8	B	1	0	0	0	0	0	0	1.4	0
34747	4387	635	33.8	282.5	682.7	267	669	32	29	33.5	24.2	34.9	257.9	699.8	5	2	8	D	0	0	0	1	1	0	0	1.4	0
34748	4387	638	35.9	355.3	669.5	333	653	44	32	48.9	16.6	149.2	329.6	654.1	6	2	8	C	0	0	0	1	1	0.2	0	2.9	1
34749	4387	714	33.5	290.9	856.9	280	840	28	39	38.4	23.7	70.4	280.8	885.2	7	2	8	D	0	0	0	1	1	0.2	0	1.6	0
34750	4387	699	33.8	553.1	768	537	749	28	35	36.9	24.1	57.6	569.2	742.7	8	2	8	B	1	0	0	0	0	0	0	1.5	0
34751	4388	799	33.5	265.2	186.7	241	174	45	25	43.6	23.4	176.6	235.3	184.9	1	2	8	D	0	0	0	1	1	1.3	1	1.9	0
34752	4388	868	33	557.2	170.3	541	151	28	42	40.6	27.3	102.3	563.6	199.6	2	2	8	D	0	1	0	0	0	0.1	0	1.5	0
34753	4388	763	35	296.9	391.2	282	372	27	36	36.5	26.7	74.9	304.7	362.2	3	2	8	D	0	0	0	1	1	0	0	1.4	0
34754	4388	877	34.5	523.1	310.2	508	289	30	39	38.9	28.7	85.2	525.7	280.3	4	2	8	B	1	0	0	0	0	0	0	1.4	0
34755	4388	635	33.8	282.4	682.6	267	669	32	29	33.5	24.1	34.6	257.7	699.6	5	2	8	D	0	0	0	1	1	0	0	1.4	0
34756	4388	652	35.9	355.1	668.4	333	652	44	33	49.5	16.8	149.4	329.3	653.1	6	2	8	C	0	0	0	1	1	0.1	0	2.9	1
34757	4388	712	33.4	291.7	856.6	280	840	28	38	36	25.2	80.8	286.9	886.2	7	2	8	D	0	0	0	1	1	0.1	0	1.4	0
34758	4388	682	34	553.5	768.6	537	750	28	34	37.2	23.4	60.1	568.4	742.6	8	2	8	B	1	0	0	0	0	0.1	0	1.6	0
34759	4389	835	33.4	253.2	194.6	234	178	39	38	45.4	23.4	38.1	229.6	213.1	1	2	8	D	0	0	0	1	1	1.5	1	1.9	0
34760	4389	841	33.1	556.8	169.3	541	151	28	38	37.8	28.3	98.6	561.3	199	2	2	8	D	0	1	0	0	0	0.1	0	1.3	0
34761	4389	767	34.9	296.6	391	281	371	28	36	36	27.1	71.5	306.1	362.5	3	2	8	D	0	0	0	1	1	0	0	1.3	0
34762	4389	863	34.4	523.5	310.1	509	289	29	39	39.2	28.1	85.9	525.6	280.2	4	2	8	B	1	0	0	0	0	0	0	1.4	0
34763	4389	633	33.9	282.4	682.5	266	669	33	28	33.7	23.9	31.7	256.9	698.2	5	2	8	D	0	0	0	1	1	0	0	1.4	0
34764	4389	636	35.8	355.2	668.7	333	652	44	33	48.7	16.6	148.6	329.6	653.1	6	2	8	C	0	0	0	1	1	0	0	2.9	1
34765	4389	653	33.6	289.7	856.2	278	840	25	35	34.4	24.2	81.4	285.2	885.8	7	2	8	D	0	0	0	1	1	0.2	0	1.4	0
34766	4389	705	33.8	553	768.2	536	750	29	34	37.4	24	57.3	536.8	793.4	8	2	8	B	1	0	0	0	0	0.1	0	1.6	0
34767	4390	850	33.3	224.9	204	197	192	51	23	49.2	22	5.1	195	206.7	1	2	8	D	0	0	0	1	1	3	1	2.2	0
34768	4390	842	32.8	557.1	169.4	540	151	29	39	39.3	27.3	106.1	565.4	198.2	2	2	8	D	0	1	0	0	0	0	0	1.4	0
34769	4390	763	35	296.6	391.3	281	372	28	36	35.8	27.1	71.5	306.1	362.8	3	2	8	D	0	0	0	1	1	0	0	1.3	0
34770	4390	870	34.5	523.3	309.8	508	288	29	40	40	27.7	86.5	525.1	279.9	4	2	8	B	1	0	0	0	0	0	0	1.4	0
34771	4390	630	33.7	282.7	682.3	267	669	33	28	34	23.6	32.7	307.9	666.1	5	2	8	D	0	0	0	1	1	0	0	1.4	0
34772	4390	570	36	355.2	670.1	333	655	42	31	45.7	15.9	148.4	329.7	654.4	6	2	8	C	0	0	0	1	1	0.1	0	2.9	1
34773	4390	667	33.3	289.4	856.8	277	840	26	37	34.9	24.3	86.9	287.7	886.7	7	2	8	D	0	0	0	1	1	0.1	0	1.4	0
34774	4390	686	34	553.5	768.8	538	750	27	36	37.6	23.2	62.1	539.5	795.3	8	2	8	B	1	0	0	0	0	0.1	0	1.6	0
34775	4391	826	33.8	197.3	207.2	171	195	48	25	45.6	23	175.7	167.4	204.9	1	2	8	D	0	0	0	1	1	2.8	1	2	0
34776	4391	870	33	558.4	168.9	541	149	28	47	44.4	25	103.5	565.4	198.1	2	2	8	D	0	1	0	0	0	0.1	0	1.8	0
34777	4391	773	35	296.8	391.3	281	372	28	36	36.1	27.2	71.8	306.2	362.8	3	2	8	D	0	0	0	1	1	0	0	1.3	0
34778	4391	872	34.8	523.4	309.8	509	288	29	40	40.2	27.6	86.8	525.1	279.8	4	2	8	B	1	0	0	0	0	0	0	1.5	0
34779	4391	637	33.8	282.5	682.5	267	669	32	29	33.8	24	33.3	257.4	698.9	5	2	8	D	0	0	0	1	1	0	0	1.4	0
34780	4391	798	33.9	374.6	675.4	347	664	50	26	48.4	21	164	345.8	667.2	6	2	8	C	0	0	0	1	1	2	1	2.3	0
34781	4391	650	33.6	289.5	856.8	278	840	24	38	36.3	22.8	86.2	287.5	886.7	7	2	8	D	0	0	0	1	1	0	0	1.6	0
34782	4391	681	33.9	553.4	769.5	536	750	29	36	37.7	23	59	537.9	795.2	8	2	8	B	1	0	0	0	0	0.1	0	1.6	0
34783	4392	803	33.8	190.7	205.9	167	194	45	24	43.5	23.5	179.8	160.7	205.8	1	2	8	C	0	1	0	0	0	0.7	0	1.8	0
34784	4392	860	32.8	557.5	168.4	541	149	28	43	41.3	26.5	98.9	562.1	198.1	2	2	8	D	0	1	0	0	0	0.1	0	1.6	0
34785	4392	783	34.5	296.6	391.1	281	372	28	36	36.4	27.4	71.3	306.3	362.7	3	2	8	D	0	0	0	1	1	0	0	1.3	0
34786	4392	864	34.7	523.3	310.2	508	289	30	39	39.1	28.1	83.4	526.8	280.4	4	2	8	B	1	0	0	0	0	0	0	1.4	0
34787	4392	639	33.8	282.5	682.5	267	669	32	29	33.7	24.1	35	258	699.7	5	2	8	D	0	0	0	1	1	0	0	1.4	0
34788	4392	754	34	373.1	675.8	346	666	48	23	46.8	20.5	168	343.8	669.6	6	2	8	C	0	0	0	1	1	0.2	0	2.3	0
34789	4392	651	33.4	289.5	857.1	278	840	24	39	36.9	22.5	85.9	287.3	887	7	2	8	D	0	0	0	1	1	0	0	1.6	0
34790	4392	703	33.9	552.9	768.9	536	751	29	34	37.3	24	56.1	536.1	793.8	8	2	8	B	1	0	0	0	0	0.1	0	1.6	0
34791	4393	849	33.7	186.1	206.6	160	195	49	23	48.2	22.4	2.3	156.2	207.8	1	2	8	C	0	1	0	0	0	0.5	0	2.2	0
34792	4393	848	33.2	557.9	167.1	542	148	27	42	41.7	25.9	99.1	562.7	196.7	2	2	8	D	0	1	0	0	0	0.1	0	1.6	0
34793	4393	774	34.5	296.5	390.9	281	372	28	35	35.9	27.4	69.8	306.9	362.7	3	2	8	D	0	0	0	1	1	0	0	1.3	0
34794	4393	863	34.6	523.4	310.5	508	289	30	40	39.5	27.8	85	526	280.6	4	2	8	B	1	0	0	0	0	0	0	1.4	0
34795	4393	643	33.9	282.6	682.6	267	669	32	29	33.8	24.2	36	258.3	700.2	5	2	8	D	0	0	0	1	1	0	0	1.4	0
34796	4393	753	34.2	370.6	678	345	667	47	23	44.1	21.8	179.5	340.6	677.8	6	2	8	C	0	0	0	1	1	0.3	0	2	0
34797	4393	648	33.5	289.3	857.4	278	840	24	39	37.2	22.2	84.2	286.3	887.2	7	2	8	D	0	0	0	1	1	0	0	1.7	0
34798	4393	686	34	553.3	770	536	751	29	35	37.6	23.2	58.1	537.5	795.5	8	2	8	B	1	0	0	0	0	0.1	0	1.6	0
34799	4394	871	33.6	184.9	203.8	158	192	51	23	51	21.8	177.6	154.9	202.6	1	2	8	C	0	1	0	0	0	0.3	0	2.3	1
34800	4394	834	33.2	557.8	166.4	542	147	27	42	40.4	26.3	100.3	563.2	195.9	2	2	8	D	0	1	0	0	0	0.1	0	1.5	0
34801	4394	775	34.9	296.5	390.8	281	372	28	35	35.8	27.6	69.5	307	362.7	3	2	8	D	0	0	0	1	1	0	0	1.3	0
34802	4394	867	34.7	523.4	310.4	508	289	30	39	39.2	28.1	85.9	525.5	280.5	4	2	8	B	1	0	0	0	0	0	0	1.4	0
34803	4394	633	33.8	282.5	682.5	267	669	32	29	33.7	23.9	34.8	257.9	699.6	5	2	8	D	0	0	0	1	1	0	0	1.4	0
34804	4394	739	33.9	373	678.7	349	667	44	23	42.4	22.2	1.7	343	679.6	6	2	8	C	0	0	0	1	1	0.3	0	1.9	0
34805	4394	654	33.6	289.3	857.4	278	840	24	39	37.6	22.1	84.8	286.6	887.3	7	2	8	D	0	0	0	1	1	0	0	1.7	0
34806	4394	692	33.9	553.3	769.5	537	751	28	35	38	23.2	60.1	538.4	795.5	8	2	8	B	1	0	0	0	0	0	0	1.6	0
34807	4395	828	33.7	186	204.1	161	192	48	23	47.5	22.2	4.1	156.1	206.2	1	2	8	C	0	1	0	0	0	0.1	0	2.1	0
34808	4395	753	33.6	557.8	165.2	542	148	27	38	36.1	26.5	105.1	565.6	194.2	2	2	8	D	0	1	0	0	0	0.1	0	1.4	0
34809	4395	776	34.9	296.8	390.7	282	372	27	35	36.4	27.2	71.8	306.2	362.2	3	2	8	D	0	0	0	1	1	0	0	1.3	0
34810	4395	876	34.5	523.2	310.4	508	289	30	39	39	28.6	84.7	526	280.5	4	2	8	B	1	0	0	0	0	0	0	1.4	0
34811	4395	650	33.7	282.5	682.6	267	669	33	29	34.2	24.2	34.2	307.3	665.8	5	2	8	D	0	0	0	1	1	0	0	1.4	0
34812	4395	821	34	371.4	679.1	343	667	53	23	51.5	20.3	4.3	341.5	681.4	6	2	8	C	0	0	0	1	1	0.2	0	2.5	1
34813	4395	631	33.6	289.2	857.1	278	840	24	39	36.6	22	83.2	285.7	886.9	7	2	8	D	0	0	0	1	1	0	0	1.7	0
34814	4395	680	34.5	553.4	770.2	536	751	29	36	38.5	22.5	60.4	538.6	796.2	8	2	8	B	1	0	0	0	0	0.1	0	1.7	0
34815	4396	854	33.7	184.6	204.7	159	192	49	23	49.5	22	4.9	154.7	207.2	1	2	8	C	0	1	0	0	0	0.2	0	2.3	0
34816	4396	811	33.4	557.5	166.9	542	149	27	38	38.2	27	101.5	563.5	196.3	2	2	8	D	0	1	0	0	0	0.2	0	1.4	0
34817	4396	780	35	296.8	390.8	281	372	28	35	36.4	27.3	71.4	306.4	362.4	3	2	8	D	0	0	0	1	1	0	0	1.3	0
34818	4396	871	34.5	523.1	310.3	508	289	30	39	38.9	28.5	84.6	526	280.5	4	2	8	B	1	0	0	0	0	0	0	1.4	0
34819	4396	651	33.9	282.8	682.4	267	669	33	29	34.2	24.2	33.3	307.8	665.9	5	2	8	D	0	0	0	1	1	0	0	1.4	0
34820	4396	847	33.8	370.6	679.5	341	666	55	24	52.4	20.6	8.1	340.9	683.7	6	2	8	C	0	0	0	1	1	0.1	0	2.5	1
34821	4396	612	33.8	289.4	856.7	279	840	23	38	36.3	21.5	82.6	285.5	886.5	7	2	8	D	0	0	0	1	1	0	0	1.7	0
34822	4396	671	33.8	553.3	770.9	535	751	30	36	38.4	22.3	56.3	536.6	795.9	8	2	8	B	1	0	0	0	0	0.1	0	1.7	0
34823	4397	887	33.8	182.7	205.8	152	193	56	24	54.6	20.7	10	153.2	211	1	2	8	C	0	1	0	0	0	0.2	0	2.6	1
34824	4397	843	33.4	557.8	167.3	541	148	28	42	41.1	26.1	103.5	564.8	196.4	2	2	8	D	0	1	0	0	0	0.1	0	1.6	0
34825	4397	762	35	296.7	391	281	372	28	35	36	27	71.2	306.4	362.6	3	2	8	D	0	0	0	1	1	0	0	1.3	0
34826	4397	884	34.4	523.2	310.2	508	289	30	39	38.9	28.9	84.2	526.2	280.3	4	2	8	B	1	0	0	0	0	0	0	1.3	0
34827	4397	657	33.6	282.7	682.4	266	669	34	29	34.6	24.2	32.9	257.5	698.7	5	2	8	D	0	0	0	1	1	0	0	1.4	0
34828	4397	893	33.8	370.2	680.8	340	667	55	25	52.4	21.7	10.3	340.7	686.2	6	2	8	C	0	0	0	1	1	0.1	0	2.4	1
34829	4397	621	33.4	289.2	856.3	278	840	24	38	36.7	21.6	81.7	284.9	886	7	2	8	D	0	0	0	1	1	0	0	1.7	0
34830	4397	682	34.4	553.6	770.9	537	751	28	37	39	22.3	60.5	538.8	797	8	2	8	B	1	0	0	0	0	0	0	1.8	0
34831	4398	853	33.6	182.7	205.2	155	194	52	22	51.7	21	179.6	152.7	205	1	2	8	C	0	1	0	0	0	0.1	0	2.5	1
34832	4398	842	33.1	557.6	167	541	148	28	41	40.2	26.7	102.1	563.8	196.4	2	2	8	D	0	1	0	0	0	0	0	1.5	0
34833	4398	770	34.9	296.5	391.1	281	372	28	36	36.2	27.1	70.9	306.4	362.7	3	2	8	D	0	0	0	1	1	0	0	1.3	0
34834	4398	896	34.3	523	309.9	508	289	30	39	39.6	28.8	86.9	524.6	279.9	4	2	8	B	1	0	0	0	0	0	0	1.4	0
34835	4398	659	33.5	282.6	682.4	266	669	34	29	34.4	24.4	32.1	257.2	698.4	5	2	8	D	0	0	0	1	1	0	0	1.4	0
34836	4398	778	33.7	363.6	679.2	336	669	50	22	48.4	20.5	176.2	333.6	677.2	6	2	8	C	0	0	0	1	1	0.7	0	2.4	1
34837	4398	608	33.4	289.4	856.2	278	840	24	37	35.5	21.8	83.7	286.1	886	7	2	8	D	0	0	0	1	1	0	0	1.6	0
34838	4398	690	33.9	553	770.7	535	751	30	37	38.9	22.6	55.9	536.2	795.5	8	2	8	B	1	0	0	0	0	0.1	0	1.7	0
34839	4399	976	33.5	169.5	208.5	139	197	58	23	58.8	21.1	0.6	139.5	208.8	1	2	8	C	0	1	0	0	0	1.4	1	2.8	0
34840	4399	791	33.1	557.4	166.1	541	149	28	39	37.5	26.8	106.6	566	194.9	2	2	8	D	0	1	0	0	0	0.1	0	1.4	0
34841	4399	774	34.9	296.7	391.1	281	372	28	35	36	27.4	70.6	306.6	362.8	3	2	8	D	0	0	0	1	1	0	0	1.3	0
34842	4399	901	34.5	523.3	309.5	508	288	30	40	40.6	28.3	87.9	524.4	279.5	4	2	8	B	1	0	0	0	0	0	0	1.4	0
34843	4399	653	33.6	282.7	682.3	267	669	33	29	34.4	24.2	32.8	307.9	666	5	2	8	D	0	0	0	1	1	0	0	1.4	0
34844	4399	883	34.2	362.7	681.6	333	670	54	22	53.1	21.2	0.7	332.7	681.9	6	2	8	C	0	0	0	1	1	0.3	0	2.5	1
34845	4399	610	33.5	289.9	856.1	279	840	23	36	35.3	22	86.5	288	886	7	2	8	D	0	0	0	1	1	0	0	1.6	0
34846	4399	682	34	553.3	770.1	537	751	28	35	37.5	23.1	57.7	569.4	744.8	8	2	8	B	1	0	0	0	0	0.1	0	1.6	0
34847	4400	925	33.8	147.4	203.2	119	189	54	27	51.3	22.9	175.7	117.5	200.9	1	2	8	C	0	1	0	0	0	2.3	1	2.2	0
34848	4400	783	32.9	557.6	166	542	148	27	39	37.4	26.7	107	566.3	194.7	2	2	8	D	0	1	0	0	0	0	0	1.4	0
34849	4400	768	35.2	296.8	391.1	281	372	28	36	36.1	27.1	72.1	306	362.5	3	2	8	D	0	0	0	1	1	0	0	1.3	0
34850	4400	886	34.7	523.4	309.9	508	288	30	40	40.2	28.1	87.1	524.9	279.9	4	2	8	B	1	0	0	0	0	0	0	1.4	0
34851	4400	652	33.8	282.7	682.2	267	669	33	29	34.3	24.2	33.6	257.7	698.8	5	2	8	D	0	0	0	1	1	0	0	1.4	0
34852	4400	833	34.2	364.2	681.8	337	670	49	23	48.1	22	1.2	334.2	682.4	6	2	8	C	0	0	0	1	1	0.2	0	2.2	0
34853	4400	620	33.4	289.4	856.5	278	840	24	38	36	21.9	84.9	286.7	886.4	7	2	8	D	0	0	0	1	1	0.1	0	1.6	0
34854	4400	681	33.9	553.3	770	536	751	29	35	37.7	23	57.1	537	795.2	8	2	8	B	1	0	0	0	0	0	0	1.6	0
34855	4401	880	33.7	140	202.7	114	189	51	26	49.8	22.5	171	110.4	198	1	2	8	C	0	1	0	0	0	0.8	0	2.2	0
34856	4401	779	33.2	557.8	165.9	542	148	27	40	38.1	26	108.8	567.5	194.3	2	2	8	D	0	1	0	0	0	0	0	1.5	0
34857	4401	750	35.3	296.6	390.9	281	372	28	35	35.4	27	69.4	307.2	362.8	3	2	8	D	0	0	0	1	1	0	0	1.3	0
34858	4401	889	34.5	523.3	310.1	508	288	30	40	39.9	28.4	85.3	525.7	280.2	4	2	8	B	1	0	0	0	0	0	0	1.4	0
34859	4401	656	33.5	282.6	682.3	267	668	33	30	34.4	24.3	33.8	307.5	665.6	5	2	8	D	0	0	0	1	1	0	0	1.4	0
34860	4401	779	34.4	364.2	681.5	336	669	50	23	48.4	20.5	7	334.5	685.2	6	2	8	C	0	0	0	1	1	0	0	2.4	1
34861	4401	600	33.7	289.2	856.6	278	840	23	36	35.4	21.6	88	288.1	886.6	7	2	8	D	0	0	0	1	1	0	0	1.6	0
34862	4401	687	33.9	553	770.3	535	751	30	35	37.4	23.4	55	535.8	794.9	8	2	8	B	1	0	0	0	0	0	0	1.6	0
34863	4402	861	33.8	129.5	202.2	106	189	46	26	46.7	23.5	12.5	100.2	208.6	1	2	8	C	0	1	0	0	0	1.1	1	2	0
34864	4402	730	33.7	557.7	166.6	543	150	26	37	37.2	25	110.3	568.2	194.8	2	2	8	D	0	1	0	0	0	0.1	0	1.5	0
34865	4402	751	35	296.8	390.6	281	372	28	35	36	26.5	68.7	307.7	362.6	3	2	8	D	0	0	0	1	1	0	0	1.4	0
34866	4402	878	34.7	523.4	310.4	508	289	30	40	39.7	28.1	84	526.5	280.6	4	2	8	B	1	0	0	0	0	0	0	1.4	0
34867	4402	645	33.7	282.6	682.3	266	669	34	28	34.3	23.9	32.2	257.2	698.3	5	2	8	D	0	0	0	1	1	0	0	1.4	0
34868	4402	724	34.4	364.7	681.9	337	670	49	22	48	19.2	9.2	335.1	686.6	6	2	8	C	0	0	0	1	1	0.1	0	2.5	1
34869	4402	626	33.3	288.3	856.5	277	840	24	36	35.6	22.4	84.2	285.3	886.3	7	2	8	D	0	0	0	1	1	0.1	0	1.6	0
34870	4402	688	33.9	553	770.3	536	752	29	34	37.5	23.3	55.3	535.9	795	8	2	8	B	1	0	0	0	0	0	0	1.6	0
34871	4403	810	33.8	132.4	199.9	111	186	42	26	40.6	25.4	7.8	102.7	203.9	1	2	8	C	0	1	0	0	0	0.4	0	1.6	0
34872	4403	770	33.6	557.8	167.1	543	149	26	39	39.1	25.1	107.2	566.6	195.7	2	2	8	D	0	1	0	0	0	0	0	1.6	0
34873	4403	747	35.3	296.7	391	282	372	27	36	36	26.4	71.2	306.4	362.6	3	2	8	D	0	0	0	1	1	0	0	1.4	0
34874	4403	889	34.5	523.2	310.3	508	289	30	39	39.1	28.9	84.5	526	280.4	4	2	8	B	1	0	0	0	0	0	0	1.4	0
34875	4403	644	33.5	282.8	682.2	267	669	33	28	34.4	23.8	32.6	308	666.1	5	2	8	D	0	0	0	1	1	0	0	1.4	0
34876	4403	641	35.8	359.6	680.9	333	669	50	24	49.9	16.4	171.6	329.9	676.5	6	2	8	C	0	0	0	1	1	0.5	0	3	1
34877	4403	575	34	289.2	857.7	279	841	22	35	36.7	20	86.4	287.3	887.6	7	2	8	D	0	0	0	1	1	0.2	0	1.8	0
34878	4403	693	33.9	553	770.4	536	751	29	35	38	23.2	55.8	569.9	745.6	8	2	8	B	1	0	0	0	0	0	0	1.6	0
34879	4404	799	33.6	134	201.4	113	188	41	26	39.9	25.5	3.3	104.1	203.1	1	2	8	C	0	1	0	0	0	0.2	0	1.6	0
34880	4404	725	33.8	557.8	167.3	543	150	26	38	38.4	24	112	569.1	195.1	2	2	8	D	0	1	0	0	0	0	0	1.6	0
34881	4404	748	35.3	297	390.9	282	372	27	36	36.2	26.3	72.6	306	362.3	3	2	8	D	0	0	0	1	1	0	0	1.4	0
34882	4404	890	34.4	523.1	310.1	507	288	30	40	39.6	28.6	84.4	526	280.3	4	2	8	B	1	0	0	0	0	0	0	1.4	0
34883	4404	637	33.9	282.6	682.3	267	669	33	28	33.8	24	33.2	307.7	665.9	5	2	8	D	0	0	0	1	1	0	0	1.4	0
34884	4404	757	33.9	371.2	675.2	348	664	44	24	43.7	22.1	163.9	342.3	666.8	6	2	8	C	0	0	0	1	1	1.3	1	2	0
34885	4404	629	33.6	287.8	859.1	278	841	23	38	39.8	20.1	77.8	281.4	888.5	7	2	8	D	0	0	0	1	1	0.2	0	2	0
34886	4404	712	33.9	552.8	770.5	535	752	30	35	38.7	23.4	56.5	536.2	795.5	8	2	8	B	1	0	0	0	0	0	0	1.7	0
34887	4405	873	34.2	130.1	200.2	109	185	43	30	42.4	26.2	18.4	158.5	190.7	1	2	8	C	0	1	0	0	0	0.4	0	1.6	0
34888	4405	690	33.9	557.4	167	542	151	27	36	37.1	23.7	118.5	571.8	193.4	2	2	8	D	0	1	0	0	0	0	0	1.6	0
34889	4405	746	35.1	296.9	391.1	282	372	27	35	35.9	26.5	73.1	305.6	362.4	3	2	8	D	0	0	0	1	1	0	0	1.4	0
34890	4405	897	34.4	522.9	309.9	507	288	31	40	39.1	29.2	85	525.5	280.1	4	2	8	B	1	0	0	0	0	0	0	1.3	0
34891	4405	648	33.5	282.8	682.2	267	669	33	28	34.6	23.9	32	308.3	666.3	5	2	8	D	0	0	0	1	1	0	0	1.4	0
34892	4405	816	34.1	368.8	672.5	343	655	49	34	53.2	19.5	149.2	343.1	657.1	6	2	8	C	0	0	0	1	1	0.4	0	2.7	1
34893	4405	626	33.3	288.5	859.1	278	842	23	37	38.5	20.7	80.7	283.7	888.7	7	2	8	D	0	0	0	1	1	0.1	0	1.9	0
34894	4405	720	34.1	552.6	768.6	535	750	30	32	35.5	25.8	49.7	572	745.8	8	2	8	B	1	0	0	0	0	0.2	0	1.4	0
34895	4406	873	34.3	117	192.7	101	175	35	40	43.3	25.7	47.1	96.6	214.7	1	2	8	C	0	1	0	0	0	1.5	1	1.7	0
34896	4406	769	33.5	557.7	168.3	542	151	27	39	38.9	25.2	109.9	567.9	196.5	2	2	8	D	0	1	0	0	0	0.1	0	1.5	0
34897	4406	735	35.1	296.8	391	282	372	27	35	35.7	26.2	71.7	306.2	362.5	3	2	8	D	0	0	0	1	1	0	0	1.4	0
34898	4406	909	34.3	522.7	309.8	508	288	29	41	40.2	28.8	86.8	524.3	279.9	4	2	8	B	1	0	0	0	0	0	0	1.4	0
34899	4406	643	33.8	282.8	682.2	267	669	33	28	34.4	23.8	32.6	308.1	666	5	2	8	D	0	0	0	1	1	0	0	1.4	0
34900	4406	815	34.6	364	672.9	333	660	56	28	58.1	17.9	160.7	335.7	662.9	6	2	8	C	0	0	0	1	1	0.5	0	3.3	1
34901	4406	684	33.4	288.4	860.2	276	842	26	37	40.3	21.6	68.2	277.3	888	7	2	8	D	0	0	0	1	1	0.1	0	1.9	0
34902	4406	757	34.1	551.8	768.2	534	751	31	31	36	26.7	43.3	529.9	788.7	8	2	8	B	1	0	0	0	0	0.1	0	1.3	0
34903	4407	849	34.3	117.7	193.8	103	174	28	40	39.3	27.5	92.2	118.8	223.8	1	2	8	C	0	1	0	0	0	0.1	0	1.4	0
34904	4407	783	32.8	556.9	168.8	542	152	27	36	36.7	27.2	108.8	566.5	197.2	2	2	8	D	0	1	0	0	0	0.1	0	1.4	0
34905	4407	744	35	296.7	391.4	282	372	27	36	35.6	26.6	72.9	305.5	362.7	3	2	8	D	0	0	0	1	1	0	0	1.3	0
34906	4407	903	34.4	522.8	309.7	508	288	29	41	40.8	28.2	87.1	524.3	279.8	4	2	8	B	1	0	0	0	0	0	0	1.4	0
34907	4407	640	34.1	282.7	682.2	267	669	33	28	34.2	23.8	31.5	308.2	666.5	5	2	8	D	0	0	0	1	1	0	0	1.4	0
34908	4407	775	34	380.3	677.8	355	667	46	24	44.2	22.3	168.3	350.9	671.8	6	2	8	C	0	0	0	1	1	1.7	1	2	0
34909	4407	640	33.6	289.5	859	277	842	26	37	37.6	21.7	71.4	279.9	887.4	7	2	8	D	0	0	0	1	1	0.2	0	1.7	0
34910	4407	738	34	552.3	769.2	534	751	31	32	36.5	25.8	47.4	532	791.3	8	2	8	B	1	0	0	0	0	0.1	0	1.4	0
34911	4408	926	34.2	120.4	194.8	103	174	40	38	42.9	27.5	132.4	140.6	216.9	1	2	8	C	0	1	0	0	0	0.3	0	1.6	0
34912	4408	785	33.2	557	168.7	542	152	27	36	36.8	27.2	108.5	566.5	197.1	2	2	8	D	0	1	0	0	0	0	0	1.4	0
34913	4408	749	35.2	296.6	391.4	282	373	27	35	35.5	26.9	72.7	305.6	362.8	3	2	8	D	0	0	0	1	1	0	0	1.3	0
34914	4408	900	34.4	522.8	309.8	508	288	29	41	40.9	28	87.2	524.3	279.8	4	2	8	B	1	0	0	0	0	0	0	1.5	0
34915	4408	638	33.9	282.6	682	267	669	33	28	34.3	23.7	31.3	308.3	666.4	5	2	8	D	0	0	0	1	1	0	0	1.4	0
34916	4408	779	33.7	388.4	677.5	369	663	38	30	41.2	24.1	149.9	362.5	662.4	6	2	8	C	0	0	0	1	1	0.8	0	1.7	0
34917	4408	664	33.4	291.6	859.7	280	843	26	36	36.2	23.4	77.9	285.4	889	7	2	8	D	0	0	0	1	1	0.2	0	1.5	0
34918	4408	715	34.2	552.4	769.9	535	752	30	31	35.9	25.3	47.4	572.7	747.8	8	2	8	B	1	0	0	0	0	0.1	0	1.4	0
34919	4409	1044	33.6	132.1	197.9	107	182	59	28	56.9	23.4	166.2	161.2	205	1	2	8	C	0	1	0	0	0	1.2	1	2.4	0
34920	4409	783	33	557.5	168.8	542	152	27	38	38.3	26	108.2	566.9	197.2	2	2	8	D	0	1	0	0	0	0.1	0	1.5	0
34921	4409	747	35.2	296.6	391.3	281	372	28	35	35.3	26.9	70.4	306.6	363	3	2	8	D	0	0	0	1	1	0	0	1.3	0
34922	4409	879	34.8	523	310.1	508	288	29	41	40.5	27.6	85	525.6	280.2	4	2	8	B	1	0	0	0	0	0	0	1.5	0
34923	4409	627	33.9	282.6	682.1	267	669	32	28	33.7	23.7	32.8	257.4	698.3	5	2	8	D	0	0	0	1	1	0	0	1.4	0
34924	4409	792	33.9	382.2	675.5	357	663	47	27	47.2	21.4	159.9	354.1	665.2	6	2	8	C	0	0	0	1	1	0.7	0	2.2	0
34925	4409	683	33.3	292	859.9	280	843	26	36	36	24.1	82.7	288.1	889.7	7	2	8	D	0	0	0	1	1	0	0	1.5	0
34926	4409	709	33.7	552.5	768.6	535	751	30	32	35.9	25.1	53.8	534.8	792.8	8	2	8	B	1	0	0	0	0	0.1	0	1.4	0
34927	4410	721	34	204	197.3	192	175	24	42	40	22.9	93.1	202.3	167.3	1	2	8	D	0	0	0	1	1	7.3	1	1.7	0
34928	4410	822	33.4	557.3	168.5	542	151	27	38	39	26.8	103.9	564.5	197.6	2	2	8	D	0	1	0	0	0	0	0	1.5	0
34929	4410	749	35.2	296.6	391.1	281	372	28	35	35.1	27.1	71.3	306.3	362.7	3	2	8	D	0	0	0	1	1	0	0	1.3	0
34930	4410	878	34.5	522.9	310.6	508	289	29	40	39.7	28.2	85.7	525.1	280.7	4	2	8	B	1	0	0	0	0	0.1	0	1.4	0
34931	4410	619	34.1	282.7	682.2	267	669	32	28	33.5	23.5	33.4	257.6	698.7	5	2	8	D	0	0	0	1	1	0	0	1.4	0
34932	4410	772	34.1	379.1	674.5	354	663	47	26	47.1	20.9	162.5	350.5	665.4	6	2	8	C	0	0	0	1	1	0.3	0	2.3	0
34933	4410	655	33.4	290.1	858.1	279	841	24	38	36.9	22.6	81.6	285.7	887.7	7	2	8	D	0	0	0	1	1	0.3	0	1.6	0
34934	4410	666	33.8	554.5	766.7	541	748	24	37	38.6	22	74.7	546.6	795.7	8	2	8	B	1	0	0	0	0	0.3	0	1.8	0
34935	4411	740	33.7	206.1	187.8	184	174	39	29	40.3	23.4	148.8	180.4	172.2	1	2	8	D	0	0	0	1	1	1	0	1.7	0
34936	4411	863	33.4	556.8	168.4	542	150	27	39	39.6	27.8	100.1	562.1	198	2	2	8	D	0	1	0	0	0	0	0	1.4	0
34937	4411	751	35.1	296.6	391	281	372	28	35	35.6	26.9	70	306.9	362.8	3	2	8	D	0	0	0	1	1	0	0	1.3	0
34938	4411	889	34.5	522.6	310.6	507	289	30	40	39.3	28.8	85.8	524.8	280.7	4	2	8	B	1	0	0	0	0	0	0	1.4	0
34939	4411	625	33.9	282.6	682.4	267	669	33	28	33.8	23.6	32.4	308	666.3	5	2	8	D	0	0	0	1	1	0	0	1.4	0
34940	4411	767	34	379.4	674.6	355	663	47	26	46.7	20.9	162.5	350.8	665.6	6	2	8	C	0	0	0	1	1	0	0	2.2	0
34941	4411	668	33.2	289.5	857.3	278	840	25	39	36.4	23.4	81	284.8	886.9	7	2	8	D	0	0	0	1	1	0.1	0	1.6	0
34942	4411	657	33.8	554.8	766.8	543	749	22	35	37.7	22.2	79.4	560.3	737.3	8	2	8	B	1	0	0	0	0	0	0	1.7	0
34943	4412	877	33.7	189.7	185.9	162	172	51	24	48.9	22.9	6.8	159.9	189.5	1	2	8	C	0	1	0	0	0	1.7	1	2.1	0
34944	4412	848	33.3	557	168.4	542	150	27	38	39.2	27.6	97.9	561.2	198.1	2	2	8	D	0	1	0	0	0	0	0	1.4	0
34945	4412	743	35.1	296.8	390.9	282	372	27	35	35.7	26.5	72.8	305.6	362.3	3	2	8	D	0	0	0	1	1	0	0	1.3	0
34946	4412	881	34.5	522.6	310.5	507	289	30	40	39.4	28.5	84.1	525.7	280.6	4	2	8	B	1	0	0	0	0	0	0	1.4	0
34947	4412	626	33.9	282.8	682.2	267	669	33	28	34	23.4	33.4	307.8	665.7	5	2	8	D	0	0	0	1	1	0	0	1.5	0
34948	4412	751	34.4	379.3	674.8	355	663	46	26	46.4	20.6	162.3	350.7	665.7	6	2	8	C	0	0	0	1	1	0	0	2.3	0
34949	4412	683	33.5	286.8	856.4	266	840	38	31	39.7	21.9	40.5	264	875.9	7	2	8	D	0	0	0	1	1	0.3	0	1.8	0
34950	4412	655	33.9	555	767.6	543	749	22	37	39.2	21.2	78.6	549.1	797	8	2	8	B	1	0	0	0	0	0.1	0	1.8	0
34951	4413	913	33.5	179.8	185.9	149	174	56	23	51.9	22.4	179.5	149.8	185.6	1	2	8	C	0	1	0	0	0	1	1	2.3	0
34952	4413	839	33.4	557.4	168.5	543	150	26	39	39.8	26.8	96.9	561	198.3	2	2	8	D	0	1	0	0	0	0	0	1.5	0
34953	4413	743	35.6	296.9	391.1	282	372	27	36	36.1	26.2	73.9	305.2	362.2	3	2	8	D	0	0	0	1	1	0	0	1.4	0
34954	4413	879	34.5	522.7	310.4	507	289	30	40	39.2	28.6	85.5	525	280.5	4	2	8	B	1	0	0	0	0	0	0	1.4	0
34955	4413	626	33.8	282.5	682.5	267	669	32	29	33.6	23.7	34.5	257.8	699.5	5	2	8	D	0	0	0	1	1	0	0	1.4	0
34956	4413	757	34.3	379.5	674.8	355	663	46	26	46.4	20.8	162.5	350.9	665.8	6	2	8	C	0	0	0	1	1	0	0	2.2	0
34957	4413	718	33.3	285.2	857.6	262	841	41	31	43.7	20.9	37.8	261.5	876	7	2	8	D	0	0	0	1	1	0.2	0	2.1	0
34958	4413	641	33.6	555.3	767.5	544	749	21	37	38.7	21.1	82.5	551.4	797.3	8	2	8	B	1	0	0	0	0	0	0	1.8	0
34959	4414	913	33.8	179.2	185.6	149	174	55	23	52	22.4	177.9	149.2	184.5	1	2	8	C	0	1	0	0	0	0.1	0	2.3	1
34960	4414	829	32.9	556.2	168.1	540	151	29	36	37.2	28.3	110.5	566.8	196.2	2	2	8	D	0	1	0	0	0	0.1	0	1.3	0
34961	4414	751	35	296.5	391.5	281	372	28	36	35.6	26.8	72.8	305.4	362.8	3	2	8	D	0	0	0	1	1	0.1	0	1.3	0
34962	4414	886	34.4	522.9	310.2	508	288	29	41	39.9	28.3	86.3	524.9	280.2	4	2	8	B	1	0	0	0	0	0	0	1.4	0
34963	4414	618	34	282.5	682.3	267	669	32	28	33.6	23.4	33.3	307.6	665.8	5	2	8	D	0	0	0	1	1	0	0	1.4	0
34964	4414	775	34	379.1	674.7	354	663	48	26	47.4	20.8	163.2	350.4	666.1	6	2	8	C	0	0	0	1	1	0	0	2.3	0
34965	4414	682	33.4	285.9	857.5	264	841	39	31	41.7	20.8	38.7	262.5	876.3	7	2	8	D	0	0	0	1	1	0.1	0	2	0
34966	4414	643	33.8	554.9	767	542	749	23	36	38.1	21.5	77.3	548.3	796.3	8	2	8	B	1	0	0	0	0	0.1	0	1.8	0
34967	4415	937	33.9	178.8	189.2	149	176	55	24	53.3	22.4	11.6	149.4	195.2	1	2	8	C	0	1	0	0	0	0.4	0	2.4	1
34968	4415	838	33	556.2	168.3	540	151	29	37	37.3	28.6	110.8	566.9	196.3	2	2	8	D	0	1	0	0	0	0	0	1.3	0
34969	4415	745	34.9	296.7	391.4	282	372	27	35	35.4	26.8	72.6	305.7	362.7	3	2	8	D	0	0	0	1	1	0	0	1.3	0
34970	4415	894	34.3	522.8	309.9	508	288	29	41	40.4	28.2	86.8	524.4	280	4	2	8	B	1	0	0	0	0	0	0	1.4	0
34971	4415	626	33.9	282.5	682.3	267	669	32	28	33.4	23.8	33.3	307.6	665.8	5	2	8	D	0	0	0	1	1	0	0	1.4	0
34972	4415	806	33.9	371.8	675.9	346	665	49	24	48.5	21.2	171	342.1	671.2	6	2	8	C	0	0	0	1	1	0.8	0	2.3	0
34973	4415	667	33.6	286.7	857.2	266	841	37	31	39.9	21.3	40	263.7	876.5	7	2	8	D	0	0	0	1	1	0.1	0	1.9	0
34974	4415	607	34	555.2	766.8	543	749	22	36	37.1	20.9	77.7	548.8	796.1	8	2	8	B	1	0	0	0	0	0	0	1.8	0
34975	4416	931	33.5	179.7	190.8	152	177	53	28	54.6	21.7	15.9	150.8	199	1	2	8	C	0	1	0	0	0	0.2	0	2.5	1
34976	4416	786	33	555.7	171.2	539	154	30	36	37.1	27	124.2	538.8	146.4	2	2	8	D	0	1	0	0	0	0.3	0	1.4	0
34977	4416	765	34.8	296.8	391.4	282	372	27	36	36.2	26.9	73.2	305.5	362.7	3	2	8	D	0	0	0	1	1	0	0	1.3	0
34978	4416	885	34.4	522.8	309.8	508	288	29	40	40.3	27.9	87.9	523.9	279.8	4	2	8	B	1	0	0	0	0	0	0	1.4	0
34979	4416	618	34.1	282.5	682.1	267	669	32	28	33.7	23.3	33.1	257.4	698.4	5	2	8	D	0	0	0	1	1	0	0	1.4	0
34980	4416	781	33.9	371.5	671.3	353	658	38	26	38.9	25.5	175.9	401.5	673.5	6	2	8	C	0	0	0	1	1	0.5	0	1.5	0
34981	4416	674	33.5	286.8	857.3	266	841	38	32	40	21.5	40.1	263.9	876.6	7	2	8	D	0	0	0	1	1	0	0	1.9	0
34982	4416	648	33.6	554.5	767.3	541	749	24	36	37	22.3	74.7	546.6	796.2	8	2	8	B	1	0	0	0	0	0.1	0	1.7	0
34983	4417	815	33.8	185.5	189.4	161	176	46	25	44.5	23.3	12.5	156.2	195.9	1	2	8	C	0	1	0	0	0	0.6	0	1.9	0
34984	4417	732	33	555.2	171.8	539	156	30	33	35.8	26	134.9	534	150.6	2	2	8	D	0	1	0	0	0	0.1	0	1.4	0
34985	4417	766	35	296.6	391.3	281	372	28	36	35.8	27.2	69.7	307	363.1	3	2	8	D	0	0	0	1	1	0	0	1.3	0
34986	4417	860	34.8	522.9	310.3	508	288	29	40	39.7	27.6	85.8	525.1	280.4	4	2	8	B	1	0	0	0	0	0	0	1.4	0
34987	4417	633	33.8	282.6	682.2	267	669	32	28	33.9	23.8	33.4	257.5	698.7	5	2	8	D	0	0	0	1	1	0	0	1.4	0
34988	4417	768	33.9	374.4	673.2	351	662	44	24	44.4	22	167.5	345.1	666.6	6	2	8	C	0	0	0	1	1	0.3	0	2	0
34989	4417	653	33.6	286.9	857.2	267	841	36	31	39.1	21.2	40.3	264.1	876.6	7	2	8	D	0	0	0	1	1	0	0	1.8	0
34990	4417	614	33.7	555.3	766.9	544	749	21	36	36.6	21.3	80.9	550.5	796.5	8	2	8	B	1	0	0	0	0	0.1	0	1.7	0
34991	4418	859	33.7	184.2	189.7	156	176	51	25	47.4	23.1	8.7	154.6	194.2	1	2	8	C	0	1	0	0	0	0.1	0	2.1	0
34992	4418	732	32.9	554	170.5	537	156	32	28	34.9	26.7	154.9	526.8	157.8	2	2	8	D	0	1	0	0	0	0.2	0	1.3	0
34993	4418	758	35.1	296.7	391.2	281	372	28	36	35.8	26.9	69.9	307	363	3	2	8	D	0	0	0	1	1	0	0	1.3	0
34994	4418	867	34.9	522.9	310.5	508	289	29	40	39.5	27.9	85.6	525.2	280.6	4	2	8	B	1	0	0	0	0	0	0	1.4	0
34995	4418	631	33.7	282.4	681.3	266	668	33	28	33.9	23.7	32.3	257	697.3	5	2	8	D	0	0	0	1	1	0.1	0	1.4	0
34996	4418	781	34.6	355.4	656.6	337	631	34	46	51.4	19.4	119.9	340.4	630.5	6	2	8	C	0	0	0	1	1	2.6	1	2.7	0
34997	4418	658	33.3	290.6	857.6	277	842	29	32	33.8	24.8	57.4	306.8	832.3	7	2	8	D	0	0	0	1	1	0.4	0	1.4	0
34998	4418	675	33.6	554.2	767.6	539	749	26	35	38	22.6	71.3	563.8	739.2	8	2	8	B	1	0	0	0	0	0.1	0	1.7	0
34999	4419	833	33.5	186	188.8	163	176	45	24	44.7	23.7	8.7	156.4	193.4	1	2	8	C	0	1	0	0	0	0.2	0	1.9	0
35000	4419	722	32.7	554	169.9	537	156	32	27	34.6	26.6	158.9	526	159.2	2	2	8	D	0	1	0	0	0	0.1	0	1.3	0
35001	4419	755	35.1	296.8	391.1	281	372	28	35	35.7	26.9	70.9	306.6	362.8	3	2	8	D	0	0	0	1	1	0	0	1.3	0
35002	4419	860	34.9	522.9	310.6	508	289	29	39	39	28.1	84.8	525.6	280.7	4	2	8	B	1	0	0	0	0	0	0	1.4	0
35003	4419	629	33.8	281.8	680.6	266	666	32	29	33.9	23.6	36.2	306	662.9	5	2	8	D	0	0	0	1	1	0.1	0	1.4	0
35004	4419	808	34.3	359.2	654.6	345	631	28	46	49.9	20.6	110.2	348.9	626.5	6	2	8	C	0	0	0	1	1	0.4	0	2.4	1
35005	4419	679	33.6	291.9	857.6	280	841	28	37	35.2	24.5	71.2	282.2	886	7	2	8	D	0	0	0	1	1	0.1	0	1.4	0
35006	4419	692	33.3	555.4	768.2	545	749	20	40	41.3	21.3	85.3	553	798.1	8	2	8	B	1	0	0	0	0	0.1	0	1.9	0
35007	4420	880	33.5	182.6	187	153	175	54	22	51.9	21.6	5.4	152.7	189.8	1	2	8	C	0	1	0	0	0	0.4	0	2.4	1
35008	4420	669	32.9	554.2	169	537	156	32	26	33.8	25.2	164.1	525.4	160.8	2	2	8	D	0	1	0	0	0	0.1	0	1.3	0
35009	4420	753	35	296.8	390.8	282	372	27	35	36.1	26.6	70.9	306.6	362.4	3	2	8	D	0	0	0	1	1	0	0	1.4	0
35010	4420	875	34.5	522.8	310.5	508	289	29	40	39.5	28.2	86.1	524.8	280.6	4	2	8	B	1	0	0	0	0	0	0	1.4	0
35011	4420	631	33.7	281.8	680.5	266	666	32	29	34.1	23.6	35.8	306.1	662.9	5	2	8	D	0	0	0	1	1	0	0	1.4	0
35012	4420	868	34.5	357.8	650.2	340	620	32	55	59.6	18.5	110.5	347.3	622.1	6	2	8	C	0	0	0	1	1	0.5	0	3.2	1
35013	4420	677	33.5	291.8	857	279	841	29	36	34.7	24.9	72.5	282.8	885.6	7	2	8	D	0	0	0	1	1	0.1	0	1.4	0
35014	4420	560	33.7	558	765.6	548	745	17	43	43.7	16.3	94.5	560.4	795.6	8	2	8	B	1	0	0	0	0	0.4	0	2.7	1
35015	4421	777	33.4	187.3	186.8	165	174	44	24	43	23	5.5	157.5	189.6	1	2	8	C	0	1	0	0	0	0.5	0	1.9	0
35016	4421	699	33.4	553.9	170.1	537	156	32	29	34.9	25.5	155.8	526.6	157.8	2	2	8	D	0	1	0	0	0	0.1	0	1.4	0
35017	4421	747	35.2	297	391	282	372	27	35	36.3	26.2	72.5	306	362.4	3	2	8	D	0	0	0	1	1	0	0	1.4	0
35018	4421	860	34.7	522.7	310.4	508	288	29	41	40	27.4	88.3	523.5	280.4	4	2	8	B	1	0	0	0	0	0	0	1.5	0
35019	4421	636	33.8	281.5	680.4	266	666	32	29	33.9	23.9	36.4	305.7	662.5	5	2	8	D	0	0	0	1	1	0	0	1.4	0
35020	4421	846	34.4	358.9	652	342	626	31	49	54.7	19.7	111	348.1	624	6	2	8	C	0	0	0	1	1	0.2	0	2.8	1
35021	4421	666	33.8	291.9	857	280	841	28	36	34.6	24.5	71.8	282.5	885.5	7	2	8	D	0	0	0	1	1	0	0	1.4	0
35022	4421	655	33.6	555.3	766.8	544	748	21	37	39	21.4	83	559	737	8	2	8	B	1	0	0	0	0	0.3	0	1.8	0
35023	4422	925	33.6	173.8	194	144	180	55	27	51.9	22.7	15	144.8	201.8	1	2	8	C	0	1	0	0	0	1.6	1	2.3	0
35024	4422	765	32.8	554.1	170.9	537	155	32	32	35.9	27.1	145.2	529.5	153.8	2	2	8	D	0	1	0	0	0	0.1	0	1.3	0
35025	4422	769	35	296.8	391.1	281	372	28	36	36.1	27.1	72.4	305.9	362.5	3	2	8	D	0	0	0	1	1	0	0	1.3	0
35026	4422	867	34.5	522	310.9	507	289	29	40	38.9	28.4	86.7	523.7	280.9	4	2	8	B	1	0	0	0	0	0.1	0	1.4	0
35027	4422	641	34	281.7	680.2	266	666	32	29	34.2	23.9	36.2	305.9	662.5	5	2	8	D	0	0	0	1	1	0	0	1.4	0
35028	4422	749	34	361.6	659.3	341	642	37	35	44.5	21.4	132.7	341.3	637.2	6	2	8	C	0	0	0	1	1	0.8	0	2.1	0
35029	4422	667	33.5	291.7	857.3	280	841	27	36	34.7	24.5	73.9	283.3	886.2	7	2	8	D	0	0	0	1	1	0	0	1.4	0
35030	4422	720	33.8	553.4	767	538	748	27	38	40.9	22.4	67.9	542.1	794.8	8	2	8	B	1	0	0	0	0	0.2	0	1.8	0
35031	4423	999	33.5	157.7	194.7	130	181	55	27	55.7	22.8	14	128.6	202	1	2	8	C	0	1	0	0	0	1.6	1	2.4	0
35032	4423	712	33.7	558.4	168.3	543	152	26	40	36.9	24.6	108.7	568.1	196.7	2	2	8	D	0	1	0	0	0	0.5	0	1.5	0
35033	4423	764	35	296.7	391.4	281	372	28	36	36.1	26.9	71.5	306.2	363	3	2	8	D	0	0	0	1	1	0	0	1.3	0
35034	4423	877	34.7	522	310.6	507	289	29	40	39.5	28.3	87.6	523.3	280.6	4	2	8	B	1	0	0	0	0	0	0	1.4	0
35035	4423	646	33.8	281.6	680.3	266	666	32	29	34.4	23.9	36.6	305.7	662.4	5	2	8	D	0	0	0	1	1	0	0	1.4	0
35036	4423	727	34.4	364.3	661.1	338	648	46	28	46.4	19.9	153.7	337.4	647.8	6	2	8	C	0	0	0	1	1	0.3	0	2.3	1
35037	4423	649	33.4	290.9	857.4	280	841	25	36	35.2	23.5	78.8	285.1	886.8	7	2	8	D	0	0	0	1	1	0.1	0	1.5	0
35038	4423	687	33.8	553.6	766.5	540	749	25	35	38.3	22.8	69.6	543.1	794.6	8	2	8	B	1	0	0	0	0	0.1	0	1.7	0
35039	4424	973	33.4	157.6	194.8	130	183	55	24	54.1	22.9	6.9	127.9	198.4	1	2	8	C	0	1	0	0	0	0	0	2.4	1
35040	4424	725	33.3	559.4	169.9	544	152	25	47	42.4	21.7	106.7	568.1	198.7	2	2	8	D	0	1	0	0	0	0.2	0	2	0
35041	4424	771	35	296.6	391.7	281	372	28	36	35.9	27.3	72.5	305.7	363	3	2	8	D	0	0	0	1	1	0	0	1.3	0
35042	4424	862	34.7	522.3	310.6	508	289	28	40	39.8	27.6	87.5	523.6	280.6	4	2	8	B	1	0	0	0	0	0	0	1.4	0
35043	4424	639	34.1	281.5	680.1	266	666	32	29	34.1	23.9	36.2	305.8	662.4	5	2	8	D	0	0	0	1	1	0	0	1.4	0
35044	4424	785	34.4	363.2	661.8	334	650	50	27	49	20.4	158.7	335.3	650.9	6	2	8	C	0	0	0	1	1	0.1	0	2.4	1
35045	4424	639	33.6	290.8	857.3	280	841	25	36	34.9	23.3	78.2	284.7	886.7	7	2	8	D	0	0	0	1	1	0	0	1.5	0
35046	4424	694	33.8	552.9	767.2	536	750	29	34	37.6	23.5	60.6	538.2	793.4	8	2	8	B	1	0	0	0	0	0.1	0	1.6	0
35047	4425	825	33.6	149.6	196.7	128	183	44	28	44.4	23.7	22	177.4	185.5	1	2	8	C	0	1	0	0	0	0.8	0	1.9	0
35048	4425	707	33.5	558.4	165.8	543	149	26	38	36	25	107	567.1	194.5	2	2	8	D	0	1	0	0	0	0.4	0	1.4	0
35049	4425	775	34.8	296.8	391.4	281	372	28	36	36.3	27.2	72.4	305.8	362.8	3	2	8	D	0	0	0	1	1	0	0	1.3	0
35050	4425	854	34.7	522.2	310.5	507	288	29	41	39.9	27.2	87.4	523.6	280.5	4	2	8	B	1	0	0	0	0	0	0	1.5	0
35051	4425	647	33.8	281.5	679.7	266	665	32	30	34.3	24	37.3	305.4	661.6	5	2	8	D	0	0	0	1	1	0	0	1.4	0
35052	4425	722	34.1	360.9	666.6	334	656	48	21	47.4	19.4	2	330.9	667.6	6	2	8	C	0	0	0	1	1	0.5	0	2.4	1
35053	4425	638	33.7	290.8	857.4	280	841	25	36	34.9	23.3	78.9	285	886.8	7	2	8	D	0	0	0	1	1	0	0	1.5	0
35054	4425	723	33.7	553.4	770.2	538	751	27	34	36.7	25.1	62.7	567.1	743.5	8	2	8	B	1	0	0	0	0	0.3	0	1.5	0
35055	4426	832	33.5	148.9	196.2	128	182	43	30	45.4	23.3	27.1	175.6	182.5	1	2	8	C	0	1	0	0	0	0.1	0	1.9	0
35056	4426	814	33.2	557.5	168.9	542	151	27	38	38.8	26.7	98.4	561.8	198.6	2	2	8	D	0	1	0	0	0	0.3	0	1.4	0
35057	4426	793	34.6	296.5	391.4	281	372	28	36	36.5	27.6	71.9	305.8	362.9	3	2	8	D	0	0	0	1	1	0	0	1.3	0
35058	4426	852	35	522.3	310.9	508	289	28	40	39.8	27.2	86.7	524	280.9	4	2	8	B	1	0	0	0	0	0	0	1.5	0
35059	4426	658	33.9	281.7	679.8	266	665	32	30	34.4	24.4	39.2	304.9	660.9	5	2	8	D	0	0	0	1	1	0	0	1.4	0
35060	4426	700	36.1	357.9	660.6	333	647	45	28	40.9	21.8	163.3	329.2	652	6	2	8	C	0	0	0	1	1	0.7	0	1.9	0
35061	4426	643	33.6	291	857.3	280	841	25	36	35.2	23.2	79.2	285.3	886.8	7	2	8	D	0	0	0	1	1	0	0	1.5	0
35062	4426	644	33.9	554.9	767	543	749	22	36	37.9	21.6	78.5	548.9	796.4	8	2	8	B	1	0	0	0	0	0.4	0	1.8	0
35063	4427	854	33.4	149.8	196	129	181	43	30	45	24.2	27.2	176.4	182.3	1	2	8	C	0	1	0	0	0	0.1	0	1.9	0
35064	4427	757	33.4	557.9	167.3	542	150	27	38	36.7	26.3	104.5	565.4	196.3	2	2	8	D	0	1	0	0	0	0.2	0	1.4	0
35065	4427	771	34.7	296.6	391.1	281	372	28	36	36	27.3	70.9	306.4	362.8	3	2	8	D	0	0	0	1	1	0	0	1.3	0
35066	4427	850	34.7	522.2	310.9	508	289	28	40	39.7	27.3	87.8	523.3	280.9	4	2	8	B	1	0	0	0	0	0	0	1.5	0
35067	4427	653	33.8	281.8	680	266	665	32	30	34.9	23.8	39.8	304.9	660.8	5	2	8	D	0	0	0	1	1	0	0	1.5	0
35068	4427	702	36	358.7	660.6	333	648	45	26	40.2	22.2	170	329.1	655.4	6	2	8	C	0	0	0	1	1	0.1	0	1.8	0
35069	4427	644	33.5	291	857.4	280	841	25	36	35.3	23.2	79.3	285.4	886.9	7	2	8	D	0	0	0	1	1	0	0	1.5	0
35070	4427	691	33.7	553.7	768.2	540	749	25	39	41.3	21.3	70.1	543.5	796.4	8	2	8	B	1	0	0	0	0	0.2	0	1.9	0
35071	4428	820	33.4	152.9	191.8	131	178	44	26	42.8	24.4	5.9	182.7	188.8	1	2	8	C	0	1	0	0	0	0.5	0	1.8	0
35072	4428	827	33.3	558	167.7	542	149	27	41	40.7	25.9	102.3	564.4	197	2	2	8	D	0	1	0	0	0	0	0	1.6	0
35073	4428	770	34.8	296.8	391	282	372	27	35	36.1	27.1	72.4	305.9	362.4	3	2	8	D	0	0	0	1	1	0	0	1.3	0
35074	4428	864	34.5	522.2	311.1	507	289	29	40	39.4	27.9	86.9	523.9	281.2	4	2	8	B	1	0	0	0	0	0	0	1.4	0
35075	4428	660	33.7	281.7	680	266	665	32	30	34.6	24.3	37.8	305.4	661.6	5	2	8	D	0	0	0	1	1	0	0	1.4	0
35076	4428	531	35.1	357.3	667.2	338	658	38	18	36.7	18.4	176.2	327.3	665.2	6	2	8	C	0	0	0	1	1	0.7	0	2	0
35077	4428	648	33.5	290.9	857.4	280	841	25	36	35.3	23.4	78.5	284.9	886.8	7	2	8	D	0	0	0	1	1	0	0	1.5	0
35078	4428	677	33.7	553.6	767.4	540	749	25	37	38.7	22.3	68.8	542.7	795.3	8	2	8	B	1	0	0	0	0	0.1	0	1.7	0
35079	4429	856	33.3	144.3	183.7	123	165	44	35	50.6	21.6	144.5	119.9	166.2	1	2	8	C	0	1	0	0	0	1.2	1	2.3	0
35080	4429	820	33.2	557.8	167.2	542	149	27	40	39.9	26.2	103.1	564.6	196.5	2	2	8	D	0	1	0	0	0	0.1	0	1.5	0
35081	4429	779	35	296.9	391.3	282	372	27	36	36.9	26.9	74.5	304.9	362.4	3	2	8	D	0	0	0	1	1	0	0	1.4	0
35082	4429	864	34.5	522.1	311	507	289	29	40	39	28.2	86.1	524.1	281.1	4	2	8	B	1	0	0	0	0	0	0	1.4	0
35083	4429	661	34.1	281.7	679.8	266	665	32	30	35	24	40.1	304.7	660.5	5	2	8	D	0	0	0	1	1	0	0	1.5	0
35084	4429	669	34.3	369.2	669.2	346	659	43	22	42.7	20	177.8	339.2	668.1	6	2	8	C	0	0	0	1	1	1.2	1	2.1	0
35085	4429	642	33.6	290.9	857.4	280	841	25	36	35	23.3	78.3	284.8	886.7	7	2	8	D	0	0	0	1	1	0	0	1.5	0
35086	4429	749	34.3	553.7	769.7	542	751	23	40	42.2	22.6	77.4	547.1	799	8	2	8	B	1	0	0	0	0	0.2	0	1.9	0
35087	4430	688	34.2	104.3	169.9	83	152	46	31	48.6	18	153.9	131.3	183.1	1	2	8	C	0	1	0	0	0	4.3	1	2.7	0
35088	4430	805	33.4	557.8	167.2	542	149	27	40	39.2	26.1	103.4	564.7	196.4	2	2	8	D	0	1	0	0	0	0	0	1.5	0
35089	4430	772	35	296.9	391.3	282	372	27	36	36.7	26.8	73.8	305.3	362.5	3	2	8	D	0	0	0	1	1	0	0	1.4	0
35090	4430	873	34.6	522	310.8	507	289	29	40	39.1	28.4	87.1	523.6	280.9	4	2	8	B	1	0	0	0	0	0	0	1.4	0
35091	4430	670	33.8	281.7	679.9	266	665	32	30	34.8	24.5	39.9	304.7	660.6	5	2	8	D	0	0	0	1	1	0	0	1.4	0
35092	4430	776	33.9	380.6	673.2	358	662	42	26	41.6	23.7	165.3	351.6	665.6	6	2	8	C	0	0	0	1	1	1.2	1	1.8	0
35093	4430	638	33.6	290.8	857.4	280	841	25	36	34.9	23.3	78.1	284.7	886.8	7	2	8	D	0	0	0	1	1	0	0	1.5	0
35094	4430	714	33.8	552.5	767.6	535	750	30	35	38.9	23.4	59.4	537.2	793.4	8	2	8	B	1	0	0	0	0	0.3	0	1.7	0
35095	4431	726	33.6	87.8	151.2	77	130	23	40	40.2	23	93.1	86.2	121.3	1	2	8	A	1	0	0	0	0	2.5	1	1.7	0
35096	4431	824	33.3	558	167.8	542	149	27	43	40.8	25.7	102.8	564.6	197	2	2	8	D	0	1	0	0	0	0.1	0	1.6	0
35097	4431	768	34.9	296.7	391.2	281	372	28	36	36.5	26.8	71.3	306.3	362.8	3	2	8	D	0	0	0	1	1	0	0	1.4	0
35098	4431	882	34.5	522.1	310.7	507	289	29	40	39.2	28.7	86.8	523.8	280.8	4	2	8	B	1	0	0	0	0	0	0	1.4	0
35099	4431	673	33.8	281.7	679.6	266	664	32	31	35.3	24.3	40	304.7	660.3	5	2	8	D	0	0	0	1	1	0	0	1.5	0
35100	4431	800	33.5	380	673.2	356	662	45	26	43.8	23.3	166.9	350.7	666.5	6	2	8	C	0	0	0	1	1	0.1	0	1.9	0
35101	4431	641	33.6	290.8	857.4	279	841	26	36	35	23.3	78.7	284.9	886.8	7	2	8	D	0	0	0	1	1	0	0	1.5	0
35102	4431	756	34.5	550.2	769.8	530	754	35	29	36.4	26.4	15.8	521.4	777.9	8	2	8	B	1	0	0	0	0	0.3	0	1.4	0
35103	4432	644	34.2	111.1	128.3	94	118	37	22	37.3	22	6.7	140.9	124.8	1	2	8	A	1	0	0	0	0	3.3	1	1.7	0
35104	4432	748	33.2	557.5	165.5	542	149	27	35	35.1	27.1	103.1	564.3	194.7	2	2	8	D	0	1	0	0	0	0.2	0	1.3	0
35105	4432	774	34.8	296.7	391.4	281	372	28	36	36.3	27.1	72.7	305.6	362.8	3	2	8	D	0	0	0	1	1	0	0	1.3	0
35106	4432	873	34.4	522.3	310.5	508	289	28	40	40.3	27.6	88.7	523	280.5	4	2	8	B	1	0	0	0	0	0	0	1.5	0
35107	4432	667	33.9	284.5	680	269	663	31	33	35.5	23.9	47.4	304.8	657.9	5	2	8	D	0	0	0	1	1	0.3	0	1.5	0
35108	4432	785	33.9	379.4	672.4	355	661	45	26	43.8	22.8	166.5	350.3	665.4	6	2	8	C	0	0	0	1	1	0.1	0	1.9	0
35109	4432	650	33.6	291	857.5	280	841	25	36	35.1	23.6	79	285.3	887	7	2	8	D	0	0	0	1	1	0	0	1.5	0
35110	4432	739	34.2	550.8	770.6	531	755	34	29	35	26.9	11.8	521.5	776.7	8	2	8	B	1	0	0	0	0	0.1	0	1.3	0
35111	4433	674	34.3	109.9	128.4	92	117	37	24	37.8	22.7	15.8	138.8	120.2	1	2	8	A	1	0	0	0	0	0.1	0	1.7	0
35112	4433	813	33.3	557.5	168	542	150	27	39	39.3	26.3	102.3	563.9	197.4	2	2	8	D	0	1	0	0	0	0.3	0	1.5	0
35113	4433	781	34.8	296.9	391.4	282	372	27	36	36.8	27	74	305.1	362.6	3	2	8	D	0	0	0	1	1	0	0	1.4	0
35114	4433	862	34.7	522.4	310.7	508	289	28	40	39.8	27.5	86.6	524.1	280.7	4	2	8	B	1	0	0	0	0	0	0	1.4	0
35115	4433	714	33.7	283.2	682.6	267	667	34	32	36.5	24.9	44.6	304.6	661.5	5	2	8	D	0	0	0	1	1	0.3	0	1.5	0
35116	4433	806	33.2	379.5	672.2	355	661	45	26	43.9	23.4	167.5	350.2	665.7	6	2	8	C	0	0	0	1	1	0	0	1.9	0
35117	4433	651	33.5	291	857.3	280	841	25	36	35.3	23.5	78.2	284.8	886.7	7	2	8	D	0	0	0	1	1	0	0	1.5	0
35118	4433	735	34	552	769.3	538	752	27	36	40.3	23.2	62.1	537.9	795.8	8	2	8	B	1	0	0	0	0	0.2	0	1.7	0
35119	4434	668	34.2	110.4	128.2	93	116	36	25	37.8	22.5	19.4	138.7	118.2	1	2	8	A	1	0	0	0	0	0.1	0	1.7	0
35120	4434	833	33.7	557.2	168.1	541	150	28	39	40	26.5	101.8	563.4	197.5	2	2	8	D	0	1	0	0	0	0	0	1.5	0
35121	4434	775	34.9	296.7	391.2	281	372	28	36	36.2	27.2	72.2	305.9	362.7	3	2	8	D	0	0	0	1	1	0	0	1.3	0
35122	4434	866	34.5	522.5	310.9	508	289	28	40	40.2	27.4	86.8	524.2	281	4	2	8	B	1	0	0	0	0	0	0	1.5	0
35123	4434	717	33.7	283.5	683.3	267	668	34	31	36.5	25	39.5	306.7	664.2	5	2	8	D	0	0	0	1	1	0.1	0	1.5	0
35124	4434	835	34	371.6	675.9	345	664	50	24	48.7	21.8	1	341.6	676.4	6	2	8	C	0	0	0	1	1	0.9	0	2.2	0
35125	4434	646	33.5	291	857.3	280	841	25	36	35.2	23.4	78.6	285.1	886.7	7	2	8	D	0	0	0	1	1	0	0	1.5	0
35126	4434	748	33.8	552.2	768.8	538	751	27	36	40.3	23.7	63.8	539	795.8	8	2	8	B	1	0	0	0	0	0.1	0	1.7	0
35127	4435	661	34.3	111.6	128.3	94	117	39	24	39.4	21.4	15.9	140.4	120.1	1	2	8	A	1	0	0	0	0	0.1	0	1.8	0
35128	4435	749	34	558.4	166.4	543	149	26	38	38.4	24.8	102.7	565	195.6	2	2	8	D	0	1	0	0	0	0.2	0	1.5	0
35129	4435	749	34.9	296.7	390.9	282	372	27	35	35.9	26.5	70.5	306.8	362.7	3	2	8	D	0	0	0	1	1	0	0	1.4	0
35130	4435	864	34.6	522.4	311	508	289	28	40	39.9	27.6	87.8	523.6	281	4	2	8	B	1	0	0	0	0	0	0	1.4	0
35131	4435	680	33.8	283	683.5	267	669	32	30	34.6	25	40.2	260.1	702.8	5	2	8	D	0	0	0	1	1	0.1	0	1.4	0
35132	4435	748	33.3	378.9	675.5	357	663	41	27	41.4	23	161.6	350.4	666	6	2	8	C	0	0	0	1	1	0.7	0	1.8	0
35133	4435	645	33.7	291	857.4	280	841	25	36	35.1	23.4	78.9	285.2	886.8	7	2	8	D	0	0	0	1	1	0	0	1.5	0
35134	4435	736	34	552.3	768.4	538	751	27	35	39.8	23.6	62.9	538.6	795.2	8	2	8	B	1	0	0	0	0	0	0	1.7	0
35135	4436	678	34.1	120	125.1	101	112	40	24	38.9	22.2	166.3	149.1	132.2	1	2	8	A	1	0	0	0	0	0.9	0	1.8	0
35136	4436	687	34.2	558.8	165.2	543	149	26	38	37.1	23.6	107.9	568	193.8	2	2	8	D	0	1	0	0	0	0.1	0	1.6	0
35137	4436	745	35.2	296.9	390.8	282	372	27	35	35.7	26.6	71.9	306.2	362.3	3	2	8	D	0	0	0	1	1	0	0	1.3	0
35138	4436	874	34.5	522.2	311.1	507	289	29	40	39.8	28	86.8	523.9	281.2	4	2	8	B	1	0	0	0	0	0	0	1.4	0
35139	4436	674	33.7	282.7	683	266	669	33	30	34.4	25	36.5	258.6	700.9	5	2	8	D	0	0	0	1	1	0.1	0	1.4	0
35140	4436	787	33.8	377.1	676.3	354	665	44	24	44.2	22.7	173.7	347.2	672.9	6	2	8	C	0	0	0	1	1	0.2	0	1.9	0
35141	4436	646	33.6	290.7	857.1	280	841	25	36	35.5	23.2	78.1	284.6	886.5	7	2	8	D	0	0	0	1	1	0	0	1.5	0
35142	4436	721	33.9	552.7	768.3	539	751	26	35	39.1	23.5	65.1	540	795.5	8	2	8	B	1	0	0	0	0	0	0	1.7	0
35143	4437	694	34.2	132.1	125.8	113	113	41	23	40.9	21.6	171.9	161.8	130.1	1	2	8	A	1	0	0	0	0	1.2	1	1.9	0
35144	4437	704	34.4	558.6	165.3	543	148	26	39	37.2	24.1	107.2	567.5	194	2	2	8	D	0	1	0	0	0	0	0	1.5	0
35145	4437	751	35.3	296.9	391	282	372	27	36	36	26.6	71.8	306.3	362.5	3	2	8	D	0	0	0	1	1	0	0	1.4	0
35146	4437	880	34.4	522.1	311.1	506	289	30	40	39.3	28.5	86.9	523.8	281.1	4	2	8	B	1	0	0	0	0	0	0	1.4	0
35147	4437	664	33.4	283	682.6	267	668	33	30	34.3	24.6	37.7	306.7	664.3	5	2	8	D	0	0	0	1	1	0	0	1.4	0
35148	4437	758	33.7	378.5	672.1	360	658	36	27	37.5	25.7	10.5	349	677.6	6	2	8	C	0	0	0	1	1	0.4	0	1.5	0
35149	4437	644	33.5	291	857.3	280	841	25	36	35.1	23.4	78.5	285	886.7	7	2	8	D	0	0	0	1	1	0	0	1.5	0
35150	4437	718	33.8	552.7	768	539	751	26	35	38.5	23.7	66.1	540.5	795.5	8	2	8	B	1	0	0	0	0	0	0	1.6	0
35151	4438	676	33.9	131.8	119.1	117	103	28	34	36.6	23.5	121.5	147.5	144.7	1	2	8	A	1	0	0	0	0	0.7	0	1.6	0
35152	4438	773	34.2	558	166	543	148	26	38	37.8	26.1	98.2	562.3	195.7	2	2	8	D	0	1	0	0	0	0.1	0	1.4	0
35153	4438	751	35.3	297	391.1	282	372	27	36	36.5	26.2	71	306.8	362.8	3	2	8	D	0	0	0	1	1	0	0	1.4	0
35154	4438	897	34.4	521.9	310.9	506	289	30	40	39.3	29	85.1	524.5	281	4	2	8	B	1	0	0	0	0	0	0	1.4	0
35155	4438	675	33.5	282.9	682.7	267	668	33	31	35	24.5	38.1	259.3	701.2	5	2	8	D	0	0	0	1	1	0	0	1.4	0
35156	4438	817	33.6	377.1	672.6	356	658	43	31	45.4	22.9	21.4	405.1	661.6	6	2	8	C	0	0	0	1	1	0.1	0	2	0
35157	4438	657	33.5	291	857.5	280	841	26	37	35.5	23.6	78.1	284.8	886.8	7	2	8	D	0	0	0	1	1	0	0	1.5	0
35158	4438	713	33.8	553	767.8	540	750	25	35	37.8	24	69.8	563.4	739.6	8	2	8	B	1	0	0	0	0	0	0	1.6	0
35159	4439	724	34	132.7	118.3	119	101	27	36	36.8	25.1	102.9	139.4	147.6	1	2	8	A	1	0	0	0	0	0.1	0	1.5	0
35160	4439	771	34.2	558.4	166.4	543	148	26	40	39.4	24.9	101.4	564.3	195.8	2	2	8	D	0	1	0	0	0	0.1	0	1.6	0
35161	4439	722	35.2	296.8	391.3	282	372	27	35	35.6	25.9	73	305.6	362.6	3	2	8	D	0	0	0	1	1	0	0	1.4	0
35162	4439	893	34.3	522	310.4	507	288	29	41	40	28.4	88.1	523	280.4	4	2	8	B	1	0	0	0	0	0	0	1.4	0
35163	4439	665	33.5	283.1	682.4	267	668	33	30	34.8	24.3	37	307	664.4	5	2	8	D	0	0	0	1	1	0	0	1.4	0
35164	4439	847	34.3	371.6	674.7	344	660	52	30	52.6	20.5	18.6	343.1	684.3	6	2	8	C	0	0	0	1	1	0.6	0	2.6	1
35165	4439	658	33.6	291.2	857.4	280	841	26	36	35.2	23.8	78.7	285.3	886.8	7	2	8	D	0	0	0	1	1	0	0	1.5	0
35166	4439	669	33.6	556.7	768.7	545	750	20	42	44.8	19	98.2	561	798.4	8	2	8	B	1	0	0	0	0	0.4	0	2.4	1
35167	4440	721	34.3	126.9	120.5	114	102	28	37	37.3	24.6	67.6	138.3	92.7	1	2	8	A	1	0	0	0	0	0.6	0	1.5	0
35168	4440	670	34.1	559.3	164.9	544	148	25	38	38	22.5	102.5	565.8	194.2	2	2	8	D	0	1	0	0	0	0.2	0	1.7	0
35169	4440	737	35.1	296.8	391.5	282	372	27	36	35.6	26.4	72.1	306	363	3	2	8	D	0	0	0	1	1	0	0	1.3	0
35170	4440	890	34.5	522.2	310.2	508	288	28	41	40.5	28	89.8	522.4	280.2	4	2	8	B	1	0	0	0	0	0	0	1.5	0
35171	4440	653	33.6	282.8	682.4	267	668	33	30	34.1	24.4	37	306.8	664.4	5	2	8	D	0	0	0	1	1	0	0	1.4	0
35172	4440	865	33.8	371	675	341	661	55	27	55.2	20	16.5	342.2	683.5	6	2	8	C	0	0	0	1	1	0.1	0	2.8	1
35173	4440	665	33.5	291	857.5	279	841	27	36	35.4	23.9	77	284.3	886.7	7	2	8	D	0	0	0	1	1	0	0	1.5	0
35174	4440	745	34.2	551.6	771.3	534	754	31	35	39.6	23.9	57.3	535.3	796.6	8	2	8	B	1	0	0	0	0	0.6	0	1.7	0
35175	4441	703	34.2	124.3	121.7	110	105	29	34	36.4	24.6	56.3	107.7	146.6	1	2	8	A	1	0	0	0	0	0.3	0	1.5	0
35176	4441	702	34	559.5	166.3	545	148	24	40	40.6	22	98.2	563.7	196	2	2	8	D	0	1	0	0	0	0.1	0	1.8	0
35177	4441	737	35.1	296.8	391.5	282	372	27	36	35.5	26.4	71.9	306.2	363	3	2	8	D	0	0	0	1	1	0	0	1.3	0
35178	4441	894	34.4	522.3	310.2	507	288	29	41	41	27.7	88.8	522.9	280.2	4	2	8	B	1	0	0	0	0	0	0	1.5	0
35179	4441	655	33.6	282.5	681.8	267	668	32	29	34.3	24.3	37	258.5	699.9	5	2	8	D	0	0	0	1	1	0.1	0	1.4	0
35180	4441	815	34.1	371.7	672.5	341	661	55	22	51.9	20	1.8	341.7	673.4	6	2	8	C	0	0	0	1	1	0.3	0	2.6	1
35181	4441	664	33.4	290.9	857.5	279	841	26	37	35.7	23.7	78.6	284.9	886.9	7	2	8	D	0	0	0	1	1	0	0	1.5	0
35182	4441	791	34.1	550.5	770.9	534	753	31	36	40.8	24.7	52.6	532.3	794.8	8	2	8	B	1	0	0	0	0	0.1	0	1.7	0
35183	4442	717	34.2	124.9	120.7	109	104	31	33	36.7	24.9	51.9	106.4	144.3	1	2	8	A	1	0	0	0	0	0.1	0	1.5	0
35184	4442	656	33.6	560	165.5	547	147	22	39	39.8	21	96.5	563.4	195.3	2	2	8	D	0	1	0	0	0	0.1	0	1.9	0
35185	4442	736	35	296.7	391.6	282	373	27	35	35.3	26.6	71.5	306.3	363.2	3	2	8	D	0	0	0	1	1	0	0	1.3	0
35186	4442	891	34.4	522.1	310.4	507	288	29	41	41	27.6	87.3	523.5	280.4	4	2	8	B	1	0	0	0	0	0	0	1.5	0
35187	4442	656	33.5	282.6	681.9	267	668	32	29	34.4	24.3	38.2	259	700.4	5	2	8	D	0	0	0	1	1	0	0	1.4	0
35188	4442	734	34.4	370.7	672	344	662	48	22	46.9	19.9	173.3	340.9	668.6	6	2	8	C	0	0	0	1	1	0.1	0	2.4	1
35189	4442	661	33.6	291	857.4	280	841	26	37	35.7	23.6	79.6	285.6	886.9	7	2	8	D	0	0	0	1	1	0	0	1.5	0
35190	4442	751	34.3	551.3	770.4	533	752	32	36	41	23.3	54.1	533.7	794.7	8	2	8	B	1	0	0	0	0	0.1	0	1.8	0
35191	4443	710	34.2	125	120.8	109	104	31	33	36.7	24.7	51.8	106.4	144.4	1	2	8	A	1	0	0	0	0	0	0	1.5	0
35192	4443	706	33.7	559.4	166.3	546	148	23	39	40.6	22.1	95	562	196.2	2	2	8	D	0	1	0	0	0	0.1	0	1.8	0
35193	4443	742	35.2	296.7	391.5	281	372	28	35	35.2	26.9	71.5	306.2	363	3	2	8	D	0	0	0	1	1	0	0	1.3	0
35194	4443	871	34.5	522.2	311	507	289	29	40	39.9	27.8	87.6	523.5	281	4	2	8	B	1	0	0	0	0	0.1	0	1.4	0
35195	4443	645	33.7	282.6	681.7	267	668	32	29	34.4	23.9	36.8	258.6	699.7	5	2	8	D	0	0	0	1	1	0	0	1.4	0
35196	4443	748	34.3	364.7	674.1	337	663	52	21	52.7	18.1	5.7	334.9	677.1	6	2	8	C	0	0	0	1	1	0.6	0	2.9	1
35197	4443	586	34.3	291.1	856.6	279	841	23	31	33.4	22.3	101	285.4	827.1	7	2	8	D	0	0	0	1	1	0.1	0	1.5	0
35198	4443	775	33.7	549.9	769.4	530	752	35	33	41.5	23.8	42.8	527.9	789.7	8	2	8	B	1	0	0	0	0	0.2	0	1.7	0
35199	4444	698	34.1	124.6	120.8	109	104	31	33	36.7	24.2	48.9	144.3	98.2	1	2	8	A	1	0	0	0	0	0	0	1.5	0
35200	4444	746	33.3	558.8	166.1	544	148	25	38	39.5	24.1	96.9	562.4	195.9	2	2	8	D	0	1	0	0	0	0.1	0	1.6	0
35201	4444	737	35.1	296.9	391.1	281	372	28	35	35.4	26.5	69.4	307.5	363	3	2	8	D	0	0	0	1	1	0	0	1.3	0
35202	4444	865	34.5	522.4	311	508	289	28	40	39.9	27.6	87.3	523.8	281	4	2	8	B	1	0	0	0	0	0	0	1.4	0
35203	4444	638	33.7	282.5	681.9	267	668	32	29	34	23.9	38.6	305.9	663.1	5	2	8	D	0	0	0	1	1	0	0	1.4	0
35204	4444	733	34.5	363.7	673	334	664	54	19	53.3	17.5	177.2	333.7	671.5	6	2	8	C	0	0	0	1	1	0.2	0	3	1
35205	4444	579	34.1	291.2	855.8	279	840	23	32	33.9	21.7	103	297.9	885	7	2	8	D	0	0	0	1	1	0.1	0	1.6	0
35206	4444	785	33.9	549.9	770.3	530	754	35	30	38.5	25.9	34.4	525.1	787.2	8	2	8	B	1	0	0	0	0	0.1	0	1.5	0
35207	4445	694	34.1	124.9	120.7	109	104	31	32	36.1	24.5	49.3	144.5	98	1	2	8	A	1	0	0	0	0	0	0	1.5	0
35208	4445	685	33.6	557.6	168.9	541	153	28	39	35.9	24.3	120.7	572.9	194.7	2	2	8	D	0	1	0	0	0	0.3	0	1.5	0
35209	4445	736	35.2	296.8	391.1	282	372	27	35	35.4	26.5	69.7	307.2	363	3	2	8	D	0	0	0	1	1	0	0	1.3	0
35210	4445	869	34.6	522	310.9	507	289	29	40	39.2	28.2	86	524.1	281	4	2	8	B	1	0	0	0	0	0	0	1.4	0
35211	4445	644	33.7	282.5	681.7	267	668	32	29	34.3	23.9	38.1	258.9	700.2	5	2	8	D	0	0	0	1	1	0	0	1.4	0
35212	4445	751	35	363.5	671.8	333	662	55	21	53.6	17.8	175.1	333.6	669.2	6	2	8	C	0	0	0	1	1	0.1	0	3	1
35213	4445	636	33.5	290.3	856.3	279	840	25	37	35.2	23	78.6	284.4	885.7	7	2	8	D	0	0	0	1	1	0.1	0	1.5	0
35214	4445	710	34.1	552.7	773	538	757	27	33	34.9	25.9	120	537.6	747.1	8	2	8	B	1	0	0	0	0	0.4	0	1.3	0
35215	4446	735	34.1	125	120.8	109	104	32	33	37.2	25.2	46.4	145.7	99	1	2	8	A	1	0	0	0	0	0	0	1.5	0
35216	4446	763	33.7	557.4	169.5	541	153	28	39	38.1	25.5	111.8	568.5	197.3	2	2	8	D	0	1	0	0	0	0.1	0	1.5	0
35217	4446	740	35.1	296.9	391.2	282	372	27	36	35.9	26.3	73.7	305.3	362.4	3	2	8	D	0	0	0	1	1	0	0	1.4	0
35218	4446	865	34.5	522.2	310.9	507	289	29	40	39.2	28.1	85.9	524.3	281	4	2	8	B	1	0	0	0	0	0	0	1.4	0
35219	4446	640	33.7	282.4	681.8	267	668	32	29	34	23.9	38.6	305.8	663.1	5	2	8	D	0	0	0	1	1	0	0	1.4	0
35220	4446	761	34.3	362.5	673.9	333	664	54	20	55.6	17.4	179.3	332.5	673.6	6	2	8	C	0	0	0	1	1	0.2	0	3.2	1
35221	4446	680	33.2	290.1	855	275	840	33	32	35.5	24.4	44.6	311.5	833.9	7	2	8	D	0	0	0	1	1	0.1	0	1.5	0
35222	4446	687	34	553.2	774.9	539	760	26	32	34.4	25.4	118.6	567.5	801.2	8	2	8	B	1	0	0	0	0	0.2	0	1.4	0
35223	4447	709	34.1	125.3	120.7	109	104	32	33	36.9	24.4	48.6	105.5	143.2	1	2	8	A	1	0	0	0	0	0	0	1.5	0
35224	4447	689	33.7	555.4	171.5	540	156	29	33	35.9	24.5	134	576.2	193.1	2	2	8	D	0	1	0	0	0	0.3	0	1.5	0
35225	4447	740	35.3	297	391.2	282	372	27	36	36.2	26	73.2	305.7	362.5	3	2	8	D	0	0	0	1	1	0	0	1.4	0
35226	4447	878	34.4	522.1	310.7	507	289	29	40	39.2	28.5	86.9	523.7	280.8	4	2	8	B	1	0	0	0	0	0	0	1.4	0
35227	4447	630	33.7	282.3	681.8	267	668	32	29	33.9	23.7	38	306	663.3	5	2	8	D	0	0	0	1	1	0	0	1.4	0
35228	4447	765	33.9	384.1	676.4	360	665	46	25	45.5	21.4	165.1	355.1	668.6	6	2	8	C	0	0	0	1	1	2.2	1	2.1	0
35229	4447	722	33.3	292.9	856.6	280	840	29	34	33.8	27.2	61.6	307.1	830.2	7	2	8	D	0	0	0	1	1	0.3	0	1.2	0
35230	4447	708	33.9	553	775	540	756	25	37	36.6	24.6	111.5	542	747	8	2	8	B	1	0	0	0	0	0	0	1.5	0
35231	4448	701	34	125.4	120.5	110	104	31	33	36.5	24.4	47.3	145.7	98.5	1	2	8	A	1	0	0	0	0	0	0	1.5	0
35232	4448	683	33.4	555.6	171.7	540	158	29	28	32.4	26.8	148.8	529.9	156.2	2	2	8	D	0	1	0	0	0	0	0	1.2	0
35233	4448	738	35.1	296.8	391.7	282	372	27	36	35.6	26.4	73.6	305.3	363	3	2	8	D	0	0	0	1	1	0.1	0	1.3	0
35234	4448	872	34.4	522.2	310.4	508	289	28	40	40.2	27.6	88	523.3	280.4	4	2	8	B	1	0	0	0	0	0	0	1.5	0
35235	4448	641	33.6	282.5	681.4	267	667	32	29	34.4	23.7	36	306.8	663.8	5	2	8	D	0	0	0	1	1	0	0	1.4	0
35236	4448	849	33.4	389	678.3	372	658	36	38	44.2	24.5	137.1	367	657.9	6	2	8	C	0	0	0	1	1	0.5	0	1.8	0
35237	4448	737	33	293.3	856.3	280	839	28	36	34.4	27.3	73.3	284.6	885	7	2	8	D	0	0	0	1	1	0	0	1.3	0
35238	4448	757	33.8	550	772.7	529	757	36	29	37.5	25.7	32.3	524.6	788.7	8	2	8	B	1	0	0	0	0	0.4	0	1.5	0
35239	4449	705	34.1	125.5	120.4	110	104	31	33	37	24.3	47.9	105.3	142.6	1	2	8	A	1	0	0	0	0	0	0	1.5	0
35240	4449	669	33.1	555.3	169.9	539	156	30	27	32.1	26.5	154.6	528.2	157	2	2	8	D	0	1	0	0	0	0.2	0	1.2	0
35241	4449	748	35	296.9	391.7	282	372	27	36	36.2	26.3	72.9	305.7	363	3	2	8	D	0	0	0	1	1	0	0	1.4	0
35242	4449	879	34.4	522.2	310.4	507	289	29	40	40.2	27.8	87.4	523.6	280.5	4	2	8	B	1	0	0	0	0	0	0	1.4	0
35243	4449	647	33.6	282.4	681.6	267	667	32	30	34.4	23.9	38.1	306.1	663.1	5	2	8	D	0	0	0	1	1	0	0	1.4	0
35244	4449	822	33.8	389.6	671.7	375	648	30	47	47.9	21.9	71.6	399	643.2	6	2	8	C	0	0	0	1	1	0.7	0	2.2	0
35245	4449	738	33.2	293.4	856.4	280	840	29	35	34.3	27.4	71.2	283.7	884.8	7	2	8	D	0	0	0	1	1	0	0	1.3	0
35246	4449	765	33.9	550.8	770.6	534	754	31	33	37.5	26	51.8	532.3	794.2	8	2	8	B	1	0	0	0	0	0.2	0	1.4	0
35247	4450	687	34.3	125.6	119.3	110	103	31	33	36.7	23.8	49.5	106.1	142.1	1	2	8	A	1	0	0	0	0	0.1	0	1.5	0
35248	4450	690	33	555.1	170.4	539	156	30	28	33	26.6	149.2	529.3	155	2	2	8	D	0	1	0	0	0	0.1	0	1.2	0
35249	4450	776	35.1	296.8	391.9	282	372	27	37	36.7	26.9	75.9	304.1	362.8	3	2	8	D	0	0	0	1	1	0	0	1.4	0
35250	4450	884	34.4	522.2	310.2	507	288	29	41	40.6	27.7	86.9	523.9	280.3	4	2	8	B	1	0	0	0	0	0	0	1.5	0
35251	4450	639	33.8	282.3	681.6	267	668	32	29	34.1	23.8	38.5	258.8	700.3	5	2	8	D	0	0	0	1	1	0	0	1.4	0
35252	4450	951	33.7	445.7	628.4	416	605	61	45	74.3	16.3	36.1	469.9	610.7	6	2	8	A	0	0	1	0	1	7.2	1	4.6	0
35253	4450	727	33.3	293.2	856.4	280	840	29	35	34.1	27.2	73.2	284.5	885.1	7	2	8	D	0	0	0	1	1	0	0	1.3	0
35254	4450	794	33.7	549.8	770.7	530	754	35	33	39.6	25.5	41.9	527.5	790.8	8	2	8	B	1	0	0	0	0	0.1	0	1.6	0
35255	4451	671	34.6	126.4	119.3	111	103	31	34	36.7	23.3	50.1	107.2	142.3	1	2	8	A	1	0	0	0	0	0.1	0	1.6	0
35256	4451	649	33.1	554.4	170.3	539	157	30	26	33	25	155.9	527	158.1	2	2	8	D	0	1	0	0	0	0.1	0	1.3	0
35257	4451	764	34.9	297	391.8	282	372	27	36	36.3	26.8	74.3	305.1	362.9	3	2	8	D	0	0	0	1	1	0	0	1.4	0
35258	4451	851	34.6	522.3	311	508	289	28	40	39.8	27.2	86.5	524.1	281.1	4	2	8	B	1	0	0	0	0	0.1	0	1.5	0
35259	4451	635	33.7	282.4	681.5	267	667	32	30	34.3	23.6	38.2	306	663	5	2	8	D	0	0	0	1	1	0	0	1.5	0
35260	4451	817	34.6	503	608.7	479	597	50	24	50.6	20.5	11.6	532.4	602.6	6	2	8	B	1	0	0	0	0	6.2	1	2.5	0
35261	4451	723	33.3	293.2	856.5	280	840	28	35	34.1	27	71.2	283.5	884.9	7	2	8	D	0	0	0	1	1	0	0	1.3	0
35262	4451	780	33.8	551	770.3	533	753	32	33	37.6	26.4	51	532.2	793.6	8	2	8	B	1	0	0	0	0	0.1	0	1.4	0
35263	4452	647	34.5	126.6	118.9	112	103	30	32	35.4	23.3	50.6	145.7	95.8	1	2	8	A	1	0	0	0	0	0	0	1.5	0
35264	4452	652	33.5	555	169.3	538	155	31	28	32.3	25.7	5.7	525.1	172.2	2	2	8	D	0	1	0	0	0	0.1	0	1.3	0
35265	4452	757	35.2	297	391.6	282	372	27	36	36.4	26.5	73.5	305.5	362.9	3	2	8	D	0	0	0	1	1	0	0	1.4	0
35266	4452	850	34.6	522.2	311.1	507	289	29	40	39.2	27.6	86.3	524.1	281.2	4	2	8	B	1	0	0	0	0	0	0	1.4	0
35267	4452	631	33.9	282.4	681.5	267	668	32	28	34.3	23.4	36.3	306.6	663.7	5	2	8	D	0	0	0	1	1	0	0	1.5	0
35268	4452	824	35	507.5	609.9	483	599	53	22	51.8	20.2	1.3	537.5	609.2	6	2	8	B	1	0	0	0	0	0.5	0	2.6	1
35269	4452	719	33.4	293.2	856.7	280	840	28	36	34.4	26.6	71.9	283.8	885.2	7	2	8	D	0	0	0	1	1	0	0	1.3	0
35270	4452	788	33.8	550.9	770.5	533	753	32	34	37.5	26.8	51.6	532.2	794	8	2	8	B	1	0	0	0	0	0	0	1.4	0
35271	4453	654	34.4	126.6	119.3	112	103	30	33	36.2	23	50.1	145.9	96.3	1	2	8	A	1	0	0	0	0	0	0	1.6	0
35272	4453	638	33	554.2	169.8	537	158	32	25	33.4	24.3	2	524.2	170.8	2	2	8	D	0	1	0	0	0	0.1	0	1.4	0
35273	4453	760	35	296.8	391.5	282	372	27	36	36.2	26.7	75.2	304.5	362.5	3	2	8	D	0	0	0	1	1	0	0	1.4	0
35274	4453	846	34.5	522.2	311.2	507	289	29	40	39.3	27.4	86.5	524	281.2	4	2	8	B	1	0	0	0	0	0	0	1.4	0
35275	4453	623	33.9	282.5	681.4	267	668	32	28	34.3	23.1	35.6	306.8	663.9	5	2	8	D	0	0	0	1	1	0	0	1.5	0
35276	4453	868	34.9	508.6	609.4	482	599	58	21	57.1	19.3	1.8	538.6	608.4	6	2	8	B	1	0	0	0	0	0.1	0	3	1
35277	4453	716	33.5	293.1	856.7	280	840	28	35	34.1	26.8	73.4	284.6	885.5	7	2	8	D	0	0	0	1	1	0	0	1.3	0
35278	4453	778	33.9	550.8	770.4	533	753	32	34	37.3	26.6	50.8	531.9	793.7	8	2	8	B	1	0	0	0	0	0	0	1.4	0
35279	4454	668	34.6	126.6	119.1	112	103	30	33	36.3	23.4	50.4	107.5	142.2	1	2	8	A	1	0	0	0	0	0	0	1.5	0
35280	4454	753	33.9	557.8	169.5	542	153	27	39	38.7	24.8	109.7	567.8	197.8	2	2	8	D	0	1	0	0	0	0.4	0	1.6	0
35281	4454	767	35.1	297	391.6	282	372	27	36	36.7	26.6	74.8	304.9	362.6	3	2	8	D	0	0	0	1	1	0	0	1.4	0
35282	4454	868	34.5	522.1	311	507	289	29	40	39.2	28.2	86.1	524.2	281	4	2	8	B	1	0	0	0	0	0	0	1.4	0
35283	4454	639	33.7	282.4	681.6	267	668	32	29	34.4	23.7	38	258.8	700.1	5	2	8	D	0	0	0	1	1	0	0	1.5	0
35284	4454	807	34.5	509.2	604.7	491	585	35	36	43.1	23.8	47.6	529.5	582.6	6	2	8	B	1	0	0	0	0	0.5	0	1.8	0
35285	4454	710	33.5	293.2	857	281	840	27	36	34.4	26.3	71.1	283.5	885.4	7	2	8	D	0	0	0	1	1	0	0	1.3	0
35286	4454	793	33.8	550.7	770.4	532	753	33	34	37.7	26.8	51.2	531.9	793.8	8	2	8	B	1	0	0	0	0	0	0	1.4	0
35287	4455	665	34.2	126.9	119.2	112	103	30	33	35.9	23.6	48.4	107	141.7	1	2	8	A	1	0	0	0	0	0	0	1.5	0
35288	4455	753	33.6	558.5	167.2	544	149	25	39	39.3	24.4	95.6	561.4	197.1	2	2	8	D	0	1	0	0	0	0.2	0	1.6	0
35289	4455	764	35.1	296.9	391.5	282	372	27	36	36.7	26.5	74.3	305.1	362.6	3	2	8	D	0	0	0	1	1	0	0	1.4	0
35290	4455	876	34.5	522.1	310.8	507	289	29	40	39.3	28.4	86.3	524	280.9	4	2	8	B	1	0	0	0	0	0	0	1.4	0
35291	4455	650	33.7	282.3	681.7	266	667	33	30	34.6	23.9	38.9	258.9	700.5	5	2	8	D	0	0	0	1	1	0	0	1.4	0
35292	4455	865	34.6	520.7	600	500	577	45	43	56.6	19.5	45	541.9	578.8	6	2	8	B	1	0	0	0	0	1.3	1	2.9	0
35293	4455	708	33.4	293.1	856.8	280	840	28	35	34	26.5	72.9	284.2	885.5	7	2	8	D	0	0	0	1	1	0	0	1.3	0
35294	4455	786	33.9	550.8	770.4	532	753	33	34	37.7	26.5	52.1	532.4	794.1	8	2	8	B	1	0	0	0	0	0	0	1.4	0
35295	4456	668	34.2	126.9	119.1	112	103	30	32	36.1	23.5	47.5	147.2	97	1	2	8	A	1	0	0	0	0	0	0	1.5	0
35296	4456	785	33.1	558.1	169.7	543	152	26	39	39.6	25.3	100.1	563.3	199.3	2	2	8	D	0	1	0	0	0	0.3	0	1.6	0
35297	4456	770	34.9	296.8	391.8	282	372	27	37	36.6	26.8	75.4	304.3	362.7	3	2	8	D	0	0	0	1	1	0	0	1.4	0
35298	4456	875	34.6	522	310.8	507	289	29	40	39.2	28.5	86.4	523.9	280.8	4	2	8	B	1	0	0	0	0	0	0	1.4	0
35299	4456	640	33.9	282.2	681.5	266	667	33	30	34.3	23.8	38.1	258.6	700	5	2	8	D	0	0	0	1	1	0	0	1.4	0
35300	4456	1067	34.9	523.9	597.4	497	565	59	56	75.4	18	41.8	546.3	577.4	6	2	8	B	1	0	0	0	0	0.4	0	4.2	1
35301	4456	714	33.4	293.1	856.9	280	840	28	36	34.3	26.5	74.2	285	885.7	7	2	8	D	0	0	0	1	1	0	0	1.3	0
35302	4456	778	33.9	550.9	770.4	532	753	33	34	37.6	26.4	51.1	532	793.8	8	2	8	B	1	0	0	0	0	0	0	1.4	0
35303	4457	661	34.3	127.1	118.7	112	103	30	32	35.2	23.9	47.5	106.8	140.8	1	2	8	A	1	0	0	0	0	0	0	1.5	0
35304	4457	732	33	558.9	166.8	546	148	23	38	39.4	23.7	93	560.5	196.8	2	2	8	D	0	1	0	0	0	0.3	0	1.7	0
35305	4457	769	35	296.8	392.2	282	373	27	36	36.6	26.8	75.2	304.5	363.2	3	2	8	D	0	0	0	1	1	0	0	1.4	0
35306	4457	855	34.6	522.1	310.7	508	289	28	40	39.7	27.4	87.3	523.5	280.7	4	2	8	B	1	0	0	0	0	0	0	1.4	0
35307	4457	645	34	281.9	681.5	266	667	33	30	34.3	23.9	37.6	305.7	663.2	5	2	8	D	0	0	0	1	1	0	0	1.4	0
35308	4457	1006	34.7	524	600.6	498	571	56	50	67.9	18.9	37.5	547.8	582.3	6	2	8	B	1	0	0	0	0	0.3	0	3.6	1
35309	4457	705	33.6	293.1	856.9	280	840	28	35	34.1	26.4	74.1	284.9	885.7	7	2	8	D	0	0	0	1	1	0	0	1.3	0
35310	4457	774	33.9	550.9	770.5	532	753	33	34	37.7	26.2	50.4	531.8	793.6	8	2	8	B	1	0	0	0	0	0	0	1.4	0
35311	4458	667	34.4	127.1	118.8	112	103	30	32	35.7	23.8	48.7	107.2	141.4	1	2	8	A	1	0	0	0	0	0	0	1.5	0
35312	4458	753	32.8	558.8	167.6	545	149	24	39	40.1	23.9	97.4	562.7	197.3	2	2	8	D	0	1	0	0	0	0.1	0	1.7	0
35313	4458	787	34.8	296.8	391.9	282	372	27	37	37.4	26.8	75.1	304.5	362.9	3	2	8	D	0	0	0	1	1	0	0	1.4	0
35314	4458	854	34.6	522.2	310.7	507	289	29	40	39.7	27.4	86.3	524.1	280.8	4	2	8	B	1	0	0	0	0	0	0	1.5	0
35315	4458	646	33.9	282	681.4	266	667	33	30	34.1	24.1	36.7	306	663.5	5	2	8	D	0	0	0	1	1	0	0	1.4	0
35316	4458	1170	34.7	528.7	595.7	498	559	63	61	81	18.4	41.3	551.2	575.9	6	2	8	B	1	0	0	0	0	0.7	0	4.4	1
35317	4458	705	33.5	293.1	856.8	280	840	28	35	34	26.4	71.7	283.7	885.3	7	2	8	D	0	0	0	1	1	0	0	1.3	0
35318	4458	772	33.9	550.8	770.5	532	753	33	34	37.7	26.1	50.4	531.7	793.6	8	2	8	B	1	0	0	0	0	0	0	1.4	0
35319	4459	682	34.1	127.1	118.9	112	102	30	34	36.4	23.9	51.9	108.6	142.5	1	2	8	A	1	0	0	0	0	0	0	1.5	0
35320	4459	750	33.7	557.5	166.1	542	149	27	36	35.7	26.7	98.3	561.8	195.8	2	2	8	D	0	1	0	0	0	0.2	0	1.3	0
35321	4459	789	34.7	296.8	391.7	281	372	28	36	37	27.1	74.6	304.8	362.7	3	2	8	D	0	0	0	1	1	0	0	1.4	0
35322	4459	846	34.6	522.3	310.7	508	289	28	40	40	27	86	524.4	280.7	4	2	8	B	1	0	0	0	0	0	0	1.5	0
35323	4459	644	33.9	282	681.4	266	667	33	30	34.2	24	38.2	305.6	662.9	5	2	8	D	0	0	0	1	1	0	0	1.4	0
35324	4459	1003	34.9	526.8	603.5	498	575	60	46	69	18.5	26.7	553.6	590	6	2	8	B	1	0	0	0	0	0.8	0	3.7	1
35325	4459	706	33.6	293.1	856.8	280	840	28	35	34	26.4	73.1	284.4	885.5	7	2	8	D	0	0	0	1	1	0	0	1.3	0
35326	4459	775	33.9	550.8	770.5	532	753	33	34	37.6	26.2	50.5	531.7	793.7	8	2	8	B	1	0	0	0	0	0	0	1.4	0
35327	4460	653	34.5	127.1	119	113	103	29	33	36.4	22.9	50.8	108.1	142.2	1	2	8	A	1	0	0	0	0	0	0	1.6	0
35328	4460	751	33.6	557.8	166.5	542	150	27	38	37.4	25.6	103.4	564.8	195.7	2	2	8	D	0	1	0	0	0	0.1	0	1.5	0
35329	4460	777	34.8	296.7	391.3	281	372	28	36	36.6	27	72.1	305.9	362.8	3	2	8	D	0	0	0	1	1	0	0	1.4	0
35330	4460	848	34.7	522.3	310.8	508	289	28	40	39.5	27.3	87.3	523.7	280.9	4	2	8	B	1	0	0	0	0	0	0	1.4	0
35331	4460	643	33.9	282.1	681.6	266	667	33	30	34.5	23.7	38.7	305.5	662.9	5	2	8	D	0	0	0	1	1	0	0	1.5	0
35332	4460	777	34.6	517.6	605	500	587	35	34	42.1	23.5	43.4	539.4	584.4	6	2	8	B	1	0	0	0	0	1	0	1.8	0
35333	4460	703	33.4	292.8	856.9	280	840	27	36	34.6	25.8	75.9	285.5	886	7	2	8	D	0	0	0	1	1	0	0	1.3	0
35334	4460	780	33.9	550.7	770.5	532	753	33	34	38	26.2	49.8	531.3	793.4	8	2	8	B	1	0	0	0	0	0	0	1.5	0
35335	4461	664	34.8	126.5	118.9	111	103	31	32	36.7	23	47.6	106.2	141.1	1	2	8	A	1	0	0	0	0	0.1	0	1.6	0
35336	4461	778	33.6	557.6	167.1	542	150	27	38	37.6	26.3	107.2	566.5	195.7	2	2	8	D	0	1	0	0	0	0.1	0	1.4	0
35337	4461	772	34.8	296.9	391.1	282	372	27	36	36.6	26.9	73.2	305.5	362.4	3	2	8	D	0	0	0	1	1	0	0	1.4	0
35338	4461	856	34.6	522.2	311	508	289	28	40	39.9	27.3	85	524.9	281.1	4	2	8	B	1	0	0	0	0	0	0	1.5	0
35339	4461	631	33.9	282.2	681.5	266	667	33	29	34	23.6	37.7	305.9	663.1	5	2	8	D	0	0	0	1	1	0	0	1.4	0
35340	4461	789	34.6	517.2	606.6	496	593	43	27	44.9	22.4	17.3	545.9	597.6	6	2	8	B	1	0	0	0	0	0.2	0	2	0
35341	4461	715	33.3	293.2	856.8	281	840	27	36	34.4	26.5	72.9	284.4	885.5	7	2	8	D	0	0	0	1	1	0	0	1.3	0
35342	4461	776	34	550.6	770.4	532	753	33	34	38.3	25.8	49.4	531.1	793.2	8	2	8	B	1	0	0	0	0	0	0	1.5	0
35343	4462	672	34.1	126.9	119.7	112	103	30	33	36.2	23.6	49.2	146.5	97	1	2	8	A	1	0	0	0	0	0.1	0	1.5	0
35344	4462	728	33.2	559	165.6	543	147	26	42	39	23.7	103.4	566	194.8	2	2	8	D	0	1	0	0	0	0.2	0	1.6	0
35345	4462	766	35.1	296.9	391.3	282	372	27	36	36.5	26.7	73.4	305.5	362.5	3	2	8	D	0	0	0	1	1	0	0	1.4	0
35346	4462	863	34.6	522.3	310.9	507	289	29	40	39.6	27.7	85.6	524.6	281	4	2	8	B	1	0	0	0	0	0	0	1.4	0
35347	4462	642	33.9	282	681.6	266	667	33	30	34.2	23.9	37.5	305.8	663.3	5	2	8	D	0	0	0	1	1	0	0	1.4	0
35348	4462	792	34.4	517.1	606.7	496	594	43	26	45.1	22.4	16.6	545.9	598.1	6	2	8	B	1	0	0	0	0	0	0	2	0
35349	4462	709	33.4	293.1	857	281	840	27	36	34.3	26.3	73.2	284.4	885.7	7	2	8	D	0	0	0	1	1	0	0	1.3	0
35350	4462	766	34	550.7	770.4	532	753	33	34	38.1	25.6	49.3	531.1	793.2	8	2	8	B	1	0	0	0	0	0	0	1.5	0
35351	4463	676	34.2	127.1	119.6	113	103	29	34	36.6	23.5	52.4	108.8	143.3	1	2	8	A	1	0	0	0	0	0	0	1.6	0
35352	4463	626	33.3	558.5	163.5	544	148	25	34	32.7	24.4	109.3	568.4	191.8	2	2	8	D	0	1	0	0	0	0.2	0	1.3	0
35353	4463	772	35.1	297.1	391.4	282	372	27	36	36.9	26.6	75.5	304.6	362.3	3	2	8	D	0	0	0	1	1	0	0	1.4	0
35354	4463	866	34.5	522.1	311	507	289	29	40	38.9	28.3	85.5	524.5	281.1	4	2	8	B	1	0	0	0	0	0	0	1.4	0
35355	4463	650	33.9	282	681.5	266	667	33	30	34.2	24.2	37.4	305.8	663.3	5	2	8	D	0	0	0	1	1	0	0	1.4	0
35356	4463	777	34.5	517.1	606.6	496	594	43	26	44.8	22.1	16.8	545.8	597.9	6	2	8	B	1	0	0	0	0	0	0	2	0
35357	4463	715	33.3	293.2	856.9	280	840	28	36	34.6	26.3	75.1	285.5	885.9	7	2	8	D	0	0	0	1	1	0	0	1.3	0
35358	4463	729	34.4	551.1	771.1	533	757	32	28	33.2	28	178.9	521.1	770.5	8	2	8	B	1	0	0	0	0	0.1	0	1.2	0
35359	4464	661	34.2	127	119.3	112	103	30	33	36.3	23.2	51	108.1	142.6	1	2	8	A	1	0	0	0	0	0	0	1.6	0
35360	4464	626	33.2	556.8	170.8	542	156	27	33	33.5	23.8	129.7	576	193.9	2	2	8	D	0	1	0	0	0	0.8	0	1.4	0
35361	4464	761	34.9	297	391.7	282	372	27	36	36.4	26.6	75.3	304.6	362.7	3	2	8	D	0	0	0	1	1	0	0	1.4	0
35362	4464	869	34.5	522.1	311	507	289	29	40	39	28.4	86.8	523.8	281	4	2	8	B	1	0	0	0	0	0	0	1.4	0
35363	4464	652	33.6	282.2	681.6	266	667	33	30	34.4	24.1	37.9	305.9	663.2	5	2	8	D	0	0	0	1	1	0	0	1.4	0
35364	4464	793	34.5	517.3	606.7	496	594	44	26	45.6	22.2	16.4	546.1	598.3	6	2	8	B	1	0	0	0	0	0	0	2.1	0
35365	4464	718	33.3	293.2	856.9	280	840	28	36	34.6	26.4	76.4	286.1	886	7	2	8	D	0	0	0	1	1	0	0	1.3	0
35366	4464	738	34	550.7	770.4	531	756	34	28	34.2	27.5	10.4	521.2	775.8	8	2	8	B	1	0	0	0	0	0.1	0	1.2	0
35367	4465	733	34.1	126.6	119.9	111	102	32	35	39.2	23.8	52.3	144.9	96.2	1	2	8	A	1	0	0	0	0	0.1	0	1.6	0
35368	4465	670	34	555.6	169.2	538	157	31	26	32.5	26.3	156.5	528.1	157.3	2	2	8	D	0	1	0	0	0	0.2	0	1.2	0
35369	4465	766	34.9	297.1	391.6	282	372	27	36	36.8	26.5	74.6	305	362.7	3	2	8	D	0	0	0	1	1	0	0	1.4	0
35370	4465	875	34.5	522.1	310.8	507	289	29	40	39.3	28.4	86.5	523.9	280.8	4	2	8	B	1	0	0	0	0	0	0	1.4	0
35371	4465	648	33.8	282.1	681.4	266	667	33	29	34.5	23.9	35.3	306.6	664.1	5	2	8	D	0	0	0	1	1	0	0	1.4	0
35372	4465	827	34.4	517.8	606.7	495	593	47	27	48.6	21.7	18	546.3	597.4	6	2	8	B	1	0	0	0	0	0	0	2.2	0
35373	4465	718	33.3	293.3	857.1	280	840	28	36	34.5	26.5	74.8	285.4	886	7	2	8	D	0	0	0	1	1	0	0	1.3	0
35374	4465	722	34.2	551.1	768.4	532	753	33	29	35.7	25.7	38.9	527.7	787.3	8	2	8	B	1	0	0	0	0	0.2	0	1.4	0
35375	4466	668	34.5	126.6	119	112	103	30	33	36.5	23.3	52	108.2	142.7	1	2	8	A	1	0	0	0	0	0.1	0	1.6	0
35376	4466	625	34	556.8	170.8	540	157	29	28	29.7	26.8	163.2	528.1	162.1	2	2	8	D	0	1	0	0	0	0.2	0	1.1	0
35377	4466	764	35	297	391.9	282	372	27	37	36.3	26.8	75.4	304.6	362.9	3	2	8	D	0	0	0	1	1	0	0	1.4	0
35378	4466	876	34.4	522.3	310.5	508	288	28	41	40.5	27.6	88.1	523.2	280.5	4	2	8	B	1	0	0	0	0	0	0	1.5	0
35379	4466	647	33.7	282.2	681.2	266	667	33	29	34.7	23.8	35.6	306.6	663.8	5	2	8	D	0	0	0	1	1	0	0	1.5	0
35380	4466	788	34.3	517	606.4	498	590	39	31	43.7	22.9	33.1	542.1	590	6	2	8	B	1	0	0	0	0	0.1	0	1.9	0
35381	4466	719	33.2	293.3	856.9	280	840	28	36	34.7	26.4	75.6	285.8	886	7	2	8	D	0	0	0	1	1	0	0	1.3	0
35382	4466	704	34.5	550.9	768	532	753	33	27	34.6	25.9	22.9	523.2	779.6	8	2	8	B	1	0	0	0	0	0	0	1.3	0
35383	4467	685	34.3	126.2	119	111	101	30	37	39.2	22.2	59.1	110.8	144.7	1	2	8	A	1	0	0	0	0	0	0	1.8	0
35384	4467	609	33.3	555	173.1	539	162	30	23	32.1	24.2	171.5	525.3	168.6	2	2	8	D	0	1	0	0	0	0.3	0	1.3	0
35385	4467	772	35	296.9	391.3	282	372	27	36	36.8	26.7	73.9	305.2	362.5	3	2	8	D	0	0	0	1	1	0.1	0	1.4	0
35386	4467	865	34.6	522.2	310.7	507	288	29	41	40.2	27.4	86.2	524.2	280.7	4	2	8	B	1	0	0	0	0	0	0	1.5	0
35387	4467	650	33.8	282.2	681.3	267	667	32	30	34.5	24	39.8	305.3	662.1	5	2	8	D	0	0	0	1	1	0	0	1.4	0
35388	4467	791	34.6	518.7	606.4	497	591	44	29	48.1	20.9	25.6	545.8	593.4	6	2	8	B	1	0	0	0	0	0.2	0	2.3	0
35389	4467	715	33.2	293.3	856.8	280	840	29	36	34.7	26.2	76.1	286.1	886	7	2	8	D	0	0	0	1	1	0	0	1.3	0
35390	4467	772	33.9	550.5	768.8	532	752	33	32	37.7	26.1	42.7	528.5	789.2	8	2	8	B	1	0	0	0	0	0.1	0	1.4	0
35391	4468	655	34.2	126.4	118.6	112	101	28	36	37.5	22.3	61.3	112	145	1	2	8	A	1	0	0	0	0	0	0	1.7	0
35392	4468	676	33.3	553.7	171.3	537	159	32	25	34.4	25	171.4	524.1	166.8	2	2	8	D	0	1	0	0	0	0.2	0	1.4	0
35393	4468	769	34.9	296.8	391.3	282	372	27	36	36.3	27	73.1	305.5	362.6	3	2	8	D	0	0	0	1	1	0	0	1.3	0
35394	4468	857	34.6	522.3	310.9	508	289	28	40	40.1	27.2	86.8	524	280.9	4	2	8	B	1	0	0	0	0	0	0	1.5	0
35395	4468	645	34	282.1	681.4	266	667	33	29	34.3	24	37.9	305.8	663	5	2	8	D	0	0	0	1	1	0	0	1.4	0
35396	4468	859	34.6	521.4	604.1	499	585	45	35	52.1	21	34.3	546.2	587.2	6	2	8	B	1	0	0	0	0	0.4	0	2.5	1
35397	4468	722	33.2	293.2	856.9	280	840	28	36	34.7	26.5	76	285.9	886	7	2	8	D	0	0	0	1	1	0	0	1.3	0
35398	4468	823	33.8	549.9	768	532	750	33	34	39.8	26.3	46	529	789.5	8	2	8	B	1	0	0	0	0	0.1	0	1.5	0
35399	4469	646	34.6	125.4	118.6	111	102	29	34	36.7	22.4	53.7	107.7	142.8	1	2	8	A	1	0	0	0	0	0.1	0	1.6	0
35400	4469	757	34.1	555.4	170.1	539	154	30	36	38.5	25	128.8	574.2	193.4	2	2	8	D	0	1	0	0	0	0.2	0	1.5	0
35401	4469	749	34.9	296.9	391.1	282	372	27	36	36	26.5	72.2	306	362.6	3	2	8	D	0	0	0	1	1	0	0	1.4	0
35402	4469	867	34.6	522.1	311	507	289	29	40	40.1	27.5	85.6	524.4	281.1	4	2	8	B	1	0	0	0	0	0	0	1.5	0
35403	4469	639	33.9	282.3	681.4	266	667	33	29	34.6	23.5	37.3	306.1	663.2	5	2	8	D	0	0	0	1	1	0	0	1.5	0
35404	4469	878	34.7	521.9	602.8	499	579	44	41	54.3	20.6	40.6	544.7	583.2	6	2	8	B	1	0	0	0	0	0.1	0	2.6	1
35405	4469	712	33.6	293	857	280	840	28	36	34.6	26.2	76.4	286	886.1	7	2	8	D	0	0	0	1	1	0	0	1.3	0
35406	4469	818	33.7	550.1	767.7	533	750	32	34	38.8	26.9	47.2	529.7	789.7	8	2	8	B	1	0	0	0	0	0	0	1.4	0
35407	4470	668	34.2	125.7	118.3	111	102	30	34	36.7	23.2	51.5	107	141.7	1	2	8	A	1	0	0	0	0	0	0	1.6	0
35408	4470	726	34.1	555.7	165.6	539	150	30	32	35.2	26.2	131.5	535.8	143.1	2	2	8	D	0	1	0	0	0	0.5	0	1.3	0
35409	4470	753	35.1	297	391.2	282	372	27	36	36.2	26.5	74.5	305	362.3	3	2	8	D	0	0	0	1	1	0	0	1.4	0
35410	4470	879	34.6	522.1	310.9	507	289	29	40	39.6	28.3	84.7	524.9	281	4	2	8	B	1	0	0	0	0	0	0	1.4	0
35411	4470	637	34	282	681.3	266	667	33	29	34.4	23.6	35.8	306.3	663.7	5	2	8	D	0	0	0	1	1	0	0	1.5	0
35412	4470	887	34.5	522.7	604.9	498	590	54	30	55.8	20.2	23.8	550.2	592.8	6	2	8	B	1	0	0	0	0	0.2	0	2.8	1
35413	4470	718	33.3	293	857.2	280	840	28	36	34.9	26.2	73.5	284.5	886	7	2	8	D	0	0	0	1	1	0	0	1.3	0
35414	4470	810	33.8	550.3	767.7	533	750	32	34	39.1	26.3	49.3	530.7	790.5	8	2	8	B	1	0	0	0	0	0	0	1.5	0
35415	4471	665	34.4	125.9	118.3	111	102	30	34	36.6	23.1	51.4	107.2	141.8	1	2	8	A	1	0	0	0	0	0	0	1.6	0
35416	4471	703	34.3	555.9	165.9	539	151	30	33	35.2	25.4	134.8	534.7	144.6	2	2	8	D	0	1	0	0	0	0	0	1.4	0
35417	4471	748	35.3	297.1	391.3	282	372	27	36	36.5	26.1	73.4	305.7	362.5	3	2	8	D	0	0	0	1	1	0	0	1.4	0
35418	4471	892	34.4	522.2	310.6	507	288	29	41	40	28.4	85	524.8	280.7	4	2	8	B	1	0	0	0	0	0	0	1.4	0
35419	4471	644	33.7	282.3	681.3	266	667	33	29	34.6	23.7	36.2	306.5	663.6	5	2	8	D	0	0	0	1	1	0	0	1.5	0
35420	4471	867	34.5	522	604.5	498	586	48	34	54.5	20.2	30.6	547.9	589.2	6	2	8	B	1	0	0	0	0	0.1	0	2.7	1
35421	4471	717	33.3	293.1	856.9	280	840	28	36	34.7	26.3	76.6	286.1	886.1	7	2	8	D	0	0	0	1	1	0	0	1.3	0
35422	4471	797	33.7	550.3	767.8	533	750	32	34	38.8	26.2	49.8	531	790.7	8	2	8	B	1	0	0	0	0	0	0	1.5	0
35423	4472	684	34.3	125.5	118.9	109	102	32	33	37.7	23.1	47.9	105.3	141.1	1	2	8	A	1	0	0	0	0	0.1	0	1.6	0
35424	4472	698	34.5	555.2	166.5	539	151	30	34	34.4	25.9	133.2	575.7	188.4	2	2	8	D	0	1	0	0	0	0.1	0	1.3	0
35425	4472	736	35.1	297.2	391.4	282	372	27	36	36.5	25.7	74.8	305	362.4	3	2	8	D	0	0	0	1	1	0	0	1.4	0
35426	4472	894	34.4	522.4	310.3	507	289	30	40	39.5	28.8	85	524.9	280.4	4	2	8	B	1	0	0	0	0	0	0	1.4	0
35427	4472	645	33.6	282.2	681.3	266	667	33	29	34.8	23.6	36.3	306.4	663.5	5	2	8	D	0	0	0	1	1	0	0	1.5	0
35428	4472	804	34.4	519	605.5	501	586	34	35	41.7	24.6	46	539.8	583.9	6	2	8	B	1	0	0	0	0	0.3	0	1.7	0
35429	4472	721	33.3	293	857.1	280	840	28	36	34.9	26.3	74.7	285	886.1	7	2	8	D	0	0	0	1	1	0	0	1.3	0
35430	4472	815	33.8	550.3	768	533	750	32	35	39.2	26.5	51.1	531.5	791.3	8	2	8	B	1	0	0	0	0	0	0	1.5	0
35431	4473	682	34.1	129	120.7	111	105	34	31	35.7	24.3	47.4	108.7	142.8	1	2	8	A	1	0	0	0	0	0.4	0	1.5	0
35432	4473	791	33.8	556.2	169.2	539	153	30	35	35.3	28.5	113.2	568	196.8	2	2	8	D	0	1	0	0	0	0.3	0	1.2	0
35433	4473	730	35.2	297	391.4	282	372	27	36	36	25.8	72.8	305.9	362.7	3	2	8	D	0	0	0	1	1	0	0	1.4	0
35434	4473	925	34.2	522.2	310	507	288	30	41	40.6	29	86.7	523.9	280.1	4	2	8	B	1	0	0	0	0	0	0	1.4	0
35435	4473	640	33.8	282.1	681.2	266	667	33	29	34.8	23.4	34.6	306.8	664.1	5	2	8	D	0	0	0	1	1	0	0	1.5	0
35436	4473	846	34.5	517.9	604.1	501	581	31	41	42.9	25.1	59.7	533.1	578.2	6	2	8	B	1	0	0	0	0	0.2	0	1.7	0
35437	4473	719	33.5	293.1	857	280	840	28	36	34.5	26.5	75.3	285.5	886	7	2	8	D	0	0	0	1	1	0	0	1.3	0
35438	4473	804	33.8	550.4	768	533	750	32	35	39.1	26.2	50.6	531.3	791.2	8	2	8	B	1	0	0	0	0	0	0	1.5	0
35439	4474	690	34.2	128	118.4	112	102	32	31	34	25.8	47.4	148.2	96.3	1	2	8	A	1	0	0	0	0	0.3	0	1.3	0
35440	4474	716	34.1	557.9	172.1	545	155	24	34	36.6	24.9	84	561	142.3	2	2	8	D	0	1	0	0	0	0.3	0	1.5	0
35441	4474	737	35.1	297	391.9	282	373	27	35	35.7	26.3	74.5	305	363	3	2	8	D	0	0	0	1	1	0	0	1.4	0
35442	4474	906	34.3	522.5	309.8	508	288	28	41	41.1	28.1	86.6	524.2	279.8	4	2	8	B	1	0	0	0	0	0	0	1.5	0
35443	4474	623	33.9	282.3	681.1	267	667	32	29	34.4	23.1	36.6	306.4	663.2	5	2	8	D	0	0	0	1	1	0	0	1.5	0
35444	4474	818	34.5	518	605.1	499	583	37	38	45.9	22.7	43.9	539.7	584.3	6	2	8	B	1	0	0	0	0	0.1	0	2	0
35445	4474	732	33.3	293.1	856.9	280	840	29	36	34.3	27.2	73.1	284.4	885.6	7	2	8	D	0	0	0	1	1	0	0	1.3	0
35446	4474	795	33.8	550.4	768.1	533	750	32	35	39.1	25.9	50.6	531.4	791.3	8	2	8	B	1	0	0	0	0	0	0	1.5	0
35447	4475	702	34.3	124.7	118	104	103	38	27	39.7	22.5	25	97.5	130.7	1	2	8	A	1	0	0	0	0	0.3	0	1.8	0
35448	4475	716	33.2	555.8	182.6	539	166	30	31	31.3	29.1	165.5	526.8	175	2	2	8	D	0	1	0	0	0	1.1	1	1.1	0
35449	4475	743	35.2	297.1	391.8	282	373	27	35	35.8	26.4	75.9	304.4	362.7	3	2	8	D	0	0	0	1	1	0	0	1.4	0
35450	4475	918	34.4	522.3	309.8	507	287	29	42	41.8	27.9	87.1	523.8	279.9	4	2	8	B	1	0	0	0	0	0	0	1.5	0
35451	4475	627	33.9	282.1	681.1	267	667	32	29	34.1	23.4	37.7	305.8	662.7	5	2	8	D	0	0	0	1	1	0	0	1.5	0
35452	4475	839	34.1	528.2	597.2	511	580	35	37	40.2	26.6	134.9	549.3	618.4	6	2	8	B	1	0	0	0	0	1.3	1	1.5	0
35453	4475	720	33.3	292.9	856.9	280	840	28	36	34.6	26.5	74.6	284.9	885.9	7	2	8	D	0	0	0	1	1	0	0	1.3	0
35454	4475	803	33.9	550.2	768.1	533	750	32	35	38.9	26.3	50.3	531.1	791.2	8	2	8	B	1	0	0	0	0	0	0	1.5	0
35455	4476	776	34.1	125	118.3	105	105	39	27	40	24.7	10.4	95.5	123.7	1	2	8	A	1	0	0	0	0	0	0	1.6	0
35456	4476	701	33.1	558.9	187.9	546	169	23	36	37.9	23.5	85.2	561.4	158	2	2	8	D	0	1	0	0	0	0.6	0	1.6	0
35457	4476	742	35.2	296.8	391.7	282	373	27	35	35.5	26.6	72.9	305.6	363	3	2	8	D	0	0	0	1	1	0	0	1.3	0
35458	4476	898	34.6	522.4	309.9	507	288	29	41	40.7	28.1	86.9	524	280	4	2	8	B	1	0	0	0	0	0	0	1.4	0
35459	4476	622	34	282.2	681.1	267	667	32	29	33.9	23.4	36.9	306.2	663.1	5	2	8	D	0	0	0	1	1	0	0	1.4	0
35460	4476	846	34.2	525.7	602.5	508	583	35	37	40.6	26.5	49.7	545.1	579.6	6	2	8	B	1	0	0	0	0	0.6	0	1.5	0
35461	4476	717	33.4	293	856.9	280	840	28	36	34.6	26.4	75.5	285.5	886	7	2	8	D	0	0	0	1	1	0	0	1.3	0
35462	4476	794	33.9	550.4	768.2	533	750	32	35	39.2	25.8	51.3	531.7	791.6	8	2	8	B	1	0	0	0	0	0	0	1.5	0
35463	4477	778	34.1	124.6	119.2	104	105	39	28	39.9	24.9	11.8	95.3	125.3	1	2	8	A	1	0	0	0	0	0.1	0	1.6	0
35464	4477	664	33.5	559.4	188.8	547	170	22	36	37.5	22.5	83.2	562.9	159	2	2	8	D	0	1	0	0	0	0.1	0	1.7	0
35465	4477	738	35	297	391.6	282	372	27	36	35.8	26.2	73.9	305.3	362.8	3	2	8	D	0	0	0	1	1	0	0	1.4	0
35466	4477	882	34.5	522.5	310.4	507	288	30	41	40.2	27.9	84.8	525.2	280.5	4	2	8	B	1	0	0	0	0	0	0	1.4	0
35467	4477	618	34	282.4	681.1	267	667	32	29	34.2	23	37.3	306.3	662.9	5	2	8	D	0	0	0	1	1	0	0	1.5	0
35468	4477	864	34.5	503.9	609	472	597	58	23	54.2	20.3	3.8	474	610.9	6	2	8	B	1	0	0	0	0	2.3	1	2.7	0
35469	4477	723	33.4	293	856.8	280	840	28	36	34.7	26.5	75.8	285.6	885.9	7	2	8	D	0	0	0	1	1	0	0	1.3	0
35470	4477	809	33.8	550.1	768.5	532	750	33	36	39.9	25.8	48.9	530.4	791.1	8	2	8	B	1	0	0	0	0	0	0	1.5	0
35471	4478	783	34.5	128.1	120.5	111	105	34	31	34.6	28.8	159.8	99.9	110.1	1	2	8	A	1	0	0	0	0	0.4	0	1.2	0
35472	4478	803	33	557.5	193.5	542	172	27	39	39.1	26.1	74.4	565.5	164.6	2	2	8	D	0	1	0	0	0	0.5	0	1.5	0
35473	4478	728	35.4	296.9	391.3	282	372	27	35	35.3	26.3	71.5	306.4	362.8	3	2	8	D	0	0	0	1	1	0	0	1.3	0
35474	4478	887	34.4	522.4	310.5	507	288	29	41	40.3	28	84.6	525.2	280.6	4	2	8	B	1	0	0	0	0	0	0	1.4	0
35475	4478	612	34	282.3	681.1	267	667	32	29	34	22.9	36.6	306.4	663.2	5	2	8	D	0	0	0	1	1	0	0	1.5	0
35476	4478	786	34.8	503.4	609	477	599	50	21	48.2	20.7	175.1	473.5	606.4	6	2	8	B	1	0	0	0	0	0.1	0	2.3	1
35477	4478	730	33.3	293	857	280	840	29	36	34.7	26.8	73.5	284.5	885.8	7	2	8	D	0	0	0	1	1	0	0	1.3	0
35478	4478	815	33.9	550	768.3	532	750	33	35	39.8	26.1	48.2	530	790.6	8	2	8	B	1	0	0	0	0	0	0	1.5	0
35479	4479	686	35.1	125	123.9	110	107	32	31	34.2	25.5	146	149.9	140.7	1	2	8	A	1	0	0	0	0	0.5	0	1.3	0
35480	4479	842	33	557.1	193.5	542	174	27	38	39.6	27	79.4	562.6	164.1	2	2	8	D	0	1	0	0	0	0	0	1.5	0
35481	4479	741	35.2	297.1	391.2	283	372	26	36	36.3	26	75.6	304.5	362.2	3	2	8	D	0	0	0	1	1	0	0	1.4	0
35482	4479	876	34.4	522.6	310.3	508	288	28	41	40.2	27.8	84.7	525.3	280.4	4	2	8	B	1	0	0	0	0	0	0	1.4	0
35483	4479	613	34.1	282.3	681.1	267	667	32	29	34.2	22.8	37.4	306.1	662.9	5	2	8	D	0	0	0	1	1	0	0	1.5	0
35484	4479	779	34.5	503.7	609.5	477	600	50	21	48.3	20.5	175	473.8	606.9	6	2	8	B	1	0	0	0	0	0.1	0	2.4	1
35485	4479	721	33.4	292.9	857.1	280	840	28	36	34.6	26.5	74.1	284.7	885.9	7	2	8	D	0	0	0	1	1	0	0	1.3	0
35486	4479	821	33.7	549.8	768.3	532	750	33	35	39.7	26.3	47.6	529.6	790.4	8	2	8	B	1	0	0	0	0	0	0	1.5	0
35487	4480	638	34.1	128	122.9	111	109	34	28	35.8	22.7	153.4	154.9	136.3	1	2	8	A	1	0	0	0	0	0.3	0	1.6	0
35488	4480	852	33.2	556.4	193.9	542	175	27	37	38.9	27.9	82.5	560.3	164.2	2	2	8	D	0	1	0	0	0	0.1	0	1.4	0
35489	4480	745	35.2	297	391.4	282	372	27	36	36.3	26.1	74.9	304.8	362.4	3	2	8	D	0	0	0	1	1	0	0	1.4	0
35490	4480	887	34.6	522.3	310.2	507	288	29	41	40.2	28.1	85	524.9	280.3	4	2	8	B	1	0	0	0	0	0	0	1.4	0
35491	4480	617	34.1	282.2	681.2	267	667	32	29	34	23.1	38.3	305.7	662.6	5	2	8	D	0	0	0	1	1	0	0	1.5	0
35492	4480	788	34.6	503.5	609.1	476	599	51	21	49.1	20.5	174.8	473.6	606.4	6	2	8	B	1	0	0	0	0	0	0	2.4	1
35493	4480	724	33.3	293.1	856.9	280	840	29	36	34.5	26.8	73.7	284.6	885.7	7	2	8	D	0	0	0	1	1	0	0	1.3	0
35494	4480	824	34	549.8	768.4	532	750	33	36	40	26.3	48.1	529.7	790.7	8	2	8	B	1	0	0	0	0	0	0	1.5	0
35495	4481	640	34.4	126.8	123.2	112	107	31	31	35	23.3	138.5	149.3	143.1	1	2	8	A	1	0	0	0	0	0.1	0	1.5	0
35496	4481	856	33.2	556.1	194.2	542	175	27	38	39	28	84.4	559	164.4	2	2	8	D	0	1	0	0	0	0	0	1.4	0
35497	4481	751	35	297	391.3	282	372	27	36	36.6	26.1	72.2	306.2	362.8	3	2	8	D	0	0	0	1	1	0	0	1.4	0
35498	4481	901	34.4	522.7	310	508	288	29	41	40.3	28.5	85.9	524.8	280.1	4	2	8	B	1	0	0	0	0	0	0	1.4	0
35499	4481	627	34	282.1	681.2	266	667	33	29	34.5	23.1	36.1	306.3	663.5	5	2	8	D	0	0	0	1	1	0	0	1.5	0
35500	4481	789	34.4	503.5	609.3	477	599	50	22	48.7	20.6	174.2	473.6	606.3	6	2	8	B	1	0	0	0	0	0	0	2.4	1
35501	4481	722	33.5	293	857	280	840	28	36	34.4	26.7	73.3	284.3	885.7	7	2	8	D	0	0	0	1	1	0	0	1.3	0
35502	4481	836	33.8	549.7	768.3	532	750	33	36	40	26.6	48.8	530	790.9	8	2	8	B	1	0	0	0	0	0	0	1.5	0
35503	4482	694	34.1	124.5	122.8	108	105	33	33	38.3	23.1	137.5	102.4	102.5	1	2	8	A	1	0	0	0	0	0.2	0	1.7	0
35504	4482	852	33.2	555.9	194	542	174	27	38	39	27.8	87.7	557.1	164	2	2	8	D	0	1	0	0	0	0	0	1.4	0
35505	4482	736	35.2	297	391.6	282	372	27	36	36	26	74.6	305	362.7	3	2	8	D	0	0	0	1	1	0	0	1.4	0
35506	4482	890	34.3	522.6	309.8	508	288	29	41	40.7	27.8	87	524.2	279.8	4	2	8	B	1	0	0	0	0	0	0	1.5	0
35507	4482	610	34	282.3	681	267	667	32	28	34.1	22.8	36.1	306.5	663.3	5	2	8	D	0	0	0	1	1	0	0	1.5	0
35508	4482	782	34.5	503.7	609.5	477	600	50	21	48.5	20.5	175	473.8	606.8	6	2	8	B	1	0	0	0	0	0	0	2.4	1
35509	4482	724	33.3	292.9	857	280	840	28	36	34.5	26.7	74.4	284.8	885.9	7	2	8	D	0	0	0	1	1	0	0	1.3	0
35510	4482	827	33.8	549.7	768.3	532	750	33	35	39.8	26.4	47.2	529.3	790.3	8	2	8	B	1	0	0	0	0	0	0	1.5	0
35511	4483	715	34.2	124.7	122.7	105	108	39	29	41.8	21.8	156.7	97.1	110.9	1	2	8	A	1	0	0	0	0	0	0	1.9	0
35512	4483	883	33.3	556.1	193.5	541	173	28	39	39.9	28.2	80.1	561.2	163.9	2	2	8	D	0	1	0	0	0	0.1	0	1.4	0
35513	4483	752	35.1	296.9	391.7	282	372	27	36	36	26.6	72.1	306.1	363.1	3	2	8	D	0	0	0	1	1	0	0	1.4	0
35514	4483	881	34.6	522.8	309.9	508	288	29	40	40.6	27.6	85.8	525	280	4	2	8	B	1	0	0	0	0	0	0	1.5	0
35515	4483	614	34	282.3	681	267	667	32	29	34.3	22.8	36.3	306.4	663.2	5	2	8	D	0	0	0	1	1	0	0	1.5	0
35516	4483	767	34.7	503.8	609.3	477	599	50	21	48.6	20.1	175	473.9	606.7	6	2	8	B	1	0	0	0	0	0	0	2.4	1
35517	4483	711	33.6	292.9	856.9	280	840	28	36	34.5	26.2	75	285.1	885.9	7	2	8	D	0	0	0	1	1	0	0	1.3	0
35518	4483	835	33.9	549.7	768.5	532	750	33	36	39.9	26.6	48.1	529.7	790.8	8	2	8	B	1	0	0	0	0	0	0	1.5	0
35519	4484	745	34.2	123.8	123	101	112	42	23	43	22.1	175.7	93.8	120.8	1	2	8	A	1	0	0	0	0	0.1	0	1.9	0
35520	4484	880	33.5	556.1	193.4	541	173	28	39	40	28	80.5	561	163.8	2	2	8	D	0	1	0	0	0	0	0	1.4	0
35521	4484	747	35.1	297	391.8	282	373	27	35	36	26.4	73.6	305.5	363	3	2	8	D	0	0	0	1	1	0	0	1.4	0
35522	4484	874	34.6	522.8	309.8	508	288	29	40	40.7	27.3	85.9	525	279.9	4	2	8	B	1	0	0	0	0	0	0	1.5	0
35523	4484	625	33.8	282.3	681.1	267	667	32	29	34	23.4	37.2	306.2	663	5	2	8	D	0	0	0	1	1	0	0	1.5	0
35524	4484	794	34.5	504.2	608.7	479	598	48	23	48.7	20.8	170.6	474.6	603.8	6	2	8	B	1	0	0	0	0	0.1	0	2.3	1
35525	4484	717	33.5	292.9	856.9	280	840	28	36	34.7	26.3	75.5	285.4	885.9	7	2	8	D	0	0	0	1	1	0	0	1.3	0
35526	4484	830	33.9	549.8	768.4	532	750	33	36	39.8	26.6	47.7	529.6	790.6	8	2	8	B	1	0	0	0	0	0	0	1.5	0
35527	4485	777	34.3	124.7	120.8	102	107	42	25	41.4	23.9	9.5	95.1	125.8	1	2	8	A	1	0	0	0	0	0.2	0	1.7	0
35528	4485	848	33	557.1	193.6	542	173	27	39	39.7	27.2	77.3	563.6	164.4	2	2	8	D	0	1	0	0	0	0.1	0	1.5	0
35529	4485	744	35	297	391.6	282	372	27	36	36	26.3	74.1	305.2	362.8	3	2	8	D	0	0	0	1	1	0	0	1.4	0
35530	4485	870	34.6	522.7	310.5	508	288	28	41	40.5	27.4	84.6	525.4	280.6	4	2	8	B	1	0	0	0	0	0.1	0	1.5	0
35531	4485	623	34.1	282.3	681.1	267	667	32	29	34.3	23.2	37.8	306	662.7	5	2	8	D	0	0	0	1	1	0	0	1.5	0
35532	4485	779	34.7	504.3	608.9	479	599	48	22	48.6	20.4	170.4	474.7	603.9	6	2	8	B	1	0	0	0	0	0	0	2.4	1
35533	4485	700	33.4	292.8	855.7	280	839	28	36	34.4	25.9	74.7	284.9	884.7	7	2	8	D	0	0	0	1	1	0.1	0	1.3	0
35534	4485	829	33.8	549.8	768.3	532	750	33	35	39.4	26.8	47.7	529.6	790.5	8	2	8	B	1	0	0	0	0	0	0	1.5	0
35535	4486	751	34.3	125.1	120.8	104	107	40	25	39.9	23.9	10.4	95.6	126.2	1	2	8	A	1	0	0	0	0	0	0	1.7	0
35536	4486	858	32.9	556.9	193.6	542	175	27	37	39.1	28	84.5	554.1	223.4	2	2	8	D	0	1	0	0	0	0	0	1.4	0
35537	4486	746	35	297	391.3	282	372	27	36	35.9	26.5	72.1	306.2	362.8	3	2	8	D	0	0	0	1	1	0	0	1.4	0
35538	4486	876	34.5	522.6	310.6	508	288	28	41	40.1	27.8	85.3	525	280.7	4	2	8	B	1	0	0	0	0	0	0	1.4	0
35539	4486	616	34	282.1	681.2	266	667	33	29	34.1	23	37.2	306	663	5	2	8	D	0	0	0	1	1	0	0	1.5	0
35540	4486	781	34.8	504.3	608.9	479	598	48	23	48.6	20.5	170	474.7	603.7	6	2	8	B	1	0	0	0	0	0	0	2.4	1
35541	4486	703	33.4	292.4	856.3	280	839	28	37	36.3	24.7	64.9	279.7	883.5	7	2	8	D	0	0	0	1	1	0.1	0	1.5	0
35542	4486	825	33.9	549.8	768.1	532	750	33	35	39.5	26.6	47	529.3	790.1	8	2	8	B	1	0	0	0	0	0	0	1.5	0
35543	4487	757	34	125.4	121.1	104	107	40	26	40.4	23.9	11.4	96	127	1	2	8	A	1	0	0	0	0	0	0	1.7	0
35544	4487	743	33	558.5	194.3	545	175	24	37	38	24.9	86.2	560.5	164.4	2	2	8	D	0	1	0	0	0	0.2	0	1.5	0
35545	4487	742	35.1	296.9	391.2	282	372	27	36	36	26.3	73	305.7	362.6	3	2	8	D	0	0	0	1	1	0	0	1.4	0
35546	4487	872	34.7	522.6	310.3	508	288	28	41	40.4	27.5	85.5	525	280.4	4	2	8	B	1	0	0	0	0	0	0	1.5	0
35547	4487	621	34	282.2	681.2	267	667	32	29	34.3	23	37.6	306	662.9	5	2	8	D	0	0	0	1	1	0	0	1.5	0
35548	4487	742	34.6	505.9	609.8	482	599	46	21	45.6	20.7	2.9	475.9	611.3	6	2	8	B	1	0	0	0	0	0.2	0	2.2	0
35549	4487	697	33.4	292.9	856.4	280	840	28	35	34.3	25.9	70.4	282.8	884.7	7	2	8	D	0	0	0	1	1	0.1	0	1.3	0
35550	4487	836	33.8	549.6	768	532	750	33	35	39.3	27.1	47.2	529.2	790	8	2	8	B	1	0	0	0	0	0	0	1.5	0
35551	4488	757	34.3	125.1	121.2	103	107	41	26	40.6	23.7	10	95.6	126.4	1	2	8	A	1	0	0	0	0	0	0	1.7	0
35552	4488	802	33	558	193.1	545	174	24	38	40.2	25.4	90.1	557.9	163.1	2	2	8	D	0	1	0	0	0	0.1	0	1.6	0
35553	4488	751	35.3	296.9	391.3	282	372	27	36	36.5	26.2	72.8	305.8	362.6	3	2	8	D	0	0	0	1	1	0	0	1.4	0
35554	4488	893	34.6	522.5	310.2	507	288	30	41	40.3	28.2	83.4	526	280.4	4	2	8	B	1	0	0	0	0	0	0	1.4	0
35555	4488	623	33.9	282.1	681.1	267	667	32	29	34.1	23.3	38.6	305.6	662.4	5	2	8	D	0	0	0	1	1	0	0	1.5	0
35556	4488	748	34.4	508.5	607.7	486	595	43	23	43.2	22	10.1	479	613	6	2	8	B	1	0	0	0	0	0.3	0	2	0
35557	4488	780	33.5	293.4	857.4	280	839	27	40	38.4	25.9	96.6	296.8	887.2	7	2	8	D	0	0	0	1	1	0.1	0	1.5	0
35558	4488	835	33.6	549.7	768.1	532	750	33	35	39.5	26.9	48	529.6	790.4	8	2	8	B	1	0	0	0	0	0	0	1.5	0
35559	4489	763	33.9	125.5	121.4	103	106	41	28	40.1	24.2	21.1	97.5	132.2	1	2	8	A	1	0	0	0	0	0	0	1.7	0
35560	4489	782	32.9	557.7	192.3	545	174	24	37	39.5	25.2	94.5	560.1	222.2	2	2	8	D	0	1	0	0	0	0.1	0	1.6	0
35561	4489	755	34.9	297.1	391.6	282	372	27	36	36.6	26.3	73.4	305.7	362.8	3	2	8	D	0	0	0	1	1	0	0	1.4	0
35562	4489	904	34.6	523.4	309.8	508	288	30	40	40.4	28.5	83.6	526.8	280	4	2	8	B	1	0	0	0	0	0.1	0	1.4	0
35563	4489	625	33.9	282.2	681.3	267	667	32	29	34.4	23.1	38.7	305.6	662.5	5	2	8	D	0	0	0	1	1	0	0	1.5	0
35564	4489	784	34.6	506	609	480	597	48	23	47.1	21.2	1.6	476	609.8	6	2	8	B	1	0	0	0	0	0.3	0	2.2	0
35565	4489	762	33.3	294.9	856.6	281	839	27	38	37.1	26.1	91.7	295.8	886.6	7	2	8	D	0	0	0	1	1	0.2	0	1.4	0
35566	4489	834	33.9	549.8	768.1	532	750	33	35	39.3	27	48.1	529.7	790.4	8	2	8	B	1	0	0	0	0	0	0	1.5	0
35567	4490	743	33.9	126.2	120.8	106	105	38	29	38.8	24.4	23	98.6	132.5	1	2	8	A	1	0	0	0	0	0.1	0	1.6	0
35568	4490	830	33.2	558	189.4	545	167	24	42	42.8	24.7	92.8	556.5	159.4	2	2	8	D	0	1	0	0	0	0.3	0	1.7	0
35569	4490	753	35	296.9	391.5	282	372	27	36	36.2	26.5	74.8	304.8	362.5	3	2	8	D	0	0	0	1	1	0	0	1.4	0
35570	4490	907	34.5	523.2	309.7	508	288	29	40	40.5	28.5	84.2	526.2	279.9	4	2	8	B	1	0	0	0	0	0	0	1.4	0
35571	4490	641	33.8	282.4	679.3	267	664	31	30	34.9	23.4	42.4	304.6	659.1	5	2	8	D	0	0	0	1	1	0.2	0	1.5	0
35572	4490	767	34.6	506.3	609.4	481	598	47	22	45.6	21.4	0.6	476.3	609.7	6	2	8	B	1	0	0	0	0	0	0	2.1	0
35573	4490	778	33.5	295.1	856.8	281	839	27	39	38.1	26	98.8	299.7	886.5	7	2	8	D	0	0	0	1	1	0	0	1.5	0
35574	4490	825	33.9	549.9	768.2	532	750	33	35	39.3	26.7	48.2	529.9	790.5	8	2	8	B	1	0	0	0	0	0	0	1.5	0
35575	4491	695	34.1	130.7	120.7	112	105	35	29	35.9	24.6	34.7	106	137.7	1	2	8	A	1	0	0	0	0	0.5	0	1.5	0
35576	4491	739	33.4	555.5	181.7	534	168	35	30	34.7	27.1	147.6	530.1	165.6	2	2	8	D	0	1	0	0	0	0.8	0	1.3	0
35577	4491	765	34.9	296.9	391.8	282	372	27	36	36.4	26.7	75.3	304.5	362.8	3	2	8	D	0	0	0	1	1	0	0	1.4	0
35578	4491	895	34.6	523.3	309.7	508	288	29	40	40.7	28	84.9	526	279.8	4	2	8	B	1	0	0	0	0	0	0	1.5	0
35579	4491	644	33.6	282.5	680.3	267	665	31	30	34.6	23.7	41.1	305.1	660.6	5	2	8	D	0	0	0	1	1	0.1	0	1.5	0
35580	4491	760	34.5	506	609.4	481	598	46	22	45.5	21.3	1.3	476.1	610.1	6	2	8	B	1	0	0	0	0	0	0	2.1	0
35581	4491	775	33.4	294.9	856.7	281	839	27	39	37.8	26.1	97.7	298.9	886.4	7	2	8	D	0	0	0	1	1	0	0	1.5	0
35582	4491	819	33.9	549.8	768.3	532	750	33	35	39.7	26.3	47.3	529.5	790.3	8	2	8	B	1	0	0	0	0	0	0	1.5	0
35583	4492	726	34	128.6	115.7	111	99	34	31	35.7	25.9	38.6	152	97	1	2	8	A	1	0	0	0	0	0.6	0	1.4	0
35584	4492	676	33.3	557.4	182.2	540	167	29	32	33.1	26	116.8	543.9	155.4	2	2	8	D	0	1	0	0	0	0.2	0	1.3	0
35585	4492	769	34.9	296.8	391.9	281	372	28	36	36.1	27.1	73.3	305.4	363.1	3	2	8	D	0	0	0	1	1	0	0	1.3	0
35586	4492	898	34.7	523.6	309.4	509	287	28	41	41.5	27.5	84.3	526.5	279.6	4	2	8	B	1	0	0	0	0	0	0	1.5	0
35587	4492	645	33.8	282.3	681.7	267	667	31	30	34.4	23.9	42.2	260.1	701.8	5	2	8	D	0	0	0	1	1	0.1	0	1.4	0
35588	4492	776	34.4	506.2	609.5	481	598	47	23	45.7	21.6	0.3	476.2	609.6	6	2	8	B	1	0	0	0	0	0	0	2.1	0
35589	4492	763	33.5	295	856.6	281	839	27	39	37.5	25.9	98.7	299.5	886.2	7	2	8	D	0	0	0	1	1	0	0	1.4	0
35590	4492	824	34	549.8	768.2	532	750	33	35	39.8	26.3	47.7	529.6	790.4	8	2	8	B	1	0	0	0	0	0	0	1.5	0
35591	4493	762	34.1	126.5	117.3	107	101	36	29	36.4	26.6	22.3	98.7	128.6	1	2	8	A	1	0	0	0	0	0.3	0	1.4	0
35592	4493	659	33.2	558.9	190	547	173	22	35	36.3	23.1	99.3	563.7	219.6	2	2	8	D	0	1	0	0	0	0.8	0	1.6	0
35593	4493	773	34.7	296.9	391.3	282	372	27	36	36.8	26.8	73.2	305.6	362.6	3	2	8	D	0	0	0	1	1	0.1	0	1.4	0
35594	4493	879	35	523.5	309.6	509	288	28	40	40.9	27.4	84.7	526.3	279.8	4	2	8	B	1	0	0	0	0	0	0	1.5	0
35595	4493	638	33.8	282.2	681.6	267	667	31	30	34.6	23.5	43	260.3	702.1	5	2	8	D	0	0	0	1	1	0	0	1.5	0
35596	4493	761	34.6	506	609.3	481	598	47	22	45.8	21.2	1.5	476	610.1	6	2	8	B	1	0	0	0	0	0	0	2.2	0
35597	4493	764	33.5	295.1	856.8	281	839	27	40	38.2	25.5	99.6	300.1	886.4	7	2	8	D	0	0	0	1	1	0	0	1.5	0
35598	4493	819	34	549.9	768.1	532	750	33	35	39.5	26.4	48.3	529.9	790.5	8	2	8	B	1	0	0	0	0	0	0	1.5	0
35599	4494	758	33.9	121.6	123.5	99	110	41	26	39.6	24.4	2.4	91.6	124.7	1	2	8	A	1	0	0	0	0	0.8	0	1.6	0
35600	4494	726	33	558.3	194	546	175	23	38	38.4	24.1	97.4	554.4	164.2	2	2	8	D	0	1	0	0	0	0.4	0	1.6	0
35601	4494	771	34.8	296.6	391.1	281	372	28	36	36.3	27	70.1	306.9	362.9	3	2	8	D	0	0	0	1	1	0	0	1.3	0
35602	4494	869	34.7	523.6	310.3	508	288	29	40	40.2	27.5	81.6	528	280.6	4	2	8	B	1	0	0	0	0	0.1	0	1.5	0
35603	4494	672	33.6	282.1	682.2	266	667	33	31	35.5	24.1	39.2	305.4	663.3	5	2	8	D	0	0	0	1	1	0.1	0	1.5	0
35604	4494	752	34.4	506.2	609.4	481	598	46	22	44.9	21.3	1.2	476.2	610	6	2	8	B	1	0	0	0	0	0	0	2.1	0
35605	4494	761	33.4	295.1	856.6	281	839	27	39	37.9	25.6	98.7	299.6	886.3	7	2	8	D	0	0	0	1	1	0	0	1.5	0
35606	4494	821	34	549.8	768.1	532	750	33	35	39.6	26.4	47.8	529.7	790.4	8	2	8	B	1	0	0	0	0	0	0	1.5	0
35607	4495	773	34.1	119.5	118.1	98	105	40	26	40.3	24.4	3.6	89.5	119.9	1	2	8	A	1	0	0	0	0	0.6	0	1.6	0
35608	4495	850	32.7	557.5	195	543	175	26	39	41.2	26.2	81.9	561.7	165.3	2	2	8	D	0	1	0	0	0	0.1	0	1.6	0
35609	4495	759	35	296.9	391	282	372	27	36	36.3	26.6	73.4	305.5	362.3	3	2	8	D	0	0	0	1	1	0	0	1.4	0
35610	4495	899	34.4	523.5	310.1	508	288	29	41	41	27.9	82	527.7	280.4	4	2	8	B	1	0	0	0	0	0	0	1.5	0
35611	4495	647	33.8	281.9	681.8	266	667	32	30	34.6	23.8	40	258.9	701.1	5	2	8	D	0	0	0	1	1	0	0	1.5	0
35612	4495	750	34.5	506.4	609.4	481	598	46	23	44.8	21.3	1.1	476.4	610	6	2	8	B	1	0	0	0	0	0	0	2.1	0
35613	4495	769	33.4	295.1	856.8	281	838	27	41	38.4	25.5	98.5	299.6	886.4	7	2	8	D	0	0	0	1	1	0	0	1.5	0
35614	4495	823	33.9	549.7	768.1	532	750	33	35	39.4	26.6	47.5	529.5	790.2	8	2	8	B	1	0	0	0	0	0	0	1.5	0
35615	4496	733	33.9	118.7	120.5	98	107	39	26	38.6	24.2	3.9	88.7	122.5	1	2	8	A	1	0	0	0	0	0.3	0	1.6	0
35616	4496	894	33	556.9	196.8	542	176	27	40	41.3	27.5	79.2	562.5	167.4	2	2	8	D	0	1	0	0	0	0.2	0	1.5	0
35617	4496	769	35.1	297	391.3	282	372	27	36	36.5	26.8	74.4	305	362.4	3	2	8	D	0	0	0	1	1	0	0	1.4	0
35618	4496	887	34.7	523.7	310.4	508	288	30	41	40.4	28	79.7	529	280.8	4	2	8	B	1	0	0	0	0	0	0	1.4	0
35619	4496	660	33.5	281.7	681.9	266	667	32	31	35	24	41.7	259.3	701.9	5	2	8	D	0	0	0	1	1	0	0	1.5	0
35620	4496	748	34.8	506.2	609.6	481	598	46	23	44.9	21.2	1	476.2	610.1	6	2	8	B	1	0	0	0	0	0	0	2.1	0
35621	4496	762	33.5	295	856.8	281	839	27	39	37.6	25.8	98.5	299.5	886.4	7	2	8	D	0	0	0	1	1	0	0	1.5	0
35622	4496	820	33.9	549.7	767.9	532	750	33	35	39.3	26.5	47.3	529.4	790	8	2	8	B	1	0	0	0	0	0	0	1.5	0
35623	4497	712	34	118.8	120.4	98	108	40	24	40.5	22.4	3.3	88.8	122.1	1	2	8	A	1	0	0	0	0	0	0	1.8	0
35624	4497	914	33.2	556.6	190.5	543	170	26	42	44.7	26.1	99.4	561.5	220.1	2	2	8	D	0	1	0	0	0	0.6	0	1.7	0
35625	4497	772	34.9	297	391.1	282	372	27	36	37.3	26.3	73.6	305.5	362.3	3	2	8	D	0	0	0	1	1	0	0	1.4	0
35626	4497	935	34.4	523.7	309.9	508	288	30	41	41	29	81.1	528.3	280.3	4	2	8	B	1	0	0	0	0	0	0	1.4	0
35627	4497	654	33.7	281.7	681.8	266	667	32	30	34.7	24	39	305	662.9	5	2	8	D	0	0	0	1	1	0	0	1.4	0
35628	4497	758	34.8	506.4	609.7	481	598	46	23	44.8	21.6	0.5	476.4	609.9	6	2	8	B	1	0	0	0	0	0	0	2.1	0
35629	4497	776	33.6	295.1	857.1	281	839	27	40	38.5	25.6	99.4	300	886.7	7	2	8	D	0	0	0	1	1	0	0	1.5	0
35630	4497	812	33.9	549.9	768.1	532	750	33	35	39.4	26.3	47.5	529.6	790.2	8	2	8	B	1	0	0	0	0	0	0	1.5	0
35631	4498	698	34	119	119.6	98	107	40	24	39.1	22.7	3.4	89	121.4	1	2	8	A	1	0	0	0	0	0.1	0	1.7	0
35632	4498	914	33.2	557.5	187.7	544	165	25	45	45.5	25.6	90.2	557.5	157.7	2	2	8	D	0	1	0	0	0	0.3	0	1.8	0
35633	4498	757	34.9	296.9	391.4	282	372	27	36	36.4	26.5	72.6	305.9	362.8	3	2	8	D	0	0	0	1	1	0	0	1.4	0
35634	4498	929	34.4	523.8	309.9	508	288	30	41	40.9	28.9	82.7	527.6	280.1	4	2	8	B	1	0	0	0	0	0	0	1.4	0
35635	4498	651	33.7	281.7	681.8	266	667	32	30	34.6	23.9	38.8	305.1	663	5	2	8	D	0	0	0	1	1	0	0	1.4	0
35636	4498	750	34.7	506.4	609.6	482	598	46	23	44.7	21.4	0.6	476.4	610	6	2	8	B	1	0	0	0	0	0	0	2.1	0
35637	4498	755	33.6	295	856.8	281	839	27	39	37.5	25.6	98.5	299.4	886.4	7	2	8	D	0	0	0	1	1	0	0	1.5	0
35638	4498	817	33.9	549.8	768.1	532	750	33	35	39.5	26.3	48.2	529.9	790.5	8	2	8	B	1	0	0	0	0	0	0	1.5	0
35639	4499	693	34.1	118.8	119.5	98	107	40	24	39.4	22.4	0.6	88.8	119.8	1	2	8	A	1	0	0	0	0	0	0	1.8	0
35640	4499	954	33	557.5	186.1	543	161	26	47	47.3	25.7	78.1	563.7	156.7	2	2	8	D	0	1	0	0	0	0.2	0	1.8	0
35641	4499	754	35	296.9	391.6	282	372	27	36	36.1	26.6	74.3	305	362.7	3	2	8	D	0	0	0	1	1	0	0	1.4	0
35642	4499	934	34.4	523.8	309.5	508	288	30	40	41.2	28.8	81.9	528	279.8	4	2	8	B	1	0	0	0	0	0	0	1.4	0
35643	4499	652	33.6	281.5	681.5	266	666	32	31	34.7	23.9	39.5	304.6	662.4	5	2	8	D	0	0	0	1	1	0	0	1.5	0
35644	4499	753	34.8	506.4	609.7	482	598	45	23	44.4	21.6	0.7	476.5	610	6	2	8	B	1	0	0	0	0	0	0	2.1	0
35645	4499	778	33.4	295.1	856.8	281	839	28	39	38.1	26	99.8	300.2	886.4	7	2	8	D	0	0	0	1	1	0	0	1.5	0
35646	4499	810	33.9	549.8	768.1	532	750	33	35	39.5	26.1	47.1	529.4	790	8	2	8	B	1	0	0	0	0	0	0	1.5	0
35647	4500	717	34.1	118.4	119.1	98	106	40	25	40.3	22.7	3.6	88.5	120.9	1	2	8	A	1	0	0	0	0	0.1	0	1.8	0
35648	4500	970	33.1	557.9	184.3	543	155	26	53	50.5	24.4	80.5	562.8	154.7	2	2	8	D	0	1	0	0	0	0.2	0	2.1	0
35649	4500	761	34.9	296.9	391.5	282	372	27	36	36.9	26.3	71.7	306.3	363	3	2	8	D	0	0	0	1	1	0	0	1.4	0
35650	4500	921	34.5	523.6	309.6	508	288	30	40	41.6	28.2	81.8	527.9	279.9	4	2	8	B	1	0	0	0	0	0	0	1.5	0
35651	4500	651	33.9	281.5	681.4	266	667	32	30	34.9	23.8	40.3	304.4	662.1	5	2	8	D	0	0	0	1	1	0	0	1.5	0
35652	4500	775	34.6	506	609.8	481	598	46	23	44.9	22	1.5	476	610.6	6	2	8	B	1	0	0	0	0	0	0	2	0
35653	4500	774	33.5	295.2	856.7	281	839	28	39	37.7	26.2	98.4	299.6	886.4	7	2	8	D	0	0	0	1	1	0	0	1.4	0
35654	4500	804	33.8	549.9	768.1	532	750	33	35	39.5	25.9	47.9	529.8	790.4	8	2	8	B	1	0	0	0	0	0	0	1.5	0
35655	4501	671	34.2	119.1	120.3	99	107	39	24	40.3	21.2	13.5	90	127.3	1	2	8	A	1	0	0	0	0	0.1	0	1.9	0
35656	4501	928	33.4	558.6	171.9	546	148	23	48	50.2	23.5	88.9	558.1	201.9	2	2	8	D	0	1	0	0	0	1.3	1	2.1	0
35657	4501	763	35.1	297	391.3	282	372	27	36	36.7	26.5	73.3	305.6	362.6	3	2	8	D	0	0	0	1	1	0	0	1.4	0
35658	4501	945	34.5	523.8	309.8	508	287	30	42	42.3	28.5	82.2	527.8	280	4	2	8	B	1	0	0	0	0	0	0	1.5	0
35659	4501	646	33.8	281.4	681.5	266	667	32	30	34.5	23.9	40.2	304.3	662.1	5	2	8	D	0	0	0	1	1	0	0	1.4	0
35660	4501	769	34.5	506	609.5	481	598	47	22	46.3	21.2	1.4	476	610.2	6	2	8	B	1	0	0	0	0	0	0	2.2	0
35661	4501	772	33.3	295.2	856.7	281	839	28	39	37.8	26	98.6	299.7	886.4	7	2	8	D	0	0	0	1	1	0	0	1.5	0
35662	4501	810	33.9	549.9	768.2	532	750	33	35	39.6	26	47.9	529.8	790.4	8	2	8	B	1	0	0	0	0	0	0	1.5	0
35663	4502	671	34.4	119	120	99	108	39	23	39	21.9	4.4	89.1	122.3	1	2	8	A	1	0	0	0	0	0	0	1.8	0
35664	4502	765	34.3	558	179.2	541	160	28	40	41.3	23.6	107.3	549.1	150.6	2	2	8	D	0	1	0	0	0	0.8	0	1.8	0
35665	4502	759	34.9	296.8	391.1	282	372	27	36	36.2	26.7	72	306.1	362.5	3	2	8	D	0	0	0	1	1	0	0	1.4	0
35666	4502	939	34.5	524	310.1	509	287	29	42	42.5	28.1	82	528.2	280.4	4	2	8	B	1	0	0	0	0	0	0	1.5	0
35667	4502	645	33.9	281.5	681.5	266	667	32	30	34.6	23.7	39.9	304.5	662.3	5	2	8	D	0	0	0	1	1	0	0	1.5	0
35668	4502	771	34.5	506.2	609.6	481	598	47	23	45.3	21.6	1.5	476.2	610.4	6	2	8	B	1	0	0	0	0	0	0	2.1	0
35669	4502	770	33.7	295.2	857.1	281	839	27	40	38.7	25.4	99.1	299.9	886.8	7	2	8	D	0	0	0	1	1	0	0	1.5	0
35670	4502	809	33.8	549.8	768.1	532	750	33	35	39.5	26	47	529.3	790.1	8	2	8	B	1	0	0	0	0	0	0	1.5	0
35671	4503	676	34.2	119	119	99	107	38	24	38.1	22.6	178.8	89	118.4	1	2	8	A	1	0	0	0	0	0.1	0	1.7	0
35672	4503	701	33.6	557.2	164.4	543	147	26	35	35.1	25.4	72	547.9	192.9	2	2	8	D	0	1	0	0	0	1.5	1	1.4	0
35673	4503	755	35	296.9	391	282	372	27	36	36	26.7	73.2	305.6	362.3	3	2	8	D	0	0	0	1	1	0	0	1.3	0
35674	4503	932	34.5	524.2	310.6	509	288	29	41	41.8	28.4	80.3	529.2	281	4	2	8	B	1	0	0	0	0	0.1	0	1.5	0
35675	4503	644	33.7	281.3	681.6	266	667	32	30	34.4	23.8	40	304.2	662.3	5	2	8	D	0	0	0	1	1	0	0	1.4	0
35676	4503	771	34.4	506.1	609.6	481	598	47	23	45.6	21.5	1.6	476.1	610.4	6	2	8	B	1	0	0	0	0	0	0	2.1	0
35677	4503	781	33.7	295.2	857.2	281	839	27	40	38.8	25.6	99.8	300.3	886.8	7	2	8	D	0	0	0	1	1	0	0	1.5	0
35678	4503	813	33.9	549.8	768.2	532	750	33	35	39.4	26.3	46	528.9	789.8	8	2	8	B	1	0	0	0	0	0	0	1.5	0
35679	4504	728	34	117.6	120	99	105	37	28	40	23.2	22.9	145.3	108.3	1	2	8	A	1	0	0	0	0	0.2	0	1.7	0
35680	4504	725	33.7	558.1	167.6	545	150	24	36	37.4	24.7	84	555	197.4	2	2	8	D	0	1	0	0	0	0.3	0	1.5	0
35681	4504	742	35.3	297.1	391.2	283	372	26	36	36	26.3	76.3	304.2	362.1	3	2	8	D	0	0	0	1	1	0	0	1.4	0
35682	4504	936	34.5	523.8	310.7	508	288	30	41	41.3	28.9	77	530.5	281.4	4	2	8	B	1	0	0	0	0	0	0	1.4	0
35683	4504	651	33.6	281.4	681.5	266	667	32	30	34.8	23.8	40.5	304.2	662	5	2	8	D	0	0	0	1	1	0	0	1.5	0
35684	4504	770	34.7	506.1	609.8	481	598	46	23	45.1	21.7	1.2	476.1	610.4	6	2	8	B	1	0	0	0	0	0	0	2.1	0
35685	4504	776	33.5	295.1	857.2	281	839	27	40	38.8	25.5	98.6	299.6	886.9	7	2	8	D	0	0	0	1	1	0	0	1.5	0
35686	4504	820	33.8	549.7	768.1	532	750	33	35	39.3	26.5	46.4	529	789.8	8	2	8	B	1	0	0	0	0	0	0	1.5	0
35687	4505	706	34.2	118	119	99	104	37	26	38.6	23.3	16.3	146.8	110.6	1	2	8	A	1	0	0	0	0	0.1	0	1.7	0
35688	4505	817	33.3	557.9	169.4	545	149	24	42	42.1	24.7	85.6	555.6	199.3	2	2	8	D	0	1	0	0	0	0.2	0	1.7	0
35689	4505	746	35.2	297.1	391.4	283	372	26	36	36.4	26.1	75.7	304.6	362.4	3	2	8	D	0	0	0	1	1	0	0	1.4	0
35690	4505	936	34.5	523.9	310.6	508	288	30	41	40.9	29.2	77.5	530.4	281.3	4	2	8	B	1	0	0	0	0	0	0	1.4	0
35691	4505	636	34	281.4	681.3	266	667	32	29	34.5	23.5	38.7	304.8	662.5	5	2	8	D	0	0	0	1	1	0	0	1.5	0
35692	4505	769	34.7	506.1	609.7	480	598	48	23	46.8	20.9	1.8	476.1	610.6	6	2	8	B	1	0	0	0	0	0	0	2.2	0
35693	4505	769	33.4	295	856.7	281	839	27	39	37.8	25.9	98.3	299.4	886.4	7	2	8	D	0	0	0	1	1	0.1	0	1.5	0
35694	4505	832	33.9	549.7	768.1	532	750	33	35	39.6	26.8	47.4	529.3	790.2	8	2	8	B	1	0	0	0	0	0	0	1.5	0
35695	4506	805	34.3	115.7	118.9	92	102	44	36	47.2	21.7	31.6	90.2	134.6	1	2	8	A	1	0	0	0	0	0.2	0	2.2	0
35696	4506	924	33.4	557.2	175.1	543	155	26	47	45.3	26	93.4	559	205.1	2	2	8	D	0	1	0	0	0	0.6	0	1.7	0
35697	4506	728	35.4	297	391.7	282	372	27	36	36	25.7	74.4	305	362.8	3	2	8	D	0	0	0	1	1	0	0	1.4	0
35698	4506	952	34.5	523.6	310.1	508	288	30	41	41.3	29.4	81.4	528.1	280.4	4	2	8	B	1	0	0	0	0	0.1	0	1.4	0
35699	4506	644	33.9	281.3	681.5	266	667	32	30	34.5	23.8	39.2	304.5	662.5	5	2	8	D	0	0	0	1	1	0	0	1.4	0
35700	4506	852	34.4	506.2	609.2	479	598	50	24	48.9	22.2	171.5	476.5	604.7	6	2	8	B	1	0	0	0	0	0.1	0	2.2	0
35701	4506	772	33.4	295.2	856.9	281	839	27	39	38.2	25.7	99.2	300	886.5	7	2	8	D	0	0	0	1	1	0	0	1.5	0
35702	4506	809	33.9	549.9	768.1	532	750	33	35	39.3	26.2	47.8	529.7	790.3	8	2	8	B	1	0	0	0	0	0	0	1.5	0
35703	4507	789	34.6	114.6	118.2	93	102	42	36	46.3	21.7	31.7	89.1	133.9	1	2	8	A	1	0	0	0	0	0.1	0	2.1	0
35704	4507	856	33.4	557.3	171.2	541	153	28	42	40.3	27	107.7	566.4	199.8	2	2	8	D	0	1	0	0	0	0.4	0	1.5	0
35705	4507	729	35.1	297	391.6	282	372	27	36	35.5	26.2	74.6	304.9	362.7	3	2	8	D	0	0	0	1	1	0	0	1.4	0
35706	4507	922	34.4	523.1	309.8	507	289	30	40	42	27.9	72.6	532	281.2	4	2	8	B	1	0	0	0	0	0.1	0	1.5	0
35707	4507	646	33.7	281.3	681.4	266	667	32	30	34.5	23.9	39.3	304.5	662.4	5	2	8	D	0	0	0	1	1	0	0	1.4	0
35708	4507	859	34.7	503.6	609.5	470	598	59	23	57	19.2	179	473.6	609	6	2	8	B	1	0	0	0	0	0.3	0	3	1
35709	4507	788	33.8	295.6	856.9	281	838	28	41	40.4	24.8	101	301.3	886.4	7	2	8	D	0	0	0	1	1	0	0	1.6	0
35710	4507	808	33.9	549.9	768.2	532	750	33	35	39.1	26.3	47.2	529.5	790.2	8	2	8	B	1	0	0	0	0	0	0	1.5	0
35711	4508	738	34.5	114.2	117.2	96	101	37	34	41.4	22.7	34.3	89.4	134.1	1	2	8	A	1	0	0	0	0	0.1	0	1.8	0
35712	4508	802	33.3	557.4	167.1	541	150	28	38	39.5	25.9	109.5	567.4	195.4	2	2	8	D	0	1	0	0	0	0.4	0	1.5	0
35713	4508	737	35.1	297	391.8	282	373	27	35	35.7	26.3	74.7	304.9	362.9	3	2	8	D	0	0	0	1	1	0	0	1.4	0
35714	4508	890	34.5	522.9	310.7	507	289	29	40	40.9	27.7	75	530.6	281.7	4	2	8	B	1	0	0	0	0	0.1	0	1.5	0
35715	4508	645	33.7	281.4	681.4	266	667	32	30	34.7	23.6	40.5	304.2	661.9	5	2	8	D	0	0	0	1	1	0	0	1.5	0
35716	4508	927	34.5	499.9	610.5	462	600	69	21	66.5	17.7	179.4	469.9	610.2	6	2	8	B	1	0	0	0	0	0.4	0	3.7	1
35717	4508	804	33.4	295.6	857	281	838	28	41	40.4	25.4	99.6	300.6	886.6	7	2	8	D	0	0	0	1	1	0	0	1.6	0
35718	4508	811	33.9	549.9	768.2	532	750	33	35	39.4	26.2	47.7	529.7	790.4	8	2	8	B	1	0	0	0	0	0	0	1.5	0
35719	4509	750	34.4	110.7	120.2	97	102	25	38	38.1	25	91.4	111.4	150.1	1	2	8	A	1	0	0	0	0	0.5	0	1.5	0
35720	4509	802	34.2	557.7	166.1	541	148	28	39	40.4	25.3	104.1	565	195.2	2	2	8	D	0	1	0	0	0	0.1	0	1.6	0
35721	4509	741	35	296.9	391.9	282	373	27	35	35.7	26.4	74	305.2	363.1	3	2	8	D	0	0	0	1	1	0	0	1.4	0
35722	4509	863	34.4	522.3	311.2	507	290	29	40	39.4	27.9	82.3	526.3	281.4	4	2	8	B	1	0	0	0	0	0.1	0	1.4	0
35723	4509	632	33.8	281.5	681.4	266	667	32	30	34.6	23.2	40.2	258.6	700.7	5	2	8	D	0	0	0	1	1	0	0	1.5	0
35724	4509	921	34.5	499.4	610.2	463	601	67	20	64.8	18.1	176.2	469.4	608.2	6	2	8	B	1	0	0	0	0	0.1	0	3.6	1
35725	4509	781	33.7	295.5	856.9	281	838	28	41	40.5	24.5	99.8	300.6	886.5	7	2	8	D	0	0	0	1	1	0	0	1.7	0
35726	4509	812	33.9	549.9	768.2	532	750	33	35	39.4	26.3	47.5	529.6	790.3	8	2	8	B	1	0	0	0	0	0	0	1.5	0
35727	4510	632	34.7	132.1	126.4	112	116	46	20	45.1	17.9	175.5	162	128.7	1	2	8	A	1	0	0	0	0	2.3	1	2.5	0
35728	4510	822	34	557.5	166.5	541	148	28	40	40.9	25.6	104.7	565.1	195.5	2	2	8	D	0	1	0	0	0	0	0	1.6	0
35729	4510	736	35.2	297	391.9	282	373	27	35	35.6	26.4	74.7	304.9	362.9	3	2	8	D	0	0	0	1	1	0	0	1.3	0
35730	4510	860	34.5	522.2	311.4	507	290	29	40	39.4	27.8	81.9	526.4	281.7	4	2	8	B	1	0	0	0	0	0	0	1.4	0
35731	4510	631	33.8	281.3	681.6	266	667	32	30	34.5	23.3	40.5	304.1	662.1	5	2	8	D	0	0	0	1	1	0	0	1.5	0
35732	4510	900	34.9	499.6	610	464	601	65	20	63.6	18	174.5	469.8	607.1	6	2	8	B	1	0	0	0	0	0	0	3.5	1
35733	4510	710	34.2	295.5	856	282	839	26	37	37.1	24.3	103.8	302.6	885.1	7	2	8	D	0	0	0	1	1	0.1	0	1.5	0
35734	4510	815	33.8	549.9	768.2	532	750	33	35	39.3	26.4	48	529.8	790.5	8	2	8	B	1	0	0	0	0	0	0	1.5	0
35735	4511	660	34.6	132.7	126.3	111	116	48	20	48	17.5	175.8	162.6	128.5	1	2	9	A	1	0	0	0	0	0.1	0	2.7	1
35736	4511	819	34	557.4	166.2	541	148	28	39	40.1	26	103.1	564.2	195.5	2	2	9	D	0	1	0	0	0	0	0	1.5	0
35737	4511	740	35.8	297.1	389.3	282	367	27	39	38.1	24.8	77.1	303.8	360.1	3	2	9	D	0	0	0	1	1	0.3	0	1.5	0
35738	4511	861	34.6	521.8	312.1	507	292	30	38	38.4	28.5	89.2	522.2	282.1	4	2	9	B	1	0	0	0	0	0.1	0	1.3	0
35739	4511	631	33.8	281.2	682.1	266	668	32	30	33.8	23.7	40	304.1	662.8	5	2	9	D	0	0	0	1	1	0.1	0	1.4	0
35740	4511	913	34.7	499.4	609.6	465	598	64	23	62.9	18.5	171.6	469.7	605.2	6	2	9	B	1	0	0	0	0	0.1	0	3.4	1
35741	4511	708	34.3	295.3	856.1	282	838	26	38	37.7	23.9	104.5	302.8	885.2	7	2	9	D	0	0	0	1	1	0	0	1.6	0
35742	4511	816	33.9	549.9	768.1	532	750	33	35	39.4	26.4	47.8	529.7	790.4	8	2	9	B	1	0	0	0	0	0	0	1.5	0
35743	4512	690	34.9	142.9	127	120	118	57	19	52.7	16.7	2.6	172.9	125.7	1	2	9	A	1	0	0	0	0	1.1	1	3.2	0
35744	4512	770	33.6	558.1	165.2	543	147	26	39	39.6	24.8	98.1	562.3	194.9	2	2	9	D	0	1	0	0	0	0.1	0	1.6	0
35745	4512	718	35.3	296.8	389.3	283	366	26	40	36.2	25.2	86.8	298.5	359.4	3	2	9	D	0	0	0	1	1	0	0	1.4	0
35746	4512	925	34.6	517.4	309.6	496	291	39	37	45.5	25.9	131.6	497.5	287.1	4	2	9	B	1	0	0	0	0	0.5	0	1.8	0
35747	4512	631	33.7	281.3	681.8	266	668	32	29	34.3	23.4	38.1	304.9	663.3	5	2	9	D	0	0	0	1	1	0	0	1.5	0
35748	4512	932	34.4	499.2	608.7	467	592	62	29	62	19.1	166.6	470	601.7	6	2	9	B	1	0	0	0	0	0.1	0	3.2	1
35749	4512	763	33.4	294.9	857.3	282	838	26	41	39.4	24.7	93.7	296.8	887.3	7	2	9	D	0	0	0	1	1	0.1	0	1.6	0
35750	4512	812	33.8	549.8	768.2	532	750	33	35	39.4	26.2	46.4	529.1	789.9	8	2	9	B	1	0	0	0	0	0	0	1.5	0
35751	4513	633	34.5	136.7	129.2	118	119	38	21	38.3	21	9.4	166.3	124.3	1	2	9	A	1	0	0	0	0	0.7	0	1.8	0
35752	4513	934	33.3	558.1	174.4	546	151	23	52	52.7	22.6	86	556	204.4	2	2	9	D	0	1	0	0	0	0.9	0	2.3	1
35753	4513	756	35.5	297.4	389.3	283	368	26	39	38	25.3	75	305.2	360.3	3	2	9	D	0	0	0	1	1	0.1	0	1.5	0
35754	4513	818	34.6	522.5	312.2	508	290	28	40	38	27.4	86.2	524.5	282.2	4	2	9	B	1	0	0	0	0	0.6	0	1.4	0
35755	4513	629	33.8	281.4	681.6	266	667	32	30	34.7	23.1	39.6	304.5	662.5	5	2	9	D	0	0	0	1	1	0	0	1.5	0
35756	4513	931	34.7	498.1	606.7	470	585	58	36	60.5	19.6	159.2	470.1	596	6	2	9	B	1	0	0	0	0	0.2	0	3.1	1
35757	4513	795	33.4	293.1	857.6	277	839	31	39	39.2	25.8	63.4	279.7	884.4	7	2	9	D	0	0	0	1	1	0.2	0	1.5	0
35758	4513	828	33.9	549.6	768.1	532	750	33	35	39.5	26.7	47	529.2	790.1	8	2	9	B	1	0	0	0	0	0	0	1.5	0
35759	4514	621	34.8	143.9	127.4	129	109	28	34	38.4	20.6	52	162.3	103.8	1	2	9	A	1	0	0	0	0	0.8	0	1.9	0
35760	4514	876	33.4	556.2	168.8	541	150	28	39	38.6	28.9	91.6	557	198.7	2	2	9	D	0	1	0	0	0	0.6	0	1.3	0
35761	4514	741	35.9	297.4	389.6	283	368	26	39	38	24.8	73.8	305.8	360.8	3	2	9	D	0	0	0	1	1	0	0	1.5	0
35762	4514	814	34.6	522.5	312	508	290	28	40	38.1	27.2	86.7	524.2	282.1	4	2	9	B	1	0	0	0	0	0	0	1.4	0
35763	4514	636	33.8	281.3	681.5	266	667	32	30	34.5	23.4	40.1	304.3	662.2	5	2	9	D	0	0	0	1	1	0	0	1.5	0
35764	4514	926	34.7	498.2	606.6	470	585	58	36	60.9	19.3	159.1	470.1	595.9	6	2	9	B	1	0	0	0	0	0	0	3.1	1
35765	4514	788	33.3	293.1	857.4	278	839	30	39	39.1	25.6	64.4	280.2	884.5	7	2	9	D	0	0	0	1	1	0	0	1.5	0
35766	4514	826	33.8	549.7	768.1	532	750	33	35	39.3	26.7	47.9	529.7	790.4	8	2	9	B	1	0	0	0	0	0	0	1.5	0
35767	4515	619	34.6	141.4	124.9	129	108	26	32	33.5	23.5	114.4	129	97.5	1	2	9	A	1	0	0	0	0	0.4	0	1.4	0
35768	4515	869	33.4	555.6	168.4	540	150	29	38	37.7	29.3	83.6	552.3	198.2	2	2	9	D	0	1	0	0	0	0.1	0	1.3	0
35769	4515	728	35.3	297	389.8	282	369	27	37	36.6	25.3	74	305.3	361	3	2	9	D	0	0	0	1	1	0	0	1.4	0
35770	4515	822	34.6	522.5	311.9	508	290	28	40	38.5	27.2	87.4	523.9	282	4	2	9	B	1	0	0	0	0	0	0	1.4	0
35771	4515	632	33.8	281	681.3	265	667	33	29	34.5	23.3	38.5	304.5	662.6	5	2	9	D	0	0	0	1	1	0	0	1.5	0
35772	4515	947	34.6	497.2	607.2	464	590	64	31	64.8	18.6	162.7	468.6	598.3	6	2	9	B	1	0	0	0	0	0.1	0	3.5	1
35773	4515	801	33.4	293.4	857.3	278	839	31	39	38.8	26.3	62.3	279.5	883.8	7	2	9	D	0	0	0	1	1	0	0	1.5	0
35774	4515	831	33.9	549.8	768.1	532	750	33	35	39.4	26.8	47.5	529.5	790.2	8	2	9	B	1	0	0	0	0	0	0	1.5	0
35775	4516	694	34.3	131.5	119.1	109	109	41	23	41.8	21.1	163.4	102.8	110.5	1	2	9	A	1	0	0	0	0	1.2	1	2	0
35776	4516	871	33.3	554.8	167.9	539	150	30	37	37.2	29.8	77.3	548.1	197.2	2	2	9	D	0	1	0	0	0	0.1	0	1.2	0
35777	4516	735	35.4	297.2	389.6	283	369	26	37	36.7	25.5	75.2	304.8	360.6	3	2	9	D	0	0	0	1	1	0	0	1.4	0
35778	4516	890	34.6	524.6	311.7	507	294	38	36	43.1	26.3	50.2	543.8	288.6	4	2	9	B	1	0	0	0	0	0.2	0	1.6	0
35779	4516	631	33.8	280.8	681.2	265	667	33	29	34.3	23.4	38.6	304.2	662.4	5	2	9	D	0	0	0	1	1	0	0	1.5	0
35780	4516	944	34.4	496.8	607.3	462	591	66	30	66.1	18.2	164.2	468	599.1	6	2	9	B	1	0	0	0	0	0	0	3.6	1
35781	4516	772	33.3	293.3	857.1	279	839	29	38	37.8	26	66.2	281.2	884.6	7	2	9	D	0	0	0	1	1	0	0	1.5	0
35782	4516	834	33.8	549.6	768.2	532	750	33	35	39.6	26.8	46.7	529.1	790	8	2	9	B	1	0	0	0	0	0	0	1.5	0
35783	4517	827	34.4	117	118	99	101	38	36	42.6	24.7	37	140.9	99.9	1	2	9	A	1	0	0	0	0	1.5	1	1.7	0
35784	4517	841	33.2	556.7	167.8	541	150	28	41	38.6	27.7	92.8	558.1	197.8	2	2	9	D	0	1	0	0	0	0.2	0	1.4	0
35785	4517	742	35.2	297.1	390.1	283	370	26	37	36.5	25.9	77.9	303.3	360.7	3	2	9	D	0	0	0	1	1	0	0	1.4	0
35786	4517	825	34.4	521.7	311.8	506	291	29	39	38.5	27.3	70.7	531.6	283.5	4	2	9	B	1	0	0	0	0	0.3	0	1.4	0
35787	4517	639	33.8	281	681	265	666	33	30	34.7	23.4	38	304.6	662.5	5	2	9	D	0	0	0	1	1	0	0	1.5	0
35788	4517	940	34.6	496.8	607	463	589	65	31	65.6	18.2	162.9	468.2	598.2	6	2	9	B	1	0	0	0	0	0	0	3.6	1
35789	4517	788	33.3	293.4	857.4	278	839	31	39	38.6	26	64.9	280.6	884.5	7	2	9	D	0	0	0	1	1	0	0	1.5	0
35790	4517	828	33.9	549.6	768.2	532	750	33	35	39.6	26.6	46.5	529	790	8	2	9	B	1	0	0	0	0	0	0	1.5	0
35791	4518	652	34.5	114.3	115	100	100	29	30	33.5	24.8	133	134.8	137	1	2	9	A	1	0	0	0	0	0.4	0	1.4	0
35792	4518	890	33.2	556.3	169	540	151	29	38	38.4	29.5	95.3	559.1	198.9	2	2	9	D	0	1	0	0	0	0.1	0	1.3	0
35793	4518	737	35.3	296.9	390.2	282	370	27	37	36.1	26	74.5	304.9	361.2	3	2	9	D	0	0	0	1	1	0	0	1.4	0
35794	4518	844	34.7	523.6	311.3	509	290	30	39	37.9	28.3	96.1	520.4	281.5	4	2	9	B	1	0	0	0	0	0.2	0	1.3	0
35795	4518	625	33.9	280.9	681.1	266	667	32	29	34.2	23.3	40.2	303.8	661.7	5	2	9	D	0	0	0	1	1	0	0	1.5	0
35796	4518	934	34.7	497	607	463	589	65	32	65.4	18.2	162.7	468.4	598.1	6	2	9	B	1	0	0	0	0	0	0	3.6	1
35797	4518	771	33.4	293.4	857.1	279	839	29	39	38.5	25.5	66.1	281.2	884.5	7	2	9	D	0	0	0	1	1	0	0	1.5	0
35798	4518	831	33.9	549.7	768.2	532	750	33	35	39.5	26.8	47	529.2	790.2	8	2	9	B	1	0	0	0	0	0	0	1.5	0
35799	4519	669	34.5	114.3	118.3	100	102	30	32	34.8	24.4	124.1	131.1	143.1	1	2	9	A	1	0	0	0	0	0.3	0	1.4	0
35800	4519	1002	33.1	556.4	170.2	540	150	29	43	43.7	29.2	94.5	558.8	200.1	2	2	9	D	0	1	0	0	0	0.1	0	1.5	0
35801	4519	736	35.4	296.9	389.7	282	369	27	37	36.3	25.8	75.2	304.6	360.7	3	2	9	D	0	0	0	1	1	0.1	0	1.4	0
35802	4519	813	34.6	524.3	312.9	511	292	28	39	38.2	27.1	104.9	516.6	283.9	4	2	9	B	1	0	0	0	0	0.2	0	1.4	0
35803	4519	622	33.9	280.9	681.1	266	667	31	29	34.1	23.3	38.9	304.3	662.2	5	2	9	D	0	0	0	1	1	0	0	1.5	0
35804	4519	950	34.5	496.9	606.6	465	586	63	35	64.3	18.8	160.6	468.7	596.7	6	2	9	B	1	0	0	0	0	0	0	3.4	1
35805	4519	773	33.4	293.4	857.2	279	839	29	39	38.5	25.6	65.3	280.9	884.5	7	2	9	D	0	0	0	1	1	0	0	1.5	0
35806	4519	835	33.9	549.6	768.3	531	750	34	35	39.8	26.7	45.5	528.5	789.7	8	2	9	B	1	0	0	0	0	0	0	1.5	0
35807	4520	671	34.7	114.7	119.4	99	105	33	28	33.3	25.6	158.3	142.6	130.6	1	2	9	A	1	0	0	0	0	0.1	0	1.3	0
35808	4520	791	32.9	557.6	164.5	542	147	27	37	37	27.3	95.8	560.6	194.4	2	2	9	D	0	1	0	0	0	0.6	0	1.4	0
35809	4520	744	35.3	296.9	389.5	282	369	27	37	36.4	26	73.7	305.4	360.7	3	2	9	D	0	0	0	1	1	0	0	1.4	0
35810	4520	860	34.5	524.2	313.5	510	293	30	38	37.9	28.9	107.7	515	284.9	4	2	9	B	1	0	0	0	0	0.1	0	1.3	0
35811	4520	622	33.8	281	681.1	266	667	32	29	34.2	23.2	40	304	661.8	5	2	9	D	0	0	0	1	1	0	0	1.5	0
35812	4520	929	34.8	496.9	606.7	465	586	63	35	64	18.5	160.4	468.7	596.7	6	2	9	B	1	0	0	0	0	0	0	3.5	1
35813	4520	766	33.4	293.4	857.4	279	839	29	39	38.4	25.4	66.3	281.4	884.9	7	2	9	D	0	0	0	1	1	0	0	1.5	0
35814	4520	837	33.9	549.5	768	532	750	33	35	39.5	27	45.9	528.6	789.6	8	2	9	B	1	0	0	0	0	0	0	1.5	0
35815	4521	560	34.3	114.5	118.9	99	107	34	23	34	21	162.5	143.2	127.9	1	2	9	A	1	0	0	0	0	0.1	0	1.6	0
35816	4521	823	33.2	557.3	165	542	147	27	38	38	27.6	93	558.9	195	2	2	9	D	0	1	0	0	0	0.1	0	1.4	0
35817	4521	744	35.4	297.2	389.3	283	369	26	37	36.9	25.7	75.1	304.9	360.4	3	2	9	D	0	0	0	1	1	0	0	1.4	0
35818	4521	878	34.9	523.6	311.9	510	291	30	39	39	28.7	107.4	514.7	283.2	4	2	9	B	1	0	0	0	0	0.2	0	1.4	0
35819	4521	631	33.8	280.9	681.1	265	667	33	29	34.1	23.5	39.4	304.1	662.1	5	2	9	D	0	0	0	1	1	0	0	1.5	0
35820	4521	937	34.7	497.5	606.5	468	584	60	37	61.7	19.3	158.5	469.6	595.5	6	2	9	B	1	0	0	0	0	0.1	0	3.2	1
35821	4521	769	33.4	293.4	857.4	279	839	29	39	38.6	25.4	65.7	281	884.8	7	2	9	D	0	0	0	1	1	0	0	1.5	0
35822	4521	840	33.6	549.5	767.9	532	750	33	35	39.4	27.1	46.1	528.7	789.6	8	2	9	B	1	0	0	0	0	0	0	1.5	0
35823	4522	630	34.2	115.2	120.3	99	107	36	25	36.3	22.1	158.4	143.1	131.3	1	2	9	A	1	0	0	0	0	0.2	0	1.6	0
35824	4522	829	32.8	557.4	165.4	542	147	27	38	38.5	27.4	91.8	558.3	195.4	2	2	9	D	0	1	0	0	0	0	0	1.4	0
35825	4522	751	35.3	297	389.4	282	369	27	37	36.8	26	75.4	304.6	360.4	3	2	9	D	0	0	0	1	1	0	0	1.4	0
35826	4522	887	34.5	523.4	312.2	509	291	31	39	39.1	28.9	108.3	514	283.7	4	2	9	B	1	0	0	0	0	0	0	1.4	0
35827	4522	630	34	280.8	681	265	666	33	30	34.4	23.3	39.6	303.9	661.9	5	2	9	D	0	0	0	1	1	0	0	1.5	0
35828	4522	874	34.7	498.3	608.9	464	599	63	21	62.2	17.9	172.5	468.5	605	6	2	9	B	1	0	0	0	0	0.3	0	3.5	1
35829	4522	773	33.4	293.4	857.6	279	839	29	39	38.6	25.5	65.4	280.9	884.8	7	2	9	D	0	0	0	1	1	0	0	1.5	0
35830	4522	839	33.6	549.6	767.9	532	750	33	35	39.4	27.1	47.4	529.3	790	8	2	9	B	1	0	0	0	0	0	0	1.5	0
35831	4523	674	34.1	115.3	120.8	99	106	35	28	36.6	23.4	150.1	141.3	135.7	1	2	9	A	1	0	0	0	0	0	0	1.6	0
35832	4523	835	33	557.4	165.5	543	146	26	39	39.6	26.9	82.2	553.3	195.3	2	2	9	D	0	1	0	0	0	0	0	1.5	0
35833	4523	745	35.4	297	389.5	282	369	27	37	36.8	25.8	76.4	304	360.4	3	2	9	D	0	0	0	1	1	0	0	1.4	0
35834	4523	897	34.3	522.8	311.7	509	290	30	40	40	28.6	107.4	513.9	283	4	2	9	B	1	0	0	0	0	0.1	0	1.4	0
35835	4523	627	33.9	280.7	681	265	666	32	30	34.4	23.2	38.7	304.1	662.2	5	2	9	D	0	0	0	1	1	0	0	1.5	0
35836	4523	884	34.6	498.4	609	465	599	63	22	62.1	18.1	172.7	468.6	605.2	6	2	9	B	1	0	0	0	0	0	0	3.4	1
35837	4523	772	33.3	293.4	857.4	279	839	29	39	38.7	25.4	65	280.7	884.5	7	2	9	D	0	0	0	1	1	0	0	1.5	0
35838	4523	830	33.9	549.7	768.1	532	750	33	35	39.8	26.6	47.6	529.5	790.2	8	2	9	B	1	0	0	0	0	0	0	1.5	0
35839	4524	604	34.1	115.8	119.9	100	107	35	24	35.7	21.6	160.2	144.1	130.1	1	2	9	A	1	0	0	0	0	0.1	0	1.7	0
35840	4524	792	33	557.9	164.9	544	145	25	39	39.8	25.4	79.7	563.2	135.4	2	2	9	D	0	1	0	0	0	0.1	0	1.6	0
35841	4524	755	35.2	296.9	389.5	282	369	27	38	37	26	75.1	304.7	360.5	3	2	9	D	0	0	0	1	1	0	0	1.4	0
35842	4524	883	34.4	523	311.7	509	290	30	40	40.3	27.9	106.6	514.4	282.9	4	2	9	B	1	0	0	0	0	0	0	1.4	0
35843	4524	629	33.7	280.7	680.9	265	667	33	29	34.6	23.2	36.1	305	663.3	5	2	9	D	0	0	0	1	1	0	0	1.5	0
35844	4524	905	34.5	498.8	609.5	469	599	58	25	57.9	19.9	3.5	468.8	611.4	6	2	9	B	1	0	0	0	0	0.1	0	2.9	1
35845	4524	767	33.4	293.5	857.2	279	839	29	38	38.2	25.6	66.8	281.7	884.8	7	2	9	D	0	0	0	1	1	0	0	1.5	0
35846	4524	827	34	549.7	768.1	532	750	33	35	39.4	26.7	47.3	529.3	790.2	8	2	9	B	1	0	0	0	0	0	0	1.5	0
35847	4525	607	34.2	115	121.5	99	108	36	25	36.4	21.2	159.8	143.2	131.8	1	2	9	A	1	0	0	0	0	0.2	0	1.7	0
35848	4525	854	33.2	557.8	167.9	545	146	24	44	45.2	24	78.9	552	197.3	2	2	9	D	0	1	0	0	0	0.3	0	1.9	0
35849	4525	759	35.1	296.9	389.7	282	369	27	38	37	26.2	75.5	304.4	360.7	3	2	9	D	0	0	0	1	1	0	0	1.4	0
35850	4525	868	34.5	523.1	311.5	510	290	29	40	40.5	27.3	106	514.8	282.7	4	2	9	B	1	0	0	0	0	0	0	1.5	0
35851	4525	635	33.9	280.6	680.9	265	666	33	30	34.5	23.4	38.5	304.1	662.2	5	2	9	D	0	0	0	1	1	0	0	1.5	0
35852	4525	983	34.6	495.9	609.3	465	598	62	28	61.7	20.3	6.8	466.1	612.9	6	2	9	B	1	0	0	0	0	0.3	0	3	1
35853	4525	767	33.3	293.5	857.3	279	839	29	39	38.4	25.4	65.8	281.2	884.7	7	2	9	D	0	0	0	1	1	0	0	1.5	0
35854	4525	828	34	549.7	768.2	532	750	33	35	39.7	26.6	47.3	529.3	790.2	8	2	9	B	1	0	0	0	0	0	0	1.5	0
35855	4526	613	34.3	116.3	118.6	101	103	34	30	38.2	20.4	141	139.6	137.5	1	2	9	A	1	0	0	0	0	0.3	0	1.9	0
35856	4526	858	32.8	557.2	171.8	544	152	25	40	42	26	82	553	201.5	2	2	9	D	0	1	0	0	0	0.4	0	1.6	0
35857	4526	771	35	296.9	389.5	282	369	27	37	36.9	26.6	74	305.2	360.7	3	2	9	D	0	0	0	1	1	0	0	1.4	0
35858	4526	857	34.7	523.1	311.8	510	290	29	40	39.7	27.5	104.2	515.7	282.7	4	2	9	B	1	0	0	0	0	0	0	1.4	0
35859	4526	642	33.7	280.6	681	265	666	32	30	34.6	23.7	39.7	303.7	661.8	5	2	9	D	0	0	0	1	1	0	0	1.5	0
35860	4526	958	34.3	495.5	607.4	458	598	68	21	66	18.5	177.7	465.5	606.2	6	2	9	B	1	0	0	0	0	0.2	0	3.6	1
35861	4526	764	33.4	293.5	857.3	279	839	29	39	38.5	25.2	66.2	281.4	884.7	7	2	9	D	0	0	0	1	1	0	0	1.5	0
35862	4526	828	33.9	549.7	768.1	532	750	33	35	39.6	26.7	47	529.2	790	8	2	9	B	1	0	0	0	0	0	0	1.5	0
35863	4527	618	34.2	116.7	117.5	101	102	32	31	37.2	21.2	134.1	137.6	139.1	1	2	9	A	1	0	0	0	0	0.1	0	1.8	0
35864	4527	810	33.3	558.3	169	545	149	24	43	42.6	24.2	89.8	558.2	199	2	2	9	D	0	1	0	0	0	0.3	0	1.8	0
35865	4527	774	35	297	389.3	282	369	27	37	37.5	26.3	73.5	305.5	360.6	3	2	9	D	0	0	0	1	1	0	0	1.4	0
35866	4527	855	34.8	523.1	311.8	510	290	29	40	39.6	27.5	103.7	516	282.6	4	2	9	B	1	0	0	0	0	0	0	1.4	0
35867	4527	646	33.8	280.6	681	265	666	32	30	34.8	23.6	39.7	303.7	661.9	5	2	9	D	0	0	0	1	1	0	0	1.5	0
35868	4527	940	34.4	495.7	606.6	460	597	66	22	65.3	18.3	171.4	466	602.1	6	2	9	B	1	0	0	0	0	0.1	0	3.6	1
35869	4527	776	33.3	293.5	857.5	279	839	29	39	38.8	25.4	66.2	281.4	884.9	7	2	9	D	0	0	0	1	1	0	0	1.5	0
35870	4527	824	34	549.7	768	532	750	33	35	39.3	26.7	46.4	529	789.7	8	2	9	B	1	0	0	0	0	0	0	1.5	0
35871	4528	706	34.5	115.5	119.1	101	101	26	38	38	23.6	109	125.3	147.5	1	2	9	A	1	0	0	0	0	0.2	0	1.6	0
35872	4528	709	33.4	558.4	165.5	546	148	23	37	38.3	23.6	86.6	556.6	195.4	2	2	9	D	0	1	0	0	0	0.4	0	1.6	0
35873	4528	766	35.2	296.8	389.1	282	369	27	37	36.8	26.5	72.7	305.7	360.4	3	2	9	D	0	0	0	1	1	0	0	1.4	0
35874	4528	846	34.7	523.1	311.9	510	290	29	40	39.3	27.4	104.3	515.7	282.9	4	2	9	B	1	0	0	0	0	0	0	1.4	0
35875	4528	631	33.9	280.7	681	265	666	32	30	34.4	23.3	39.2	304	662	5	2	9	D	0	0	0	1	1	0	0	1.5	0
35876	4528	925	34.6	495.6	606.6	460	596	66	23	65.4	18	170.7	466	601.7	6	2	9	B	1	0	0	0	0	0	0	3.6	1
35877	4528	770	33.4	293.4	857.4	279	839	29	39	38.8	25.3	66.2	281.3	884.8	7	2	9	D	0	0	0	1	1	0	0	1.5	0
35878	4528	821	33.9	549.7	768	532	750	33	35	39.3	26.6	46.5	529	789.7	8	2	9	B	1	0	0	0	0	0	0	1.5	0
35879	4529	690	34.4	115.4	116.9	101	99	26	36	36.2	24.3	107.6	106.3	88.3	1	2	9	A	1	0	0	0	0	0.2	0	1.5	0
35880	4529	910	33.3	556.8	173.5	543	152	26	45	46.9	24.7	76.5	549.8	202.7	2	2	9	D	0	1	0	0	0	0.8	0	1.9	0
35881	4529	766	35.1	297	389	282	369	27	37	37	26.3	74.3	305.2	360.1	3	2	9	D	0	0	0	1	1	0	0	1.4	0
35882	4529	861	34.5	522.9	312	509	290	30	40	39.3	27.9	102.6	516.4	282.7	4	2	9	B	1	0	0	0	0	0	0	1.4	0
35883	4529	646	33.7	280.6	681.1	265	666	32	30	34.7	23.7	40.6	303.4	661.5	5	2	9	D	0	0	0	1	1	0	0	1.5	0
35884	4529	965	34.6	494.6	602.8	468	576	57	44	64	19.2	151.8	468.1	588.6	6	2	9	B	1	0	0	0	0	0.4	0	3.3	1
35885	4529	766	33.4	293.5	857.4	279	839	29	39	38.5	25.4	65.8	281.1	884.8	7	2	9	D	0	0	0	1	1	0	0	1.5	0
35886	4529	817	34	549.7	768	532	750	33	35	39.4	26.4	46.8	529.2	789.8	8	2	9	B	1	0	0	0	0	0	0	1.5	0
35887	4530	716	34.5	116.4	118.3	104	100	25	39	37.8	24.1	82	112.3	148	1	2	9	A	1	0	0	0	0	0.2	0	1.6	0
35888	4530	957	33.4	556.9	176.3	544	153	25	48	49	24.9	80.3	551.9	205.9	2	2	9	D	0	1	0	0	0	0.3	0	2	0
35889	4530	763	35.3	297	389.3	283	369	26	37	37.1	26.2	76.5	304	360.1	3	2	9	D	0	0	0	1	1	0	0	1.4	0
35890	4530	866	34.5	522.9	312	509	290	30	40	39	28.3	104.8	515.2	283	4	2	9	B	1	0	0	0	0	0	0	1.4	0
35891	4530	648	34	280.7	681	265	666	32	30	34.9	23.7	40.3	303.5	661.6	5	2	9	D	0	0	0	1	1	0	0	1.5	0
35892	4530	1108	34.4	486.8	596.6	458	564	60	55	73.1	19.3	143.5	462.7	578.8	6	2	9	B	1	0	0	0	0	1	1	3.8	0
35893	4530	769	33.3	293.4	857.6	279	839	29	39	38.5	25.4	65.9	281.2	885	7	2	9	D	0	0	0	1	1	0	0	1.5	0
35894	4530	815	33.9	549.8	767.9	532	750	33	35	39.3	26.4	47.6	529.6	790.1	8	2	9	B	1	0	0	0	0	0	0	1.5	0
35895	4531	750	34.5	115.4	118.9	101	101	29	38	38	25.1	65.3	102.9	146.2	1	2	9	A	1	0	0	0	0	0.1	0	1.5	0
35896	4531	1124	33.1	555.3	189.4	535	162	34	55	57.7	24.8	73.8	546.9	218.2	2	2	9	D	0	1	0	0	0	1.3	1	2.3	0
35897	4531	801	35.1	297.4	389.1	283	369	26	38	39.2	26	78.4	303.4	359.8	3	2	9	D	0	0	0	1	1	0	0	1.5	0
35898	4531	877	34.5	522.2	311.8	508	292	30	38	39.5	28.3	112.3	510.8	284	4	2	9	B	1	0	0	0	0	0.1	0	1.4	0
35899	4531	652	33.7	280.6	680.9	265	666	32	30	34.8	23.9	38.1	304.2	662.4	5	2	9	D	0	0	0	1	1	0	0	1.5	0
35900	4531	951	34.2	471.6	610	438	595	65	37	68	17.8	24.5	444.3	622.4	6	2	9	B	1	0	0	0	0	2.1	1	3.8	0
35901	4531	776	33.3	293.5	857.4	279	839	29	39	38.5	25.6	66.4	281.5	884.9	7	2	9	D	0	0	0	1	1	0	0	1.5	0
35902	4531	816	33.9	549.7	768	532	750	33	35	39.6	26.3	47.5	529.5	790.2	8	2	9	B	1	0	0	0	0	0	0	1.5	0
35903	4532	728	34.4	116.5	119.3	101	101	29	36	35.8	25.9	102.8	109.8	90	1	2	9	A	1	0	0	0	0	0.1	0	1.4	0
35904	4532	982	33.4	554.2	193.8	531	170	38	47	51.9	24.1	63.3	540.7	220.6	2	2	9	D	0	1	0	0	0	0.5	0	2.2	0
35905	4532	761	35.3	297.3	389.7	283	369	26	38	37.7	25.7	79.1	303	360.3	3	2	9	D	0	0	0	1	1	0.1	0	1.5	0
35906	4532	926	34.1	523.7	310.4	505	293	37	36	40.8	28.9	130.8	543.3	333.1	4	2	9	B	1	0	0	0	0	0.2	0	1.4	0
35907	4532	649	33.7	280.5	680.6	265	666	32	30	34.9	23.7	38.6	303.9	661.9	5	2	9	D	0	0	0	1	1	0	0	1.5	0
35908	4532	871	34	435.6	632.2	415	612	45	51	60.6	18.3	45.7	414.7	653.6	6	2	9	C	0	0	0	1	1	4.3	1	3.3	0
35909	4532	773	33.4	293.4	857.4	279	839	29	39	38.4	25.6	66	281.2	884.8	7	2	9	D	0	0	0	1	1	0	0	1.5	0
35910	4532	818	33.9	549.7	768.1	532	750	33	35	39.5	26.4	46.7	529.1	789.9	8	2	9	B	1	0	0	0	0	0	0	1.5	0
35911	4533	723	34	118.6	118.4	103	103	30	31	31	29.7	100.9	112.9	89	1	2	9	A	1	0	0	0	0	0.2	0	1	0
35912	4533	937	33.2	551.6	191.6	527	170	42	45	53.4	22.4	46.8	531	213.5	2	2	9	D	0	1	0	0	0	0.3	0	2.4	1
35913	4533	761	35.3	297.4	389.7	283	369	26	38	37.7	25.7	77.5	303.9	360.4	3	2	9	D	0	0	0	1	1	0	0	1.5	0
35914	4533	899	34.5	526.1	305	503	290	42	30	40.4	28.4	8.4	496.4	309.3	4	2	9	B	1	0	0	0	0	0.6	0	1.4	0
35915	4533	665	33.7	280.6	680.7	265	666	33	30	35.1	24.1	38.5	304.1	662	5	2	9	D	0	0	0	1	1	0	0	1.5	0
35916	4533	946	33.7	438.8	632.9	420	610	43	58	62.7	19.2	52.6	420.6	656.7	6	2	9	C	0	0	0	1	1	0.3	0	3.3	1
35917	4533	786	33.2	293.4	857.5	279	839	30	39	38.7	25.9	65.7	281.1	884.8	7	2	9	D	0	0	0	1	1	0	0	1.5	0
35918	4533	809	33.9	549.8	768.2	532	750	33	35	39.6	26	47.3	529.4	790.2	8	2	9	B	1	0	0	0	0	0	0	1.5	0
35919	4534	666	34.2	117.4	119.5	101	107	34	25	33.7	25.1	178.1	147.4	120.5	1	2	9	A	1	0	0	0	0	0.2	0	1.3	0
35920	4534	567	33.9	559.5	165.9	546	149	23	31	33.5	21.6	75.2	567.2	136.9	2	2	9	D	0	1	0	0	0	2.7	1	1.6	0
35921	4534	775	34.9	297.4	389.8	283	369	26	38	38.1	25.9	78.3	303.5	360.4	3	2	9	D	0	0	0	1	1	0	0	1.5	0
35922	4534	891	34.4	526.6	311	512	292	30	39	40.3	28.1	70.5	516.5	339.3	4	2	9	B	1	0	0	0	0	0.6	0	1.4	0
35923	4534	659	33.7	280.4	680.8	265	666	32	30	34.9	24.1	40.5	303.2	661.3	5	2	9	D	0	0	0	1	1	0	0	1.5	0
35924	4534	900	34	433.9	628.7	397	614	65	25	63.9	17.9	13.6	404.8	635.7	6	2	9	A	0	0	1	0	1	0.7	0	3.6	1
35925	4534	780	33.2	293.3	857.5	279	839	29	39	39	25.4	66.2	281.2	885	7	2	9	D	0	0	0	1	1	0	0	1.5	0
35926	4534	820	33.9	549.7	768.1	532	750	33	35	39.5	26.4	46.4	529	789.8	8	2	9	B	1	0	0	0	0	0	0	1.5	0
35927	4535	670	34.6	115.1	119.9	100	106	29	28	30.7	27.8	154.8	88	107.1	1	2	9	A	1	0	0	0	0	0.2	0	1.1	0
35928	4535	891	33.8	547.9	167.6	519	156	50	25	46.3	24.5	173.6	518.1	164.3	2	2	9	D	0	1	0	0	0	1.2	1	1.9	0
35929	4535	762	35.2	297.4	389.4	283	369	26	37	37.5	25.8	75.9	304.7	360.3	3	2	9	D	0	0	0	1	1	0	0	1.5	0
35930	4535	895	34.5	528.6	311.9	515	292	29	41	42.6	26.8	70	518.4	340.1	4	2	9	B	1	0	0	0	0	0.2	0	1.6	0
35931	4535	646	33.9	280.5	680.7	265	666	32	30	34.9	23.6	39.8	303.6	661.5	5	2	9	D	0	0	0	1	1	0	0	1.5	0
35932	4535	1065	33.5	427.8	618.4	388	601	73	32	71.3	19	164.1	398.9	610.2	6	2	9	A	0	0	1	0	1	1.2	1	3.7	0
35933	4535	782	33.3	293.5	857.5	279	839	29	39	39	25.6	68.2	282.4	885.4	7	2	9	D	0	0	0	1	1	0	0	1.5	0
35934	4535	811	34	549.7	768.2	532	750	33	35	39.6	26.1	46.9	529.2	790.1	8	2	9	B	1	0	0	0	0	0	0	1.5	0
35935	4536	562	34.2	116.3	120.1	101	109	31	22	32.6	22	2.9	146.2	118.5	1	2	9	A	1	0	0	0	0	0.1	0	1.5	0
35936	4536	842	34.2	548	166.9	521	155	48	26	43.6	24.6	170.4	518.4	161.9	2	2	9	D	0	1	0	0	0	0.1	0	1.8	0
35937	4536	752	35.2	297.4	389.2	283	369	26	37	37.1	25.8	77.8	303.8	359.9	3	2	9	D	0	0	0	1	1	0	0	1.4	0
35938	4536	883	34.4	528.9	313.6	515	294	29	39	41.3	27.2	67.5	540.4	285.8	4	2	9	B	1	0	0	0	0	0.2	0	1.5	0
35939	4536	655	33.7	280.6	680.7	265	666	33	30	35	23.9	37.9	304.3	662.2	5	2	9	D	0	0	0	1	1	0	0	1.5	0
35940	4536	1040	34.1	410.7	611.3	386	578	51	56	67.6	19.6	134.7	389.6	589.9	6	2	9	A	0	0	1	0	1	1.9	1	3.4	0
35941	4536	786	33.3	293.5	857.6	279	839	29	40	39.5	25.3	66.8	281.6	885.1	7	2	9	D	0	0	0	1	1	0	0	1.6	0
35942	4536	811	34	549.7	768.1	532	750	33	35	39.5	26.2	46.9	529.2	790.1	8	2	9	B	1	0	0	0	0	0	0	1.5	0
35943	4537	598	34.1	116.3	121.3	101	109	31	24	31.8	24	170.2	145.9	126.4	1	2	9	A	1	0	0	0	0	0.1	0	1.3	0
35944	4537	978	33.8	542.4	171	511	156	56	31	53.8	23.2	16.5	513.6	179.5	2	2	9	D	0	1	0	0	0	0.7	0	2.3	1
35945	4537	753	35	297.5	388.9	283	369	26	37	37.5	25.5	76.5	304.5	359.7	3	2	9	D	0	0	0	1	1	0	0	1.5	0
35946	4537	836	34.4	528.8	313.2	515	295	29	38	38.2	27.8	88.2	527.9	343.2	4	2	9	B	1	0	0	0	0	0	0	1.4	0
35947	4537	639	34	280.4	680.6	265	666	32	30	34.6	23.5	38.2	304	662.1	5	2	9	D	0	0	0	1	1	0	0	1.5	0
35948	4537	1130	33.5	399.4	595.4	373	559	54	66	79.5	18.1	130	380.1	572.5	6	2	9	A	0	0	1	0	1	2	1	4.4	0
35949	4537	791	33.3	293.3	857.7	279	839	29	40	39.4	25.6	66.6	281.3	885.3	7	2	9	D	0	0	0	1	1	0	0	1.5	0
35950	4537	815	33.8	549.6	768	532	750	33	35	39.2	26.5	46	528.8	789.6	8	2	9	B	1	0	0	0	0	0	0	1.5	0
35951	4538	620	34.2	115	120.7	100	108	30	25	31.4	25.1	172.3	85.3	116.7	1	2	9	A	1	0	0	0	0	0.1	0	1.2	0
35952	4538	911	33.8	547.6	171	524	156	44	29	45.2	25.7	19.5	519.3	181	2	2	9	D	0	1	0	0	0	0.5	0	1.8	0
35953	4538	749	35.2	297.3	389.2	283	369	26	37	37.1	25.7	79.5	302.8	359.7	3	2	9	D	0	0	0	1	1	0	0	1.4	0
35954	4538	877	34.3	527.4	311.3	512	292	30	40	38.6	28.9	103.8	534.6	340.5	4	2	9	B	1	0	0	0	0	0.2	0	1.3	0
35955	4538	652	33.7	280.7	680.7	265	666	33	30	34.9	23.8	37.4	304.5	662.5	5	2	9	D	0	0	0	1	1	0	0	1.5	0
35956	4538	922	34.2	426.1	614.8	412	581	33	57	57.7	20.3	116.2	412.8	587.9	6	2	9	A	0	0	1	0	1	3.4	1	2.8	0
35957	4538	796	33.1	293.2	858.1	278	839	30	40	39.8	25.5	65.9	281	885.4	7	2	9	D	0	0	0	1	1	0	0	1.6	0
35958	4538	817	33.9	549.7	768	532	750	33	35	39.2	26.6	46.8	529.1	789.9	8	2	9	B	1	0	0	0	0	0	0	1.5	0
35959	4539	573	34.2	115.2	119.8	100	108	31	23	31.8	22.9	178.4	145.2	120.6	1	2	9	A	1	0	0	0	0	0.1	0	1.4	0
35960	4539	915	33.7	547.9	169.7	521	155	48	27	46.9	24.9	15.5	519	177.7	2	2	9	D	0	1	0	0	0	0.1	0	1.9	0
35961	4539	751	35.1	297.5	389.1	283	369	26	37	37.8	25.3	77.9	303.7	359.8	3	2	9	D	0	0	0	1	1	0	0	1.5	0
35962	4539	888	34.3	526.4	310	511	291	30	40	39.5	28.7	100.4	531.9	339.5	4	2	9	B	1	0	0	0	0	0.2	0	1.4	0
35963	4539	644	33.8	280.6	680.5	265	666	32	29	35	23.5	38.6	304.1	661.8	5	2	9	D	0	0	0	1	1	0	0	1.5	0
35964	4539	868	34.4	426.6	616.8	403	594	43	43	56.1	19.7	131.6	406.7	594.4	6	2	9	A	0	0	1	0	1	0.2	0	2.8	1
35965	4539	795	33.3	293.4	857.6	279	839	29	40	39.3	25.8	66.7	281.6	885.1	7	2	9	D	0	0	0	1	1	0.1	0	1.5	0
35966	4539	815	33.9	549.7	768	532	750	33	35	39.4	26.3	46.7	529.1	789.9	8	2	9	B	1	0	0	0	0	0	0	1.5	0
35967	4540	591	34.1	114.7	119.7	100	108	30	23	31.8	23.6	1	144.7	119.2	1	2	9	A	1	0	0	0	0	0.1	0	1.3	0
35968	4540	934	33.7	547.9	169.7	521	155	48	27	46.6	25.5	14.6	518.9	177.2	2	2	9	D	0	1	0	0	0	0	0	1.8	0
35969	4540	734	35.3	297.3	389.6	283	369	26	37	36.9	25.3	78.6	303.2	360.2	3	2	9	D	0	0	0	1	1	0.1	0	1.5	0
35970	4540	911	34.1	525.9	309.9	510	290	30	42	40.8	28.4	100.9	531.5	339.3	4	2	9	B	1	0	0	0	0	0.1	0	1.4	0
35971	4540	645	33.8	280.8	680.4	265	666	33	29	35.1	23.4	38.4	304.3	661.8	5	2	9	D	0	0	0	1	1	0	0	1.5	0
35972	4540	863	34.2	426.2	617	403	595	42	42	55.4	19.8	132.7	405.8	595	6	2	9	A	0	0	1	0	1	0	0	2.8	1
35973	4540	794	33.4	293.7	857.5	279	839	30	39	38.9	26	65.4	281.2	884.8	7	2	9	D	0	0	0	1	1	0	0	1.5	0
35974	4540	804	33.9	549.8	768.1	532	750	33	35	39.4	26	47.1	529.4	790.1	8	2	9	B	1	0	0	0	0	0	0	1.5	0
35975	4541	601	34.1	114.8	120.1	100	108	30	24	31.5	24.3	178.1	144.7	121.1	1	2	9	A	1	0	0	0	0	0	0	1.3	0
35976	4541	855	33.6	545.8	169.1	523	156	43	27	41.6	26.2	170.4	516.3	164.1	2	2	9	D	0	1	0	0	0	0.2	0	1.6	0
35977	4541	728	35.3	297.2	389.6	283	369	26	37	36.7	25.3	77.9	303.5	360.3	3	2	9	D	0	0	0	1	1	0	0	1.4	0
35978	4541	923	34.2	526	309.8	510	290	31	41	40.1	29.3	102.1	532.2	339.2	4	2	9	B	1	0	0	0	0	0	0	1.4	0
35979	4541	640	33.9	280.6	680.3	265	666	32	29	34.7	23.5	37.1	304.5	662.2	5	2	9	D	0	0	0	1	1	0	0	1.5	0
35980	4541	812	33.9	431.7	621.8	410	605	40	33	46.5	22.2	142.6	407.8	603.6	6	2	9	A	0	0	1	0	1	0.7	0	2.1	0
35981	4541	797	33.4	293.8	857.5	280	839	29	39	38.4	26.4	66.9	282.1	885.1	7	2	9	D	0	0	0	1	1	0	0	1.5	0
35982	4541	807	33.9	549.8	768.1	532	750	33	35	39.5	26	47	529.3	790.1	8	2	9	B	1	0	0	0	0	0	0	1.5	0
35983	4542	618	34.4	112.8	121	98	108	29	26	29.4	26.7	11.6	83.4	127	1	2	9	A	1	0	0	0	0	0.2	0	1.1	0
35984	4542	929	33.6	541.4	168.1	514	156	51	27	48.6	24.3	165.5	512.4	160.6	2	2	9	D	0	1	0	0	0	0.5	0	2	0
35985	4542	752	34.9	297.2	389.8	283	370	26	37	37.1	25.8	77.2	303.9	360.5	3	2	9	D	0	0	0	1	1	0	0	1.4	0
35986	4542	921	34.3	526.7	310.4	511	291	30	41	40.7	28.8	101.4	532.7	339.8	4	2	9	B	1	0	0	0	0	0.1	0	1.4	0
35987	4542	638	34	280.6	680.3	265	666	32	29	34.8	23.4	39	304	661.4	5	2	9	D	0	0	0	1	1	0	0	1.5	0
35988	4542	821	33.9	436.3	631.3	421	612	31	37	41.7	25.1	124.6	419.3	606.6	6	2	9	A	0	0	1	0	1	1.1	1	1.7	0
35989	4542	785	33.3	293.5	857.5	280	839	29	39	38.6	25.9	67.7	282.1	885.2	7	2	9	D	0	0	0	1	1	0	0	1.5	0
35990	4542	823	33.9	549.6	768.2	532	750	33	35	39.6	26.4	46.4	529	789.9	8	2	9	B	1	0	0	0	0	0	0	1.5	0
35991	4543	538	34.1	114.2	120	100	109	30	22	31	22.1	5.6	144.1	117	1	2	9	A	1	0	0	0	0	0.2	0	1.4	0
35992	4543	995	33.7	532	168	501	155	56	28	51.2	24.7	169.2	502.6	162.3	2	2	9	D	0	1	0	0	0	1	0	2.1	0
35993	4543	736	35.2	297.3	389.6	283	370	26	36	36.7	25.6	77	304	360.4	3	2	9	D	0	0	0	1	1	0	0	1.4	0
35994	4543	896	34.3	526.7	310	511	291	30	39	39.3	29.1	105.4	534.6	338.9	4	2	9	B	1	0	0	0	0	0	0	1.4	0
35995	4543	629	34	280.8	680.3	265	666	32	29	34.8	23	39.4	304	661.3	5	2	9	D	0	0	0	1	1	0	0	1.5	0
35996	4543	865	34	440.7	638.5	427	611	30	51	51.4	21.4	113.5	428.7	611	6	2	9	C	0	0	0	1	1	0.9	0	2.4	1
35997	4543	796	33.3	293.8	857.4	280	839	29	39	38.9	26.1	67.1	282.2	885	7	2	9	D	0	0	0	1	1	0	0	1.5	0
35998	4543	805	34	549.8	768.3	532	750	33	35	39.4	26	46.5	529.2	790.1	8	2	9	B	1	0	0	0	0	0	0	1.5	0
35999	4544	592	34.1	115.4	120.7	100	108	32	24	32.3	23.3	162.9	144.1	129.5	1	2	9	A	1	0	0	0	0	0.1	0	1.4	0
36000	4544	1118	33.6	529.2	166.4	491	154	67	28	62.8	22.7	168	499.9	160.1	2	2	9	D	0	1	0	0	0	0.3	0	2.8	1
36001	4544	743	35	297.3	389.7	283	370	26	36	36.7	25.8	77.8	303.7	360.4	3	2	9	D	0	0	0	1	1	0	0	1.4	0
36002	4544	886	34.3	527.2	309.9	511	291	30	39	39.3	28.7	106.8	535.9	338.6	4	2	9	B	1	0	0	0	0	0.1	0	1.4	0
36003	4544	634	33.9	280.7	680.4	265	666	32	29	34.8	23.2	39	304	661.5	5	2	9	D	0	0	0	1	1	0	0	1.5	0
36004	4544	947	33.5	457.6	628.2	441	604	39	50	55.7	21.7	61.4	472	601.9	6	2	9	B	1	0	0	0	0	2	1	2.6	0
36005	4544	791	33.4	293.7	857.4	280	839	29	39	38.8	25.9	67.7	282.3	885.2	7	2	9	D	0	0	0	1	1	0	0	1.5	0
36006	4544	817	33.9	549.8	768.2	532	750	33	35	39.6	26.3	47.4	529.5	790.3	8	2	9	B	1	0	0	0	0	0	0	1.5	0
36007	4545	532	34.2	115.1	120.9	101	110	29	22	30.7	22.1	3.2	145.1	119.2	1	2	9	A	1	0	0	0	0	0	0	1.4	0
36008	4545	1185	33.9	496.4	164.7	451	154	83	24	84.7	17.8	170.8	466.8	159.9	2	2	9	D	0	1	0	0	0	3.3	1	4.8	0
36009	4545	733	35	297.2	389.5	283	370	26	36	36.3	25.7	77.9	303.5	360.2	3	2	9	D	0	0	0	1	1	0	0	1.4	0
36010	4545	865	34.3	527.3	310.3	512	291	29	39	38.7	28.5	105.3	519.4	281.4	4	2	9	B	1	0	0	0	0	0	0	1.4	0
36011	4545	631	33.9	280.7	680.4	265	666	32	29	34.7	23.2	39.1	304	661.5	5	2	9	D	0	0	0	1	1	0	0	1.5	0
36012	4545	912	34.2	498.5	604.8	471	593	57	25	56.2	20.6	10.9	528	599.1	6	2	9	B	1	0	0	0	0	4.8	1	2.7	0
36013	4545	795	33.4	293.7	857.4	280	839	29	39	38.8	26.1	67.4	282.2	885.1	7	2	9	D	0	0	0	1	1	0	0	1.5	0
36014	4545	825	33.9	549.7	768.1	532	750	33	35	39.5	26.6	46.5	529	789.8	8	2	9	B	1	0	0	0	0	0	0	1.5	0
36015	4546	673	34.3	119.5	120.9	105	103	30	36	39.5	21.7	120.1	134.5	146.9	1	2	9	A	1	0	0	0	0	0.4	0	1.8	0
36016	4546	831	33.4	420.6	145	393	131	49	29	50.5	21	153.5	393.7	131.6	2	2	9	A	0	0	1	0	1	8	1	2.4	0
36017	4546	741	35.2	297.3	389.3	283	370	26	36	36.5	25.9	77	304	360.1	3	2	9	D	0	0	0	1	1	0	0	1.4	0
36018	4546	870	34.2	527.2	310.4	512	291	29	39	38.8	28.6	105.5	519.2	281.5	4	2	9	B	1	0	0	0	0	0	0	1.4	0
36019	4546	635	33.7	280.7	680.6	265	666	32	29	34.6	23.4	39.6	303.8	661.4	5	2	9	D	0	0	0	1	1	0	0	1.5	0
36020	4546	888	34.4	508.3	606.4	482	595	55	24	55.3	20.4	12.5	537.6	599.9	6	2	9	B	1	0	0	0	0	1	1	2.7	0
36021	4546	781	33.3	295.1	857.6	282	839	26	40	39.5	25.1	88.7	294.4	887.6	7	2	9	D	0	0	0	1	1	0.1	0	1.6	0
36022	4546	822	33.9	549.6	768.2	532	750	33	35	39.6	26.4	46.6	529	790	8	2	9	B	1	0	0	0	0	0	0	1.5	0
36023	4547	706	34.5	130.6	121.1	111	104	45	30	47.2	19	148.9	156.3	136.6	1	2	9	A	1	0	0	0	0	1.1	1	2.5	0
36024	4547	893	33.2	405.2	132.3	387	110	35	43	48.4	23.5	124.1	388.4	107.5	2	2	9	A	0	0	1	0	1	2	1	2.1	0
36025	4547	735	35.1	297.3	389.5	283	370	26	36	36.8	25.5	77.9	303.6	360.2	3	2	9	D	0	0	0	1	1	0	0	1.4	0
36026	4547	834	34.4	527.8	310.3	513	291	29	39	39.1	27.2	102.3	534.2	339.6	4	2	9	B	1	0	0	0	0	0.1	0	1.4	0
36027	4547	632	33.8	280.6	680.6	265	666	32	30	34.6	23.3	41	303.2	660.9	5	2	9	D	0	0	0	1	1	0	0	1.5	0
36028	4547	896	34.5	508	606.5	482	595	55	24	55.5	20.6	12.7	537.3	599.9	6	2	9	B	1	0	0	0	0	0	0	2.7	1
36029	4547	782	34.1	296.5	859.7	283	840	26	39	41.4	24	107.2	287.6	831	7	2	9	D	0	0	0	1	1	0.3	0	1.7	0
36030	4547	827	34	549.7	768.1	532	750	33	35	39.5	26.6	47.2	529.3	790.1	8	2	9	B	1	0	0	0	0	0	0	1.5	0
36031	4548	677	34.3	126	122.6	108	108	41	27	42.1	20.5	152	152.5	136.6	1	2	9	A	1	0	0	0	0	0.5	0	2.1	0
36032	4548	1024	33.3	396.8	119.2	382	89	32	55	55.5	23.5	116.6	383.4	92.4	2	2	9	A	0	0	1	0	1	1.6	1	2.4	0
36033	4548	743	35.2	297.4	389.4	283	369	26	37	37.3	25.4	76	304.7	360.3	3	2	9	D	0	0	0	1	1	0	0	1.5	0
36034	4548	934	34.6	524	312.4	502	293	40	38	45.5	26.2	49.4	504.4	335.2	4	2	9	B	1	0	0	0	0	0.4	0	1.7	0
36035	4548	629	34	280.7	680.5	265	666	32	29	34.6	23.1	39	304	661.6	5	2	9	D	0	0	0	1	1	0	0	1.5	0
36036	4548	888	34.5	508	606.5	482	595	55	24	55.5	20.4	12.6	537.3	599.9	6	2	9	B	1	0	0	0	0	0	0	2.7	1
36037	4548	817	33.2	294.1	859.4	281	839	27	40	41.2	25.2	77.5	300.6	830.2	7	2	9	D	0	0	0	1	1	0.3	0	1.6	0
36038	4548	829	33.9	549.6	768.1	531	750	34	35	39.7	26.6	46.7	529	789.9	8	2	9	B	1	0	0	0	0	0	0	1.5	0
36039	4549	661	34.4	130.4	122.1	111	111	44	22	41.9	20.1	0.8	160.4	121.7	1	2	9	A	1	0	0	0	0	0.4	0	2.1	0
36040	4549	993	33.4	395.9	119.1	380	88	34	56	57.3	22.1	117.5	382	92.5	2	2	9	A	0	0	1	0	1	0.1	0	2.6	1
36041	4549	736	35.2	297.3	389.7	283	369	26	38	37	25.3	77.4	303.9	360.4	3	2	9	D	0	0	0	1	1	0	0	1.5	0
36042	4549	989	34.3	524.5	311.3	501	293	43	34	43.2	29.2	24.2	497.1	323.6	4	2	9	B	1	0	0	0	0	0.1	0	1.5	0
36043	4549	636	33.9	280.6	680.3	265	666	32	29	34.8	23.3	38.5	304.1	661.6	5	2	9	D	0	0	0	1	1	0	0	1.5	0
36044	4549	838	34.6	514.6	603.9	495	584	40	37	49.4	21.6	42.3	536.8	583.7	6	2	9	B	1	0	0	0	0	0.7	0	2.3	0
36045	4549	810	33.5	286.4	866.8	260	850	45	29	44.1	23.4	29.5	260.3	881.5	7	2	9	D	0	0	0	1	1	1.1	1	1.9	0
36046	4549	822	34	549.7	768.1	532	750	33	35	39.6	26.4	46.8	529.2	790	8	2	9	B	1	0	0	0	0	0	0	1.5	0
36047	4550	668	34.5	130.5	122.5	112	111	43	22	41.8	20.3	178.4	160.5	123.3	1	2	9	A	1	0	0	0	0	0	0	2.1	0
36048	4550	988	33.3	396.1	119.3	380	88	34	56	58.1	21.7	118.1	382	92.8	2	2	9	A	0	0	1	0	1	0	0	2.7	1
36049	4550	751	34.9	297.2	389.7	283	369	26	38	37.2	25.7	77.3	303.8	360.5	3	2	9	D	0	0	0	1	1	0	0	1.5	0
36050	4550	806	34.6	530.6	310.8	517	292	28	37	38.3	26.8	73.3	539.2	282.1	4	2	9	B	1	0	0	0	0	0.6	0	1.4	0
36051	4550	648	34.1	280.5	680	265	665	32	30	35	23.5	40.9	303.2	660.3	5	2	9	D	0	0	0	1	1	0	0	1.5	0
36052	4550	867	34.6	515.4	602.6	494	582	44	39	53.3	20.7	40.7	538.1	583.1	6	2	9	B	1	0	0	0	0	0.1	0	2.6	1
36053	4550	662	33.3	283.4	866.9	266	853	35	26	36.5	23.1	161.1	255	857.2	7	2	9	D	0	0	0	1	1	0.3	0	1.6	0
36054	4550	821	34	549.6	768.2	532	750	33	35	39.4	26.5	46.7	529.1	790	8	2	9	B	1	0	0	0	0	0	0	1.5	0
36055	4551	606	34.5	136.2	127.6	121	113	30	28	35	22	42.6	158.3	107.3	1	2	9	A	1	0	0	0	0	0.8	0	1.6	0
36056	4551	954	33.4	396.2	119.2	380	90	33	54	56.1	21.6	117.1	382.5	92.5	2	2	9	A	0	0	1	0	1	0	0	2.6	1
36057	4551	749	35	297.3	389.6	283	370	26	36	36.8	25.9	77.6	303.8	360.3	3	2	9	D	0	0	0	1	1	0	0	1.4	0
36058	4551	863	34.4	527.9	309.3	512	290	30	39	39.3	28	107.4	518.9	280.6	4	2	9	B	1	0	0	0	0	0.3	0	1.4	0
36059	4551	669	33.8	283.7	680.5	268	665	32	31	36.1	23.6	42.9	305.6	660	5	2	9	D	0	0	0	1	1	0.3	0	1.5	0
36060	4551	875	34.4	515.3	602.6	494	582	43	39	52.9	21	41	537.9	582.9	6	2	9	B	1	0	0	0	0	0	0	2.5	1
36061	4551	774	33.6	290.9	855.5	280	827	27	48	45.4	21.7	107.4	282	826.9	7	2	9	D	0	0	0	1	1	1.4	1	2.1	0
36062	4551	828	33.9	549.6	768.1	532	750	33	35	39.7	26.5	46.9	529.1	790	8	2	9	B	1	0	0	0	0	0	0	1.5	0
36063	4552	646	34.3	130.3	123.5	120	104	22	38	37.6	21.9	101.8	124.2	94.1	1	2	9	A	1	0	0	0	0	0.7	0	1.7	0
36064	4552	965	33.2	396.3	118.6	380	88	34	55	55.8	22	117.7	382.4	92.1	2	2	9	A	0	0	1	0	1	0.1	0	2.5	1
36065	4552	758	34.9	297.2	389.7	283	370	26	37	37.2	26	77.5	303.7	360.4	3	2	9	D	0	0	0	1	1	0	0	1.4	0
36066	4552	866	34.6	528	309.9	511	291	31	38	38.7	28.5	112.7	516.4	282.2	4	2	9	B	1	0	0	0	0	0.1	0	1.4	0
36067	4552	665	33.9	283.3	680.7	267	665	32	31	35.6	23.8	41.5	260.8	700.6	5	2	9	D	0	0	0	1	1	0	0	1.5	0
36068	4552	873	34.5	515.1	602.5	494	582	43	38	52.9	21	40.2	538	583.1	6	2	9	B	1	0	0	0	0	0	0	2.5	1
36069	4552	651	33.5	287.8	860.4	275	842	25	35	35.5	23.3	81	292.5	830.8	7	2	9	D	0	0	0	1	1	0.6	0	1.5	0
36070	4552	839	33.8	549.5	768.2	531	750	34	35	40	26.7	45.2	528.4	789.5	8	2	9	B	1	0	0	0	0	0	0	1.5	0
36071	4553	611	35.1	133	126.8	120	106	28	37	38.1	20.4	121.6	117.3	101.3	1	2	9	A	1	0	0	0	0	0.4	0	1.9	0
36072	4553	825	33.7	400.7	124.6	382	105	35	40	44.1	23.8	122.8	384.5	99.4	2	2	9	A	0	0	1	0	1	0.8	0	1.8	0
36073	4553	755	35	297.2	389.3	282	369	27	37	37.1	25.9	74.3	305.4	360.4	3	2	9	D	0	0	0	1	1	0	0	1.4	0
36074	4553	874	34.3	528	310.3	511	292	31	38	38.5	28.9	112.1	539.2	338.1	4	2	9	B	1	0	0	0	0	0	0	1.3	0
36075	4553	694	33.5	282.3	682.4	266	665	33	34	37.7	23.5	45.4	303.4	661	5	2	9	D	0	0	0	1	1	0.2	0	1.6	0
36076	4553	823	34.6	513.4	603.9	494	583	38	38	46.7	22.5	44.8	534.7	582.8	6	2	9	B	1	0	0	0	0	0.2	0	2.1	0
36077	4553	766	33.7	292.2	861.2	277	842	31	37	36.3	26.9	64.5	305.1	834.1	7	2	9	D	0	0	0	1	1	0.4	0	1.3	0
36078	4553	836	33.9	549.4	768.2	531	750	34	35	39.9	26.7	44.4	528	789.2	8	2	9	B	1	0	0	0	0	0	0	1.5	0
36079	4554	640	34.7	133.8	127.9	119	108	30	36	39.9	20.4	129.8	114.6	104.9	1	2	9	A	1	0	0	0	0	0.1	0	2	0
36080	4554	839	33.5	406.5	121.7	393	100	26	43	43	24.9	79.4	412	92.2	2	2	9	A	0	0	1	0	1	0.7	0	1.7	0
36081	4554	746	35.2	297.3	389.2	283	369	26	37	36.9	25.7	76.9	304.2	360	3	2	9	D	0	0	0	1	1	0	0	1.4	0
36082	4554	890	34.4	527.9	310.4	511	292	31	38	38.7	29.3	113.1	539.6	338	4	2	9	B	1	0	0	0	0	0	0	1.3	0
36083	4554	639	33.7	283	683.1	267	669	32	30	34.9	23.3	39.5	259.8	702.2	5	2	9	D	0	0	0	1	1	0.1	0	1.5	0
36084	4554	819	34.6	513.4	603.8	494	583	37	38	46.4	22.5	45.1	534.6	582.6	6	2	9	B	1	0	0	0	0	0	0	2.1	0
36085	4554	799	33.8	292.6	863.3	277	846	31	33	34.9	29.2	67.6	304	835.5	7	2	9	D	0	0	0	1	1	0.2	0	1.2	0
36086	4554	842	33.6	549.5	768	532	750	33	35	39.4	27.2	45.8	528.6	789.5	8	2	9	B	1	0	0	0	0	0	0	1.4	0
36087	4555	617	34.4	135.8	127.6	120	113	31	29	35.6	22.1	139.5	113	108.1	1	2	9	A	1	0	0	0	0	0.2	0	1.6	0
36088	4555	1026	33.7	475.1	114.4	449	102	57	25	54.7	23.9	179.4	505.1	114.8	2	2	9	B	1	0	0	0	0	7	1	2.3	0
36089	4555	770	34.9	297.3	389.1	283	369	26	37	37.7	26	76.3	304.4	359.9	3	2	9	D	0	0	0	1	1	0	0	1.5	0
36090	4555	886	34.4	527.8	310.5	511	292	31	38	38.5	29.3	114.2	515.5	283.2	4	2	9	B	1	0	0	0	0	0	0	1.3	0
36091	4555	725	33.6	283.2	684.2	266	670	35	30	36.5	25.3	31.4	257.5	699.8	5	2	9	D	0	0	0	1	1	0.1	0	1.4	0
36092	4555	821	34.6	513.3	603.9	494	583	37	38	46.5	22.5	45.1	534.5	582.6	6	2	9	B	1	0	0	0	0	0	0	2.1	0
36093	4555	806	33.6	292.4	862.8	276	845	32	34	36.3	28.3	61.4	306.8	836.4	7	2	9	D	0	0	0	1	1	0.1	0	1.3	0
36094	4555	839	33.6	549.6	767.9	532	750	33	35	39.5	27.1	47.1	529.1	789.9	8	2	9	B	1	0	0	0	0	0	0	1.5	0
36095	4556	844	34.4	111.2	115.8	79	102	56	25	53.5	20.1	10.9	81.7	121.5	1	2	9	A	1	0	0	0	0	2.8	1	2.7	0
36096	4556	878	33.7	504	117.8	484	104	40	29	39.8	28.1	12.4	474.7	124.3	2	2	9	B	1	0	0	0	0	3	1	1.4	0
36097	4556	767	35	297.4	389.1	283	369	26	37	38	25.7	77	304.2	359.8	3	2	9	D	0	0	0	1	1	0	0	1.5	0
36098	4556	879	34.5	527.7	310.2	511	292	31	37	38.1	29.4	115.9	514.6	283.2	4	2	9	B	1	0	0	0	0	0	0	1.3	0
36099	4556	684	33.6	282.3	683.7	265	671	35	27	36.4	23.9	26.2	255.4	697	5	2	9	D	0	0	0	1	1	0.1	0	1.5	0
36100	4556	816	34.6	513.6	604.1	495	584	37	37	46.2	22.5	43.6	535.3	583.4	6	2	9	B	1	0	0	0	0	0	0	2.1	0
36101	4556	776	33.6	292.1	862.3	276	844	32	35	36.8	26.9	59	307.5	836.6	7	2	9	D	0	0	0	1	1	0.1	0	1.4	0
36102	4556	826	34	549.8	768.1	532	750	33	35	39.7	26.5	47.5	529.5	790.2	8	2	9	B	1	0	0	0	0	0	0	1.5	0
36103	4557	812	34.7	110.4	115.1	80	102	56	26	56.4	18.3	13.2	81.2	121.9	1	2	9	A	1	0	0	0	0	0.1	0	3.1	1
36104	4557	883	33.7	499.7	118.8	480	104	40	30	39.7	28.3	12	529.1	112.6	2	2	9	B	1	0	0	0	0	0.4	0	1.4	0
36105	4557	756	35.2	297.4	389.4	283	369	26	37	37.5	25.7	76.7	304.3	360.2	3	2	9	D	0	0	0	1	1	0	0	1.5	0
36106	4557	901	34.3	527.5	310.1	510	292	32	38	38.9	29.5	118	541.6	336.6	4	2	9	B	1	0	0	0	0	0	0	1.3	0
36107	4557	712	33.7	282.6	683.4	265	670	36	29	37.4	24.2	25.2	255.4	696.1	5	2	9	D	0	0	0	1	1	0	0	1.5	0
36108	4557	821	34.5	513.3	604.2	494	584	38	37	46.8	22.3	42.7	535.3	583.9	6	2	9	B	1	0	0	0	0	0	0	2.1	0
36109	4557	769	33.6	291.9	862.3	276	845	32	34	36.4	26.9	57.2	308.2	837.1	7	2	9	D	0	0	0	1	1	0	0	1.4	0
36110	4557	827	34	549.7	768.1	532	750	33	35	39.6	26.6	46.8	529.2	790	8	2	9	B	1	0	0	0	0	0	0	1.5	0
36111	4558	787	34.6	102.4	113	77	99	49	30	51.4	19.5	23.1	74.8	124.7	1	2	9	A	1	0	0	0	0	0.8	0	2.6	1
36112	4558	973	33.6	517.1	119.7	494	106	47	27	46.5	26.6	175	547	122.3	2	2	9	B	1	0	0	0	0	1.8	1	1.7	0
36113	4558	753	35.1	297.4	389.6	283	369	26	38	37.3	25.7	77.5	303.9	360.3	3	2	9	D	0	0	0	1	1	0	0	1.5	0
36114	4558	895	34.3	527.6	309.8	511	291	31	38	39.2	29.1	114.6	515.1	282.5	4	2	9	B	1	0	0	0	0	0	0	1.3	0
36115	4558	691	33.7	282	683.1	265	670	34	28	35.8	24.6	26.3	255.1	696.4	5	2	9	D	0	0	0	1	1	0.1	0	1.5	0
36116	4558	835	34.5	513.4	604.1	494	584	38	37	47.2	22.5	42.6	535.5	583.8	6	2	9	B	1	0	0	0	0	0	0	2.1	0
36117	4558	758	33.6	290.8	863.6	275	846	32	33	35.1	27.5	60	305.8	837.6	7	2	9	D	0	0	0	1	1	0.2	0	1.3	0
36118	4558	830	34	549.6	768.2	532	750	33	35	39.6	26.7	46.1	528.8	789.8	8	2	9	B	1	0	0	0	0	0	0	1.5	0
36119	4559	690	34.5	93.5	119.7	77	105	38	27	37.9	23.2	155.9	120.8	132	1	2	9	A	1	0	0	0	0	1.1	1	1.6	0
36120	4559	917	33.6	530.8	117.9	510	103	42	29	41.5	28.1	0.4	560.8	117.7	2	2	9	B	1	0	0	0	0	1.4	1	1.5	0
36121	4559	775	34.9	297.2	389.9	282	369	27	38	37.5	26.3	77.4	303.7	360.7	3	2	9	D	0	0	0	1	1	0	0	1.4	0
36122	4559	891	34.4	527.6	310	511	291	31	39	39	29.1	115.1	540.3	337.1	4	2	9	B	1	0	0	0	0	0	0	1.3	0
36123	4559	693	33.9	282.2	683.2	265	670	34	28	35.8	24.6	27.4	255.5	697	5	2	9	D	0	0	0	1	1	0	0	1.5	0
36124	4559	826	34.5	513.4	604	494	584	38	37	47.2	22.3	42.5	535.5	583.7	6	2	9	B	1	0	0	0	0	0	0	2.1	0
36125	4559	829	33.9	291.8	862.7	275	844	33	35	40.2	26.2	51.9	310.3	839.1	7	2	9	D	0	0	0	1	1	0.1	0	1.5	0
36126	4559	829	34	549.7	768	532	750	33	35	39.8	26.5	46.4	529	789.8	8	2	9	B	1	0	0	0	0	0	0	1.5	0
36127	4560	681	34.2	106.6	125.6	87	114	42	23	40.5	21.4	178.5	136.6	126.3	1	2	9	A	1	0	0	0	0	1.5	1	1.9	0
36128	4560	947	33.3	553.4	113.2	534	88	35	42	44.3	27.2	44.6	574.7	92.1	2	2	9	B	1	0	0	0	0	2.4	1	1.6	0
36129	4560	768	34.8	297.3	389.7	282	369	27	38	37.4	26.1	76.6	304.3	360.5	3	2	9	D	0	0	0	1	1	0	0	1.4	0
36130	4560	872	34.6	527.6	310.3	511	291	31	39	38.6	28.8	113.8	515.5	282.8	4	2	9	B	1	0	0	0	0	0	0	1.3	0
36131	4560	695	33.7	282.2	683.5	265	670	34	29	35.5	24.9	29.7	256.1	698.4	5	2	9	D	0	0	0	1	1	0	0	1.4	0
36132	4560	825	34.4	513.4	603.9	494	584	38	37	46.7	22.5	42.8	535.4	583.5	6	2	9	B	1	0	0	0	0	0	0	2.1	0
36133	4560	781	33.8	291	863.3	275	844	31	35	38.4	25.9	56.1	307.7	838.4	7	2	9	D	0	0	0	1	1	0.1	0	1.5	0
36134	4560	823	33.9	549.7	768	532	750	33	35	39.7	26.4	46.7	529.2	789.9	8	2	9	B	1	0	0	0	0	0	0	1.5	0
36135	4561	630	34.6	123	126.4	110	109	26	35	36.6	21.9	114.7	135.5	153.6	1	2	9	A	1	0	0	0	0	1.7	1	1.7	0
36136	4561	796	34.5	559.1	123.9	546	102	23	43	46.1	22	86	561.2	94	2	2	9	B	1	0	0	0	0	1.2	1	2.1	0
36137	4561	762	34.9	297.1	389.3	282	369	27	37	36.9	26.3	74.6	305.1	360.4	3	2	9	D	0	0	0	1	1	0	0	1.4	0
36138	4561	913	34.6	531.4	309.3	512	292	42	32	42.8	27.2	150.9	557.6	323.9	4	2	9	B	1	0	0	0	0	0.4	0	1.6	0
36139	4561	706	33.5	281.9	683.4	265	669	34	30	35.8	25.1	29.6	255.8	698.2	5	2	9	D	0	0	0	1	1	0	0	1.4	0
36140	4561	826	34.6	513.3	603.9	494	584	38	37	47.1	22.3	42.8	535.4	583.6	6	2	9	B	1	0	0	0	0	0	0	2.1	0
36141	4561	872	34	292.6	861.3	276	839	31	40	43.8	25.4	61.1	307.1	835	7	2	9	D	0	0	0	1	1	0.3	0	1.7	0
36142	4561	819	33.9	549.7	768	532	750	33	35	39.7	26.3	46.4	529	789.7	8	2	9	B	1	0	0	0	0	0	0	1.5	0
36143	4562	724	34.2	127.1	127.3	108	113	36	29	38.5	23.9	152.3	100.6	113.4	1	2	9	A	1	0	0	0	0	0.4	0	1.6	0
36144	4562	811	34.3	558.5	124.4	546	103	23	42	45.3	22.8	90.1	558.4	94.4	2	2	9	B	1	0	0	0	0	0.1	0	2	0
36145	4562	761	35.1	297.3	389	282	369	27	37	37	26.2	74.7	305.2	360.1	3	2	9	D	0	0	0	1	1	0	0	1.4	0
36146	4562	943	34.3	537.7	307.7	516	294	46	26	47.3	25.4	172.2	567.4	311.8	4	2	9	B	1	0	0	0	0	0.7	0	1.9	0
36147	4562	696	33.8	281.4	683.4	265	670	33	29	35.1	25.2	30.9	255.6	698.8	5	2	9	D	0	0	0	1	1	0.1	0	1.4	0
36148	4562	817	34.7	513.4	604	494	584	38	37	47.2	22	43	535.4	583.5	6	2	9	B	1	0	0	0	0	0	0	2.1	0
36149	4562	694	33.8	290.2	865.1	276	846	30	33	33	26.8	72.2	299.4	836.6	7	2	9	D	0	0	0	1	1	0.5	0	1.2	0
36150	4562	819	34	549.7	767.9	532	750	33	35	39.9	26.2	46.8	529.2	789.7	8	2	9	B	1	0	0	0	0	0	0	1.5	0
36151	4563	706	34.2	126.1	127.3	108	114	35	28	38.7	23.2	150.9	99.9	112.7	1	2	9	A	1	0	0	0	0	0.1	0	1.7	0
36152	4563	788	34.4	558.5	124.9	546	103	23	42	44.4	22.6	89.2	558.9	94.9	2	2	9	B	1	0	0	0	0	0	0	2	0
36153	4563	766	34.9	297.4	389	283	369	26	37	37.5	26	78.4	303.4	359.6	3	2	9	D	0	0	0	1	1	0	0	1.4	0
36154	4563	928	34.4	530.7	309.4	511	292	39	35	40.9	28.9	35.6	506.3	326.9	4	2	9	B	1	0	0	0	0	0.7	0	1.4	0
36155	4563	704	33.7	281.3	683.3	265	669	33	30	35.1	25.5	33	256.2	699.6	5	2	9	D	0	0	0	1	1	0	0	1.4	0
36156	4563	827	34.6	513.3	604	494	584	38	37	47.2	22.3	42.8	535.4	583.7	6	2	9	B	1	0	0	0	0	0	0	2.1	0
36157	4563	750	33.8	291.7	864.8	276	844	31	35	34.2	27.9	72.2	300.8	836.3	7	2	9	D	0	0	0	1	1	0.2	0	1.2	0
36158	4563	828	33.9	549.6	767.9	532	750	33	35	39.6	26.6	47	529.2	789.9	8	2	9	B	1	0	0	0	0	0	0	1.5	0
36159	4564	695	34.1	126.6	127.1	108	114	36	27	38.4	23	155	99.4	114.4	1	2	9	A	1	0	0	0	0	0.1	0	1.7	0
36160	4564	817	34.5	558	124.4	546	103	23	42	43.9	23.7	91.7	557.1	94.4	2	2	9	B	1	0	0	0	0	0.1	0	1.9	0
36161	4564	767	35	297.4	388.9	283	369	26	37	38	25.7	76.5	304.4	359.8	3	2	9	D	0	0	0	1	1	0	0	1.5	0
36162	4564	948	34.1	529.4	309.1	510	291	38	36	41.2	29.3	40	506.4	328.4	4	2	9	B	1	0	0	0	0	0.1	0	1.4	0
36163	4564	694	33.8	281.3	682.6	265	669	33	29	35.1	25.2	30.9	255.6	698	5	2	9	D	0	0	0	1	1	0.1	0	1.4	0
36164	4564	824	34.5	513.7	605.2	493	588	42	33	47.6	22	33.4	538.7	588.7	6	2	9	B	1	0	0	0	0	0.1	0	2.2	0
36165	4564	685	33.5	290.6	865.4	277	845	29	34	32.8	26.6	88.6	291.4	835.4	7	2	9	D	0	0	0	1	1	0.1	0	1.2	0
36166	4564	810	34	549.9	767.9	532	750	33	35	39.6	26.1	47.1	529.5	789.9	8	2	9	B	1	0	0	0	0	0	0	1.5	0
36167	4565	661	34.3	126.8	126.9	109	115	35	25	36.8	22.8	156.8	99.2	115.1	1	2	9	A	1	0	0	0	0	0	0	1.6	0
36168	4565	809	34.1	558.3	126	544	102	25	43	42.6	24.2	78.4	564.3	96.6	2	2	9	B	1	0	0	0	0	0.2	0	1.8	0
36169	4565	773	34.8	297.3	389.1	283	369	26	37	38	25.9	77.5	303.8	359.9	3	2	9	D	0	0	0	1	1	0	0	1.5	0
36170	4565	880	34.3	527.5	313.9	510	295	33	36	36.5	30.7	59.7	542.6	288	4	2	9	B	1	0	0	0	0	0.5	0	1.2	0
36171	4565	685	33.6	281	682.4	264	668	34	30	35.1	24.8	31	255.3	697.8	5	2	9	D	0	0	0	1	1	0	0	1.4	0
36172	4565	879	34.3	526.5	603.4	502	590	47	25	47.6	23.5	169.1	497	597.8	6	2	9	B	1	0	0	0	0	1.3	1	2	0
36173	4565	711	33.1	290.4	864.9	277	843	30	36	34.1	26.6	97.3	286.6	835.1	7	2	9	D	0	0	0	1	1	0.1	0	1.3	0
36174	4565	815	33.9	549.8	768	532	750	33	35	39.7	26.1	46.4	529.1	789.8	8	2	9	B	1	0	0	0	0	0	0	1.5	0
36175	4566	674	34.1	127.3	127.2	109	115	35	26	37.9	22.6	154.2	100.2	114.1	1	2	9	A	1	0	0	0	0	0.1	0	1.7	0
36176	4566	732	34	559.4	123.6	547	103	22	41	42	22.2	88.8	560.1	93.6	2	2	9	B	1	0	0	0	0	0.3	0	1.9	0
36177	4566	760	34.9	297.2	389.7	282	369	27	38	37.1	26.1	77.3	303.7	360.4	3	2	9	D	0	0	0	1	1	0.1	0	1.4	0
36178	4566	831	34.4	527.6	315.6	511	297	31	35	35.8	29.6	65	540.2	288.4	4	2	9	B	1	0	0	0	0	0.2	0	1.2	0
36179	4566	694	33.8	280.8	682.2	264	668	34	30	35.1	25.2	30.1	254.8	697.3	5	2	9	D	0	0	0	1	1	0	0	1.4	0
36180	4566	892	34.3	527.6	603.7	503	590	49	25	48.3	23.5	169.9	498.1	598.4	6	2	9	B	1	0	0	0	0	0.1	0	2.1	0
36181	4566	853	33.8	290.8	853.3	279	819	26	58	54.5	19.9	93.3	289.1	823.4	7	2	9	D	0	0	0	1	1	1.2	1	2.7	0
36182	4566	817	34	549.7	768	532	750	33	35	39.5	26.3	47	529.3	789.9	8	2	9	B	1	0	0	0	0	0	0	1.5	0
36183	4567	688	34	126.5	126.9	107	115	37	26	39.6	22.1	154.2	99.5	113.9	1	2	9	A	1	0	0	0	0	0.1	0	1.8	0
36184	4567	833	33.8	556.9	113.7	536	96	33	41	41.8	25.4	117.3	570.7	140.4	2	2	9	B	1	0	0	0	0	1	1	1.6	0
36185	4567	763	34.9	297.2	389.6	283	370	26	37	37.2	26.1	76	304.5	360.5	3	2	9	D	0	0	0	1	1	0	0	1.4	0
36186	4567	809	34.5	527.9	315.2	512	296	30	36	35.9	28.7	70.8	537.7	286.9	4	2	9	B	1	0	0	0	0	0	0	1.3	0
36187	4567	693	33.6	281.3	682.3	265	668	33	30	35.3	25	32.9	256.1	698.6	5	2	9	D	0	0	0	1	1	0.1	0	1.4	0
36188	4567	831	34.5	532.9	605.3	511	587	44	33	47.9	22.1	29.4	559	590.6	6	2	9	B	1	0	0	0	0	0.6	0	2.2	0
36189	4567	798	33.5	291.1	857.6	278	833	28	44	41.7	24.4	87.3	292.6	827.7	7	2	9	D	0	0	0	1	1	0.4	0	1.7	0
36190	4567	821	33.9	549.6	768.1	532	750	33	35	39.6	26.4	46.3	528.9	789.8	8	2	9	B	1	0	0	0	0	0	0	1.5	0
36191	4568	657	34.4	128.1	126.3	111	113	33	28	34.7	24.1	144.1	103.9	108.7	1	2	9	A	1	0	0	0	0	0.2	0	1.4	0
36192	4568	909	34	558.3	120.2	544	97	25	50	47.6	24.3	89	557.8	150.2	2	2	9	B	1	0	0	0	0	0.7	0	2	0
36193	4568	756	35	297.3	389.5	283	369	26	37	37.1	26	77.6	303.8	360.2	3	2	9	D	0	0	0	1	1	0	0	1.4	0
36194	4568	803	34.4	528.6	316.3	512	297	31	36	36.1	28.3	70.5	538.6	288	4	2	9	B	1	0	0	0	0	0.1	0	1.3	0
36195	4568	696	33.5	280.9	682.3	264	668	34	30	35	25.3	33	255.8	698.7	5	2	9	D	0	0	0	1	1	0	0	1.4	0
36196	4568	858	34.4	529.7	604.5	510	583	37	38	45.7	23.9	45.2	550.8	583.2	6	2	9	B	1	0	0	0	0	0.3	0	1.9	0
36197	4568	712	33.5	290.6	864.8	275	849	30	30	34.8	26.1	49.4	310.2	842.1	7	2	9	D	0	0	0	1	1	0.7	0	1.3	0
36198	4568	818	34	549.7	768.1	532	750	33	35	39.5	26.4	45.9	528.8	789.7	8	2	9	B	1	0	0	0	0	0	0	1.5	0
36199	4569	641	34.5	127	126.1	110	113	33	28	36.2	22.6	144.3	151.4	143.6	1	2	9	A	1	0	0	0	0	0.1	0	1.6	0
36200	4569	864	33.3	559.4	151.7	548	127	21	51	50.2	21.9	88.4	558.6	181.7	2	2	9	B	1	0	0	0	0	3.2	1	2.3	0
36201	4569	743	35	297.3	389.3	283	369	26	37	37	25.6	76.6	304.3	360.1	3	2	9	D	0	0	0	1	1	0	0	1.4	0
36202	4569	778	34.4	528.1	317.1	512	298	30	35	35.5	27.9	64.7	541	290	4	2	9	B	1	0	0	0	0	0.1	0	1.3	0
36203	4569	675	33.7	281	682.2	264	668	34	29	35	24.6	30.3	255.1	697.4	5	2	9	D	0	0	0	1	1	0	0	1.4	0
36204	4569	848	34.5	530.8	606.1	509	592	48	29	47.9	22.5	25.3	557.9	593.2	6	2	9	B	1	0	0	0	0	0.2	0	2.1	0
36205	4569	714	33.7	290.3	866	275	848	32	31	31.3	29	57	306.6	840.9	7	2	9	D	0	0	0	1	1	0.1	0	1.1	0
36206	4569	815	34	549.7	768.2	532	750	33	35	39.6	26.2	45.4	528.6	789.5	8	2	9	B	1	0	0	0	0	0	0	1.5	0
36207	4570	650	34.3	127.3	126.1	111	112	31	29	35.6	23.3	138	105	106	1	2	9	A	1	0	0	0	0	0	0	1.5	0
36208	4570	757	33.4	559.9	159.3	549	136	20	45	46.8	20.6	83.9	563.1	129.5	2	2	9	B	1	0	0	0	0	0.8	0	2.3	0
36209	4570	725	35.2	297.3	389.2	283	369	26	37	36.1	25.6	75.9	304.7	360.1	3	2	9	D	0	0	0	1	1	0	0	1.4	0
36210	4570	833	34.4	527.2	316.1	510	296	32	37	36.3	29.2	71.3	536.8	287.7	4	2	9	B	1	0	0	0	0	0.1	0	1.2	0
36211	4570	674	33.8	280.9	682.1	265	668	33	30	34.7	24.7	33.1	255.8	698.5	5	2	9	D	0	0	0	1	1	0	0	1.4	0
36212	4570	870	34.4	531.4	606.3	509	594	50	26	49.4	22.4	18.2	559.9	596.9	6	2	9	B	1	0	0	0	0	0.1	0	2.2	0
36213	4570	672	33.4	286.7	864.6	272	848	28	31	33.2	25.8	59.8	301.8	838.6	7	2	9	D	0	0	0	1	1	0.4	0	1.3	0
36214	4570	797	33.8	549.8	768	531	751	34	33	38.9	26.1	41.8	527.4	788	8	2	9	B	1	0	0	0	0	0	0	1.5	0
36215	4571	665	34.2	127.6	126.6	111	112	32	30	36	23.5	139.9	104.6	107.3	1	2	9	A	1	0	0	0	0	0.1	0	1.5	0
36216	4571	961	33.6	557.8	171.6	543	146	26	49	51.7	23.7	79.3	563.4	142.1	2	2	9	D	0	1	0	0	0	1.3	1	2.2	0
36217	4571	743	35	297.4	388.8	283	369	26	37	37.1	25.5	76.4	304.5	359.7	3	2	9	D	0	0	0	1	1	0	0	1.5	0
36218	4571	812	34.3	527.8	316.3	511	297	31	36	35.4	29.2	65.2	540.4	289.1	4	2	9	B	1	0	0	0	0	0.1	0	1.2	0
36219	4571	679	33.6	281	682.1	264	668	34	29	34.9	24.8	31.9	255.5	697.9	5	2	9	D	0	0	0	1	1	0	0	1.4	0
36220	4571	864	34.3	531.3	606.1	509	594	50	26	49	22.5	17.6	559.9	597	6	2	9	B	1	0	0	0	0	0	0	2.2	0
36221	4571	663	33.3	288.4	865.2	274	851	29	28	34.2	24.7	44	310	844.4	7	2	9	D	0	0	0	1	1	0.2	0	1.4	0
36222	4571	800	33.9	549.8	768	531	751	34	33	38.8	26.2	42.6	527.7	788.3	8	2	9	B	1	0	0	0	0	0	0	1.5	0
36223	4572	660	34	128.2	126.9	111	114	33	27	34.7	24.2	144.3	103.9	109.4	1	2	9	A	1	0	0	0	0	0.1	0	1.4	0
36224	4572	932	33.6	557.4	179.4	544	156	25	46	47.8	24.8	79.5	562.9	149.9	2	2	9	D	0	1	0	0	0	0.8	0	1.9	0
36225	4572	742	34.9	297.5	389.3	283	369	26	37	37.3	25.3	77.6	303.9	360	3	2	9	D	0	0	0	1	1	0.1	0	1.5	0
36226	4572	815	34.4	527.6	316.1	511	297	31	36	35.2	29.5	73.6	536.1	287.4	4	2	9	B	1	0	0	0	0	0	0	1.2	0
36227	4572	670	33.8	280.7	682	264	668	33	29	34.7	24.6	32.9	255.5	698.3	5	2	9	D	0	0	0	1	1	0	0	1.4	0
36228	4572	831	34.5	529	604.7	510	585	36	36	44.3	23.9	42.3	551.2	584.5	6	2	9	B	1	0	0	0	0	0.3	0	1.9	0
36229	4572	640	33.4	287.5	865.4	273	851	28	28	33.5	24.3	46.1	266.7	887	7	2	9	D	0	0	0	1	1	0.1	0	1.4	0
36230	4572	797	33.8	549.9	768.1	531	751	34	33	39.1	25.9	43.7	528.2	788.8	8	2	9	B	1	0	0	0	0	0	0	1.5	0
36231	4573	641	34.3	127.2	126.5	110	113	33	28	35.6	22.9	145.6	102.4	109.6	1	2	9	A	1	0	0	0	0	0.1	0	1.6	0
36232	4573	948	32.9	557.1	184.7	544	162	25	46	46.7	25.8	84.5	554.2	214.6	2	2	9	D	0	1	0	0	0	0.5	0	1.8	0
36233	4573	727	35.2	297.6	389.4	283	370	26	36	37	25	76.7	304.5	360.2	3	2	9	D	0	0	0	1	1	0	0	1.5	0
36234	4573	804	34.6	527.8	315.4	511	297	31	35	35.3	29	63.9	541	288.5	4	2	9	B	1	0	0	0	0	0.1	0	1.2	0
36235	4573	666	33.9	280.5	681.8	264	668	33	29	34.6	24.5	31.8	255	697.6	5	2	9	D	0	0	0	1	1	0	0	1.4	0
36236	4573	878	34.3	528.2	603.1	510	581	35	40	47	23.8	50.9	547.2	579.8	6	2	9	B	1	0	0	0	0	0.2	0	2	0
36237	4573	645	33.1	287.5	865.1	273	851	29	28	34.2	24	45	308.7	843.9	7	2	9	D	0	0	0	1	1	0	0	1.4	0
36238	4573	804	33.9	549.8	768	531	751	34	33	39.2	26.1	43.1	527.9	788.6	8	2	9	B	1	0	0	0	0	0	0	1.5	0
36239	4574	628	34.3	127.5	126.4	112	113	31	27	33	24.2	141.4	151	145.1	1	2	9	A	1	0	0	0	0	0	0	1.4	0
36240	4574	874	33.1	558.7	184.7	545	163	24	47	46.6	23.9	93.8	560.7	214.6	2	2	9	D	0	1	0	0	0	0.2	0	2	0
36241	4574	719	35.7	297.4	389.6	283	369	26	37	36.5	25.1	77.5	303.9	360.3	3	2	9	D	0	0	0	1	1	0	0	1.5	0
36242	4574	831	34.4	528.3	315.6	512	297	31	36	35.7	29.7	72.3	537.4	287	4	2	9	B	1	0	0	0	0	0.1	0	1.2	0
36243	4574	657	33.9	280.8	681.8	264	668	34	29	34.7	24.1	31.1	255.1	697.3	5	2	9	D	0	0	0	1	1	0	0	1.4	0
36244	4574	951	34.7	529.8	604.1	505	578	51	43	58.1	20.9	37.6	553.6	585.8	6	2	9	B	1	0	0	0	0	0.2	0	2.8	1
36245	4574	626	33.3	288.1	865.6	273	852	34	27	32.4	24.6	29.2	314.3	851	7	2	9	D	0	0	0	1	1	0.1	0	1.3	0
36246	4574	827	33.8	549.4	767.9	530	750	35	34	39.5	26.7	40.2	526.5	787.2	8	2	9	B	1	0	0	0	0	0	0	1.5	0
36247	4575	642	34.3	126.6	126.2	111	112	30	29	34.8	23.5	138.8	104	106.4	1	2	9	A	1	0	0	0	0	0.1	0	1.5	0
36248	4575	797	33.6	558.4	179.5	545	160	24	43	42.1	24.1	93.7	560.3	209.5	2	2	9	D	0	1	0	0	0	0.5	0	1.7	0
36249	4575	729	35	297.3	389.6	283	370	26	36	36.3	25.5	78.4	303.3	360.2	3	2	9	D	0	0	0	1	1	0	0	1.4	0
36250	4575	798	34.4	528.5	316.1	512	297	30	36	36.2	28.1	76.2	535.6	286.9	4	2	9	B	1	0	0	0	0	0	0	1.3	0
36251	4575	655	33.9	280.6	682	264	668	33	29	34.5	24.1	31.4	255	697.7	5	2	9	D	0	0	0	1	1	0	0	1.4	0
36252	4575	918	34.7	505.9	611	478	599	58	23	58.4	20	10.8	535.4	605.4	6	2	9	B	1	0	0	0	0	2.5	1	2.9	0
36253	4575	630	33.5	288.3	864.7	273	851	34	28	33.1	24.2	26.8	315.1	851.2	7	2	9	D	0	0	0	1	1	0.1	0	1.4	0
36254	4575	828	34	549.5	767.9	531	750	34	34	40	26.4	44.5	528.1	789	8	2	9	B	1	0	0	0	0	0	0	1.5	0
36255	4576	622	34.3	128.2	126.6	111	114	32	27	33.7	23.5	141.9	104.6	108.1	1	2	9	A	1	0	0	0	0	0.2	0	1.4	0
36256	4576	780	33.4	558.5	177.6	545	159	24	41	40.9	24.3	94.5	560.8	207.5	2	2	9	D	0	1	0	0	0	0.2	0	1.7	0
36257	4576	740	35.1	297.2	389.8	283	370	26	36	36.2	26	78.4	303.2	360.4	3	2	9	D	0	0	0	1	1	0	0	1.4	0
36258	4576	776	34.5	528.6	316.6	512	297	30	36	35.7	27.6	71.4	538.1	288.2	4	2	9	B	1	0	0	0	0	0.1	0	1.3	0
36259	4576	651	33.8	280.7	682.1	265	668	32	29	34.5	24	33.2	305.8	665.7	5	2	9	D	0	0	0	1	1	0	0	1.4	0
36260	4576	887	34.7	503.9	609.7	479	595	52	27	52.3	21.6	16.6	532.7	601.1	6	2	9	B	1	0	0	0	0	0.2	0	2.4	1
36261	4576	628	33.3	286.9	865	273	848	26	31	33.6	23.8	58.3	302.6	839.5	7	2	9	D	0	0	0	1	1	0.2	0	1.4	0
36262	4576	840	33.8	549.4	768	531	750	34	34	40.4	26.5	44.3	527.9	789	8	2	9	B	1	0	0	0	0	0	0	1.5	0
36263	4577	638	34.3	127.2	125.7	111	111	31	30	36.1	22.5	136.1	105.5	104.9	1	2	9	A	1	0	0	0	0	0.1	0	1.6	0
36264	4577	786	33.7	558.5	177.1	545	158	24	42	41.4	24.2	95.2	561.2	207	2	2	9	D	0	1	0	0	0	0.1	0	1.7	0
36265	4577	726	35.2	297.3	389.5	283	370	26	36	36.3	25.5	78	303.6	360.2	3	2	9	D	0	0	0	1	1	0	0	1.4	0
36266	4577	767	34.6	528.5	316.8	513	298	29	35	35.3	27.7	73.4	537.1	288	4	2	9	B	1	0	0	0	0	0	0	1.3	0
36267	4577	644	33.8	280.7	682.2	265	668	32	29	34.2	23.9	32.8	305.9	665.9	5	2	9	D	0	0	0	1	1	0	0	1.4	0
36268	4577	890	34.9	505.6	608.4	481	591	49	31	52.4	21.6	23	533.2	596.7	6	2	9	B	1	0	0	0	0	0.2	0	2.4	1
36269	4577	724	33	288.9	864.6	274	846	30	33	34.3	26.9	54.9	306.1	840.1	7	2	9	D	0	0	0	1	1	0.2	0	1.3	0
36270	4577	845	33.9	549.3	768.1	531	750	34	34	40.5	26.6	43.9	527.7	788.9	8	2	9	B	1	0	0	0	0	0	0	1.5	0
36271	4578	631	34.3	126.7	126.3	110	112	32	29	35.4	22.7	139.9	103.8	107	1	2	9	A	1	0	0	0	0	0.1	0	1.6	0
36272	4578	788	33.4	558.4	177.3	545	158	24	42	41.4	24.2	94.7	560.9	207.2	2	2	9	D	0	1	0	0	0	0	0	1.7	0
36273	4578	722	35	297.3	389.4	283	370	26	36	35.9	25.6	77.5	303.8	360.1	3	2	9	D	0	0	0	1	1	0	0	1.4	0
36274	4578	777	34.6	527.6	316.8	511	298	31	35	35.6	27.8	68.8	538.5	288.9	4	2	9	B	1	0	0	0	0	0.1	0	1.3	0
36275	4578	639	34	280.7	682.2	265	669	32	28	34.1	23.8	32.2	255.3	698.1	5	2	9	D	0	0	0	1	1	0	0	1.4	0
36276	4578	875	34.9	505.3	611.3	480	600	54	22	53.7	20.8	3.1	535.3	609.7	6	2	9	B	1	0	0	0	0	0.3	0	2.6	1
36277	4578	707	33.5	288.8	864.6	274	847	30	32	34	26.5	55.2	306	840	7	2	9	D	0	0	0	1	1	0	0	1.3	0
36278	4578	841	33.8	549.3	768.1	531	750	34	34	40.3	26.6	43.4	527.5	788.7	8	2	9	B	1	0	0	0	0	0	0	1.5	0
36279	4579	639	34.2	126.8	126.4	111	111	31	30	35.2	23.1	137	104.8	106	1	2	9	A	1	0	0	0	0	0	0	1.5	0
36280	4579	791	33.6	558.5	177.3	545	158	24	42	41.8	24.1	95.3	561.2	207.2	2	2	9	D	0	1	0	0	0	0	0	1.7	0
36281	4579	728	35.2	297.4	389.5	283	370	26	36	36.6	25.3	75.1	305.1	360.5	3	2	9	D	0	0	0	1	1	0	0	1.4	0
36282	4579	819	34.5	527.2	316	511	296	31	37	36	28.9	71.7	536.6	287.5	4	2	9	B	1	0	0	0	0	0.1	0	1.2	0
36283	4579	643	34	280.8	682.1	265	668	32	29	34.2	23.9	34	255.9	698.9	5	2	9	D	0	0	0	1	1	0	0	1.4	0
36284	4579	820	34.6	504.5	606	485	586	37	36	45.2	23.1	43.7	526.2	585.3	6	2	9	B	1	0	0	0	0	0.5	0	2	0
36285	4579	723	33.8	289.5	864.5	274	847	32	32	34.5	26.7	51.5	308.2	841	7	2	9	D	0	0	0	1	1	0.1	0	1.3	0
36286	4579	856	33.8	549	768.1	531	750	34	34	40.1	27.2	42.2	526.8	788.3	8	2	9	B	1	0	0	0	0	0	0	1.5	0
36287	4580	637	34.1	127.4	125.8	112	110	30	31	35.2	23.1	132.5	107.2	103.7	1	2	9	A	1	0	0	0	0	0.1	0	1.5	0
36288	4580	789	33.6	558.3	177.2	545	158	24	41	41	24.5	93.7	560.2	207.1	2	2	9	D	0	1	0	0	0	0	0	1.7	0
36289	4580	718	35.2	297.4	389.5	283	370	26	36	36.1	25.3	78.5	303.4	360.1	3	2	9	D	0	0	0	1	1	0	0	1.4	0
36290	4580	796	34.6	527.7	316	511	297	31	35	34.9	29	65.9	540	288.7	4	2	9	B	1	0	0	0	0	0.1	0	1.2	0
36291	4580	645	33.9	280.7	682.1	265	668	32	29	34.5	23.8	33.6	305.7	665.5	5	2	9	D	0	0	0	1	1	0	0	1.4	0
36292	4580	799	34.6	504.5	605.9	486	586	36	36	43.8	23.2	43.4	526.3	585.3	6	2	9	B	1	0	0	0	0	0	0	1.9	0
36293	4580	725	33.5	289.6	864.3	274	846	33	33	34.8	26.5	51.3	308.3	840.9	7	2	9	D	0	0	0	1	1	0	0	1.3	0
36294	4580	855	33.9	549.2	768	531	750	34	34	40.1	27.1	43.6	527.5	788.7	8	2	9	B	1	0	0	0	0	0	0	1.5	0
36295	4581	618	34.3	124.8	126.6	109	111	31	30	36	21.8	135.2	103.5	105.4	1	2	9	A	1	0	0	0	0	0.3	0	1.7	0
36296	4581	784	33.2	558.2	177.2	545	159	24	40	40.2	24.8	93.9	560.2	207.1	2	2	9	D	0	1	0	0	0	0	0	1.6	0
36297	4581	722	35.3	297.3	390.5	283	370	26	37	36.2	25.4	74.5	305.3	361.6	3	2	9	D	0	0	0	1	1	0.1	0	1.4	0
36298	4581	726	34.8	527.6	316.5	512	297	29	35	34.2	27	72.8	536.5	287.8	4	2	9	B	1	0	0	0	0	0	0	1.3	0
36299	4581	651	33.8	280.4	682.1	264	668	33	29	34.1	24.3	32.3	255	698.2	5	2	9	D	0	0	0	1	1	0	0	1.4	0
36300	4581	827	34.7	505.5	605.5	486	587	40	35	47.7	22.1	39.3	528.7	586.5	6	2	9	B	1	0	0	0	0	0.1	0	2.2	0
36301	4581	715	33.7	289.5	864.4	274	847	32	32	34.4	26.5	51.9	308	840.8	7	2	9	D	0	0	0	1	1	0	0	1.3	0
36302	4581	852	33.9	549.2	768.1	531	750	34	35	40.2	27	43.7	527.5	788.9	8	2	9	B	1	0	0	0	0	0	0	1.5	0
36303	4582	617	34.2	127.8	125.5	113	110	30	30	36.5	21.5	134	107	103.9	1	2	9	A	1	0	0	0	0	0.3	0	1.7	0
36304	4582	857	32.9	558.2	179.6	545	159	24	44	44.2	24.7	90.8	558.6	209.6	2	2	9	D	0	1	0	0	0	0.2	0	1.8	0
36305	4582	752	34.8	297	389.7	283	368	26	39	37.8	25.3	83.6	300.4	359.8	3	2	9	D	0	0	0	1	1	0.1	0	1.5	0
36306	4582	761	34.7	527.5	315.7	511	297	30	35	35.7	27.1	68.3	538.6	287.8	4	2	9	B	1	0	0	0	0	0.1	0	1.3	0
36307	4582	644	33.9	280.4	682.2	264	669	33	28	34.1	24.1	31.4	254.8	697.8	5	2	9	D	0	0	0	1	1	0	0	1.4	0
36308	4582	1037	34.5	510.5	600.9	484	578	56	43	68.5	19.3	36	534.8	583.2	6	2	9	B	1	0	0	0	0	0.7	0	3.6	1
36309	4582	728	33.3	290	864.2	275	846	32	33	35.1	26.4	49.7	309.4	841.3	7	2	9	D	0	0	0	1	1	0.1	0	1.3	0
36310	4582	856	33.9	549.1	768.1	531	750	34	35	40.1	27.2	43.8	527.5	788.9	8	2	9	B	1	0	0	0	0	0	0	1.5	0
36311	4583	603	34.5	127.9	126	113	110	30	31	36.3	21.1	128.8	109.1	102.6	1	2	9	A	1	0	0	0	0	0.1	0	1.7	0
36312	4583	816	33	558.2	178	544	159	25	41	41.6	25	93.4	560	208	2	2	9	D	0	1	0	0	0	0.2	0	1.7	0
36313	4583	752	34.7	296.8	389.4	283	368	26	39	37.3	25.7	86.7	298.5	359.4	3	2	9	D	0	0	0	1	1	0	0	1.5	0
36314	4583	801	34.4	525.1	315.1	509	296	30	36	36.3	28.1	72.6	534.1	286.4	4	2	9	B	1	0	0	0	0	0.3	0	1.3	0
36315	4583	645	33.9	280.4	682.2	264	669	33	28	34	24.1	31.6	254.8	697.9	5	2	9	D	0	0	0	1	1	0	0	1.4	0
36316	4583	1124	34.4	516.8	599	489	576	58	44	67	21.4	32.7	542.1	582.8	6	2	9	B	1	0	0	0	0	0.7	0	3.1	1
36317	4583	702	33.2	289.4	864.4	274	847	31	32	34.4	26	54.1	307	840.1	7	2	9	D	0	0	0	1	1	0.1	0	1.3	0
36318	4583	858	33.9	549.2	768.2	531	750	34	35	40.1	27.2	44.1	527.6	789.1	8	2	9	B	1	0	0	0	0	0	0	1.5	0
36319	4584	625	34.5	127.6	125.9	113	109	30	33	37.8	21.1	127.6	109.3	102.1	1	2	9	A	1	0	0	0	0	0	0	1.8	0
36320	4584	832	33.2	558.5	178.8	544	159	25	45	44	24	96.5	561.9	208.6	2	2	9	D	0	1	0	0	0	0.1	0	1.8	0
36321	4584	733	35.5	297.4	390.5	284	370	25	38	37.3	25	80.2	302.5	361	3	2	9	D	0	0	0	1	1	0.1	0	1.5	0
36322	4584	788	34.4	525.3	315.9	509	297	30	36	35.4	28.4	63.7	538.6	289	4	2	9	B	1	0	0	0	0	0.1	0	1.2	0
36323	4584	643	34.1	280.6	682	265	668	32	29	33.9	24.1	33.9	305.4	665.3	5	2	9	D	0	0	0	1	1	0	0	1.4	0
36324	4584	1072	34.4	515.8	600	489	577	54	43	62.6	21.8	34.2	540.6	583.1	6	2	9	B	1	0	0	0	0	0.1	0	2.9	1
36325	4584	679	33.3	289.1	864.6	275	847	28	32	33.7	25.6	59.1	304.5	838.8	7	2	9	D	0	0	0	1	1	0	0	1.3	0
36326	4584	860	33.8	549.2	768.2	531	750	34	35	40	27.4	43.9	527.6	789	8	2	9	B	1	0	0	0	0	0	0	1.5	0
36327	4585	585	34.8	127.9	126.4	113	110	30	31	36	20.7	129.9	108.6	103.4	1	2	9	A	1	0	0	0	0	0.1	0	1.7	0
36328	4585	832	33.2	558.3	178.6	545	158	24	41	42.7	24.8	91.2	557.7	148.6	2	2	9	D	0	1	0	0	0	0	0	1.7	0
36329	4585	752	35.2	297	391.5	283	372	26	36	36.5	26.3	80.3	302	361.9	3	2	9	D	0	0	0	1	1	0.1	0	1.4	0
36330	4585	815	34.5	523.5	314.3	505	296	35	35	37.8	27.4	41.5	501	334.2	4	2	9	B	1	0	0	0	0	0.2	0	1.4	0
36331	4585	645	33.8	280.7	682.1	265	668	32	29	34.3	23.9	34.5	305.4	665.1	5	2	9	D	0	0	0	1	1	0	0	1.4	0
36332	4585	1117	34.4	518.8	598.8	490	574	58	44	65	21.9	31.5	544.4	583.1	6	2	9	B	1	0	0	0	0	0.3	0	3	1
36333	4585	682	33.5	289.3	864.5	275	847	28	32	34.2	25.4	57.4	305.5	839.2	7	2	9	D	0	0	0	1	1	0	0	1.3	0
36334	4585	862	33.9	549.1	768.2	530	750	35	35	40.2	27.3	43.7	527.5	788.9	8	2	9	B	1	0	0	0	0	0	0	1.5	0
36335	4586	582	34.7	127.1	125.5	110	110	32	31	38.6	19.2	134.2	106.2	104	1	2	9	A	1	0	0	0	0	0.1	0	2	0
36336	4586	822	33.1	558.3	178.6	545	159	24	41	42.5	24.7	91.3	559	208.6	2	2	9	D	0	1	0	0	0	0	0	1.7	0
36337	4586	724	35.2	297.3	391.2	283	372	26	36	35.7	25.8	80.5	302.3	361.6	3	2	9	D	0	0	0	1	1	0	0	1.4	0
36338	4586	807	34.4	523.3	314.9	505	298	36	33	37.7	27.2	39.6	500.2	334	4	2	9	B	1	0	0	0	0	0.1	0	1.4	0
36339	4586	634	34.1	280.7	682.1	265	668	32	29	34.2	23.6	33.7	305.6	665.5	5	2	9	D	0	0	0	1	1	0	0	1.4	0
36340	4586	1192	34.7	522.3	597.8	491	567	64	52	72.8	20.8	31	548	582.3	6	2	9	B	1	0	0	0	0	0.4	0	3.5	1
36341	4586	691	33.5	289.4	864.4	275	846	29	33	34.4	25.6	56.2	306.1	839.5	7	2	9	D	0	0	0	1	1	0	0	1.3	0
36342	4586	866	33.7	549.1	768.1	530	750	35	34	40.4	27.3	42.6	527	788.4	8	2	9	B	1	0	0	0	0	0	0	1.5	0
36343	4587	569	34.8	127.1	126	113	109	28	32	37.2	19.5	127.1	109	102.1	1	2	9	A	1	0	0	0	0	0.1	0	1.9	0
36344	4587	813	33.1	558.3	178.2	545	159	24	41	42.2	24.5	92.3	559.5	208.2	2	2	9	D	0	1	0	0	0	0	0	1.7	0
36345	4587	764	35.1	297.5	391.4	283	371	26	38	37.6	25.8	81.1	302.1	361.7	3	2	9	D	0	0	0	1	1	0	0	1.5	0
36346	4587	815	34.4	523.6	315.8	507	297	31	36	35.8	29	58.5	539.3	290.3	4	2	9	B	1	0	0	0	0	0.1	0	1.2	0
36347	4587	646	33.8	280.4	682.2	264	668	33	29	34.1	24.1	33.5	255.4	698.7	5	2	9	D	0	0	0	1	1	0	0	1.4	0
36348	4587	892	34.3	505	605	481	590	50	29	51.8	21.9	22.8	532.7	593.3	6	2	9	B	1	0	0	0	0	1.9	1	2.4	0
36349	4587	651	33.2	288.6	864.9	275	846	27	33	33	25.1	66.2	300.7	837.5	7	2	9	D	0	0	0	1	1	0.1	0	1.3	0
36350	4587	859	33.7	549	768.1	531	750	34	34	40.1	27.2	42.5	526.9	788.4	8	2	9	B	1	0	0	0	0	0	0	1.5	0
36351	4588	593	34.5	126.8	125.5	112	108	30	33	39.2	19.2	126.7	108.9	101.4	1	2	9	A	1	0	0	0	0	0.1	0	2	0
36352	4588	798	33.1	558.3	177.7	545	159	24	40	40.9	24.8	92.6	559.6	207.7	2	2	9	D	0	1	0	0	0	0.1	0	1.6	0
36353	4588	756	34.9	297.3	390.9	283	371	26	37	37.1	25.9	82.1	301.5	361.2	3	2	9	D	0	0	0	1	1	0.1	0	1.4	0
36354	4588	817	34.5	524	314.2	506	297	34	34	38.3	27.2	40.6	501.2	333.7	4	2	9	B	1	0	0	0	0	0.2	0	1.4	0
36355	4588	652	33.7	280.6	682.1	264	668	33	29	34.4	24.1	34	255.8	698.9	5	2	9	D	0	0	0	1	1	0	0	1.4	0
36356	4588	878	35	502.2	610.1	478	598	52	23	50.6	22.1	177	532.2	611.7	6	2	9	B	1	0	0	0	0	0.6	0	2.3	0
36357	4588	690	33.5	289.6	864.7	275	848	31	31	34.5	25.4	50.7	308.6	841.5	7	2	9	D	0	0	0	1	1	0.1	0	1.4	0
36358	4588	867	33.5	549.1	767.9	531	750	34	34	39.7	27.8	43.3	527.3	788.5	8	2	9	B	1	0	0	0	0	0	0	1.4	0
36359	4589	583	34.5	127.6	126.4	113	109	29	33	38	19.5	126.1	109.9	102.1	1	2	9	A	1	0	0	0	0	0.1	0	2	0
36360	4589	813	33.1	558.2	178.1	545	159	24	41	41.9	24.7	92.2	559.4	208	2	2	9	D	0	1	0	0	0	0	0	1.7	0
36361	4589	760	35.1	297.4	390.9	283	371	26	37	37.7	25.7	80.1	302.6	361.4	3	2	9	D	0	0	0	1	1	0	0	1.5	0
36362	4589	766	34.6	523.3	314.2	506	297	33	33	37.4	26.1	36.7	499.2	332.1	4	2	9	B	1	0	0	0	0	0.1	0	1.4	0
36363	4589	648	33.9	280.5	682.2	264	668	33	29	34	24.2	34.5	255.8	699.1	5	2	9	D	0	0	0	1	1	0	0	1.4	0
36364	4589	839	34.8	501.7	609	478	596	53	26	51.6	20.7	16.1	530.5	600.6	6	2	9	B	1	0	0	0	0	0.1	0	2.5	1
36365	4589	687	33.6	289.6	864.9	274	848	33	31	34.7	25.2	47	310.1	842.9	7	2	9	D	0	0	0	1	1	0	0	1.4	0
36366	4589	868	33.8	549.2	767.9	531	749	34	35	39.9	27.7	43.8	570.8	747.1	8	2	9	B	1	0	0	0	0	0	0	1.4	0
36367	4590	575	34.7	127.4	126.1	113	109	29	32	37.4	19.6	129.2	108.4	102.9	1	2	9	A	1	0	0	0	0	0	0	1.9	0
36368	4590	814	32.9	558.2	177.7	544	158	25	42	41.9	24.8	92.3	559.3	207.6	2	2	9	D	0	1	0	0	0	0	0	1.7	0
36369	4590	754	35.2	297.4	390.9	283	371	26	37	37.3	25.7	81.8	301.7	361.2	3	2	9	D	0	0	0	1	1	0	0	1.5	0
36370	4590	804	34.6	522.3	313.6	504	296	35	34	39.5	25.9	36.7	498.3	331.6	4	2	9	B	1	0	0	0	0	0.1	0	1.5	0
36371	4590	644	33.9	280.7	682	265	668	32	29	34.3	23.9	32.8	255.5	698.2	5	2	9	D	0	0	0	1	1	0	0	1.4	0
36372	4590	806	34.4	502.3	600.9	490	580	26	41	41.3	24.9	94.5	500	571	6	2	9	B	1	0	0	0	0	0.8	0	1.7	0
36373	4590	676	33.6	289.5	864.7	275	848	31	31	34.4	25	50.8	308.4	841.5	7	2	9	D	0	0	0	1	1	0	0	1.4	0
36374	4590	859	33.9	549.3	767.8	531	749	34	35	40.1	27.3	44.8	570.5	746.7	8	2	9	B	1	0	0	0	0	0	0	1.5	0
36375	4591	594	34.5	127.8	125.7	114	109	29	32	36.7	20.6	125.9	110.3	101.4	1	2	9	A	1	0	0	0	0	0.1	0	1.8	0
36376	4591	808	32.9	558.2	177.3	544	158	25	42	41.4	24.8	93.1	559.9	207.3	2	2	9	D	0	1	0	0	0	0	0	1.7	0
36377	4591	753	35.1	297.4	391.3	283	371	26	37	37.3	25.7	80.2	302.5	361.7	3	2	9	D	0	0	0	1	1	0	0	1.4	0
36378	4591	828	34.3	521.6	312.5	504	294	35	36	39.9	26.5	44.8	542.9	291.4	4	2	9	B	1	0	0	0	0	0.1	0	1.5	0
36379	4591	666	33.7	280.4	682.1	264	668	33	30	34.5	24.6	33.4	255.3	698.6	5	2	9	D	0	0	0	1	1	0	0	1.4	0
36380	4591	841	34.6	498.1	600.1	480	580	34	41	44.7	24	119.2	483.5	573.9	6	2	9	B	1	0	0	0	0	0.4	0	1.9	0
36381	4591	679	33.3	289.3	864.6	274	848	32	31	34.4	25.1	51.4	308	841.2	7	2	9	D	0	0	0	1	1	0	0	1.4	0
36382	4591	854	33.7	549.2	768.1	531	750	34	34	39.9	27.3	42.7	527.1	788.4	8	2	9	B	1	0	0	0	0	0	0	1.5	0
36383	4592	573	34.4	126.3	126.2	111	110	30	31	36.8	19.8	130.5	106.8	103.3	1	2	9	A	1	0	0	0	0	0.2	0	1.9	0
36384	4592	799	33.2	558.3	176.9	544	158	25	41	41.3	24.6	95.2	561	206.8	2	2	9	D	0	1	0	0	0	0	0	1.7	0
36385	4592	759	35	297.4	391.3	283	371	26	38	37.4	25.9	82.2	301.5	361.5	3	2	9	D	0	0	0	1	1	0	0	1.4	0
36386	4592	841	34.4	520.6	312.2	503	296	36	34	38.9	27.5	41.2	498.1	332	4	2	9	B	1	0	0	0	0	0.1	0	1.4	0
36387	4592	654	33.9	280.6	682.3	265	668	32	30	34.2	24.3	36.8	256.6	700.2	5	2	9	D	0	0	0	1	1	0	0	1.4	0
36388	4592	801	34.5	500.1	601.1	488	579	26	42	41.6	24.5	101.9	493.9	571.7	6	2	9	B	1	0	0	0	0	0.2	0	1.7	0
36389	4592	687	33.5	289.6	864.4	275	848	32	31	34.7	25.2	50.1	308.9	841.4	7	2	9	D	0	0	0	1	1	0	0	1.4	0
36390	4592	852	34	549.2	768	531	750	34	34	40	27.1	43.2	527.3	788.6	8	2	9	B	1	0	0	0	0	0	0	1.5	0
36391	4593	603	34.3	126.3	125.8	111	110	31	31	37.3	20.6	134	105.5	104.2	1	2	9	A	1	0	0	0	0	0	0	1.8	0
36392	4593	797	33.2	558.3	176.9	544	158	25	41	41.4	24.5	94.3	560.6	206.9	2	2	9	D	0	1	0	0	0	0	0	1.7	0
36393	4593	776	34.8	297.4	391.2	283	371	26	38	37.5	26.4	80.3	302.4	361.6	3	2	9	D	0	0	0	1	1	0	0	1.4	0
36394	4593	869	34.5	523.9	310.1	505	294	37	34	39.7	27.9	38.4	500.4	328.8	4	2	9	B	1	0	0	0	0	0.4	0	1.4	0
36395	4593	666	33.6	280.4	682.3	264	668	33	30	34.2	24.8	34.9	255.8	699.4	5	2	9	D	0	0	0	1	1	0	0	1.4	0
36396	4593	797	34.4	500	600.9	488	579	26	42	41.8	24.3	101.7	494	571.5	6	2	9	B	1	0	0	0	0	0	0	1.7	0
36397	4593	675	33.6	289.6	864.6	275	848	31	31	34.6	24.9	51.3	308.3	841.2	7	2	9	D	0	0	0	1	1	0	0	1.4	0
36398	4593	852	33.8	549.2	768	531	750	34	34	40.1	27.1	43.6	527.5	788.7	8	2	9	B	1	0	0	0	0	0	0	1.5	0
36399	4594	610	34.4	126.8	125.9	111	110	31	31	37.6	20.6	133.2	106.2	104.1	1	2	9	A	1	0	0	0	0	0.1	0	1.8	0
36400	4594	802	33	558.4	176.8	544	158	25	42	41.9	24.4	95.9	561.5	206.7	2	2	9	D	0	1	0	0	0	0	0	1.7	0
36401	4594	769	34.8	297.4	390.9	283	371	26	37	37.1	26.4	80.2	302.5	361.3	3	2	9	D	0	0	0	1	1	0	0	1.4	0
36402	4594	841	34.6	523.2	310.5	505	293	35	35	37.8	28.3	43.3	501.4	331.1	4	2	9	B	1	0	0	0	0	0.1	0	1.3	0
36403	4594	650	33.9	280.6	682.1	264	668	33	29	34.4	24	34.1	255.7	698.9	5	2	9	D	0	0	0	1	1	0	0	1.4	0
36404	4594	835	34.4	503.9	600.5	487	583	37	36	43.9	24.2	46.9	524.4	578.6	6	2	9	B	1	0	0	0	0	0.4	0	1.8	0
36405	4594	676	33.6	289.6	864.7	275	848	32	31	34.5	24.9	49.9	309	841.7	7	2	9	D	0	0	0	1	1	0	0	1.4	0
36406	4594	853	33.9	549.2	767.9	531	750	34	34	40	27.2	43	527.2	788.4	8	2	9	B	1	0	0	0	0	0	0	1.5	0
36407	4595	604	34.3	126.6	127.7	111	113	31	29	37	20.8	137.7	104.4	107.5	1	2	9	A	1	0	0	0	0	0.2	0	1.8	0
36408	4595	812	33.3	558.2	176.3	544	157	25	42	41.7	24.8	94.6	560.6	206.2	2	2	9	D	0	1	0	0	0	0.1	0	1.7	0
36409	4595	774	34.7	297.3	390.3	283	370	26	38	37.3	26.4	80.9	302	360.7	3	2	9	D	0	0	0	1	1	0.1	0	1.4	0
36410	4595	876	34.7	527.1	307.7	507	294	43	31	43.5	25.6	27.6	553.7	293.8	4	2	9	B	1	0	0	0	0	0.5	0	1.7	0
36411	4595	654	33.9	280.7	682.1	265	668	33	29	34.5	24.1	33.5	305.7	665.5	5	2	9	D	0	0	0	1	1	0	0	1.4	0
36412	4595	842	34.6	503.4	601.7	486	586	40	33	42.6	25.2	38.1	527.1	583.2	6	2	9	B	1	0	0	0	0	0.1	0	1.7	0
36413	4595	671	33.6	289.5	864.7	275	848	31	31	34.3	24.9	51	308.3	841.4	7	2	9	D	0	0	0	1	1	0	0	1.4	0
36414	4595	851	33.9	549.2	768	531	750	34	34	40.1	27	43.7	527.5	788.7	8	2	9	B	1	0	0	0	0	0	0	1.5	0
36415	4596	591	34.6	125.8	127.9	107	113	35	31	40.4	18.6	139	103.2	108.2	1	2	9	A	1	0	0	0	0	0.1	0	2.2	0
36416	4596	831	33.4	558.2	178.3	545	158	24	41	42.6	24.8	92	559.2	208.3	2	2	9	D	0	1	0	0	0	0.2	0	1.7	0
36417	4596	780	34.6	297.3	390.2	283	370	26	38	37.5	26.5	79.7	302.7	360.7	3	2	9	D	0	0	0	1	1	0	0	1.4	0
36418	4596	958	34.6	534.8	306.1	512	282	45	42	50.4	24.2	36.1	559.1	288.4	4	2	9	B	1	0	0	0	0	0.8	0	2.1	0
36419	4596	661	33.6	280.6	682	264	668	33	29	34.6	24.3	33.4	255.5	698.5	5	2	9	D	0	0	0	1	1	0	0	1.4	0
36420	4596	885	34.2	512.2	589	492	573	44	33	48.7	23.1	32.9	537.4	572.7	6	2	9	B	1	0	0	0	0	1.6	1	2.1	0
36421	4596	672	33.4	289.3	864.6	275	848	31	31	34.3	24.9	52.3	307.6	840.8	7	2	9	D	0	0	0	1	1	0	0	1.4	0
36422	4596	857	33.6	549.2	767.9	531	750	34	34	40.2	27.1	43.8	527.5	788.7	8	2	9	B	1	0	0	0	0	0	0	1.5	0
36423	4597	772	34.3	123.6	125	106	110	35	28	35.7	27.5	174.9	93.7	122.4	1	2	9	A	1	0	0	0	0	0.4	0	1.3	0
36424	4597	824	33.1	558.1	177.9	544	158	25	42	42	25	92.5	559.4	207.9	2	2	9	D	0	1	0	0	0	0	0	1.7	0
36425	4597	782	34.9	297.3	390.1	283	370	26	38	38.1	26.2	78.7	303.2	360.7	3	2	9	D	0	0	0	1	1	0	0	1.5	0
36426	4597	871	34.5	530.3	309	511	293	39	32	40.6	27.3	28.2	556.7	294.8	4	2	9	B	1	0	0	0	0	0.5	0	1.5	0
36427	4597	667	33.7	280.5	682	264	668	34	29	35.2	24.1	32.9	305.7	665.7	5	2	9	D	0	0	0	1	1	0	0	1.5	0
36428	4597	971	34.7	518.1	587	494	574	51	29	50.8	24.3	19.2	546.4	577.2	6	2	9	B	1	0	0	0	0	0.6	0	2.1	0
36429	4597	679	33.6	289.4	864.5	275	848	31	31	34.5	25	52.2	307.8	840.8	7	2	9	D	0	0	0	1	1	0	0	1.4	0
36430	4597	833	34	549.5	767.9	531	750	34	34	39.6	26.8	44.3	528	788.9	8	2	9	B	1	0	0	0	0	0	0	1.5	0
36431	4598	653	34	124.5	124.8	105	113	37	25	39.4	21.1	156	97.1	112.6	1	2	9	A	1	0	0	0	0	0.1	0	1.9	0
36432	4598	860	33.1	558.4	180.2	545	159	24	44	44.9	24.4	91.7	559.3	210.2	2	2	9	D	0	1	0	0	0	0.2	0	1.8	0
36433	4598	777	34.9	297.6	390.2	283	370	26	38	38.3	25.8	79.2	303.2	360.7	3	2	9	D	0	0	0	1	1	0	0	1.5	0
36434	4598	952	34.4	534.9	308.7	510	297	55	25	54.3	22.3	4	564.8	306.6	4	2	9	B	1	0	0	0	0	0.5	0	2.4	1
36435	4598	656	33.9	280.5	682	264	668	33	29	34.6	24.1	33	255.4	698.3	5	2	9	D	0	0	0	1	1	0	0	1.4	0
36436	4598	1126	34.8	523	588	493	565	62	39	61.3	23.4	21.5	550.9	577	6	2	9	B	1	0	0	0	0	0.5	0	2.6	1
36437	4598	685	33.7	289.6	864.4	275	848	32	31	34.8	25.1	49.4	309.1	841.7	7	2	9	D	0	0	0	1	1	0	0	1.4	0
36438	4598	831	34	549.4	768.1	531	750	34	34	39.9	26.5	44.4	528	789.1	8	2	9	B	1	0	0	0	0	0	0	1.5	0
36439	4599	653	34.1	125	124.4	105	112	37	26	39.3	21.1	152.5	98.4	110.5	1	2	9	A	1	0	0	0	0	0.1	0	1.9	0
36440	4599	858	33	557.7	182	545	161	24	42	43.5	25.1	82.8	553.9	211.8	2	2	9	D	0	1	0	0	0	0.2	0	1.7	0
36441	4599	770	34.9	297.4	390.2	283	370	26	38	38.2	25.7	79	303.1	360.7	3	2	9	D	0	0	0	1	1	0	0	1.5	0
36442	4599	1012	33.9	535.5	309	509	296	56	26	56.3	22.9	178.2	565.5	310	4	2	9	B	1	0	0	0	0	0.1	0	2.5	1
36443	4599	661	33.8	280.4	681.9	264	668	33	29	34.5	24.4	31.8	255	697.8	5	2	9	D	0	0	0	1	1	0	0	1.4	0
36444	4599	907	34.9	512.1	587.5	489	574	46	29	46.7	24.7	16.8	483.4	596.2	6	2	9	B	1	0	0	0	0	1.1	1	1.9	0
36445	4599	694	33.6	289.8	864.4	275	848	32	31	35.1	25.2	47.8	309.9	842.2	7	2	9	D	0	0	0	1	1	0	0	1.4	0
36446	4599	830	34	549.5	768	531	750	34	34	39.9	26.5	44.7	528.2	789.2	8	2	9	B	1	0	0	0	0	0	0	1.5	0
36447	4600	690	34	124.8	124.7	105	110	37	30	40.4	21.7	145	100.2	107.5	1	2	9	A	1	0	0	0	0	0	0	1.9	0
36448	4600	905	33.3	557.2	183.9	545	162	24	46	46.9	24.6	80	552	213.5	2	2	9	D	0	1	0	0	0	0.2	0	1.9	0
36449	4600	765	35.1	297.3	390.4	283	370	26	38	37.6	25.9	79.2	302.9	361	3	2	9	D	0	0	0	1	1	0	0	1.5	0
36450	4600	994	34.3	534.3	305.7	510	287	49	35	50.6	25	22.4	562	294.3	4	2	9	B	1	0	0	0	0	0.4	0	2	0
36451	4600	666	33.8	280.5	681.8	264	668	34	29	34.6	24.5	32.7	305.8	665.6	5	2	9	D	0	0	0	1	1	0	0	1.4	0
36452	4600	1110	34.7	526.6	587	496	574	60	30	60.6	23.3	171.8	497	582.7	6	2	9	B	1	0	0	0	0	1.5	1	2.6	0
36453	4600	682	33.7	289.8	864.4	275	848	32	31	34.7	25	49.2	309.3	841.7	7	2	9	D	0	0	0	1	1	0	0	1.4	0
36454	4600	830	34	549.4	768.1	531	750	34	34	39.9	26.5	44.5	528	789.1	8	2	9	B	1	0	0	0	0	0	0	1.5	0
36455	4601	609	34.7	126	126.5	106	114	37	26	40.9	18.9	151.8	99.5	112.3	1	2	9	A	1	0	0	0	0	0.2	0	2.2	0
36456	4601	788	33.4	558	184.7	546	164	23	43	43.9	22.8	77.3	551.4	214	2	2	9	D	0	1	0	0	0	0.1	0	1.9	0
36457	4601	766	35.1	297.3	390.3	283	371	26	37	37.1	26.3	79	303.1	360.9	3	2	9	D	0	0	0	1	1	0	0	1.4	0
36458	4601	924	34.5	532.3	306.4	511	288	43	35	44.3	26.6	28.3	558.7	292.2	4	2	9	B	1	0	0	0	0	0.2	0	1.7	0
36459	4601	662	33.8	280.6	681.9	264	668	33	29	34.7	24.3	34.8	255.9	699	5	2	9	D	0	0	0	1	1	0	0	1.4	0
36460	4601	900	34.1	556	614.4	547	578	17	72	70.7	16.2	86.2	558	584.5	6	2	9	B	1	0	0	0	0	4.1	1	4.4	0
36461	4601	690	33.8	289.6	864.6	275	848	32	31	34.5	25.4	49.1	309.3	842	7	2	9	D	0	0	0	1	1	0	0	1.4	0
36462	4601	827	34	549.4	768.1	531	750	34	34	39.9	26.4	44.2	527.9	789.1	8	2	9	B	1	0	0	0	0	0	0	1.5	0
36463	4602	605	34.2	126.7	126	109	113	34	26	38.2	20.2	150.2	100.6	111.1	1	2	9	A	1	0	0	0	0	0.1	0	1.9	0
36464	4602	809	33.7	556.8	183.6	540	163	29	40	43.3	23.8	69	546.1	211.6	2	2	9	D	0	1	0	0	0	0.2	0	1.8	0
36465	4602	775	35	297.3	390.2	282	370	27	37	37.3	26.4	77.9	303.5	360.8	3	2	9	D	0	0	0	1	1	0	0	1.4	0
36466	4602	866	34.2	525	306.8	505	291	42	29	42.2	26.1	162.1	553.6	316	4	2	9	B	1	0	0	0	0	0.7	0	1.6	0
36467	4602	656	33.9	280.6	682	265	668	32	29	34.3	24.3	35.3	305.1	664.6	5	2	9	D	0	0	0	1	1	0	0	1.4	0
36468	4602	786	33.2	556.4	629.3	546	600	18	56	57.4	17.4	86.9	558	599.3	6	2	9	B	1	0	0	0	0	1.5	1	3.3	0
36469	4602	668	33.6	289.3	864.7	275	848	31	31	34.1	25	52.6	307.5	840.9	7	2	9	D	0	0	0	1	1	0	0	1.4	0
36470	4602	838	33.8	549.3	768.1	531	750	34	34	40	26.6	43.4	527.4	788.7	8	2	9	B	1	0	0	0	0	0	0	1.5	0
36471	4603	748	34.4	123.5	125.4	104	111	38	29	40.3	23.6	159.2	95.4	114.7	1	2	9	A	1	0	0	0	0	0.3	0	1.7	0
36472	4603	731	33.9	559.3	183.4	546	162	23	40	42.2	22.1	82.8	563	153.6	2	2	9	D	0	1	0	0	0	0.2	0	1.9	0
36473	4603	741	35.2	297.2	390.1	283	370	26	37	36.3	26	79.5	302.7	360.6	3	2	9	D	0	0	0	1	1	0	0	1.4	0
36474	4603	852	34.4	523.7	307.2	504	291	41	29	42.3	25.7	161.9	552.2	316.5	4	2	9	B	1	0	0	0	0	0.1	0	1.6	0
36475	4603	652	33.7	280.5	681.8	264	668	33	29	34.7	23.9	32.6	255.3	698	5	2	9	D	0	0	0	1	1	0	0	1.5	0
36476	4603	696	33.7	557.2	617	549	589	15	56	55.7	15.9	89.7	557	647	6	2	9	B	1	0	0	0	0	1.3	1	3.5	0
36477	4603	689	33.7	289.7	864.5	275	848	32	31	34.8	25.2	48.3	309.6	842.1	7	2	9	D	0	0	0	1	1	0	0	1.4	0
36478	4603	834	33.8	549.3	768.1	531	750	34	34	39.9	26.6	43.1	527.4	788.6	8	2	9	B	1	0	0	0	0	0	0	1.5	0
36479	4604	712	34.2	126.7	124.5	107	111	37	30	40.4	22.5	151.2	100.4	110.1	1	2	9	A	1	0	0	0	0	0.3	0	1.8	0
36480	4604	702	33.2	555.4	184.6	536	172	33	28	34.3	26.1	147.1	530.2	168.3	2	2	9	D	0	1	0	0	0	0.4	0	1.3	0
36481	4604	747	35.1	297.2	390.1	283	370	26	37	36.6	26	79.3	302.8	360.6	3	2	9	D	0	0	0	1	1	0	0	1.4	0
36482	4604	848	34.3	523.6	307.2	504	292	41	28	42.6	25.3	164.2	552.5	315.4	4	2	9	B	1	0	0	0	0	0	0	1.7	0
36483	4604	657	33.8	280.5	681.9	264	668	33	29	34.7	24.1	31.8	255	697.7	5	2	9	D	0	0	0	1	1	0	0	1.4	0
36484	4604	785	33.7	556.5	620	547	591	17	57	57.5	17.4	88.8	557.1	590	6	2	9	B	1	0	0	0	0	0.3	0	3.3	1
36485	4604	680	33.6	289.5	864.7	275	848	32	31	34.4	25.2	48	309.6	842.4	7	2	9	D	0	0	0	1	1	0	0	1.4	0
36486	4604	837	33.8	549.3	768.1	531	750	34	34	40.1	26.6	43.5	527.5	788.8	8	2	9	B	1	0	0	0	0	0	0	1.5	0
36487	4605	693	34.4	125.3	123.9	107	110	36	30	40.8	21.6	146.7	150.4	140.4	1	2	9	A	1	0	0	0	0	0.2	0	1.9	0
36488	4605	593	33.6	559.2	184	546	168	23	34	32.6	23.1	101.9	565.3	213.3	2	2	9	D	0	1	0	0	0	0.4	0	1.4	0
36489	4605	744	35.2	297.3	389.9	283	370	26	37	36.6	25.9	80.4	302.4	360.3	3	2	9	D	0	0	0	1	1	0	0	1.4	0
36490	4605	866	34.2	523.4	307.1	503	292	42	28	42.6	25.9	164.9	552.4	314.9	4	2	9	B	1	0	0	0	0	0	0	1.6	0
36491	4605	645	33.9	280.5	681.9	264	668	33	29	34.4	23.9	33.8	255.5	698.5	5	2	9	D	0	0	0	1	1	0	0	1.4	0
36492	4605	1034	33.6	555.5	633.3	545	598	19	72	71.2	18.5	87.1	554	663.2	6	2	9	D	0	1	0	0	0	1.4	1	3.9	0
36493	4605	671	33.3	288.9	864.6	274	847	30	32	34.3	24.9	56.4	305.5	839.6	7	2	9	D	0	0	0	1	1	0.1	0	1.4	0
36494	4605	841	34	549.3	768	531	750	34	34	39.9	26.9	44.3	527.8	789	8	2	9	B	1	0	0	0	0	0	0	1.5	0
36495	4606	727	34.1	126.3	123.5	108	109	36	31	40.8	22.7	146.6	151.3	140	1	2	9	A	1	0	0	0	0	0.1	0	1.8	0
36496	4606	851	33.1	556	184.3	541	165	28	39	42.9	25.2	114.2	543.7	156.9	2	2	9	D	0	1	0	0	0	0.3	0	1.7	0
36497	4606	736	35.3	297.5	389.7	284	370	25	37	37	25.3	78.7	303.3	360.3	3	2	9	D	0	0	0	1	1	0	0	1.5	0
36498	4606	858	34.2	523.5	306.9	503	292	42	27	42.6	25.7	166.5	552.7	313.9	4	2	9	B	1	0	0	0	0	0	0	1.7	0
36499	4606	645	33.8	280.6	681.7	264	668	33	28	34.6	23.8	33.2	255.5	698.1	5	2	9	D	0	0	0	1	1	0	0	1.5	0
36500	4606	579	34	556.6	604.1	545	579	19	45	45	16.4	80.3	561.6	574.5	6	2	9	B	1	0	0	0	0	3	1	2.8	0
36501	4606	664	33.4	288.9	864.7	274	847	29	32	33.8	25	56.8	305.3	839.6	7	2	9	D	0	0	0	1	1	0	0	1.3	0
36502	4606	831	33.9	549.5	768	531	750	34	34	39.7	26.7	45.2	528.3	789.3	8	2	9	B	1	0	0	0	0	0	0	1.5	0
36503	4607	687	34.2	126.4	123.6	108	109	35	30	40.1	21.8	145	101.8	106.4	1	2	9	A	1	0	0	0	0	0	0	1.8	0
36504	4607	767	33.7	559.1	183.9	548	164	21	42	43.9	22.2	93.9	561.2	213.8	2	2	9	D	0	1	0	0	0	0.3	0	2	0
36505	4607	726	35.4	297.4	390.4	283	370	26	37	36.5	25.3	78.7	303.3	361	3	2	9	D	0	0	0	1	1	0.1	0	1.4	0
36506	4607	891	34.1	522.7	306.3	503	291	41	29	40.9	27.7	166.8	551.9	313.2	4	2	9	B	1	0	0	0	0	0.1	0	1.5	0
36507	4607	648	33.9	280.4	681.7	264	668	33	29	34.5	23.9	33.7	255.4	698.4	5	2	9	D	0	0	0	1	1	0	0	1.4	0
36508	4607	647	34.4	553.6	603.7	536	579	28	40	39.5	20.8	61.4	568	577.4	6	2	9	B	1	0	0	0	0	0.3	0	1.9	0
36509	4607	691	33.4	289.4	864.3	274	847	33	32	34.8	25.3	50.1	308.6	841.3	7	2	9	D	0	0	0	1	1	0.1	0	1.4	0
36510	4607	833	34	549.4	768	531	750	34	34	40	26.5	44.9	528.2	789.2	8	2	9	B	1	0	0	0	0	0	0	1.5	0
36511	4608	772	34.2	126.4	124.5	107	110	37	30	39.3	25	156.5	98.9	112.5	1	2	9	A	1	0	0	0	0	0.1	0	1.6	0
36512	4608	944	33.6	558.4	177	546	151	23	50	50.4	23.8	91.9	557.4	147	2	2	9	D	0	1	0	0	0	0.7	0	2.1	0
36513	4608	718	35.4	297.3	390.5	283	371	26	36	36	25.4	81.1	302	360.9	3	2	9	D	0	0	0	1	1	0	0	1.4	0
36514	4608	915	34.2	523.3	306	503	290	40	31	41.9	27.8	155.6	496	293.7	4	2	9	B	1	0	0	0	0	0.1	0	1.5	0
36515	4608	635	33.9	280.6	681.5	264	668	33	28	34.7	23.3	32.1	255.2	697.5	5	2	9	D	0	0	0	1	1	0	0	1.5	0
36516	4608	559	33.8	557.7	605.1	550	579	14	50	51	14	85.9	559.9	575.2	6	2	9	B	1	0	0	0	0	0.4	0	3.6	1
36517	4608	678	33.3	289.3	864.4	275	848	31	31	34.2	25.2	53.3	307.2	840.3	7	2	9	D	0	0	0	1	1	0	0	1.4	0
36518	4608	829	34	549.4	768.1	531	750	34	34	39.8	26.5	44.1	527.9	789	8	2	9	B	1	0	0	0	0	0	0	1.5	0
36519	4609	831	34	126.2	123.8	107	108	37	32	38.3	27.7	152.9	99.5	110.2	1	2	9	A	1	0	0	0	0	0.1	0	1.4	0
36520	4609	750	33.5	561.6	142.4	551	113	18	55	56.2	17	87.4	563	112.4	2	2	9	B	1	0	0	0	0	3.5	1	3.3	0
36521	4609	737	35	297.3	390.4	283	371	26	36	36.5	25.7	78.9	303.1	361	3	2	9	D	0	0	0	1	1	0	0	1.4	0
36522	4609	918	34.5	525.8	307.8	505	290	41	37	47.4	24.7	143.5	549.9	325.7	4	2	9	B	1	0	0	0	0	0.3	0	1.9	0
36523	4609	631	34.1	280.6	681.6	265	668	32	28	34.5	23.3	32.5	305.9	665.5	5	2	9	D	0	0	0	1	1	0	0	1.5	0
36524	4609	728	33.8	556.8	619.2	544	587	20	56	57.8	16	82.9	560.5	589.4	6	2	9	B	1	0	0	0	0	1.4	1	3.6	0
36525	4609	668	33.2	289.1	864.6	275	848	30	31	33.8	25.2	55.5	306.1	839.9	7	2	9	D	0	0	0	1	1	0	0	1.3	0
36526	4609	837	34	549.3	768.2	531	750	34	35	40	26.6	44.7	528	789.3	8	2	9	B	1	0	0	0	0	0	0	1.5	0
36527	4610	787	34.2	126	122.9	108	107	35	33	39.1	25.6	143.3	102	104.9	1	2	9	A	1	0	0	0	0	0.1	0	1.5	0
36528	4610	732	33.8	560.7	120.8	549	95	20	49	48.4	19.3	84.7	563.5	91	2	2	9	B	1	0	0	0	0	2.2	1	2.5	0
36529	4610	732	35	297.3	390.5	283	371	26	36	36	25.9	79.9	302.5	361	3	2	9	D	0	0	0	1	1	0	0	1.4	0
36530	4610	883	34.5	526.2	306.3	513	287	29	40	40.1	28.1	84.4	523.3	336.1	4	2	9	B	1	0	0	0	0	0.2	0	1.4	0
36531	4610	639	34.1	280.6	681.9	265	668	32	29	34.1	23.8	35.1	305.1	664.6	5	2	9	D	0	0	0	1	1	0	0	1.4	0
36532	4610	770	33.4	550.1	635.3	526	611	38	40	45.7	21.4	46.6	529.5	657.1	6	2	9	D	0	1	0	0	0	1.8	1	2.1	0
36533	4610	670	33.3	289.2	864.6	275	848	29	31	34.2	25	54.8	306.4	840.1	7	2	9	D	0	0	0	1	1	0	0	1.4	0
36534	4610	841	33.8	549.2	768.2	531	750	34	35	40.2	26.6	43.7	527.5	788.9	8	2	9	B	1	0	0	0	0	0	0	1.5	0
36535	4611	749	34.4	126.4	122.7	108	107	36	33	40.4	23.6	143.5	150.5	140.5	1	2	9	A	1	0	0	0	0	0	0	1.7	0
36536	4611	698	34	560.9	115.9	551	91	18	48	49.4	18	92.7	559.5	85.9	2	2	9	B	1	0	0	0	0	0.5	0	2.7	1
36537	4611	726	35.2	297.4	390.4	283	371	26	36	36.1	25.6	80.1	302.5	360.8	3	2	9	D	0	0	0	1	1	0	0	1.4	0
36538	4611	862	34.5	520.2	308.2	499	289	38	35	42.3	26	45.7	499.2	329.6	4	2	9	B	1	0	0	0	0	0.7	0	1.6	0
36539	4611	634	34.1	280.7	681.8	265	668	32	29	34.3	23.5	34.2	255.8	698.6	5	2	9	D	0	0	0	1	1	0	0	1.5	0
36540	4611	768	33.7	549.7	635	523	611	41	38	44.6	21.9	41.9	527.4	655	6	2	9	D	0	1	0	0	0	0.1	0	2	0
36541	4611	657	33.7	289	864.6	275	848	28	31	33.8	24.8	57.3	305.2	839.4	7	2	9	D	0	0	0	1	1	0	0	1.4	0
36542	4611	844	33.8	549.3	768.3	531	750	34	35	40.3	26.7	44.3	527.8	789.2	8	2	9	B	1	0	0	0	0	0	0	1.5	0
36543	4612	729	34.4	127.4	123.3	109	109	36	31	39.4	23.5	150.2	153.5	138.2	1	2	9	A	1	0	0	0	0	0.1	0	1.7	0
36544	4612	764	33.9	557.2	125.2	542	107	27	39	42	23.2	114	569.4	152.6	2	2	9	B	1	0	0	0	0	1	1	1.8	0
36545	4612	719	35.1	297.4	390.2	283	371	26	36	36	25.4	80.4	302.4	360.6	3	2	9	D	0	0	0	1	1	0	0	1.4	0
36546	4612	908	34.5	517.7	315.7	492	297	45	34	47.6	24.3	32.5	492.4	331.8	4	2	9	B	1	0	0	0	0	0.8	0	2	0
36547	4612	631	34	280.6	681.7	265	668	32	29	34.4	23.3	34.1	255.8	698.5	5	2	9	D	0	0	0	1	1	0	0	1.5	0
36548	4612	842	33.3	548.3	636	519	611	45	40	47.8	22.4	38.6	524.8	654.7	6	2	9	D	0	1	0	0	0	0.2	0	2.1	0
36549	4612	666	33.4	289.1	864.7	275	848	30	31	33.8	25.1	54.8	306.4	840.2	7	2	9	D	0	0	0	1	1	0	0	1.4	0
36550	4612	842	33.8	549.3	768.2	531	750	34	34	40.1	26.8	43.5	527.5	788.8	8	2	9	B	1	0	0	0	0	0	0	1.5	0
36551	4613	670	34.3	127.8	123.8	108	111	37	28	39	21.9	155.8	100.5	111.5	1	2	9	A	1	0	0	0	0	0.1	0	1.8	0
36552	4613	876	33.6	552.9	114.9	530	101	39	30	39.1	28.5	166.1	523.8	107.7	2	2	9	B	1	0	0	0	0	1.1	1	1.4	0
36553	4613	727	35.1	297.3	389.9	283	370	26	37	36.1	25.7	78	303.6	360.6	3	2	9	D	0	0	0	1	1	0	0	1.4	0
36554	4613	861	34.2	522.7	311	499	299	46	25	46.9	23.4	168.9	493.3	305.3	4	2	9	B	1	0	0	0	0	0.7	0	2	0
36555	4613	635	34	280.4	681.2	265	667	32	29	34.4	23.5	35.3	304.9	663.9	5	2	9	D	0	0	0	1	1	0.1	0	1.5	0
36556	4613	782	33.6	549.6	634.3	524	612	40	37	40.1	24.8	33.9	524.7	651	6	2	9	D	0	1	0	0	0	0.2	0	1.6	0
36557	4613	669	33.3	289.1	864.5	275	848	30	31	34.2	24.9	54.8	306.4	840	7	2	9	D	0	0	0	1	1	0	0	1.4	0
36558	4613	854	33.8	549.1	768.2	531	750	34	35	40.1	27.1	43.5	527.4	788.9	8	2	9	B	1	0	0	0	0	0	0	1.5	0
36559	4614	595	34.2	128.1	124.8	110	112	34	28	37.7	20.1	145.5	103.4	107.8	1	2	9	A	1	0	0	0	0	0.1	0	1.9	0
36560	4614	1085	33.7	536.3	115.8	504	102	58	26	55.9	24.7	0.9	506.3	116.2	2	2	9	B	1	0	0	0	0	1.7	1	2.3	0
36561	4614	713	35.3	297.5	390.2	284	370	25	37	36.1	25.1	80.6	302.4	360.6	3	2	9	D	0	0	0	1	1	0	0	1.4	0
36562	4614	859	34.3	523.4	311	505	293	38	34	43.3	25.3	147.9	498	295.1	4	2	9	B	1	0	0	0	0	0.1	0	1.7	0
36563	4614	642	33.8	280.3	680.9	264	667	33	29	34.4	23.8	32.9	255.1	697.2	5	2	9	D	0	0	0	1	1	0	0	1.4	0
36564	4614	864	33.6	545.9	636.8	514	613	50	38	52.2	21.1	32.4	520.6	652.9	6	2	9	D	0	1	0	0	0	0.5	0	2.5	1
36565	4614	678	33.4	289.4	864.3	275	847	31	32	34.6	24.9	54.2	306.9	840	7	2	9	D	0	0	0	1	1	0	0	1.4	0
36566	4614	857	33.8	549.2	768.2	531	750	34	35	40.2	27.2	44	527.6	789.1	8	2	9	B	1	0	0	0	0	0	0	1.5	0
36567	4615	562	34.3	123.6	124.7	106	112	34	26	37.9	18.9	147.2	98.4	108.4	1	2	9	A	1	0	0	0	0	0.5	0	2	0
36568	4615	1090	33.8	527.4	114.6	499	101	54	28	55.3	25.1	170.9	497.7	109.9	2	2	9	B	1	0	0	0	0	0.9	0	2.2	0
36569	4615	736	35.2	297.4	390.2	283	370	26	37	36.6	25.6	78.1	303.6	360.9	3	2	9	D	0	0	0	1	1	0	0	1.4	0
36570	4615	823	34.1	524.1	312.2	508	294	34	35	40.4	25.9	134.5	545.1	333.6	4	2	9	B	1	0	0	0	0	0.1	0	1.6	0
36571	4615	643	33.8	280.5	680.9	264	667	33	28	34.6	23.6	32.3	255.1	696.9	5	2	9	D	0	0	0	1	1	0	0	1.5	0
36572	4615	958	33.6	540	635.8	502	614	62	35	63.8	19.1	21.5	512.1	646.8	6	2	9	D	0	1	0	0	0	0.6	0	3.3	1
36573	4615	685	33.2	289.5	864.4	275	848	32	31	34.6	25.2	49.7	308.9	841.5	7	2	9	D	0	0	0	1	1	0	0	1.4	0
36574	4615	845	33.9	549.3	768.3	531	750	34	35	40.1	26.8	44.4	527.9	789.2	8	2	9	B	1	0	0	0	0	0	0	1.5	0
36575	4616	664	34.1	123.9	124.6	107	109	35	30	40.7	20.8	142	147.6	143.1	1	2	9	A	1	0	0	0	0	0	0	2	0
36576	4616	1088	33.9	520.1	112.7	488	100	60	27	59	23.5	168.7	490.7	106.8	2	2	9	B	1	0	0	0	0	0.8	0	2.5	1
36577	4616	730	35.1	297.4	390.3	283	370	26	37	36.6	25.4	79	303.1	360.8	3	2	9	D	0	0	0	1	1	0	0	1.4	0
36578	4616	855	34.5	525.3	312.7	510	293	33	38	39.8	27.4	124.8	542.4	337.3	4	2	9	B	1	0	0	0	0	0.1	0	1.5	0
36579	4616	640	33.9	280.3	680.9	264	667	33	29	34.4	23.7	33.1	255.2	697.3	5	2	9	D	0	0	0	1	1	0	0	1.5	0
36580	4616	910	33.6	542.1	635.1	506	611	58	38	60.2	19.2	27.4	515.4	648.9	6	2	9	D	0	1	0	0	0	0.2	0	3.1	1
36581	4616	668	33.2	289.3	864.4	275	848	31	31	34	25	53.8	307	840.2	7	2	9	D	0	0	0	1	1	0	0	1.4	0
36582	4616	852	33.9	549.3	768.3	530	750	35	35	40.5	26.8	44.2	527.7	789.2	8	2	9	B	1	0	0	0	0	0	0	1.5	0
36583	4617	657	34.3	125	124.2	110	108	32	31	39.3	21.3	136.6	146.9	144.8	1	2	9	A	1	0	0	0	0	0.1	0	1.8	0
36584	4617	1129	33.7	495.6	111.3	469	96	53	30	55.6	25.9	169.4	466.1	105.8	2	2	9	B	1	0	0	0	0	2.5	1	2.1	0
36585	4617	738	34.9	297.2	390.4	283	370	26	37	36.3	25.9	79.1	302.9	361	3	2	9	D	0	0	0	1	1	0	0	1.4	0
36586	4617	887	34.4	523.5	311.7	509	290	32	40	40.7	27.8	118.5	509.2	285.4	4	2	9	B	1	0	0	0	0	0.2	0	1.5	0
36587	4617	635	34.1	280.2	680.8	264	667	33	28	34.6	23.3	32.7	305.5	664.6	5	2	9	D	0	0	0	1	1	0	0	1.5	0
36588	4617	646	33.5	556.7	623.5	547	599	17	48	49.2	16.7	86.8	558.4	593.6	6	2	9	B	1	0	0	0	0	1.9	1	2.9	0
36589	4617	673	33.7	289.5	864.3	275	848	32	31	34.2	25	52.9	307.6	840.4	7	2	9	D	0	0	0	1	1	0	0	1.4	0
36590	4617	855	33.8	549.3	768.4	531	750	34	35	40.3	27	44.5	527.9	789.4	8	2	9	B	1	0	0	0	0	0	0	1.5	0
36591	4618	649	34.4	125.3	124.7	111	108	31	32	39	21.2	130.3	144.7	147.6	1	2	9	A	1	0	0	0	0	0.1	0	1.8	0
36592	4618	1043	33.7	490.1	112.6	466	95	47	34	50.1	26.5	156.1	462.7	100.4	2	2	9	B	1	0	0	0	0	0.6	0	1.9	0
36593	4618	759	35	297.2	390.2	283	370	26	37	36.7	26.3	79.5	302.6	360.7	3	2	9	D	0	0	0	1	1	0	0	1.4	0
36594	4618	868	34.6	523.6	312.1	509	290	32	40	39.6	27.9	117.4	509.7	285.5	4	2	9	B	1	0	0	0	0	0	0	1.4	0
36595	4618	637	34.1	280.3	680.8	264	667	33	28	34.5	23.5	33.5	305.3	664.3	5	2	9	D	0	0	0	1	1	0	0	1.5	0
36596	4618	873	33.7	546.8	632.6	516	604	48	45	54.4	20.4	41.3	524.2	652.4	6	2	9	D	0	1	0	0	0	1.4	1	2.7	0
36597	4618	646	33.4	289.2	864.7	275	848	29	31	33.6	24.5	56	306	839.9	7	2	9	D	0	0	0	1	1	0.1	0	1.4	0
36598	4618	857	34	549.2	768.5	530	750	35	35	40.6	26.9	44.1	527.7	789.4	8	2	9	B	1	0	0	0	0	0	0	1.5	0
36599	4619	609	34.5	124.3	126.8	106	113	36	28	40.6	19.1	148.6	98.7	111.2	1	2	9	A	1	0	0	0	0	0.2	0	2.1	0
36600	4619	1013	33.5	490.6	113.5	465	100	48	29	47.8	27	163.7	461.8	105	2	2	9	B	1	0	0	0	0	0.1	0	1.8	0
36601	4619	749	35	297.1	390	282	370	27	37	36.2	26.3	77.5	303.6	360.7	3	2	9	D	0	0	0	1	1	0	0	1.4	0
36602	4619	852	34.7	523.7	312.3	510	290	31	41	39.2	27.7	114.3	511.4	285	4	2	9	B	1	0	0	0	0	0	0	1.4	0
36603	4619	638	34.2	280.2	680.8	264	667	33	28	34.7	23.4	33.1	305.4	664.4	5	2	9	D	0	0	0	1	1	0	0	1.5	0
36604	4619	953	33.4	544.7	635.9	515	605	49	57	66.5	18.2	45.6	523.7	657.3	6	2	9	D	0	1	0	0	0	0.4	0	3.6	1
36605	4619	667	33.5	289.5	864.5	275	848	31	31	34	25	51.9	308	840.9	7	2	9	D	0	0	0	1	1	0	0	1.4	0
36606	4619	859	33.9	549.2	768.4	530	750	35	35	40.5	27	44.2	527.7	789.3	8	2	9	B	1	0	0	0	0	0	0	1.5	0
36607	4620	631	34.5	123.7	126.3	101	113	42	27	45.3	17.7	152.5	97.1	112.5	1	2	9	A	1	0	0	0	0	0.1	0	2.6	1
36608	4620	1062	33.6	469.9	109.8	448	88	44	40	49.7	27.2	145.4	445.2	92.8	2	2	9	B	1	0	0	0	0	2.1	1	1.8	0
36609	4620	746	34.9	297.2	390	283	370	26	37	36.4	26.1	78.4	303.2	360.6	3	2	9	D	0	0	0	1	1	0	0	1.4	0
36610	4620	860	34.4	523.5	312.3	509	290	31	40	39.2	27.9	116.2	510.2	285.4	4	2	9	B	1	0	0	0	0	0	0	1.4	0
36611	4620	636	34	280.4	680.7	264	667	33	28	34.9	23.2	32.3	255.1	696.7	5	2	9	D	0	0	0	1	1	0	0	1.5	0
36612	4620	976	33.5	544.7	637.3	517	606	47	60	69.4	17.9	49.1	525.1	660	6	2	9	D	0	1	0	0	0	0.1	0	3.9	1
36613	4620	640	33.7	289.3	864.9	275	848	30	31	33.4	24.4	52.7	307.4	841	7	2	9	D	0	0	0	1	1	0	0	1.4	0
36614	4620	855	33.8	549.2	768.3	530	750	35	35	40.3	27	43.4	527.3	788.9	8	2	9	B	1	0	0	0	0	0	0	1.5	0
36615	4621	646	34.1	126.8	124.9	110	111	32	29	36	22.9	142.8	102.9	106.7	1	2	9	A	1	0	0	0	0	0.3	0	1.6	0
36616	4621	992	33.8	466.6	113.1	452	89	32	44	45.1	28	113.8	454.5	85.6	2	2	9	B	1	0	0	0	0	0.5	0	1.6	0
36617	4621	730	35.2	297.2	389.8	283	370	26	36	35.8	25.9	78.3	303.3	360.4	3	2	9	D	0	0	0	1	1	0	0	1.4	0
36618	4621	866	34.4	523.3	312.3	509	290	31	40	39.4	28	116.5	509.9	285.5	4	2	9	B	1	0	0	0	0	0	0	1.4	0
36619	4621	648	34	280.1	680.8	264	667	33	29	34.7	23.8	33.5	255.1	697.4	5	2	9	D	0	0	0	1	1	0	0	1.5	0
36620	4621	1010	33.7	541.2	636.1	503	608	61	44	63.9	20.1	31.6	515.7	651.8	6	2	9	D	0	1	0	0	0	0.4	0	3.2	1
36621	4621	658	33.6	289.5	864.6	275	848	31	31	34	24.7	52.1	308	840.9	7	2	9	D	0	0	0	1	1	0	0	1.4	0
36622	4621	863	33.8	549.2	768.2	531	750	34	35	40.1	27.4	43.3	527.3	788.7	8	2	9	B	1	0	0	0	0	0	0	1.5	0
36623	4622	656	34.1	126.5	124.8	109	111	33	29	36.4	22.9	142.9	102.6	106.7	1	2	9	A	1	0	0	0	0	0	0	1.6	0
36624	4622	953	33.6	455.1	110.7	439	88	32	45	45.9	26.4	75.3	462.7	81.7	2	2	9	B	1	0	0	0	0	1.2	1	1.7	0
36625	4622	739	35.2	297.2	389.8	283	370	26	37	36.3	25.9	76.9	304	360.5	3	2	9	D	0	0	0	1	1	0	0	1.4	0
36626	4622	873	34.3	523.1	312.2	508	291	32	39	39.1	28.5	117.5	509.2	285.6	4	2	9	B	1	0	0	0	0	0	0	1.4	0
36627	4622	652	34	280.2	680.7	264	666	33	30	34.8	23.8	33.8	305.1	664	5	2	9	D	0	0	0	1	1	0	0	1.5	0
36628	4622	775	33.6	555.5	622.4	544	595	20	53	51.3	19.2	87	557.1	592.5	6	2	9	B	1	0	0	0	0	2	1	2.7	0
36629	4622	652	33.6	289.4	864.8	275	848	30	31	33.9	24.5	51.9	307.9	841.2	7	2	9	D	0	0	0	1	1	0	0	1.4	0
36630	4622	868	33.5	549.2	768.2	531	750	34	35	40.3	27.4	45.1	528.1	789.4	8	2	9	B	1	0	0	0	0	0	0	1.5	0
36631	4623	593	34	128.2	125.3	111	114	32	24	33.8	22.4	156.3	100.7	113.2	1	2	9	A	1	0	0	0	0	0.2	0	1.5	0
36632	4623	887	33.5	455.2	112.8	443	88	26	47	46.6	24.2	96.6	451.8	83	2	2	9	B	1	0	0	0	0	0.2	0	1.9	0
36633	4623	758	35	297.3	389.7	283	370	26	37	37.2	26	77.9	303.6	360.3	3	2	9	D	0	0	0	1	1	0	0	1.4	0
36634	4623	875	34.6	523.2	312	508	290	32	40	39.4	28.3	118.6	508.8	285.6	4	2	9	B	1	0	0	0	0	0	0	1.4	0
36635	4623	661	34.1	280	680.9	264	667	33	29	35.2	23.9	33.9	304.9	664.1	5	2	9	D	0	0	0	1	1	0	0	1.5	0
36636	4623	848	34.1	551.5	608	535	589	29	39	40.3	26.8	106.7	542.9	579.3	6	2	9	B	1	0	0	0	0	1.5	1	1.5	0
36637	4623	653	33.7	289.4	864.6	275	848	30	31	33.9	24.5	53.6	307.2	840.5	7	2	9	D	0	0	0	1	1	0	0	1.4	0
36638	4623	861	33.9	549.2	768.2	531	750	34	35	39.9	27.5	45	528	789.4	8	2	9	B	1	0	0	0	0	0.0008249	0	1.5	0
36639	4624	641	34	127.8	125.2	109	113	35	25	36.1	22.6	162.1	99.2	116	1	2	9	A	1	0	0	0	0	0	0	1.6	0
36640	4624	535	35.2	456.3	101.7	446	88	21	29	31.4	21.7	99.5	461.2	131.3	2	2	9	B	1	0	0	0	0	1.1	1	1.4	0
36641	4624	737	35.1	297.2	389.9	283	370	26	37	36.4	25.8	78.2	303.3	360.5	3	2	9	D	0	0	0	1	1	0	0	1.4	0
36642	4624	884	34.3	523.1	311.6	508	290	32	40	39.9	28.2	117.1	509.4	284.8	4	2	9	B	1	0	0	0	0	0	0	1.4	0
36643	4624	645	34	278.5	680.2	263	666	31	29	34.1	24	35.8	254.2	697.8	5	2	9	D	0	0	0	1	1	0.2	0	1.4	0
36644	4624	704	34.2	556	602.3	543	576	21	49	48.7	18.4	85.2	558.6	572.4	6	2	9	B	1	0	0	0	0	0.7	0	2.6	1
36645	4624	663	33.6	289.5	864.6	275	848	31	31	34.1	24.8	50.9	308.5	841.3	7	2	9	D	0	0	0	1	1	0	0	1.4	0
36646	4624	847	33.8	549.4	768.3	531	750	34	35	40.3	26.8	44.9	528.1	789.5	8	2	9	B	1	0	0	0	0	0	0	1.5	0
36647	4625	625	34.2	127.8	125.4	110	114	34	24	35.8	22.2	162.4	99.2	116.4	1	2	9	A	1	0	0	0	0	0	0	1.6	0
36648	4625	828	33.5	459.7	116.3	447	94	28	42	41.8	25.2	109.7	449.5	88.1	2	2	9	B	1	0	0	0	0	1.5	1	1.7	0
36649	4625	748	35	297.1	390.1	282	370	27	37	36.5	26.1	77.7	303.5	360.8	3	2	9	D	0	0	0	1	1	0	0	1.4	0
36650	4625	894	34.3	523	311.5	508	290	32	40	40.4	28.2	118.1	508.9	285.1	4	2	9	B	1	0	0	0	0	0	0	1.4	0
36651	4625	670	33.9	281	683.2	265	669	34	30	35.1	24.3	33.1	306.2	666.8	5	2	9	D	0	0	0	1	1	0.4	0	1.4	0
36652	4625	667	34.1	555.4	604.6	544	584	20	45	44.1	19.3	99.1	560.2	634.2	6	2	9	B	1	0	0	0	0	0.2	0	2.3	0
36653	4625	659	33.5	289.3	864.5	275	848	30	31	33.8	24.8	54.3	306.8	840.1	7	2	9	D	0	0	0	1	1	0	0	1.4	0
36654	4625	852	33.7	549.3	768.3	531	750	34	35	40.2	27	44.3	527.8	789.2	8	2	9	B	1	0	0	0	0	0	0	1.5	0
36655	4626	615	34.3	128.2	125.9	110	115	34	24	35.2	22.2	163.8	99.4	117.5	1	2	9	A	1	0	0	0	0	0.1	0	1.6	0
36656	4626	962	33.5	457.3	111.5	442	88	33	47	49.2	24.9	70.8	467.2	83.1	2	2	9	B	1	0	0	0	0	0.5	0	2	0
36657	4626	760	35.1	297	390.1	282	370	27	37	36.4	26.6	78.1	303.2	360.8	3	2	9	D	0	0	0	1	1	0	0	1.4	0
36658	4626	861	34.7	523.2	311.6	509	290	31	40	40.5	27.1	115.5	510.3	284.5	4	2	9	B	1	0	0	0	0	0	0	1.5	0
36659	4626	660	33.9	280.6	683.1	265	669	33	30	34.5	24.4	37.8	304.3	664.7	5	2	9	D	0	0	0	1	1	0	0	1.4	0
36660	4626	1051	34.7	546.2	594	519	576	45	44	52.6	25.4	138.5	523.7	574.2	6	2	9	B	1	0	0	0	0	1.4	1	2.1	0
36661	4626	652	33.5	289.4	864.7	275	848	30	31	33.9	24.5	53.5	307.3	840.6	7	2	9	D	0	0	0	1	1	0	0	1.4	0
36662	4626	852	33.8	549.3	768.3	531	750	34	35	40.3	26.9	44.3	527.8	789.3	8	2	9	B	1	0	0	0	0	0	0	1.5	0
36663	4627	610	34.3	128.6	125.9	111	114	33	25	34.2	22.7	163.7	99.8	117.5	1	2	9	A	1	0	0	0	0	0	0	1.5	0
36664	4627	1212	33.3	476.6	100	447	88	66	28	66.6	23.2	12.4	505.9	93.5	2	2	9	B	1	0	0	0	0	2.3	1	2.9	0
36665	4627	746	35.1	297.3	389.9	283	370	26	37	36.5	26	77	304.1	360.7	3	2	9	D	0	0	0	1	1	0	0	1.4	0
36666	4627	850	34.8	523.1	311.8	509	290	31	40	39.8	27.2	116.3	509.8	284.9	4	2	9	B	1	0	0	0	0	0	0	1.5	0
36667	4627	660	33.8	280.6	683.1	265	669	33	30	34.5	24.4	37.8	304.3	664.7	5	2	9	D	0	0	0	1	1	0	0	1.4	0
36668	4627	958	34.5	539.5	583.6	515	571	49	29	50.9	24	6.2	509.6	586.9	6	2	9	B	1	0	0	0	0	1.3	1	2.1	0
36669	4627	641	33.6	289.2	864.8	275	848	28	31	33.4	24.4	56.3	305.8	839.8	7	2	9	D	0	0	0	1	1	0	0	1.4	0
36670	4627	851	33.8	549.3	768.3	531	750	34	35	40.2	26.9	44	527.7	789.1	8	2	9	B	1	0	0	0	0	0	0	1.5	0
36671	4628	615	34.3	129	126.1	111	115	34	24	35	22.3	163	100.3	117.3	1	2	9	A	1	0	0	0	0	0	0	1.6	0
36672	4628	797	33.2	474	96.4	450	88	62	22	56.7	17.9	11.9	503.3	90.2	2	2	9	B	1	0	0	0	0	0.4	0	3.2	1
36673	4628	755	35	297	389.6	282	370	27	36	36.2	26.6	74.4	305.1	360.8	3	2	9	D	0	0	0	1	1	0	0	1.4	0
36674	4628	851	34.6	523.2	312.1	509	290	31	40	39.5	27.4	115.1	510.4	284.9	4	2	9	B	1	0	0	0	0	0	0	1.4	0
36675	4628	664	33.6	280.6	683.1	264	669	34	30	34.5	24.5	36.7	256.5	701.1	5	2	9	D	0	0	0	1	1	0	0	1.4	0
36676	4628	791	34.6	497.7	590.7	473	574	45	33	50.7	19.9	33.2	472.6	607.1	6	2	9	B	1	0	0	0	0	4.3	1	2.5	0
36677	4628	656	33.6	289.4	864.6	275	848	30	31	34	24.6	54.3	306.9	840.2	7	2	9	D	0	0	0	1	1	0	0	1.4	0
36678	4628	849	33.8	549.3	768.3	531	750	34	35	40.4	26.8	44	527.7	789.1	8	2	9	B	1	0	0	0	0	0	0	1.5	0
36679	4629	619	34	129.5	126	111	115	34	24	35.1	22.4	160.7	101.2	116.1	1	2	9	A	1	0	0	0	0	0.1	0	1.6	0
36680	4629	755	33	472	96.8	450	88	62	23	53.1	18.1	14.9	501	89	2	2	9	B	1	0	0	0	0	0.2	0	2.9	1
36681	4629	747	35	297.1	389.6	282	370	27	36	36.2	26.3	75.2	304.8	360.6	3	2	9	D	0	0	0	1	1	0	0	1.4	0
36682	4629	863	34.7	522.9	312	508	290	32	40	39.4	27.9	117.4	509.2	285.3	4	2	9	B	1	0	0	0	0	0	0	1.4	0
36683	4629	668	33.8	280.3	682.9	264	669	34	30	34.5	24.7	36.6	256.2	700.8	5	2	9	D	0	0	0	1	1	0	0	1.4	0
36684	4629	774	34.8	498.4	590.5	474	574	44	33	49.3	20	34	473.5	607.2	6	2	9	B	1	0	0	0	0	0.1	0	2.5	1
36685	4629	662	33.5	289.5	864.6	275	848	31	31	34.2	24.7	51.1	308.4	841.3	7	2	9	D	0	0	0	1	1	0	0	1.4	0
36686	4629	856	33.7	549.1	768.2	531	750	34	35	40.1	27.1	43.5	527.4	788.8	8	2	9	B	1	0	0	0	0	0	0	1.5	0
36687	4630	618	34	129.6	125.8	112	114	33	25	35.3	22.3	158.4	101.7	114.7	1	2	9	A	1	0	0	0	0	0	0	1.6	0
36688	4630	971	33.4	464.9	103.2	441	88	59	35	60.9	20.3	30.6	490.8	87.9	2	2	9	B	1	0	0	0	0	1	0	3	1
36689	4630	760	35	297.1	389.4	283	370	26	36	36.6	26.4	78.6	303.1	360	3	2	9	D	0	0	0	1	1	0	0	1.4	0
36690	4630	854	34.4	522.3	313.2	507	291	32	40	39.2	27.7	115.5	509.4	286.2	4	2	9	B	1	0	0	0	0	0.1	0	1.4	0
36691	4630	656	33.9	280.2	682.8	264	669	33	30	34.2	24.4	36.5	256.1	700.7	5	2	9	D	0	0	0	1	1	0	0	1.4	0
36692	4630	788	34.8	498.1	590.5	474	574	44	32	48.9	20.5	33	473	606.9	6	2	9	B	1	0	0	0	0	0	0	2.4	1
36693	4630	664	33.3	289.3	864.5	275	848	30	31	34	24.9	53.7	307.1	840.3	7	2	9	D	0	0	0	1	1	0	0	1.4	0
36694	4630	857	33.7	549.2	768.2	531	750	34	35	40.3	27.1	44.1	527.6	789.1	8	2	9	B	1	0	0	0	0	0	0	1.5	0
36695	4631	640	34.1	127.9	126	109	115	36	23	37	22	171.4	98.2	121.6	1	2	9	A	1	0	0	0	0	0.2	0	1.7	0
36696	4631	945	33.9	463	115.9	436	104	55	24	54.7	22	174.9	492.9	118.6	2	2	9	B	1	0	0	0	0	1.3	1	2.5	0
36697	4631	766	34.9	297.2	389.5	283	370	26	37	37.1	26.3	78.8	303	360	3	2	9	D	0	0	0	1	1	0	0	1.4	0
36698	4631	846	34.4	520.1	310.8	502	294	36	34	40.9	26.3	41.5	497.6	330.7	4	2	9	B	1	0	0	0	0	0.3	0	1.6	0
36699	4631	665	33.7	280.3	682.7	264	668	34	30	34.7	24.4	36.3	304.5	665	5	2	9	D	0	0	0	1	1	0	0	1.4	0
36700	4631	809	34.5	497.7	590	471	574	47	30	48.4	21.3	27.6	471.1	603.9	6	2	9	B	1	0	0	0	0	0.1	0	2.3	0
36701	4631	671	33.3	289.5	864.5	275	848	31	31	34.2	25	52	308	840.9	7	2	9	D	0	0	0	1	1	0	0	1.4	0
36702	4631	836	34	549.5	768.2	531	750	34	35	39.9	26.7	45.4	528.4	789.6	8	2	9	B	1	0	0	0	0	0	0	1.5	0
36703	4632	673	34.1	126.9	125.4	108	113	36	24	36.8	23.3	0.9	96.9	125.9	1	2	9	A	1	0	0	0	0	0.1	0	1.6	0
36704	4632	856	33.5	454.5	149.6	437	130	30	46	48.2	22.6	115.7	467.6	176.6	2	2	9	B	1	0	0	0	0	3.5	1	2.1	0
36705	4632	750	34.9	297.2	389.6	283	370	26	37	36.8	25.9	77.6	303.7	360.3	3	2	9	D	0	0	0	1	1	0	0	1.4	0
36706	4632	915	34	520.4	310	501	296	43	30	43.7	26.7	20.2	548.6	299.7	4	2	9	B	1	0	0	0	0	0.1	0	1.6	0
36707	4632	672	33.8	280.4	682.5	264	668	34	30	34.8	24.6	35.2	304.9	665.3	5	2	9	D	0	0	0	1	1	0	0	1.4	0
36708	4632	792	34.7	498	590.1	472	574	46	30	47.7	21.1	27.4	471.3	604	6	2	9	B	1	0	0	0	0	0	0	2.3	0
36709	4632	658	33.6	289.3	864.6	275	848	31	31	33.7	24.9	51.8	307.9	841.1	7	2	9	D	0	0	0	1	1	0	0	1.4	0
36710	4632	838	34	549.4	768.2	531	750	34	35	40.1	26.6	45.2	528.2	789.5	8	2	9	B	1	0	0	0	0	0	0	1.5	0
36711	4633	656	34.2	127.9	125.2	110	112	35	25	36	23.2	10	98.4	130.4	1	2	9	A	1	0	0	0	0	0.1	0	1.6	0
36712	4633	973	33.6	469.2	170.9	444	153	58	31	57.7	21.5	159.8	497.3	181.2	2	2	9	D	0	1	0	0	0	2.6	1	2.7	0
36713	4633	747	35.1	297	389.8	282	370	27	36	36	26.4	77.1	303.7	360.6	3	2	9	D	0	0	0	1	1	0	0	1.4	0
36714	4633	888	34.3	521.9	309.5	503	295	40	31	43.2	26.2	26.5	548.8	296.1	4	2	9	B	1	0	0	0	0	0.2	0	1.6	0
36715	4633	664	34	280	682.5	264	668	34	30	34.4	24.6	34.9	304.6	665.3	5	2	9	D	0	0	0	1	1	0	0	1.4	0
36716	4633	743	34.8	499.5	589	481	573	37	32	43.5	21.7	36.9	475.5	607	6	2	9	B	1	0	0	0	0	0.2	0	2	0
36717	4633	660	33.6	289.4	864.6	275	848	30	31	33.5	25.1	53.8	307.1	840.4	7	2	9	D	0	0	0	1	1	0	0	1.3	0
36718	4633	837	33.8	549.4	768.2	531	750	34	35	40.1	26.6	44.9	528.1	789.4	8	2	9	B	1	0	0	0	0	0	0	1.5	0
36719	4634	666	34.3	128.6	123.7	109	111	37	25	37.1	22.9	174.2	98.8	120.7	1	2	9	A	1	0	0	0	0	0.2	0	1.6	0
36720	4634	962	33.2	490.9	167.6	465	156	54	25	52.9	23.2	13	520.1	160.8	2	2	9	D	0	1	0	0	0	2.2	1	2.3	0
36721	4634	743	35.1	297.2	390	283	370	26	37	36.6	25.9	78.7	303.1	360.6	3	2	9	D	0	0	0	1	1	0	0	1.4	0
36722	4634	853	34.6	528.6	304.5	508	290	42	27	42.8	25.3	166.8	557.8	311.3	4	2	9	B	1	0	0	0	0	0.9	0	1.7	0
36723	4634	655	34.1	280.4	682.5	265	668	33	30	34.4	24.2	37	304.4	664.5	5	2	9	D	0	0	0	1	1	0	0	1.4	0
36724	4634	792	34.5	494.2	598.7	481	579	25	41	40.2	25.1	93.6	496	628.6	6	2	9	B	1	0	0	0	0	1.1	1	1.6	0
36725	4634	661	33.9	289.6	864.5	275	848	31	31	34	24.8	52	308	840.9	7	2	9	D	0	0	0	1	1	0	0	1.4	0
36726	4634	841	34	549.4	768.3	531	750	34	35	40.1	26.7	45.1	528.2	789.6	8	2	9	B	1	0	0	0	0	0	0	1.5	0
36727	4635	663	33.9	128.9	124.5	111	112	35	25	35.8	23.6	172.3	99.2	120.5	1	2	9	A	1	0	0	0	0	0.1	0	1.5	0
36728	4635	1275	33.3	502.5	156.1	477	119	43	62	64.8	25.1	58.6	518.1	130.5	2	2	9	B	1	0	0	0	0	1.7	1	2.6	0
36729	4635	754	34.8	297.2	389.9	283	370	26	37	36.8	26.1	77.9	303.5	360.6	3	2	9	D	0	0	0	1	1	0	0	1.4	0
36730	4635	956	34.4	524	304.3	505	287	37	36	42.6	28.6	140.1	547	323.5	4	2	9	B	1	0	0	0	0	0.5	0	1.5	0
36731	4635	671	33.7	280.2	682.6	264	668	33	30	34.5	24.8	37.1	304.1	664.5	5	2	9	D	0	0	0	1	1	0	0	1.4	0
36732	4635	867	34.4	500.2	605.4	480	590	47	29	46.9	23.5	160.9	528.5	615.2	6	2	9	B	1	0	0	0	0	0.9	0	2	0
36733	4635	671	33.4	289.4	864.5	275	848	31	31	34.3	24.9	51.8	307.9	840.9	7	2	9	D	0	0	0	1	1	0	0	1.4	0
36734	4635	839	34	549.4	768.4	531	750	34	35	40	26.7	44.9	528.2	789.6	8	2	9	B	1	0	0	0	0	0	0	1.5	0
36735	4636	665	34	128.4	124.3	110	113	36	24	37.3	22.7	168.9	99	118.6	1	2	9	A	1	0	0	0	0	0.1	0	1.6	0
36736	4636	1536	33.4	514.5	130.4	492	92	40	76	77.5	25.2	70.9	504.7	158.7	2	2	9	B	1	0	0	0	0	2.9	1	3.1	0
36737	4636	740	35.2	297.3	389.5	283	370	26	36	36.4	25.9	76.6	304.3	360.4	3	2	9	D	0	0	0	1	1	0	0	1.4	0
36738	4636	964	34.9	525.6	306.4	509	287	33	41	44	27.9	115.8	538.7	333.4	4	2	9	B	1	0	0	0	0	0.3	0	1.6	0
36739	4636	668	33.7	280.1	682.8	264	668	33	31	34.3	24.8	36.8	256	700.7	5	2	9	D	0	0	0	1	1	0	0	1.4	0
36740	4636	867	34.4	503.2	605.5	481	592	48	28	44.8	24.7	17.3	531.9	596.5	6	2	9	B	1	0	0	0	0	0.3	0	1.8	0
36741	4636	680	33.4	289.6	864.4	275	848	32	31	34.5	25.1	50.2	308.8	841.3	7	2	9	D	0	0	0	1	1	0	0	1.4	0
36742	4636	846	33.8	549.2	768.3	531	750	34	35	40.3	26.7	44	527.7	789.2	8	2	9	B	1	0	0	0	0	0	0	1.5	0
36743	4637	663	34.1	129.6	124.8	111	113	35	24	36.1	23.4	168.2	100.3	118.7	1	2	9	A	1	0	0	0	0	0.1	0	1.5	0
36744	4637	1224	33.3	526.3	114.9	510	88	31	55	57.6	27.1	76.3	519.1	144.1	2	2	9	B	1	0	0	0	0	2	1	2.1	0
36745	4637	721	35.4	297.2	389.5	283	370	26	36	35.5	25.8	76.6	304.1	360.3	3	2	9	D	0	0	0	1	1	0	0	1.4	0
36746	4637	901	35	524.9	305.7	509	287	32	39	41.3	27.8	118.1	539	332.2	4	2	9	B	1	0	0	0	0	0.1	0	1.5	0
36747	4637	671	33.7	280.3	682.5	264	668	34	30	34.7	24.6	36.4	304.4	664.7	5	2	9	D	0	0	0	1	1	0	0	1.4	0
36748	4637	821	34.4	500.3	606.2	480	593	44	28	41.2	25.4	17.4	528.9	597.2	6	2	9	B	1	0	0	0	0	0.3	0	1.6	0
36749	4637	671	33.3	289.4	864.6	275	848	31	31	34.2	25	49.8	308.7	841.7	7	2	9	D	0	0	0	1	1	0	0	1.4	0
36750	4637	842	33.7	549.3	768.2	531	750	34	35	40.2	26.7	43.8	527.6	789	8	2	9	B	1	0	0	0	0	0	0	1.5	0
36751	4638	660	34	130.6	124.5	112	113	35	24	36.5	23	165.1	101.6	116.7	1	2	9	A	1	0	0	0	0	0.1	0	1.6	0
36752	4638	1260	33.1	526.1	115.4	508	88	38	56	61.4	26.1	70	515.9	143.6	2	2	9	B	1	0	0	0	0	0.1	0	2.4	1
36753	4638	719	35.6	297.3	389.3	283	370	26	36	35.6	25.7	76.5	304.3	360.1	3	2	9	D	0	0	0	1	1	0	0	1.4	0
36754	4638	914	34.8	525.3	305.9	508	287	34	39	41.8	27.8	118.9	539.8	332.2	4	2	9	B	1	0	0	0	0	0	0	1.5	0
36755	4638	672	33.7	280.3	682.5	264	668	34	30	34.8	24.6	36	304.6	664.9	5	2	9	D	0	0	0	1	1	0.0008495	0	1.4	0
36756	4638	841	34.4	500.3	606.6	479	593	46	28	43.2	24.8	16.4	529.1	598.1	6	2	9	B	1	0	0	0	0	0	0	1.7	0
36757	4638	671	33.4	289.3	864.5	275	848	31	31	34.1	25	51.5	308	841	7	2	9	D	0	0	0	1	1	0	0	1.4	0
36758	4638	833	34.2	549.4	768.1	531	750	34	35	39.9	26.6	45	528.2	789.3	8	2	9	B	1	0	0	0	0	0	0	1.5	0
36759	4639	648	34.1	130.5	125.8	112	115	36	22	36.7	22.5	170.1	101	120.6	1	2	9	A	1	0	0	0	0	0.1	0	1.6	0
36760	4639	1132	33.3	527.9	109.4	511	88	32	45	47.3	30.4	78.2	521.8	138.8	2	2	9	B	1	0	0	0	0	0.6	0	1.6	0
36761	4639	730	35	297.3	389.4	283	370	26	36	36.2	25.7	78.1	303.5	360	3	2	9	D	0	0	0	1	1	0	0	1.4	0
36762	4639	861	34.7	522.7	308.8	506	290	32	40	43.5	25.2	121.4	538.4	334.4	4	2	9	B	1	0	0	0	0	0.4	0	1.7	0
36763	4639	648	34.1	280.2	682.6	264	668	33	30	34.4	24	37.1	256.3	700.7	5	2	9	D	0	0	0	1	1	0	0	1.4	0
36764	4639	848	34.4	509.3	609.2	485	597	47	24	46.5	23.2	0.5	479.3	609.5	6	2	9	B	1	0	0	0	0	1	0	2	0
36765	4639	677	33.5	289.4	864.6	275	848	32	31	34.4	25.1	49.2	309	841.9	7	2	9	D	0	0	0	1	1	0	0	1.4	0
36766	4639	834	34	549.4	768.2	531	750	34	34	39.8	26.6	44.2	527.9	789.1	8	2	9	B	1	0	0	0	0	0	0	1.5	0
36767	4640	645	34	130.4	125.6	112	115	36	22	36.8	22.3	169.5	100.9	120.2	1	2	9	A	1	0	0	0	0	0	0	1.6	0
36768	4640	1144	33.2	526.2	110.3	510	88	31	47	49	29.7	83.8	523	140.1	2	2	9	B	1	0	0	0	0	0.2	0	1.7	0
36769	4640	735	35	297.4	389.5	283	370	26	36	36.9	25.3	76.8	304.2	360.3	3	2	9	D	0	0	0	1	1	0	0	1.5	0
36770	4640	915	34.5	525.1	308.8	505	290	43	37	48	24.2	138.5	547.6	328.7	4	2	9	B	1	0	0	0	0	0.2	0	2	0
36771	4640	643	34.1	280.3	682.2	264	668	34	29	34.1	24	34	305.1	665.4	5	2	9	D	0	0	0	1	1	0	0	1.4	0
36772	4640	1034	34.4	523	611.2	492	600	66	21	65.2	20.2	174.6	552.9	614	6	2	9	B	1	0	0	0	0	1.4	1	3.2	0
36773	4640	686	33.6	289.7	864.3	275	848	33	31	34.6	25.2	48.2	309.7	842	7	2	9	D	0	0	0	1	1	0	0	1.4	0
36774	4640	837	33.9	549.4	768.2	531	750	34	35	39.7	26.8	44.9	528.2	789.4	8	2	9	B	1	0	0	0	0	0	0	1.5	0
36775	4641	630	34.1	131	126	113	115	35	23	36.5	22	171.7	101.3	121.7	1	2	9	A	1	0	0	0	0	0.1	0	1.7	0
36776	4641	1174	33.3	524.4	114.1	509	88	30	52	53.7	27.8	87.3	525.9	84.2	2	2	9	B	1	0	0	0	0	0.4	0	1.9	0
36777	4641	711	35.5	297.4	389.8	283	370	26	36	36.1	25.1	77.5	303.9	360.5	3	2	9	D	0	0	0	1	1	0	0	1.4	0
36778	4641	903	34.4	524.2	307.4	504	290	42	34	47.7	24.1	147.3	549.4	323.6	4	2	9	B	1	0	0	0	0	0.2	0	2	0
36779	4641	627	34.3	280.4	682.2	265	668	33	29	34	23.4	35.3	304.9	664.8	5	2	9	D	0	0	0	1	1	0	0	1.5	0
36780	4641	914	34.8	523.8	611.4	497	600	53	22	55.3	21	2.4	493.8	612.6	6	2	9	B	1	0	0	0	0	0.1	0	2.6	1
36781	4641	689	33.1	289.6	864.3	275	848	33	31	34.5	25.4	48.4	309.6	841.9	7	2	9	D	0	0	0	1	1	0	0	1.4	0
36782	4641	841	34	549.4	768.3	531	750	34	35	39.8	26.9	44.7	528	789.3	8	2	9	B	1	0	0	0	0	0	0	1.5	0
36783	4642	634	34.4	130.3	126.6	112	116	36	22	37.6	21.5	172.2	100.6	122.5	1	2	9	A	1	0	0	0	0	0.1	0	1.7	0
36784	4642	1263	33.3	527.3	117.1	509	90	34	53	55.5	29	74	535.6	88.2	2	2	9	B	1	0	0	0	0	0.4	0	1.9	0
36785	4642	716	35.2	297.3	389.9	283	370	26	36	35.9	25.4	78.5	303.3	360.5	3	2	9	D	0	0	0	1	1	0	0	1.4	0
36786	4642	898	34.2	523.5	312.8	504	294	37	36	40.6	28.2	42.4	501.4	333	4	2	9	B	1	0	0	0	0	0.6	0	1.4	0
36787	4642	637	34.1	280.4	682.3	265	668	33	29	34.3	23.7	35.4	304.9	664.9	5	2	9	D	0	0	0	1	1	0	0	1.4	0
36788	4642	899	34.6	519.2	610.6	494	598	49	23	49.9	22.9	0.5	489.2	610.8	6	2	9	B	1	0	0	0	0	0.5	0	2.2	0
36789	4642	691	33.1	289.7	864.2	275	848	32	31	34.8	25.3	49.8	309	841.3	7	2	9	D	0	0	0	1	1	0	0	1.4	0
36790	4642	841	34.1	549.4	768.3	531	750	34	35	39.8	26.9	44.7	528.1	789.4	8	2	9	B	1	0	0	0	0	0	0	1.5	0
36791	4643	661	34	129.3	125.3	109	113	38	24	37.7	22.3	176.6	99.3	123.6	1	2	9	A	1	0	0	0	0	0.2	0	1.7	0
36792	4643	621	33.2	558.4	116	544	100	25	31	32.1	24.6	90.1	558.4	86	2	2	9	B	1	0	0	0	0	3.2	1	1.3	0
36793	4643	729	35.2	297.2	389.7	283	370	26	36	35.8	26	77.7	303.6	360.4	3	2	9	D	0	0	0	1	1	0	0	1.4	0
36794	4643	846	34.4	519.2	310.1	504	292	32	37	39.9	27	121	534.6	335.8	4	2	9	B	1	0	0	0	0	0.5	0	1.5	0
36795	4643	628	34.3	280.3	682.1	265	668	32	29	33.9	23.6	36.7	304.4	664.2	5	2	9	D	0	0	0	1	1	0	0	1.4	0
36796	4643	842	34.7	516.6	610	494	598	44	23	46	23.3	3.3	486.7	611.8	6	2	9	B	1	0	0	0	0	0.3	0	2	0
36797	4643	658	33.2	289	864.5	275	848	28	31	33.7	24.9	57.7	305	839.2	7	2	9	D	0	0	0	1	1	0.1	0	1.4	0
36798	4643	849	33.9	549.2	768.4	531	750	34	35	40.3	26.8	44.7	527.9	789.4	8	2	9	B	1	0	0	0	0	0	0	1.5	0
36799	4644	646	34.5	129.3	125.5	109	114	38	23	38.1	21.6	175.8	99.4	123.3	1	2	9	A	1	0	0	0	0	0	0	1.8	0
36800	4644	672	33.8	561.2	122.8	551	99	18	47	48.4	17.7	87.6	562.4	92.8	2	2	9	B	1	0	0	0	0	0.7	0	2.7	1
36801	4644	719	35.3	297.3	389.8	283	370	26	36	35.9	25.5	78.4	303.3	360.4	3	2	9	D	0	0	0	1	1	0	0	1.4	0
36802	4644	885	34.3	520.9	309.1	497	295	43	29	40.9	27.6	178.2	490.9	308.2	4	2	9	B	1	0	0	0	0	0.2	0	1.5	0
36803	4644	632	34.1	280.5	682.3	265	668	33	29	34.1	23.6	34.5	305.2	665.3	5	2	9	D	0	0	0	1	1	0	0	1.4	0
36804	4644	845	34.5	515.2	610	493	597	43	25	45.7	23.5	8.3	485.6	614.4	6	2	9	B	1	0	0	0	0	0.1	0	1.9	0
36805	4644	658	33.3	289.1	864.6	275	848	29	31	33.7	24.9	55.3	306.2	839.9	7	2	9	D	0	0	0	1	1	0	0	1.4	0
36806	4644	857	33.8	549.2	768.4	530	750	35	35	40.6	26.9	43.8	527.5	789.2	8	2	9	B	1	0	0	0	0	0	0	1.5	0
36807	4645	639	34.4	129.6	125.5	110	114	37	23	37.6	21.6	176.1	99.7	123.5	1	2	9	A	1	0	0	0	0	0	0	1.7	0
36808	4645	951	33.9	554.4	120.5	536	100	33	44	47.4	25.6	123.2	570.8	145.6	2	2	9	B	1	0	0	0	0	0.7	0	1.9	0
36809	4645	725	35.2	297.3	389.8	283	370	26	36	36	25.7	77.7	303.7	360.5	3	2	9	D	0	0	0	1	1	0	0	1.4	0
36810	4645	910	34.6	521.3	306.5	497	291	44	30	41.2	28.1	10.6	491.8	312	4	2	9	B	1	0	0	0	0	0.3	0	1.5	0
36811	4645	625	33.9	280.3	682.3	265	669	32	28	33.6	23.7	34.3	305.1	665.4	5	2	9	D	0	0	0	1	1	0	0	1.4	0
36812	4645	900	34.2	512.2	604.6	493	586	40	36	45.5	25.2	40.9	534.9	584.9	6	2	9	B	1	0	0	0	0	0.6	0	1.8	0
36813	4645	672	33.5	289.5	864.5	275	848	32	31	34.2	25	50.4	308.6	841.4	7	2	9	D	0	0	0	1	1	0	0	1.4	0
36814	4645	850	33.8	549.2	768.3	530	750	35	35	40.4	26.8	44.1	527.7	789.2	8	2	9	B	1	0	0	0	0	0	0	1.5	0
36815	4646	652	34.1	129	125.8	108	114	39	23	38.6	21.5	176.3	99.1	123.9	1	2	9	A	1	0	0	0	0	0.1	0	1.8	0
36816	4646	1049	33.8	540.1	113.4	515	100	48	28	49.4	27	171	510.5	108.7	2	2	9	B	1	0	0	0	0	1.6	1	1.8	0
36817	4646	720	35.2	297.3	389.5	283	370	26	36	35.8	25.6	76.9	304	360.3	3	2	9	D	0	0	0	1	1	0	0	1.4	0
36818	4646	880	34.5	524.6	310	508	292	34	35	39.7	28.2	48.2	544.6	287.7	4	2	9	B	1	0	0	0	0	0.5	0	1.4	0
36819	4646	620	34.2	280.3	682.3	265	669	32	28	33.6	23.5	35.1	304.8	665.1	5	2	9	D	0	0	0	1	1	0	0	1.4	0
36820	4646	891	34.3	512.1	602.9	496	582	35	39	41.9	27.1	58.3	527.9	577.4	6	2	9	B	1	0	0	0	0	0.2	0	1.5	0
36821	4646	677	33.5	289.5	864.4	275	848	32	31	34.2	25.2	50.3	308.7	841.4	7	2	9	D	0	0	0	1	1	0	0	1.4	0
36822	4646	851	33.7	549.2	768.3	531	750	34	35	40.2	26.9	44	527.7	789.2	8	2	9	B	1	0	0	0	0	0	0	1.5	0
36823	4647	673	34.2	128.6	125.8	107	114	40	23	40.1	21.4	177.7	98.6	124.6	1	2	9	A	1	0	0	0	0	0	0	1.9	0
36824	4647	1040	33.8	539.1	115.3	514	102	48	28	50	26.5	170.2	509.5	110.2	2	2	9	B	1	0	0	0	0	0.2	0	1.9	0
36825	4647	718	35.2	297.4	389.6	283	370	26	36	35.9	25.5	79.2	303	360.1	3	2	9	D	0	0	0	1	1	0	0	1.4	0
36826	4647	911	34.3	524	311.1	508	292	34	38	40.3	28.8	57.3	540.2	285.9	4	2	9	B	1	0	0	0	0	0.1	0	1.4	0
36827	4647	629	33.8	280.3	682.3	265	668	32	29	33.8	23.7	34.7	305	665.3	5	2	9	D	0	0	0	1	1	0	0	1.4	0
36828	4647	870	34.5	510	602.6	493	583	36	38	42.2	26.2	52.1	528.4	578.9	6	2	9	B	1	0	0	0	0	0.2	0	1.6	0
36829	4647	665	33.5	289.2	864.5	275	848	30	31	33.9	25	54.3	306.7	840.1	7	2	9	D	0	0	0	1	1	0	0	1.4	0
36830	4647	860	33.8	549.2	768.3	531	750	34	35	40.1	27.3	44.5	527.7	789.3	8	2	9	B	1	0	0	0	0	0	0	1.5	0
36831	4648	657	34.3	129	125.9	108	114	39	23	39.2	21.3	177.6	99.1	124.7	1	2	9	A	1	0	0	0	0	0.1	0	1.8	0
36832	4648	965	33.5	544.1	115.6	519	103	47	26	47.3	26	179.3	514.1	115.2	2	2	9	B	1	0	0	0	0	0.5	0	1.8	0
36833	4648	727	35.3	297.2	389.7	283	370	26	36	36.1	25.6	77.4	303.8	360.4	3	2	9	D	0	0	0	1	1	0	0	1.4	0
36834	4648	906	34.3	524.3	311	508	292	34	38	39.6	29.1	57.2	540.5	285.8	4	2	9	B	1	0	0	0	0	0	0	1.4	0
36835	4648	635	33.9	280.3	682.3	264	668	33	29	34	23.8	33.9	305.2	665.6	5	2	9	D	0	0	0	1	1	0	0	1.4	0
36836	4648	966	34.2	511.1	599.6	492	578	40	41	48.2	25.5	50.2	530.3	576.5	6	2	9	B	1	0	0	0	0	0.3	0	1.9	0
36837	4648	660	33.5	289.1	864.5	275	848	29	31	33.9	24.8	55.3	306.2	839.9	7	2	9	D	0	0	0	1	1	0	0	1.4	0
36838	4648	862	33.9	549.2	768.3	531	750	34	35	40.2	27.3	44.2	527.6	789.2	8	2	9	B	1	0	0	0	0	0	0	1.5	0
36839	4649	655	34.2	128.8	125.9	108	114	39	23	39.3	21.2	179.6	98.8	125.7	1	2	9	A	1	0	0	0	0	0	0	1.8	0
36840	4649	1069	33.9	541.6	113.5	514	99	51	30	51.5	26.4	162.7	512.9	104.6	2	2	9	B	1	0	0	0	0	0.3	0	1.9	0
36841	4649	721	35.3	297.3	389.7	283	370	26	36	36.1	25.5	78.1	303.5	360.3	3	2	9	D	0	0	0	1	1	0	0	1.4	0
36842	4649	908	34.3	524.1	311	509	292	33	38	39.1	29.6	58.8	539.7	285.3	4	2	9	B	1	0	0	0	0	0	0	1.3	0
36843	4649	631	33.9	280.5	682.1	265	668	33	29	34.2	23.5	35.1	305	664.8	5	2	9	D	0	0	0	1	1	0	0	1.5	0
36844	4649	946	34.3	510.1	596	487	578	46	38	44.4	27.1	141.9	533.7	614.5	6	2	9	B	1	0	0	0	0	0.4	0	1.6	0
36845	4649	663	33.7	289.2	864.4	275	848	31	31	33.7	25.1	54.2	306.8	840.1	7	2	9	D	0	0	0	1	1	0	0	1.3	0
36846	4649	853	33.9	549.3	768.4	531	750	34	35	40.3	26.9	44.8	528	789.5	8	2	9	B	1	0	0	0	0	0	0	1.5	0
36847	4650	638	34.2	129.2	125.9	108	114	39	23	38.2	21.3	179.9	99.2	125.9	1	2	9	A	1	0	0	0	0	0	0	1.8	0
36848	4650	1044	33.7	535.7	115.3	509	99	50	30	50.6	26.2	17.3	507	124.2	2	2	9	B	1	0	0	0	0	0.6	0	1.9	0
36849	4650	719	35.2	297.2	389.8	283	370	26	36	35.8	25.6	79	302.9	360.3	3	2	9	D	0	0	0	1	1	0	0	1.4	0
36850	4650	906	34.3	523.8	310.6	509	291	32	39	39.5	29.2	62.4	537.8	284	4	2	9	B	1	0	0	0	0	0	0	1.4	0
36851	4650	634	33.8	280.5	682	265	668	33	29	34.2	23.6	34.4	305.2	665	5	2	9	D	0	0	0	1	1	0	0	1.4	0
36852	4650	897	34.2	502.6	593.3	477	578	52	28	49	23.3	17.9	531.1	584.1	6	2	9	B	1	0	0	0	0	0.8	0	2.1	0
36853	4650	663	33.7	289.4	864.3	275	848	31	31	33.8	24.9	54.8	306.6	839.8	7	2	9	D	0	0	0	1	1	0	0	1.4	0
36854	4650	856	33.9	549.2	768.5	530	750	35	35	40.7	26.8	44.4	527.7	789.5	8	2	9	B	1	0	0	0	0	0	0	1.5	0
36855	4651	635	34.3	129.3	126.5	109	114	38	23	38.2	21.2	1.8	99.3	127.4	1	2	9	A	1	0	0	0	0	0.1	0	1.8	0
36856	4651	1030	33.8	510.2	121.4	483	104	51	35	55.6	23.6	25.8	483.2	134.4	2	2	9	B	1	0	0	0	0	2.7	1	2.4	0
36857	4651	739	34.9	297.2	389.9	283	370	26	37	36.2	26	78.1	303.4	360.6	3	2	9	D	0	0	0	1	1	0	0	1.4	0
36858	4651	898	34.3	524	310.5	509	291	32	39	39.7	28.8	63.6	537.3	283.7	4	2	9	B	1	0	0	0	0	0	0	1.4	0
36859	4651	618	34.1	280.4	682.2	265	668	32	29	33.9	23.2	37	304.3	664.2	5	2	9	D	0	0	0	1	1	0	0	1.5	0
36860	4651	796	34.4	496.6	597.7	475	581	41	36	48.3	21	36.4	472.4	615.5	6	2	9	B	1	0	0	0	0	0.8	0	2.3	1
36861	4651	642	33.8	289.3	864.6	275	848	29	31	33.6	24.3	55.8	306.2	839.8	7	2	9	D	0	0	0	1	1	0	0	1.4	0
36862	4651	858	33.9	549.2	768.6	530	750	35	35	40.5	27	44.7	527.9	789.6	8	2	9	B	1	0	0	0	0	0	0	1.5	0
36863	4652	637	34.2	129.2	125.5	109	114	38	22	38.3	21.2	178.2	99.2	124.6	1	2	9	A	1	0	0	0	0	0.1	0	1.8	0
36864	4652	872	33.7	521.8	115.1	504	98	37	36	42.7	26	35.9	546.1	97.5	2	2	9	B	1	0	0	0	0	1.3	1	1.6	0
36865	4652	735	35	297.4	389.8	283	370	26	36	36	26	79.2	303	360.4	3	2	9	D	0	0	0	1	1	0	0	1.4	0
36866	4652	882	34.6	523.8	311.1	508	292	33	38	39.5	28.4	60.2	538.7	285.1	4	2	9	B	1	0	0	0	0	0.1	0	1.4	0
36867	4652	619	34.1	280.4	682.2	265	668	32	29	33.9	23.3	35	305	665	5	2	9	D	0	0	0	1	1	0	0	1.5	0
36868	4652	779	34.4	497	597.4	477	581	39	35	46.7	21.2	36.8	473	615.4	6	2	9	B	1	0	0	0	0	0.1	0	2.2	0
36869	4652	641	33.6	289.2	864.8	275	848	29	31	33.5	24.4	55.3	306.3	840.1	7	2	9	D	0	0	0	1	1	0	0	1.4	0
36870	4652	862	33.8	549.2	768.5	530	750	35	35	40.6	27	44.1	527.6	789.4	8	2	9	B	1	0	0	0	0	0	0	1.5	0
36871	4653	634	34.3	129.3	125.7	109	114	38	23	38.1	21.2	175.2	99.4	123.2	1	2	9	A	1	0	0	0	0	0	0	1.8	0
36872	4653	890	33.9	516.5	117.7	501	98	29	40	40.1	28.2	98.2	520.8	147.4	2	2	9	B	1	0	0	0	0	0.6	0	1.4	0
36873	4653	733	35	297.3	389.8	283	370	26	36	36.2	25.8	77.2	303.9	360.6	3	2	9	D	0	0	0	1	1	0	0	1.4	0
36874	4653	880	34.5	523.6	311.2	508	292	33	38	39.3	28.5	60.1	538.6	285.2	4	2	9	B	1	0	0	0	0	0	0	1.4	0
36875	4653	637	33.9	280.3	682.2	264	668	34	29	34.3	23.6	32.2	305.7	666.2	5	2	9	D	0	0	0	1	1	0	0	1.5	0
36876	4653	765	34.4	497.2	597.3	478	581	38	34	45.4	21.5	37.1	473.3	615.4	6	2	9	B	1	0	0	0	0	0	0	2.1	0
36877	4653	634	33.7	289.2	864.8	275	848	29	31	33.1	24.4	54.8	306.5	840.3	7	2	9	D	0	0	0	1	1	0	0	1.4	0
36878	4653	861	33.9	549.1	768.4	530	750	35	35	40.5	27	42.9	527.1	788.8	8	2	9	B	1	0	0	0	0	0	0	1.5	0
36879	4654	664	34.1	129.6	125.3	109	113	38	24	38.2	22.2	171.6	99.9	120.9	1	2	9	A	1	0	0	0	0	0.1	0	1.7	0
36880	4654	913	34	533.8	124.5	512	110	46	28	44.5	26.1	163.2	562.5	133.1	2	2	9	B	1	0	0	0	0	1.9	1	1.7	0
36881	4654	728	35.2	297.1	389.7	282	370	27	36	35.4	26.2	77.9	303.4	360.4	3	2	9	D	0	0	0	1	1	0	0	1.4	0
36882	4654	887	34.3	523.6	311.4	508	293	33	37	39.6	28.5	60.2	538.5	285.4	4	2	9	B	1	0	0	0	0	0	0	1.4	0
36883	4654	637	33.7	280.5	682.2	265	668	33	29	34.1	23.8	34	305.4	665.5	5	2	9	D	0	0	0	1	1	0	0	1.4	0
36884	4654	763	34.5	497.3	597.4	478	581	38	34	45.5	21.4	37.2	473.4	615.5	6	2	9	B	1	0	0	0	0	0	0	2.1	0
36885	4654	641	33.7	289.4	864.7	275	848	30	31	33.4	24.4	53.9	307.1	840.4	7	2	9	D	0	0	0	1	1	0	0	1.4	0
36886	4654	865	33.7	549.1	768.3	531	750	34	35	40.1	27.5	43.7	527.4	789	8	2	9	B	1	0	0	0	0	0	0	1.5	0
36887	4655	688	33.9	129.9	126.8	109	114	39	24	38.8	22.6	1	99.9	127.3	1	2	9	A	1	0	0	0	0	0.2	0	1.7	0
36888	4655	892	33.7	542.8	127.2	523	113	41	30	40.3	28.2	19.7	571	117.1	2	2	9	B	1	0	0	0	0	1	0	1.4	0
36889	4655	725	35.3	297.2	389.6	283	370	26	36	35.7	25.8	78	303.4	360.3	3	2	9	D	0	0	0	1	1	0	0	1.4	0
36890	4655	884	34.4	523.5	311.3	508	292	33	38	39.6	28.4	58.8	539.1	285.6	4	2	9	B	1	0	0	0	0	0	0	1.4	0
36891	4655	644	33.8	280.5	682.2	265	668	33	29	34.6	23.7	35.1	305	664.9	5	2	9	D	0	0	0	1	1	0	0	1.5	0
36892	4655	781	34.2	497.5	597.6	475	582	42	31	46.6	21.3	32.3	472.1	613.6	6	2	9	B	1	0	0	0	0	0	0	2.2	0
36893	4655	633	33.6	289.2	864.9	275	848	28	31	32.9	24.5	55.3	306.3	840.3	7	2	9	D	0	0	0	1	1	0	0	1.3	0
36894	4655	871	33.5	549.2	768.2	531	750	34	35	39.9	27.8	45.3	528.1	789.5	8	2	9	B	1	0	0	0	0	0	0	1.4	0
36895	4656	654	34.4	130.5	127.2	110	115	39	23	38.9	21.4	0.1	100.5	127.3	1	2	9	A	1	0	0	0	0	0.1	0	1.8	0
36896	4656	731	33.9	560.5	115.4	550	91	19	48	49.6	18.8	89.1	561	85.4	2	2	9	B	1	0	0	0	0	2.2	1	2.6	0
36897	4656	740	35.1	297.3	389.4	283	370	26	36	36.6	25.8	78.3	303.4	360	3	2	9	D	0	0	0	1	1	0	0	1.4	0
36898	4656	890	34.3	523.4	311.3	508	293	33	37	39.5	28.7	58.4	539.1	285.7	4	2	9	B	1	0	0	0	0	0	0	1.4	0
36899	4656	640	33.9	281.3	681.9	266	668	32	29	34.4	23.7	37.3	305.2	663.7	5	2	9	D	0	0	0	1	1	0.1	0	1.5	0
36900	4656	770	34.4	497.5	597.5	475	582	42	31	46.3	21.2	32.5	472.2	613.6	6	2	9	B	1	0	0	0	0	0	0	2.2	0
36901	4656	650	33.7	289.4	864.7	275	848	29	31	33.5	24.7	54.5	306.8	840.3	7	2	9	D	0	0	0	1	1	0	0	1.4	0
36902	4656	863	33.9	549.2	768.2	530	750	35	35	40.3	27.3	44.6	527.8	789.3	8	2	9	B	1	0	0	0	0	0	0	1.5	0
36903	4657	665	34.1	130.2	126.7	110	115	38	23	39	21.7	177.8	100.2	125.5	1	2	9	A	1	0	0	0	0	0.1	0	1.8	0
36904	4657	731	33.5	561.2	111.4	543	88	26	50	54	17.2	93.2	562.9	141.3	2	2	9	B	1	0	0	0	0	0.4	0	3.1	1
36905	4657	737	35.4	297.3	389.7	283	370	26	36	36.4	25.8	76.7	304.2	360.5	3	2	9	D	0	0	0	1	1	0	0	1.4	0
36906	4657	888	34.4	523.5	311	508	292	33	38	38.9	29	59.1	538.9	285.3	4	2	9	B	1	0	0	0	0	0	0	1.3	0
36907	4657	643	33.8	281	681.8	265	668	33	29	34.2	23.9	34.7	305.6	664.7	5	2	9	D	0	0	0	1	1	0	0	1.4	0
36908	4657	766	34.3	497.4	597.7	475	582	42	32	46.7	20.9	33.4	472.4	614.2	6	2	9	B	1	0	0	0	0	0	0	2.2	0
36909	4657	649	33.7	289.5	864.7	275	848	31	31	33.4	24.8	52.2	307.9	841	7	2	9	D	0	0	0	1	1	0	0	1.3	0
36910	4657	856	33.9	549.3	768.3	531	750	34	35	40.3	27	44.8	528	789.5	8	2	9	B	1	0	0	0	0	0	0	1.5	0
36911	4658	662	34	130.4	125.6	110	114	38	24	38.9	21.7	168.2	101.1	119.4	1	2	9	A	1	0	0	0	0	0.1	0	1.8	0
36912	4658	768	33.8	560.6	112.8	549	88	20	50	52.1	18.8	89.3	560.2	142.8	2	2	9	B	1	0	0	0	0	0.2	0	2.8	1
36913	4658	729	35.2	297.3	389.8	283	370	26	36	36.3	25.5	78.7	303.2	360.4	3	2	9	D	0	0	0	1	1	0	0	1.4	0
36914	4658	888	34.4	523.5	311	508	292	33	38	39.1	28.9	60.1	538.4	285	4	2	9	B	1	0	0	0	0	0	0	1.3	0
36915	4658	647	33.8	281.1	682	265	668	33	30	34.3	24	36.6	257	699.8	5	2	9	D	0	0	0	1	1	0	0	1.4	0
36916	4658	777	34.2	497.7	597.3	475	582	42	29	45.3	21.9	30.1	471.7	612.3	6	2	9	B	1	0	0	0	0	0.1	0	2.1	0
36917	4658	643	33.4	289.1	864.7	275	848	29	31	32.9	24.9	56	305.9	839.8	7	2	9	D	0	0	0	1	1	0	0	1.3	0
36918	4658	852	33.9	549.3	768.4	530	750	35	35	40.3	26.9	44.6	527.9	789.4	8	2	9	B	1	0	0	0	0	0	0	1.5	0
36919	4659	675	34	130.1	124.9	110	114	38	23	39.6	21.7	163.6	101.3	116.4	1	2	9	A	1	0	0	0	0	0.1	0	1.8	0
36920	4659	489	34.1	563	108.2	553	88	16	42	46.2	13.5	91.1	563.6	138.2	2	2	9	B	1	0	0	0	0	0.5	0	3.4	1
36921	4659	738	35.1	297.3	389.8	283	370	26	37	36.4	25.8	76.8	304.1	360.6	3	2	9	D	0	0	0	1	1	0	0	1.4	0
36922	4659	905	34.2	523.4	310.6	509	291	32	39	39.4	29.3	64	536.6	283.6	4	2	9	B	1	0	0	0	0	0	0	1.3	0
36923	4659	649	33.8	280.8	681.9	265	668	33	29	34.5	23.9	35.2	305.3	664.6	5	2	9	D	0	0	0	1	1	0	0	1.4	0
36924	4659	779	34.2	497.7	597.3	475	582	42	29	45.7	21.7	29.7	471.6	612.1	6	2	9	B	1	0	0	0	0	0	0	2.1	0
36925	4659	651	33.5	289.3	864.6	275	848	30	31	33.5	24.8	54.3	306.8	840.2	7	2	9	D	0	0	0	1	1	0	0	1.4	0
36926	4659	856	33.8	549.3	768.4	531	750	34	35	40.2	27.1	44.5	527.9	789.5	8	2	9	B	1	0	0	0	0	0	0	1.5	0
36927	4660	726	34	129	125.7	110	112	37	27	38.8	23.8	157.5	101.3	114.2	1	2	9	A	1	0	0	0	0	0.1	0	1.6	0
36928	4660	525	33.6	561.2	103.5	543	88	26	38	40	16.7	105.7	569.3	132.4	2	2	9	B	1	0	0	0	0	0.5	0	2.4	1
36929	4660	754	35	297.2	389.9	283	370	26	37	36.6	26.2	78.2	303.4	360.6	3	2	9	D	0	0	0	1	1	0	0	1.4	0
36930	4660	881	34.4	523.6	310.9	509	292	32	38	39.4	28.5	62.8	537.4	284.2	4	2	9	B	1	0	0	0	0	0	0	1.4	0
36931	4660	688	33.7	281.7	683.6	265	669	34	30	35.5	24.7	33.6	306.6	667	5	2	9	D	0	0	0	1	1	0.2	0	1.4	0
36932	4660	782	34.2	497.8	597.5	475	582	42	30	45.8	21.7	31.6	472.3	613.2	6	2	9	B	1	0	0	0	0	0	0	2.1	0
36933	4660	632	33.7	289.1	864.9	275	848	28	31	33.3	24.2	56.9	305.5	839.7	7	2	9	D	0	0	0	1	1	0	0	1.4	0
36934	4660	851	33.8	549.3	768.4	531	750	34	35	40.1	27	44.3	527.9	789.3	8	2	9	B	1	0	0	0	0	0	0	1.5	0
36935	4661	702	34	129.2	125	111	111	35	28	38.7	23.1	149.1	103.4	109.6	1	2	9	A	1	0	0	0	0	0.1	0	1.7	0
36936	4661	583	33.3	554.9	97.6	521	88	48	28	40.1	18.5	153.2	528.1	84.1	2	2	9	B	1	0	0	0	0	0.9	0	2.2	0
36937	4661	753	34.9	297.1	389.7	282	370	27	36	36.2	26.5	75.8	304.5	360.7	3	2	9	D	0	0	0	1	1	0	0	1.4	0
36938	4661	864	34.5	523.7	311.1	509	292	31	38	39.3	28	61.6	538	284.7	4	2	9	B	1	0	0	0	0	0	0	1.4	0
36939	4661	667	33.7	281	683.8	265	670	33	29	34.8	24.4	34.5	256.3	700.7	5	2	9	D	0	0	0	1	1	0.1	0	1.4	0
36940	4661	776	34.2	498	597.3	476	582	41	30	45.1	21.9	31.3	472.4	612.9	6	2	9	B	1	0	0	0	0	0	0	2.1	0
36941	4661	643	33.7	289.4	864.7	275	848	29	31	33.6	24.4	55	306.6	840.1	7	2	9	D	0	0	0	1	1	0	0	1.4	0
36942	4661	853	33.8	549.3	768.3	530	750	35	35	40.4	26.9	43.9	527.7	789.1	8	2	9	B	1	0	0	0	0	0	0	1.5	0
36943	4662	711	34	130.2	125.6	112	111	35	30	38.3	23.7	148.1	104.7	109.8	1	2	9	A	1	0	0	0	0	0.1	0	1.6	0
36944	4662	487	34	562.4	121.9	555	103	14	38	40.7	15.2	91.1	563	151.9	2	2	9	B	1	0	0	0	0	2.6	1	2.7	0
36945	4662	737	35.1	297	389.6	282	370	27	36	35.8	26.2	75.9	304.4	360.5	3	2	9	D	0	0	0	1	1	0	0	1.4	0
36946	4662	871	34.4	523.6	311.3	509	292	31	38	39.6	28	61.6	537.9	284.9	4	2	9	B	1	0	0	0	0	0	0	1.4	0
36947	4662	652	33.8	280.7	683.7	265	670	33	29	34.2	24.3	35	305.3	666.5	5	2	9	D	0	0	0	1	1	0	0	1.4	0
36948	4662	769	34.2	498	597.3	477	582	40	30	45.1	21.7	32.3	472.6	613.3	6	2	9	B	1	0	0	0	0	0	0	2.1	0
36949	4662	647	33.7	289.4	864.7	275	848	30	31	33.3	24.7	53.3	307.3	840.7	7	2	9	D	0	0	0	1	1	0	0	1.3	0
36950	4662	847	33.8	549.2	768.3	531	750	34	35	40.2	26.8	44.2	527.7	789.2	8	2	9	B	1	0	0	0	0	0	0	1.5	0
36951	4663	697	34.1	129.5	125.8	112	112	34	28	37.6	23.6	149.3	103.7	110.4	1	2	9	A	1	0	0	0	0	0.1	0	1.6	0
36952	4663	1028	34.2	532.8	110.7	502	99	57	25	56	23.4	173.2	503	107.2	2	2	9	B	1	0	0	0	0	3.2	1	2.4	0
36953	4663	754	34.8	297.1	389.1	282	370	27	36	36.4	26.4	75.6	304.5	360.1	3	2	9	D	0	0	0	1	1	0	0	1.4	0
36954	4663	895	34.3	523.3	311.5	508	292	33	38	40	28.5	58.9	538.8	285.9	4	2	9	B	1	0	0	0	0	0	0	1.4	0
36955	4663	669	33.7	280.8	683.7	265	670	33	29	34.7	24.5	35.8	305.1	666.2	5	2	9	D	0	0	0	1	1	0	0	1.4	0
36956	4663	767	34.1	498.1	597.4	477	582	40	30	44.9	21.8	32.8	472.9	613.7	6	2	9	B	1	0	0	0	0	0	0	2.1	0
36957	4663	649	33.4	289.3	864.7	275	848	30	31	33.8	24.4	54	306.9	840.5	7	2	9	D	0	0	0	1	1	0	0	1.4	0
36958	4663	836	34.1	549.5	768.3	531	750	34	35	39.8	26.7	45.3	528.4	789.6	8	2	9	B	1	0	0	0	0	0	0	1.5	0
36959	4664	700	34.2	129.6	126.3	112	112	34	29	37.8	23.6	148.1	104.1	110.4	1	2	9	A	1	0	0	0	0	0	0	1.6	0
36960	4664	1019	33.7	482.9	117.3	450	104	58	26	53.7	24.2	4	453	119.4	2	2	9	B	1	0	0	0	0	5.1	1	2.2	0
36961	4664	757	34.9	297.3	389.2	283	370	26	36	36.8	26.2	77.8	303.7	359.8	3	2	9	D	0	0	0	1	1	0	0	1.4	0
36962	4664	898	34.3	523.3	311.4	508	293	32	37	39.9	28.6	59.9	538.3	285.5	4	2	9	B	1	0	0	0	0	0	0	1.4	0
36963	4664	667	33.7	280.7	683.8	265	670	33	29	34.7	24.5	36.3	304.9	666	5	2	9	D	0	0	0	1	1	0	0	1.4	0
36964	4664	763	34.2	498.1	597.4	477	582	40	30	44.9	21.7	32.7	472.9	613.6	6	2	9	B	1	0	0	0	0	0	0	2.1	0
36965	4664	652	33.3	289	864.6	275	848	29	31	33.5	24.8	55.9	305.9	839.8	7	2	9	D	0	0	0	1	1	0	0	1.4	0
36966	4664	856	34	549	769.4	530	750	35	37	42.6	25.6	46.6	528.4	791.2	8	2	9	B	1	0	0	0	0	0.1	0	1.7	0
36967	4665	740	33.9	128.8	125.3	110	111	36	29	38.9	24.2	150.1	102.8	110.4	1	2	9	A	1	0	0	0	0	0.1	0	1.6	0
36968	4665	908	33.4	445	132.8	430	113	32	46	46.9	24.6	58.2	429.2	158.3	2	2	9	A	0	0	1	0	1	4.2	1	1.9	0
36969	4665	754	35	297.5	389.1	283	369	26	37	37.1	25.9	78.3	303.5	359.7	3	2	9	D	0	0	0	1	1	0	0	1.4	0
36970	4665	892	34.4	523.3	311.3	508	293	33	37	39.5	28.7	57.4	539.4	286	4	2	9	B	1	0	0	0	0	0	0	1.4	0
36971	4665	671	33.7	280.8	683.6	264	670	34	29	34.9	24.5	33.1	255.6	700	5	2	9	D	0	0	0	1	1	0	0	1.4	0
36972	4665	760	34.2	497.9	597.5	477	582	40	31	44.9	21.5	33	472.8	613.9	6	2	9	B	1	0	0	0	0	0	0	2.1	0
36973	4665	652	33.3	289.1	864.6	275	848	29	31	33.6	24.7	55.1	306.3	840	7	2	9	D	0	0	0	1	1	0	0	1.4	0
36974	4665	858	33.9	549.1	768.6	530	750	35	35	40.9	26.7	44.9	527.8	789.8	8	2	9	B	1	0	0	0	0	0.1	0	1.5	0
36975	4666	706	34	130.5	125.4	112	111	36	29	38.1	23.6	151.3	104.2	111	1	2	9	A	1	0	0	0	0	0.2	0	1.6	0
36976	4666	910	33.4	424	158	406	138	35	43	47.7	24.3	57.1	407.7	183.2	2	2	9	A	0	0	1	0	1	3.3	1	2	0
36977	4666	742	35.3	297.3	389.6	283	370	26	36	36.6	25.8	77.4	303.9	360.3	3	2	9	D	0	0	0	1	1	0.1	0	1.4	0
36978	4666	885	34.4	523.3	311	508	293	32	37	38.8	29	58.4	507.6	336.6	4	2	9	B	1	0	0	0	0	0	0	1.3	0
36979	4666	655	33.8	280.7	683.3	265	670	33	29	34.5	24.2	33.7	305.6	666.7	5	2	9	D	0	0	0	1	1	0	0	1.4	0
36980	4666	802	34.1	497.1	597.8	471	582	46	30	48.7	21	28.7	470.7	612.2	6	2	9	B	1	0	0	0	0	0.1	0	2.3	1
36981	4666	645	33.6	289.1	864.8	275	848	29	31	33.2	24.7	54.2	306.7	840.4	7	2	9	D	0	0	0	1	1	0	0	1.3	0
36982	4666	840	33.9	549.4	768.2	529	750	36	35	41.1	26	41	526.7	787.8	8	2	9	B	1	0	0	0	0	0.1	0	1.6	0
36983	4667	711	34.3	129.7	125.1	111	111	36	29	38.1	23.7	150.9	103.5	110.5	1	2	9	A	1	0	0	0	0	0.1	0	1.6	0
36984	4667	873	33.3	423.7	159.7	409	141	31	39	43.1	25.8	60.3	408.8	185.8	2	2	9	C	0	0	0	1	1	0.2	0	1.7	0
36985	4667	732	35	297.4	389.7	283	370	26	36	36.2	25.7	78.7	303.2	360.3	3	2	9	D	0	0	0	1	1	0	0	1.4	0
36986	4667	877	34.4	523.4	311	509	293	31	37	39	28.6	60.6	538.2	284.9	4	2	9	B	1	0	0	0	0	0	0	1.4	0
36987	4667	662	33.7	280.8	683.3	265	670	33	29	34.6	24.3	34.7	256.1	700.4	5	2	9	D	0	0	0	1	1	0	0	1.4	0
36988	4667	769	34.4	499.7	595.9	481	580	37	34	44	22.2	38.6	476.3	614.6	6	2	9	B	1	0	0	0	0	0.3	0	2	0
36989	4667	642	33.5	289.2	864.7	275	848	29	31	33.4	24.4	55.2	306.3	840.1	7	2	9	D	0	0	0	1	1	0	0	1.4	0
36990	4667	851	33.7	549.3	767.9	530	750	35	34	39.5	27.4	40.3	526.4	787.3	8	2	9	B	1	0	0	0	0	0	0	1.4	0
36991	4668	704	34.1	129.5	124.9	111	110	35	30	38.4	23.3	146.3	104.5	108.2	1	2	9	A	1	0	0	0	0	0	0	1.6	0
36992	4668	870	33.5	423.5	160.5	409	141	30	42	44.3	25	60.3	408.6	186.5	2	2	9	C	0	0	0	1	1	0.1	0	1.8	0
36993	4668	743	35.1	297.3	389.6	283	370	26	36	36.3	26	76.3	304.4	360.5	3	2	9	D	0	0	0	1	1	0	0	1.4	0
36994	4668	894	34.4	523.3	311	508	292	32	38	39.6	28.7	59.7	538.5	285.1	4	2	9	B	1	0	0	0	0	0	0	1.4	0
36995	4668	678	33.4	280.6	683.7	265	669	33	31	34.8	24.8	37.5	304.4	665.4	5	2	9	D	0	0	0	1	1	0	0	1.4	0
36996	4668	729	34.3	502	597.5	489	580	27	38	37.2	25	74.7	494.1	626.4	6	2	9	B	1	0	0	0	0	0.3	0	1.5	0
36997	4668	642	33.4	289.1	864.7	275	848	29	31	33.4	24.5	56.4	305.7	839.7	7	2	9	D	0	0	0	1	1	0	0	1.4	0
36998	4668	831	33.8	549.4	768	530	750	35	34	39.3	26.9	39.8	526.4	787.2	8	2	9	B	1	0	0	0	0	0	0	1.5	0
36999	4669	693	34.1	129.8	125	111	111	36	28	38.5	22.9	149.2	104	109.6	1	2	9	A	1	0	0	0	0	0	0	1.7	0
37000	4669	863	33.2	418.8	158.7	394	142	43	31	44.2	24.8	31.9	393.3	174.6	2	2	9	A	0	0	1	0	1	0.5	0	1.8	0
37001	4669	744	35.2	297.3	389.5	283	370	26	36	36.5	26	76.5	304.3	360.4	3	2	9	D	0	0	0	1	1	0	0	1.4	0
37002	4669	885	34.5	523.3	311.2	508	292	32	38	39.8	28.3	60.1	538.3	285.2	4	2	9	B	1	0	0	0	0	0	0	1.4	0
37003	4669	645	33.8	280.8	683.3	265	669	33	29	34.6	23.8	34.2	305.7	666.4	5	2	9	D	0	0	0	1	1	0	0	1.5	0
37004	4669	843	34.2	509	602.6	492	585	35	35	40.3	26.6	137.4	531.1	622.9	6	2	9	B	1	0	0	0	0	0.9	0	1.5	0
37005	4669	644	33.3	289.1	864.7	275	848	29	31	33.6	24.4	56.3	305.7	839.8	7	2	9	D	0	0	0	1	1	0	0	1.4	0
37006	4669	836	33.7	549.4	768.1	530	750	35	34	39.4	27	40.2	526.5	787.4	8	2	9	B	1	0	0	0	0	0	0	1.5	0
37007	4670	663	34.1	129.7	125.8	112	112	34	28	37.2	22.7	144.5	105.2	108.3	1	2	9	A	1	0	0	0	0	0.1	0	1.6	0
37008	4670	854	33.7	401.2	172.3	379	156	41	31	44.2	24.6	31.7	375.7	188.1	2	2	9	C	0	0	0	1	1	2.3	1	1.8	0
37009	4670	731	35.3	297.3	389.5	283	370	26	36	36.1	25.8	76.9	304.1	360.3	3	2	9	D	0	0	0	1	1	0	0	1.4	0
37010	4670	895	34.3	523.1	311.5	508	293	32	37	39.9	28.6	59.3	538.4	285.7	4	2	9	B	1	0	0	0	0	0	0	1.4	0
37011	4670	653	33.7	280.7	683.5	265	670	33	29	34.4	24.2	35.2	305.2	666.2	5	2	9	D	0	0	0	1	1	0	0	1.4	0
37012	4670	928	34.6	523.3	610.1	496	597	56	24	53.9	21.9	175.5	553.2	612.4	6	2	9	B	1	0	0	0	0	1.6	1	2.5	0
37013	4670	652	33.3	289.1	864.7	275	848	29	31	33.5	24.8	54.4	306.6	840.3	7	2	9	D	0	0	0	1	1	0	0	1.4	0
37014	4670	824	34	549.4	767.7	530	750	35	33	39.1	26.8	38.8	526	786.5	8	2	9	B	1	0	0	0	0	0	0	1.5	0
37015	4671	663	34.1	130	126	113	112	33	28	36.9	22.9	146	105.2	109.2	1	2	9	A	1	0	0	0	0	0	0	1.6	0
37016	4671	837	33.7	387.2	176.6	362	162	45	27	44.3	24.1	19.4	358.9	186.6	2	2	9	C	0	0	0	1	1	1.5	1	1.8	0
37017	4671	728	35.3	297.3	389.2	283	370	26	36	35.9	25.8	75	305.1	360.3	3	2	9	D	0	0	0	1	1	0	0	1.4	0
37018	4671	896	34.3	523.2	311.4	508	292	32	38	40.1	28.4	60.7	537.9	285.3	4	2	9	B	1	0	0	0	0	0	0	1.4	0
37019	4671	659	33.6	280.9	683.5	265	670	33	29	34.7	24.2	35.6	256.5	701	5	2	9	D	0	0	0	1	1	0	0	1.4	0
37020	4671	849	34.7	525.1	610.3	501	597	46	24	47.5	22.8	6.8	495.3	613.9	6	2	9	B	1	0	0	0	0	0.2	0	2.1	0
37021	4671	657	33.5	289.2	864.7	275	848	30	31	33.5	24.9	53.1	307.2	840.7	7	2	9	D	0	0	0	1	1	0	0	1.3	0
37022	4671	828	34	549.4	767.8	530	750	35	34	39.1	27	39.4	526.2	786.8	8	2	9	B	1	0	0	0	0	0	0	1.4	0
37023	4672	660	34	129.9	126.1	113	112	33	28	36.8	22.8	146.2	105	109.4	1	2	9	A	1	0	0	0	0	0	0	1.6	0
37024	4672	770	33.6	379	180.1	355	166	43	26	40.6	24.1	16.5	350.2	188.6	2	2	9	C	0	0	0	1	1	0.9	0	1.7	0
37025	4672	737	35.1	297.2	389.1	283	370	26	36	36.2	25.9	77.9	303.5	359.8	3	2	9	D	0	0	0	1	1	0	0	1.4	0
37026	4672	908	34.3	523.1	311.5	507	292	33	38	40.2	28.7	58.2	538.9	286	4	2	9	B	1	0	0	0	0	0	0	1.4	0
37027	4672	660	33.4	280.9	683.4	265	669	33	30	34.7	24.2	35.9	305.2	665.8	5	2	9	D	0	0	0	1	1	0	0	1.4	0
37028	4672	833	34.6	523.5	610.5	500	597	44	25	45.3	23.4	4.4	493.6	612.8	6	2	9	B	1	0	0	0	0	0.2	0	1.9	0
37029	4672	655	33.6	288.9	864.7	275	848	29	31	33.5	24.9	54.8	306.2	840.2	7	2	9	D	0	0	0	1	1	0	0	1.3	0
37030	4672	832	33.9	549.4	767.8	530	750	35	34	39.1	27.1	39.5	526.3	786.9	8	2	9	B	1	0	0	0	0	0	0	1.4	0
37031	4673	652	34.1	129	126.5	111	113	35	27	37.8	22	151	102.8	112	1	2	9	A	1	0	0	0	0	0.1	0	1.7	0
37032	4673	761	33.8	381	181.5	359	167	39	28	37.4	25.9	10.7	351.6	187.1	2	2	9	C	0	0	0	1	1	0.3	0	1.4	0
37033	4673	725	35.2	297.4	389.2	283	370	26	36	36.4	25.4	78.4	303.4	359.8	3	2	9	D	0	0	0	1	1	0	0	1.4	0
37034	4673	908	34.3	523	311.3	507	293	33	37	39.6	29.2	55.7	539.9	286.5	4	2	9	B	1	0	0	0	0	0	0	1.4	0
37035	4673	664	33.4	280.9	683.4	265	669	33	30	34.8	24.3	35.1	305.4	666.2	5	2	9	D	0	0	0	1	1	0	0	1.4	0
37036	4673	1003	34.5	535.5	610.5	506	595	58	26	58.2	21.9	5.3	505.7	613.3	6	2	9	B	1	0	0	0	0	1.2	1	2.7	0
37037	4673	646	33.4	288.9	864.7	275	848	28	31	33.2	24.8	56.4	305.5	839.7	7	2	9	D	0	0	0	1	1	0	0	1.3	0
37038	4673	825	34.2	549.5	767.7	530	750	35	33	38.7	27.1	39.8	526.5	786.9	8	2	9	B	1	0	0	0	0	0	0	1.4	0
37039	4674	667	34.1	128.7	125.7	110	112	36	28	38.9	21.9	151.7	102.3	111.5	1	2	9	A	1	0	0	0	0	0.1	0	1.8	0
37040	4674	757	34	380.1	180.8	359	166	38	28	36.9	26.1	9.6	350.5	185.8	2	2	9	C	0	0	0	1	1	0.1	0	1.4	0
37041	4674	717	35.5	297.4	389.5	283	370	26	36	36.2	25.2	78.1	303.6	360.2	3	2	9	D	0	0	0	1	1	0	0	1.4	0
37042	4674	907	34.2	523	311.2	507	293	34	37	39.6	29.2	57.8	538.9	285.8	4	2	9	B	1	0	0	0	0	0	0	1.4	0
37043	4674	643	33.7	280.9	683.2	265	669	33	29	34.7	23.6	32.5	306.2	667.1	5	2	9	D	0	0	0	1	1	0	0	1.5	0
37044	4674	705	34	556	605.5	545	581	19	46	49.6	18.1	84.1	559	575.7	6	2	9	B	1	0	0	0	0	2.1	1	2.7	0
37045	4674	661	33.1	289	864.6	275	848	30	31	33.4	25.2	54.7	306.4	840.1	7	2	9	D	0	0	0	1	1	0	0	1.3	0
37046	4674	781	34.1	550.7	767.7	532	751	33	32	37.7	26.4	43	528.8	788.1	8	2	9	B	1	0	0	0	0	0.1	0	1.4	0
37047	4675	631	34.4	128.5	126.4	110	114	36	26	37.8	21.3	154.6	101.4	113.6	1	2	9	A	1	0	0	0	0	0.1	0	1.8	0
37048	4675	765	33.9	380.9	183	361	168	37	28	38	25.6	16.8	352.2	191.7	2	2	9	C	0	0	0	1	1	0.2	0	1.5	0
37049	4675	712	35.4	297.3	389.5	283	370	26	36	35.9	25.2	76.9	304.2	360.3	3	2	9	D	0	0	0	1	1	0	0	1.4	0
37050	4675	907	34.2	523.1	310.7	508	292	32	38	39.6	29.1	60.4	537.9	284.6	4	2	9	B	1	0	0	0	0	0	0	1.4	0
37051	4675	638	34.1	280.7	683.3	265	669	32	30	34.1	23.8	36.1	256.5	700.9	5	2	9	D	0	0	0	1	1	0	0	1.4	0
37052	4675	788	33.8	552.6	615.6	535	598	29	40	41.9	23.9	112.6	564.1	643.3	6	2	9	B	1	0	0	0	0	1.1	1	1.8	0
37053	4675	654	33	289	864.7	275	848	29	31	33.5	24.9	55.3	306	840	7	2	9	D	0	0	0	1	1	0	0	1.3	0
37054	4675	824	33.9	550.2	768.2	532	751	33	32	37.8	27.7	41.5	527.8	788	8	2	9	B	1	0	0	0	0	0.1	0	1.4	0
37055	4676	652	34.2	128.5	126.4	110	114	36	26	37.5	22.1	158	100.7	115.2	1	2	9	A	1	0	0	0	0	0	0	1.7	0
37056	4676	760	33.5	381.4	180.4	362	167	37	27	37.5	25.8	178.8	351.4	179.7	2	2	9	C	0	0	0	1	1	0.3	0	1.5	0
37057	4676	717	35.2	297.3	389.6	283	370	26	36	36.1	25.3	77.1	304	360.3	3	2	9	D	0	0	0	1	1	0	0	1.4	0
37058	4676	920	34.2	523.1	310.6	508	292	32	38	40.3	29.1	61	537.6	284.4	4	2	9	B	1	0	0	0	0	0	0	1.4	0
37059	4676	633	33.9	280.7	683.1	265	669	32	29	33.9	23.7	34.9	305.3	666	5	2	9	D	0	0	0	1	1	0	0	1.4	0
37060	4676	967	34	544.5	613.6	515	594	49	42	53.6	23	149.9	518.5	598.6	6	2	9	B	1	0	0	0	0	0.9	0	2.3	1
37061	4676	666	33.1	289.2	864.4	275	848	31	31	34.1	24.9	53.8	306.9	840.2	7	2	9	D	0	0	0	1	1	0	0	1.4	0
37062	4676	877	33.9	549.1	767.9	530	750	35	34	39.5	28.3	38.2	525.5	786.4	8	2	9	B	1	0	0	0	0	0.1	0	1.4	0
37063	4677	640	34.2	128.5	126.5	109	115	37	24	38.6	21.1	158.8	100.6	115.7	1	2	9	A	1	0	0	0	0	0	0	1.8	0
37064	4677	775	33.5	374.7	175.4	351	163	44	25	41.9	23.6	0.2	344.7	175.5	2	2	9	C	0	0	0	1	1	0.8	0	1.8	0
37065	4677	724	35.1	297.2	389.7	283	370	26	36	35.9	25.7	76.8	304.1	360.5	3	2	9	D	0	0	0	1	1	0	0	1.4	0
37066	4677	893	34.3	523.3	311.2	508	292	32	38	40.1	28.4	60.9	537.9	284.9	4	2	9	B	1	0	0	0	0	0.1	0	1.4	0
37067	4677	634	33.9	280.8	683.3	265	670	33	29	34.3	23.5	34.6	256.1	700.3	5	2	9	D	0	0	0	1	1	0	0	1.5	0
37068	4677	834	34.5	511.5	606.7	489	593	43	28	46.3	22.9	159.2	483.4	596	6	2	9	B	1	0	0	0	0	3.4	1	2	0
37069	4677	642	33.5	289	864.8	275	848	28	31	33.5	24.4	56.1	305.8	839.9	7	2	9	D	0	0	0	1	1	0	0	1.4	0
37070	4677	869	34	549.2	767.9	529	750	36	34	39.5	28	38.5	525.7	786.6	8	2	9	B	1	0	0	0	0	0	0	1.4	0
37071	4678	635	34.1	128.2	126.6	109	115	36	24	38.2	21.2	159.2	100.2	115.9	1	2	9	A	1	0	0	0	0	0	0	1.8	0
37072	4678	778	33.8	370.3	180.9	346	165	43	30	43.3	22.9	32.1	344.9	196.9	2	2	9	C	0	0	0	1	1	0.7	0	1.9	0
37073	4678	723	35.2	297.4	389.7	283	370	26	36	36.1	25.5	77.8	303.7	360.3	3	2	9	D	0	0	0	1	1	0	0	1.4	0
37074	4678	887	34.4	523.3	311.4	508	292	32	38	39.8	28.4	60.2	538.2	285.3	4	2	9	B	1	0	0	0	0	0	0	1.4	0
37075	4678	627	33.9	280.8	683.4	265	670	33	29	34	23.5	35.7	256.4	700.9	5	2	9	D	0	0	0	1	1	0	0	1.5	0
37076	4678	872	34.4	509.6	606.7	481	594	50	27	50.5	22	161.9	481.1	597.3	6	2	9	B	1	0	0	0	0	0.2	0	2.3	0
37077	4678	642	33.4	289	864.9	275	848	28	31	33.3	24.5	55.8	305.8	840	7	2	9	D	0	0	0	1	1	0	0	1.4	0
37078	4678	865	33.9	549.1	767.9	529	750	36	34	39.5	27.9	37.2	525.2	786.1	8	2	9	B	1	0	0	0	0	0	0	1.4	0
37079	4679	640	34.4	128.2	126.9	108	116	37	24	38	21.5	159.9	100	116.6	1	2	9	A	1	0	0	0	0	0	0	1.8	0
37080	4679	743	33.9	369.9	178.7	345	164	44	26	42.4	22.3	20.6	341.8	189.3	2	2	9	C	0	0	0	1	1	0.2	0	1.9	0
37081	4679	715	34.9	297.2	389.7	283	370	26	36	35.3	25.8	77.6	303.6	360.4	3	2	9	D	0	0	0	1	1	0	0	1.4	0
37082	4679	890	34.2	523.3	311.3	508	292	32	38	40	28.3	60.4	538.1	285.2	4	2	9	B	1	0	0	0	0	0	0	1.4	0
37083	4679	633	34	280.7	683.3	265	669	32	30	34.3	23.5	36.3	256.6	701.1	5	2	9	D	0	0	0	1	1	0	0	1.5	0
37084	4679	854	34.4	510.1	606.9	483	594	48	27	48.8	22.3	161.4	481.7	597.3	6	2	9	B	1	0	0	0	0	0.1	0	2.2	0
37085	4679	665	33.5	289.3	864.6	275	848	32	31	33.8	25.1	51.2	308.1	841.2	7	2	9	D	0	0	0	1	1	0	0	1.3	0
37086	4679	872	33.9	548.9	767.8	529	750	36	34	39.5	28.1	35.9	524.6	785.4	8	2	9	B	1	0	0	0	0	0	0	1.4	0
37087	4680	649	34.1	128.5	127.1	109	115	36	25	38.1	21.7	157.9	100.7	115.8	1	2	9	A	1	0	0	0	0	0	0	1.8	0
37088	4680	728	34.4	366.3	181.1	339	169	48	22	47.2	19.7	6.3	336.5	184.4	2	2	9	C	0	0	0	1	1	0.4	0	2.4	1
37089	4680	717	35.2	297.3	389.4	283	370	26	36	35.5	25.7	77.5	303.8	360.1	3	2	9	D	0	0	0	1	1	0	0	1.4	0
37090	4680	897	34.5	523.1	311.4	507	293	33	37	40.1	28.5	57.6	539.1	286	4	2	9	B	1	0	0	0	0	0	0	1.4	0
37091	4680	626	33.9	280.8	683.4	265	670	32	28	34.2	23.3	35.7	256.4	700.9	5	2	9	D	0	0	0	1	1	0	0	1.5	0
37092	4680	833	34.5	510.5	607	484	594	47	27	47.8	22.2	161	482.1	597.2	6	2	9	B	1	0	0	0	0	0	0	2.2	0
37093	4680	655	33.4	289.1	864.6	275	848	30	31	33.5	24.9	54.5	306.5	840.2	7	2	9	D	0	0	0	1	1	0	0	1.3	0
37094	4680	883	33.6	548.8	768	529	750	36	34	39.7	28.3	36.2	524.6	785.7	8	2	9	B	1	0	0	0	0	0	0	1.4	0
37095	4681	676	34.5	127.1	126.7	106	116	39	24	41.1	20.9	162	98.5	117.4	1	2	9	A	1	0	0	0	0	0.2	0	2	0
37096	4681	724	34.3	365	186.8	340	171	45	31	49.6	18.6	30	339	201.8	2	2	9	C	0	0	0	1	1	0.6	0	2.7	1
37097	4681	721	35.2	297.4	389.5	283	370	26	36	36.1	25.4	78.4	303.5	360.1	3	2	9	D	0	0	0	1	1	0	0	1.4	0
37098	4681	887	34.3	523.2	311.1	508	292	32	38	39.5	28.6	59.1	538.7	285.4	4	2	9	B	1	0	0	0	0	0	0	1.4	0
37099	4681	635	33.8	280.7	683.4	265	670	33	29	34.4	23.5	35.6	256.3	700.9	5	2	9	D	0	0	0	1	1	0	0	1.5	0
37100	4681	816	34.4	512	606.6	492	592	39	29	43.2	24	156.8	484.5	594.8	6	2	9	B	1	0	0	0	0	0.2	0	1.8	0
37101	4681	645	33.5	289.1	864.6	275	848	29	31	33.6	24.4	56	305.9	839.8	7	2	9	D	0	0	0	1	1	0	0	1.4	0
37102	4681	871	34	549	767.9	530	750	35	34	39.4	28.2	37.6	525.3	786.2	8	2	9	B	1	0	0	0	0	0	0	1.4	0
37103	4682	679	34.2	127	126.9	106	116	40	23	41.8	20.7	166	97.9	119.6	1	2	9	A	1	0	0	0	0	0	0	2	0
37104	4682	753	34.4	364.5	187.8	341	171	44	33	49.8	19.3	32.7	339.2	204	2	2	9	C	0	0	0	1	1	0.1	0	2.6	1
37105	4682	722	35.2	297.4	389.6	283	370	26	36	36.1	25.5	77.5	303.9	360.3	3	2	9	D	0	0	0	1	1	0	0	1.4	0
37106	4682	872	34.4	523.3	311.1	508	293	32	37	39.1	28.4	58.8	538.8	285.4	4	2	9	B	1	0	0	0	0	0	0	1.4	0
37107	4682	631	33.8	280.7	683.4	265	670	32	29	34	23.6	34.4	255.9	700.3	5	2	9	D	0	0	0	1	1	0	0	1.4	0
37108	4682	836	34.4	511.1	606.4	490	592	41	29	44.8	23.7	155.4	483.8	594	6	2	9	B	1	0	0	0	0	0.1	0	1.9	0
37109	4682	653	33.6	289.1	864.6	275	848	30	31	33.5	24.8	54.8	306.4	840.1	7	2	9	D	0	0	0	1	1	0	0	1.4	0
37110	4682	881	34.1	548.9	767.9	529	750	36	34	39.8	28.2	36.7	524.8	785.9	8	2	9	B	1	0	0	0	0	0	0	1.4	0
37111	4683	640	34.1	127.5	126.9	107	116	38	23	39.4	20.7	162.8	98.8	118	1	2	9	A	1	0	0	0	0	0.1	0	1.9	0
37112	4683	826	34.3	364.4	189.7	339	171	47	36	54.2	19.4	35.5	340	207.1	2	2	9	C	0	0	0	1	1	0.2	0	2.8	1
37113	4683	713	35.3	297.4	389.6	283	370	26	36	36	25.2	78.1	303.6	360.3	3	2	9	D	0	0	0	1	1	0	0	1.4	0
37114	4683	888	34.4	523.1	310.9	508	292	32	38	39.8	28.4	58.7	538.7	285.2	4	2	9	B	1	0	0	0	0	0	0	1.4	0
37115	4683	635	33.9	280.8	683.1	265	669	32	29	34.1	23.7	36	256.6	700.7	5	2	9	D	0	0	0	1	1	0	0	1.4	0
37116	4683	834	34.3	511.1	606.5	490	592	41	29	44.8	23.7	155.3	483.9	594	6	2	9	B	1	0	0	0	0	0	0	1.9	0
37117	4683	670	33.2	289.3	864.3	275	848	31	31	34.1	25	52.7	307.5	840.5	7	2	9	D	0	0	0	1	1	0	0	1.4	0
37118	4683	880	34.1	548.8	768	529	750	36	34	39.6	28.3	36.4	524.7	785.8	8	2	9	B	1	0	0	0	0	0	0	1.4	0
37119	4684	661	34.2	127.4	126.5	106	116	40	23	40.7	20.7	162.2	98.8	117.3	1	2	9	A	1	0	0	0	0	0	0	2	0
37120	4684	735	34.8	365.3	187.3	342	171	44	32	49	19.1	33.8	340.4	204	2	2	9	C	0	0	0	1	1	0.3	0	2.6	1
37121	4684	710	35	297.4	389.7	283	370	26	36	35.8	25.2	78.6	303.3	360.3	3	2	9	D	0	0	0	1	1	0	0	1.4	0
37122	4684	883	34.5	523.2	311	508	293	32	37	39.9	28.2	59.8	508.2	337	4	2	9	B	1	0	0	0	0	0	0	1.4	0
37123	4684	641	33.8	280.8	683.1	265	669	33	29	34.3	23.8	35	305.4	665.9	5	2	9	D	0	0	0	1	1	0	0	1.4	0
37124	4684	838	34.3	511.2	606.5	490	592	41	29	44.8	23.8	156	483.8	594.3	6	2	9	B	1	0	0	0	0	0	0	1.9	0
37125	4684	656	33.3	289.2	864.4	275	848	29	31	33.6	24.8	56.9	305.5	839.3	7	2	9	D	0	0	0	1	1	0	0	1.4	0
37126	4684	881	34.1	548.9	768	529	750	36	34	39.8	28.2	36.4	524.7	785.8	8	2	9	B	1	0	0	0	0	0	0	1.4	0
37127	4685	628	34.4	127.9	126.8	109	116	36	23	38.2	20.9	160.3	99.6	116.7	1	2	9	A	1	0	0	0	0	0.1	0	1.8	0
37128	4685	808	33.5	377.4	166.2	360	147	36	37	45.9	22.4	46.1	398.3	144.6	2	2	9	C	0	0	0	1	1	2.5	1	2	0
37129	4685	739	35	297.2	389.8	283	370	26	37	36.3	25.9	78.1	303.4	360.5	3	2	9	D	0	0	0	1	1	0	0	1.4	0
37130	4685	865	34.6	523.3	311	508	292	32	38	39.9	27.6	60.2	538.2	284.9	4	2	9	B	1	0	0	0	0	0	0	1.4	0
37131	4685	635	33.8	280.9	683.2	265	669	33	29	34.5	23.4	35.6	305.3	665.7	5	2	9	D	0	0	0	1	1	0	0	1.5	0
37132	4685	809	34.4	506.2	606.6	482	594	45	24	45	22.9	8.9	476.6	611.2	6	2	9	B	1	0	0	0	0	0.5	0	2	0
37133	4685	636	33.6	289.1	864.7	275	848	28	31	33.1	24.5	57.5	305.2	839.4	7	2	9	D	0	0	0	1	1	0	0	1.4	0
37134	4685	890	33.9	548.8	768	529	750	36	34	39.8	28.5	36.5	524.7	785.9	8	2	9	B	1	0	0	0	0	0	0	1.4	0
37135	4686	621	34.3	128.4	126.7	109	116	36	23	37.6	21	160.6	100.1	116.8	1	2	9	A	1	0	0	0	0	0	0	1.8	0
37136	4686	810	33.3	411.1	157.4	391	144	41	27	40.6	25.4	6.4	440.9	154.1	2	2	9	A	0	0	1	0	1	3.6	1	1.6	0
37137	4686	727	35.1	297.4	389.7	283	370	26	36	36	25.7	78.9	303.2	360.2	3	2	9	D	0	0	0	1	1	0	0	1.4	0
37138	4686	852	34.7	524	311.5	509	293	32	37	39.7	27.3	57.7	540.1	286.1	4	2	9	B	1	0	0	0	0	0.1	0	1.5	0
37139	4686	629	34	280.7	683.4	265	670	32	29	34.1	23.5	35	256.1	700.7	5	2	9	D	0	0	0	1	1	0	0	1.4	0
37140	4686	809	34.3	506.6	606.5	483	592	44	27	44.5	23.1	21.5	478.7	617.4	6	2	9	B	1	0	0	0	0	0	0	1.9	0
37141	4686	639	33.6	289.2	864.6	275	848	29	31	33.1	24.6	57.7	305.2	839.2	7	2	9	D	0	0	0	1	1	0	0	1.3	0
37142	4686	884	33.9	548.8	768	529	750	36	34	39.9	28.2	36	524.5	785.6	8	2	9	B	1	0	0	0	0	0	0	1.4	0
37143	4687	619	34.3	128.3	126.7	109	116	36	23	37.6	20.9	160.5	100.1	116.7	1	2	9	A	1	0	0	0	0	0	0	1.8	0
37144	4687	935	33.7	466.6	130.6	444	118	50	27	51.1	23.3	18.8	495	120.9	2	2	9	B	1	0	0	0	0	6.3	1	2.2	0
37145	4687	726	35.3	297.3	389.7	283	370	26	36	36	25.7	77.3	303.9	360.4	3	2	9	D	0	0	0	1	1	0	0	1.4	0
37146	4687	866	34.4	523.7	311.5	508	293	33	37	39.9	27.6	57.8	539.7	286.2	4	2	9	B	1	0	0	0	0	0	0	1.4	0
37147	4687	634	33.8	280.9	683.4	265	669	33	30	34.3	23.5	35.8	305.2	665.8	5	2	9	D	0	0	0	1	1	0	0	1.5	0
37148	4687	796	34.6	506.1	606.8	483	593	43	26	44.1	23	19.4	477.8	616.7	6	2	9	B	1	0	0	0	0	0.1	0	1.9	0
37149	4687	623	33.6	289	865	275	849	28	30	32.5	24.4	56.2	305.7	840.1	7	2	9	D	0	0	0	1	1	0	0	1.3	0
37150	4687	883	33.8	548.9	768	529	750	36	34	39.6	28.4	36.1	524.6	785.6	8	2	9	B	1	0	0	0	0	0	0	1.4	0
37151	4688	664	34.1	128.4	126.5	109	114	36	26	38.5	21.9	154.8	101.2	113.8	1	2	9	A	1	0	0	0	0	0	0	1.8	0
37152	4688	920	33.4	549.2	117.5	528	102	41	30	43	27.2	160.9	520.9	107.7	2	2	9	B	1	0	0	0	0	8.5	1	1.6	0
37153	4688	726	35.4	297.2	389.5	283	370	26	36	35.6	25.9	77.2	303.9	360.2	3	2	9	D	0	0	0	1	1	0	0	1.4	0
37154	4688	870	34.5	523.7	311.6	508	293	33	37	40	27.7	57.5	539.8	286.3	4	2	9	B	1	0	0	0	0	0	0	1.4	0
37155	4688	641	33.9	280.2	680.9	264	667	33	28	34.9	23.4	34	305.1	664.1	5	2	9	D	0	0	0	1	1	0.3	0	1.5	0
37156	4688	795	34.5	506.1	607	484	593	42	26	43.5	23.3	20.5	478	617.5	6	2	9	B	1	0	0	0	0	0	0	1.9	0
37157	4688	637	33.7	289.2	864.7	275	848	29	31	33.4	24.3	56.5	305.8	839.7	7	2	9	D	0	0	0	1	1	0	0	1.4	0
37158	4688	883	33.8	548.8	767.8	529	750	36	34	39.7	28.3	35.6	524.5	785.3	8	2	9	B	1	0	0	0	0	0	0	1.4	0
37159	4689	675	34	128.4	126.5	108	114	38	26	39.4	21.8	155.9	101	114.2	1	2	9	A	1	0	0	0	0	0	0	1.8	0
37160	4689	908	33.9	551.5	115.7	532	99	37	32	40.2	28.8	153.9	524.5	102.5	2	2	9	B	1	0	0	0	0	0.3	0	1.4	0
37161	4689	735	35.2	297.3	389.2	283	370	26	36	36.3	25.8	75.7	304.7	360.2	3	2	9	D	0	0	0	1	1	0	0	1.4	0
37162	4689	883	34.4	523.5	311.6	508	293	33	37	40.2	28	56.6	540.1	286.5	4	2	9	B	1	0	0	0	0	0	0	1.4	0
37163	4689	644	33.9	280	680.8	264	666	33	29	34.7	23.6	35.2	304.5	663.5	5	2	9	D	0	0	0	1	1	0	0	1.5	0
37164	4689	786	34.6	506	607	484	593	42	26	43.6	23	20.2	477.9	617.4	6	2	9	B	1	0	0	0	0	0	0	1.9	0
37165	4689	635	33.7	289.2	864.8	275	848	29	31	33.1	24.4	56	306	839.9	7	2	9	D	0	0	0	1	1	0	0	1.4	0
37166	4689	890	33.8	549	767.7	529	749	36	35	39.8	28.5	38.1	525.4	786.2	8	2	9	B	1	0	0	0	0	0	0	1.4	0
37167	4690	640	34.1	129.3	126.3	111	113	35	27	37.7	21.6	150.2	103.2	111.4	1	2	9	A	1	0	0	0	0	0.1	0	1.7	0
37168	4690	920	33.7	551.7	116.3	532	100	37	32	40.3	29	155.1	524.5	103.7	2	2	9	B	1	0	0	0	0	0.1	0	1.4	0
37169	4690	732	35.4	297.3	389.3	283	370	26	36	36.3	25.7	78.8	303.2	359.9	3	2	9	D	0	0	0	1	1	0	0	1.4	0
37170	4690	802	34.7	527.1	309.1	512	291	31	36	41.1	24.8	53.8	544.8	284.9	4	2	9	B	1	0	0	0	0	0.4	0	1.7	0
37171	4690	639	34.1	279.9	680.9	264	666	33	29	34.6	23.5	35.7	304.3	663.4	5	2	9	D	0	0	0	1	1	0	0	1.5	0
37172	4690	788	34.5	506.1	607	484	593	42	26	43.5	23.1	20.1	477.9	617.3	6	2	9	B	1	0	0	0	0	0	0	1.9	0
37173	4690	631	33.6	288.9	864.9	275	848	28	31	32.9	24.4	57.7	305	839.5	7	2	9	D	0	0	0	1	1	0	0	1.4	0
37174	4690	875	33.8	549	767.9	529	750	36	34	39.7	28.1	37.3	525.1	786.1	8	2	9	B	1	0	0	0	0	0	0	1.4	0
37175	4691	646	34.2	128.3	126.1	112	109	33	31	38.6	21.3	143.2	104.3	108.1	1	2	9	A	1	0	0	0	0	0.1	0	1.8	0
37176	4691	856	33.6	559.4	154.6	546	127	23	51	52.7	20.7	80.3	564.4	125	2	2	9	B	1	0	0	0	0	4	1	2.6	0
37177	4691	734	35.3	297.4	389.5	283	370	26	36	36.9	25.3	76.3	304.5	360.4	3	2	9	D	0	0	0	1	1	0	0	1.5	0
37178	4691	840	34.5	528.2	309.6	513	291	31	37	39.7	27	60.7	542.9	283.4	4	2	9	B	1	0	0	0	0	0.1	0	1.5	0
37179	4691	637	34.1	279.9	680.6	264	666	33	29	34.7	23.4	37	303.9	662.6	5	2	9	D	0	0	0	1	1	0	0	1.5	0
37180	4691	795	34.5	506	607.1	483	593	43	26	43.9	23.1	19.8	477.8	617.2	6	2	9	B	1	0	0	0	0	0	0	1.9	0
37181	4691	634	33.7	289.2	864.7	275	848	29	31	33.2	24.3	56.5	305.8	839.7	7	2	9	D	0	0	0	1	1	0	0	1.4	0
37182	4691	870	33.9	548.9	767.9	529	750	36	33	39.6	28	35.8	524.6	785.4	8	2	9	B	1	0	0	0	0	0	0	1.4	0
37183	4692	635	34.5	127.5	125.5	111	109	33	31	39	20.7	139.6	104.7	106.1	1	2	9	A	1	0	0	0	0	0.1	0	1.9	0
37184	4692	809	33.4	558.4	155.2	543	131	26	44	45.9	22.5	74.1	566.6	126.4	2	2	9	B	1	0	0	0	0	0.1	0	2	0
37185	4692	734	35.1	297.3	389.8	283	370	26	37	36.5	25.6	77.4	303.8	360.5	3	2	9	D	0	0	0	1	1	0	0	1.4	0
37186	4692	889	34.6	526.9	310.1	511	291	33	38	42.1	26.9	54.8	544.2	285.6	4	2	9	B	1	0	0	0	0	0.1	0	1.6	0
37187	4692	645	34	280	680.4	264	666	33	29	35	23.5	35.3	304.4	663	5	2	9	D	0	0	0	1	1	0	0	1.5	0
37188	4692	792	34.5	506	607.1	483	593	43	26	43.7	23.1	20.1	477.9	617.5	6	2	9	B	1	0	0	0	0	0	0	1.9	0
37189	4692	663	33.6	289.7	864.5	275	848	31	31	33.9	24.9	51.2	308.5	841.1	7	2	9	D	0	0	0	1	1	0.1	0	1.4	0
37190	4692	872	33.8	548.9	768	529	750	36	34	39.4	28.2	35.7	524.6	785.5	8	2	9	B	1	0	0	0	0	0	0	1.4	0
37191	4693	664	34.3	128.1	125.1	112	109	33	31	38.4	22	139	105.4	105.5	1	2	9	A	1	0	0	0	0	0.1	0	1.7	0
37192	4693	849	33	558.9	167.8	547	144	22	45	47.5	22.8	83.4	562.4	138	2	2	9	D	0	1	0	0	0	1.3	1	2.1	0
37193	4693	751	35.1	297.1	389.8	282	370	27	37	36.5	26.2	76.9	303.9	360.6	3	2	9	D	0	0	0	1	1	0	0	1.4	0
37194	4693	858	34.3	527.9	309.3	512	291	32	37	40.1	27.3	56.2	511.3	334.2	4	2	9	B	1	0	0	0	0	0.1	0	1.5	0
37195	4693	662	34.1	279.8	680	264	665	32	30	35.2	24	39.2	303	661	5	2	9	D	0	0	0	1	1	0	0	1.5	0
37196	4693	815	34.5	505.6	607.6	480	594	46	25	46.7	22.2	15.8	476.7	615.8	6	2	9	B	1	0	0	0	0	0.1	0	2.1	0
37197	4693	638	33.6	289.1	865	275	848	28	31	33.3	24.4	57.7	305.1	839.6	7	2	9	D	0	0	0	1	1	0.1	0	1.4	0
37198	4693	868	33.8	549	768	529	750	36	34	39.7	27.8	37.2	525.2	786.2	8	2	9	B	1	0	0	0	0	0	0	1.4	0
37199	4694	665	34.3	127.7	125.2	110	107	35	34	41.8	20.3	136.3	106	104.5	1	2	9	A	1	0	0	0	0	0	0	2.1	0
37200	4694	864	32.9	557.8	171.3	545	150	24	42	43.3	25.4	86	559.9	141.4	2	2	9	D	0	1	0	0	0	0.4	0	1.7	0
37201	4694	758	34.9	297.3	389.9	283	370	26	37	37.1	26	77.8	303.6	360.6	3	2	9	D	0	0	0	1	1	0	0	1.4	0
37202	4694	904	34.4	527.1	310.2	512	290	31	41	40.7	28.3	72.2	517.9	338.8	4	2	9	B	1	0	0	0	0	0.1	0	1.4	0
37203	4694	672	33.8	281.5	681.9	266	667	32	31	35.4	24.2	40.3	258.6	701.3	5	2	9	D	0	0	0	1	1	0.3	0	1.5	0
37204	4694	806	34.7	505.8	607.6	481	594	45	25	46	22.3	16.3	477	616	6	2	9	B	1	0	0	0	0	0	0	2.1	0
37205	4694	642	33.6	289.2	864.9	275	848	29	31	33.3	24.5	56.2	305.9	840	7	2	9	D	0	0	0	1	1	0	0	1.4	0
37206	4694	876	33.8	549	767.8	529	750	36	33	39.5	28.3	35.9	524.7	785.4	8	2	9	B	1	0	0	0	0	0	0	1.4	0
37207	4695	626	34.3	126.1	126.5	110	112	32	29	37.6	21.2	143.9	101.8	108.8	1	2	9	A	1	0	0	0	0	0.2	0	1.8	0
37208	4695	849	32.8	558	171.2	545	150	24	42	42.8	25.3	87.5	559.3	141.2	2	2	9	D	0	1	0	0	0	0	0	1.7	0
37209	4695	753	35	297.1	389.7	282	370	27	36	36.4	26.4	76.7	304.1	360.5	3	2	9	D	0	0	0	1	1	0	0	1.4	0
37210	4695	829	34.8	527.8	312	515	292	26	41	40.9	25.8	90.1	527.9	342	4	2	9	B	1	0	0	0	0	0.2	0	1.6	0
37211	4695	679	33.7	281.3	682.9	265	668	34	31	35.3	24.5	38.5	304.8	664.2	5	2	9	D	0	0	0	1	1	0.1	0	1.4	0
37212	4695	804	34.7	506	607.6	482	594	44	25	45.5	22.5	16.6	477.2	616.1	6	2	9	B	1	0	0	0	0	0	0	2	0
37213	4695	643	33.5	289.3	864.8	275	848	29	31	33.4	24.5	55	306.5	840.2	7	2	9	D	0	0	0	1	1	0	0	1.4	0
37214	4695	867	34	548.9	767.8	529	750	36	33	39.5	28	35.5	524.5	785.2	8	2	9	B	1	0	0	0	0	0	0	1.4	0
37215	4696	661	34.1	126.3	127	108	113	35	28	39.9	21.1	147.3	101	110.8	1	2	9	A	1	0	0	0	0	0.1	0	1.9	0
37216	4696	894	33.2	558.4	174.6	545	153	24	46	46.5	24.5	93.7	560.3	204.5	2	2	9	D	0	1	0	0	0	0.4	0	1.9	0
37217	4696	742	35	297	389.4	282	370	27	36	35.7	26.4	76.3	304.1	360.2	3	2	9	D	0	0	0	1	1	0	0	1.4	0
37218	4696	848	34.5	526.1	310.6	508	292	35	37	40.4	26.7	126.9	508.1	286.6	4	2	9	B	1	0	0	0	0	0.2	0	1.5	0
37219	4696	698	33.6	280.7	683.4	264	669	34	31	35.2	25.2	35.7	256.3	700.9	5	2	9	D	0	0	0	1	1	0.1	0	1.4	0
37220	4696	811	34.6	505.7	607.7	481	594	45	25	46.5	22.2	16.7	477	616.4	6	2	9	B	1	0	0	0	0	0	0	2.1	0
37221	4696	638	33.7	289.3	864.8	275	848	29	31	33.4	24.3	56.2	306	839.9	7	2	9	D	0	0	0	1	1	0	0	1.4	0
37222	4696	861	34	549	767.8	529	750	36	33	39.3	27.9	35.8	524.6	785.3	8	2	9	B	1	0	0	0	0	0	0	1.4	0
37223	4697	637	34.4	126.9	127.5	109	114	35	27	38.7	20.9	150.1	100.9	112.6	1	2	9	A	1	0	0	0	0	0.1	0	1.8	0
37224	4697	844	33.1	558.1	172	545	152	24	41	42.6	25.3	91.1	558.7	202	2	2	9	D	0	1	0	0	0	0.3	0	1.7	0
37225	4697	741	35.1	297.2	389.3	283	370	26	36	36	26.2	77.8	303.5	360	3	2	9	D	0	0	0	1	1	0	0	1.4	0
37226	4697	865	34.2	525.5	310.5	508	292	35	36	39.5	27.9	127.5	507.2	286.7	4	2	9	B	1	0	0	0	0	0.1	0	1.4	0
37227	4697	690	33.6	280.2	683.3	264	668	34	31	35.4	24.8	38.3	303.8	664.7	5	2	9	D	0	0	0	1	1	0.1	0	1.4	0
37228	4697	805	34.6	505.6	607.8	481	594	45	25	46	22.3	16.2	476.8	616.2	6	2	9	B	1	0	0	0	0	0	0	2.1	0
37229	4697	637	33.7	289	864.9	275	848	28	31	33.1	24.5	56.1	305.7	840	7	2	9	D	0	0	0	1	1	0	0	1.4	0
37230	4697	867	33.7	548.9	767.7	529	750	36	33	39.6	27.9	35.9	524.6	785.4	8	2	9	B	1	0	0	0	0	0	0	1.4	0
37231	4698	633	34.2	127	127.9	109	115	35	26	37.8	21.3	153.2	100.3	114.4	1	2	9	A	1	0	0	0	0	0	0	1.8	0
37232	4698	937	32.8	558.5	185.5	546	162	23	50	49.4	24.1	91.6	559.3	215.5	2	2	9	D	0	1	0	0	0	1.4	1	2	0
37233	4698	766	34.9	297.3	389.1	283	369	26	37	37.1	26.3	78.2	303.4	359.7	3	2	9	D	0	0	0	1	1	0	0	1.4	0
37234	4698	895	34.6	526.1	310.6	509	291	32	40	41.9	27.2	121	510.6	284.8	4	2	9	B	1	0	0	0	0	0.1	0	1.5	0
37235	4698	682	33.7	280.3	683.1	264	668	34	31	35.5	24.5	37.2	304.2	664.9	5	2	9	D	0	0	0	1	1	0	0	1.4	0
37236	4698	811	34.6	505.6	607.8	481	594	45	25	46.5	22.2	16.6	476.8	616.3	6	2	9	B	1	0	0	0	0	0	0	2.1	0
37237	4698	632	33.7	289	865	275	848	28	31	33.3	24.1	56.2	305.7	840.1	7	2	9	D	0	0	0	1	1	0	0	1.4	0
37238	4698	847	34.1	549.2	767.9	529	750	36	33	39.3	27.5	37.2	525.3	786	8	2	9	B	1	0	0	0	0	0	0	1.4	0
37239	4699	621	34.2	127.2	127.6	109	115	35	26	38	20.8	153	100.4	114	1	2	9	A	1	0	0	0	0	0	0	1.8	0
37240	4699	930	32.8	558.9	186.3	545	163	24	52	49.9	23.7	96.8	562.5	216.1	2	2	9	D	0	1	0	0	0	0.1	0	2.1	0
37241	4699	762	35	297.4	389.1	283	369	26	37	37.4	25.9	76.8	304.2	359.9	3	2	9	D	0	0	0	1	1	0	0	1.4	0
37242	4699	896	34.5	526.7	310.4	509	291	33	40	41.6	27.4	121.9	510.9	284.9	4	2	9	B	1	0	0	0	0	0.1	0	1.5	0
37243	4699	675	33.7	280.3	682.9	264	668	34	31	35.1	24.5	37.4	304.2	664.7	5	2	9	D	0	0	0	1	1	0	0	1.4	0
37244	4699	817	34.4	505.6	607.8	481	594	45	25	46.6	22.3	16.3	476.8	616.2	6	2	9	B	1	0	0	0	0	0	0	2.1	0
37245	4699	658	33.4	288.8	863.7	275	844	26	35	35.5	23.6	68.7	299.6	835.7	7	2	9	D	0	0	0	1	1	0.1	0	1.5	0
37246	4699	856	34.1	549	767.9	529	750	36	33	39.6	27.6	36.5	524.9	785.7	8	2	9	B	1	0	0	0	0	0	0	1.4	0
37247	4700	609	34.2	127.5	127.4	110	115	34	26	37	21	152.2	100.9	113.4	1	2	9	A	1	0	0	0	0	0	0	1.8	0
37248	4700	545	33.8	559.9	187.4	548	172	21	38	35.9	19.3	110.6	570.5	215.5	2	2	9	D	0	1	0	0	0	0.2	0	1.9	0
37249	4700	741	35.2	296.7	389.3	282	370	27	36	35.5	26.6	76.1	303.9	360.2	3	2	9	D	0	0	0	1	1	0.1	0	1.3	0
37250	4700	892	34.3	526.8	310	509	291	35	39	42.8	26.5	127.4	545	333.8	4	2	9	B	1	0	0	0	0	0	0	1.6	0
37251	4700	673	33.9	280.3	682.7	264	668	34	30	35	24.5	36.3	304.4	664.9	5	2	9	D	0	0	0	1	1	0	0	1.4	0
37252	4700	867	34.2	506.8	607.4	481	595	47	25	46.7	23.6	6	477	610.5	6	2	9	B	1	0	0	0	0	0.1	0	2	0
37253	4700	708	33	289.7	863.1	275	843	27	36	37.8	23.8	66.1	301.8	835.6	7	2	9	D	0	0	0	1	1	0.1	0	1.6	0
37254	4700	849	34.1	549.1	768.1	529	750	36	34	39.5	27.4	37.4	525.3	786.3	8	2	9	B	1	0	0	0	0	0	0	1.4	0
37255	4701	597	34.2	127.5	126.9	110	114	34	26	36.7	20.7	150.3	101.4	112.1	1	2	9	A	1	0	0	0	0	0	0	1.8	0
37256	4701	750	35.1	297	390.2	283	370	26	37	36.6	26.1	80.8	301.8	360.5	3	2	9	D	0	0	0	1	1	0.1	0	1.4	0
37257	4701	914	34.3	526.7	310	509	291	33	39	42.3	27.5	123.8	510	285	4	2	9	B	1	0	0	0	0	0	0	1.5	0
37258	4701	678	33.8	280.2	682.8	264	668	34	31	34.9	24.7	37.9	303.9	664.3	5	2	9	D	0	0	0	1	1	0	0	1.4	0
37259	4701	824	34.5	507.2	607.8	483	594	45	25	46.5	22.5	16.1	478.3	616.1	6	2	9	B	1	0	0	0	0	0.1	0	2.1	0
37260	4701	640	33.2	288.9	864.9	275	847	26	32	33.6	24.3	61.2	303.3	838.6	7	2	9	D	0	0	0	1	1	0.2	0	1.4	0
37261	4701	851	34.1	549.1	768	529	750	36	33	39.5	27.4	37.2	525.2	786.1	8	2	9	B	1	0	0	0	0	0	0	1.4	0
37262	4702	590	34.2	127.3	127.2	111	114	32	26	35.9	20.9	150.3	101.2	112.3	1	2	9	A	1	0	0	0	0	0	0	1.7	0
37263	4702	514	34.2	561.2	184.1	550	168	19	42	38.8	16.9	105.5	569.2	213	2	2	9	D	0	1	0	0	0	34.2	1	2.3	0
37264	4702	761	35.2	297	390.8	283	372	26	36	36.6	26.5	77.8	303.3	361.4	3	2	9	D	0	0	0	1	1	0.1	0	1.4	0
37265	4702	897	34.3	526.6	309.9	509	291	33	39	42	27.2	123.1	510.2	284.8	4	2	9	B	1	0	0	0	0	0	0	1.5	0
37266	4702	672	34.1	280.3	682.8	264	668	34	31	35.2	24.3	37.6	304.1	664.5	5	2	9	D	0	0	0	1	1	0	0	1.5	0
37267	4702	828	34.7	507.1	607.7	483	594	45	25	46.6	22.6	17.8	478.6	616.9	6	2	9	B	1	0	0	0	0	0	0	2.1	0
37268	4702	666	33.2	287.2	863.6	275	842	25	37	35.9	23.6	90.7	286.9	833.6	7	2	9	D	0	0	0	1	1	0.2	0	1.5	0
37269	4702	853	34	549	768	529	750	36	34	39.7	27.4	36.5	524.9	785.8	8	2	9	B	1	0	0	0	0	0	0	1.4	0
37270	4703	574	34.6	127.2	127.3	110	115	33	25	36.4	20.1	150.7	101	112.6	1	2	9	A	1	0	0	0	0	0	0	1.8	0
37271	4703	896	33.4	557.8	183.7	543	160	26	47	49.5	23.1	78.3	551.8	213.1	2	2	9	D	0	1	0	0	0	0.3	0	2.1	0
37272	4703	755	35	296.9	391.4	283	372	26	36	36.8	26.1	78	303.2	362.1	3	2	9	D	0	0	0	1	1	0.1	0	1.4	0
37273	4703	901	34.6	526.6	310.4	509	291	33	40	42.1	27.2	118.7	512.2	284.1	4	2	9	B	1	0	0	0	0	0.1	0	1.5	0
37274	4703	681	33.6	280.2	683.1	264	668	34	31	35.2	24.6	37.5	303.9	664.8	5	2	9	D	0	0	0	1	1	0	0	1.4	0
37275	4703	822	34.7	507.3	607.6	483	594	45	25	45.8	22.9	17.2	478.6	616.5	6	2	9	B	1	0	0	0	0	0	0	2	0
37276	4703	699	33.3	289.7	863.8	276	842	28	37	35.2	25.3	85.4	292.1	833.9	7	2	9	D	0	0	0	1	1	0.3	0	1.4	0
37277	4703	853	34	549.1	768	529	750	36	33	39.6	27.4	35.9	524.8	785.6	8	2	9	B	1	0	0	0	0	0	0	1.4	0
37278	4704	612	34.3	127.6	127.3	110	114	34	27	37.1	21	149.1	101.9	111.9	1	2	9	A	1	0	0	0	0	0	0	1.8	0
37279	4704	633	33.4	556.9	187.2	540	174	29	28	30.9	26.1	135.1	535.6	166	2	2	9	D	0	1	0	0	0	0.4	0	1.2	0
37280	4704	751	35	297	391	282	371	27	37	36.5	26.2	76.2	304.1	361.9	3	2	9	D	0	0	0	1	1	0	0	1.4	0
37281	4704	887	34.5	526.4	310.5	509	291	32	40	41.5	27.2	119.5	511.6	284.4	4	2	9	B	1	0	0	0	0	0	0	1.5	0
37282	4704	673	33.8	280.3	682.7	264	668	34	31	35.1	24.4	37.6	304	664.4	5	2	9	D	0	0	0	1	1	0	0	1.4	0
37283	4704	816	34.6	507.2	607.6	483	594	44	25	45.5	22.8	17.6	478.6	616.7	6	2	9	B	1	0	0	0	0	0	0	2	0
37284	4704	590	33.4	288.5	866.6	275	852	27	27	29.9	25.1	52.6	306.7	842.8	7	2	9	D	0	0	0	1	1	0.3	0	1.2	0
37285	4704	848	34	549	767.9	529	750	36	33	39.4	27.4	35.7	524.6	785.4	8	2	9	B	1	0	0	0	0	0	0	1.4	0
37286	4705	615	34.1	127.6	127.4	110	115	34	26	36.9	21.2	150	101.7	112.4	1	2	9	A	1	0	0	0	0	0	0	1.7	0
37287	4705	650	33.8	558.3	180.5	543	164	26	37	39.2	21.1	116.1	571.5	207.4	2	2	9	D	0	1	0	0	0	0.7	0	1.9	0
37288	4705	759	34.9	297	391	282	372	27	36	36.5	26.5	75.2	304.6	362	3	2	9	D	0	0	0	1	1	0	0	1.4	0
37289	4705	888	34.4	526.4	310.4	509	291	32	39	41.3	27.4	118.7	512	284.1	4	2	9	B	1	0	0	0	0	0	0	1.5	0
37290	4705	671	33.8	280.3	682.8	264	668	34	31	35.3	24.2	38.6	303.7	664.1	5	2	9	D	0	0	0	1	1	0	0	1.5	0
37291	4705	834	34.5	506.9	607.8	483	594	44	26	46.4	22.9	17.5	478.3	616.8	6	2	9	B	1	0	0	0	0	0	0	2	0
37292	4705	601	33.5	287.7	864.7	275	850	26	29	32.5	23.6	60.2	302.6	838.7	7	2	9	D	0	0	0	1	1	0.2	0	1.4	0
37293	4705	864	34	548.9	767.8	529	750	36	33	39.4	27.9	35.1	524.4	785.1	8	2	9	B	1	0	0	0	0	0	0	1.4	0
37294	4706	624	34.2	127.6	127.3	110	114	34	27	37.2	21.4	149.6	101.7	112.1	1	2	9	A	1	0	0	0	0	0	0	1.7	0
37295	4706	888	33.6	557	185.1	540	165	29	42	44.5	25.4	105	564.7	214.1	2	2	9	D	0	1	0	0	0	0.5	0	1.8	0
37296	4706	750	35.1	297.3	391.1	283	372	26	36	36.9	25.9	75.9	304.6	362	3	2	9	D	0	0	0	1	1	0	0	1.4	0
37297	4706	883	34.4	526.9	310	509	291	34	39	41.2	27.3	125.9	509.3	285.7	4	2	9	B	1	0	0	0	0	0.1	0	1.5	0
37298	4706	671	33.8	280.1	682.7	264	668	34	30	35.1	24.3	36.9	304.1	664.7	5	2	9	D	0	0	0	1	1	0	0	1.4	0
37299	4706	904	34.9	505.8	608.8	473	595	58	27	56.5	20.4	16.7	477.1	617.4	6	2	9	B	1	0	0	0	0	0.1	0	2.8	1
37300	4706	598	33.4	287.4	865.9	274	852	32	27	31.6	24.1	44.1	308.9	845	7	2	9	D	0	0	0	1	1	0.1	0	1.3	0
37301	4706	848	34.1	549.2	767.9	529	750	36	33	39.2	27.5	36.8	525.2	785.9	8	2	9	B	1	0	0	0	0	0	0	1.4	0
37302	4707	595	34.1	127.5	127.2	110	115	34	25	36.5	20.7	152.8	100.8	113.5	1	2	9	A	1	0	0	0	0	0	0	1.8	0
37303	4707	935	33.2	556.3	181.9	538	160	31	46	47.9	24.8	111.1	545.5	154	2	2	9	D	0	1	0	0	0	0.3	0	1.9	0
37304	4707	738	35.5	297.2	391.1	283	371	26	37	36.9	25.4	77.3	303.8	361.8	3	2	9	D	0	0	0	1	1	0	0	1.5	0
37305	4707	862	34.4	526.6	309.8	509	292	33	38	39.6	27.7	125	543.8	334.4	4	2	9	B	1	0	0	0	0	0	0	1.4	0
37306	4707	650	34	280.1	682.5	264	668	33	30	34.5	24	36.5	304.2	664.7	5	2	9	D	0	0	0	1	1	0	0	1.4	0
37307	4707	995	34.7	501.5	610.5	469	599	62	25	65.1	19.5	7.2	471.7	614.3	6	2	9	B	1	0	0	0	0	0.5	0	3.3	1
37308	4707	757	33.2	289.4	863.5	273	850	35	29	37.7	25.6	31.3	315.1	847.9	7	2	9	D	0	0	0	1	1	0.3	0	1.5	0
37309	4707	847	34.1	549.2	767.9	529	750	36	33	39.3	27.5	37.2	525.3	786	8	2	9	B	1	0	0	0	0	0	0	1.4	0
37310	4708	577	34.4	127.8	127.2	111	115	33	25	35.6	20.6	152.1	101.3	113.1	1	2	9	A	1	0	0	0	0	0	0	1.7	0
37311	4708	942	33.4	555.8	180.9	535	161	34	43	46.7	25.7	115.3	543	153.8	2	2	9	D	0	1	0	0	0	0.1	0	1.8	0
37312	4708	729	35.2	297.1	391.2	283	372	26	36	36.3	25.6	78.8	302.9	361.8	3	2	9	D	0	0	0	1	1	0	0	1.4	0
37313	4708	884	34.3	527.2	308.7	508	291	37	35	39	28.9	141.5	503.7	290.1	4	2	9	B	1	0	0	0	0	0.1	0	1.4	0
37314	4708	656	33.9	280.2	682.5	264	668	34	30	34.9	23.9	35.2	304.7	665.2	5	2	9	D	0	0	0	1	1	0	0	1.5	0
37315	4708	954	34.5	501.9	610.6	466	599	64	21	63.4	19.2	3.9	471.9	612.6	6	2	9	B	1	0	0	0	0	0	0	3.3	1
37316	4708	773	33.6	289.4	862.4	272	849	37	30	38.6	25.5	25.5	316.4	849.5	7	2	9	D	0	0	0	1	1	0.1	0	1.5	0
37317	4708	852	34	549	767.9	529	750	36	33	39.4	27.5	36.3	524.9	785.6	8	2	9	B	1	0	0	0	0	0	0	1.4	0
37318	4709	602	34.3	127.5	126.9	110	114	34	26	36.8	20.8	151	101.2	112.3	1	2	9	A	1	0	0	0	0	0	0	1.8	0
37319	4709	911	33.2	557.7	181	545	158	24	45	45.9	25.3	94.8	555.2	151.1	2	2	9	D	0	1	0	0	0	0.2	0	1.8	0
37320	4709	729	35.1	297.1	391.4	283	372	26	36	36	25.8	78.2	303.3	362	3	2	9	D	0	0	0	1	1	0	0	1.4	0
37321	4709	874	34.2	526.8	308.3	508	291	37	34	39.9	27.9	141.8	503.2	289.8	4	2	9	B	1	0	0	0	0	0.1	0	1.4	0
37322	4709	654	33.9	280.3	682.5	264	668	34	30	34.8	23.9	37.2	304.2	664.4	5	2	9	D	0	0	0	1	1	0	0	1.5	0
37323	4709	891	34.3	515.4	609.3	489	595	50	26	49.9	22.7	174.6	485.6	606.5	6	2	9	B	1	0	0	0	0	1.4	1	2.2	0
37324	4709	801	33.5	288.9	859.2	272	845	36	31	38.8	26.3	28.6	315.2	844.8	7	2	9	D	0	0	0	1	1	0.3	0	1.5	0
37325	4709	853	34.1	548.9	768.1	529	750	36	34	39.8	27.3	36.2	524.7	785.8	8	2	9	B	1	0	0	0	0	0	0	1.5	0
37326	4710	587	34.4	127.6	127	111	114	33	26	35.8	20.8	149.1	101.8	111.6	1	2	9	A	1	0	0	0	0	0	0	1.7	0
37327	4710	815	33.8	559.6	150.4	549	126	20	48	49.7	20.9	93.2	557.9	120.5	2	2	9	B	1	0	0	0	0	3.1	1	2.4	0
37328	4710	739	35	297.1	391.4	283	372	26	36	36.2	26	78.6	303.1	362	3	2	9	D	0	0	0	1	1	0	0	1.4	0
37329	4710	902	34.3	526.7	308.9	508	291	37	35	40.3	28.5	138.5	504.2	289	4	2	9	B	1	0	0	0	0	0.1	0	1.4	0
37330	4710	641	34	280.2	682.5	264	668	33	30	34.7	23.5	38.2	256.6	701.1	5	2	9	D	0	0	0	1	1	0	0	1.5	0
37331	4710	907	34.5	518.2	607.5	494	593	45	28	45.7	25.3	167.5	488.9	601	6	2	9	B	1	0	0	0	0	0.3	0	1.8	0
37332	4710	746	33.4	288.2	858.1	272	844	36	31	37.6	25.2	32	313.7	842.2	7	2	9	D	0	0	0	1	1	0.1	0	1.5	0
37333	4710	854	34.2	549	768.1	529	750	36	34	39.8	27.3	37.1	525.1	786.1	8	2	9	B	1	0	0	0	0	0	0	1.5	0
37334	4711	612	34.4	127.4	126.8	110	114	34	26	36.7	21.2	149.2	101.6	111.5	1	2	9	A	1	0	0	0	0	0	0	1.7	0
37335	4711	1005	33.5	549.8	116.2	522	102	47	31	46.3	27.7	161.7	521.4	106.8	2	2	9	B	1	0	0	0	0	3.6	1	1.7	0
37336	4711	743	34.9	297	391.2	282	372	27	36	36.2	26.2	77.1	303.7	362	3	2	9	D	0	0	0	1	1	0	0	1.4	0
37337	4711	892	34.5	528.8	310.5	510	293	37	34	40	28.4	34.7	553.4	293.4	4	2	9	B	1	0	0	0	0	0.3	0	1.4	0
37338	4711	636	34.1	280.3	682.5	265	668	32	30	34.6	23.4	39	303.6	663.7	5	2	9	D	0	0	0	1	1	0	0	1.5	0
37339	4711	905	34.4	518.5	607.4	494	592	45	29	44.7	25.8	168.4	489.1	601.4	6	2	9	B	1	0	0	0	0	0	0	1.7	0
37340	4711	632	33.6	287	861.8	274	843	24	35	34.7	23.2	70	297.2	833.6	7	2	9	D	0	0	0	1	1	0.4	0	1.5	0
37341	4711	863	33.8	549.1	768	529	750	36	34	39.7	27.7	37.1	525.1	786.1	8	2	9	B	1	0	0	0	0	0	0	1.4	0
37342	4712	583	34.3	127.6	127.1	111	114	33	26	36.2	20.5	149.4	101.8	111.8	1	2	9	A	1	0	0	0	0	0	0	1.8	0
37343	4712	1060	33.9	546	116.3	521	102	48	30	51.3	26.3	163.3	517.3	107.7	2	2	9	B	1	0	0	0	0	0.4	0	1.9	0
37344	4712	736	35.2	297.1	391.3	283	372	26	36	36.5	25.7	76.4	304.2	362.2	3	2	9	D	0	0	0	1	1	0	0	1.4	0
37345	4712	875	34.6	525.3	311	509	290	31	39	38.5	28.9	69.1	536	282.9	4	2	9	B	1	0	0	0	0	0.4	0	1.3	0
37346	4712	643	33.8	280.3	682.7	265	668	33	30	34.4	23.8	38.6	303.8	664	5	2	9	D	0	0	0	1	1	0	0	1.4	0
37347	4712	887	34.7	518.3	607.8	495	593	44	28	44.8	25.2	168.5	488.9	601.8	6	2	9	B	1	0	0	0	0	0	0	1.8	0
37348	4712	720	33.1	287.9	862.4	274	841	27	38	38.6	23.8	72	297.2	833.9	7	2	9	D	0	0	0	1	1	0.1	0	1.6	0
37349	4712	852	34	549.1	767.9	529	750	36	33	39.5	27.4	37	525.1	786	8	2	9	B	1	0	0	0	0	0	0	1.4	0
37350	4713	581	34.5	127.7	127.2	111	114	33	26	36	20.5	150	101.8	112.2	1	2	9	A	1	0	0	0	0	0	0	1.8	0
37351	4713	1016	33.9	546.8	113.2	521	98	48	29	47.3	27.3	9	517.2	117.9	2	2	9	B	1	0	0	0	0	0.3	0	1.7	0
37352	4713	725	35	297.1	391.4	283	373	26	35	35.5	26	75.7	304.6	362.3	3	2	9	D	0	0	0	1	1	0	0	1.4	0
37353	4713	846	34.4	525.2	311.8	509	291	30	38	38.1	28.3	68.4	536.2	283.9	4	2	9	B	1	0	0	0	0	0.1	0	1.3	0
37354	4713	630	34	280.2	682.6	265	668	32	30	34.4	23.3	37.7	304	664.3	5	2	9	D	0	0	0	1	1	0	0	1.5	0
37355	4713	876	34.6	518.4	607.8	495	594	44	27	44.8	24.9	168.3	489	601.7	6	2	9	B	1	0	0	0	0	0	0	1.8	0
37356	4713	655	33.5	287.7	863.9	274	848	32	31	34.4	24.3	59.9	302.7	838	7	2	9	D	0	0	0	1	1	0.2	0	1.4	0
37357	4713	874	34.1	548.7	767.9	529	750	36	34	39.7	28	35.1	524.2	785.2	8	2	9	B	1	0	0	0	0	0	0	1.4	0
37358	4714	578	34.5	127.5	127	111	114	32	26	36.4	20.2	148.6	101.9	111.3	1	2	9	A	1	0	0	0	0	0	0	1.8	0
37359	4714	950	33.7	537.1	118.5	512	102	47	30	45.5	26.6	20	508.9	128.8	2	2	9	B	1	0	0	0	0	1.1	1	1.7	0
37360	4714	734	35.1	297.2	391.2	283	372	26	36	36.2	25.8	75.9	304.5	362.1	3	2	9	D	0	0	0	1	1	0	0	1.4	0
37361	4714	869	34.6	525	311.2	508	290	31	39	38.7	28.6	64.6	537.9	284.1	4	2	9	B	1	0	0	0	0	0.1	0	1.4	0
37362	4714	638	34	280.2	682.6	265	668	32	30	34.8	23.4	37.5	304	664.3	5	2	9	D	0	0	0	1	1	0	0	1.5	0
37363	4714	862	34.2	521.1	608.5	497	593	45	28	43	25.5	178.2	491.1	607.5	6	2	9	B	1	0	0	0	0	0.3	0	1.7	0
37364	4714	743	33.2	288.1	862.3	272	848	37	31	37.5	25.2	36.3	312.3	844.6	7	2	9	D	0	0	0	1	1	0.2	0	1.5	0
37365	4714	878	34	548.8	768	529	750	36	34	39.7	28.1	35.6	524.4	785.4	8	2	9	B	1	0	0	0	0	0	0	1.4	0
37366	4715	611	34.3	127.5	127.4	110	114	34	27	37.4	20.8	148.5	101.9	111.7	1	2	9	A	1	0	0	0	0	0	0	1.8	0
37367	4715	940	33.6	526.8	120.3	511	101	31	40	39.8	30.1	94.3	529.1	150.2	2	2	9	B	1	0	0	0	0	1.1	1	1.3	0
37368	4715	749	35.1	297.3	391.4	283	372	26	37	36.7	26	77.7	303.6	362.1	3	2	9	D	0	0	0	1	1	0	0	1.4	0
37369	4715	862	34.2	524.7	311.2	508	290	31	39	38.4	28.6	62.9	538.4	284.5	4	2	9	B	1	0	0	0	0	0	0	1.3	0
37370	4715	639	34	280.3	682.6	264	668	33	30	34.8	23.4	37	256.3	700.6	5	2	9	D	0	0	0	1	1	0	0	1.5	0
37371	4715	878	34.6	516.8	609.2	491	593	46	28	47.3	23.6	12.7	487.5	615.7	6	2	9	B	1	0	0	0	0	0.4	0	2	0
37372	4715	644	33.3	286.1	860.6	272	846	35	31	35.8	22.9	50.9	305	837.3	7	2	9	D	0	0	0	1	1	0.3	0	1.6	0
37373	4715	872	33.9	548.9	768	529	750	36	34	39.7	28	37	525	786	8	2	9	B	1	0	0	0	0	0	0	1.4	0
37374	4716	592	34.3	127.6	127.2	111	114	33	26	35.9	21	150.2	101.6	112.3	1	2	9	A	1	0	0	0	0	0	0	1.7	0
37375	4716	946	33.6	537.3	126.7	516	113	43	27	44	27.3	0.5	567.3	126.4	2	2	9	B	1	0	0	0	0	1.3	1	1.6	0
37376	4716	748	35	297.1	391.3	283	372	26	36	36.6	26	79.3	302.7	361.8	3	2	9	D	0	0	0	1	1	0	0	1.4	0
37377	4716	858	34.6	524.7	311.2	508	291	32	38	38.4	28.5	63.2	538.3	284.4	4	2	9	B	1	0	0	0	0	0	0	1.3	0
37378	4716	647	33.7	280.2	682.5	264	668	34	30	34.8	23.7	34.5	305	665.5	5	2	9	D	0	0	0	1	1	0	0	1.5	0
37379	4716	871	34.6	516.2	609.2	491	594	45	27	46.9	23.7	12.1	486.8	615.4	6	2	9	B	1	0	0	0	0	0.1	0	2	0
37380	4716	718	33.2	287.7	862.2	273	842	29	37	39.9	22.9	61.7	301.9	835.8	7	2	9	D	0	0	0	1	1	0.2	0	1.7	0
37381	4716	851	34	549.1	767.9	529	750	36	34	39.5	27.4	36.7	525.1	785.9	8	2	9	B	1	0	0	0	0	0	0	1.4	0
37382	4717	589	34.4	127.4	126.8	110	114	34	26	37.2	20.2	149.4	101.5	111.6	1	2	9	A	1	0	0	0	0	0	0	1.8	0
37383	4717	952	33.7	546.2	125.9	525	112	44	30	43.4	27.9	15.7	575.1	117.7	2	2	9	B	1	0	0	0	0	0.9	0	1.6	0
37384	4717	729	35.2	297.1	391.4	283	372	26	36	36	25.7	78	303.3	362	3	2	9	D	0	0	0	1	1	0	0	1.4	0
37385	4717	849	34.6	527	309.6	509	291	37	36	42.9	25.2	48.8	546.8	287	4	2	9	B	1	0	0	0	0	0.3	0	1.7	0
37386	4717	639	33.9	280.3	682.4	265	668	33	30	34.8	23.4	37.5	304.1	664.1	5	2	9	D	0	0	0	1	1	0	0	1.5	0
37387	4717	850	34.7	516.4	609.4	492	593	44	28	46.2	23.4	11.6	487	615.4	6	2	9	B	1	0	0	0	0	0	0	2	0
37388	4717	682	33.1	287.4	863.6	273	846	27	33	35.9	24.2	60.4	302.3	837.5	7	2	9	D	0	0	0	1	1	0.1	0	1.5	0
37389	4717	850	34.1	549.1	768.2	529	750	36	34	39.5	27.4	36.1	524.8	785.8	8	2	9	B	1	0	0	0	0	0	0	1.4	0
37390	4718	605	34.4	127.3	126.5	110	113	34	27	37.4	20.6	147.4	102	110.4	1	2	9	A	1	0	0	0	0	0	0	1.8	0
37391	4718	789	34.1	559.4	117	547	94	22	45	46.1	21.8	90.6	559.1	87	2	2	9	B	1	0	0	0	0	1.6	1	2.1	0
37392	4718	746	35	297.2	391.4	283	372	26	36	36.5	26	78.7	303.1	362	3	2	9	D	0	0	0	1	1	0	0	1.4	0
37393	4718	823	34.9	526	310.4	508	293	36	35	41.4	25.3	48.5	506.1	332.9	4	2	9	B	1	0	0	0	0	0.1	0	1.6	0
37394	4718	646	33.7	280.4	682.5	265	668	33	30	34.8	23.6	38.5	303.8	663.8	5	2	9	D	0	0	0	1	1	0	0	1.5	0
37395	4718	850	34.7	516.5	609.2	492	593	44	28	46.2	23.4	12.3	487.2	615.6	6	2	9	B	1	0	0	0	0	0	0	2	0
37396	4718	737	33.1	288.8	862.5	273	846	35	33	41.5	22.6	50	308.1	839.6	7	2	9	D	0	0	0	1	1	0.2	0	1.8	0
37397	4718	880	33.8	548.9	768.1	529	750	36	34	39.8	28.2	36.8	524.9	786.1	8	2	9	B	1	0	0	0	0	0	0	1.4	0
37398	4719	600	34.4	127.3	126.7	111	113	32	27	36.1	21.1	147.5	102	110.6	1	2	9	A	1	0	0	0	0	0	0	1.7	0
37399	4719	786	34.1	560.5	113.1	548	88	21	51	53.1	18.8	92.8	561.9	143.1	2	2	9	B	1	0	0	0	0	0.4	0	2.8	1
37400	4719	757	34.9	297.1	391.4	283	372	26	37	36.8	26.2	78.3	303.2	362	3	2	9	D	0	0	0	1	1	0	0	1.4	0
37401	4719	816	34.6	526	310.8	508	293	36	35	41.7	24.9	47.9	546.1	288.5	4	2	9	B	1	0	0	0	0	0	0	1.7	0
37402	4719	636	34	280.3	682.4	264	668	33	30	34.8	23.3	37.3	256.5	700.6	5	2	9	D	0	0	0	1	1	0	0	1.5	0
37403	4719	835	34.8	516.4	609.2	492	594	44	26	46.3	23	12.6	487.1	615.7	6	2	9	B	1	0	0	0	0	0	0	2	0
37404	4719	602	33.1	287.4	864.9	274	848	25	31	33	23.2	60.8	302	838.7	7	2	9	D	0	0	0	1	1	0.3	0	1.4	0
37405	4719	888	33.7	548.7	768	529	750	36	34	39.7	28.5	35.1	524.2	785.2	8	2	9	B	1	0	0	0	0	0	0	1.4	0
37406	4720	604	34.4	127	126.5	110	113	33	27	37.1	20.7	146.3	102.1	109.9	1	2	9	A	1	0	0	0	0	0	0	1.8	0
37407	4720	783	33.6	561	113.4	551	88	18	51	55.9	17.8	89.4	560.7	143.4	2	2	9	B	1	0	0	0	0	0.1	0	3.1	1
37408	4720	762	34.7	297.1	391.3	282	372	27	36	36.6	26.5	78.7	302.9	361.9	3	2	9	D	0	0	0	1	1	0	0	1.4	0
37409	4720	806	34.8	525.4	311.2	508	293	35	35	40.1	25.6	48.2	545.4	288.8	4	2	9	B	1	0	0	0	0	0.1	0	1.6	0
37410	4720	634	34	280.5	682.4	265	668	33	30	35	23.1	37.4	304.3	664.2	5	2	9	D	0	0	0	1	1	0	0	1.5	0
37411	4720	841	34.7	516.5	609.3	492	593	44	28	45.8	23.4	12.4	487.2	615.7	6	2	9	B	1	0	0	0	0	0	0	2	0
37412	4720	753	33.8	290.3	862.9	273	849	36	30	39.4	24.3	32.1	315.7	847	7	2	9	D	0	0	0	1	1	0.4	0	1.6	0
37413	4720	875	33.8	548.8	767.9	529	750	36	33	39.6	28.1	35	524.2	785.1	8	2	9	B	1	0	0	0	0	0	0	1.4	0
37414	4721	622	34.3	127	126.6	110	113	33	28	36.8	21.5	146.5	102	110.1	1	2	9	A	1	0	0	0	0	0	0	1.7	0
37415	4721	661	34	560.8	121.1	550	99	19	43	45.1	18.7	88.8	561.4	91.1	2	2	9	B	1	0	0	0	0	0.8	0	2.4	1
37416	4721	741	35	297.1	391.2	283	372	26	36	36.1	26.1	78.3	303.2	361.9	3	2	9	D	0	0	0	1	1	0	0	1.4	0
37417	4721	818	34.8	525.2	310.8	508	293	35	35	40	26	50.3	544.4	287.7	4	2	9	B	1	0	0	0	0	0	0	1.5	0
37418	4721	646	33.9	280.3	682.6	264	668	33	30	34.7	23.7	37.8	256.6	701	5	2	9	D	0	0	0	1	1	0	0	1.5	0
37419	4721	842	34.8	516.4	609.2	492	593	44	27	46.4	23.1	12.4	487.1	615.6	6	2	9	B	1	0	0	0	0	0	0	2	0
37420	4721	621	34	287.8	860.7	274	845	33	32	36.9	21.4	50.1	307	837.6	7	2	9	D	0	0	0	1	1	0.3	0	1.7	0
37421	4721	877	33.6	548.7	767.8	529	750	36	34	39.7	28.1	35.3	524.2	785.2	8	2	9	B	1	0	0	0	0	0	0	1.4	0
37422	4722	645	34.4	127.3	127.1	110	113	34	28	37.3	22	145.8	102.5	110.2	1	2	9	A	1	0	0	0	0	0.1	0	1.7	0
37423	4722	500	34.1	562	105.9	552	88	17	38	38.3	16.6	94.8	564.5	135.8	2	2	9	B	1	0	0	0	0	1.5	1	2.3	0
37424	4722	754	34.8	297.1	391.1	283	372	26	36	36.5	26.3	80.1	302.3	361.5	3	2	9	D	0	0	0	1	1	0	0	1.4	0
37425	4722	811	34.4	523.2	313.4	508	293	29	38	37	27.9	74.2	531.4	284.6	4	2	9	B	1	0	0	0	0	0.3	0	1.3	0
37426	4722	645	34	281.2	681.6	266	667	32	30	34.8	23.6	39.7	304.3	662.5	5	2	9	D	0	0	0	1	1	0.1	0	1.5	0
37427	4722	830	34.9	516.4	609.3	492	594	44	26	46	23	12	487	615.5	6	2	9	B	1	0	0	0	0	0	0	2	0
37428	4722	651	33	286.1	861.6	272	845	29	34	36	23	58.7	270.5	887.3	7	2	9	D	0	0	0	1	1	0.2	0	1.6	0
37429	4722	875	33.7	548.9	767.9	529	750	36	34	39.5	28.2	36.5	524.8	785.7	8	2	9	B	1	0	0	0	0	0	0	1.4	0
37430	4723	627	34.1	127.3	127.3	110	113	34	28	37.8	21.1	149.1	101.5	111.9	1	2	9	A	1	0	0	0	0	0	0	1.8	0
37431	4723	429	34.3	561.7	109.3	550	92	19	31	33.1	16.5	79.3	567.2	79.8	2	2	9	B	1	0	0	0	0	0.3	0	2	0
37432	4723	757	35	297.2	391.1	283	371	26	37	36.9	26.1	79.5	302.7	361.6	3	2	9	D	0	0	0	1	1	0	0	1.4	0
37433	4723	833	34.3	523	312.6	508	291	29	39	38.6	27.5	76.7	530	283.5	4	2	9	B	1	0	0	0	0	0.1	0	1.4	0
37434	4723	672	33.5	280.8	681.8	265	667	33	31	35.1	24.3	39.3	304	662.8	5	2	9	D	0	0	0	1	1	0	0	1.4	0
37435	4723	845	34.7	516.4	609.4	492	594	44	27	46	23.4	12.2	487	615.8	6	2	9	B	1	0	0	0	0	0	0	2	0
37436	4723	709	33.2	288.5	862.9	274	844	32	35	38.1	23.7	58	304.4	837.5	7	2	9	D	0	0	0	1	1	0.3	0	1.6	0
37437	4723	879	33.8	548.9	768	529	750	36	34	39.6	28.2	37.1	525	786.1	8	2	9	B	1	0	0	0	0	0	0	1.4	0
37438	4724	630	34.2	127.4	126.9	110	112	34	29	38.5	20.8	148.4	101.8	111.2	1	2	9	A	1	0	0	0	0	0	0	1.9	0
37439	4724	750	34.1	558.7	109.9	547	90	22	39	41.2	23.2	82.2	562.7	80.2	2	2	9	B	1	0	0	0	0	0.3	0	1.8	0
37440	4724	762	35.1	297.3	391	283	371	26	37	37.2	26.1	78.7	303.2	361.5	3	2	9	D	0	0	0	1	1	0	0	1.4	0
37441	4724	832	34.3	522.9	313	507	292	30	38	37	28.7	76.7	529.8	283.8	4	2	9	B	1	0	0	0	0	0	0	1.3	0
37442	4724	659	33.8	280.8	681.5	265	667	33	30	35.4	23.7	36.3	305	663.8	5	2	9	D	0	0	0	1	1	0	0	1.5	0
37443	4724	845	34.7	516.3	609.5	492	594	44	27	46.2	23.3	12.2	487	615.8	6	2	9	B	1	0	0	0	0	0	0	2	0
37444	4724	588	33.5	288.7	865.2	276	848	25	31	32.6	22.9	72.6	297.7	836.6	7	2	9	D	0	0	0	1	1	0.2	0	1.4	0
37445	4724	877	33.8	548.9	768	529	750	36	34	39.8	28.1	36.8	524.9	786	8	2	9	B	1	0	0	0	0	0	0	1.4	0
37446	4725	607	34.4	127.5	127.2	108	115	37	26	39.5	19.5	153.1	100.8	113.6	1	2	9	A	1	0	0	0	0	0	0	2	0
37447	4725	939	33.5	552.6	120.8	535	104	34	34	39.5	30.3	137.9	530.4	100.7	2	2	9	B	1	0	0	0	0	1.3	1	1.3	0
37448	4725	752	34.9	297.1	391.1	283	371	26	37	36.7	26.1	78.9	302.9	361.6	3	2	9	D	0	0	0	1	1	0	0	1.4	0
37449	4725	841	34.5	522.8	312.6	507	291	30	39	37.4	28.6	77.5	529.3	283.3	4	2	9	B	1	0	0	0	0	0	0	1.3	0
37450	4725	658	33.7	280.7	681.5	265	667	33	30	35.3	23.7	37.2	304.6	663.4	5	2	9	D	0	0	0	1	1	0	0	1.5	0
37451	4725	839	34.8	516.4	609.4	492	594	44	27	45.6	23.4	11.8	487.1	615.6	6	2	9	B	1	0	0	0	0	0	0	2	0
37452	4725	567	33.5	286.6	865.2	274	847	24	32	32.8	22	80.1	291.7	835.7	7	2	9	D	0	0	0	1	1	0.2	0	1.5	0
37453	4725	863	34.1	549	768.1	529	750	36	34	39.8	27.6	37.5	525.2	786.3	8	2	9	B	1	0	0	0	0	0	0	1.4	0
37454	4726	597	34.4	127.8	126.9	109	114	35	27	38.9	19.5	150.6	101.7	112.2	1	2	9	A	1	0	0	0	0	0	0	2	0
37455	4726	959	33.5	549.5	116.2	529	102	40	30	42.7	28.6	20.6	521.4	126.7	2	2	9	B	1	0	0	0	0	0.6	0	1.5	0
37456	4726	758	34.9	297.1	391.5	282	372	27	36	36.4	26.5	78.4	303.1	362.1	3	2	9	D	0	0	0	1	1	0	0	1.4	0
37457	4726	866	34.5	523.8	312.8	508	292	30	38	38.7	28.5	71	533.6	284.4	4	2	9	B	1	0	0	0	0	0.1	0	1.4	0
37458	4726	657	33.8	280.6	681.5	265	667	33	30	35.3	23.7	38.5	304.1	662.8	5	2	9	D	0	0	0	1	1	0	0	1.5	0
37459	4726	838	34.8	516.3	609.3	492	593	44	27	46.4	23	12.5	487	615.8	6	2	9	B	1	0	0	0	0	0	0	2	0
37460	4726	593	33.3	286.3	864.5	275	847	24	32	33.8	22.4	103.2	279.5	835.3	7	2	9	D	0	0	0	1	1	0.1	0	1.5	0
37461	4726	869	33.9	549	768.1	529	750	36	34	39.6	27.9	37.6	525.3	786.4	8	2	9	B	1	0	0	0	0	0	0	1.4	0
37462	4727	593	34.3	127.4	126.9	108	114	36	27	39.7	19	151.1	101.2	112.5	1	2	9	A	1	0	0	0	0	0	0	2.1	0
37463	4727	868	33.6	557.1	120.7	541	98	28	41	41	26.9	73.4	565.7	92	2	2	9	B	1	0	0	0	0	0.9	0	1.5	0
37464	4727	773	34.9	296.9	391.3	282	372	27	36	36.6	26.9	77.1	303.6	362	3	2	9	D	0	0	0	1	1	0	0	1.4	0
37465	4727	813	34.7	524	313.3	508	293	29	37	38.1	27.2	66.2	536.1	285.8	4	2	9	B	1	0	0	0	0	0.1	0	1.4	0
37466	4727	653	33.9	281.2	681.6	265	667	33	30	35.2	23.6	39.7	258.1	700.7	5	2	9	D	0	0	0	1	1	0.1	0	1.5	0
37467	4727	839	34.8	516.6	609.3	492	593	44	28	45.7	23.4	12.4	487.3	615.7	6	2	9	B	1	0	0	0	0	0	0	2	0
37468	4727	574	33.6	287.7	864.8	275	846	24	33	34.2	21.3	70.8	297.6	836.5	7	2	9	D	0	0	0	1	1	0.1	0	1.6	0
37469	4727	877	33.8	548.9	768	529	750	36	34	39.6	28.2	36.9	524.9	786	8	2	9	B	1	0	0	0	0	0	0	1.4	0
37470	4728	595	34.3	127.3	126.8	108	114	36	27	40.1	18.9	151.4	101	112.5	1	2	9	A	1	0	0	0	0	0	0	2.1	0
37471	4728	894	33.9	556.8	120.8	541	98	28	42	41.6	27.4	74.2	564.9	91.9	2	2	9	B	1	0	0	0	0	0	0	1.5	0
37472	4728	770	34.7	297	391.4	282	372	27	36	36.8	26.7	77	303.8	362.1	3	2	9	D	0	0	0	1	1	0	0	1.4	0
37473	4728	821	34.6	523.9	313.2	508	292	30	38	38.1	27.4	68.7	534.8	285.2	4	2	9	B	1	0	0	0	0	0	0	1.4	0
37474	4728	673	33.5	281	681.5	265	666	33	31	35.7	24	38.3	304.6	662.9	5	2	9	D	0	0	0	1	1	0	0	1.5	0
37475	4728	853	34.6	516.8	609.2	492	593	45	28	46.3	23.5	12.3	487.5	615.6	6	2	9	B	1	0	0	0	0	0	0	2	0
37476	4728	577	33.3	288.5	865.8	274	849	27	30	33.9	21.6	52	306.9	842.2	7	2	9	D	0	0	0	1	1	0.1	0	1.6	0
37477	4728	877	33.8	548.9	768	529	750	36	34	39.6	28.2	36.3	524.7	785.7	8	2	9	B	1	0	0	0	0	0	0	1.4	0
37478	4729	625	34.3	126.6	127.2	105	115	39	26	41.6	19.1	154.1	99.6	114.1	1	2	9	A	1	0	0	0	0	0.1	0	2.2	0
37479	4729	883	33.9	556.7	121.2	541	99	28	41	40.9	27.5	73.5	565.3	92.5	2	2	9	B	1	0	0	0	0	0	0	1.5	0
37480	4729	772	34.5	296.9	391.1	282	371	27	37	36.7	26.8	77.3	303.5	361.8	3	2	9	D	0	0	0	1	1	0	0	1.4	0
37481	4729	836	34.5	524	313.3	508	292	30	39	38.7	27.5	70.7	533.9	285	4	2	9	B	1	0	0	0	0	0	0	1.4	0
37482	4729	666	33.7	280.8	681.1	265	666	33	30	35.8	23.7	38	304.5	662.6	5	2	9	D	0	0	0	1	1	0	0	1.5	0
37483	4729	846	34.7	516.5	609.2	492	594	44	27	45.7	23.6	10.1	486.9	614.5	6	2	9	B	1	0	0	0	0	0	0	1.9	0
37484	4729	585	33.3	286.9	865.4	273	849	27	30	33.9	22	53.7	304.7	841.2	7	2	9	D	0	0	0	1	1	0.2	0	1.5	0
37485	4729	873	34	548.8	768	529	750	36	34	39.8	27.9	36.5	524.7	785.8	8	2	9	B	1	0	0	0	0	0	0	1.4	0
37486	4730	616	34.4	127.7	127.4	108	115	37	26	39.3	20	152.1	101.2	113.4	1	2	9	A	1	0	0	0	0	0.1	0	2	0
37487	4730	855	33.7	557.6	123.5	542	100	27	42	42.1	25.8	75.3	565.2	94.4	2	2	9	B	1	0	0	0	0	0.2	0	1.6	0
37488	4730	771	34.6	296.9	390.8	282	371	27	37	36.5	26.9	76	304.1	361.7	3	2	9	D	0	0	0	1	1	0	0	1.4	0
37489	4730	819	34.5	523.5	313.8	508	293	30	38	37.6	27.7	72.1	532.7	285.3	4	2	9	B	1	0	0	0	0	0.1	0	1.4	0
37490	4730	668	33.6	280.8	681	265	666	33	30	35.7	23.8	38.4	304.3	662.4	5	2	9	D	0	0	0	1	1	0	0	1.5	0
37491	4730	845	34.6	516.6	609.3	492	593	44	28	45.9	23.5	10.9	487.1	614.9	6	2	9	B	1	0	0	0	0	0	0	2	0
37492	4730	576	33.8	286.2	863	271	850	36	28	36.6	20	36	310.4	845.4	7	2	9	D	0	0	0	1	1	0.3	0	1.8	0
37493	4730	871	33.8	548.9	767.9	529	750	36	34	39.7	27.9	37.1	525	786	8	2	9	B	1	0	0	0	0	0	0	1.4	0
37494	4731	624	34.5	127.2	127.2	107	114	38	27	41.5	19.2	151.5	100.9	112.9	1	2	9	A	1	0	0	0	0	0.1	0	2.2	0
37495	4731	794	33.7	557.7	125.1	543	104	26	39	39.6	25.5	73.2	566.4	96.3	2	2	9	B	1	0	0	0	0	0.2	0	1.6	0
37496	4731	767	34.9	297.3	390.8	283	371	26	37	37.1	26.3	78.7	303.1	361.4	3	2	9	D	0	0	0	1	1	0	0	1.4	0
37497	4731	814	34.5	523.8	313.7	508	293	30	38	37.5	27.7	70.9	533.6	285.3	4	2	9	B	1	0	0	0	0	0	0	1.4	0
37498	4731	686	33.5	280.6	681	264	666	34	30	36	24.2	38	304.3	662.6	5	2	9	D	0	0	0	1	1	0	0	1.5	0
37499	4731	848	34.6	516.4	609.4	492	594	44	27	46.2	23.4	10.7	487	614.9	6	2	9	B	1	0	0	0	0	0	0	2	0
37500	4731	745	33.6	286.2	859.6	269	847	38	29	38.3	24.7	26.4	313	846.3	7	2	9	D	0	0	0	1	1	0.3	0	1.5	0
37501	4731	849	34.1	549.2	767.9	529	750	36	34	39.4	27.4	37.5	525.4	786.2	8	2	9	B	1	0	0	0	0	0	0	1.4	0
37502	4732	663	34.1	127.8	127	110	113	35	28	38.9	21.7	149.6	101.9	111.9	1	2	9	A	1	0	0	0	0	0.1	0	1.8	0
37503	4732	797	33.5	557.9	126	543	104	26	40	40.2	25.3	77.4	564.5	96.7	2	2	9	B	1	0	0	0	0	0.1	0	1.6	0
37504	4732	773	34.9	297.2	390.8	283	371	26	37	37.2	26.5	78	303.4	361.5	3	2	9	D	0	0	0	1	1	0	0	1.4	0
37505	4732	819	34.6	523.6	313.4	507	292	31	38	37.2	28	69.9	533.9	285.2	4	2	9	B	1	0	0	0	0	0	0	1.3	0
37506	4732	674	33.7	280.9	680.8	265	665	33	31	36.2	23.7	39.1	304.2	661.9	5	2	9	D	0	0	0	1	1	0	0	1.5	0
37507	4732	891	34.7	517.8	609.9	488	593	52	28	50.5	22.5	7.5	488.1	613.9	6	2	9	B	1	0	0	0	0	0.2	0	2.2	0
37508	4732	639	33.5	285	858.3	270	846	37	27	35.1	23.2	29.4	311.1	843.6	7	2	9	D	0	0	0	1	1	0.2	0	1.5	0
37509	4732	851	34.2	549	767.9	529	750	36	33	39.8	27.2	36.6	524.9	785.8	8	2	9	B	1	0	0	0	0	0	0	1.5	0
37510	4733	639	34.3	127	126.9	108	113	37	28	41	19.9	152.7	100.3	113.1	1	2	9	A	1	0	0	0	0	0.1	0	2.1	0
37511	4733	728	33.9	559.3	125.7	544	102	25	42	41.3	22.5	77.5	565.8	96.4	2	2	9	B	1	0	0	0	0	0.1	0	1.8	0
37512	4733	757	34.8	297.2	390.9	283	371	26	37	37	26	78.1	303.4	361.6	3	2	9	D	0	0	0	1	1	0	0	1.4	0
37513	4733	835	34.6	523.8	312.9	508	291	30	39	38.4	27.7	72.9	532.6	284.2	4	2	9	B	1	0	0	0	0	0.1	0	1.4	0
37514	4733	689	33.6	280.7	680.7	264	665	34	31	36.5	24	38.8	304.1	662	5	2	9	D	0	0	0	1	1	0	0	1.5	0
37515	4733	853	34.7	518.1	610	492	594	47	27	47.6	22.8	8.9	488.4	614.7	6	2	9	B	1	0	0	0	0	0	0	2.1	0
37516	4733	578	33.2	283	858.4	269	846	30	27	32.6	22.6	41.3	305.5	838.6	7	2	9	D	0	0	0	1	1	0.2	0	1.4	0
37517	4733	851	34.2	549	768	529	750	36	34	39.6	27.3	36.9	525	786	8	2	9	B	1	0	0	0	0	0	0	1.4	0
37518	4734	651	34.2	127.5	126.7	109	114	36	27	38.7	21.4	151.5	101.2	112.4	1	2	9	A	1	0	0	0	0	0.1	0	1.8	0
37519	4734	684	33.9	559.8	126.2	546	103	23	41	41.2	21.1	78.7	565.7	96.7	2	2	9	B	1	0	0	0	0	0.1	0	2	0
37520	4734	743	35	297.1	391.3	283	372	26	36	36	26.2	78.5	303.1	361.9	3	2	9	D	0	0	0	1	1	0	0	1.4	0
37521	4734	835	34.7	523.6	312.6	508	291	30	40	38.9	27.3	75.9	530.9	283.5	4	2	9	B	1	0	0	0	0	0	0	1.4	0
37522	4734	692	33.5	280.9	680.5	265	665	33	31	36.4	24.2	40	303.9	661.2	5	2	9	D	0	0	0	1	1	0	0	1.5	0
37523	4734	866	34.5	520.5	608.9	496	594	46	27	45.2	24.4	175	490.6	606.4	6	2	9	B	1	0	0	0	0	0.3	0	1.9	0
37524	4734	620	33.3	285.8	863.7	272	846	26	33	34.5	22.9	65.3	298.3	836.4	7	2	9	D	0	0	0	1	1	0.6	0	1.5	0
37525	4734	855	34.1	549	768.1	529	750	36	34	39.7	27.4	37.4	525.2	786.3	8	2	9	B	1	0	0	0	0	0	0	1.4	0
37526	4735	646	34.1	128	127.1	110	114	35	27	38.3	21.5	151.1	101.7	112.6	1	2	9	A	1	0	0	0	0	0.1	0	1.8	0
37527	4735	683	33.9	560	125.4	547	102	22	42	42.8	20.3	80.4	565	95.8	2	2	9	B	1	0	0	0	0	0.1	0	2.1	0
37528	4735	752	34.8	297.2	391.3	283	372	26	36	36.6	26.2	78.4	303.2	361.9	3	2	9	D	0	0	0	1	1	0	0	1.4	0
37529	4735	832	34.6	524.1	312.6	508	291	30	39	39.1	27.1	73.7	532.5	283.8	4	2	9	B	1	0	0	0	0	0	0	1.4	0
37530	4735	686	33.5	281	680.6	265	665	33	31	36.8	23.8	40.9	303.7	661	5	2	9	D	0	0	0	1	1	0	0	1.5	0
37531	4735	877	34.5	520.6	608.6	496	593	46	28	44.8	24.9	176.3	490.7	606.6	6	2	9	B	1	0	0	0	0	0	0	1.8	0
37532	4735	668	33.3	286.3	863.7	273	844	25	35	35.6	23.9	69.9	296.6	835.5	7	2	9	D	0	0	0	1	1	0.1	0	1.5	0
37533	4735	861	34.2	548.8	768.1	529	750	36	34	39.8	27.6	36.2	524.6	785.8	8	2	9	B	1	0	0	0	0	0	0	1.4	0
37534	4736	618	34.4	128	126.8	109	114	36	27	39.9	19.7	150.2	101.9	111.9	1	2	9	A	1	0	0	0	0	0	0	2	0
37535	4736	739	34	559	126.6	545	105	24	40	40.8	23	79.8	564.3	97	2	2	9	B	1	0	0	0	0	0.2	0	1.8	0
37536	4736	767	34.6	297.1	391.3	282	372	27	37	36.9	26.5	77.3	303.7	362.1	3	2	9	D	0	0	0	1	1	0	0	1.4	0
37537	4736	838	34.7	524.1	312.7	508	291	30	39	39.1	27.3	74.7	532	283.8	4	2	9	B	1	0	0	0	0	0	0	1.4	0
37538	4736	686	33.6	281.1	680.6	265	665	33	31	36.7	23.8	39.8	304.1	661.4	5	2	9	D	0	0	0	1	1	0	0	1.5	0
37539	4736	875	34.6	520.5	608.6	496	593	45	28	44.8	24.9	176.1	490.5	606.5	6	2	9	B	1	0	0	0	0	0	0	1.8	0
37540	4736	620	33.5	286.4	864.5	273	846	25	33	34.5	22.9	63.3	299.9	837.7	7	2	9	D	0	0	0	1	1	0.1	0	1.5	0
37541	4736	854	34.1	548.9	768.1	529	750	36	34	39.8	27.3	36.7	524.8	786	8	2	9	B	1	0	0	0	0	0	0	1.5	0
37542	4737	608	34.4	127.6	127.1	108	114	37	27	41.1	18.9	151.7	101.2	112.9	1	2	9	A	1	0	0	0	0	0	0	2.2	0
37543	4737	768	33.5	558.3	127.5	544	107	25	39	39.5	24.7	79.6	563.7	97.9	2	2	9	B	1	0	0	0	0	0.1	0	1.6	0
37544	4737	765	34.9	296.9	390.6	282	371	27	37	36.7	26.5	76.9	303.7	361.3	3	2	9	D	0	0	0	1	1	0.1	0	1.4	0
37545	4737	840	34.5	524	313	508	291	31	40	39.4	27.2	74.5	532	284.1	4	2	9	B	1	0	0	0	0	0	0	1.4	0
37546	4737	687	33.6	281.2	680.1	264	665	34	30	37.4	23.4	37.4	257.4	698.4	5	2	9	D	0	0	0	1	1	0.1	0	1.6	0
37547	4737	870	34.5	520.6	608.7	497	593	44	28	44.2	25.1	176.4	490.7	606.8	6	2	9	B	1	0	0	0	0	0	0	1.8	0
37548	4737	570	33.5	285.1	865.7	272	849	25	30	31.7	22.9	63.3	298.6	838.9	7	2	9	D	0	0	0	1	1	0.2	0	1.4	0
37549	4737	846	33.9	549.2	768.7	529	751	36	33	39.5	27.3	36.2	525	786.5	8	2	9	B	1	0	0	0	0	0.1	0	1.4	0
37550	4738	599	34.5	128	127.3	109	114	36	27	40	19.1	151.2	101.7	112.9	1	2	9	A	1	0	0	0	0	0	0	2.1	0
37551	4738	784	33.4	558.3	130	544	108	25	41	40.6	24.6	80.4	563.3	100.5	2	2	9	B	1	0	0	0	0	0.3	0	1.7	0
37552	4738	755	34.9	297	390.5	282	371	27	37	36.4	26.4	74.4	305	361.6	3	2	9	D	0	0	0	1	1	0	0	1.4	0
37553	4738	811	34.5	524	313.6	508	293	30	38	37.7	27.4	69.6	534.4	285.5	4	2	9	B	1	0	0	0	0	0.1	0	1.4	0
37554	4738	705	33.7	280.5	679.7	264	664	34	31	37.2	24.1	40.4	303.3	660.2	5	2	9	D	0	0	0	1	1	0.1	0	1.5	0
37555	4738	866	34.5	520.6	608.8	497	593	45	28	44	25	176.2	490.6	606.8	6	2	9	B	1	0	0	0	0	0	0	1.8	0
37556	4738	698	33.8	288.1	859.2	270	848	39	26	39.9	22.3	19.9	316.3	849	7	2	9	D	0	0	0	1	1	0.7	0	1.8	0
37557	4738	843	33.9	549.4	768.7	530	751	35	33	39.3	27.3	37.3	525.5	786.9	8	2	9	B	1	0	0	0	0	0	0	1.4	0
37558	4739	643	34.1	128.2	127.1	110	113	35	28	38.7	21.2	150.7	102.1	112.4	1	2	9	A	1	0	0	0	0	0	0	1.8	0
37559	4739	779	33.5	558.3	130.2	544	110	25	39	40	24.8	80.6	563.1	100.6	2	2	9	B	1	0	0	0	0	0	0	1.6	0
37560	4739	738	35	297.1	390.6	282	371	27	36	36	26.1	75.7	304.4	361.5	3	2	9	D	0	0	0	1	1	0	0	1.4	0
37561	4739	840	34.5	523.8	313.1	508	292	31	38	37.7	28.4	73.5	532.3	284.3	4	2	9	B	1	0	0	0	0	0.1	0	1.3	0
37562	4739	691	33.9	280.3	679.8	264	664	33	31	36.8	23.9	40.3	303.2	660.3	5	2	9	D	0	0	0	1	1	0	0	1.5	0
37563	4739	872	34.4	520.6	608.7	497	593	44	28	44.2	25.1	176.7	490.7	607	6	2	9	B	1	0	0	0	0	0	0	1.8	0
37564	4739	591	33.3	285	862.7	272	847	27	31	34.7	21.7	55.3	302.1	838	7	2	9	D	0	0	0	1	1	0.5	0	1.6	0
37565	4739	843	34	549.5	768.6	530	751	35	33	39.2	27.4	38.8	526.1	787.4	8	2	9	B	1	0	0	0	0	0	0	1.4	0
37566	4740	604	34.4	128.4	127.5	110	115	35	26	38.2	20.1	151.4	102	113.2	1	2	9	A	1	0	0	0	0	0	0	1.9	0
37567	4740	770	33.7	558.4	129.3	544	108	25	40	40.1	24.4	79.1	564.1	99.9	2	2	9	B	1	0	0	0	0	0.1	0	1.6	0
37568	4740	749	35.1	297.2	390.7	283	371	26	37	36.8	25.9	77.9	303.5	361.3	3	2	9	D	0	0	0	1	1	0	0	1.4	0
37569	4740	836	34.4	523.8	313.1	507	292	32	38	37.3	28.5	71	533.6	284.7	4	2	9	B	1	0	0	0	0	0	0	1.3	0
37570	4740	686	33.8	280.2	679.5	264	664	33	31	36.8	23.7	40.4	303	660.1	5	2	9	D	0	0	0	1	1	0	0	1.5	0
37571	4740	863	34.7	520.4	609	497	594	44	27	44.5	24.7	175	490.5	606.4	6	2	9	B	1	0	0	0	0	0	0	1.8	0
37572	4740	590	33.5	284.9	864	272	848	26	31	34.1	22	59.3	300.2	838.2	7	2	9	D	0	0	0	1	1	0.1	0	1.6	0
37573	4740	839	34	549.4	768.6	530	751	35	33	39	27.4	38.7	526	787.4	8	2	9	B	1	0	0	0	0	0	0	1.4	0
37574	4741	619	34.3	127.6	126	109	111	36	30	41	19.2	144.8	103.1	108.7	1	2	9	A	1	0	0	0	0	0.2	0	2.1	0
37575	4741	780	33.9	559.2	127.7	546	104	23	44	43.9	22.6	83.5	562.6	97.9	2	2	9	B	1	0	0	0	0	0.2	0	1.9	0
37576	4741	735	35.2	297.2	390.8	283	371	26	37	36.2	25.8	78.1	303.3	361.4	3	2	9	D	0	0	0	1	1	0	0	1.4	0
37577	4741	837	34.5	523.7	312.9	508	292	31	38	37.5	28.4	77.2	530.3	283.6	4	2	9	B	1	0	0	0	0	0	0	1.3	0
37578	4741	679	33.9	280.3	679.5	264	664	32	31	36.4	23.8	41.5	257.8	699.4	5	2	9	D	0	0	0	1	1	0	0	1.5	0
37579	4741	899	34.3	520.4	608.9	497	593	45	28	45	25.5	177.1	490.5	607.4	6	2	9	B	1	0	0	0	0	0	0	1.8	0
37580	4741	668	33.1	283.3	862.5	268	846	30	33	35.5	24	122.4	267.3	837.1	7	2	9	D	0	0	0	1	1	0.2	0	1.5	0
37581	4741	844	33.9	549.3	768.7	529	751	36	33	39.5	27.2	37.3	525.4	786.9	8	2	9	B	1	0	0	0	0	0	0	1.5	0
37582	4742	613	34.6	127.8	126	110	112	35	28	38.9	20.1	147.3	102.6	109.8	1	2	9	A	1	0	0	0	0	0	0	1.9	0
37583	4742	709	33.8	559.9	129.6	548	107	21	42	43.2	20.9	84.4	562.8	99.8	2	2	9	B	1	0	0	0	0	0.2	0	2.1	0
37584	4742	729	35.4	297.1	390.8	283	371	26	37	36.4	25.5	76.8	304	361.6	3	2	9	D	0	0	0	1	1	0	0	1.4	0
37585	4742	841	34.3	524	313.1	508	292	30	39	37.9	28.3	72.5	533	284.5	4	2	9	B	1	0	0	0	0	0	0	1.3	0
37586	4742	653	33.7	281.3	681	266	665	30	32	35.2	23.6	50.5	262.3	704.1	5	2	9	D	0	0	0	1	1	0.2	0	1.5	0
37587	4742	883	34.3	520.6	608.7	497	593	45	28	44.9	25	176	490.6	606.6	6	2	9	B	1	0	0	0	0	0	0	1.8	0
37588	4742	690	33.2	285.2	865	268	852	33	27	35.4	24.8	151	259	850.5	7	2	9	D	0	0	0	1	1	0.3	0	1.4	0
37589	4742	840	33.9	549.3	768.7	530	751	35	34	39.2	27.3	38	525.7	787.1	8	2	9	B	1	0	0	0	0	0	0	1.4	0
37590	4743	622	34.4	127.8	126.8	110	112	35	29	39	20.3	147.6	102.5	110.7	1	2	9	A	1	0	0	0	0	0.1	0	1.9	0
37591	4743	679	33.6	560.1	129.8	548	108	21	41	42.1	20.6	82.6	564	100	2	2	9	B	1	0	0	0	0	0	0	2	0
37592	4743	731	35	297.2	391.3	283	372	26	36	36.2	25.7	77.6	303.6	362	3	2	9	D	0	0	0	1	1	0.1	0	1.4	0
37593	4743	818	34.4	524.1	312.9	508	292	30	38	38	27.4	74.4	532.2	284	4	2	9	B	1	0	0	0	0	0	0	1.4	0
37594	4743	656	33.8	280	682.2	265	667	30	31	34.5	24.2	48	259.9	704.5	5	2	9	D	0	0	0	1	1	0.2	0	1.4	0
37595	4743	883	34.4	520.6	608.7	497	593	45	28	44.7	25.1	175.9	490.6	606.5	6	2	9	B	1	0	0	0	0	0	0	1.8	0
37596	4743	667	33.4	288.5	864.3	273	849	33	30	37.1	22.9	132.3	308.7	886.5	7	2	9	D	0	0	0	1	1	0.3	0	1.6	0
37597	4743	851	33.9	549.2	768.7	529	751	36	33	39.5	27.4	36.9	525.3	786.7	8	2	9	B	1	0	0	0	0	0	0	1.4	0
37598	4744	677	34.5	126.3	125.2	111	107	32	34	41.1	20.9	133.6	105.6	103.5	1	2	9	A	1	0	0	0	0	0.2	0	2	0
37599	4744	642	33.7	561	129.4	549	106	20	43	44.8	18.2	83.1	564.6	99.7	2	2	9	B	1	0	0	0	0	0.1	0	2.5	1
37600	4744	731	35.1	297.2	391.1	283	372	26	36	36	25.8	76.8	304	361.9	3	2	9	D	0	0	0	1	1	0	0	1.4	0
37601	4744	827	34.5	524	312.8	508	291	30	39	38.7	27.2	72.2	533.2	284.3	4	2	9	B	1	0	0	0	0	0	0	1.4	0
37602	4744	653	34	279.6	682.3	264	668	32	30	34.6	24	42.3	257.4	702.5	5	2	9	D	0	0	0	1	1	0	0	1.4	0
37603	4744	875	34.5	520.5	608.6	497	593	44	28	44.2	25.2	176.4	490.5	606.7	6	2	9	B	1	0	0	0	0	0	0	1.8	0
37604	4744	670	33.5	286.3	863.7	270	851	32	27	34.7	24.6	157.4	258.6	852.2	7	2	9	D	0	0	0	1	1	0.2	0	1.4	0
37605	4744	852	33.9	549.2	768.7	529	751	36	34	39.6	27.4	37.3	525.4	786.9	8	2	9	B	1	0	0	0	0	0	0	1.4	0
37606	4745	681	34.3	126.1	125.1	111	107	32	34	41.6	20.8	132.7	105.7	103.1	1	2	9	A	1	0	0	0	0	0	0	2	0
37607	4745	630	33.6	560.7	130.2	549	108	20	41	42.4	18.9	82.6	564.6	100.5	2	2	9	B	1	0	0	0	0	0.1	0	2.2	0
37608	4745	731	35.2	297.1	390.9	283	372	26	35	35.9	26	76.6	304.1	361.7	3	2	9	D	0	0	0	1	1	0	0	1.4	0
37609	4745	826	34.7	524.5	312.8	508	291	31	39	38.8	27.1	70.9	534.3	284.5	4	2	9	B	1	0	0	0	0	0	0	1.4	0
37610	4745	660	33.8	279.9	682.1	264	668	33	29	35.2	23.9	36.8	303.9	664.2	5	2	9	D	0	0	0	1	1	0	0	1.5	0
37611	4745	878	34.4	520.5	608.6	497	593	44	28	44.1	25.3	176.4	490.6	606.7	6	2	9	B	1	0	0	0	0	0	0	1.7	0
37612	4745	620	33.7	289.5	867.2	271	856	36	23	37	21.3	179.5	259.5	866.9	7	2	9	D	0	0	0	1	1	0.5	0	1.7	0
37613	4745	853	33.7	549.3	768.7	529	751	36	33	39.5	27.5	37.7	525.6	787.1	8	2	9	B	1	0	0	0	0	0	0	1.4	0
37614	4746	703	34.5	127.5	124.9	114	107	29	35	39.7	22.6	121.4	143.1	150.5	1	2	9	A	1	0	0	0	0	0.1	0	1.8	0
37615	4746	689	33.9	560.2	128.2	549	107	20	42	44.4	19.8	90.8	559.8	98.2	2	2	9	B	1	0	0	0	0	0.2	0	2.2	0
37616	4746	733	35	297	391	282	372	27	36	35.7	26.2	76.6	304	361.9	3	2	9	D	0	0	0	1	1	0	0	1.4	0
37617	4746	825	34.6	524.3	312.8	508	291	30	39	39.1	26.9	71.1	534	284.4	4	2	9	B	1	0	0	0	0	0	0	1.5	0
37618	4746	677	33.7	280.2	682.4	264	667	33	31	36	23.9	37.5	304	664.1	5	2	9	D	0	0	0	1	1	0	0	1.5	0
37619	4746	881	34.4	520.6	608.7	497	593	45	28	44.5	25.2	175.5	490.7	606.4	6	2	9	B	1	0	0	0	0	0	0	1.8	0
37620	4746	622	33.4	288.1	864.4	271	853	32	25	34.2	23.2	159.6	260	853.9	7	2	9	D	0	0	0	1	1	0.3	0	1.5	0
37621	4746	848	33.9	549.2	768.7	529	751	36	33	39.6	27.2	36.6	525.2	786.6	8	2	9	B	1	0	0	0	0	0	0	1.5	0
37622	4747	667	34.4	125.9	126.4	114	107	26	36	37.3	22.8	110.5	115.4	98.3	1	2	9	A	1	0	0	0	0	0.2	0	1.6	0
37623	4747	605	33.9	561.2	129.4	551	107	18	42	44.5	17.3	87.2	562.6	99.4	2	2	9	B	1	0	0	0	0	0.2	0	2.6	1
37624	4747	726	34.9	297.2	390.7	283	372	26	36	35.8	25.8	75.9	304.5	361.6	3	2	9	D	0	0	0	1	1	0	0	1.4	0
37625	4747	838	34.6	524.2	312.8	508	291	31	40	39	27.4	73.5	532.7	284	4	2	9	B	1	0	0	0	0	0	0	1.4	0
37626	4747	670	33.6	279.7	682.5	264	668	32	31	35	24.4	39.2	256.5	701.5	5	2	9	D	0	0	0	1	1	0.1	0	1.4	0
37627	4747	871	34.5	520.7	608.7	497	593	45	28	44.3	25	176.4	490.8	606.9	6	2	9	B	1	0	0	0	0	0	0	1.8	0
37628	4747	647	33.3	288.4	867.4	271	855	35	24	36.2	22.8	7.3	318.2	863.6	7	2	9	D	0	0	0	1	1	0.3	0	1.6	0
37629	4747	862	34	549	768.6	529	751	36	33	39.5	27.8	35.9	524.7	786.2	8	2	9	B	1	0	0	0	0	0	0	1.4	0
37630	4748	689	34.6	126.5	125.4	114	106	26	37	38.2	22.9	76.3	133.6	96.3	1	2	9	A	1	0	0	0	0	0.1	0	1.7	0
37631	4748	545	34.1	561.5	125.7	551	108	18	37	40.7	17.1	94.1	563.6	155.6	2	2	9	B	1	0	0	0	0	0.4	0	2.4	1
37632	4748	728	34.9	297.2	390.6	283	371	26	37	36.2	25.6	76.8	304.1	361.4	3	2	9	D	0	0	0	1	1	0	0	1.4	0
37633	4748	825	34.5	524.3	313.2	508	292	31	38	37.6	27.9	70.4	534.3	285	4	2	9	B	1	0	0	0	0	0	0	1.3	0
37634	4748	653	33.6	279.6	682.3	264	668	32	30	34.5	24.1	39.8	256.5	701.5	5	2	9	D	0	0	0	1	1	0	0	1.4	0
37635	4748	872	34.5	520.4	608.8	497	594	45	27	44.6	24.9	174.8	490.5	606.1	6	2	9	B	1	0	0	0	0	0	0	1.8	0
37636	4748	645	33.4	288.7	860.8	273	845	30	33	35.4	23.2	118.5	303	887.2	7	2	9	D	0	0	0	1	1	0.7	0	1.5	0
37637	4748	860	33.9	549.1	768.6	529	751	36	33	39.5	27.7	36.6	525	786.4	8	2	9	B	1	0	0	0	0	0	0	1.4	0
37638	4749	631	34.3	128.4	117.3	113	102	29	32	36.2	22.2	129.3	109.3	94.1	1	2	9	A	1	0	0	0	0	0.8	0	1.6	0
37639	4749	576	34.2	560.7	124.7	549	108	20	36	39.3	18.7	98.4	565	154.4	2	2	9	B	1	0	0	0	0	0.1	0	2.1	0
37640	4749	725	35.4	297.3	391	283	372	26	36	36	25.6	78.1	303.5	361.6	3	2	9	D	0	0	0	1	1	0	0	1.4	0
37641	4749	802	34.7	524.5	313	509	293	30	37	37	27.6	74.6	532.4	284.1	4	2	9	B	1	0	0	0	0	0	0	1.3	0
37642	4749	648	33.7	279.5	682.1	264	668	32	30	34.3	24.1	38.2	255.9	700.7	5	2	9	D	0	0	0	1	1	0	0	1.4	0
37643	4749	871	34.6	520.7	608.6	497	593	44	28	44	25.2	177.3	490.7	607.2	6	2	9	B	1	0	0	0	0	0	0	1.7	0
37644	4749	723	33.9	278.2	865	249	854	50	25	49	18.8	166	249.1	857.8	7	2	9	D	0	0	0	1	1	1.2	1	2.6	0
37645	4749	848	34	549.3	768.7	529	751	36	33	39.4	27.4	37.6	525.6	787	8	2	9	B	1	0	0	0	0	0	0	1.4	0
37646	4750	720	34.3	129.3	118.3	115	100	27	39	38.1	24.1	110.3	139.7	146.4	1	2	9	A	1	0	0	0	0	0.1	0	1.6	0
37647	4750	591	34	560.1	124.9	545	109	24	36	37.8	19.9	103.4	567.1	154.1	2	2	9	B	1	0	0	0	0	0.1	0	1.9	0
37648	4750	735	35.2	297.2	390.9	283	371	26	37	36.2	25.9	76.7	304.1	361.7	3	2	9	D	0	0	0	1	1	0	0	1.4	0
37649	4750	814	34.6	524.2	312.8	509	292	30	38	37.6	27.6	77.1	530.9	283.6	4	2	9	B	1	0	0	0	0	0	0	1.4	0
37650	4750	641	33.9	279.4	682.2	264	668	32	30	33.9	24	38.5	255.9	700.9	5	2	9	D	0	0	0	1	1	0	0	1.4	0
37651	4750	869	34.4	520.7	608.7	497	593	44	28	44.2	25	177	490.7	607.1	6	2	9	B	1	0	0	0	0	0	0	1.8	0
37652	4750	728	33.5	278.2	866	251	855	48	24	45.7	20.3	174.7	248.3	863.2	7	2	9	D	0	0	0	1	1	0.1	0	2.3	0
37653	4750	855	33.9	549.2	768.8	529	751	36	34	39.6	27.5	36.9	525.2	786.8	8	2	9	B	1	0	0	0	0	0	0	1.4	0
37654	4751	686	34.2	128.6	119.2	114	102	27	36	36.8	23.8	114.6	141.1	146.4	1	2	9	A	1	0	0	0	0	0.1	0	1.5	0
37655	4751	599	34.3	560.1	125.3	547	109	22	36	38.6	19.8	102.6	566.6	154.5	2	2	9	B	1	0	0	0	0	0	0	2	0
37656	4751	734	35	297.2	391.2	283	371	26	37	36.4	25.7	76.5	304.2	362	3	2	9	D	0	0	0	1	1	0	0	1.4	0
37657	4751	814	34.6	524.5	312.9	509	292	30	38	38.4	27	72.4	533.6	284.3	4	2	9	B	1	0	0	0	0	0	0	1.4	0
37658	4751	651	33.7	279.5	682.3	264	668	32	31	34.6	24	39.8	256.4	701.5	5	2	9	D	0	0	0	1	1	0	0	1.4	0
37659	4751	872	34.8	520.1	608.4	495	594	47	27	46.3	24	173.2	490.3	604.8	6	2	9	B	1	0	0	0	0	0.1	0	1.9	0
37660	4751	630	33.4	285	865	270	850	30	29	34.5	23.3	136.5	263.2	844.4	7	2	9	D	0	0	0	1	1	0.7	0	1.5	0
37661	4751	850	34	549.2	768.9	529	751	36	34	39.5	27.4	37.2	525.3	787	8	2	9	B	1	0	0	0	0	0	0	1.4	0
37662	4752	693	34.3	129.4	118.2	115	101	27	36	36.2	24.4	108.3	138.8	146.7	1	2	9	A	1	0	0	0	0	0.1	0	1.5	0
37663	4752	546	34.2	561.3	124.8	550	106	19	39	41.4	16.8	97.8	565.3	154.5	2	2	9	B	1	0	0	0	0	0.1	0	2.5	1
37664	4752	751	34.9	296.9	391.1	282	372	27	36	36.1	26.5	76.5	303.9	362	3	2	9	D	0	0	0	1	1	0	0	1.4	0
37665	4752	839	34.6	524.9	312.7	508	290	31	40	39.6	27	71.4	534.5	284.3	4	2	9	B	1	0	0	0	0	0	0	1.5	0
37666	4752	630	33.7	279.4	682.5	264	669	32	29	33.9	23.6	38.5	255.9	701.1	5	2	9	D	0	0	0	1	1	0	0	1.4	0
37667	4752	1023	34.6	520.3	607.5	488	591	62	31	60.3	21.6	163.1	491.6	598.8	6	2	9	B	1	0	0	0	0	0.1	0	2.8	1
37668	4752	690	33.1	288.4	863.2	275	844	26	35	35.3	24.9	76.6	295.4	834	7	2	9	D	0	0	0	1	1	0.4	0	1.4	0
37669	4752	863	34	549.2	768.7	529	751	36	33	39.8	27.6	37	525.2	786.7	8	2	9	B	1	0	0	0	0	0	0	1.4	0
37670	4753	675	34.5	130.2	114.6	115	98	28	36	37.5	22.9	117.5	144	141.2	1	2	9	A	1	0	0	0	0	0.4	0	1.6	0
37671	4753	568	34	561.2	125.7	550	106	19	40	42.4	17	96.4	564.6	155.5	2	2	9	B	1	0	0	0	0	0.1	0	2.5	1
37672	4753	738	35	297.2	391.1	283	372	26	36	36.1	26	78	303.4	361.8	3	2	9	D	0	0	0	1	1	0	0	1.4	0
37673	4753	795	34.7	524.6	313.1	509	292	30	38	38	26.7	70.9	534.4	284.7	4	2	9	B	1	0	0	0	0	0.1	0	1.4	0
37674	4753	623	34	279.3	682.5	264	669	32	29	33.7	23.5	38.2	255.8	701	5	2	9	D	0	0	0	1	1	0	0	1.4	0
37675	4753	884	34.7	525.7	609.6	499	592	51	28	47.9	23.5	1.2	495.7	610.3	6	2	9	B	1	0	0	0	0	0.6	0	2	0
37676	4753	567	33.7	286.8	865.6	274	849	24	30	31.9	22.6	63.6	300.1	838.7	7	2	9	D	0	0	0	1	1	0.3	0	1.4	0
37677	4753	859	33.8	549.1	768.7	529	751	36	33	39.6	27.6	36.2	524.8	786.4	8	2	9	B	1	0	0	0	0	0	0	1.4	0
37678	4754	644	34.6	130.4	116.1	116	100	27	35	37	22.1	120	145.4	142.1	1	2	9	A	1	0	0	0	0	0.2	0	1.7	0
37679	4754	595	33.8	560.6	125.3	548	108	21	38	41.1	18.4	99	565.3	155	2	2	9	B	1	0	0	0	0	0.1	0	2.2	0
37680	4754	745	35.1	297	391.2	282	372	27	36	35.8	26.5	76.9	303.8	361.9	3	2	9	D	0	0	0	1	1	0	0	1.4	0
37681	4754	779	34.6	524.7	313.5	509	293	29	37	36.9	26.9	69.8	535.1	285.4	4	2	9	B	1	0	0	0	0	0.1	0	1.4	0
37682	4754	641	33.6	279.3	682.5	264	669	32	30	34	24	37.7	255.5	700.8	5	2	9	D	0	0	0	1	1	0	0	1.4	0
37683	4754	945	35	520.6	610.7	487	593	61	28	56.8	21.2	2.4	490.6	611.9	6	2	9	B	1	0	0	0	0	0.5	0	2.7	1
37684	4754	573	33.3	286.8	865.5	274	849	24	30	31.8	22.9	65	299.5	838.4	7	2	9	D	0	0	0	1	1	0.0009652	0	1.4	0
37685	4754	861	33.8	549	768.6	529	751	36	33	39.8	27.6	35.4	524.5	785.9	8	2	9	B	1	0	0	0	0	0	0	1.4	0
37686	4755	637	34.5	130.5	115.9	116	100	27	34	36.5	22.2	122.9	146.8	141.1	1	2	9	A	1	0	0	0	0	0	0	1.6	0
37687	4755	558	33.8	560.9	126.3	549	108	20	38	40.3	17.6	98.3	565.2	156	2	2	9	B	1	0	0	0	0	0.1	0	2.3	0
37688	4755	738	35.1	297.1	390.8	282	372	27	35	35.6	26.4	76.2	304.3	361.6	3	2	9	D	0	0	0	1	1	0	0	1.3	0
37689	4755	790	34.5	524.9	313.8	509	293	30	38	36.9	27.2	67.3	536.4	286.2	4	2	9	B	1	0	0	0	0	0	0	1.4	0
37690	4755	641	33.8	279.4	682.3	264	669	32	29	34.2	23.9	37.8	255.7	700.7	5	2	9	D	0	0	0	1	1	0	0	1.4	0
37691	4755	977	35.3	516.9	610.8	480	593	67	28	61.9	20.1	0.5	486.9	611.1	6	2	9	B	1	0	0	0	0	0.4	0	3.1	1
37692	4755	572	33.5	286.8	865.5	274	849	24	30	31.9	22.8	65.1	299.4	838.3	7	2	9	D	0	0	0	1	1	0	0	1.4	0
37693	4755	865	34	549	768.5	529	751	36	33	39.6	27.8	36.1	524.7	786.2	8	2	9	B	1	0	0	0	0	0	0	1.4	0
37694	4756	617	34.5	129.5	115	115	100	28	32	31.9	24.6	127.7	147.9	138.8	1	2	9	A	1	0	0	0	0	0.1	0	1.3	0
37695	4756	555	34.1	560.4	125.9	547	110	22	35	36.6	19.3	102.6	567	155.2	2	2	9	B	1	0	0	0	0	0.1	0	1.9	0
37696	4756	743	34.9	297.2	390.6	283	371	26	36	36.2	26.1	76.9	304	361.3	3	2	9	D	0	0	0	1	1	0	0	1.4	0
37697	4756	801	34.5	524.5	313.7	508	293	31	37	36.3	28.1	74	532.8	284.9	4	2	9	B	1	0	0	0	0	0	0	1.3	0
37698	4756	636	33.7	279.3	682.4	264	669	32	29	34.2	23.6	39.4	256.2	701.4	5	2	9	D	0	0	0	1	1	0	0	1.4	0
37699	4756	918	34.7	528.4	609.4	505	593	48	29	48.4	24.1	166.6	557.5	616.4	6	2	9	B	1	0	0	0	0	1.2	1	2	0
37700	4756	654	33.6	289.3	861.2	276	841	24	38	37.5	22.2	74.4	297.4	832.3	7	2	9	D	0	0	0	1	1	0.5	0	1.7	0
37701	4756	865	34	549.2	768.5	529	751	36	33	39.5	27.9	37	525.2	786.5	8	2	9	B	1	0	0	0	0	0	0	1.4	0
37702	4757	620	34.4	128.9	116.4	114	102	29	31	32.4	24.3	133.9	149.7	138	1	2	9	A	1	0	0	0	0	0.2	0	1.3	0
37703	4757	624	34.1	558.7	126.2	544	111	25	34	33.6	23.7	110	569	154.4	2	2	9	B	1	0	0	0	0	0.2	0	1.4	0
37704	4757	752	35.1	297.2	390.7	283	371	26	37	36.5	26.2	77.8	303.5	361.4	3	2	9	D	0	0	0	1	1	0	0	1.4	0
37705	4757	796	34.6	524.6	313.5	509	293	30	37	36.8	27.5	68.5	535.6	285.6	4	2	9	B	1	0	0	0	0	0	0	1.3	0
37706	4757	635	33.7	279.4	682.4	264	669	32	29	33.9	23.8	39.4	256.2	701.4	5	2	9	D	0	0	0	1	1	0	0	1.4	0
37707	4757	889	34.4	516.3	602	501	582	32	39	38.9	29.1	84.5	519.1	572.1	6	2	9	B	1	0	0	0	0	1.4	1	1.3	0
37708	4757	456	34.4	288.2	864.3	275	853	31	23	29.1	19.9	26.9	315	850.7	7	2	9	D	0	0	0	1	1	0.3	0	1.5	0
37709	4757	868	33.7	549.2	768.5	529	751	36	33	39.6	27.9	36.9	525.2	786.6	8	2	9	B	1	0	0	0	0	0	0	1.4	0
37710	4758	650	34.3	129.9	117	115	101	29	34	36.2	22.8	127.5	148.2	140.8	1	2	9	A	1	0	0	0	0	0.1	0	1.6	0
37711	4758	594	34.3	559.2	127.7	545	112	24	33	32.4	23.3	101.7	565.2	157.1	2	2	9	B	1	0	0	0	0	0.2	0	1.4	0
37712	4758	757	34.8	297.2	391	283	371	26	37	37	26	78.2	303.4	361.7	3	2	9	D	0	0	0	1	1	0	0	1.4	0
37713	4758	812	34.6	525	313.2	509	292	30	38	37.6	27.5	66.8	536.8	285.7	4	2	9	B	1	0	0	0	0	0	0	1.4	0
37714	4758	635	33.6	279.2	682.3	264	669	31	29	33.8	23.9	38.6	255.8	701	5	2	9	D	0	0	0	1	1	0	0	1.4	0
37715	4758	904	34.5	517.5	600.6	503	580	31	40	40.4	28.5	82	521.6	570.9	6	2	9	B	1	0	0	0	0	0.2	0	1.4	0
37716	4758	554	34	287.6	864.2	273	853	34	24	32.5	21.7	19	316	854.4	7	2	9	D	0	0	0	1	1	0.1	0	1.5	0
37717	4758	848	34	549.3	768.7	529	751	36	33	39.7	27.2	36.8	525.3	786.7	8	2	9	B	1	0	0	0	0	0	0	1.5	0
37718	4759	650	34.3	132.7	121	115	107	40	25	40.6	20.4	156.8	160.3	132.8	1	2	9	A	1	0	0	0	0	0.5	0	2	0
37719	4759	562	34.3	559.3	126.8	545	111	24	32	30.1	23.8	96.5	555.9	97	2	2	9	B	1	0	0	0	0	0.1	0	1.3	0
37720	4759	755	34.9	296.9	390.9	282	371	27	37	36.5	26.4	76.5	303.9	361.7	3	2	9	D	0	0	0	1	1	0	0	1.4	0
37721	4759	806	34.6	524.7	312.9	509	292	29	38	37.9	27.1	68.5	535.7	285	4	2	9	B	1	0	0	0	0	0	0	1.4	0
37722	4759	648	33.6	279.5	682.3	264	668	32	30	34.3	24.1	38.5	256	701	5	2	9	D	0	0	0	1	1	0	0	1.4	0
37723	4759	953	34.2	518	599.4	503	578	32	42	43.4	27.9	74.8	525.9	570.4	6	2	9	B	1	0	0	0	0	0.1	0	1.6	0
37724	4759	566	33.9	287.8	864.1	273	853	34	24	32.6	22.1	19.9	316	853.9	7	2	9	D	0	0	0	1	1	0	0	1.5	0
37725	4759	866	34	549	768.6	529	751	36	33	39.6	27.8	36	524.7	786.2	8	2	9	B	1	0	0	0	0	0	0	1.4	0
37726	4760	683	34.3	135.6	123.7	116	113	43	23	41.7	20.9	6.2	165.4	120.4	1	2	9	A	1	0	0	0	0	0.4	0	2	0
37727	4760	555	34.4	558.9	126.9	543	111	26	31	28.5	24.8	99.1	554.2	97.3	2	2	9	B	1	0	0	0	0	0	0	1.2	0
37728	4760	765	34.7	297	391.5	282	372	27	37	36.7	26.5	77.5	303.5	362.2	3	2	9	D	0	0	0	1	1	0.1	0	1.4	0
37729	4760	829	34.6	524.5	313.1	508	294	31	37	38.6	27.3	64.5	537.4	286	4	2	9	B	1	0	0	0	0	0	0	1.4	0
37730	4760	648	33.8	279.8	682.2	264	668	32	31	34.6	23.9	40.1	256.8	701.6	5	2	9	D	0	0	0	1	1	0	0	1.5	0
37731	4760	875	34.5	516	601.1	501	580	32	40	40.3	27.7	119.7	501.1	575	6	2	9	B	1	0	0	0	0	0.3	0	1.5	0
37732	4760	586	33.5	287.6	864.5	272	853	35	24	32.5	22.9	12.4	316.9	858.1	7	2	9	D	0	0	0	1	1	0	0	1.4	0
37733	4760	855	33.7	549.2	768.6	529	751	36	33	39.5	27.5	37.7	525.5	787	8	2	9	B	1	0	0	0	0	0	0	1.4	0
37734	4761	623	34.2	132.8	121.7	115	109	37	25	38.7	20.5	160.4	161	131.8	1	2	9	A	1	0	0	0	0	0.4	0	1.9	0
37735	4761	601	34	558.8	124.3	543	110	26	33	33.2	23.1	115.7	571.8	151.4	2	2	9	B	1	0	0	0	0	0.3	0	1.4	0
37736	4761	764	34.9	296.9	391.2	282	372	27	36	36.3	26.8	76.2	304.1	362	3	2	9	D	0	0	0	1	1	0	0	1.4	0
37737	4761	782	34.7	523.1	313	508	293	28	37	37.3	26.7	73.9	531.4	284.2	4	2	9	B	1	0	0	0	0	0.1	0	1.4	0
37738	4761	642	33.7	279.2	681.8	264	668	31	29	34.1	24	38.7	255.8	700.6	5	2	9	D	0	0	0	1	1	0.1	0	1.4	0
37739	4761	927	34.3	515	596.4	492	581	43	32	43.4	27.2	153.7	488.1	583.1	6	2	9	B	1	0	0	0	0	0.5	0	1.6	0
37740	4761	566	34.3	288.3	865.3	273	853	32	25	30.9	23.3	171.7	318	869.7	7	2	9	D	0	0	0	1	1	0.1	0	1.3	0
37741	4761	844	34	549.2	768.6	529	751	36	33	39.7	27.1	37.1	525.3	786.7	8	2	9	B	1	0	0	0	0	0	0	1.5	0
37742	4762	732	34.8	159.1	129.1	134	115	57	31	60.6	15.4	158.4	187	140.1	1	2	9	A	1	0	0	0	0	2.8	1	3.9	0
37743	4762	614	34.3	558.4	125.6	543	110	26	32	30.2	25.9	101.8	552.3	96.2	2	2	9	B	1	0	0	0	0	0.1	0	1.2	0
37744	4762	769	34.9	296.9	391	282	371	27	37	36.7	26.7	76.1	304.1	361.9	3	2	9	D	0	0	0	1	1	0	0	1.4	0
37745	4762	811	34.8	522.4	312.9	508	292	29	38	37.1	27.8	82.2	526.5	283.2	4	2	9	B	1	0	0	0	0	0.1	0	1.3	0
37746	4762	648	33.7	278.9	682.2	263	668	32	30	33.9	24.3	37.6	255.2	700.4	5	2	9	D	0	0	0	1	1	0	0	1.4	0
37747	4762	928	34.2	509.9	592.5	491	576	43	37	46.4	25.5	37.3	533.8	574.3	6	2	9	B	1	0	0	0	0	0.7	0	1.8	0
37748	4762	406	34.6	287.3	865.5	275	856	26	20	26.4	19.5	12.3	316.6	859.1	7	2	9	D	0	0	0	1	1	0.1	0	1.4	0
37749	4762	861	34	549	768.4	529	751	36	33	39.6	27.7	35.6	524.6	785.9	8	2	9	B	1	0	0	0	0	0	0	1.4	0
37750	4763	785	34.2	211.7	164.8	188	147	56	36	61.7	16.2	146.9	236.9	181.2	1	2	9	D	0	0	0	1	1	6.5	1	3.8	0
37751	4763	576	34.4	558.4	127.1	543	111	26	31	28.1	26.1	69.4	547.8	155.2	2	2	9	B	1	0	0	0	0	0.2	0	1.1	0
37752	4763	751	35	296.8	390.7	282	371	27	36	35.7	26.8	74.2	304.9	361.8	3	2	9	D	0	0	0	1	1	0	0	1.3	0
37753	4763	833	34.5	521	312.6	506	292	30	38	37.8	28.1	87.9	522.1	282.6	4	2	9	B	1	0	0	0	0	0.1	0	1.3	0
37754	4763	675	33.4	279.1	682.1	263	667	33	31	34.5	24.9	41.8	256.8	702.1	5	2	9	D	0	0	0	1	1	0	0	1.4	0
37755	4763	799	34.2	507.4	600.7	491	583	34	34	39	26.1	132	487.4	578.4	6	2	9	B	1	0	0	0	0	0.9	0	1.5	0
37756	4763	680	33.4	288.7	862.4	275	840	27	39	37.2	23.3	69.1	299.5	834.3	7	2	9	D	0	0	0	1	1	0.4	0	1.6	0
37757	4763	853	33.7	549.2	768.4	530	751	35	33	39.2	27.7	37.1	525.3	786.4	8	2	9	B	1	0	0	0	0	0	0	1.4	0
37758	4764	537	34.1	248	196.1	232	182	28	35	35.5	19.3	128.4	266.6	219.6	1	2	9	D	0	0	0	1	1	4.9	1	1.8	0
37759	4764	587	34.3	558	127.2	543	112	26	30	27.8	26.8	64.9	545.3	154.4	2	2	9	B	1	0	0	0	0	0	0	1	0
37760	4764	774	34.7	297	390.7	282	371	27	37	36.9	26.7	77.6	303.4	361.4	3	2	9	D	0	0	0	1	1	0	0	1.4	0
37761	4764	863	34.3	521.3	312.5	507	293	30	37	38.3	28.7	115.3	508.5	285.4	4	2	9	B	1	0	0	0	0	0	0	1.3	0
37762	4764	675	33.7	279.3	681.9	263	667	33	31	34.9	24.6	39.5	256.2	701	5	2	9	D	0	0	0	1	1	0	0	1.4	0
37763	4764	950	34.5	519.5	606.7	494	592	55	26	53	22.8	176.4	549.5	608.6	6	2	9	B	1	0	0	0	0	1.4	1	2.3	0
37764	4764	879	33.5	292.4	829.6	280	791	25	69	67.3	16.6	81.3	297	799.9	7	2	9	D	0	0	0	1	1	3.4	1	4	0
37765	4764	854	33.9	549.1	768.4	530	751	35	33	39.2	27.8	36.8	525.1	786.4	8	2	9	B	1	0	0	0	0	0	0	1.4	0
37766	4765	378	36.2	250.3	202.4	238	186	23	34	39.3	12.3	117.1	264	229.1	1	2	9	D	0	0	0	1	1	0.7	0	3.2	1
37767	4765	607	33.9	557.6	127.8	542	112	27	30	29.3	26.4	41.3	535.1	147.6	2	2	9	B	1	0	0	0	0	0.1	0	1.1	0
37768	4765	777	34.8	297.2	390.7	283	371	26	37	37.3	26.5	78.6	303.1	361.3	3	2	9	D	0	0	0	1	1	0	0	1.4	0
37769	4765	816	34.4	523.6	313.9	509	293	30	38	36.3	28.6	106.8	515	285.1	4	2	9	B	1	0	0	0	0	0.3	0	1.3	0
37770	4765	670	33.7	279.3	681.6	263	667	33	30	35	24.4	37.3	255.4	699.8	5	2	9	D	0	0	0	1	1	0	0	1.4	0
37771	4765	1197	34.2	532	613	501	591	61	50	64.8	23.5	153.1	558.8	626.6	6	2	9	B	1	0	0	0	0	1.4	1	2.8	0
37772	4765	722	33.3	289.3	844.7	279	816	19	55	55.4	16.6	82.6	293.2	815	7	2	9	D	0	0	0	1	1	1.6	1	3.3	0
37773	4765	836	34	549.4	768.5	530	751	35	33	39.4	27	38.1	525.8	787	8	2	9	B	1	0	0	0	0	0	0	1.5	0
37774	4766	577	34.5	249.5	189.5	231	179	43	20	40.4	18.2	175.4	279.4	191.9	1	2	9	D	0	0	0	1	1	1.3	1	2.2	0
37775	4766	596	33.7	557.7	127.7	542	112	27	30	28.8	26.4	37.5	533.9	146	2	2	9	B	1	0	0	0	0	0	0	1.1	0
37776	4766	766	34.9	297.3	390.7	283	371	26	37	37.2	26.2	77.8	303.6	361.4	3	2	9	D	0	0	0	1	1	0	0	1.4	0
37777	4766	853	34.4	523.7	313	509	292	30	39	37.5	29	97.1	520	283.2	4	2	9	B	1	0	0	0	0	0.1	0	1.3	0
37778	4766	666	33.8	279.2	681.5	263	667	33	30	34.7	24.4	36	254.9	699.1	5	2	9	D	0	0	0	1	1	0	0	1.4	0
37779	4766	1077	34.5	528.8	611.3	499	596	61	34	64.3	21.3	161.1	557.2	621	6	2	9	B	1	0	0	0	0	0.4	0	3	1
37780	4766	591	33.4	285.6	863.9	273	845	24	34	35	21.5	68.2	296.7	836	7	2	9	D	0	0	0	1	1	2	1	1.6	0
37781	4766	839	33.9	549.3	768.6	529	751	36	33	39.3	27.2	37.1	525.4	786.7	8	2	9	B	1	0	0	0	0	0	0	1.4	0
37782	4767	654	34.4	275.4	189.5	254	180	52	20	49.6	16.8	4.3	305.3	187.2	1	2	9	D	0	0	0	1	1	2.6	1	3	0
37783	4767	607	33.9	557.3	128.1	541	113	28	29	29.3	26.4	23.9	529.9	140.3	2	2	9	B	1	0	0	0	0	0.1	0	1.1	0
37784	4767	764	34.8	297.1	390.7	282	371	27	37	37	26.3	76.1	304.3	361.6	3	2	9	D	0	0	0	1	1	0	0	1.4	0
37785	4767	873	34.4	524.1	312.8	509	293	30	38	38.6	28.8	86.4	526	282.9	4	2	9	B	1	0	0	0	0	0	0	1.3	0
37786	4767	658	33.8	279.3	681.4	264	667	32	30	34.3	24.4	37.9	303	663	5	2	9	D	0	0	0	1	1	0	0	1.4	0
37787	4767	942	34.5	517.5	608.2	493	592	47	29	49.3	24.3	8.5	487.8	612.6	6	2	9	B	1	0	0	0	0	1.2	1	2	0
37788	4767	650	33.4	286.7	859.9	274	838	24	41	41.9	19.8	70.7	296.6	831.5	7	2	9	D	0	0	0	1	1	0.4	0	2.1	0
37789	4767	842	34.1	549.2	768.6	529	751	36	33	39.6	27.1	36.5	525	786.5	8	2	9	B	1	0	0	0	0	0	0	1.5	0
37790	4768	646	34.5	275	190.5	254	181	49	20	47	17.5	1.3	305	189.8	1	2	9	D	0	0	0	1	1	0.1	0	2.7	1
37791	4768	594	34.2	557.7	128.4	542	113	27	29	29	26	40.3	534.8	147.8	2	2	9	B	1	0	0	0	0	0	0	1.1	0
37792	4768	747	34.9	297	391.1	282	372	27	36	36.2	26.3	76.4	304.1	361.9	3	2	9	D	0	0	0	1	1	0	0	1.4	0
37793	4768	857	34.3	523.2	313.1	509	293	29	38	37.9	28.8	96.8	519.7	283.3	4	2	9	B	1	0	0	0	0	0.1	0	1.3	0
37794	4768	658	33.7	279.1	681.5	263	667	33	30	34.5	24.3	39.9	256.1	700.7	5	2	9	D	0	0	0	1	1	0	0	1.4	0
37795	4768	912	34.4	516.9	609.2	492	597	50	24	49.3	23.5	176.4	546.9	611.1	6	2	9	B	1	0	0	0	0	0.1	0	2.1	0
37796	4768	626	33.5	286.3	863.2	274	842	23	37	36.2	22	79.1	292	833.7	7	2	9	D	0	0	0	1	1	0.3	0	1.6	0
37797	4768	834	34	549.4	768.7	530	751	35	33	39.1	27.2	37.1	525.4	786.7	8	2	9	B	1	0	0	0	0	0	0	1.4	0
37798	4769	583	34.9	267.2	183.6	255	157	22	46	45.9	16.2	74.6	275.2	154.7	1	2	9	D	0	0	0	1	1	1.1	1	2.8	0
37799	4769	592	34	557.9	127.4	542	112	27	30	28.5	26.5	44.3	536.4	148.4	2	2	9	B	1	0	0	0	0	0.1	0	1.1	0
37800	4769	750	34.9	297	390.9	283	371	26	37	36.6	26.1	75.6	304.5	361.8	3	2	9	D	0	0	0	1	1	0	0	1.4	0
37801	4769	847	34.3	523.3	313.1	509	292	29	39	38.1	28.3	96.9	519.7	283.3	4	2	9	B	1	0	0	0	0	0	0	1.3	0
37802	4769	657	33.7	279.3	681.6	263	667	33	31	34.5	24.2	40.9	256.6	701.3	5	2	9	D	0	0	0	1	1	0	0	1.4	0
37803	4769	857	34.6	518.2	609.7	495	596	46	25	46.1	23.7	173.7	488.4	606.4	6	2	9	B	1	0	0	0	0	0.1	0	2	0
37804	4769	640	33.2	286.4	865.1	272	850	30	29	34.3	23.7	52.6	304.7	841.3	7	2	9	D	0	0	0	1	1	0.2	0	1.4	0
37805	4769	841	34	549.2	768.7	529	751	36	33	39.6	27.1	36	524.9	786.3	8	2	9	B	1	0	0	0	0	0	0	1.5	0
37806	4770	689	33.6	232.4	153.4	207	138	47	31	51.3	17.1	150.3	206.4	138.6	1	2	9	B	0	0	1	0	1	4.7	1	3	0
37807	4770	603	34.3	557.7	127.5	542	112	27	30	29.1	26.4	45.3	536.7	148.9	2	2	9	B	1	0	0	0	0	0	0	1.1	0
37808	4770	755	35.1	297	390.9	282	371	27	37	36.5	26.4	76.3	304.1	361.8	3	2	9	D	0	0	0	1	1	0	0	1.4	0
37809	4770	834	34.5	523.4	313.1	509	292	29	39	38	28	97	519.8	283.4	4	2	9	B	1	0	0	0	0	0	0	1.4	0
37810	4770	657	33.7	279.1	681.6	263	667	33	30	34.4	24.3	38.6	302.5	662.8	5	2	9	D	0	0	0	1	1	0	0	1.4	0
37811	4770	960	34.6	520.7	610.5	495	597	55	26	53.3	22.9	170.8	550.4	615.3	6	2	9	B	1	0	0	0	0	0.3	0	2.3	1
37812	4770	618	33.8	286.6	865.3	272	851	31	28	34	23.1	44.8	307.9	844.1	7	2	9	D	0	0	0	1	1	0	0	1.5	0
37813	4770	842	34	549.2	768.6	529	751	36	33	39.5	27.1	36.4	525.1	786.4	8	2	9	B	1	0	0	0	0	0	0	1.5	0
37814	4771	800	34.4	102.1	121.4	85	105	35	36	43.5	23.4	43.7	80.4	142.1	1	2	9	A	1	0	0	0	0	13.7	1	1.9	0
37815	4771	546	33.7	561.8	131	552	109	17	40	42.5	16.4	84.6	564.6	101.1	2	2	9	B	1	0	0	0	0	0.5	0	2.6	1
37816	4771	754	34.8	296.8	390.4	282	371	27	36	36.2	26.5	75.6	304.2	361.4	3	2	9	D	0	0	0	1	1	0.1	0	1.4	0
37817	4771	802	34.6	523.4	313.3	510	291	27	41	39.8	25.7	95.4	520.5	283.4	4	2	9	B	1	0	0	0	0	0	0	1.5	0
37818	4771	655	33.7	279.2	681.5	263	667	33	30	34.4	24.3	38.5	255.7	700.2	5	2	9	D	0	0	0	1	1	0	0	1.4	0
37819	4771	936	34.5	520.2	610.3	495	597	53	24	51.7	23	171.3	549.8	614.9	6	2	9	B	1	0	0	0	0	0.1	0	2.2	0
37820	4771	610	33.1	284.2	865.9	270	851	28	28	32.8	23.7	46.3	304.9	844.2	7	2	9	D	0	0	0	1	1	0.3	0	1.4	0
37821	4771	841	34	549.1	768.6	529	751	36	33	39.5	27.1	35.6	524.7	786.1	8	2	9	B	1	0	0	0	0	0	0	1.5	0
37822	4772	897	34.4	90.4	136.7	78	114	26	52	50.3	22.7	79.4	84.9	166.2	1	2	9	A	1	0	0	0	0	2	1	2.2	0
37823	4772	444	34.6	562.8	131	554	111	15	37	40.1	14.1	85.5	565.2	101.1	2	2	9	B	1	0	0	0	0	0.1	0	2.8	1
37824	4772	747	34.9	297	390.4	282	371	27	36	36.2	26.3	75.9	304.3	361.3	3	2	9	D	0	0	0	1	1	0	0	1.4	0
37825	4772	797	34.3	521.6	314.2	508	295	29	37	37.5	27	110.2	511.3	286.1	4	2	9	B	1	0	0	0	0	0.2	0	1.4	0
37826	4772	657	33.7	279.4	681.7	264	667	32	31	34.5	24.3	38.3	302.9	663.1	5	2	9	D	0	0	0	1	1	0	0	1.4	0
37827	4772	885	34.6	519.6	610.3	495	597	50	24	49.5	22.8	174.1	549.4	613.4	6	2	9	B	1	0	0	0	0	0.1	0	2.2	0
37828	4772	616	33.1	284.5	865.5	270	850	28	29	33.6	23.4	47.5	304.8	843.4	7	2	9	D	0	0	0	1	1	0.1	0	1.4	0
37829	4772	848	33.9	549.1	768.5	529	751	36	33	39.4	27.4	36.2	524.9	786.2	8	2	9	B	1	0	0	0	0	0	0	1.4	0
37830	4773	843	34.1	88.2	156	77	133	23	51	48.2	22.2	90.6	88.5	186	1	2	9	A	1	0	0	0	0	2	1	2.2	0
37831	4773	560	33.5	561.2	131.6	551	111	18	38	39.8	17.9	85.6	563.5	101.7	2	2	9	B	1	0	0	0	0	0.2	0	2.2	0
37832	4773	728	35.2	297	390.6	283	371	26	36	35.9	25.8	77.6	303.5	361.3	3	2	9	D	0	0	0	1	1	0	0	1.4	0
37833	4773	767	34.5	521.1	315.5	507	295	28	38	37.5	26.1	101.1	515.3	286.1	4	2	9	B	1	0	0	0	0	0.1	0	1.4	0
37834	4773	654	33.8	279.2	681.6	263	667	33	30	34.5	24.2	36.9	303.2	663.6	5	2	9	D	0	0	0	1	1	0	0	1.4	0
37835	4773	858	34.5	516.8	609.7	494	596	45	26	44.8	24.4	3.5	486.9	611.5	6	2	9	B	1	0	0	0	0	0.3	0	1.8	0
37836	4773	611	33.2	284.4	865.5	270	850	28	29	33.3	23.4	47.6	304.7	843.3	7	2	9	D	0	0	0	1	1	0	0	1.4	0
37837	4773	839	34.1	549.3	768.6	529	751	36	33	39.5	27.1	37	525.3	786.7	8	2	9	B	1	0	0	0	0	0	0	1.5	0
37838	4774	503	34.6	86.5	145.3	77	130	21	32	31.7	20.2	71.8	77.2	173.8	1	2	9	A	1	0	0	0	0	1.1	1	1.6	0
37839	4774	637	33.6	560.5	132.4	550	111	19	40	41.7	19.4	85.4	562.9	102.5	2	2	9	B	1	0	0	0	0	0.1	0	2.1	0
37840	4774	743	34.8	297.2	390.6	283	371	26	36	36.5	25.9	77.9	303.5	361.2	3	2	9	D	0	0	0	1	1	0	0	1.4	0
37841	4774	798	34.5	523.5	315.8	509	295	29	39	36.9	27.5	89.9	523.6	285.8	4	2	9	B	1	0	0	0	0	0.2	0	1.3	0
37842	4774	648	33.8	279.1	681.5	263	667	33	30	34.6	23.9	36.1	303.3	663.8	5	2	9	D	0	0	0	1	1	0	0	1.4	0
37843	4774	977	34.6	518.6	609.4	493	592	51	30	52.9	23.5	8.2	548.3	605.2	6	2	9	B	1	0	0	0	0	0.2	0	2.2	0
37844	4774	610	33.3	284.5	865.6	270	850	28	29	33.2	23.4	47.3	304.8	843.5	7	2	9	D	0	0	0	1	1	0	0	1.4	0
37845	4774	841	34.1	549.3	768.6	529	751	36	33	39.3	27.2	36.6	525.2	786.5	8	2	9	B	1	0	0	0	0	0	0	1.4	0
37846	4775	651	34.7	88.5	138.9	77	120	24	41	39.1	21.2	90	88.5	168.9	1	2	9	A	1	0	0	0	0	0.7	0	1.8	0
37847	4775	679	33.7	559.9	130.5	549	111	20	39	41.6	20.8	88.8	560.5	100.5	2	2	9	B	1	0	0	0	0	0.2	0	2	0
37848	4775	726	35.3	297.2	390.8	283	371	26	36	36.3	25.5	78.1	303.4	361.4	3	2	9	D	0	0	0	1	1	0	0	1.4	0
37849	4775	794	34.5	523.6	315.3	510	295	27	38	37.5	27	91.3	522.9	285.3	4	2	9	B	1	0	0	0	0	0.1	0	1.4	0
37850	4775	648	33.7	279.3	681.4	264	667	32	30	34.6	23.9	39.2	302.5	662.4	5	2	9	D	0	0	0	1	1	0	0	1.4	0
37851	4775	892	34.4	517.7	609.7	494	596	47	25	47.4	24	1.2	487.7	610.3	6	2	9	B	1	0	0	0	0	0.1	0	2	0
37852	4775	595	33.4	284.5	865.7	270	850	28	29	32.6	23.2	46.4	305.2	844	7	2	9	D	0	0	0	1	1	0	0	1.4	0
37853	4775	845	34	549.2	768.7	529	751	36	33	39.6	27.1	36.1	524.9	786.3	8	2	9	B	1	0	0	0	0	0	0	1.5	0
37854	4776	684	34.3	118.5	128.5	98	119	44	21	42.8	20.3	7.3	148.2	124.6	1	2	9	A	1	0	0	0	0	3.2	1	2.1	0
37855	4776	665	33.8	560.9	131.1	550	108	19	43	46.1	18.4	86.4	562.8	101.1	2	2	9	B	1	0	0	0	0	0.1	0	2.5	1
37856	4776	725	35.2	296.9	391.2	283	372	26	36	35.4	26.1	79.2	302.5	361.8	3	2	9	D	0	0	0	1	1	0.1	0	1.4	0
37857	4776	824	34.5	523.7	314.6	510	293	27	40	38.9	27	91	523.1	284.6	4	2	9	B	1	0	0	0	0	0.1	0	1.4	0
37858	4776	643	33.8	279.2	681.4	264	667	32	30	34.4	23.8	38.7	302.6	662.7	5	2	9	D	0	0	0	1	1	0	0	1.4	0
37859	4776	890	34.5	514.4	607.7	492	591	44	31	46.3	24.5	17.1	485.7	616.5	6	2	9	B	1	0	0	0	0	0.4	0	1.9	0
37860	4776	600	33.3	284.8	865.7	270	850	28	29	32.8	23.3	47.7	304.9	843.5	7	2	9	D	0	0	0	1	1	0	0	1.4	0
37861	4776	849	34	549.2	768.8	529	751	36	33	39.6	27.3	35.9	524.9	786.3	8	2	9	B	1	0	0	0	0	0	0	1.4	0
37862	4777	650	34.5	132.8	126.7	120	108	25	35	34.9	23.7	78.1	139	97.3	1	2	9	A	1	0	0	0	0	1.5	1	1.5	0
37863	4777	657	33.4	560.7	131.6	550	110	19	41	44.5	18.8	86.3	562.7	101.7	2	2	9	B	1	0	0	0	0	0.1	0	2.4	1
37864	4777	735	35.1	297	391.1	283	372	26	36	36	26	76.7	303.9	361.9	3	2	9	D	0	0	0	1	1	0	0	1.4	0
37865	4777	766	34.7	523.8	315.3	510	295	27	38	37.9	25.7	91.6	522.9	285.4	4	2	9	B	1	0	0	0	0	0.1	0	1.5	0
37866	4777	640	33.7	279.3	681.5	264	667	32	30	34.6	23.6	39.7	302.4	662.3	5	2	9	D	0	0	0	1	1	0	0	1.5	0
37867	4777	884	34.6	513.4	608.3	491	590	45	32	45.1	24.9	12.3	542.7	602	6	2	9	B	1	0	0	0	0	0.1	0	1.8	0
37868	4777	744	33.2	287.6	859.2	275	831	23	48	46.2	20.5	83.9	290.8	829.4	7	2	9	D	0	0	0	1	1	0.7	0	2.3	0
37869	4777	856	34	549.2	768.7	529	751	36	33	39.7	27.5	36.2	525	786.4	8	2	9	B	1	0	0	0	0	0	0	1.4	0
37870	4778	718	34.2	132.1	121.1	116	104	31	34	39.6	23.1	129.9	112.8	98.1	1	2	9	A	1	0	0	0	0	0.6	0	1.7	0
37871	4778	631	33.6	561.1	131.8	550	110	19	41	44.7	18	84.2	564.1	101.9	2	2	9	B	1	0	0	0	0	0	0	2.5	1
37872	4778	729	35.1	297.1	391.1	283	372	26	36	36	25.8	78.1	303.3	361.7	3	2	9	D	0	0	0	1	1	0	0	1.4	0
37873	4778	760	34.7	522.8	314.9	509	295	28	38	37.2	26	98.9	518.2	285.3	4	2	9	B	1	0	0	0	0	0.1	0	1.4	0
37874	4778	635	33.9	279.2	681.5	264	667	32	30	34.3	23.5	38.4	302.8	662.9	5	2	9	D	0	0	0	1	1	0	0	1.5	0
37875	4778	907	34.4	512.3	604.8	492	587	44	35	46.2	25	39.7	535.3	585.6	6	2	9	B	1	0	0	0	0	0.4	0	1.8	0
37876	4778	830	33.1	284.8	849.4	274	813	21	64	61.1	17.3	89.2	285.2	819.4	7	2	9	D	0	0	0	1	1	1	1	3.5	0
37877	4778	855	33.9	549.2	768.7	529	751	36	33	39.6	27.5	36.4	525.1	786.5	8	2	9	B	1	0	0	0	0	0	0	1.4	0
37878	4779	774	34.3	120.2	114.6	100	101	40	26	39.6	24.9	7.5	90.4	118.5	1	2	9	A	1	0	0	0	0	1.4	1	1.6	0
37879	4779	663	33.7	560.3	131.4	548	109	21	41	42.4	19.9	81	564.9	101.7	2	2	9	B	1	0	0	0	0	0.1	0	2.1	0
37880	4779	728	35.2	297	390.8	282	372	27	35	35.6	26	74.8	304.8	361.9	3	2	9	D	0	0	0	1	1	0	0	1.4	0
37881	4779	707	34.9	524.2	314.8	511	294	26	39	38.5	23.4	84.9	526.9	284.9	4	2	9	B	1	0	0	0	0	0.1	0	1.6	0
37882	4779	636	33.8	279.2	681.6	264	667	32	30	34.2	23.7	38.3	302.7	663	5	2	9	D	0	0	0	1	1	0	0	1.4	0
37883	4779	978	34.3	513.1	603	493	581	43	41	48.6	25.6	46.3	533.8	581.3	6	2	9	B	1	0	0	0	0	0.2	0	1.9	0
37884	4779	895	33.4	284.9	827.8	274	787	19	72	72.9	15.6	85	287.5	798	7	2	9	D	0	0	0	1	1	2.2	1	4.7	0
37885	4779	863	34	549.1	768.4	529	751	36	33	39.8	27.6	36.1	524.8	786.1	8	2	9	B	1	0	0	0	0	0	0	1.4	0
37886	4780	838	34.1	109.7	118.2	92	101	35	35	41.3	25.9	39.3	86.5	137.2	1	2	9	A	1	0	0	0	0	1.1	1	1.6	0
37887	4780	611	33.4	560.6	133.1	549	111	20	40	40.9	19	81.3	565.1	103.4	2	2	9	B	1	0	0	0	0	0.2	0	2.1	0
37888	4780	728	35	297	390.9	283	371	26	36	35.6	26	76.8	303.9	361.7	3	2	9	D	0	0	0	1	1	0	0	1.4	0
37889	4780	695	34.7	524.7	315.2	512	297	26	36	35.8	24.7	91.1	524.2	285.3	4	2	9	B	1	0	0	0	0	0.1	0	1.4	0
37890	4780	632	33.9	279.1	681.5	264	667	32	30	34.3	23.5	40.2	302.1	662.2	5	2	9	D	0	0	0	1	1	0	0	1.5	0
37891	4780	954	34.3	512.8	602.9	493	580	42	42	47.7	25.5	48.5	532.7	580.4	6	2	9	B	1	0	0	0	0	0	0	1.9	0
37892	4780	718	33.6	285.7	863.2	267	848	39	31	40.5	22.6	135.2	306.9	884.4	7	2	9	D	0	0	0	1	1	3.6	1	1.8	0
37893	4780	856	33.8	549.2	768.6	529	751	36	33	39.5	27.6	35.8	524.9	786.1	8	2	9	B	1	0	0	0	0	0	0	1.4	0
37894	4781	834	34.5	97.6	122.4	85	104	29	42	41.8	25.4	63.1	84.1	149.2	1	2	9	A	1	0	0	0	0	1.3	1	1.6	0
37895	4781	595	33.3	561.1	133.4	550	111	19	40	41.8	18.1	82.2	565.1	103.7	2	2	9	B	1	0	0	0	0	0.1	0	2.3	1
37896	4781	723	35.1	297	390.7	283	372	26	35	35.4	26	75.6	304.5	361.6	3	2	9	D	0	0	0	1	1	0	0	1.4	0
37897	4781	735	34.7	524.8	314.8	513	296	26	36	36.1	25.9	106.8	516.1	286.1	4	2	9	B	1	0	0	0	0	0	0	1.4	0
37898	4781	643	33.7	279.4	681.5	264	667	32	30	34.6	23.7	38.2	302.9	662.9	5	2	9	D	0	0	0	1	1	0	0	1.5	0
37899	4781	962	34.3	512.6	603.1	493	581	42	41	47.2	26	47.5	532.9	581	6	2	9	B	1	0	0	0	0	0	0	1.8	0
37900	4781	797	33.7	258.6	855	223	841	65	27	67.1	15.1	163	229.9	846.2	7	2	9	D	0	0	0	1	1	2.9	1	4.4	0
37901	4781	863	33.9	549.2	768.5	529	751	36	33	39.4	27.9	36.3	525	786.3	8	2	9	B	1	0	0	0	0	0	0	1.4	0
37902	4782	712	35.1	92.8	121	81	103	26	43	41.3	21.9	73.8	84.4	149.8	1	2	9	A	1	0	0	0	0	0.5	0	1.9	0
37903	4782	614	33.5	560.8	132.3	550	110	19	41	41.7	18.7	80.8	565.6	102.6	2	2	9	B	1	0	0	0	0	0.1	0	2.2	0
37904	4782	730	35.1	297.2	390.8	283	371	26	37	36.4	25.5	78.4	303.2	361.4	3	2	9	D	0	0	0	1	1	0	0	1.4	0
37905	4782	696	34.7	525	314.1	506	302	35	28	35.7	24.8	152.9	498.3	300.4	4	2	9	B	1	0	0	0	0	0.1	0	1.4	0
37906	4782	643	33.7	279.4	681.4	264	667	32	30	34.6	23.7	38.9	302.7	662.6	5	2	9	D	0	0	0	1	1	0	0	1.5	0
37907	4782	943	34.4	512.5	603.3	492	582	43	39	46.6	25.7	46.8	533	581.4	6	2	9	B	1	0	0	0	0	0	0	1.8	0
37908	4782	699	33.6	192.2	844.2	167	834	47	21	44.9	19.8	176.8	162.2	842.6	7	2	9	D	0	0	0	1	1	6.9	1	2.3	0
37909	4782	862	34	549.2	768.5	529	751	36	33	39.6	27.7	36.7	525.2	786.4	8	2	9	B	1	0	0	0	0	0	0	1.4	0
37910	4783	640	34.4	85.6	124.1	77	103	19	47	46.7	17.4	84.9	82.9	154	1	2	9	A	1	0	0	0	0	0.8	0	2.7	1
37911	4783	646	33.5	560.3	132.3	550	110	19	41	41.6	19.8	81.6	564.7	102.6	2	2	9	B	1	0	0	0	0	0	0	2.1	0
37912	4783	720	35.3	297.2	391	283	372	26	36	35.9	25.6	77.1	303.9	361.7	3	2	9	D	0	0	0	1	1	0	0	1.4	0
37913	4783	662	34.5	529.1	313.4	514	297	29	34	36.1	23.3	120.2	544.2	339.3	4	2	9	B	1	0	0	0	0	0.4	0	1.5	0
37914	4783	641	33.9	279.3	681.4	264	667	32	30	34.4	23.7	38.1	302.9	662.9	5	2	9	D	0	0	0	1	1	0	0	1.5	0
37915	4783	957	34.3	512.9	602.9	493	580	42	42	48.1	25.3	48.1	532.9	580.6	6	2	9	B	1	0	0	0	0	0.1	0	1.9	0
37916	4783	750	34.1	184.9	845.2	154	832	57	25	57.1	16.7	165.4	155.9	837.6	7	2	9	C	0	1	0	0	0	0.7	0	3.4	1
37917	4783	864	33.9	549.2	768.6	529	751	36	33	39.5	27.9	35.8	524.8	786.1	8	2	9	B	1	0	0	0	0	0	0	1.4	0
37918	4784	729	34.2	93.7	116.6	77	101	35	30	37.2	24.9	140.2	116.7	135.8	1	2	9	A	1	0	0	0	0	1.1	1	1.5	0
37919	4784	657	33.4	560.7	131.8	550	108	19	43	44.3	18.9	81.5	565.1	102.2	2	2	9	B	1	0	0	0	0	0.1	0	2.3	1
37920	4784	731	35.1	297.1	391	283	371	26	37	36.2	25.7	78.3	303.2	361.6	3	2	9	D	0	0	0	1	1	0	0	1.4	0
37921	4784	726	34.4	526.7	315.4	509	301	33	31	35.2	26.3	137.8	504.4	295.3	4	2	9	B	1	0	0	0	0	0.3	0	1.3	0
37922	4784	635	33.9	279.2	681.4	264	667	32	30	34.6	23.4	39.4	302.4	662.4	5	2	9	D	0	0	0	1	1	0	0	1.5	0
37923	4784	944	34.3	512.7	602.9	493	581	42	40	47.3	25.4	47	533.2	580.9	6	2	9	B	1	0	0	0	0	0	0	1.9	0
37924	4784	740	33.8	186.2	845.4	157	833	54	24	53.8	17.5	167.1	156.9	838.8	7	2	9	C	0	1	0	0	0	0.1	0	3.1	1
37925	4784	866	33.9	549.1	768.7	529	751	36	33	39.6	27.8	35.9	524.8	786.3	8	2	9	B	1	0	0	0	0	0	0	1.4	0
37926	4785	727	34.6	161.2	128.2	138	117	52	20	51.1	18.1	171.6	190.8	132.6	1	2	9	A	1	0	0	0	0	7	1	2.8	0
37927	4785	692	33.8	560	131.8	548	110	21	41	42.9	20.5	82.3	564	102	2	2	9	B	1	0	0	0	0	0.1	0	2.1	0
37928	4785	734	35	297.2	391.2	283	372	26	36	35.9	26	78.8	303	361.8	3	2	9	D	0	0	0	1	1	0	0	1.4	0
37929	4785	691	34.4	528.2	315.9	511	302	32	30	33.8	26	140.7	505	296.9	4	2	9	B	1	0	0	0	0	0.2	0	1.3	0
37930	4785	640	33.9	279.3	681.3	264	667	32	30	34.3	23.7	40.3	302.2	661.9	5	2	9	D	0	0	0	1	1	0	0	1.4	0
37931	4785	959	34.5	513.1	602.5	493	579	43	42	48	25.4	47.3	533.4	580.4	6	2	9	B	1	0	0	0	0	0.1	0	1.9	0
37932	4785	779	33.9	183.1	845	150	835	61	21	62.3	15.9	171.3	153.4	840.5	7	2	9	C	0	1	0	0	0	0.3	0	3.9	1
37933	4785	866	34	549.1	768.7	529	751	36	33	39.6	27.8	36.1	524.9	786.3	8	2	9	B	1	0	0	0	0	0.0006344	0	1.4	0
37934	4786	728	34	201.8	169.4	191	149	23	46	43.1	21.5	87	200.2	199.3	1	2	9	D	0	0	0	1	1	5.9	1	2	0
37935	4786	665	34	559.9	132	549	111	20	39	41	20.6	83.8	563.1	102.1	2	2	9	B	1	0	0	0	0	0	0	2	0
37936	4786	749	35	297.1	391.3	283	372	26	36	36.2	26.3	79.4	302.6	361.8	3	2	9	D	0	0	0	1	1	0	0	1.4	0
37937	4786	699	34.6	528.1	315.8	510	303	34	29	34.1	26.1	149.2	502.3	300.4	4	2	9	B	1	0	0	0	0	0	0	1.3	0
37938	4786	634	33.9	279.3	681.6	264	667	32	30	34.3	23.5	38.8	302.7	662.7	5	2	9	D	0	0	0	1	1	0	0	1.5	0
37939	4786	950	34.5	513	602.5	493	580	43	41	47.7	25.4	47.8	533.1	580.3	6	2	9	B	1	0	0	0	0	0	0	1.9	0
37940	4786	705	33.9	183.2	816.5	164	791	36	49	58.3	15.4	119.4	168.4	790.4	7	2	9	C	0	1	0	0	0	2.9	1	3.8	0
37941	4786	870	34	549.1	768.5	528	751	37	32	39.7	27.9	33.6	524.1	785.1	8	2	9	B	1	0	0	0	0	0	0	1.4	0
37942	4787	768	33.8	199.8	175.6	181	157	34	36	40.1	24.4	58.1	183.9	201.1	1	2	9	D	0	0	0	1	1	0.7	0	1.6	0
37943	4787	644	33.8	560.3	132.2	549	111	20	39	41.5	19.8	82.6	564.2	102.5	2	2	9	B	1	0	0	0	0	0	0	2.1	0
37944	4787	749	35	296.9	391	282	371	27	37	36.1	26.4	77	303.7	361.8	3	2	9	D	0	0	0	1	1	0	0	1.4	0
37945	4787	682	34.6	528.2	315.3	510	303	34	29	34.1	25.4	149.7	554.1	330.5	4	2	9	B	1	0	0	0	0	0.1	0	1.3	0
37946	4787	639	33.9	279.7	681.5	264	667	32	30	34.6	23.5	39.7	256.7	700.7	5	2	9	D	0	0	0	1	1	0	0	1.5	0
37947	4787	947	34.5	512.9	602.4	493	579	42	42	48.1	25.1	49.5	532.4	579.6	6	2	9	B	1	0	0	0	0	0	0	1.9	0
37948	4787	527	35.3	155.4	791.1	139	777	33	26	37.2	18	146.9	130.2	774.7	7	2	9	A	1	0	0	0	0	3.8	1	2.1	0
37949	4787	1004	34	544.8	768.8	513	752	52	29	50.2	25.5	15.8	515.9	777	8	2	9	B	1	0	0	0	0	0.4	0	2	0
37950	4788	782	34	193.2	174.6	170	158	42	30	43.1	23.1	32	167.8	190.5	1	2	9	C	0	1	0	0	0	0.7	0	1.9	0
37951	4788	650	33.7	560.8	131.5	549	107	20	43	44.7	18.5	82.4	564.8	101.8	2	2	9	B	1	0	0	0	0	0.1	0	2.4	1
37952	4788	740	35	296.9	391.1	282	372	27	36	35.8	26.3	75.6	304.4	362.1	3	2	9	D	0	0	0	1	1	0	0	1.4	0
37953	4788	690	34.5	528.4	316.2	511	304	33	28	33.6	26.2	153	555.1	329.8	4	2	9	B	1	0	0	0	0	0.1	0	1.3	0
37954	4788	668	33.7	279.8	678.8	264	663	32	31	35.5	24	41.7	302.2	658.9	5	2	9	D	0	0	0	1	1	0.3	0	1.5	0
37955	4788	938	34.5	512.7	602.4	493	579	42	42	48.1	24.8	49.4	532.3	579.6	6	2	9	B	1	0	0	0	0	0	0	1.9	0
37956	4788	616	35.7	148.6	786.7	124	768	46	33	51.5	15.2	145.6	123.8	769.8	7	2	9	A	1	0	0	0	0	0.8	0	3.4	1
37957	4788	1004	34.1	545	768.9	514	752	51	29	49.4	25.9	16.3	516.2	777.3	8	2	9	B	1	0	0	0	0	0	0	1.9	0
37958	4789	671	34.3	195	172.8	173	158	39	27	40	21.4	27.6	168.4	186.7	1	2	9	C	0	1	0	0	0	0.3	0	1.9	0
37959	4789	610	33.4	560.4	132.8	549	113	20	37	40.2	19.3	83.4	563.9	103	2	2	9	B	1	0	0	0	0	0.1	0	2.1	0
37960	4789	733	35.3	297.1	390.7	283	371	26	36	35.7	26.1	77.1	303.8	361.4	3	2	9	D	0	0	0	1	1	0.1	0	1.4	0
37961	4789	707	34.6	528.1	315.8	511	303	33	29	33.8	26.7	146.9	553.2	332.2	4	2	9	B	1	0	0	0	0	0.1	0	1.3	0
37962	4789	672	33.8	280.3	679.5	265	664	31	31	35.2	24.3	41.9	302.7	659.5	5	2	9	D	0	0	0	1	1	0.1	0	1.4	0
37963	4789	949	34.5	513.1	602.2	493	578	42	43	49	24.7	49.9	532.4	579.3	6	2	9	B	1	0	0	0	0	0	0	2	0
37964	4789	576	35.5	164.2	781.9	152	755	24	46	44.3	16.6	72.4	173.3	753.3	7	2	9	A	1	0	0	0	0	1.7	1	2.7	0
37965	4789	903	33.7	547.9	768.6	525	752	40	30	40.6	28.3	17.4	519.3	777.5	8	2	9	B	1	0	0	0	0	0.3	0	1.4	0
37966	4790	569	34.6	201.2	166	188	151	28	32	34.2	21.2	121.9	217	191.5	1	2	9	D	0	0	0	1	1	0.9	0	1.6	0
37967	4790	686	33.9	560.2	130.6	548	109	21	42	45	19.4	91.6	559.3	100.6	2	2	9	B	1	0	0	0	0	0.2	0	2.3	1
37968	4790	753	34.8	297.1	390.7	283	371	26	37	37	25.9	77.8	303.5	361.4	3	2	9	D	0	0	0	1	1	0	0	1.4	0
37969	4790	722	34.6	528	315.7	510	303	34	29	34.2	26.9	154.9	500.8	303	4	2	9	B	1	0	0	0	0	0	0	1.3	0
37970	4790	690	33.4	280.8	682.7	265	668	33	31	35.4	24.8	41.5	303.3	662.9	5	2	9	D	0	0	0	1	1	0.3	0	1.4	0
37971	4790	882	34.9	511.3	602.5	493	580	40	42	47.5	23.6	52.8	529.5	578.6	6	2	9	B	1	0	0	0	0	0.2	0	2	0
37972	4790	553	35	150.2	785.5	130	774	40	22	40.9	17.2	16.6	121.5	794	7	2	9	A	1	0	0	0	0	1.5	1	2.4	0
37973	4790	862	33.8	549.6	768.2	532	750	33	35	39.4	27.9	46	528.8	789.8	8	2	9	B	1	0	0	0	0	0.2	0	1.4	0
37974	4791	540	34.1	197.9	161.6	184	148	29	28	32.9	20.9	137	219.9	182	1	2	9	D	0	0	0	1	1	0.6	0	1.6	0
37975	4791	735	33.5	559.4	129	548	110	21	40	42.8	21.9	92.9	560.9	159	2	2	9	B	1	0	0	0	0	0.2	0	2	0
37976	4791	758	34.9	297.1	390.8	283	371	26	37	37	26.1	77.6	303.5	361.5	3	2	9	D	0	0	0	1	1	0	0	1.4	0
37977	4791	702	34.5	528.3	314.8	510	302	34	29	34.9	25.6	146.9	503.1	298.4	4	2	9	B	1	0	0	0	0	0.1	0	1.4	0
37978	4791	712	33.5	280.3	682.4	263	667	36	32	38.4	23.6	37.1	304.2	664.3	5	2	9	D	0	0	0	1	1	0.1	0	1.6	0
37979	4791	891	34.4	510.2	603.3	492	582	34	40	44.2	25.7	58.8	525.8	577.7	6	2	9	B	1	0	0	0	0	0.1	0	1.7	0
37980	4791	637	34.9	111.2	796	86	782	49	33	55	14.7	28.1	84.7	810.1	7	2	9	A	1	0	0	0	0	4.1	1	3.7	0
37981	4791	866	33.7	549.6	768.2	532	750	33	34	39.2	28.1	44.8	570.9	747.1	8	2	9	B	1	0	0	0	0	0	0	1.4	0
37982	4792	755	33.8	258.6	180.5	238	166	45	28	45.9	20.9	156.1	286	192.7	1	2	9	D	0	0	0	1	1	6.5	1	2.2	0
37983	4792	732	33.1	559.4	129.4	548	110	21	40	42.8	21.8	93.4	561.2	159.3	2	2	9	B	1	0	0	0	0	0	0	2	0
37984	4792	756	34.8	297.1	390.9	282	371	27	37	36.8	26.1	77.6	303.6	361.6	3	2	9	D	0	0	0	1	1	0	0	1.4	0
37985	4792	691	34.6	527.9	315.1	510	303	34	28	34.5	25.5	151.7	554.4	329.3	4	2	9	B	1	0	0	0	0	0	0	1.4	0
37986	4792	703	33.5	279.7	682.5	263	667	33	32	36.9	24.3	42	257.4	702.6	5	2	9	D	0	0	0	1	1	0.1	0	1.5	0
37987	4792	898	34.4	510.8	602.6	493	578	35	44	46.2	24.8	58.6	526.4	577	6	2	9	B	1	0	0	0	0	0.1	0	1.9	0
37988	4792	682	35	98.8	802	73	785	51	38	63.9	13.6	30.7	73	817.3	7	2	9	A	1	0	0	0	0	1.4	1	4.7	0
37989	4792	864	33.7	549.5	768.3	532	750	33	35	39.3	28	45.2	528.4	789.6	8	2	9	B	1	0	0	0	0	0	0	1.4	0
37990	4793	698	33.5	274.6	198.1	258	184	37	26	38.5	23.1	153.1	301.3	211.7	1	2	9	D	0	0	0	1	1	2.4	1	1.7	0
37991	4793	644	33.4	560.1	130.8	548	112	21	39	40.3	20.4	91.1	560.7	160.8	2	2	9	B	1	0	0	0	0	0.2	0	2	0
37992	4793	753	34.8	297	391.2	282	371	27	37	36.3	26.4	76.3	304.1	362.1	3	2	9	D	0	0	0	1	1	0	0	1.4	0
37993	4793	673	34.5	528.5	315.1	512	302	32	29	34.1	25.1	142.8	552.4	333.3	4	2	9	B	1	0	0	0	0	0.1	0	1.4	0
37994	4793	673	33.7	279.6	682.2	264	667	32	31	35.6	24.1	41.6	302.1	662.2	5	2	9	D	0	0	0	1	1	0	0	1.5	0
37995	4793	864	34.9	511.3	602.4	494	579	37	42	45.7	24.1	57.3	527.5	577.2	6	2	9	B	1	0	0	0	0	0.1	0	1.9	0
37996	4793	479	34.9	91.6	797.8	73	788	39	22	43.9	13.9	18.2	120.1	788.4	7	2	9	A	1	0	0	0	0	0.9	0	3.2	1
37997	4793	867	33.8	549.4	768.4	531	750	34	35	39.5	27.9	44.4	528	789.4	8	2	9	B	1	0	0	0	0	0	0	1.4	0
37998	4794	758	33.5	279.8	207.4	261	195	43	26	40.1	24	4.7	309.7	204.9	1	2	9	D	0	0	0	1	1	1.1	1	1.7	0
37999	4794	673	33.8	559.8	130.3	547	112	22	38	40.2	21.3	93.8	561.7	160.2	2	2	9	B	1	0	0	0	0	0.1	0	1.9	0
38000	4794	770	34.7	296.9	391.3	282	371	27	38	36.8	26.7	77.5	303.4	362	3	2	9	D	0	0	0	1	1	0	0	1.4	0
38001	4794	719	34.4	527.7	315.4	510	302	33	30	34.7	26.4	144.6	552.1	332.7	4	2	9	B	1	0	0	0	0	0.1	0	1.3	0
38002	4794	683	33.7	279.1	681.8	263	666	32	32	36.2	24	42.5	256.9	702.1	5	2	9	D	0	0	0	1	1	0.1	0	1.5	0
38003	4794	889	34.4	511.7	602.1	494	580	40	41	46.4	24.4	54.3	529.2	577.7	6	2	9	B	1	0	0	0	0	0.1	0	1.9	0
38004	4794	763	33.8	88.2	831.4	79	804	19	59	57.3	16.9	86.6	86.4	861.4	7	2	9	C	0	1	0	0	0	3.4	1	3.4	0
38005	4794	898	33.9	551.2	768.5	535	749	30	39	41.9	27.3	65.8	538.8	795.8	8	2	9	B	1	0	0	0	0	0.2	0	1.5	0
38006	4795	745	33.6	284.6	203.7	268	189	38	31	40.6	23.3	39.7	307.7	184.6	1	2	9	D	0	0	0	1	1	0.6	0	1.7	0
38007	4795	731	33.9	558.9	129.2	545	111	24	39	40	23.3	96.4	562.3	159	2	2	9	B	1	0	0	0	0	0.1	0	1.7	0
38008	4795	776	34.7	296.9	391.3	282	371	27	37	36.8	26.9	75.9	304.2	362.2	3	2	9	D	0	0	0	1	1	0	0	1.4	0
38009	4795	719	34.5	527.7	315.5	510	302	33	30	34.4	26.6	142.1	504.1	297	4	2	9	B	1	0	0	0	0	0	0	1.3	0
38010	4795	690	33.6	279	681.8	263	666	32	32	36.1	24.3	42	256.7	701.8	5	2	9	D	0	0	0	1	1	0	0	1.5	0
38011	4795	892	34.8	511.4	602.3	494	581	36	40	45.4	25	57	527.7	577.1	6	2	9	B	1	0	0	0	0	0	0	1.8	0
38012	4795	782	34	83.9	842.2	73	815	25	64	63.8	15.6	74.5	75.9	871.1	7	2	9	C	0	1	0	0	0	1.2	1	4.1	0
38013	4795	833	33.8	550.5	767.6	533	750	32	35	39.6	26.8	52.3	532.2	791.3	8	2	9	B	1	0	0	0	0	0.1	0	1.5	0
38014	4796	728	33.8	286	202	269	186	37	32	40.1	23.1	39.3	309.2	183	1	2	9	D	0	0	0	1	1	0.2	0	1.7	0
38015	4796	673	34.2	558.9	129.6	544	112	25	36	36	23.8	91	559.5	159.6	2	2	9	B	1	0	0	0	0	0	0	1.5	0
38016	4796	762	34.6	296.9	390.9	282	371	27	37	36.2	26.8	76	304.2	361.8	3	2	9	D	0	0	0	1	1	0	0	1.4	0
38017	4796	720	34.5	528.1	315.5	511	302	33	30	34.2	26.8	141.6	551.6	334.1	4	2	9	B	1	0	0	0	0	0	0	1.3	0
38018	4796	696	33.5	278.9	681.9	263	666	32	32	36	24.6	42.9	300.9	661.5	5	2	9	D	0	0	0	1	1	0	0	1.5	0
38019	4796	893	34.6	511.2	602.1	494	579	34	42	45.6	24.9	60.4	526	576	6	2	9	B	1	0	0	0	0	0	0	1.8	0
38020	4796	686	34.2	85.7	829.9	73	811	25	37	38.1	22.9	99.8	80.6	800.3	7	2	9	C	0	1	0	0	0	1.3	1	1.7	0
38021	4796	880	34	548.5	766.4	527	749	38	33	41.4	27	33.5	523.5	782.9	8	2	9	B	1	0	0	0	0	0.2	0	1.5	0
38022	4797	749	33.7	286.2	201.6	269	186	40	32	42.1	22.6	36.1	310.4	183.9	1	2	9	D	0	0	0	1	1	0	0	1.9	0
38023	4797	608	34.5	558.4	128	544	111	25	31	32.1	24.1	66.8	570.2	100.5	2	2	9	B	1	0	0	0	0	0.2	0	1.3	0
38024	4797	769	34.7	296.8	390.3	282	371	27	36	36.4	26.9	75.3	304.5	361.3	3	2	9	D	0	0	0	1	1	0.1	0	1.4	0
38025	4797	755	34.5	527.5	315.4	510	302	34	30	34.2	28.1	147.3	552.7	331.6	4	2	9	B	1	0	0	0	0	0.1	0	1.2	0
38026	4797	689	33.5	279.1	681.9	263	666	32	32	35.7	24.6	43.2	257.3	702.4	5	2	9	D	0	0	0	1	1	0	0	1.5	0
38027	4797	882	34.3	512	603.9	493	587	42	34	45	24.9	39.5	535.1	584.8	6	2	9	B	1	0	0	0	0	0.2	0	1.8	0
38028	4797	581	34.1	88.1	826.3	73	813	38	24	36.9	20	157.4	115.8	837.8	7	2	9	C	0	1	0	0	0	0.4	0	1.8	0
38029	4797	863	34.1	549.8	765.9	530	748	35	33	38.6	28.5	40.4	526.9	785.4	8	2	9	B	1	0	0	0	0	0.1	0	1.4	0
38030	4798	723	33.9	286.2	201.4	269	186	40	31	41.3	22.3	36.6	310.3	183.5	1	2	9	D	0	0	0	1	1	0	0	1.9	0
38031	4798	579	34.4	558.7	125.3	542	110	27	32	29.5	25	116.3	545.3	98.5	2	2	9	B	1	0	0	0	0	0.3	0	1.2	0
38032	4798	767	34.7	297.2	390.8	283	371	26	37	37.1	26.3	78.7	303.1	361.3	3	2	9	D	0	0	0	1	1	0.1	0	1.4	0
38033	4798	747	34.6	527.4	315.8	509	303	35	29	34.8	27.3	156.7	499.9	304	4	2	9	B	1	0	0	0	0	0	0	1.3	0
38034	4798	687	33.6	279	681.8	263	666	32	32	35.7	24.5	43.5	257.3	702.5	5	2	9	D	0	0	0	1	1	0	0	1.5	0
38035	4798	945	34.5	514.2	601.9	493	580	47	41	54.6	22.1	39.1	537.5	583	6	2	9	B	1	0	0	0	0	0.3	0	2.5	1
38036	4798	614	34.3	94.5	806	79	788	37	36	45.5	17.2	47.8	114.6	783.8	7	2	9	A	1	0	0	0	0	2.2	1	2.7	0
38037	4798	845	34.1	549.9	766	530	748	35	33	38.6	27.9	41.7	527.5	786	8	2	9	B	1	0	0	0	0	0	0	1.4	0
38038	4799	725	34	286.1	201	269	186	40	31	41.5	22.2	37.5	309.9	182.7	1	2	9	D	0	0	0	1	1	0	0	1.9	0
38039	4799	592	34.1	558.7	127.1	543	112	26	31	30	25.1	99	554	97.5	2	2	9	B	1	0	0	0	0	0.2	0	1.2	0
38040	4799	765	34.9	297.2	390.8	283	371	26	37	37.2	26.2	78.1	303.4	361.4	3	2	9	D	0	0	0	1	1	0	0	1.4	0
38041	4799	717	34.5	528.3	315.5	511	303	33	29	34.4	26.5	151.9	554.8	329.6	4	2	9	B	1	0	0	0	0	0.1	0	1.3	0
38042	4799	683	33.7	278.9	681.7	263	666	32	32	35.5	24.5	41.1	256.3	701.4	5	2	9	D	0	0	0	1	1	0	0	1.5	0
38043	4799	963	34.2	514.9	603.2	489	586	56	35	59	20.8	27.6	541.5	589.3	6	2	9	B	1	0	0	0	0	0.1	0	2.8	1
38044	4799	431	35.2	119.4	786.8	104	776	31	22	34.6	15.9	25.6	146.5	773.9	7	2	9	A	1	0	0	0	0	3.2	1	2.2	0
38045	4799	841	34.2	549.8	766.1	530	748	35	33	38.5	27.8	39.6	526.7	785.3	8	2	9	B	1	0	0	0	0	0	0	1.4	0
38046	4800	674	34.2	284.9	202.5	269	186	33	32	38.5	22.3	45.9	305.8	180.9	1	2	9	D	0	0	0	1	1	0.2	0	1.7	0
38047	4800	565	34	559	127.5	544	112	25	31	29.1	24.7	91.8	558	97.5	2	2	9	B	1	0	0	0	0	0	0	1.2	0
38048	4800	766	34.8	297.2	390.8	282	371	27	37	37.2	26.2	76.5	304.1	361.6	3	2	9	D	0	0	0	1	1	0	0	1.4	0
38049	4800	704	34.5	527.8	315.3	509	303	35	28	34.7	25.8	152.2	501.2	301.3	4	2	9	B	1	0	0	0	0	0.1	0	1.3	0
38050	4800	681	33.7	278.7	681.7	263	667	32	31	35.3	24.6	41.2	256.2	701.4	5	2	9	D	0	0	0	1	1	0	0	1.4	0
38051	4800	874	34.5	512.5	606.4	490	592	45	29	46.1	24.1	14.9	541.5	598.8	6	2	9	B	1	0	0	0	0	0.4	0	1.9	0
38052	4800	538	35	124.5	785.8	106	777	41	19	41.8	16.4	10.4	154.1	780.4	7	2	9	A	1	0	0	0	0	0.5	0	2.6	1
38053	4800	846	34	549.8	766.2	530	748	35	33	38.5	28	40.1	526.9	785.5	8	2	9	B	1	0	0	0	0	0	0	1.4	0
38054	4801	739	33.3	293.6	203.3	280	183	28	37	35.7	26.4	91	293.1	173.3	1	2	9	D	0	0	0	1	1	0.9	0	1.4	0
38055	4801	573	34	558.8	126.3	543	112	26	32	30.6	23.8	118.6	573.2	152.6	2	2	9	B	1	0	0	0	0	0.1	0	1.3	0
38056	4801	759	34.6	297	391	282	371	27	37	36.6	26.4	78.4	303	361.6	3	2	9	D	0	0	0	1	1	0	0	1.4	0
38057	4801	714	34.3	528.5	315.2	512	301	32	31	35	26	136.8	550.4	335.7	4	2	9	B	1	0	0	0	0	0.1	0	1.3	0
38058	4801	685	33.7	278.7	681.8	263	667	32	31	35.5	24.6	42.4	256.5	702	5	2	9	D	0	0	0	1	1	0	0	1.4	0
38059	4801	933	34.2	514.5	606.7	491	593	48	27	48.2	24.7	7.8	544.2	602.6	6	2	9	B	1	0	0	0	0	0.2	0	2	0
38060	4801	588	35	159.7	776	136	764	53	24	55.2	13.6	17.9	188.3	766.8	7	2	9	A	1	0	0	0	0	3.7	1	4.1	0
38061	4801	852	34	549.6	766.2	530	748	35	33	38.8	28	38.8	526.3	785	8	2	9	B	1	0	0	0	0	0	0	1.4	0
38062	4802	771	33.8	274.2	174.2	252	156	41	36	48.7	20.1	138.6	251.7	154.4	1	2	9	D	0	0	0	1	1	3.6	1	2.4	0
38063	4802	579	34.5	559.2	125.8	543	111	26	34	32.4	22.8	114.6	571.7	153.1	2	2	9	B	1	0	0	0	0	0.1	0	1.4	0
38064	4802	750	34.9	297	391.1	282	371	27	37	36.2	26.3	78.3	303.1	361.8	3	2	9	D	0	0	0	1	1	0	0	1.4	0
38065	4802	698	34.5	527.8	315	510	302	33	29	34.3	25.9	141.1	504.4	296.2	4	2	9	B	1	0	0	0	0	0.1	0	1.3	0
38066	4802	679	33.6	278.8	681.8	263	666	32	32	35.3	24.5	43.5	300.5	661.1	5	2	9	D	0	0	0	1	1	0	0	1.4	0
38067	4802	911	34.4	514.4	606.6	491	593	48	27	47.8	24.3	7.5	544.2	602.6	6	2	9	B	1	0	0	0	0	0	0	2	0
38068	4802	738	34.1	193	764.5	165	750	64	29	69.2	13.6	17.7	221.6	755.4	7	2	9	B	0	0	1	0	1	3.6	1	5.1	0
38069	4802	847	34	549.8	766.2	530	748	35	33	38.3	28.1	39.7	526.7	785.4	8	2	9	B	1	0	0	0	0	0	0	1.4	0
38070	4803	743	34	133.8	120.2	113	108	41	24	40.3	23.5	0.4	103.8	120.4	1	2	9	A	1	0	0	0	0	15.3	1	1.7	0
38071	4803	598	34.5	559	126.4	543	111	26	34	32.3	23.6	112	570.2	154.2	2	2	9	B	1	0	0	0	0	0.1	0	1.4	0
38072	4803	749	35.2	297.2	390.9	283	371	26	37	36.7	26	76.5	304.2	361.7	3	2	9	D	0	0	0	1	1	0	0	1.4	0
38073	4803	689	34.5	527.7	314.5	509	301	34	31	36	24.4	142.8	503.8	296.3	4	2	9	B	1	0	0	0	0	0.1	0	1.5	0
38074	4803	679	33.6	278.9	681.7	263	666	32	32	35.5	24.4	42.2	256.7	701.9	5	2	9	D	0	0	0	1	1	0	0	1.5	0
38075	4803	1042	34.3	518.1	605.8	491	590	60	30	58.1	22.9	8	547.8	601.6	6	2	9	B	1	0	0	0	0	0.4	0	2.5	1
38076	4803	666	34.4	188.7	765.9	162	753	60	27	65.1	13	19.5	217	755.9	7	2	9	A	1	0	0	0	0	0.5	0	5	1
38077	4803	855	33.9	549.6	766.3	529	748	36	33	39	27.9	38.6	526.2	785	8	2	9	B	1	0	0	0	0	0	0	1.4	0
38078	4804	832	33.8	110.7	119.6	89	106	42	26	41.8	25.3	179.9	80.7	119.5	1	2	9	A	1	0	0	0	0	2.4	1	1.6	0
38079	4804	577	34.4	559.2	125.9	544	111	25	33	31.5	23.3	109.3	569.1	154.2	2	2	9	B	1	0	0	0	0	0.1	0	1.4	0
38080	4804	742	35.1	297.1	391	282	372	27	36	36.2	26.1	76.9	303.9	361.8	3	2	9	D	0	0	0	1	1	0	0	1.4	0
38081	4804	759	34.5	528	315.6	513	296	30	38	37.6	25.7	113.4	516.1	288.1	4	2	9	B	1	0	0	0	0	0.1	0	1.5	0
38082	4804	677	33.7	278.7	681.7	263	667	32	31	35.1	24.5	41.8	256.3	701.7	5	2	9	D	0	0	0	1	1	0	0	1.4	0
38083	4804	1058	34.3	517.1	605.1	487	590	65	30	64.1	21	12.6	546.4	598.5	6	2	9	B	1	0	0	0	0	0.1	0	3	1
38084	4804	789	34.1	207.9	758.9	176	749	71	23	73.7	13.6	11.6	237.3	752.9	7	2	9	B	0	0	1	0	1	2.1	1	5.4	0
38085	4804	850	34.1	549.5	766.2	529	748	36	33	39	27.7	37.7	525.7	784.6	8	2	9	B	1	0	0	0	0	0	0	1.4	0
38086	4805	796	33.9	112.7	120.9	94	107	38	28	38.4	26.4	159.7	140.8	131.4	1	2	9	A	1	0	0	0	0	0.2	0	1.5	0
38087	4805	560	34.2	559.2	125.4	544	111	25	33	32.8	21.7	116.4	572.6	152.3	2	2	9	B	1	0	0	0	0	0	0	1.5	0
38088	4805	743	34.9	297	390.5	282	371	27	36	35.8	26.4	75.2	304.7	361.5	3	2	9	D	0	0	0	1	1	0.1	0	1.4	0
38089	4805	813	34.8	527.5	314.8	513	295	30	38	38.8	26.6	114.4	515.1	287.4	4	2	9	B	1	0	0	0	0	0.1	0	1.5	0
38090	4805	675	33.7	278.8	681.6	263	666	32	32	35.3	24.3	41.3	256.2	701.4	5	2	9	D	0	0	0	1	1	0	0	1.5	0
38091	4805	968	34.3	510	603.4	486	582	49	39	49.9	24.7	33.2	535.1	586.9	6	2	9	B	1	0	0	0	0	0.7	0	2	0
38092	4805	634	34.5	188.4	770.5	166	761	46	23	47.4	17	169	217.9	776.3	7	2	9	A	1	0	0	0	0	2.3	1	2.8	0
38093	4805	863	34.1	549.4	766	530	748	35	33	39	28.2	37.2	525.5	784.2	8	2	9	B	1	0	0	0	0	0	0	1.4	0
38094	4806	795	33.9	113.8	122.6	94	109	39	27	38.5	26.3	173.7	84	119.3	1	2	9	A	1	0	0	0	0	0.2	0	1.5	0
38095	4806	584	34.2	559.5	124.9	545	110	24	34	33.9	21.9	108.1	568.8	153.5	2	2	9	B	1	0	0	0	0	0.1	0	1.5	0
38096	4806	737	35	297.1	390.5	283	371	26	36	36.1	26	75.9	304.5	361.4	3	2	9	D	0	0	0	1	1	0	0	1.4	0
38097	4806	804	34.7	527.5	315.1	514	294	29	39	37.8	27.1	106	519.3	286.2	4	2	9	B	1	0	0	0	0	0	0	1.4	0
38098	4806	677	33.7	278.5	681	262	666	33	31	35.3	24.4	39.3	255.3	700	5	2	9	D	0	0	0	1	1	0.1	0	1.4	0
38099	4806	978	34.2	509.7	603.8	486	583	49	38	49.9	25	32.5	535	587.7	6	2	9	B	1	0	0	0	0	0	0	2	0
38100	4806	702	33.7	251.8	836.9	228	821	55	31	58.7	15.2	153.1	278.5	850.5	7	2	9	D	0	0	0	1	1	9.4	1	3.9	0
38101	4806	858	33.9	549.4	766.2	530	748	35	33	38.7	28.2	37.5	525.6	784.4	8	2	9	B	1	0	0	0	0	0	0	1.4	0
38102	4807	773	33.8	114.3	123.1	94	110	39	27	37.6	26.2	174.2	84.5	120.1	1	2	9	A	1	0	0	0	0	0.1	0	1.4	0
38103	4807	561	34.4	559.7	125.6	546	111	23	33	33.4	21.4	106.6	568.3	154.3	2	2	9	B	1	0	0	0	0	0.1	0	1.6	0
38104	4807	741	35.2	297.2	390.4	283	371	26	36	36.1	26.1	77	304	361.2	3	2	9	D	0	0	0	1	1	0	0	1.4	0
38105	4807	818	34.8	526.6	313.9	514	293	28	39	38.9	26.8	108.6	517.1	285.5	4	2	9	B	1	0	0	0	0	0.2	0	1.5	0
38106	4807	676	33.7	278.4	681	262	666	33	31	35	24.6	40.1	255.4	700.3	5	2	9	D	0	0	0	1	1	0	0	1.4	0
38107	4807	915	34.4	510.4	607.4	487	595	47	27	46.6	25	3.3	540.4	605.7	6	2	9	B	1	0	0	0	0	0.4	0	1.9	0
38108	4807	632	33.7	272.2	846	253	833	42	25	44.1	18.3	156.9	299.8	857.8	7	2	9	D	0	0	0	1	1	2.3	1	2.4	0
38109	4807	852	33.9	549.7	766.2	530	748	35	33	39	27.8	39.1	526.4	785.2	8	2	9	B	1	0	0	0	0	0	0	1.4	0
38110	4808	817	34	107.8	120	87	106	42	26	41.5	25.1	7.6	137.6	116	1	2	9	A	1	0	0	0	0	0.7	0	1.7	0
38111	4808	599	33.8	558.8	126.1	544	112	25	32	33.2	23	113.1	570.6	153.7	2	2	9	B	1	0	0	0	0	0.1	0	1.4	0
38112	4808	735	35	297.3	390.6	283	371	26	36	36.4	25.7	76.9	304.1	361.4	3	2	9	D	0	0	0	1	1	0	0	1.4	0
38113	4808	804	34.7	528.1	314.5	515	294	28	39	38.3	26.8	106.5	519.6	285.7	4	2	9	B	1	0	0	0	0	0.2	0	1.4	0
38114	4808	663	33.7	278.5	681.1	263	666	32	31	34.6	24.4	40.1	301.4	661.8	5	2	9	D	0	0	0	1	1	0	0	1.4	0
38115	4808	1035	34.3	515.1	605.9	489	592	50	28	51.3	25.7	169	485.7	600.2	6	2	9	B	1	0	0	0	0	0.5	0	2	0
38116	4808	648	32.8	287.6	847.8	275	831	24	36	37.5	22	111.6	298.6	875.7	7	2	9	D	0	0	0	1	1	1.6	1	1.7	0
38117	4808	846	33.9	549.6	766.2	530	748	35	33	38.8	27.8	38	525.9	784.7	8	2	9	B	1	0	0	0	0	0	0	1.4	0
38118	4809	775	34.4	90.5	118.3	77	101	28	41	36.8	26.8	89.9	90.4	148.3	1	2	9	A	1	0	0	0	0	1.8	1	1.4	0
38119	4809	579	34.1	559.4	125.7	545	111	24	33	33.3	22.2	109.5	569.4	154	2	2	9	B	1	0	0	0	0	0.1	0	1.5	0
38120	4809	710	35.4	297	391	283	372	26	35	35.2	25.7	76.7	303.9	361.8	3	2	9	D	0	0	0	1	1	0	0	1.4	0
38121	4809	772	34.1	522.7	312.9	508	295	31	35	38.5	25.5	125.2	540	337.4	4	2	9	B	1	0	0	0	0	0.6	0	1.5	0
38122	4809	654	33.9	278.6	681	263	666	32	31	34.6	24	41.2	256.1	700.8	5	2	9	D	0	0	0	1	1	0	0	1.4	0
38123	4809	1011	34.2	509.4	603.6	482	590	55	27	55.7	23.1	168.1	538.8	609.8	6	2	9	B	1	0	0	0	0	0.6	0	2.4	1
38124	4809	665	33.3	287.5	848.2	275	830	24	42	40	21.2	107.2	296.4	876.8	7	2	9	D	0	0	0	1	1	0	0	1.9	0
38125	4809	847	33.9	549.6	766.3	530	748	35	33	38.5	28	38.4	526.1	784.9	8	2	9	B	1	0	0	0	0	0	0	1.4	0
38126	4810	802	34.6	89	121.1	77	102	28	43	42.8	23.9	73.5	80.4	149.9	1	2	9	A	1	0	0	0	0	0.3	0	1.8	0
38127	4810	581	34.4	559.3	125.5	544	111	25	33	33.4	22.2	110.8	570	153.6	2	2	9	B	1	0	0	0	0	0	0	1.5	0
38128	4810	730	35.1	297	391.3	282	372	27	36	35.6	26.1	76.3	304.1	362.1	3	2	9	D	0	0	0	1	1	0	0	1.4	0
38129	4810	819	34	521.1	309.9	500	297	40	28	40	26.1	163.7	492.4	301.4	4	2	9	B	1	0	0	0	0	0.3	0	1.5	0
38130	4810	656	33.9	278.7	680.9	263	666	32	31	34.6	24.1	42.3	256.5	701.1	5	2	9	D	0	0	0	1	1	0	0	1.4	0
38131	4810	1038	34	512.3	602.4	487	589	48	30	50	26.4	166	483.2	595.1	6	2	9	B	1	0	0	0	0	0.3	0	1.9	0
38132	4810	672	32.9	287.6	848	275	830	24	42	40	21.4	105.8	295.8	876.9	7	2	9	D	0	0	0	1	1	0	0	1.9	0
38133	4810	846	34.1	549.6	766.4	529	748	36	33	38.9	27.7	38.4	526.1	785	8	2	9	B	1	0	0	0	0	0	0	1.4	0
38134	4811	763	34.4	94.9	117.8	78	101	35	33	38.5	25.2	132.6	115.2	139.9	1	2	9	A	1	0	0	0	0	0.7	0	1.5	0
38135	4811	542	34.8	560.1	125.5	547	111	22	33	34.4	20	106.4	568.6	154.2	2	2	9	B	1	0	0	0	0	0.1	0	1.7	0
38136	4811	731	35	297	391.2	283	372	26	36	35.8	26	78.2	303.1	361.8	3	2	9	D	0	0	0	1	1	0	0	1.4	0
38137	4811	844	34.1	525.4	312.1	504	297	39	29	38	28.3	9.4	495.8	317	4	2	9	B	1	0	0	0	0	0.5	0	1.3	0
38138	4811	648	33.9	278.7	680.9	263	666	32	30	34.7	23.8	40.1	301.7	661.6	5	2	9	D	0	0	0	1	1	0	0	1.5	0
38139	4811	875	34.4	512.7	598.7	499	580	35	39	39.7	28	69.8	523.1	570.6	6	2	9	B	1	0	0	0	0	0.4	0	1.4	0
38140	4811	672	33	287.7	848.2	275	830	24	42	39.9	21.5	103.7	294.8	877.3	7	2	9	D	0	0	0	1	1	0	0	1.9	0
38141	4811	864	34	549.5	766.3	529	748	36	33	39.3	28	38.2	525.9	784.8	8	2	9	B	1	0	0	0	0	0	0	1.4	0
38142	4812	751	34.1	129.6	126.7	110	113	40	26	41.2	23.2	160.7	157.9	136.6	1	2	9	A	1	0	0	0	0	3.6	1	1.8	0
38143	4812	559	34.3	559.3	125.8	544	112	25	32	32.6	21.9	114	571.5	153.2	2	2	9	B	1	0	0	0	0	0.1	0	1.5	0
38144	4812	734	35	297	391.1	282	371	27	37	36	26	77	303.8	361.9	3	2	9	D	0	0	0	1	1	0	0	1.4	0
38145	4812	863	34.5	525.7	311.4	512	292	29	41	40.9	26.9	82	521.5	341.1	4	2	9	B	1	0	0	0	0	0.1	0	1.5	0
38146	4812	641	33.9	278.4	681.1	263	667	31	30	34.2	23.9	40.8	255.7	700.7	5	2	9	D	0	0	0	1	1	0	0	1.4	0
38147	4812	912	34.6	509.9	607	480	590	57	29	55	21.1	16.4	481.1	615.4	6	2	9	B	1	0	0	0	0	0.9	0	2.6	1
38148	4812	734	33.4	286.6	851.6	276	831	22	48	46.2	20.2	88.1	285.6	881.6	7	2	9	D	0	0	0	1	1	0.4	0	2.3	0
38149	4812	866	33.9	549.3	766.3	529	748	36	34	39.3	28	37.4	525.5	784.5	8	2	9	B	1	0	0	0	0	0	0	1.4	0
38150	4813	712	34.4	136.1	130	118	116	38	26	40.2	22.5	158	164	141.2	1	2	9	A	1	0	0	0	0	0.7	0	1.8	0
38151	4813	577	34.7	559.4	126.3	545	111	24	33	32.5	22.6	105.9	567.6	155.1	2	2	9	B	1	0	0	0	0	0	0	1.4	0
38152	4813	725	35	297.1	390.9	282	372	27	35	35.5	26	77.7	303.5	361.6	3	2	9	D	0	0	0	1	1	0	0	1.4	0
38153	4813	840	34.4	525.9	309.4	512	291	30	38	40.4	26.5	68.4	514.8	337.3	4	2	9	B	1	0	0	0	0	0.2	0	1.5	0
38154	4813	653	33.9	278.5	681.2	263	667	32	30	34.9	23.8	40.3	255.6	700.6	5	2	9	D	0	0	0	1	1	0	0	1.5	0
38155	4813	879	34.2	512.7	606.2	489	591	47	28	44.9	24.9	12.6	542	599.7	6	2	9	B	1	0	0	0	0	0.3	0	1.8	0
38156	4813	682	33.5	287.4	851.9	274	833	31	42	43.6	19.9	115.9	300.5	878.9	7	2	9	D	0	0	0	1	1	0.1	0	2.2	0
38157	4813	870	33.9	549.3	766.3	529	748	36	33	39.3	28.2	36.7	525.2	784.2	8	2	9	B	1	0	0	0	0	0	0	1.4	0
38158	4814	716	34.4	136.4	129.5	118	115	40	26	40.8	22.4	159	164.4	140.2	1	2	9	A	1	0	0	0	0	0.1	0	1.8	0
38159	4814	540	34.7	559.9	126.2	545	112	24	33	33.2	20.7	109.6	569.9	154.5	2	2	9	B	1	0	0	0	0	0	0	1.6	0
38160	4814	725	35.1	297	390.9	282	372	27	35	35.3	26.2	74.6	305	362	3	2	9	D	0	0	0	1	1	0	0	1.3	0
38161	4814	801	34.6	526.1	309.9	513	292	28	38	39.6	25.8	68.8	515.3	337.9	4	2	9	B	1	0	0	0	0	0.1	0	1.5	0
38162	4814	660	33.8	278.4	681	263	666	32	31	34.6	24.3	41.1	301	661.3	5	2	9	D	0	0	0	1	1	0	0	1.4	0
38163	4814	846	34.5	511.4	607.7	487	595	44	25	43.6	24.7	9.4	481.8	612.6	6	2	9	B	1	0	0	0	0	0.2	0	1.8	0
38164	4814	487	35.6	289.7	855.4	277	841	30	27	31.5	19.7	139.4	312.5	874.9	7	2	9	D	0	0	0	1	1	0.4	0	1.6	0
38165	4814	869	34	549.3	766.3	529	748	36	33	39.3	28.1	36	525	784	8	2	9	B	1	0	0	0	0	0	0	1.4	0
38166	4815	722	34.6	141.4	130.5	122	117	44	24	43.2	21.3	166.4	170.5	137.6	1	2	9	A	1	0	0	0	0	0.5	0	2	0
38167	4815	589	34.3	559.4	125.2	544	110	25	35	35.2	21.3	110.9	570.1	153.2	2	2	9	B	1	0	0	0	0	0.1	0	1.7	0
38168	4815	716	35.3	297.2	390.8	283	372	26	35	35.4	25.8	77.8	303.6	361.5	3	2	9	D	0	0	0	1	1	0	0	1.4	0
38169	4815	799	34.6	528	311.6	515	293	28	38	39.8	25.5	76.7	521.1	340.7	4	2	9	B	1	0	0	0	0	0.3	0	1.6	0
38170	4815	656	33.7	278.5	680.9	263	666	32	30	34.8	24	39.6	301.6	661.8	5	2	9	D	0	0	0	1	1	0	0	1.4	0
38171	4815	894	34.3	511.7	606.6	487	593	46	27	44.4	25.6	6.6	481.9	610	6	2	9	B	1	0	0	0	0	0.1	0	1.7	0
38172	4815	412	35.9	288.3	855.5	277	842	24	26	28.6	18.3	125.5	270.9	831.1	7	2	9	D	0	0	0	1	1	0.1	0	1.6	0
38173	4815	869	34	549.5	766.2	530	748	35	33	39	28.4	37.6	525.7	784.4	8	2	9	B	1	0	0	0	0	0	0	1.4	0
38174	4816	808	34.2	179.9	141.3	159	122	36	46	49.3	20.9	128.4	198.6	164.7	1	2	9	A	1	0	0	0	0	4.1	1	2.4	0
38175	4816	550	34.4	560.2	123.8	547	109	22	35	35.8	19.6	107	569	152.5	2	2	9	B	1	0	0	0	0	0.2	0	1.8	0
38176	4816	721	35.6	297.2	390.8	283	371	26	36	35.9	25.6	78.7	303.1	361.4	3	2	9	D	0	0	0	1	1	0	0	1.4	0
38177	4816	805	34.5	527.9	311	515	292	27	39	39.4	26	82.8	524.2	340.7	4	2	9	B	1	0	0	0	0	0.1	0	1.5	0
38178	4816	659	33.6	278.4	681.1	263	666	32	31	34.9	24.1	40.3	301.3	661.7	5	2	9	D	0	0	0	1	1	0	0	1.4	0
38179	4816	900	34	511.2	607.1	487	594	44	27	44.1	26	5.6	481.3	610	6	2	9	B	1	0	0	0	0	0.1	0	1.7	0
38180	4816	377	34.7	290.6	855.8	278	845	28	20	28.4	16.9	161.8	319.1	865.1	7	2	9	D	0	0	0	1	1	0.2	0	1.7	0
38181	4816	869	33.9	549.4	766.2	529	748	36	33	39.1	28.3	37.5	525.6	784.5	8	2	9	B	1	0	0	0	0	0	0	1.4	0
38182	4817	726	33.6	197.1	155.6	185	137	26	38	38.3	24.1	71.9	187.8	184.1	1	2	9	B	0	0	1	0	1	2.3	1	1.6	0
38183	4817	541	34.4	560.9	124.7	549	109	20	36	38.3	18	101.1	566.7	154.1	2	2	9	B	1	0	0	0	0	0.1	0	2.1	0
38184	4817	723	35.2	297.2	390.8	283	371	26	36	36	25.6	76.8	304.1	361.6	3	2	9	D	0	0	0	1	1	0	0	1.4	0
38185	4817	794	34.7	527.8	311.1	515	292	27	40	39.4	25.6	80.7	522.9	340.7	4	2	9	B	1	0	0	0	0	0	0	1.5	0
38186	4817	647	33.9	278.5	680.8	263	666	32	31	34.5	23.9	41.6	256.1	700.7	5	2	9	D	0	0	0	1	1	0	0	1.4	0
38187	4817	873	34.2	511.1	606.9	487	594	44	26	44.3	25.1	5	481.2	609.5	6	2	9	B	1	0	0	0	0	0	0	1.8	0
38188	4817	395	34.8	290	852	277	842	29	20	26.7	18.8	4.3	319.9	849.7	7	2	9	D	0	0	0	1	1	0.4	0	1.4	0
38189	4817	877	34	549.2	766.4	529	748	36	34	39.4	28.3	37.3	525.4	784.5	8	2	9	B	1	0	0	0	0	0	0	1.4	0
38190	4818	722	33.5	193.1	156.3	179	139	29	36	38.7	23.8	58.9	177.6	182	1	2	9	A	1	0	0	0	0	0.4	0	1.6	0
38191	4818	662	34.3	557.6	125.1	536	111	33	34	36	23.4	126.2	539.9	100.9	2	2	9	B	1	0	0	0	0	0.3	0	1.5	0
38192	4818	727	34.8	297.1	391.1	283	371	26	37	35.9	25.8	77.6	303.6	361.8	3	2	9	D	0	0	0	1	1	0	0	1.4	0
38193	4818	803	34.5	528	310.5	515	292	27	38	39.2	26.1	88.6	527.3	340.5	4	2	9	B	1	0	0	0	0	0.1	0	1.5	0
38194	4818	657	33.9	278.4	680.9	263	666	32	31	34.5	24.3	41.7	300.8	661	5	2	9	D	0	0	0	1	1	0	0	1.4	0
38195	4818	867	34.4	511.1	607	487	594	44	26	43.9	25.1	5	481.2	609.6	6	2	9	B	1	0	0	0	0	0	0	1.7	0
38196	4818	446	34.7	289.1	852.9	276	841	25	23	26.6	21.4	26.9	262.4	866.5	7	2	9	D	0	0	0	1	1	0.1	0	1.2	0
38197	4818	870	34	549.3	766.3	529	748	36	34	39.2	28.3	37.5	525.6	784.6	8	2	9	B	1	0	0	0	0	0	0	1.4	0
38198	4819	728	33.7	190.9	158.6	174	142	33	33	40.4	22.9	43.7	169.2	179.3	1	2	9	A	1	0	0	0	0	0.3	0	1.8	0
38199	4819	570	34.3	560.2	124.7	545	109	24	36	37.5	19.4	105.5	568.2	153.6	2	2	9	B	1	0	0	0	0	0.3	0	1.9	0
38200	4819	721	35	297.1	391.2	283	372	26	36	35.7	25.7	77	303.8	362	3	2	9	D	0	0	0	1	1	0	0	1.4	0
38201	4819	789	34.6	525.7	311	508	293	34	36	39.8	25.3	52.8	507.5	334.9	4	2	9	B	1	0	0	0	0	0.2	0	1.6	0
38202	4819	652	33.7	278.5	680.9	263	666	32	30	35.1	23.6	41	301.2	661.3	5	2	9	D	0	0	0	1	1	0	0	1.5	0
38203	4819	871	34.3	511.1	607	486	594	45	26	44.5	24.9	5.1	481.2	609.6	6	2	9	B	1	0	0	0	0	0	0	1.8	0
38204	4819	415	35	291.4	847.8	279	834	24	25	28.1	18.8	51.5	310.1	824.3	7	2	9	D	0	0	0	1	1	0.6	0	1.5	0
38205	4819	880	34	549.3	766.4	529	748	36	34	39.4	28.4	37.5	525.5	784.7	8	2	9	B	1	0	0	0	0	0	0	1.4	0
38206	4820	737	33.8	189.5	159	171	142	35	34	41.2	22.8	40.8	166.8	178.6	1	2	9	A	1	0	0	0	0	0.1	0	1.8	0
38207	4820	611	34.3	560.2	124.4	547	108	22	37	38.9	20	101.5	566.1	153.8	2	2	9	B	1	0	0	0	0	0	0	1.9	0
38208	4820	738	35	297	390.9	282	372	27	35	35.7	26.3	76	304.2	361.8	3	2	9	D	0	0	0	1	1	0	0	1.4	0
38209	4820	792	34.7	525.3	312.1	505	295	38	31	39.6	25.5	22.9	497.7	323.7	4	2	9	B	1	0	0	0	0	0.1	0	1.6	0
38210	4820	655	33.7	278.4	681	263	666	32	31	35	23.8	40.7	301.2	661.4	5	2	9	D	0	0	0	1	1	0	0	1.5	0
38211	4820	843	34.4	510.7	607.4	486	595	44	25	43.5	24.7	3.4	480.8	609.2	6	2	9	B	1	0	0	0	0	0.1	0	1.8	0
38212	4820	374	36.2	293.9	837.5	281	822	23	28	31.1	15.3	55.5	310.9	812.8	7	2	9	D	0	0	0	1	1	1.1	1	2	0
38213	4820	880	33.9	549.2	766.2	529	748	36	33	39.7	28.2	36.3	525	783.9	8	2	9	B	1	0	0	0	0	0	0	1.4	0
38214	4821	545	34.1	193.2	155.7	182	140	24	36	34.3	20.2	71.6	183.7	184.1	1	2	9	A	1	0	0	0	0	0.5	0	1.7	0
38215	4821	625	34	560	125.4	546	107	23	39	42	19	103.9	567.2	154.5	2	2	9	B	1	0	0	0	0	0.1	0	2.2	0
38216	4821	745	35	296.9	391	282	371	27	36	35.7	26.6	76	304.2	361.9	3	2	9	D	0	0	0	1	1	0	0	1.3	0
38217	4821	852	34.3	524.2	310.2	500	295	44	29	42.4	25.6	14.1	495.1	317.5	4	2	9	B	1	0	0	0	0	0.2	0	1.7	0
38218	4821	661	33.8	278.5	681.1	263	666	32	31	35	24	41	301.1	661.5	5	2	9	D	0	0	0	1	1	0	0	1.5	0
38219	4821	835	34.5	511	607.4	487	595	44	25	43.1	24.7	3.4	481	609.2	6	2	9	B	1	0	0	0	0	0	0	1.7	0
38220	4821	445	36	293.8	830.3	281	809	21	39	38.9	14.6	73.8	302.1	801.5	7	2	9	D	0	0	0	1	1	0.7	0	2.7	1
38221	4821	872	33.9	549.3	766.1	529	748	36	33	39.1	28.4	36.9	525.3	784.1	8	2	9	B	1	0	0	0	0	0	0	1.4	0
38222	4822	447	34.6	192.9	154	182	141	24	30	32.5	17.5	56.3	176.2	178.9	1	2	9	A	1	0	0	0	0	0.2	0	1.9	0
38223	4822	689	34.2	557.1	127.1	537	113	32	33	36.7	23.9	126.6	539.2	103	2	2	9	B	1	0	0	0	0	0.3	0	1.5	0
38224	4822	732	35.2	297.2	390.4	282	371	27	36	36	25.9	74.5	305.2	361.5	3	2	9	D	0	0	0	1	1	0.1	0	1.4	0
38225	4822	892	34.8	520	312.9	488	296	54	31	54.9	20.7	25.7	492.9	325.9	4	2	9	B	1	0	0	0	0	0.5	0	2.7	1
38226	4822	663	33.8	278.4	681.1	263	666	32	31	35	24.1	40.7	301.2	661.5	5	2	9	D	0	0	0	1	1	0	0	1.4	0
38227	4822	841	34.5	511	607.4	487	595	44	25	43.2	24.8	3	481.1	609	6	2	9	B	1	0	0	0	0	0	0	1.7	0
38228	4822	301	36.5	291.1	834.4	280	822	20	27	28.1	13.7	62.8	277.4	861.1	7	2	9	D	0	0	0	1	1	0.5	0	2.1	0
38229	4822	876	33.8	549.3	766.1	529	748	36	33	39.3	28.4	37.1	525.4	784.2	8	2	9	B	1	0	0	0	0	0	0	1.4	0
38230	4823	499	34.6	198	148.5	186	134	23	35	33.1	19.2	102	204.2	177.8	1	2	9	B	0	0	1	0	1	0.8	0	1.7	0
38231	4823	703	34.1	557	127.3	537	113	32	33	36.8	24.3	126.4	539.2	103.1	2	2	9	B	1	0	0	0	0	0	0	1.5	0
38232	4823	734	35.2	297	390.9	282	372	27	36	35.4	26.4	76.2	304.1	361.7	3	2	9	D	0	0	0	1	1	0.1	0	1.3	0
38233	4823	1006	34.3	512.9	315.1	472	300	68	27	63.8	20.1	13.8	483.8	322.3	4	2	9	B	1	0	0	0	0	0.8	0	3.2	1
38234	4823	658	33.7	278.4	681.1	263	666	32	31	35	23.9	41.3	300.9	661.2	5	2	9	D	0	0	0	1	1	0	0	1.5	0
38235	4823	841	34.6	511	607.4	487	595	44	25	43.2	24.8	2.5	481.1	608.7	6	2	9	B	1	0	0	0	0	0	0	1.7	0
38236	4823	879	33.6	549.4	766	529	748	36	33	39.1	28.6	38.7	526	784.8	8	2	9	B	1	0	0	0	0	0	0	1.4	0
38237	4824	724	34.1	248.9	164.9	226	153	53	21	50.2	18.4	168.8	278.3	170.8	1	2	9	D	0	0	0	1	1	5.5	1	2.7	0
38238	4824	710	34.2	556.2	124.8	535	111	34	33	36.4	24.9	137	534.3	104.3	2	2	9	B	1	0	0	0	0	0.3	0	1.5	0
38239	4824	735	35.1	297	390.9	283	372	26	36	35.9	26.1	77.7	303.4	361.6	3	2	9	D	0	0	0	1	1	0	0	1.4	0
38240	4824	990	34.3	512	315.3	475	300	64	32	64.9	19.4	18.6	483.5	324.8	4	2	9	B	1	0	0	0	0	0.1	0	3.3	1
38241	4824	659	33.9	278.4	680.8	262	666	33	30	35.1	23.9	38.4	254.8	699.4	5	2	9	D	0	0	0	1	1	0	0	1.5	0
38242	4824	900	34.7	508.6	608.5	480	597	53	24	52.2	22	171	478.9	603.8	6	2	9	B	1	0	0	0	0	0.3	0	2.4	1
38243	4824	870	33.9	549.4	766.1	529	748	36	33	39.1	28.3	37.7	525.7	784.4	8	2	9	B	1	0	0	0	0	0	0	1.4	0
38244	4825	717	34.1	273.9	176.9	252	164	53	23	51.4	17.8	164.9	302.9	184.7	1	2	9	D	0	0	0	1	1	2.8	1	2.9	0
38245	4825	718	34.2	556.1	125	534	111	35	33	36.5	25	137.9	533.8	104.9	2	2	9	B	1	0	0	0	0	0	0	1.5	0
38246	4825	752	35	297.2	391.1	282	371	27	37	36.7	26.1	79.2	302.8	361.7	3	2	9	D	0	0	0	1	1	0	0	1.4	0
38247	4825	978	34.3	511.6	314.7	473	300	66	27	64.7	19.2	16.7	482.9	323.4	4	2	9	B	1	0	0	0	0	0.1	0	3.4	1
38248	4825	656	33.8	278.4	680.8	263	666	32	30	34.8	24	39.4	301.6	661.7	5	2	9	D	0	0	0	1	1	0	0	1.4	0
38249	4825	891	34.5	508.3	608.5	480	597	53	24	52	21.8	170.5	478.8	603.5	6	2	9	B	1	0	0	0	0	0	0	2.4	1
38250	4825	876	34	549.4	766.1	529	748	36	33	39.2	28.5	37.1	525.4	784.2	8	2	9	B	1	0	0	0	0	0	0	1.4	0
38251	4826	753	34	273.4	178.5	251	164	52	27	51.1	18.8	159.7	301.5	188.9	1	2	9	D	0	0	0	1	1	0.2	0	2.7	1
38252	4826	613	33.8	559.3	130.6	547	114	22	35	37.1	21	104.3	566.7	159.6	2	2	9	B	1	0	0	0	0	0.7	0	1.8	0
38253	4826	745	34.9	296.9	391.2	282	371	27	37	36	26.3	80.7	301.8	361.6	3	2	9	D	0	0	0	1	1	0	0	1.4	0
38254	4826	969	34.3	511.8	314.6	473	300	66	27	64.5	19.1	17	483.1	323.4	4	2	9	B	1	0	0	0	0	0	0	3.4	1
38255	4826	667	33.7	278.4	680.9	263	666	32	31	34.8	24.4	41.1	301	661.2	5	2	9	D	0	0	0	1	1	0	0	1.4	0
38256	4826	877	34.7	508.4	608.4	480	597	53	24	52.1	21.4	170.1	478.9	603.3	6	2	9	B	1	0	0	0	0	0	0	2.4	1
38257	4826	868	34	549.3	766.2	529	748	36	33	39.1	28.3	36.5	525.1	784.1	8	2	9	B	1	0	0	0	0	0	0	1.4	0
38258	4827	789	33.7	272.4	160.7	252	140	37	41	48.2	20.8	127.8	254	137	1	2	9	B	0	0	1	0	1	1.8	1	2.3	0
38259	4827	619	33.8	559.1	133.5	544	118	25	33	36.2	21.8	104.4	566.5	162.5	2	2	9	B	1	0	0	0	0	0.3	0	1.7	0
38260	4827	759	34.8	297	391.5	282	372	27	37	36.3	26.7	77.8	303.3	362.2	3	2	9	D	0	0	0	1	1	0	0	1.4	0
38261	4827	982	34.1	516.1	313.8	485	302	56	25	53.3	23.4	0.5	486.1	314.1	4	2	9	B	1	0	0	0	0	0.4	0	2.3	0
38262	4827	671	33.6	278.2	681.1	263	666	31	31	34.7	24.6	42.7	256.2	701.5	5	2	9	D	0	0	0	1	1	0	0	1.4	0
38263	4827	790	34.6	509.6	609.6	485	597	46	23	45.7	22	5.9	479.8	612.7	6	2	9	B	1	0	0	0	0	0.2	0	2.1	0
38264	4827	438	35.1	290.5	841.2	277	831	30	22	29.6	18.8	24.7	317.7	828.7	7	2	9	D	0	0	0	1	1	27.5	1	1.6	0
38265	4827	873	33.9	549.4	766.1	529	748	36	33	39.2	28.3	37.5	525.6	784.3	8	2	9	B	1	0	0	0	0	0	0	1.4	0
38266	4828	726	34.3	137.5	118.5	116	106	41	24	40.8	22.7	5.8	107.6	121.6	1	2	9	A	1	0	0	0	0	14.4	1	1.8	0
38267	4828	566	33.8	560.6	134.6	552	116	17	36	38.8	18.6	92.1	559.5	104.6	2	2	9	B	1	0	0	0	0	0.2	0	2.1	0
38268	4828	768	34.7	297	391.3	282	372	27	36	36.4	26.8	77.2	303.6	362	3	2	9	D	0	0	0	1	1	0	0	1.4	0
38269	4828	878	34.3	519.1	311.1	487	299	57	23	53.9	20.7	3.3	489.2	312.8	4	2	9	B	1	0	0	0	0	0.4	0	2.6	1
38270	4828	671	33.8	278.1	681.1	262	666	32	31	34.9	24.5	42	255.8	701.2	5	2	9	D	0	0	0	1	1	0	0	1.4	0
38271	4828	792	34.8	508.9	609.5	486	597	44	23	44.5	22.7	7.5	479.1	613.5	6	2	9	B	1	0	0	0	0	0.1	0	2	0
38272	4828	425	35.2	291	839.8	278	825	25	28	31.1	17.4	53.8	308.7	815.6	7	2	9	D	0	0	0	1	1	0.2	0	1.8	0
38273	4828	872	34	549.3	766	529	748	36	33	39.2	28.3	37	525.3	784.1	8	2	9	B	1	0	0	0	0	0	0	1.4	0
38274	4829	806	34	123	116.8	102	101	40	29	38.6	26.6	17.5	94.4	125.8	1	2	9	A	1	0	0	0	0	1.5	1	1.5	0
38275	4829	592	33.7	561.4	132.4	553	112	16	41	43.4	17.3	91.8	562.4	162.4	2	2	9	B	1	0	0	0	0	0.2	0	2.5	1
38276	4829	767	34.8	297	391.3	282	372	27	36	36.4	26.8	76.8	303.8	362.1	3	2	9	D	0	0	0	1	1	0	0	1.4	0
38277	4829	878	34.5	519.2	312.4	489	298	54	27	53.5	20.9	18.3	490.7	321.8	4	2	9	B	1	0	0	0	0	0.1	0	2.6	1
38278	4829	707	33.8	278.9	681.4	263	665	32	33	36.7	24.5	44	300.4	660.6	5	2	9	D	0	0	0	1	1	0.1	0	1.5	0
38279	4829	790	34.8	509.2	609.4	486	596	44	24	44.2	22.8	8.3	479.5	613.7	6	2	9	B	1	0	0	0	0	0	0	1.9	0
38280	4829	420	34.9	290.9	840	278	826	26	27	30.7	17.4	52.3	309.3	816.2	7	2	9	D	0	0	0	1	1	0	0	1.8	0
38281	4829	865	33.9	549.3	766.1	529	748	36	33	39	28.2	37	525.4	784.2	8	2	9	B	1	0	0	0	0	0	0	1.4	0
38282	4830	850	34.2	102	124.3	89	105	28	44	42	25.8	73.7	93.6	153.1	1	2	9	A	1	0	0	0	0	2.3	1	1.6	0
38283	4830	606	33.6	560.8	136.8	551	117	18	39	41	18.8	87.2	562.3	106.9	2	2	9	B	1	0	0	0	0	0.5	0	2.2	0
38284	4830	761	34.8	296.9	390.6	282	371	27	36	36.2	26.8	76.8	303.8	361.4	3	2	9	D	0	0	0	1	1	0.1	0	1.4	0
38285	4830	835	34.4	529.3	309.8	516	291	29	41	41.5	25.6	70.9	519.4	338.1	4	2	9	B	1	0	0	0	0	1.1	1	1.6	0
38286	4830	706	33.7	278.7	681.4	263	666	32	32	36.7	24.5	43.1	256.8	701.8	5	2	9	D	0	0	0	1	1	0	0	1.5	0
38287	4830	775	34.9	509.2	609.7	486	597	44	24	43.8	22.6	7.5	479.5	613.6	6	2	9	B	1	0	0	0	0	0	0	1.9	0
38288	4830	350	35.5	291.6	839.8	280	828	25	24	29.6	15.1	47.7	311.8	817.7	7	2	9	D	0	0	0	1	1	0.1	0	2	0
38289	4830	862	33.9	549.4	766.1	530	748	35	33	38.8	28.3	37.7	525.7	784.5	8	2	9	B	1	0	0	0	0	0	0	1.4	0
38290	4831	887	34.4	97.2	133	84	113	28	45	44.1	25.6	75.5	89.7	162	1	2	9	A	1	0	0	0	0	1	1	1.7	0
38291	4831	633	34	560.1	136.8	550	117	19	38	39.5	20.4	90.6	559.7	106.8	2	2	9	B	1	0	0	0	0	0.1	0	1.9	0
38292	4831	767	34.6	296.9	390.7	282	371	27	37	36.6	26.7	76.8	303.7	361.5	3	2	9	D	0	0	0	1	1	0	0	1.4	0
38293	4831	895	34.4	528.4	315	507	298	48	37	52.3	21.8	148.7	554.1	330.5	4	2	9	B	1	0	0	0	0	0.5	0	2.4	1
38294	4831	709	33.7	279.3	681.2	263	666	33	32	36.9	24.5	42.2	257.1	701.4	5	2	9	D	0	0	0	1	1	0.1	0	1.5	0
38295	4831	773	34.9	509	609.7	486	597	44	24	43.9	22.4	7.9	479.3	613.8	6	2	9	B	1	0	0	0	0	0	0	2	0
38296	4831	365	35.2	291.5	840.4	280	830	26	23	28.5	16.3	45	312.7	819.2	7	2	9	D	0	0	0	1	1	0.1	0	1.7	0
38297	4831	861	33.9	549.4	766.1	530	748	35	33	38.8	28.3	37.3	525.6	784.3	8	2	9	B	1	0	0	0	0	0	0	1.4	0
38298	4832	842	34.1	96.8	123.3	83	105	29	41	39.1	27.4	73.3	88.2	152	1	2	9	A	1	0	0	0	0	1	0	1.4	0
38299	4832	848	33.8	555.1	126.6	534	110	35	37	41.7	25.9	130.3	535.7	103.7	2	2	9	B	1	0	0	0	0	1.2	1	1.6	0
38300	4832	781	34.9	297	390.5	282	371	27	37	37.1	26.8	78	303.2	361.2	3	2	9	D	0	0	0	1	1	0	0	1.4	0
38301	4832	826	34.4	526.5	314.4	507	299	40	32	43.9	24	148.6	552.1	330.1	4	2	9	B	1	0	0	0	0	0.2	0	1.8	0
38302	4832	708	33.6	279.2	681.1	263	666	33	31	36.5	24.7	40.5	256.4	700.5	5	2	9	D	0	0	0	1	1	0	0	1.5	0
38303	4832	790	34.7	508.9	609.9	486	597	44	24	43.8	23	8.6	479.3	614.3	6	2	9	B	1	0	0	0	0	0	0	1.9	0
38304	4832	627	33.3	288.1	853.1	275	833	24	37	37.1	21.5	73.9	296.4	824.3	7	2	9	D	0	0	0	1	1	1.3	1	1.7	0
38305	4832	858	34	549.3	766.2	530	748	35	33	39	28	37.2	525.4	784.4	8	2	9	B	1	0	0	0	0	0	0	1.4	0
38306	4833	805	34.3	93.9	117.7	80	101	29	39	36.4	28.2	76.4	86.9	146.8	1	2	9	A	1	0	0	0	0	0.6	0	1.3	0
38307	4833	1059	33.5	548.7	124.6	517	111	52	33	51.8	26	158.7	520.7	113.7	2	2	9	B	1	0	0	0	0	0.7	0	2	0
38308	4833	768	35.1	297.1	390.9	282	371	27	37	37	26.5	79.8	302.4	361.3	3	2	9	D	0	0	0	1	1	0	0	1.4	0
38309	4833	925	34.3	529.7	314.2	507	298	46	37	51.4	22.9	152.3	556.3	328.2	4	2	9	B	1	0	0	0	0	0.3	0	2.2	0
38310	4833	704	33.6	278.9	680.8	263	665	33	32	36.4	24.6	41	301.5	661.1	5	2	9	D	0	0	0	1	1	0	0	1.5	0
38311	4833	801	34.7	508.7	610	486	597	44	24	44.4	23	9	479.1	614.7	6	2	9	B	1	0	0	0	0	0	0	1.9	0
38312	4833	750	33.6	289.9	863.4	271	849	36	30	38.6	24.7	143.5	265.8	845.5	7	2	9	D	0	0	0	1	1	1.1	1	1.6	0
38313	4833	849	33.9	549.5	766.2	530	748	35	33	38.8	27.9	38.4	526	784.8	8	2	9	B	1	0	0	0	0	0	0	1.4	0
38314	4834	836	33.9	93.6	118.9	80	101	30	42	39.4	27	66.3	81.5	146.4	1	2	9	A	1	0	0	0	0	0.1	0	1.5	0
38315	4834	1139	33.7	542.2	120.6	505	109	64	28	63.5	22.8	166.5	513	113.6	2	2	9	B	1	0	0	0	0	0.8	0	2.8	1
38316	4834	771	34.9	296.9	390.9	282	371	27	37	36.9	26.6	78.9	302.7	361.5	3	2	9	D	0	0	0	1	1	0	0	1.4	0
38317	4834	880	34.3	528.5	314.2	508	298	42	35	47.3	23.7	147.8	553.9	330.2	4	2	9	B	1	0	0	0	0	0.1	0	2	0
38318	4834	697	33.9	279	680.8	263	665	32	32	36.4	24.4	42.6	256.9	701.1	5	2	9	D	0	0	0	1	1	0	0	1.5	0
38319	4834	792	34.6	508.8	609.9	486	597	44	24	43.9	23	8.8	479.2	614.5	6	2	9	B	1	0	0	0	0	0	0	1.9	0
38320	4834	771	33.7	286.2	865.1	262	851	44	28	40.6	24.2	2.6	256.2	866.5	7	2	9	D	0	0	0	1	1	0.4	0	1.7	0
38321	4834	851	34	549.5	766.3	530	748	35	34	38.8	27.9	38.5	526.1	785	8	2	9	B	1	0	0	0	0	0	0	1.4	0
38322	4835	870	34.3	93.6	127.4	79	107	29	48	43.8	25.3	91.1	94.2	157.4	1	2	9	A	1	0	0	0	0	0.9	0	1.7	0
38323	4835	938	33.8	541.9	117.7	516	105	48	26	47.2	25.3	173.7	512.1	114.4	2	2	9	B	1	0	0	0	0	0.3	0	1.9	0
38324	4835	764	34.9	296.9	391.3	282	372	27	36	36.4	26.7	77	303.6	362.1	3	2	9	D	0	0	0	1	1	0	0	1.4	0
38325	4835	972	34.2	540.8	310.2	517	289	48	40	53.3	23.2	34.7	565.4	293.1	4	2	9	B	1	0	0	0	0	1.3	1	2.3	0
38326	4835	704	33.7	279	681	263	665	33	33	36.3	24.7	43.5	257.3	701.6	5	2	9	D	0	0	0	1	1	0	0	1.5	0
38327	4835	801	34.6	508.9	609.8	486	597	44	24	44.1	23.1	8.4	479.3	614.2	6	2	9	B	1	0	0	0	0	0	0	1.9	0
38328	4835	713	33.4	284	863.4	261	852	41	25	40.4	22.4	167.8	254.7	857.1	7	2	9	D	0	0	0	1	1	0.3	0	1.8	0
38329	4835	848	34	549.5	766.4	529	748	36	34	39.2	27.5	37.5	525.6	784.7	8	2	9	B	1	0	0	0	0	0	0	1.4	0
38330	4836	898	34.7	91.5	141.5	77	118	32	49	48.9	23.4	103.6	98.6	170.6	1	2	9	A	1	0	0	0	0	1.5	1	2.1	0
38331	4836	977	33.8	547.1	122.5	521	106	48	30	49.1	25.3	17.6	518.6	131.5	2	2	9	B	1	0	0	0	0	0.7	0	1.9	0
38332	4836	760	35	296.9	391.1	282	372	27	36	36.3	26.6	77.9	303.2	361.8	3	2	9	D	0	0	0	1	1	0	0	1.4	0
38333	4836	878	34.3	530	310	517	289	28	40	41.6	26.9	103.3	523.1	280.8	4	2	9	B	1	0	0	0	0	1.1	1	1.5	0
38334	4836	704	33.8	278.9	681	263	665	32	32	36.4	24.7	43.2	300.7	660.4	5	2	9	D	0	0	0	1	1	0	0	1.5	0
38335	4836	801	34.7	508.8	609.8	486	597	44	24	44	23.2	7.9	479.1	614	6	2	9	B	1	0	0	0	0	0	0	1.9	0
38336	4836	739	33.6	289	863	269	849	39	29	36.6	25.7	1.3	259	863.7	7	2	9	D	0	0	0	1	1	0.5	0	1.4	0
38337	4836	854	34	549.4	766.4	529	748	36	33	39.2	27.7	37	525.4	784.4	8	2	9	B	1	0	0	0	0	0	0	1.4	0
38338	4837	837	34.3	89.7	146.8	77	123	28	48	49.5	21.5	103.5	96.6	176	1	2	9	A	1	0	0	0	0	0.6	0	2.3	0
38339	4837	876	33.5	554	118.4	537	101	32	35	39.5	28.2	50.1	534.8	141.4	2	2	9	B	1	0	0	0	0	0.8	0	1.4	0
38340	4837	774	34.9	296.9	391.1	282	371	27	37	36.7	26.9	77.6	303.4	361.8	3	2	9	D	0	0	0	1	1	0	0	1.4	0
38341	4837	858	34.7	527.5	306.8	504	293	43	28	41.8	26.1	170.8	497.9	302	4	2	9	B	1	0	0	0	0	0.4	0	1.6	0
38342	4837	689	33.7	279	681	263	666	33	31	36.1	24.3	41.6	301.4	661.1	5	2	9	D	0	0	0	1	1	0	0	1.5	0
38343	4837	811	34.4	509.1	609.8	486	596	44	25	44	23.5	9	479.5	614.5	6	2	9	B	1	0	0	0	0	0	0	1.9	0
38344	4837	735	33.4	288.7	863.5	269	849	38	29	36.1	25.9	8.3	259	867.9	7	2	9	D	0	0	0	1	1	0.1	0	1.4	0
38345	4837	851	33.9	549.4	766.4	529	748	36	34	39.1	27.7	37	525.4	784.5	8	2	9	B	1	0	0	0	0	0	0	1.4	0
38346	4838	751	34	88.8	153.5	77	133	24	43	41.8	22.9	100.5	94.3	183	1	2	9	A	1	0	0	0	0	0.7	0	1.8	0
38347	4838	983	34	556.8	127.1	540	106	29	48	46.4	27	107.2	565.6	155.7	2	2	9	B	1	0	0	0	0	0.9	0	1.7	0
38348	4838	753	35.2	297	390.8	282	371	27	36	36.2	26.5	75.4	304.6	361.8	3	2	9	D	0	0	0	1	1	0	0	1.4	0
38349	4838	848	34.6	525.9	312.3	511	293	31	38	41.1	26.3	57.5	542	287	4	2	9	B	1	0	0	0	0	0.6	0	1.6	0
38350	4838	707	33.5	278.7	681.1	263	665	32	33	36.1	24.9	44.3	257.2	702	5	2	9	D	0	0	0	1	1	0	0	1.4	0
38351	4838	795	34.6	509	609.5	486	596	44	25	44.3	22.9	8.9	479.3	614.2	6	2	9	B	1	0	0	0	0	0	0	1.9	0
38352	4838	732	33.5	288.6	863.5	269	849	39	28	36.2	25.7	7.5	258.9	867.4	7	2	9	D	0	0	0	1	1	0	0	1.4	0
38353	4838	846	34	549.4	766.4	529	748	36	34	39.2	27.5	37.4	525.6	784.6	8	2	9	B	1	0	0	0	0	0	0	1.4	0
38354	4839	816	34.1	89.1	156.6	77	135	24	45	43.5	23.9	95.5	92	186.4	1	2	9	A	1	0	0	0	0	0.3	0	1.8	0
38355	4839	775	33.5	554.7	129.5	537	114	32	30	33.8	29.2	5.7	524.8	132.4	2	2	9	B	1	0	0	0	0	0.3	0	1.2	0
38356	4839	747	34.9	297.1	390.6	283	371	26	37	36.4	26.1	77.4	303.6	361.3	3	2	9	D	0	0	0	1	1	0	0	1.4	0
38357	4839	915	34.3	527.1	311.5	513	292	31	40	41.2	28.3	70.1	537.3	283.3	4	2	9	B	1	0	0	0	0	0.1	0	1.5	0
38358	4839	693	33.8	278.7	680.9	263	665	32	32	35.9	24.6	42.6	300.7	660.6	5	2	9	D	0	0	0	1	1	0	0	1.5	0
38359	4839	792	34.7	509	609.8	486	597	44	24	44.1	22.9	8.4	479.3	614.2	6	2	9	B	1	0	0	0	0	0	0	1.9	0
38360	4839	722	33.8	288.8	863.2	269	849	39	28	36.6	25.1	8.6	259.1	867.7	7	2	9	D	0	0	0	1	1	0	0	1.5	0
38361	4839	866	34	549.2	766.3	529	748	36	34	39.4	28	36.8	525.2	784.3	8	2	9	B	1	0	0	0	0	0	0	1.4	0
38362	4840	858	34.2	89.2	160.6	77	138	24	48	45.3	24.1	93.2	90.9	190.6	1	2	9	A	1	0	0	0	0	0.4	0	1.9	0
38363	4840	637	33.4	560.6	132.6	550	111	19	40	42.5	19.1	83.3	564.1	102.8	2	2	9	B	1	0	0	0	0	0.7	0	2.2	0
38364	4840	744	35.1	297.1	390.7	283	371	26	37	36.5	25.9	78.4	303.1	361.3	3	2	9	D	0	0	0	1	1	0	0	1.4	0
38365	4840	927	34.4	527.2	311.3	512	292	32	40	40.7	29	70.9	517.4	339.7	4	2	9	B	1	0	0	0	0	0	0	1.4	0
38366	4840	676	34	279.1	680.9	264	665	31	32	35.8	24	44.4	300.5	659.9	5	2	9	D	0	0	0	1	1	0	0	1.5	0
38367	4840	818	34.7	509	610.1	485	597	45	25	44.7	23.3	8.7	479.3	614.7	6	2	9	B	1	0	0	0	0	0	0	1.9	0
38368	4840	725	33.4	288.4	863	269	849	39	28	36.9	25	7.8	318.2	858.9	7	2	9	D	0	0	0	1	1	0	0	1.5	0
38369	4840	843	34.1	549.6	766.3	530	748	35	33	38.8	27.6	39	526.3	785.2	8	2	9	B	1	0	0	0	0	0	0	1.4	0
38370	4841	770	34	87.4	159.4	77	139	23	45	43	22.8	88.3	86.5	189.4	1	2	9	A	1	0	0	0	0	0.2	0	1.9	0
38371	4841	666	33.5	560.1	131.6	548	110	21	40	41.6	20.4	83.4	563.5	101.8	2	2	9	B	1	0	0	0	0	0.1	0	2	0
38372	4841	751	35.2	297	390.8	283	371	26	37	36.8	26	78	303.2	361.4	3	2	9	D	0	0	0	1	1	0	0	1.4	0
38373	4841	914	34.4	527.1	311.2	513	292	31	40	40.6	28.7	72	517.8	339.7	4	2	9	B	1	0	0	0	0	0	0	1.4	0
38374	4841	692	33.7	278.7	680.9	263	665	32	32	36	24.5	42.1	300.9	660.8	5	2	9	D	0	0	0	1	1	0	0	1.5	0
38375	4841	822	34.6	508.7	610.1	485	597	45	24	45.1	23.2	8.6	479.1	614.6	6	2	9	B	1	0	0	0	0	0	0	1.9	0
38376	4841	724	33.4	288.5	863	269	849	39	28	37	24.9	7.6	318.2	859	7	2	9	D	0	0	0	1	1	0	0	1.5	0
38377	4841	843	33.9	549.6	766.2	530	748	35	33	38.7	27.7	38.9	526.3	785.1	8	2	9	B	1	0	0	0	0	0	0	1.4	0
38378	4842	439	35.2	86.9	150.9	77	138	22	27	26.9	20.8	57.1	103.2	125.7	1	2	9	A	1	0	0	0	0	0.9	0	1.3	0
38379	4842	628	33.4	561	130.9	550	108	19	42	43.3	18.5	83.6	564.3	101.1	2	2	9	B	1	0	0	0	0	0.1	0	2.3	1
38380	4842	737	35.1	297.2	390.9	283	371	26	37	36.6	25.6	78.3	303.3	361.5	3	2	9	D	0	0	0	1	1	0	0	1.4	0
38381	4842	909	34.3	527	311.3	513	293	31	39	40.2	28.8	72.3	517.9	339.9	4	2	9	B	1	0	0	0	0	0	0	1.4	0
38382	4842	673	34	278.9	680.8	263	665	32	32	35.7	24	42.2	256.6	700.9	5	2	9	D	0	0	0	1	1	0	0	1.5	0
38383	4842	826	34.5	508.9	610	485	596	45	25	45	23.4	9	479.3	614.7	6	2	9	B	1	0	0	0	0	0	0	1.9	0
38384	4842	731	33.5	288.4	863.1	269	849	39	28	37.1	25.1	8.6	318.1	858.6	7	2	9	D	0	0	0	1	1	0	0	1.5	0
38385	4842	851	34	549.4	766.3	529	748	36	33	39.1	27.7	38	525.8	784.8	8	2	9	B	1	0	0	0	0	0	0	1.4	0
38386	4843	661	34.5	89	130.8	77	104	22	48	44.2	19	92.7	87.6	100.8	1	2	9	A	1	0	0	0	0	2.1	1	2.3	0
38387	4843	618	33.6	560.9	131.3	550	109	19	41	42.5	18.5	82.9	564.6	101.6	2	2	9	B	1	0	0	0	0	0	0	2.3	0
38388	4843	727	35.2	297	391.3	283	372	26	36	35.8	25.9	79.5	302.4	361.8	3	2	9	D	0	0	0	1	1	0	0	1.4	0
38389	4843	919	34.3	526.9	310.8	513	292	30	40	40.4	28.9	76.4	519.8	340	4	2	9	B	1	0	0	0	0	0	0	1.4	0
38390	4843	676	33.9	278.8	680.9	263	666	32	31	35.5	24.3	43	256.9	701.4	5	2	9	D	0	0	0	1	1	0	0	1.5	0
38391	4843	795	34.7	509	609.4	486	596	44	24	44.4	22.8	8.1	479.3	613.6	6	2	9	B	1	0	0	0	0	0.1	0	2	0
38392	4843	815	33.7	283	864.4	253	850	53	26	50.2	20.7	14.9	254	872.1	7	2	9	D	0	0	0	1	1	0.6	0	2.4	1
38393	4843	848	34.1	549.5	766.4	529	748	36	34	39.3	27.5	38.7	526.1	785.1	8	2	9	B	1	0	0	0	0	0	0	1.4	0
38394	4844	670	34.8	89.8	133.8	77	116	29	36	38	22.4	71.6	99.3	105.4	1	2	9	A	1	0	0	0	0	0.3	0	1.7	0
38395	4844	626	33.6	561	132.6	549	110	20	41	43.7	18.2	82.3	565.1	102.9	2	2	9	B	1	0	0	0	0	0.1	0	2.4	1
38396	4844	734	35.1	297	391.2	283	372	26	36	35.9	26	78.4	303	361.8	3	2	9	D	0	0	0	1	1	0	0	1.4	0
38397	4844	911	34.2	527.1	310.9	514	292	29	40	40.9	28.3	77.3	520.5	340.1	4	2	9	B	1	0	0	0	0	0	0	1.4	0
38398	4844	658	34.1	279	681	263	666	32	31	35.4	23.7	42.2	256.8	701.1	5	2	9	D	0	0	0	1	1	0	0	1.5	0
38399	4844	805	34.6	509	609.6	486	596	44	25	44	23.3	9.3	479.4	614.5	6	2	9	B	1	0	0	0	0	0	0	1.9	0
38400	4844	750	33.3	289	864	271	848	37	31	39.6	24.1	36.1	313.3	846.3	7	2	9	D	0	0	0	1	1	0.6	0	1.6	0
38401	4844	859	33.9	549.4	766.4	529	748	36	34	39.2	27.9	38.7	526	785.2	8	2	9	B	1	0	0	0	0	0	0	1.4	0
38402	4845	703	34.6	105.4	122.3	87	110	39	24	39	22.9	6	135.2	119.2	1	2	9	A	1	0	0	0	0	2	1	1.7	0
38403	4845	619	33.6	561.4	132.7	550	108	19	44	45.2	17.4	82.7	565.2	102.9	2	2	9	B	1	0	0	0	0	0	0	2.6	1
38404	4845	743	35.1	297	391.2	283	372	26	36	36.2	26.2	77.9	303.3	361.9	3	2	9	D	0	0	0	1	1	0	0	1.4	0
38405	4845	901	34.2	527.1	310.8	514	292	29	40	40.9	28	77.2	520.4	340	4	2	9	B	1	0	0	0	0	0	0	1.5	0
38406	4845	666	34	278.9	680.9	263	665	32	32	35.6	23.8	43.4	257.1	701.5	5	2	9	D	0	0	0	1	1	0	0	1.5	0
38407	4845	809	34.7	509.1	609.7	486	596	44	25	44	23.4	9	479.5	614.4	6	2	9	B	1	0	0	0	0	0	0	1.9	0
38408	4845	719	33.5	289.1	862.5	269	848	39	28	36.9	24.8	15.2	260.2	870.4	7	2	9	D	0	0	0	1	1	0.1	0	1.5	0
38409	4845	855	34	549.4	766.5	529	748	36	34	39.3	27.7	38.8	526	785.2	8	2	9	B	1	0	0	0	0	0	0	1.4	0
38410	4846	664	34.3	99.8	117.6	82	104	34	30	37.9	22.3	144.6	124.3	135	1	2	9	A	1	0	0	0	0	0.7	0	1.7	0
38411	4846	590	33.5	561.1	133.4	550	111	19	40	41.4	18.1	82.1	565.3	103.7	2	2	9	B	1	0	0	0	0	0.1	0	2.3	0
38412	4846	744	35.1	297	391.2	282	372	27	36	35.9	26.4	77.3	303.5	361.9	3	2	9	D	0	0	0	1	1	0	0	1.4	0
38413	4846	878	34.3	527.1	311.3	514	293	29	39	40.3	27.8	75.2	519.4	340.3	4	2	9	B	1	0	0	0	0	0.1	0	1.5	0
38414	4846	665	34.2	278.8	681	263	666	32	31	35.7	23.7	43.5	257.1	701.7	5	2	9	D	0	0	0	1	1	0	0	1.5	0
38415	4846	791	34.8	508.9	609.9	486	597	44	24	43.9	22.9	8.2	479.2	614.2	6	2	9	B	1	0	0	0	0	0	0	1.9	0
38416	4846	780	33.9	287.9	864.6	269	850	39	29	38.9	25.6	24.9	315.1	852	7	2	9	D	0	0	0	1	1	0.2	0	1.5	0
38417	4846	873	34	549	766.4	529	748	36	34	39.5	28.1	36	524.8	784	8	2	9	B	1	0	0	0	0	0	0	1.4	0
38418	4847	658	34.1	98.8	116.7	81	103	33	30	37	22.6	143.8	74.5	99	1	2	9	A	1	0	0	0	0	0.1	0	1.6	0
38419	4847	592	33.5	561.2	133.1	550	111	19	40	42.1	17.9	81.7	565.5	103.4	2	2	9	B	1	0	0	0	0	0	0	2.4	1
38420	4847	738	35.1	296.9	391.1	282	372	27	36	35.7	26.3	77.8	303.2	361.7	3	2	9	D	0	0	0	1	1	0	0	1.4	0
38421	4847	872	34.5	527.2	311.4	514	293	29	39	40.4	27.5	73.8	518.8	340.2	4	2	9	B	1	0	0	0	0	0	0	1.5	0
38422	4847	662	34.1	278.9	681	263	666	32	31	35.7	23.6	41.3	256.3	700.7	5	2	9	D	0	0	0	1	1	0	0	1.5	0
38423	4847	797	34.7	508.9	609.9	486	597	44	24	44.1	23	8.9	479.3	614.6	6	2	9	B	1	0	0	0	0	0	0	1.9	0
38424	4847	775	33.6	287.3	863.9	266	849	42	29	39.8	24.8	17.3	258.6	872.8	7	2	9	D	0	0	0	1	1	0.1	0	1.6	0
38425	4847	871	34	549.1	766.3	529	748	36	34	39.5	28.1	37	525.2	784.4	8	2	9	B	1	0	0	0	0	0	0	1.4	0
38426	4848	652	34.4	98.5	116.5	81	103	32	30	36.4	22.8	142.8	74.6	98.4	1	2	9	A	1	0	0	0	0	0	0	1.6	0
38427	4848	677	33.6	560.4	130.1	548	109	21	41	44.6	19.3	88.9	561	100.1	2	2	9	B	1	0	0	0	0	0.3	0	2.3	1
38428	4848	741	35	296.9	390.8	282	372	27	36	35.8	26.3	74.8	304.8	361.9	3	2	9	D	0	0	0	1	1	0	0	1.4	0
38429	4848	884	34.6	527	311.6	513	293	30	39	40.6	27.7	72.2	517.8	340.1	4	2	9	B	1	0	0	0	0	0	0	1.5	0
38430	4848	675	33.9	278.7	681	263	666	32	31	35.9	24	41.5	256.3	700.8	5	2	9	D	0	0	0	1	1	0	0	1.5	0
38431	4848	793	34.6	508.9	609.8	486	597	44	24	43.7	23.1	8.2	479.2	614.1	6	2	9	B	1	0	0	0	0	0	0	1.9	0
38432	4848	777	33.6	287.1	864.4	266	849	42	29	39.6	25	20.5	315.2	853.9	7	2	9	D	0	0	0	1	1	0.1	0	1.6	0
38433	4848	869	34.1	549.2	766.3	529	748	36	34	39.3	28.2	36.9	525.2	784.3	8	2	9	B	1	0	0	0	0	0	0	1.4	0
38434	4849	667	33.9	98.4	116.9	81	103	32	31	36.7	23.2	139.8	75.5	97.6	1	2	9	A	1	0	0	0	0	0	0	1.6	0
38435	4849	859	34.1	555.5	128.6	533	112	36	37	41.4	26.4	123.3	539.1	103.5	2	2	9	B	1	0	0	0	0	0.5	0	1.6	0
38436	4849	742	35.2	297	391.1	282	372	27	36	36.1	26.2	77.6	303.4	361.8	3	2	9	D	0	0	0	1	1	0	0	1.4	0
38437	4849	885	34.4	526.9	311.4	513	293	30	39	40	28.2	72.6	517.9	340.1	4	2	9	B	1	0	0	0	0	0	0	1.4	0
38438	4849	674	33.8	278.7	681	263	666	32	31	35.5	24.2	41.4	256.2	700.9	5	2	9	D	0	0	0	1	1	0	0	1.5	0
38439	4849	797	34.6	509.1	609.9	486	597	44	24	43.8	23.2	7.8	479.4	614	6	2	9	B	1	0	0	0	0	0	0	1.9	0
38440	4849	776	33.2	287.2	864.3	267	849	41	29	39.4	25.1	21.3	315.1	853.4	7	2	9	D	0	0	0	1	1	0	0	1.6	0
38441	4849	868	34	549.2	766.3	529	748	36	34	39.4	28.1	36.8	525.2	784.3	8	2	9	B	1	0	0	0	0	0	0	1.4	0
38442	4850	699	34.8	98.6	118.2	82	102	34	33	38.5	23.1	136.7	120.4	138.8	1	2	9	A	1	0	0	0	0	0.1	0	1.7	0
38443	4850	660	33.8	560.6	128	549	106	20	42	43.5	19.3	86	562.7	98.1	2	2	9	B	1	0	0	0	0	0.5	0	2.3	0
38444	4850	732	35.3	297.1	391.1	283	372	26	36	36.2	25.7	78.4	303.1	361.7	3	2	9	D	0	0	0	1	1	0	0	1.4	0
38445	4850	889	34.5	526.8	311.2	513	293	30	39	39.8	28.4	74.5	518.8	340.1	4	2	9	B	1	0	0	0	0	0	0	1.4	0
38446	4850	678	33.7	278.7	680.9	263	666	32	31	35.8	24.1	41.3	256.2	700.7	5	2	9	D	0	0	0	1	1	0	0	1.5	0
38447	4850	781	34.7	508.9	609.8	486	597	44	24	44	22.6	8.2	479.2	614	6	2	9	B	1	0	0	0	0	0	0	1.9	0
38448	4850	763	33.2	287.2	864.3	267	849	41	29	39.1	24.9	21.8	315.1	853.1	7	2	9	D	0	0	0	1	1	0	0	1.6	0
38449	4850	858	34	549.3	766.4	529	748	36	33	39.4	27.7	37.1	525.4	784.4	8	2	9	B	1	0	0	0	0	0	0	1.4	0
38450	4851	714	34.6	97.9	118.6	81	102	34	35	39.2	23.2	132.3	118.1	140.8	1	2	9	A	1	0	0	0	0	0.1	0	1.7	0
38451	4851	738	34.1	559	127.8	547	106	22	42	42.2	22.3	86.7	560.8	97.9	2	2	9	B	1	0	0	0	0	0.2	0	1.9	0
38452	4851	737	35	297.2	391.2	283	372	26	36	36.6	25.7	78	303.4	361.8	3	2	9	D	0	0	0	1	1	0	0	1.4	0
38453	4851	889	34.3	526.9	311.2	513	293	30	39	39.9	28.4	75.7	519.4	340.2	4	2	9	B	1	0	0	0	0	0	0	1.4	0
38454	4851	673	34	278.9	680.8	263	665	32	32	35.9	23.9	43.5	257.2	701.4	5	2	9	D	0	0	0	1	1	0	0	1.5	0
38455	4851	783	34.6	509	609.8	486	597	44	24	43.9	22.7	7.8	479.3	613.9	6	2	9	B	1	0	0	0	0	0	0	1.9	0
38456	4851	771	33.2	287.1	864.6	267	850	41	29	39.3	24.9	23	314.7	852.8	7	2	9	D	0	0	0	1	1	0	0	1.6	0
38457	4851	873	34	549.2	766.4	529	748	36	34	39.3	28.3	37.3	525.4	784.6	8	2	9	B	1	0	0	0	0	0	0	1.4	0
38458	4852	718	34.7	97.9	118.5	81	102	33	35	38.9	23.5	130.9	117.6	141.1	1	2	9	A	1	0	0	0	0	0	0	1.7	0
38459	4852	655	33.8	560.5	128.5	549	107	20	41	43.7	19.1	86.5	562.4	98.5	2	2	9	B	1	0	0	0	0	0.2	0	2.3	0
38460	4852	738	35	296.9	391.3	282	372	27	36	35.9	26.2	78	303.2	361.9	3	2	9	D	0	0	0	1	1	0	0	1.4	0
38461	4852	877	34.3	527	311.2	514	293	29	39	40.1	27.8	75.6	519.6	340.3	4	2	9	B	1	0	0	0	0	0	0	1.4	0
38462	4852	672	33.8	278.8	680.9	263	666	32	31	35.7	23.9	42.4	256.6	701.1	5	2	9	D	0	0	0	1	1	0	0	1.5	0
38463	4852	772	34.9	509.1	609.6	486	597	44	23	44.1	22.3	7.8	479.3	613.7	6	2	9	B	1	0	0	0	0	0	0	2	0
38464	4852	764	33.2	287.1	864.6	267	850	40	29	39	25	23.3	259.5	876.4	7	2	9	D	0	0	0	1	1	0	0	1.6	0
38465	4852	870	34.1	549.2	766.4	529	748	36	34	39.5	28.1	36.4	525	784.2	8	2	9	B	1	0	0	0	0	0	0	1.4	0
38466	4853	711	34.8	97.8	118.4	81	102	33	35	38.6	23.4	131.3	117.6	140.9	1	2	9	A	1	0	0	0	0	0	0	1.6	0
38467	4853	660	33.9	560.4	128.7	549	106	20	42	44.1	19.1	86	562.5	98.8	2	2	9	B	1	0	0	0	0	0	0	2.3	1
38468	4853	751	35	297	391.3	283	372	26	36	36.5	26.2	76.7	303.9	362.1	3	2	9	D	0	0	0	1	1	0	0	1.4	0
38469	4853	868	34.5	526.9	311.1	514	293	29	39	40	27.6	76.1	519.7	340.3	4	2	9	B	1	0	0	0	0	0	0	1.4	0
38470	4853	663	34.1	278.8	681	263	666	32	31	35.9	23.5	42.5	256.7	701.2	5	2	9	D	0	0	0	1	1	0	0	1.5	0
38471	4853	765	35	509	609.7	486	597	44	23	43.8	22.2	7.9	479.3	613.8	6	2	9	B	1	0	0	0	0	0	0	2	0
38472	4853	745	33.7	287.1	864.7	267	850	40	29	38.4	24.7	23	314.7	853	7	2	9	D	0	0	0	1	1	0	0	1.6	0
38473	4853	882	34.1	549.1	766.4	529	748	36	34	39.7	28.3	36.6	525	784.3	8	2	9	B	1	0	0	0	0	0	0	1.4	0
38474	4854	697	35.3	98.1	118.7	82	102	32	35	38.5	23	130.4	117.5	141.5	1	2	9	A	1	0	0	0	0	0	0	1.7	0
38475	4854	579	33.7	561.6	131	552	110	17	40	43.8	16.8	87.3	563	101	2	2	9	B	1	0	0	0	0	0.3	0	2.6	1
38476	4854	755	34.9	297.1	391.2	282	372	27	36	36.4	26.4	76.8	303.9	362	3	2	9	D	0	0	0	1	1	0	0	1.4	0
38477	4854	858	34.8	526.9	311.7	513	293	30	39	39.7	27.5	73.9	518.6	340.6	4	2	9	B	1	0	0	0	0	0.1	0	1.4	0
38478	4854	657	34.1	278.6	680.8	263	666	32	30	35.5	23.5	41.4	301.1	661	5	2	9	D	0	0	0	1	1	0	0	1.5	0
38479	4854	766	34.8	508.9	609.7	486	597	44	23	43.8	22.3	8.4	479.2	614	6	2	9	B	1	0	0	0	0	0	0	2	0
38480	4854	761	33.5	287.1	864.7	267	850	41	29	39.2	24.7	21.6	315	853.7	7	2	9	D	0	0	0	1	1	0	0	1.6	0
38481	4854	881	33.6	549	766.2	529	748	36	33	39.8	28.2	34.8	524.4	783.4	8	2	9	B	1	0	0	0	0	0	0	1.4	0
38482	4855	702	34.9	98.4	119	82	102	33	35	38.6	23.2	132.6	118.7	141	1	2	9	A	1	0	0	0	0	0	0	1.7	0
38483	4855	653	33.8	560.1	122.1	547	101	22	41	42.1	19.8	81.1	564.7	92.5	2	2	9	B	1	0	0	0	0	0.9	0	2.1	0
38484	4855	748	34.9	296.9	391.1	282	372	27	36	36.1	26.4	75.7	304.3	362.1	3	2	9	D	0	0	0	1	1	0	0	1.4	0
38485	4855	844	34.6	527.1	311.9	514	293	29	39	39.7	27.1	73.7	518.6	340.7	4	2	9	B	1	0	0	0	0	0	0	1.5	0
38486	4855	685	33.9	278.6	680.9	263	665	32	32	35.8	24.4	41.7	301	660.9	5	2	9	D	0	0	0	1	1	0	0	1.5	0
38487	4855	771	34.7	508.9	609.7	486	597	44	23	44.1	22.3	8	479.2	613.8	6	2	9	B	1	0	0	0	0	0	0	2	0
38488	4855	757	33.4	287	864.9	268	850	39	29	38.6	25	24.5	314.3	852.4	7	2	9	D	0	0	0	1	1	0	0	1.5	0
38489	4855	878	33.5	549.1	766.2	529	748	36	34	39.4	28.3	36.7	525.1	784.1	8	2	9	B	1	0	0	0	0	0	0	1.4	0
38490	4856	695	34.9	98.5	119.2	82	103	33	34	37.8	23.4	132.5	118.8	141.3	1	2	9	A	1	0	0	0	0	0	0	1.6	0
38491	4856	578	33.4	562	126.7	553	103	16	44	46.5	15.8	86.7	563.7	96.8	2	2	9	B	1	0	0	0	0	0.5	0	2.9	1
38492	4856	743	35.2	296.9	391	282	372	27	36	35.9	26.3	75	304.7	362	3	2	9	D	0	0	0	1	1	0	0	1.4	0
38493	4856	857	34.7	526.9	311.9	513	294	30	38	40	27.3	71.8	517.5	340.4	4	2	9	B	1	0	0	0	0	0	0	1.5	0
38494	4856	682	34	278.7	680.9	263	665	32	32	36	24.1	42.2	300.9	660.7	5	2	9	D	0	0	0	1	1	0	0	1.5	0
38495	4856	772	35	509.1	609.8	486	597	44	24	43.6	22.5	8	479.4	614	6	2	9	B	1	0	0	0	0	0	0	1.9	0
38496	4856	771	33.6	287	864.9	267	850	41	29	39.6	24.8	22.8	314.6	853.2	7	2	9	D	0	0	0	1	1	0	0	1.6	0
38497	4856	883	33.8	549.2	766.2	529	748	36	34	39.4	28.5	37.6	525.4	784.6	8	2	9	B	1	0	0	0	0	0	0	1.4	0
38498	4857	701	34.9	99.1	119.9	82	104	34	34	39.6	22.5	133.6	119.8	141.6	1	2	9	A	1	0	0	0	0	0.1	0	1.8	0
38499	4857	571	33.5	561.6	128.3	552	106	17	41	43	16.9	84.9	564.3	98.4	2	2	9	B	1	0	0	0	0	0.2	0	2.5	1
38500	4857	740	35.1	297.2	391	283	372	26	36	36	26.2	76.8	304	361.8	3	2	9	D	0	0	0	1	1	0	0	1.4	0
38501	4857	861	34.6	527	311.6	513	293	30	39	40	27.4	71.7	517.6	340.1	4	2	9	B	1	0	0	0	0	0	0	1.5	0
38502	4857	669	34.2	278.7	680.7	263	665	32	32	36.1	23.6	40.6	255.9	700.2	5	2	9	D	0	0	0	1	1	0	0	1.5	0
38503	4857	772	34.9	509.2	609.7	487	597	43	24	43.4	22.6	8.1	479.5	614	6	2	9	B	1	0	0	0	0	0	0	1.9	0
38504	4857	700	33.4	288.9	863.7	269	851	39	27	37	24.1	171.3	259.2	859.1	7	2	9	D	0	0	0	1	1	0.2	0	1.5	0
38505	4857	869	33.7	549.4	766.1	529	748	36	34	39.2	28.3	38.5	525.9	784.8	8	2	9	B	1	0	0	0	0	0	0	1.4	0
38506	4858	724	34.7	98.8	120.1	82	104	33	34	39.3	23.5	132.4	119	142.2	1	2	9	A	1	0	0	0	0	0	0	1.7	0
38507	4858	584	33.6	561.3	128	550	104	19	42	41.7	17.8	81.3	565.8	98.4	2	2	9	B	1	0	0	0	0	0	0	2.3	1
38508	4858	749	35	297.1	390.8	283	371	26	37	36.8	25.9	77.8	303.5	361.5	3	2	9	D	0	0	0	1	1	0	0	1.4	0
38509	4858	866	34.6	526.8	311.8	513	294	30	38	39.3	28	71.7	517.4	340.3	4	2	9	B	1	0	0	0	0	0	0	1.4	0
38510	4858	676	34.1	278.7	680.6	263	665	32	31	36.1	23.8	39.6	301.8	661.5	5	2	9	D	0	0	0	1	1	0	0	1.5	0
38511	4858	777	34.8	509	609.7	486	597	44	24	44	22.5	7.7	479.3	613.8	6	2	9	B	1	0	0	0	0	0	0	2	0
38512	4858	743	33.8	288.3	864	269	850	39	29	38.8	24.4	158.9	316.3	874.8	7	2	9	D	0	0	0	1	1	0.1	0	1.6	0
38513	4858	870	34	549.2	766.3	529	748	36	34	39.5	28.1	37.5	525.4	784.6	8	2	9	B	1	0	0	0	0	0	0	1.4	0
38514	4859	710	34.6	99.9	117.5	82	103	36	29	39.5	22.9	151.1	126.2	131.9	1	2	9	A	1	0	0	0	0	0.3	0	1.7	0
38515	4859	583	33.6	561	127.9	549	107	20	39	40	18.6	83.3	564.5	98.1	2	2	9	B	1	0	0	0	0	0	0	2.2	0
38516	4859	764	34.9	297	391.1	282	371	27	37	36.8	26.5	77.7	303.4	361.7	3	2	9	D	0	0	0	1	1	0	0	1.4	0
38517	4859	876	34.6	526.8	311.4	513	293	30	39	39.8	28	73	518	340	4	2	9	B	1	0	0	0	0	0	0	1.4	0
38518	4859	677	34	278.4	680.7	263	665	32	32	35.9	24	41.2	301	660.9	5	2	9	D	0	0	0	1	1	0	0	1.5	0
38519	4859	769	34.8	509.2	609.7	486	597	44	23	43.8	22.3	7.4	479.4	613.5	6	2	9	B	1	0	0	0	0	0	0	2	0
38520	4859	737	33.8	288.1	864.1	269	850	39	29	38	24.7	160.1	316.3	874.4	7	2	9	D	0	0	0	1	1	0	0	1.5	0
38521	4859	866	34.1	549.2	766.4	529	748	36	34	39.2	28.1	35.9	524.9	784	8	2	9	B	1	0	0	0	0	0	0	1.4	0
38522	4860	736	34.4	99.7	116.2	82	102	36	26	38	24.7	163.9	70.9	107.9	1	2	9	A	1	0	0	0	0	0.1	0	1.5	0
38523	4860	564	33.6	561	128.5	550	109	19	37	39	18.4	83.6	564.4	98.7	2	2	9	B	1	0	0	0	0	0.1	0	2.1	0
38524	4860	752	35.1	297	391.3	282	372	27	36	36.2	26.5	76.4	304	362.1	3	2	9	D	0	0	0	1	1	0	0	1.4	0
38525	4860	871	34.5	526.9	311.2	513	293	30	39	39.8	27.9	72.3	517.8	339.8	4	2	9	B	1	0	0	0	0	0	0	1.4	0
38526	4860	678	34	278.8	680.6	263	665	32	32	35.9	24.1	44.1	257.2	701.5	5	2	9	D	0	0	0	1	1	0	0	1.5	0
38527	4860	779	34.7	508.9	609.7	486	597	44	23	44.4	22.4	7.8	479.2	613.7	6	2	9	B	1	0	0	0	0	0	0	2	0
38528	4860	760	33.3	288	864.4	268	850	39	29	39.1	24.7	156.3	260.5	852.3	7	2	9	D	0	0	0	1	1	0	0	1.6	0
38529	4860	865	34.1	549.2	766.3	529	748	36	34	39.5	27.9	37.8	525.5	784.7	8	2	9	B	1	0	0	0	0	0	0	1.4	0
38530	4861	717	34.3	99.4	116.3	82	102	36	27	37.5	24.4	163.9	128.3	124.6	1	2	9	A	1	0	0	0	0	0	0	1.5	0
38531	4861	893	33.5	555.1	117.3	539	98	30	38	40.4	28.1	61.3	540.7	143.6	2	2	9	B	1	0	0	0	0	1.3	1	1.4	0
38532	4861	767	34.9	296.9	391.4	282	372	27	36	36.5	26.8	77.3	303.5	362.1	3	2	9	D	0	0	0	1	1	0	0	1.4	0
38533	4861	865	34.3	527	311.1	514	293	29	38	39.8	27.7	75.2	519.3	340.1	4	2	9	B	1	0	0	0	0	0	0	1.4	0
38534	4861	687	34	278.7	680.7	263	665	32	32	36.1	24.3	42.9	300.7	660.3	5	2	9	D	0	0	0	1	1	0	0	1.5	0
38535	4861	771	34.8	509	609.6	486	597	44	23	44.1	22.3	7.7	479.3	613.6	6	2	9	B	1	0	0	0	0	0	0	2	0
38536	4861	741	33.9	274	862.4	245	853	52	22	50.3	18.7	172.1	244.3	858.3	7	2	9	D	0	0	0	1	1	1.4	1	2.7	0
38537	4861	869	33.9	549.2	766.2	529	748	36	33	39.4	28.1	36.2	525	784	8	2	9	B	1	0	0	0	0	0	0	1.4	0
38538	4862	721	34.4	99.1	116.7	82	102	36	28	36.9	24.9	161	127.4	126.5	1	2	9	A	1	0	0	0	0	0.1	0	1.5	0
38539	4862	760	33.9	558.3	113.1	542	95	27	44	40.7	23.8	111.3	569.2	141	2	2	9	B	1	0	0	0	0	0.5	0	1.7	0
38540	4862	764	34.9	297	391.4	282	372	27	36	36.6	26.6	76.1	304.2	362.2	3	2	9	D	0	0	0	1	1	0	0	1.4	0
38541	4862	859	34.6	527	311.4	513	293	30	39	40.2	27.2	74.5	519	340.4	4	2	9	B	1	0	0	0	0	0	0	1.5	0
38542	4862	687	34	279.3	681.5	264	666	31	32	36.2	24.2	45	258.1	702.7	5	2	9	D	0	0	0	1	1	0.1	0	1.5	0
38543	4862	761	34.8	509.1	609.6	486	597	44	23	43.6	22.2	8.2	479.4	613.9	6	2	9	B	1	0	0	0	0	0	0	2	0
38544	4862	621	33.7	194.5	849.3	170	838	46	23	46.3	17.1	160.6	166.2	839.3	7	2	9	D	0	0	0	1	1	8.2	1	2.7	0
38545	4862	864	33.9	549.2	766.2	529	748	36	34	39.3	28	36.6	525.1	784.1	8	2	9	B	1	0	0	0	0	0	0	1.4	0
38546	4863	739	34.4	99.8	116.7	82	102	38	28	38.4	24.5	163.1	128.5	125.4	1	2	9	A	1	0	0	0	0	0.1	0	1.6	0
38547	4863	707	34	558.8	117.3	543	100	26	44	42.1	21.4	111.4	569.8	145.2	2	2	9	B	1	0	0	0	0	0.4	0	2	0
38548	4863	777	34.7	296.9	391.1	282	371	27	37	36.9	26.8	74.7	304.8	362.2	3	2	9	D	0	0	0	1	1	0	0	1.4	0
38549	4863	846	34.7	527	311.7	514	293	29	39	39.9	27	73.5	518.5	340.5	4	2	9	B	1	0	0	0	0	0	0	1.5	0
38550	4863	696	33.8	279.2	681.5	264	665	31	33	36.7	24.1	44.9	300.5	660.3	5	2	9	D	0	0	0	1	1	0	0	1.5	0
38551	4863	766	34.8	509.1	609.7	486	597	44	23	43.8	22.3	8	479.4	613.8	6	2	9	B	1	0	0	0	0	0	0	2	0
38552	4863	674	33.8	185.4	847.5	159	832	48	28	47.5	18.1	158.8	157.4	836.6	7	2	9	C	0	1	0	0	0	0.9	0	2.6	1
38553	4863	867	33.5	549.2	766.2	529	748	36	34	39.4	28	37.5	525.4	784.5	8	2	9	B	1	0	0	0	0	0	0	1.4	0
38554	4864	712	34.6	99.7	116.6	82	103	37	25	37.6	24.1	167.4	129	123.2	1	2	9	A	1	0	0	0	0	0	0	1.6	0
38555	4864	545	34.4	557.5	112.9	542	100	27	29	32.4	21.4	135.1	536.2	91.7	2	2	9	B	1	0	0	0	0	0.5	0	1.5	0
38556	4864	755	34.9	296.8	391.1	282	371	27	37	36.1	26.7	76.4	303.9	361.9	3	2	9	D	0	0	0	1	1	0	0	1.4	0
38557	4864	880	34.6	526.7	311.9	513	293	30	39	40.5	27.6	73.9	518.4	340.7	4	2	9	B	1	0	0	0	0	0	0	1.5	0
38558	4864	698	33.7	279.1	681.3	264	665	31	34	37.7	23.6	47.4	258.8	703.4	5	2	9	D	0	0	0	1	1	0	0	1.6	0
38559	4864	768	34.8	509	609.7	486	597	44	24	43.8	22.3	8.2	479.3	614	6	2	9	B	1	0	0	0	0	0	0	2	0
38560	4864	709	33.8	182.3	847.2	154	832	53	28	55	16.4	159.1	154.3	836.5	7	2	9	C	0	1	0	0	0	0.3	0	3.3	1
38561	4864	858	34	549.4	766.1	530	748	35	33	38.9	28.1	37.6	525.6	784.4	8	2	9	B	1	0	0	0	0	0	0	1.4	0
38562	4865	739	34.5	100	117.4	82	103	38	26	38.3	24.5	168	129.4	123.7	1	2	9	A	1	0	0	0	0	0.1	0	1.6	0
38563	4865	491	34.8	558.7	116.4	543	104	26	35	32.8	19.1	129.9	577.9	139.4	2	2	9	B	1	0	0	0	0	0.4	0	1.7	0
38564	4865	764	34.9	296.9	390.7	282	371	27	37	36.6	26.6	76.2	304.1	361.5	3	2	9	D	0	0	0	1	1	0	0	1.4	0
38565	4865	873	34.6	526.7	311.9	513	293	30	39	40.4	27.5	72.1	517.4	340.4	4	2	9	B	1	0	0	0	0	0	0	1.5	0
38566	4865	717	33.7	279.5	680.8	264	664	32	34	38.3	23.8	45	300.7	659.6	5	2	9	D	0	0	0	1	1	0.1	0	1.6	0
38567	4865	771	34.8	509.1	609.8	486	597	44	24	43.6	22.5	8.3	479.4	614.1	6	2	9	B	1	0	0	0	0	0	0	1.9	0
38568	4865	708	33.9	182	847.3	154	832	53	28	54.6	16.5	158.9	154	836.5	7	2	9	C	0	1	0	0	0	0	0	3.3	1
38569	4865	857	33.9	549.3	766.2	530	748	35	34	38.9	28.1	37.4	525.5	784.5	8	2	9	B	1	0	0	0	0	0	0	1.4	0
38570	4866	739	34.2	99.8	117.4	82	103	37	27	37.8	24.9	165	128.8	125.1	1	2	9	A	1	0	0	0	0	0	0	1.5	0
38571	4866	828	33.7	554.8	111.7	538	95	31	37	38	27.7	132.5	575.1	133.8	2	2	9	B	1	0	0	0	0	0.6	0	1.4	0
38572	4866	764	34.8	297.1	390.7	283	371	26	37	36.9	26.4	78.8	302.9	361.3	3	2	9	D	0	0	0	1	1	0	0	1.4	0
38573	4866	862	34.6	526.7	311.8	513	293	30	39	39.9	27.5	73.5	518.2	340.5	4	2	9	B	1	0	0	0	0	0	0	1.4	0
38574	4866	751	33.4	281	683.1	263	669	37	30	38.6	24.8	27.2	307.7	669.3	5	2	9	D	0	0	0	1	1	0.3	0	1.6	0
38575	4866	786	34.7	509.2	610	486	597	44	24	43.8	22.8	8.6	479.5	614.5	6	2	9	B	1	0	0	0	0	0	0	1.9	0
38576	4866	653	34.3	184.3	849.2	157	840	50	20	49.2	16.9	169.1	154.9	843.5	7	2	9	C	0	1	0	0	0	0.3	0	2.9	1
38577	4866	849	34	549.4	766.3	529	748	36	34	39.4	27.4	38.5	526	785	8	2	9	B	1	0	0	0	0	0	0	1.4	0
38578	4867	715	34.1	99.6	117.2	82	104	37	25	37.9	24	171.2	129.2	121.8	1	2	9	A	1	0	0	0	0	0	0	1.6	0
38579	4867	826	33.8	557.5	114.8	542	97	27	41	41.5	25.3	109	567.3	143.1	2	2	9	B	1	0	0	0	0	0.4	0	1.6	0
38580	4867	766	35	297.2	390.9	282	371	27	37	37.3	26.2	76.8	304.1	361.7	3	2	9	D	0	0	0	1	1	0	0	1.4	0
38581	4867	872	34.5	526.8	311.6	513	293	30	39	39.7	27.9	72.4	517.7	340.2	4	2	9	B	1	0	0	0	0	0	0	1.4	0
38582	4867	732	33.5	281.8	682.5	264	668	36	30	37.7	24.7	29.5	255.7	697.3	5	2	9	D	0	0	0	1	1	0.1	0	1.5	0
38583	4867	1070	34.7	504.8	609.7	462	593	73	27	72.4	18.8	11.2	475.4	615.5	6	2	9	B	1	0	0	0	0	0.4	0	3.8	1
38584	4867	619	33.6	192.4	845.9	180	825	28	37	38.9	20.2	125.1	175.2	821.3	7	2	9	D	0	0	0	1	1	0.9	0	1.9	0
38585	4867	846	34	549.4	766.4	530	748	35	34	39.1	27.6	37.9	525.8	784.8	8	2	9	B	1	0	0	0	0	0	0	1.4	0
38586	4868	745	34	100.5	116.8	81	103	41	26	40.3	23.6	167.7	129.8	123.1	1	2	9	A	1	0	0	0	0	0.1	0	1.7	0
38587	4868	778	33.7	560.5	138.9	546	112	23	53	56	17.7	82.2	564.6	109.2	2	2	9	B	1	0	0	0	0	2.5	1	3.2	0
38588	4868	752	34.9	296.9	390.9	282	371	27	37	36.4	26.3	76.7	303.8	361.7	3	2	9	D	0	0	0	1	1	0	0	1.4	0
38589	4868	894	34.3	526.7	311.2	513	293	30	39	40.2	28.3	75	518.9	340.2	4	2	9	B	1	0	0	0	0	0	0	1.4	0
38590	4868	721	33.5	281.1	680.5	264	665	34	31	37.3	24.6	37.2	257.2	698.6	5	2	9	D	0	0	0	1	1	0.2	0	1.5	0
38591	4868	881	34.8	506.4	610.5	473	600	61	21	58.9	19	179.3	476.4	610.1	6	2	9	B	1	0	0	0	0	0.2	0	3.1	1
38592	4868	567	35.1	149	787.6	125	779	46	18	47.3	15.2	172.3	119.3	783.6	7	2	9	A	1	0	0	0	0	7.4	1	3.1	0
38593	4868	844	34	549.5	766.5	530	749	35	33	39.1	27.5	38.2	525.9	785.1	8	2	9	B	1	0	0	0	0	0	0	1.4	0
38594	4869	756	34.4	100.2	116.7	81	102	40	27	39.8	24.2	166.9	129.5	123.5	1	2	9	A	1	0	0	0	0	0	0	1.6	0
38595	4869	657	33.3	556.4	163.7	538	147	31	30	35.4	23.7	44.2	534.9	184.6	2	2	9	D	0	1	0	0	0	2.6	1	1.5	0
38596	4869	757	34.9	296.9	391.2	282	372	27	36	36.3	26.6	75.9	304.2	362.1	3	2	9	D	0	0	0	1	1	0	0	1.4	0
38597	4869	890	34.4	526.7	311.3	513	293	30	39	40.1	28.3	75.7	519.3	340.3	4	2	9	B	1	0	0	0	0	0	0	1.4	0
38598	4869	719	33.3	281.2	680.7	264	665	34	32	37.3	24.5	38.7	257.8	699.5	5	2	9	D	0	0	0	1	1	0	0	1.5	0
38599	4869	848	34.8	509.1	611	483	599	51	22	51.2	21.1	5.4	479.2	613.9	6	2	9	B	1	0	0	0	0	0.3	0	2.4	1
38600	4869	562	35	127	792.8	104	782	43	19	43	16.6	11.9	97.6	799	7	2	9	A	1	0	0	0	0	2.3	1	2.6	0
38601	4869	847	34	549.5	766.5	530	748	35	34	39.1	27.6	38.9	526.2	785.3	8	2	9	B	1	0	0	0	0	0	0	1.4	0
38602	4870	718	34.1	99.5	116.6	82	103	38	25	38.3	23.9	166.7	128.7	123.5	1	2	9	A	1	0	0	0	0	0.1	0	1.6	0
38603	4870	811	33.3	550.6	165	524	147	45	35	51.4	20.1	31.3	524.9	180.6	2	2	9	D	0	1	0	0	0	0.6	0	2.6	1
38604	4870	767	34.9	297	391.1	282	371	27	37	36.6	26.7	76.8	303.8	361.9	3	2	9	D	0	0	0	1	1	0	0	1.4	0
38605	4870	886	34.5	526.7	311.3	513	293	30	39	40.1	28.1	74.5	518.7	340.2	4	2	9	B	1	0	0	0	0	0.0006955	0	1.4	0
38606	4870	703	33.7	281.2	680.8	264	665	34	31	37.1	24.1	36.5	305.3	662.9	5	2	9	D	0	0	0	1	1	0	0	1.5	0
38607	4870	874	34.6	520.4	609.6	496	592	47	29	46	24.2	5.1	490.5	612.3	6	2	9	B	1	0	0	0	0	1.2	1	1.9	0
38608	4870	556	34.5	123.7	793.6	108	780	33	26	35.1	20.2	155.4	151	806.1	7	2	9	A	1	0	0	0	0	0.3	0	1.7	0
38609	4870	845	34	549.4	766.6	529	749	36	33	39.5	27.3	37.4	525.6	784.8	8	2	9	B	1	0	0	0	0	0	0	1.4	0
38610	4871	760	34.2	98.8	116.2	80	101	40	28	38.9	24.9	162.2	127.3	125.3	1	2	9	A	1	0	0	0	0	0.1	0	1.6	0
38611	4871	694	33.5	555.2	162.5	535	145	34	32	39.6	22.3	41.6	532.7	182.4	2	2	9	D	0	1	0	0	0	0.5	0	1.8	0
38612	4871	775	34.9	297	390.8	282	371	27	37	37.3	26.4	75.4	304.6	361.7	3	2	9	D	0	0	0	1	1	0	0	1.4	0
38613	4871	885	34.6	526.7	311.7	513	293	30	39	41	27.5	72.8	517.9	340.3	4	2	9	B	1	0	0	0	0	0	0	1.5	0
38614	4871	721	33.4	281.2	681	264	665	34	32	37.3	24.6	38.2	257.6	699.6	5	2	9	D	0	0	0	1	1	0	0	1.5	0
38615	4871	854	34.8	520.8	609.4	495	591	47	30	45.1	24.1	8.7	491.2	614	6	2	9	B	1	0	0	0	0	0	0	1.9	0
38616	4871	488	34.5	126.9	794	113	781	29	24	31.7	19.6	153.7	153.8	807.3	7	2	9	A	1	0	0	0	0	0.3	0	1.6	0
38617	4871	842	33.9	549.4	766.5	530	749	35	33	39.1	27.4	37.3	525.5	784.7	8	2	9	B	1	0	0	0	0	0	0	1.4	0
38618	4872	750	34.2	98.6	115.5	80	101	39	28	39.3	24.3	160.7	126.9	125.4	1	2	9	A	1	0	0	0	0	0.1	0	1.6	0
38619	4872	607	33.8	558.4	172.5	546	157	23	32	33.2	23.3	108.5	567.9	201	2	2	9	D	0	1	0	0	0	1.1	1	1.4	0
38620	4872	745	34.9	297	390.7	282	371	27	36	36.1	26.3	76.1	304.3	361.6	3	2	9	D	0	0	0	1	1	0	0	1.4	0
38621	4872	896	34.5	526.7	311.8	513	293	30	40	41.1	27.8	73	517.9	340.5	4	2	9	B	1	0	0	0	0	0	0	1.5	0
38622	4872	713	33.5	281.1	681	264	665	34	32	37.2	24.4	38.6	257.7	699.7	5	2	9	D	0	0	0	1	1	0	0	1.5	0
38623	4872	919	34.8	518.1	609.5	491	591	49	30	49.1	23.8	14	489	616.8	6	2	9	B	1	0	0	0	0	0.3	0	2.1	0
38624	4872	473	35	127.6	794.2	114	782	29	23	30.3	19.9	155.5	154.9	806.6	7	2	9	A	1	0	0	0	0	0.1	0	1.5	0
38625	4872	839	34	549.5	766.4	530	749	35	33	39	27.4	38.1	525.9	784.9	8	2	9	B	1	0	0	0	0	0	0	1.4	0
38626	4873	714	34.1	98.4	115.8	80	101	38	28	38.4	23.7	161.4	126.9	125.3	1	2	9	A	1	0	0	0	0	0	0	1.6	0
38627	4873	751	33.6	559.3	169.2	548	149	21	41	42	22.7	93.2	560.9	199.1	2	2	9	D	0	1	0	0	0	0.4	0	1.8	0
38628	4873	752	35.1	296.9	390.6	282	371	27	37	36.3	26.3	75.8	304.3	361.5	3	2	9	D	0	0	0	1	1	0	0	1.4	0
38629	4873	887	34.5	526.6	311.9	513	293	30	39	40.5	27.9	73	517.8	340.6	4	2	9	B	1	0	0	0	0	0	0	1.5	0
38630	4873	700	33.6	281.3	680.7	264	665	34	31	37.3	23.9	36.4	257.1	698.5	5	2	9	D	0	0	0	1	1	0	0	1.6	0
38631	4873	948	34.7	516.8	609	491	591	47	30	48.8	24.7	13.8	487.7	616.1	6	2	9	B	1	0	0	0	0	0.1	0	2	0
38632	4873	522	34.6	128.9	790.1	113	778	31	25	32	20.8	150.5	102.8	775.3	7	2	9	A	1	0	0	0	0	0.4	0	1.5	0
38633	4873	849	34	549.5	766.5	530	749	35	33	39.1	27.6	38.2	525.9	785	8	2	9	B	1	0	0	0	0	0	0	1.4	0
38634	4874	710	34.3	98.6	116.2	80	101	38	30	38.3	23.6	157.8	126.3	127.5	1	2	9	A	1	0	0	0	0	0	0	1.6	0
38635	4874	925	33.7	557	161.2	540	140	29	45	47.4	24.9	103.2	563.9	190.4	2	2	9	D	0	1	0	0	0	0.8	0	1.9	0
38636	4874	760	35	297.2	390.6	283	371	26	37	37	26.2	76.6	304.1	361.4	3	2	9	D	0	0	0	1	1	0	0	1.4	0
38637	4874	891	34.5	526.4	311.8	512	293	31	39	40.4	28.1	71.5	516.9	340.2	4	2	9	B	1	0	0	0	0	0	0	1.4	0
38638	4874	696	33.6	281.2	680.6	264	665	34	31	37.4	23.7	36.3	257	698.4	5	2	9	D	0	0	0	1	1	0	0	1.6	0
38639	4874	978	34.6	516	609.4	487	591	51	30	51.6	24.1	13.4	486.9	616.4	6	2	9	B	1	0	0	0	0	0.1	0	2.1	0
38640	4874	572	34.6	125.7	790.9	104	781	40	21	38.5	18.9	0.9	95.7	791.4	7	2	9	A	1	0	0	0	0	0.3	0	2	0
38641	4874	848	34.1	549.5	766.4	530	748	35	34	39.2	27.5	39.4	526.3	785.4	8	2	9	B	1	0	0	0	0	0	0	1.4	0
38642	4875	727	34.2	98.7	116.3	80	102	38	28	38.7	23.9	159.9	126.9	126.6	1	2	9	A	1	0	0	0	0	0	0	1.6	0
38643	4875	826	33.3	559.2	158	547	134	22	47	47.8	22	90.5	558.9	128	2	2	9	B	1	0	0	0	0	0.4	0	2.2	0
38644	4875	749	35.1	297.2	390.8	283	371	26	37	36.7	26	76.7	304.1	361.6	3	2	9	D	0	0	0	1	1	0	0	1.4	0
38645	4875	899	34.4	526.6	311.7	512	293	31	39	40.7	28.1	71.1	516.9	340.1	4	2	9	B	1	0	0	0	0	0	0	1.4	0
38646	4875	691	33.5	281.2	680.7	264	665	34	31	37.3	23.6	35.7	256.8	698.3	5	2	9	D	0	0	0	1	1	0	0	1.6	0
38647	4875	967	34.7	516.2	609.5	488	591	50	31	51.1	24.1	13.9	487.1	616.7	6	2	9	B	1	0	0	0	0	0	0	2.1	0
38648	4875	658	34.5	100.1	801.2	82	784	38	41	50	16.8	44	78.6	822	7	2	9	A	1	0	0	0	0	2.8	1	3	0
38649	4875	849	34	549.5	766.3	530	748	35	34	39.1	27.7	38.7	526.1	785.1	8	2	9	B	1	0	0	0	0	0	0	1.4	0
38650	4876	746	33.9	98.6	117.2	80	102	39	29	39.8	23.8	158.1	126.5	128.4	1	2	9	A	1	0	0	0	0	0.1	0	1.7	0
38651	4876	726	33.8	559.4	125.9	546	104	23	42	41.9	22	83.9	562.6	96.1	2	2	9	B	1	0	0	0	0	3.3	1	1.9	0
38652	4876	723	35	297.2	390.9	283	371	26	36	36	25.6	76.9	304	361.6	3	2	9	D	0	0	0	1	1	0	0	1.4	0
38653	4876	886	34.4	526.6	311.1	513	293	30	39	39.8	28.3	73.8	518.3	339.9	4	2	9	B	1	0	0	0	0	0.1	0	1.4	0
38654	4876	690	33.7	281.2	680.6	264	665	34	31	37.1	23.7	37.6	257.4	698.9	5	2	9	D	0	0	0	1	1	0	0	1.6	0
38655	4876	943	34.5	516.4	609.3	490	591	48	30	49.3	24.4	13.7	487.3	616.4	6	2	9	B	1	0	0	0	0	0	0	2	0
38656	4876	716	34	87.4	822.6	74	802	30	39	40	22.8	111.8	76.2	794.8	7	2	9	C	0	1	0	0	0	2.5	1	1.8	0
38657	4876	846	33.9	549.4	766.5	530	749	35	33	39.2	27.5	37.6	525.6	784.8	8	2	9	B	1	0	0	0	0	0	0	1.4	0
38658	4877	723	34.2	98	116.3	79	101	39	29	39.4	23.4	157.9	125.8	127.6	1	2	9	A	1	0	0	0	0	0.1	0	1.7	0
38659	4877	890	33.6	552.2	114.2	534	96	35	35	40.2	28.2	40.7	529.5	133.8	2	2	9	B	1	0	0	0	0	1.4	1	1.4	0
38660	4877	728	35.1	297	391.3	283	372	26	36	35.7	26	77.7	303.4	362	3	2	9	D	0	0	0	1	1	0	0	1.4	0
38661	4877	887	34.6	526.6	311.1	513	293	30	39	40.2	28.1	73.8	518.2	339.9	4	2	9	B	1	0	0	0	0	0	0	1.4	0
38662	4877	678	33.8	281.4	680.8	264	665	34	31	37.2	23.2	37.6	257.6	699.1	5	2	9	D	0	0	0	1	1	0	0	1.6	0
38663	4877	947	34.5	516.9	609.2	491	591	47	31	49.1	24.6	14.9	487.9	616.9	6	2	9	B	1	0	0	0	0	0	0	2	0
38664	4877	805	33.9	92.8	825.8	73	805	44	43	56.3	18.2	135.1	114.1	847	7	2	9	C	0	1	0	0	0	0.6	0	3.1	1
38665	4877	845	34.1	549.4	766.5	530	749	35	33	39.1	27.5	38.1	525.8	785	8	2	9	B	1	0	0	0	0	0	0	1.4	0
38666	4878	723	34.4	97.9	116.3	79	101	40	29	39.4	23.4	158	125.7	127.6	1	2	9	A	1	0	0	0	0	0	0	1.7	0
38667	4878	756	33.8	559.1	106.5	545	88	24	43	41.2	23.3	100.6	564.7	136	2	2	9	B	1	0	0	0	0	1.1	1	1.8	0
38668	4878	727	35.1	297	391.2	283	372	26	36	36.1	25.7	76.9	303.8	362	3	2	9	D	0	0	0	1	1	0	0	1.4	0
38669	4878	876	34.5	526.7	311.2	513	293	30	39	40	27.9	74.1	518.4	340	4	2	9	B	1	0	0	0	0	0	0	1.4	0
38670	4878	686	33.6	281.3	680.7	264	665	34	31	37.2	23.5	37.9	257.7	699.1	5	2	9	D	0	0	0	1	1	0	0	1.6	0
38671	4878	916	35.1	516	611	487	591	55	30	54.5	21.4	7	486.3	614.6	6	2	9	B	1	0	0	0	0	0.2	0	2.5	1
38672	4878	838	33.7	94	828.7	76	804	37	55	61.4	17.4	122.1	110	854.1	7	2	9	C	0	1	0	0	0	0.3	0	3.5	1
38673	4878	847	34.1	549.4	766.5	529	749	36	33	39.1	27.6	37.3	525.6	784.7	8	2	9	B	1	0	0	0	0	0	0	1.4	0
38674	4879	724	34.7	98.4	116.9	80	102	38	30	39.5	23.3	154	125.3	130	1	2	9	A	1	0	0	0	0	0.1	0	1.7	0
38675	4879	601	34.1	560.8	106.7	549	88	20	40	39.8	19.2	93.6	562.7	136.6	2	2	9	B	1	0	0	0	0	0.2	0	2.1	0
38676	4879	737	35	297.1	391.3	283	372	26	36	36.2	25.9	77.8	303.4	361.9	3	2	9	D	0	0	0	1	1	0	0	1.4	0
38677	4879	884	34.6	526.7	311.4	513	293	29	39	40.5	27.8	75.8	519.3	340.5	4	2	9	B	1	0	0	0	0	0	0	1.5	0
38678	4879	677	33.6	281.3	681	265	666	33	30	36.5	23.6	37.9	305	662.5	5	2	9	D	0	0	0	1	1	0	0	1.5	0
38679	4879	882	34.9	516	611.2	488	597	53	24	53.5	21	5.6	486.2	614.1	6	2	9	B	1	0	0	0	0	0	0	2.6	1
38680	4879	786	33.4	86.4	827.1	73	805	25	47	48.1	20.8	106.8	95.1	855.9	7	2	9	C	0	1	0	0	0	0.8	0	2.3	1
38681	4879	855	34.1	549.3	766.4	529	748	36	34	39.5	27.5	37.8	525.6	784.8	8	2	9	B	1	0	0	0	0	0	0	1.4	0
38682	4880	713	34.3	98.7	117.7	80	103	39	28	38.5	23.6	159.3	126.7	128.3	1	2	9	A	1	0	0	0	0	0.1	0	1.6	0
38683	4880	706	34.2	559.9	110	547	90	22	44	42.2	21.3	93.9	561.9	139.9	2	2	9	B	1	0	0	0	0	0.3	0	2	0
38684	4880	728	35	297.1	391.1	282	372	27	36	35.8	25.9	77.2	303.7	361.9	3	2	9	D	0	0	0	1	1	0	0	1.4	0
38685	4880	881	34.7	526.6	311.8	513	293	30	39	40.5	27.7	73.1	517.9	340.5	4	2	9	B	1	0	0	0	0	0	0	1.5	0
38686	4880	680	33.7	281.5	680.9	265	666	33	30	37	23.4	37.2	257.6	699.1	5	2	9	D	0	0	0	1	1	0	0	1.6	0
38687	4880	886	35.1	515.8	611.1	485	597	56	24	54.4	20.8	3.5	485.8	613	6	2	9	B	1	0	0	0	0	0	0	2.6	1
38688	4880	849	34.1	89	839.1	76	813	31	52	54.3	19.9	106.6	97.6	867.8	7	2	9	C	0	1	0	0	0	1.2	1	2.7	0
38689	4880	867	34	549.2	766.4	529	748	36	34	39.4	28	37.2	525.3	784.5	8	2	9	B	1	0	0	0	0	0	0	1.4	0
38690	4881	722	34	99.2	117.4	81	103	38	28	38.6	23.8	162	127.7	126.6	1	2	9	A	1	0	0	0	0	0.1	0	1.6	0
38691	4881	685	33.7	560.7	107.4	547	88	22	45	45.4	19.2	99.4	565.6	136.9	2	2	9	B	1	0	0	0	0	0.3	0	2.4	1
38692	4881	728	35.2	297	390.8	282	372	27	35	35.4	26.2	73.9	305.3	362	3	2	9	D	0	0	0	1	1	0	0	1.4	0
38693	4881	875	34.6	526.7	311.8	513	293	30	39	40.6	27.4	73.1	518	340.5	4	2	9	B	1	0	0	0	0	0	0	1.5	0
38694	4881	675	33.7	281.4	680.9	264	666	34	30	36.9	23.3	36.4	257.2	698.8	5	2	9	D	0	0	0	1	1	0	0	1.6	0
38695	4881	877	34.7	520.3	609.8	495	591	47	30	46.5	24	11.5	490.9	615.8	6	2	9	B	1	0	0	0	0	0.5	0	1.9	0
38696	4881	817	33.6	90.7	840.5	73	818	42	46	54.9	18.9	126.2	108.4	864.7	7	2	9	C	0	1	0	0	0	0.2	0	2.9	1
38697	4881	861	34	549.3	766.4	530	749	35	33	39.3	27.9	37.4	525.4	784.7	8	2	9	B	1	0	0	0	0	0	0	1.4	0
38698	4882	711	34.1	98	116.5	80	103	37	26	37.9	23.9	164.7	126.9	124.5	1	2	9	A	1	0	0	0	0	0.1	0	1.6	0
38699	4882	650	33.8	560	105.6	547	88	22	39	38.6	21.4	98.4	564.3	135.3	2	2	9	B	1	0	0	0	0	0.2	0	1.8	0
38700	4882	727	35.1	297	390.7	282	372	27	35	35.6	26	75.3	304.5	361.7	3	2	9	D	0	0	0	1	1	0	0	1.4	0
38701	4882	883	34.6	526.6	311.8	513	293	30	39	40.5	27.7	73.5	518	340.6	4	2	9	B	1	0	0	0	0	0	0	1.5	0
38702	4882	679	33.8	281.5	681.2	265	666	33	30	36.7	23.6	36.9	305.5	663.1	5	2	9	D	0	0	0	1	1	0	0	1.6	0
38703	4882	870	34.6	521.9	609.3	497	591	46	30	43.9	25.2	9.5	492.3	614.3	6	2	9	B	1	0	0	0	0	0.2	0	1.7	0
38704	4882	907	33.7	93.6	842.8	75	817	43	54	62.1	18.6	122.7	109.8	868	7	2	9	C	0	1	0	0	0	0.4	0	3.3	1
38705	4882	854	34	549.3	766.4	530	749	35	33	39.2	27.8	37.1	525.4	784.5	8	2	9	B	1	0	0	0	0	0	0	1.4	0
38706	4883	751	34.2	98.4	117.4	79	103	40	27	39.6	24.2	160.7	126.8	127.4	1	2	9	A	1	0	0	0	0	0.1	0	1.6	0
38707	4883	842	33.7	556.4	108.4	541	91	28	37	37.3	28.7	107.2	565.3	137	2	2	9	B	1	0	0	0	0	0.5	0	1.3	0
38708	4883	734	35.2	297	391.1	283	372	26	36	35.8	26.1	78.2	303.1	361.7	3	2	9	D	0	0	0	1	1	0	0	1.4	0
38709	4883	866	34.7	526.7	311.4	513	293	30	39	39.6	27.9	73.3	518.1	340.2	4	2	9	B	1	0	0	0	0	0	0	1.4	0
38710	4883	694	33.4	281.1	681	264	666	34	31	36.6	24.1	37.3	257.3	699.2	5	2	9	D	0	0	0	1	1	0	0	1.5	0
38711	4883	910	34.6	520	609.5	494	591	48	30	46.7	24.8	4.8	490.1	612	6	2	9	B	1	0	0	0	0	0.2	0	1.9	0
38712	4883	837	33.8	84.2	849.8	74	821	20	58	63.2	16.9	87.6	82.9	879.7	7	2	9	C	0	1	0	0	0	1.2	1	3.7	0
38713	4883	853	34	549.5	766.4	530	748	35	34	39.2	27.7	39	526.1	785.3	8	2	9	B	1	0	0	0	0	0	0	1.4	0
38714	4884	747	33.9	98.7	118.4	80	104	40	28	40.1	23.7	158.1	126.6	129.5	1	2	9	A	1	0	0	0	0	0.1	0	1.7	0
38715	4884	804	33.5	556.4	108.9	541	93	28	34	35.3	29	111.2	567.2	136.9	2	2	9	B	1	0	0	0	0	0.1	0	1.2	0
38716	4884	720	35.3	297.2	391.1	283	371	26	37	36.1	25.4	76.8	304.1	361.9	3	2	9	D	0	0	0	1	1	0	0	1.4	0
38717	4884	854	34.5	526.8	311.5	513	293	30	39	39.4	27.6	72.5	517.7	340.1	4	2	9	B	1	0	0	0	0	0	0	1.4	0
38718	4884	695	33.6	281.4	680.8	265	665	33	32	37	23.9	38.7	258	699.6	5	2	9	D	0	0	0	1	1	0	0	1.6	0
38719	4884	887	34.8	520	609.4	494	591	48	30	46.4	24.3	5	490.1	612	6	2	9	B	1	0	0	0	0	0	0	1.9	0
38720	4884	550	33.8	84.7	828.5	73	814	29	27	31.3	22.4	129.6	103.8	851.6	7	2	9	C	0	1	0	0	0	2.2	1	1.4	0
38721	4884	846	34.1	549.4	766.6	530	749	35	33	39.1	27.5	37.7	525.7	784.9	8	2	9	B	1	0	0	0	0	0	0	1.4	0
38722	4885	781	33.8	98.5	117.6	79	102	41	30	40.8	24.3	157.2	126.2	129.2	1	2	9	A	1	0	0	0	0	0.1	0	1.7	0
38723	4885	693	33.8	559.5	114.7	546	92	23	41	39.7	22.2	79.6	564.9	85.2	2	2	9	B	1	0	0	0	0	0.7	0	1.8	0
38724	4885	738	35	297	391.3	282	371	27	37	36.2	25.9	77	303.8	362	3	2	9	D	0	0	0	1	1	0	0	1.4	0
38725	4885	873	34.4	526.7	311.2	513	293	30	39	39.9	27.8	73.6	518.2	340	4	2	9	B	1	0	0	0	0	0	0	1.4	0
38726	4885	683	33.6	281.5	680.8	265	665	33	31	37	23.5	37.8	305.2	662.4	5	2	9	D	0	0	0	1	1	0	0	1.6	0
38727	4885	992	34.8	519.9	609.1	485	591	61	29	57.4	22	3.4	490	610.9	6	2	9	B	1	0	0	0	0	0	0	2.6	1
38728	4885	689	34.1	85.5	820.2	73	800	24	38	38.6	22.7	80.8	90.3	790.5	7	2	9	C	0	1	0	0	0	0.9	0	1.7	0
38729	4885	858	34	549.4	766.6	530	749	35	33	39.3	27.8	38.6	526	785.3	8	2	9	B	1	0	0	0	0	0.0008333	0	1.4	0
38730	4886	731	34	98.4	116.9	79	103	41	26	40	23.3	162.4	127	126	1	2	9	A	1	0	0	0	0	0.1	0	1.7	0
38731	4886	614	33.8	561.6	113	552	91	17	43	45.1	17.3	89	562.1	83	2	2	9	B	1	0	0	0	0	0.3	0	2.6	1
38732	4886	730	35	297.2	391.3	283	372	26	36	35.9	25.9	77.3	303.8	362	3	2	9	D	0	0	0	1	1	0	0	1.4	0
38733	4886	866	34.4	526.8	311.1	514	293	29	39	40.3	27.3	75.4	519.3	340.2	4	2	9	B	1	0	0	0	0	0	0	1.5	0
38734	4886	684	33.7	281.5	680.7	264	665	34	31	37.1	23.5	37.4	257.7	698.9	5	2	9	D	0	0	0	1	1	0	0	1.6	0
38735	4886	857	34.8	527.3	609.6	500	591	51	30	48.6	22.4	174.5	497.4	606.8	6	2	9	B	1	0	0	0	0	0.8	0	2.2	0
38736	4886	668	34.4	96.8	804.1	81	787	39	37	45.7	18.6	45	118	782.9	7	2	9	A	1	0	0	0	0	2	1	2.5	0
38737	4886	860	33.9	549.4	766.6	529	749	36	33	39.6	27.7	38.1	525.8	785.1	8	2	9	B	1	0	0	0	0	0	0	1.4	0
38738	4887	750	33.9	98.6	117.1	79	102	41	28	40.6	23.5	158.9	126.6	127.9	1	2	9	A	1	0	0	0	0	0	0	1.7	0
38739	4887	637	34	561.3	110.4	548	89	21	44	45.2	18	93.7	563.3	140.3	2	2	9	B	1	0	0	0	0	0.3	0	2.5	1
38740	4887	746	34.9	297.1	391.2	283	372	26	36	36.4	26.1	77.3	303.7	362	3	2	9	D	0	0	0	1	1	0	0	1.4	0
38741	4887	849	34.6	526.8	311.4	513	293	29	39	40.3	26.8	73.1	518.1	340.1	4	2	9	B	1	0	0	0	0	0	0	1.5	0
38742	4887	682	33.7	281.6	680.8	265	665	34	31	37.1	23.4	37.2	305.5	662.6	5	2	9	D	0	0	0	1	1	0	0	1.6	0
38743	4887	846	34.9	528.1	609.7	504	591	46	30	43.9	24.6	5	498.2	612.3	6	2	9	B	1	0	0	0	0	0.1	0	1.8	0
38744	4887	492	34.7	122.9	786.3	106	774	34	24	36.2	17.3	23.5	150.4	774.3	7	2	9	A	1	0	0	0	0	3.2	1	2.1	0
38745	4887	851	34.1	549.4	766.6	529	749	36	33	39.5	27.4	37.3	525.5	784.7	8	2	9	B	1	0	0	0	0	0	0	1.4	0
38746	4888	746	34.4	98.7	116.8	80	102	39	28	39.3	24.2	158.8	126.6	127.7	1	2	9	A	1	0	0	0	0	0	0	1.6	0
38747	4888	789	33.5	557.4	106.4	544	88	25	37	39.6	25.4	77.8	551	135.7	2	2	9	B	1	0	0	0	0	0.6	0	1.6	0
38748	4888	746	34.9	297.2	391.1	283	371	26	37	36.5	26	77.7	303.5	361.8	3	2	9	D	0	0	0	1	1	0	0	1.4	0
38749	4888	844	34.5	527	311.8	514	293	28	39	40.1	26.8	75	519.2	340.8	4	2	9	B	1	0	0	0	0	0	0	1.5	0
38750	4888	688	33.7	281.3	680.8	264	666	34	30	37.1	23.6	35.2	256.8	698.1	5	2	9	D	0	0	0	1	1	0	0	1.6	0
38751	4888	814	34.9	529.2	609.6	506	591	44	30	41.5	25	2.2	499.2	610.8	6	2	9	B	1	0	0	0	0	0.1	0	1.7	0
38752	4888	629	35.8	146.8	774.8	121	756	58	34	64.3	12.5	25.6	173.9	761.9	7	2	9	A	1	0	0	0	0	2.7	1	5.2	0
38753	4888	873	33.9	549.2	766.3	529	748	36	34	39.5	28.2	36.2	524.9	784.1	8	2	9	B	1	0	0	0	0	0	0	1.4	0
38754	4889	718	34.2	98.3	116.4	79	102	39	28	39.4	23.2	160.1	126.5	126.6	1	2	9	A	1	0	0	0	0	0.1	0	1.7	0
38755	4889	725	33.5	559.8	106.5	546	88	23	43	42.8	21.6	101.2	565.6	135.9	2	2	9	B	1	0	0	0	0	0.2	0	2	0
38756	4889	735	35.2	296.9	391	282	371	27	36	35.7	26.2	75.5	304.4	361.9	3	2	9	D	0	0	0	1	1	0	0	1.4	0
38757	4889	866	34.5	526.6	312	513	293	29	39	40.5	27.2	73.8	518.2	340.8	4	2	9	B	1	0	0	0	0	0	0	1.5	0
38758	4889	705	33.5	281.6	680.8	264	665	35	31	37.5	23.9	37	305.5	662.7	5	2	9	D	0	0	0	1	1	0	0	1.6	0
38759	4889	830	34.7	529.3	609.6	505	591	45	30	41.9	25.2	4.9	499.4	612.2	6	2	9	B	1	0	0	0	0	0	0	1.7	0
38760	4889	586	35.9	152.4	774	126	759	58	30	65.5	11.4	23.4	179.9	762.1	7	2	9	A	1	0	0	0	0	0.6	0	5.8	1
38761	4889	861	33.9	549.3	766.4	529	749	36	33	39.5	27.8	38	525.6	784.9	8	2	9	B	1	0	0	0	0	0	0	1.4	0
38762	4890	739	34.4	97.1	116.2	78	101	39	29	38.3	24.5	157.4	124.8	127.8	1	2	9	A	1	0	0	0	0	0.1	0	1.6	0
38763	4890	745	33.5	558.9	105.7	545	88	24	41	40	23.7	101.9	565.1	135.1	2	2	9	B	1	0	0	0	0	0.1	0	1.7	0
38764	4890	737	35.2	297.1	390.9	282	372	27	35	35.8	26.2	75.9	304.4	361.8	3	2	9	D	0	0	0	1	1	0	0	1.4	0
38765	4890	861	34.5	526.6	312.1	513	294	29	38	40	27.4	72.4	517.5	340.7	4	2	9	B	1	0	0	0	0	0	0	1.5	0
38766	4890	686	33.6	281.4	680.8	264	665	34	31	37.4	23.3	36.7	257.3	698.7	5	2	9	D	0	0	0	1	1	0	0	1.6	0
38767	4890	824	34.7	529.4	609.6	506	591	44	30	41.1	25.6	4.3	499.5	611.8	6	2	9	B	1	0	0	0	0	0	0	1.6	0
38768	4890	751	34.2	189.8	761.3	161	752	66	24	67.5	14.2	13.1	219	754.5	7	2	9	A	1	0	0	0	0	4	1	4.8	0
38769	4890	863	34	549.3	766.4	529	748	36	34	39.6	27.7	38.1	525.7	784.9	8	2	9	B	1	0	0	0	0	0	0	1.4	0
38770	4891	757	34.5	97.6	117.5	78	102	40	30	39.9	24.1	153.3	124.4	131	1	2	9	A	1	0	0	0	0	0.1	0	1.7	0
38771	4891	664	33.7	559.4	104.1	545	88	24	39	38.1	22.2	106	567.7	133	2	2	9	B	1	0	0	0	0	0.2	0	1.7	0
38772	4891	751	34.9	297.1	390.7	282	371	27	36	36.4	26.3	77.8	303.5	361.4	3	2	9	D	0	0	0	1	1	0	0	1.4	0
38773	4891	863	34.6	526.8	311.8	513	293	30	39	40.1	27.4	72.5	517.8	340.4	4	2	9	B	1	0	0	0	0	0	0	1.5	0
38774	4891	698	33.6	281.3	680.8	264	665	34	31	37.3	23.8	35.7	256.9	698.3	5	2	9	D	0	0	0	1	1	0	0	1.6	0
38775	4891	827	34.6	529.4	609.6	506	591	44	30	41.4	25.4	4.6	499.5	612	6	2	9	B	1	0	0	0	0	0	0	1.6	0
38776	4891	570	34.4	185.8	765.3	163	758	52	19	52.3	13.9	7.7	215.6	761.3	7	2	9	A	1	0	0	0	0	0.6	0	3.8	1
38777	4891	853	34	549.4	766.4	529	748	36	34	39.4	27.5	39.6	526.3	785.5	8	2	9	B	1	0	0	0	0	0	0	1.4	0
38778	4892	755	34.1	98.4	117.7	79	103	40	28	40.4	23.8	158.4	126.3	128.8	1	2	9	A	1	0	0	0	0	0.1	0	1.7	0
38779	4892	694	33.7	559.6	105.4	546	88	23	41	40.7	21.7	103.3	566.6	134.6	2	2	9	B	1	0	0	0	0	0.1	0	1.9	0
38780	4892	759	34.9	297.1	391.1	282	371	27	37	37.1	26.1	77.3	303.7	361.8	3	2	9	D	0	0	0	1	1	0	0	1.4	0
38781	4892	865	34.6	526.7	311.5	513	293	30	38	39.5	27.9	71.9	517.4	340	4	2	9	B	1	0	0	0	0	0	0	1.4	0
38782	4892	676	33.7	281.5	680.8	265	665	33	31	37.1	23.2	37.5	305.3	662.5	5	2	9	D	0	0	0	1	1	0	0	1.6	0
38783	4892	824	34.8	529.3	609.7	505	591	45	30	41.8	25.1	5.2	499.5	612.4	6	2	9	B	1	0	0	0	0	0	0	1.7	0
38784	4892	571	34	176.8	784.3	165	766	22	39	40.5	18	111.4	187.7	812.3	7	2	9	A	1	0	0	0	0	2.1	1	2.3	0
38785	4892	852	34	549.4	766.6	529	749	36	33	39.3	27.6	37.7	525.7	784.9	8	2	9	B	1	0	0	0	0	0	0	1.4	0
38786	4893	764	34.1	97.2	116.1	78	101	39	29	39.2	24.8	158.5	125.1	127.1	1	2	9	A	1	0	0	0	0	0.2	0	1.6	0
38787	4893	674	33.7	559.6	104.8	546	88	23	40	39.3	21.8	104.1	566.9	133.9	2	2	9	B	1	0	0	0	0	0.1	0	1.8	0
38788	4893	739	35.1	296.9	391.2	282	372	27	36	35.9	26.2	76.9	303.7	362	3	2	9	D	0	0	0	1	1	0	0	1.4	0
38789	4893	859	34.6	526.7	311.5	513	293	30	39	39.6	27.6	74.1	518.5	340.3	4	2	9	B	1	0	0	0	0	0	0	1.4	0
38790	4893	687	33.8	281.3	680.7	265	665	33	31	37	23.7	37.4	305.2	662.5	5	2	9	D	0	0	0	1	1	0	0	1.6	0
38791	4893	830	34.6	529.3	609.5	505	591	45	30	42.4	24.9	3.8	499.3	611.5	6	2	9	B	1	0	0	0	0	0	0	1.7	0
38792	4893	555	34.2	178.9	777.7	168	761	22	37	35.7	19.8	92.8	180.4	807.7	7	2	9	A	1	0	0	0	0	0.7	0	1.8	0
38793	4893	853	34.2	549.4	766.5	530	749	35	33	39.2	27.7	38.3	525.9	785.1	8	2	9	B	1	0	0	0	0	0	0	1.4	0
38794	4894	766	34.2	97.5	116.7	78	102	40	28	39.8	24.5	158.5	125.4	127.7	1	2	9	A	1	0	0	0	0	0.1	0	1.6	0
38795	4894	694	33.6	559.6	105.2	546	88	23	42	40.9	21.6	104	566.9	134.3	2	2	9	B	1	0	0	0	0	0	0	1.9	0
38796	4894	751	35	297	391.3	282	371	27	37	36.2	26.4	76.6	303.9	362.1	3	2	9	D	0	0	0	1	1	0	0	1.4	0
38797	4894	854	34.6	526.8	311.3	513	293	30	39	39.9	27.2	72.9	518	340	4	2	9	B	1	0	0	0	0	0	0	1.5	0
38798	4894	694	33.7	281.6	680.6	264	665	35	31	37.2	23.8	37.3	305.4	662.4	5	2	9	D	0	0	0	1	1	0	0	1.6	0
38799	4894	827	34.6	529.9	609.3	505	591	46	30	41.9	25.2	2.7	499.9	610.7	6	2	9	B	1	0	0	0	0	0.1	0	1.7	0
38800	4894	388	36.1	178	772.5	169	758	18	29	31.2	15.8	89	178.6	742.5	7	2	9	A	1	0	0	0	0	0.5	0	2	0
38801	4894	850	34	549.4	766.5	529	749	36	33	39.5	27.4	37.8	525.7	784.9	8	2	9	B	1	0	0	0	0	0	0	1.4	0
38802	4895	778	34	98	116.2	78	102	40	27	40.6	24.4	164.1	69.2	108	1	2	9	A	1	0	0	0	0	0.1	0	1.7	0
38803	4895	706	33.9	559.5	105.3	545	88	24	42	41.5	21.7	104.3	566.9	134.4	2	2	9	B	1	0	0	0	0	0	0	1.9	0
38804	4895	754	35	297.1	391.3	282	372	27	36	36.6	26.2	76.2	304.2	362.2	3	2	9	D	0	0	0	1	1	0	0	1.4	0
38805	4895	847	34.5	527	311.3	514	293	29	38	39.9	27	73.7	518.6	340.1	4	2	9	B	1	0	0	0	0	0	0	1.5	0
38806	4895	698	33.6	281.5	680.9	264	665	35	31	37.3	23.8	36.5	305.6	663.1	5	2	9	D	0	0	0	1	1	0	0	1.6	0
38807	4895	830	34.7	530	609.5	506	591	45	30	41.7	25.3	3	500.1	611	6	2	9	B	1	0	0	0	0	0	0	1.6	0
38808	4895	520	33.9	176	772.3	166	756	21	35	34.1	19.4	90.7	176.4	802.3	7	2	9	A	1	0	0	0	0	0.2	0	1.8	0
38809	4895	859	34	549.2	766.4	530	749	35	33	39.3	27.8	37	525.3	784.5	8	2	9	B	1	0	0	0	0	0	0	1.4	0
38810	4896	783	34	99.5	117.1	80	103	41	27	41.5	24	162.8	128.2	125.9	1	2	9	A	1	0	0	0	0	0.2	0	1.7	0
38811	4896	694	33.6	559.2	104.5	545	88	24	40	39.4	22.4	106.5	567.7	133.3	2	2	9	B	1	0	0	0	0	0.1	0	1.8	0
38812	4896	776	34.9	297	391.3	282	371	27	37	37	26.7	76.2	304.2	362.2	3	2	9	D	0	0	0	1	1	0	0	1.4	0
38813	4896	861	34.7	526.9	311.6	513	293	30	39	40.3	27.2	73.5	518.4	340.3	4	2	9	B	1	0	0	0	0	0	0	1.5	0
38814	4896	692	33.7	281.7	680.9	265	665	34	31	37.3	23.6	36.8	305.7	662.9	5	2	9	D	0	0	0	1	1	0	0	1.6	0
38815	4896	868	34.5	531.6	606.7	508	590	45	30	43	25.7	170.2	502.1	601.6	6	2	9	B	1	0	0	0	0	0.3	0	1.7	0
38816	4896	517	34.9	137.1	795	118	786	37	18	37.1	17.7	5.2	107.2	797.8	7	2	9	A	1	0	0	0	0	4.6	1	2.1	0
38817	4896	859	33.6	549.3	766.4	530	749	35	33	39.3	27.8	37.4	525.5	784.6	8	2	9	B	1	0	0	0	0	0	0	1.4	0
38818	4897	761	34	98	117.1	80	103	38	27	37.9	25.5	172.1	127.7	121.2	1	2	9	A	1	0	0	0	0	0.2	0	1.5	0
38819	4897	791	33.6	558.4	106	543	88	26	40	40.3	25	101.7	564.5	135.4	2	2	9	B	1	0	0	0	0	0.2	0	1.6	0
38820	4897	757	34.8	297	391.1	282	371	27	37	36.4	26.5	76.2	304.2	361.9	3	2	9	D	0	0	0	1	1	0	0	1.4	0
38821	4897	870	34.5	526.9	311.7	513	293	30	39	41	27	72.8	518	340.4	4	2	9	B	1	0	0	0	0	0	0	1.5	0
38822	4897	704	33.7	281.6	680.9	264	665	35	31	37.5	23.9	37.6	305.4	662.5	5	2	9	D	0	0	0	1	1	0	0	1.6	0
38823	4897	917	34.7	529.5	608.7	501	590	52	30	48	24.3	5.8	499.6	611.8	6	2	9	B	1	0	0	0	0	0.3	0	2	0
38824	4897	568	35.3	119.9	793.7	93	785	47	18	44.8	16.1	177.8	89.9	792.5	7	2	9	A	1	0	0	0	0	1.8	1	2.8	0
38825	4897	855	34	549.3	766.4	530	749	35	33	39.3	27.7	37.7	525.5	784.7	8	2	9	B	1	0	0	0	0	0	0	1.4	0
38826	4898	765	34.1	98.3	117.1	80	103	39	27	38.6	25.2	176.6	128.2	118.9	1	2	9	A	1	0	0	0	0	0	0	1.5	0
38827	4898	796	33.6	558.1	105.3	542	88	27	40	39.8	25.5	105.9	566.3	134.2	2	2	9	B	1	0	0	0	0	0.1	0	1.6	0
38828	4898	764	34.9	297.1	390.6	282	371	27	37	36.7	26.5	76	304.3	361.5	3	2	9	D	0	0	0	1	1	0	0	1.4	0
38829	4898	869	34.6	526.6	312	513	293	30	39	40.5	27.3	73.5	518.1	340.7	4	2	9	B	1	0	0	0	0	0	0	1.5	0
38830	4898	720	33.3	281.5	680.9	264	665	35	32	37.6	24.4	36.8	257.4	698.9	5	2	9	D	0	0	0	1	1	0	0	1.5	0
38831	4898	877	34.7	530	608.6	505	591	47	30	45.1	24.8	172.8	500.2	604.8	6	2	9	B	1	0	0	0	0	0.1	0	1.8	0
38832	4898	608	34.8	115.3	796.9	89	787	49	18	49	15.8	8.4	85.7	801.3	7	2	9	A	1	0	0	0	0	0.6	0	3.1	1
38833	4898	851	34	549.5	766.4	530	748	35	34	39.4	27.5	40.2	526.6	785.7	8	2	9	B	1	0	0	0	0	0	0	1.4	0
38834	4899	749	34.1	98.2	117.6	80	104	38	27	37.2	25.6	179.6	128.1	117.8	1	2	9	A	1	0	0	0	0	0.1	0	1.5	0
38835	4899	813	33.7	557.9	105.5	542	88	27	40	39.8	26	104.7	565.5	134.5	2	2	9	B	1	0	0	0	0	0	0	1.5	0
38836	4899	765	34.8	297.1	390.5	282	371	27	37	37	26.3	75.8	304.5	361.4	3	2	9	D	0	0	0	1	1	0	0	1.4	0
38837	4899	876	34.4	526.8	311.8	513	293	30	39	40.7	27.4	71	517	340.1	4	2	9	B	1	0	0	0	0	0	0	1.5	0
38838	4899	712	33.7	281.7	680.6	264	665	35	31	37.9	23.9	35.5	257.2	698	5	2	9	D	0	0	0	1	1	0	0	1.6	0
38839	4899	971	34.3	524.1	605.1	500	589	48	32	50.9	24.3	154.8	497	592.3	6	2	9	B	1	0	0	0	0	0.7	0	2.1	0
38840	4899	643	35.3	111.9	792.1	83	776	55	27	56.1	14.6	164.5	83	784.1	7	2	9	A	1	0	0	0	0	0.6	0	3.9	1
38841	4899	842	34.1	549.5	766.5	530	749	35	33	39.2	27.3	38.7	526.1	785.2	8	2	9	B	1	0	0	0	0	0	0	1.4	0
38842	4900	754	34.2	98	117.7	80	104	39	27	37.7	25.5	176.4	127.9	119.6	1	2	9	A	1	0	0	0	0	0	0	1.5	0
38843	4900	807	33.7	558.1	105.6	542	88	27	41	40.5	25.4	105.9	566.3	134.4	2	2	9	B	1	0	0	0	0	0	0	1.6	0
38844	4900	769	34.9	297.1	390.9	282	371	27	37	37.1	26.4	77.8	303.4	361.6	3	2	9	D	0	0	0	1	1	0	0	1.4	0
38845	4900	863	34.7	526.8	311.7	513	293	30	39	39.9	27.6	73.4	518.2	340.5	4	2	9	B	1	0	0	0	0	0	0	1.4	0
38846	4900	705	33.7	281.3	680.5	264	665	35	31	37.8	23.7	35.3	305.8	663.2	5	2	9	D	0	0	0	1	1	0	0	1.6	0
38847	4900	979	34.2	530.9	605.4	513	586	40	36	43.7	28.5	137.3	552.9	625.8	6	2	9	B	1	0	0	0	0	0.7	0	1.5	0
38848	4900	730	35.3	102.5	778.4	73	755	57	42	70.4	13.2	147.2	77.3	762.2	7	2	9	A	1	0	0	0	0	1.7	1	5.3	0
38849	4900	845	34	549.4	766.6	529	749	36	33	39.2	27.4	37.9	525.7	785	8	2	9	B	1	0	0	0	0	0	0	1.4	0
38850	4901	717	33.9	97	117.8	79	105	38	25	37.5	24.4	175.9	126.9	119.9	1	2	9	A	1	0	0	0	0	0.1	0	1.5	0
38851	4901	790	33.6	558	105.1	542	88	27	40	39.1	25.7	106.6	566.5	133.8	2	2	9	B	1	0	0	0	0	0	0	1.5	0
38852	4901	760	35.1	297.1	390.9	282	371	27	37	36.9	26.2	77.7	303.5	361.6	3	2	9	D	0	0	0	1	1	0	0	1.4	0
38853	4901	864	34.5	526.9	311.5	513	293	30	38	39.8	27.6	71.1	517.2	339.9	4	2	9	B	1	0	0	0	0	0	0	1.4	0
38854	4901	706	33.8	281.6	680.4	264	665	35	31	38	23.7	36.5	257.5	698.3	5	2	9	D	0	0	0	1	1	0	0	1.6	0
38855	4901	901	34.2	518.1	604.4	495	589	45	30	49	23.4	22.2	490.3	615.8	6	2	9	B	1	0	0	0	0	1.3	1	2.1	0
38856	4901	531	35.1	126.9	793.7	109	781	37	24	39.5	17.1	159.5	155	804.1	7	2	9	A	1	0	0	0	0	2.9	1	2.3	0
38857	4901	845	34.1	549.4	766.6	530	749	35	33	39.3	27.4	38.1	525.8	785.2	8	2	9	B	1	0	0	0	0	0	0	1.4	0
38858	4902	703	33.9	98.1	116.7	80	104	38	24	38.3	23.4	173.9	127.9	119.9	1	2	9	A	1	0	0	0	0	0.2	0	1.6	0
38859	4902	747	33.5	558.2	104.3	543	88	26	38	37.8	25.1	107.9	567.4	132.9	2	2	9	B	1	0	0	0	0	0.1	0	1.5	0
38860	4902	758	34.7	296.9	391.3	282	371	27	37	36.6	26.4	79	302.7	361.8	3	2	9	D	0	0	0	1	1	0	0	1.4	0
38861	4902	896	34.5	526.7	311.3	513	293	30	39	40.4	28.2	74.2	518.6	340.2	4	2	9	B	1	0	0	0	0	0	0	1.4	0
38862	4902	724	33.5	281.6	680.6	264	665	35	31	38	24.3	37.5	257.8	698.8	5	2	9	D	0	0	0	1	1	0	0	1.6	0
38863	4902	847	34.3	515.3	599.5	500	580	30	39	38.8	27.8	107.9	506.1	570.9	6	2	9	B	1	0	0	0	0	0.6	0	1.4	0
38864	4902	538	35	127.5	788.4	115	769	28	34	38.9	17.6	128.9	108.7	765.1	7	2	9	A	1	0	0	0	0	0.5	0	2.2	0
38865	4902	852	34	549.4	766.6	529	749	36	33	39.4	27.5	39.2	526.1	785.6	8	2	9	B	1	0	0	0	0	0	0	1.4	0
38866	4903	704	33.9	97.1	116.1	79	103	38	24	38.1	23.6	168.9	126.5	121.9	1	2	9	A	1	0	0	0	0	0.1	0	1.6	0
38867	4903	690	33.5	558.8	104.2	544	88	25	38	37	23.7	106.2	567.2	133	2	2	9	B	1	0	0	0	0	0.1	0	1.6	0
38868	4903	749	35	297.2	391.2	282	372	27	36	36.4	26.2	77.9	303.5	361.9	3	2	9	D	0	0	0	1	1	0	0	1.4	0
38869	4903	897	34.5	526.8	311.1	513	292	30	40	40.8	28	75.8	519.4	340.2	4	2	9	B	1	0	0	0	0	0	0	1.5	0
38870	4903	710	33.7	281.7	680.7	264	665	35	31	37.9	23.9	37.3	257.9	698.9	5	2	9	D	0	0	0	1	1	0	0	1.6	0
38871	4903	879	34.5	516.6	607.7	494	590	43	31	46.2	24.2	16.2	487.8	616.1	6	2	9	B	1	0	0	0	0	0.9	0	1.9	0
38872	4903	613	35.3	124.3	786.5	98	770	47	31	50.8	15.4	149.3	98.5	771.2	7	2	9	A	1	0	0	0	0	0.4	0	3.3	1
38873	4903	853	34	549.3	766.6	529	748	36	34	39.7	27.4	38.2	525.7	785.1	8	2	9	B	1	0	0	0	0	0	0	1.4	0
38874	4904	708	33.8	97.4	115.8	80	103	37	25	37.6	23.9	173.9	127.2	119	1	2	9	A	1	0	0	0	0	0	0	1.6	0
38875	4904	755	33.5	558.3	105	542	88	27	39	38.4	25.1	105.7	566.5	133.9	2	2	9	B	1	0	0	0	0	0.1	0	1.5	0
38876	4904	757	34.8	297	391.3	282	371	27	37	36.4	26.4	77.7	303.5	362	3	2	9	D	0	0	0	1	1	0	0	1.4	0
38877	4904	883	34.5	526.8	311.2	513	292	30	40	40.7	27.6	75.1	519.1	340.2	4	2	9	B	1	0	0	0	0	0	0	1.5	0
38878	4904	710	33.8	281.7	680.6	264	665	35	31	37.8	23.9	37.2	257.8	698.7	5	2	9	D	0	0	0	1	1	0	0	1.6	0
38879	4904	822	34.3	514.7	608.9	494	596	42	26	42.2	24.8	4.7	544.6	606.4	6	2	9	B	1	0	0	0	0	0.2	0	1.7	0
38880	4904	541	35.2	127.3	789	111	771	34	32	41.5	16.6	140.9	104	770.1	7	2	9	A	1	0	0	0	0	0.4	0	2.5	1
38881	4904	848	34	549.3	766.5	529	749	36	33	39.5	27.4	38.1	525.7	785	8	2	9	B	1	0	0	0	0	0	0	1.4	0
38882	4905	728	33.9	97.1	115.7	79	102	38	25	37.8	24.5	169.9	126.6	120.9	1	2	9	A	1	0	0	0	0	0	0	1.5	0
38883	4905	800	33.3	558.3	105.9	542	88	27	41	40.7	25	104.1	565.6	135	2	2	9	B	1	0	0	0	0	0.1	0	1.6	0
38884	4905	753	35.1	297.1	391	282	371	27	37	36.4	26.4	75.9	304.4	361.9	3	2	9	D	0	0	0	1	1	0	0	1.4	0
38885	4905	875	34.7	526.9	311.8	513	293	30	39	41	27.2	71.1	517.1	340.1	4	2	9	B	1	0	0	0	0	0.1	0	1.5	0
38886	4905	711	33.6	281.6	680.5	264	665	35	31	37.9	23.9	37.7	257.9	698.8	5	2	9	D	0	0	0	1	1	0	0	1.6	0
38887	4905	872	34.8	515.8	608.5	493	596	48	25	46.5	23.9	3.8	545.7	606.5	6	2	9	B	1	0	0	0	0	0.1	0	1.9	0
38888	4905	488	35	137.9	778.7	125	765	28	30	35.9	17.3	49	118.2	801.3	7	2	9	A	1	0	0	0	0	1.5	1	2.1	0
38889	4905	846	34	549.3	766.5	529	749	36	33	39.5	27.3	38.1	525.7	785	8	2	9	B	1	0	0	0	0	0.0001229	0	1.4	0
38890	4906	735	34	97.4	116.4	79	102	39	26	39.2	23.9	166.6	126.6	123.4	1	2	9	A	1	0	0	0	0	0.1	0	1.6	0
38891	4906	773	33.6	558.2	105.2	543	88	26	39	39.3	25.1	103.7	565.3	134.3	2	2	9	B	1	0	0	0	0	0.1	0	1.6	0
38892	4906	748	34.7	296.9	390.4	282	371	27	36	36.1	26.4	74.2	305.1	361.5	3	2	9	D	0	0	0	1	1	0.1	0	1.4	0
38893	4906	887	34.4	526.7	311.9	513	293	30	39	41.2	27.4	72.4	517.7	340.5	4	2	9	B	1	0	0	0	0	0	0	1.5	0
38894	4906	722	33.7	281.6	680.4	264	664	35	32	38.4	23.9	38.3	305.2	661.8	5	2	9	D	0	0	0	1	1	0	0	1.6	0
38895	4906	858	34.5	516	608.6	494	596	46	25	45.1	24.2	3.9	545.9	606.6	6	2	9	B	1	0	0	0	0	0	0	1.9	0
38896	4906	519	35.2	161.2	777.6	144	765	32	32	37.7	17.5	145	185.8	794.8	7	2	9	A	1	0	0	0	0	2.4	1	2.2	0
38897	4906	847	34.1	549.4	766.5	530	749	35	33	39.3	27.4	38.8	526	785.3	8	2	9	B	1	0	0	0	0	0	0	1.4	0
38898	4907	700	34.1	97.2	117.2	79	103	37	26	37	24.1	169.1	126.6	122.9	1	2	9	A	1	0	0	0	0	0.1	0	1.5	0
38899	4907	755	33.7	558.3	105.2	543	88	26	39	38.5	25	102.4	564.8	134.5	2	2	9	B	1	0	0	0	0	0	0	1.5	0
38900	4907	745	35.1	297	390.7	282	371	27	36	36.2	26.2	76.1	304.2	361.6	3	2	9	D	0	0	0	1	1	0	0	1.4	0
38901	4907	886	34.5	526.8	311.9	513	293	30	39	40.8	27.6	72.1	517.6	340.4	4	2	9	B	1	0	0	0	0	0	0	1.5	0
38902	4907	709	33.7	281.7	680	264	665	35	30	38.2	23.7	36.1	257.5	697.7	5	2	9	D	0	0	0	1	1	0	0	1.6	0
38903	4907	879	34.6	515.8	608.8	493	596	46	26	44.8	25	4.5	545.7	606.4	6	2	9	B	1	0	0	0	0	0	0	1.8	0
38904	4907	645	33.9	175.9	796	163	774	24	51	46.4	17.7	101.5	181.9	825.4	7	2	9	A	1	0	0	0	0	2.4	1	2.6	0
38905	4907	849	34.1	549.5	766.6	530	749	35	33	39.2	27.6	39.6	526.4	785.7	8	2	9	B	1	0	0	0	0	0	0	1.4	0
38906	4908	712	34	97.3	117.2	80	103	36	27	36.3	25	170.7	126.9	122	1	2	9	A	1	0	0	0	0	0	0	1.5	0
38907	4908	729	33.6	558.5	105	543	88	26	39	38.2	24.3	101.9	564.7	134.3	2	2	9	B	1	0	0	0	0	0	0	1.6	0
38908	4908	746	35.2	297.3	390.7	283	371	26	37	36.8	25.8	76	304.5	361.6	3	2	9	D	0	0	0	1	1	0	0	1.4	0
38909	4908	885	34.6	526.7	311.7	512	293	31	39	40.5	27.9	69.9	516.4	339.9	4	2	9	B	1	0	0	0	0	0	0	1.5	0
38910	4908	703	33.9	282	679.7	265	664	34	31	38	23.5	37.5	305.8	661.5	5	2	9	D	0	0	0	1	1	0	0	1.6	0
38911	4908	892	34.1	515.6	608.8	493	596	46	26	45.3	25	4.2	545.5	606.6	6	2	9	B	1	0	0	0	0	0	0	1.8	0
38912	4908	647	34.1	178.8	805.8	168	783	20	51	50.8	16.2	100.2	184	835.3	7	2	9	A	1	0	0	0	0	1	1	3.1	0
38913	4908	855	33.9	549.7	766.4	531	748	34	34	39	27.9	42.3	527.6	786.6	8	2	9	B	1	0	0	0	0	0	0	1.4	0
38914	4909	719	34.1	97.5	116.8	79	103	38	25	37.6	24.3	169.4	127	122.3	1	2	9	A	1	0	0	0	0	0	0	1.5	0
38915	4909	825	33.6	557.6	105.9	542	88	27	39	39.2	26.8	98.7	562.1	135.6	2	2	9	B	1	0	0	0	0	0.1	0	1.5	0
38916	4909	729	35.2	297.3	390.8	283	371	26	36	36.2	25.6	76.7	304.2	361.6	3	2	9	D	0	0	0	1	1	0	0	1.4	0
38917	4909	899	34.3	526.6	311.2	512	293	31	38	40.1	28.5	73	517.9	339.9	4	2	9	B	1	0	0	0	0	0	0	1.4	0
38918	4909	699	33.9	282.1	679.7	265	664	35	31	38.2	23.3	38.5	305.6	661	5	2	9	D	0	0	0	1	1	0	0	1.6	0
38919	4909	876	34.2	515.7	608.5	493	596	45	25	45.2	24.7	3.5	485.8	610.4	6	2	9	B	1	0	0	0	0	0	0	1.8	0
38920	4909	790	33.8	237	833	209	815	62	38	69.2	14.5	150.9	263.3	847.5	7	2	9	D	0	0	0	1	1	6.6	1	4.8	0
38921	4909	842	34	549.7	766.5	531	749	34	33	39	27.5	40.2	526.7	785.8	8	2	9	B	1	0	0	0	0	0	0	1.4	0
38922	4910	730	34.1	98	116.1	80	102	39	26	38.7	24	173.4	127.8	119.5	1	2	9	A	1	0	0	0	0	0.1	0	1.6	0
38923	4910	828	33.7	557.4	106	542	88	27	39	39	27.1	95.7	560.4	135.8	2	2	9	B	1	0	0	0	0	0	0	1.4	0
38924	4910	726	35	297.1	391.2	283	371	26	37	36.1	25.6	76.4	304.2	362	3	2	9	D	0	0	0	1	1	0	0	1.4	0
38925	4910	888	34.5	526.7	311.1	513	293	30	39	40.2	28.1	73.5	518.2	339.9	4	2	9	B	1	0	0	0	0	0	0	1.4	0
38926	4910	705	33.9	282	679.7	265	664	35	31	38.1	23.6	37.4	305.8	661.5	5	2	9	D	0	0	0	1	1	0	0	1.6	0
38927	4910	866	34.2	515.7	608.4	493	595	45	26	44.6	24.7	3.2	485.8	610.1	6	2	9	B	1	0	0	0	0	0	0	1.8	0
38928	4910	623	33.6	278	854.9	262	840	38	28	40	19.8	147.6	303.3	871	7	2	9	D	0	0	0	1	1	4.7	1	2	0
38929	4910	850	34	549.6	766.4	530	748	35	34	39.3	27.5	40.7	526.8	786	8	2	9	B	1	0	0	0	0	0	0	1.4	0
38930	4911	728	34	99.7	116.1	81	103	40	24	40	23.2	174	129.5	119.3	1	2	9	A	1	0	0	0	0	0.2	0	1.7	0
38931	4911	842	33.6	557.2	106.3	542	88	27	39	38.8	27.6	93.7	559.1	136.2	2	2	9	B	1	0	0	0	0	0	0	1.4	0
38932	4911	745	35.1	297.1	391.7	283	372	26	37	36.4	26.1	81	301.8	362	3	2	9	D	0	0	0	1	1	0.1	0	1.4	0
38933	4911	890	34.4	527	311	514	292	29	40	41	27.6	76	519.8	340.1	4	2	9	B	1	0	0	0	0	0	0	1.5	0
38934	4911	693	33.9	282.1	679.7	265	664	34	31	38	23.2	38.1	305.7	661.2	5	2	9	D	0	0	0	1	1	0	0	1.6	0
38935	4911	884	34.2	515.7	608.4	493	595	45	27	44.8	25.1	4.8	485.8	610.9	6	2	9	B	1	0	0	0	0	0	0	1.8	0
38936	4911	389	35.2	282.6	858.7	270	846	28	23	30.4	16.3	151.1	308.9	873.2	7	2	9	D	0	0	0	1	1	0.6	0	1.9	0
38937	4911	852	34.1	549.5	766.6	530	749	35	33	39.4	27.5	40.6	526.8	786.1	8	2	9	B	1	0	0	0	0	0	0	1.4	0
38938	4912	744	33.8	99.8	116.3	81	103	41	26	40.4	23.4	176.4	129.7	118.2	1	2	9	A	1	0	0	0	0	0	0	1.7	0
38939	4912	839	33.7	557	106.1	542	88	27	38	38.2	27.9	91.9	558	136	2	2	9	B	1	0	0	0	0	0	0	1.4	0
38940	4912	771	35.1	296.9	391.5	282	372	27	37	36.8	26.6	77.5	303.4	362.2	3	2	9	D	0	0	0	1	1	0	0	1.4	0
38941	4912	896	34.5	526.7	311.2	513	292	30	40	41.1	27.8	75.5	519.2	340.2	4	2	9	B	1	0	0	0	0	0	0	1.5	0
38942	4912	693	33.8	281.9	679.9	265	664	34	31	37.7	23.4	37	305.9	661.9	5	2	9	D	0	0	0	1	1	0	0	1.6	0
38943	4912	880	34.3	515.7	608.4	493	595	45	27	44.6	25.1	4.6	485.8	610.8	6	2	9	B	1	0	0	0	0	0	0	1.8	0
38944	4912	364	34.6	284.8	858	271	848	30	19	31.6	14.7	163.6	313.6	866.5	7	2	9	D	0	0	0	1	1	0.2	0	2.2	0
38945	4912	852	34.1	549.6	766.4	530	748	35	34	39.2	27.7	41.3	527.1	786.2	8	2	9	B	1	0	0	0	0	0	0	1.4	0
38946	4913	747	34	99.6	116.5	81	103	40	26	39.4	24.1	175.3	129.5	119	1	2	9	A	1	0	0	0	0	0	0	1.6	0
38947	4913	830	33.9	557.2	105.8	542	88	27	38	38.6	27.4	94.8	559.7	135.7	2	2	9	B	1	0	0	0	0	0	0	1.4	0
38948	4913	738	35.2	297	391.4	283	372	26	36	36.2	26	78.9	302.8	362	3	2	9	D	0	0	0	1	1	0	0	1.4	0
38949	4913	861	34.8	527	311.6	513	293	30	39	40.6	27	72.3	517.9	340.2	4	2	9	B	1	0	0	0	0	0.1	0	1.5	0
38950	4913	702	33.6	282.1	679.9	265	664	35	31	38.3	23.3	37.1	306	661.8	5	2	9	D	0	0	0	1	1	0	0	1.6	0
38951	4913	859	34.3	515.4	608.6	493	596	45	26	44.7	24.5	3.7	545.4	606.6	6	2	9	B	1	0	0	0	0	0	0	1.8	0
38952	4913	365	34.8	285.1	858	271	848	30	19	31.2	14.9	165.7	314.1	865.5	7	2	9	D	0	0	0	1	1	0	0	2.1	0
38953	4913	854	33.9	549.5	766.4	530	748	35	34	39.4	27.6	40.3	526.6	785.8	8	2	9	B	1	0	0	0	0	0	0	1.4	0
38954	4914	722	34.1	99.2	116.1	81	103	40	25	38.9	23.6	174.7	129	118.8	1	2	9	A	1	0	0	0	0	0.1	0	1.7	0
38955	4914	837	33.8	557.2	106.2	542	88	27	39	39	27.4	93	558.8	136.2	2	2	9	B	1	0	0	0	0	0	0	1.4	0
38956	4914	744	35.1	296.7	391.3	282	372	27	36	35.5	26.7	78.2	302.9	362	3	2	9	D	0	0	0	1	1	0	0	1.3	0
38957	4914	874	34.6	526.8	311.8	513	293	30	39	40.9	27.2	71.8	517.5	340.3	4	2	9	B	1	0	0	0	0	0	0	1.5	0
38958	4914	696	33.6	281.9	680	265	665	34	31	37.7	23.5	38	258.3	698.5	5	2	9	D	0	0	0	1	1	0	0	1.6	0
38959	4914	860	34.2	515.4	608.6	493	596	45	25	44.5	24.6	3	545.4	607.1	6	2	9	B	1	0	0	0	0	0	0	1.8	0
38960	4914	439	34.5	284	854.4	269	846	32	17	32.4	17.2	175.3	313.9	856.9	7	2	9	D	0	0	0	1	1	0.4	0	1.9	0
38961	4914	849	34	549.5	766.4	530	748	35	34	39.4	27.4	40.3	526.7	785.8	8	2	9	B	1	0	0	0	0	0	0	1.4	0
38962	4915	722	34.2	98.9	116.2	81	103	38	25	38.4	24	172.3	128.7	120.3	1	2	9	A	1	0	0	0	0	0	0	1.6	0
38963	4915	838	33.6	557.3	106.2	542	88	27	39	39.3	27.1	91.8	558.2	136.2	2	2	9	B	1	0	0	0	0	0	0	1.4	0
38964	4915	748	35.2	296.8	391.3	282	372	27	36	35.6	26.8	76.9	303.6	362	3	2	9	D	0	0	0	1	1	0	0	1.3	0
38965	4915	878	34.5	526.8	311.8	513	293	30	39	41	27.3	72.5	517.8	340.4	4	2	9	B	1	0	0	0	0	0	0	1.5	0
38966	4915	689	33.9	281.9	679.9	265	665	34	30	37.6	23.4	37.3	305.8	661.7	5	2	9	D	0	0	0	1	1	0	0	1.6	0
38967	4915	859	34.3	515.4	608.6	493	596	45	25	44.3	24.7	2.8	545.4	607.2	6	2	9	B	1	0	0	0	0	0	0	1.8	0
38968	4915	466	34.7	282.9	855.7	269	844	29	22	31.5	18.8	150.7	309	870.3	7	2	9	D	0	0	0	1	1	0.2	0	1.7	0
38969	4915	853	33.8	549.5	766.5	530	749	35	33	39.4	27.6	40.3	526.7	785.9	8	2	9	B	1	0	0	0	0	0	0	1.4	0
38970	4916	717	34.1	99.4	115.5	81	103	40	24	39.2	23.3	176.9	129.4	117.1	1	2	9	A	1	0	0	0	0	0.1	0	1.7	0
38971	4916	810	33.9	557.7	106.1	543	88	26	39	39.4	26.2	92.3	558.9	136.1	2	2	9	B	1	0	0	0	0	0	0	1.5	0
38972	4916	738	35.3	296.9	391.1	283	372	26	36	35.7	26.3	78.5	302.9	361.7	3	2	9	D	0	0	0	1	1	0	0	1.4	0
38973	4916	861	34.5	526.9	311.6	513	293	30	39	40.2	27.3	72.2	517.7	340.1	4	2	9	B	1	0	0	0	0	0	0	1.5	0
38974	4916	695	33.7	281.8	679.9	264	665	35	30	37.7	23.5	36.2	257.6	697.6	5	2	9	D	0	0	0	1	1	0	0	1.6	0
38975	4916	856	34.2	515.5	608.6	494	596	44	25	44.1	24.7	3.2	545.5	606.9	6	2	9	B	1	0	0	0	0	0	0	1.8	0
38976	4916	478	34.3	282.9	855.3	269	843	29	23	32	19	151.5	309.2	869.6	7	2	9	D	0	0	0	1	1	0	0	1.7	0
38977	4916	854	34	549.6	766.5	530	748	35	34	39.5	27.5	41.1	527	786.2	8	2	9	B	1	0	0	0	0	0	0	1.4	0
38978	4917	744	34.1	99.9	116.2	81	103	40	25	39.6	23.9	174.5	129.7	119	1	2	9	A	1	0	0	0	0	0.1	0	1.7	0
38979	4917	829	33.8	557.4	106.2	543	88	26	39	39.5	26.7	91.7	558.3	136.1	2	2	9	B	1	0	0	0	0	0	0	1.5	0
38980	4917	737	35.4	297	391.5	283	372	26	36	36.1	26	79.3	302.5	362	3	2	9	D	0	0	0	1	1	0	0	1.4	0
38981	4917	856	34.6	526.9	311.5	513	293	30	38	39.9	27.3	70.6	517	339.8	4	2	9	B	1	0	0	0	0	0	0	1.5	0
38982	4917	698	33.8	281.9	679.8	265	665	35	30	37.8	23.5	36	306.2	662.2	5	2	9	D	0	0	0	1	1	0	0	1.6	0
38983	4917	853	34.4	515.4	608.5	493	595	45	26	44.4	24.5	3.4	545.4	606.8	6	2	9	B	1	0	0	0	0	0	0	1.8	0
38984	4917	476	34.3	283	855.2	269	843	29	23	31.9	19	151.3	309.3	869.6	7	2	9	D	0	0	0	1	1	0	0	1.7	0
38985	4917	863	34	549.5	766.4	530	748	35	34	39.6	27.7	40.8	526.8	786	8	2	9	B	1	0	0	0	0	0	0	1.4	0
38986	4918	712	34.4	99.5	118.2	82	105	39	26	37.1	24.5	178.4	129.5	119	1	2	9	A	1	0	0	0	0	0.2	0	1.5	0
38987	4918	780	33.5	558.1	105.6	544	88	25	38	39.1	25.4	96.4	561.4	135.4	2	2	9	B	1	0	0	0	0	0.1	0	1.5	0
38988	4918	738	35.1	297	391.5	283	372	26	36	36.4	25.8	78.5	303	362.1	3	2	9	D	0	0	0	1	1	0	0	1.4	0
38989	4918	858	34.4	526.9	311.1	513	293	30	38	39.9	27.4	74.7	519	340	4	2	9	B	1	0	0	0	0	0	0	1.5	0
38990	4918	704	33.8	281.9	679.7	265	664	35	31	38.1	23.5	37.3	305.8	661.6	5	2	9	D	0	0	0	1	1	0	0	1.6	0
38991	4918	890	34.4	515.2	607.9	491	595	48	26	47.2	24	179.3	485.2	607.6	6	2	9	B	1	0	0	0	0	0.1	0	2	0
38992	4918	524	34.2	279.9	854.8	264	845	33	21	33.4	20	9.9	309.4	849.6	7	2	9	D	0	0	0	1	1	0.3	0	1.7	0
38993	4918	863	33.9	549.6	766.6	530	748	35	34	39.5	27.8	40.9	526.9	786.2	8	2	9	B	1	0	0	0	0	0	0	1.4	0
38994	4919	689	34.1	99.2	118.1	82	106	39	25	37.1	23.6	1.3	129.2	117.4	1	2	9	A	1	0	0	0	0	0	0	1.6	0
38995	4919	785	33.7	557.9	105.6	544	88	25	38	39	25.7	94.9	560.5	135.5	2	2	9	B	1	0	0	0	0	0	0	1.5	0
38996	4919	753	35	296.8	391.7	282	372	27	37	36.4	26.3	78.4	302.8	362.3	3	2	9	D	0	0	0	1	1	0	0	1.4	0
38997	4919	863	34.3	527	311.1	514	293	29	39	40.3	27.3	74.1	518.8	339.9	4	2	9	B	1	0	0	0	0	0	0	1.5	0
38998	4919	702	33.8	282	679.7	265	664	34	31	38.2	23.4	37.6	305.8	661.4	5	2	9	D	0	0	0	1	1	0	0	1.6	0
38999	4919	876	34.5	515.2	607.9	492	595	47	25	46.8	23.9	178.9	545.2	608.5	6	2	9	B	1	0	0	0	0	0	0	2	0
39000	4919	552	33.8	278	858	262	847	37	22	34.7	20.2	1.3	308	857.3	7	2	9	D	0	0	0	1	1	0.4	0	1.7	0
39001	4919	866	33.7	549.4	766.6	530	748	35	34	39.8	27.7	40.4	526.6	786	8	2	9	B	1	0	0	0	0	0	0	1.4	0
39002	4920	685	34.2	99.4	118.1	82	106	39	25	37.5	23.3	179.7	129.4	118.3	1	2	9	A	1	0	0	0	0	0	0	1.6	0
39003	4920	756	33.7	558.4	105.8	544	88	25	39	38.6	24.9	95.9	561.5	135.6	2	2	9	B	1	0	0	0	0	0	0	1.6	0
39004	4920	761	35	296.9	391.6	282	372	27	37	36.5	26.5	77.8	303.2	362.2	3	2	9	D	0	0	0	1	1	0	0	1.4	0
39005	4920	859	34.5	527.2	311	514	292	29	40	40.6	26.9	74.3	519.1	339.9	4	2	9	B	1	0	0	0	0	0	0	1.5	0
39006	4920	705	33.7	282.1	679.9	265	664	34	32	38.1	23.6	38.6	258.6	698.6	5	2	9	D	0	0	0	1	1	0	0	1.6	0
39007	4920	880	34.5	514.9	607.9	492	591	44	30	46.1	24.3	10.8	485.5	613.5	6	2	9	B	1	0	0	0	0	0	0	1.9	0
39008	4920	585	33.6	279.8	858.2	264	846	36	22	35.5	21	164.1	308.7	866.4	7	2	9	D	0	0	0	1	1	0.2	0	1.7	0
39009	4920	861	33.9	549.4	766.5	530	748	35	34	39.8	27.5	39.9	526.4	785.7	8	2	9	B	1	0	0	0	0	0	0	1.4	0
39010	4921	682	34.2	96.8	118.2	80	105	35	26	35.2	24.7	170.3	126.4	123.3	1	2	9	A	1	0	0	0	0	0.3	0	1.4	0
39011	4921	615	33.3	559.8	103.4	546	88	23	38	37.1	21.1	107.3	568.7	132.1	2	2	9	B	1	0	0	0	0	0.3	0	1.8	0
39012	4921	761	35	296.9	391.6	282	372	27	37	36.5	26.6	77.8	303.2	362.3	3	2	9	D	0	0	0	1	1	0	0	1.4	0
39013	4921	829	34.7	527.3	311.5	514	293	28	39	40.2	26.3	73.7	518.9	340.3	4	2	9	B	1	0	0	0	0	0.1	0	1.5	0
39014	4921	692	34	282	679.9	265	664	34	31	37.7	23.4	37.6	305.8	661.6	5	2	9	D	0	0	0	1	1	0	0	1.6	0
39015	4921	823	34.7	514.3	609.1	492	597	44	24	44.5	23.6	0.5	484.3	609.4	6	2	9	B	1	0	0	0	0	0.1	0	1.9	0
39016	4921	571	34	279.9	857.9	264	846	36	22	35	20.8	163.2	308.6	866.6	7	2	9	D	0	0	0	1	1	0	0	1.7	0
39017	4921	880	33.5	549.2	766.4	530	748	35	34	39.8	28.2	38.1	525.5	784.9	8	2	9	B	1	0	0	0	0	0	0	1.4	0
39018	4922	595	34.3	101.2	119.9	88	105	26	30	30	25.2	90.9	101.7	149.9	1	2	9	A	1	0	0	0	0	0.5	0	1.2	0
39019	4922	617	33.4	559.8	103.8	547	88	22	37	37	21.2	103.9	567	132.9	2	2	9	B	1	0	0	0	0	0	0	1.7	0
39020	4922	750	35	296.8	391.3	282	372	27	36	35.9	26.6	76.8	303.6	362.1	3	2	9	D	0	0	0	1	1	0	0	1.3	0
39021	4922	848	34.9	527.2	311.6	514	293	29	39	40.5	26.6	73.6	518.7	340.4	4	2	9	B	1	0	0	0	0	0	0	1.5	0
39022	4922	702	33.7	281.9	679.7	264	664	36	31	38.1	23.4	37.3	305.7	661.5	5	2	9	D	0	0	0	1	1	0	0	1.6	0
39023	4922	831	34.6	514.1	609	492	596	44	25	44.5	23.8	178.9	484.1	608.4	6	2	9	B	1	0	0	0	0	0	0	1.9	0
39024	4922	606	33.5	287.7	852.9	276	837	24	35	34.8	22.2	108.4	297.1	881.3	7	2	9	D	0	0	0	1	1	0.9	0	1.6	0
39025	4922	870	33.7	549.4	766.3	530	748	35	34	39.4	28.1	39.4	526.2	785.4	8	2	9	B	1	0	0	0	0	0	0	1.4	0
39026	4923	554	34.3	104.2	119.6	92	104	25	31	33.1	21.3	64.6	117	92.5	1	2	9	A	1	0	0	0	0	0.3	0	1.5	0
39027	4923	816	33.6	557.6	106.2	543	88	26	39	39.4	26.4	91.2	558.2	136.2	2	2	9	B	1	0	0	0	0	0.3	0	1.5	0
39028	4923	749	35.2	296.9	391.3	282	372	27	36	36	26.5	75.9	304.2	362.2	3	2	9	D	0	0	0	1	1	0	0	1.4	0
39029	4923	853	34.6	527.1	311.5	514	293	29	39	40.4	26.9	73.9	518.7	340.3	4	2	9	B	1	0	0	0	0	0	0	1.5	0
39030	4923	701	33.8	282	679.7	265	664	35	31	38.3	23.3	37.6	305.7	661.4	5	2	9	D	0	0	0	1	1	0	0	1.6	0
39031	4923	830	34.7	514.1	609	492	596	44	25	44.6	23.7	178.6	484.1	608.3	6	2	9	B	1	0	0	0	0	0	0	1.9	0
39032	4923	670	33.4	291.2	852.2	281	834	25	40	37.6	22.7	80.2	286.1	881.8	7	2	9	D	0	0	0	1	1	0.4	0	1.7	0
39033	4923	863	33.8	549.4	766.3	530	748	35	34	39.3	27.9	40.6	526.6	785.8	8	2	9	B	1	0	0	0	0	0	0	1.4	0
39034	4924	584	34.2	104.7	117.7	93	101	24	33	34.3	21.7	72.9	113.6	89.1	1	2	9	A	1	0	0	0	0	0.2	0	1.6	0
39035	4924	793	33.7	557.6	106	544	88	25	38	38.4	26.3	88.3	556.7	136	2	2	9	B	1	0	0	0	0	0	0	1.5	0
39036	4924	745	35.2	297	391.4	283	372	26	36	36.1	26.3	79.3	302.6	361.9	3	2	9	D	0	0	0	1	1	0	0	1.4	0
39037	4924	864	34.7	527	311.6	513	293	30	39	40.4	27.2	72.4	517.9	340.2	4	2	9	B	1	0	0	0	0	0	0	1.5	0
39038	4924	714	33.7	281.9	679.9	264	664	35	32	38.1	23.9	38.5	258.4	698.6	5	2	9	D	0	0	0	1	1	0	0	1.6	0
39039	4924	840	34.5	514.1	609.1	492	596	44	25	44.5	24	179	484.1	608.6	6	2	9	B	1	0	0	0	0	0	0	1.9	0
39040	4924	667	33.8	291.2	854.7	280	835	21	44	44.2	19.2	97.5	295.1	884.4	7	2	9	D	0	0	0	1	1	0.2	0	2.3	0
39041	4924	856	34.1	549.6	766.3	530	748	35	34	39.3	27.7	41.3	527	786.1	8	2	9	B	1	0	0	0	0	0	0	1.4	0
39042	4925	643	34.2	104.5	116.6	93	99	23	37	35.9	22.8	88.3	103.6	146.6	1	2	9	A	1	0	0	0	0	0.1	0	1.6	0
39043	4925	790	33.8	557.6	106	544	88	25	37	38.2	26.3	87.4	556.2	136	2	2	9	B	1	0	0	0	0	0	0	1.5	0
39044	4925	760	35.1	297	391.2	283	372	26	36	36.9	26.2	79.6	302.4	361.7	3	2	9	D	0	0	0	1	1	0	0	1.4	0
39045	4925	862	34.6	527	311.5	513	293	30	39	40.1	27.4	72.4	518	340.1	4	2	9	B	1	0	0	0	0	0	0	1.5	0
39046	4925	713	33.6	282	679.7	264	664	36	31	38.4	23.6	36.4	306.2	661.9	5	2	9	D	0	0	0	1	1	0	0	1.6	0
39047	4925	838	34.4	514.2	609	491	597	45	24	44.8	23.8	179.6	484.2	608.8	6	2	9	B	1	0	0	0	0	0	0	1.9	0
39048	4925	851	34.1	549.6	766.5	530	748	35	34	39.3	27.6	40.1	526.6	785.8	8	2	9	B	1	0	0	0	0	0	0	1.4	0
39049	4926	684	34.2	103.7	118.8	88	103	31	33	38	22.9	131.6	123.6	141.3	1	2	9	A	1	0	0	0	0	0.2	0	1.7	0
39050	4926	791	33.8	557.4	106	544	88	25	37	38.1	26.4	84.2	554.3	135.9	2	2	9	B	1	0	0	0	0	0	0	1.4	0
39051	4926	764	35	297	391.2	282	372	27	36	36.8	26.4	78.9	302.8	361.8	3	2	9	D	0	0	0	1	1	0	0	1.4	0
39052	4926	862	34.5	527	311.4	513	293	30	39	40	27.4	72.1	517.7	339.9	4	2	9	B	1	0	0	0	0	0	0	1.5	0
39053	4926	714	33.7	281.9	679.8	265	664	34	32	38.1	23.9	39.6	258.8	698.9	5	2	9	D	0	0	0	1	1	0	0	1.6	0
39054	4926	826	34.6	513.9	609	492	597	44	24	44.6	23.6	179.6	543.9	609.2	6	2	9	B	1	0	0	0	0	0	0	1.9	0
39055	4926	856	34	549.5	766.6	530	749	35	33	39.2	27.8	40.1	526.6	785.9	8	2	9	B	1	0	0	0	0	0	0	1.4	0
39056	4927	691	34.1	104.1	119.2	88	103	32	33	38.9	22.6	135	125.3	140.4	1	2	9	A	1	0	0	0	0	0	0	1.7	0
39057	4927	801	33.8	557.4	106.1	544	88	25	38	38.5	26.5	85	554.8	136	2	2	9	B	1	0	0	0	0	0	0	1.5	0
39058	4927	759	35.2	296.7	391.6	282	372	27	37	36.5	26.5	76.6	303.7	362.4	3	2	9	D	0	0	0	1	1	0	0	1.4	0
39059	4927	857	34.6	526.9	311.2	513	293	30	39	39.9	27.3	73.3	518.3	340	4	2	9	B	1	0	0	0	0	0	0	1.5	0
39060	4927	719	33.8	281.8	679.9	265	664	35	32	38.2	23.9	38.9	305.1	661.1	5	2	9	D	0	0	0	1	1	0	0	1.6	0
39061	4927	828	34.7	513.9	608.9	491	596	45	25	44.7	23.6	179.1	483.9	608.4	6	2	9	B	1	0	0	0	0	0	0	1.9	0
39062	4927	853	34	549.5	766.5	530	748	35	34	39.3	27.6	40	526.6	785.8	8	2	9	B	1	0	0	0	0	0	0	1.4	0
39063	4928	680	34	103.2	119.8	86	105	36	28	39.4	22	150.4	129.3	134.6	1	2	9	A	1	0	0	0	0	0.1	0	1.8	0
39064	4928	801	33.5	557.5	106	544	88	25	37	38.5	26.5	87.7	556.3	136	2	2	9	B	1	0	0	0	0	0	0	1.5	0
39065	4928	775	34.9	296.7	391.7	282	372	27	37	36.7	26.9	77	303.5	362.4	3	2	9	D	0	0	0	1	1	0	0	1.4	0
39066	4928	850	34.6	527.1	311.2	514	293	29	38	39.9	27.1	72.5	518.1	339.8	4	2	9	B	1	0	0	0	0	0	0	1.5	0
39067	4928	707	33.9	282	679.8	265	664	34	32	38.1	23.6	40.6	259.2	699.3	5	2	9	D	0	0	0	1	1	0	0	1.6	0
39068	4928	839	34.6	514	608.8	492	596	44	25	44.6	24	179.6	544	609	6	2	9	B	1	0	0	0	0	0	0	1.9	0
39069	4928	855	34	549.5	766.4	530	748	35	34	39.2	27.7	40	526.5	785.7	8	2	9	B	1	0	0	0	0	0	0	1.4	0
39070	4929	671	34.2	102.8	119.2	86	105	35	27	38.5	22.2	151.2	129.1	133.6	1	2	9	A	1	0	0	0	0	0.1	0	1.7	0
39071	4929	814	33.5	556.8	105.6	543	88	26	37	38.1	27.2	81.4	552.3	135.3	2	2	9	B	1	0	0	0	0	0.1	0	1.4	0
39072	4929	782	34.7	296.9	391.7	282	372	27	37	36.9	27	78.4	302.9	362.3	3	2	9	D	0	0	0	1	1	0	0	1.4	0
39073	4929	839	34.8	527.2	311.2	514	293	29	39	40.2	26.6	73.1	518.5	339.9	4	2	9	B	1	0	0	0	0	0	0	1.5	0
39074	4929	719	33.6	282.1	679.6	265	664	35	32	38.5	23.8	38.5	305.6	660.9	5	2	9	D	0	0	0	1	1	0	0	1.6	0
39075	4929	833	34.6	514	609	492	596	44	25	44.7	23.7	179.5	484.1	608.7	6	2	9	B	1	0	0	0	0	0	0	1.9	0
39076	4929	856	34	549.5	766.4	530	748	35	34	39.4	27.7	40.1	526.5	785.7	8	2	9	B	1	0	0	0	0	0	0	1.4	0
39077	4930	662	34	102.4	118.9	86	104	34	28	37.3	22.6	149.8	128.3	134	1	2	9	A	1	0	0	0	0	0.1	0	1.7	0
39078	4930	799	33.4	557.1	105.7	544	88	25	37	38.5	26.4	82.5	553.2	135.4	2	2	9	B	1	0	0	0	0	0	0	1.5	0
39079	4930	775	34.7	297	391.6	282	372	27	37	36.9	26.8	77.5	303.5	362.3	3	2	9	D	0	0	0	1	1	0	0	1.4	0
39080	4930	847	35	527.1	311.5	514	293	29	39	40.4	26.7	74.3	519	340.4	4	2	9	B	1	0	0	0	0	0	0	1.5	0
39081	4930	711	33.9	282.1	679.7	265	664	35	32	38.1	23.7	39.6	305.2	660.5	5	2	9	D	0	0	0	1	1	0	0	1.6	0
39082	4930	831	34.6	514.1	608.9	492	596	44	25	44.6	23.7	179.8	484.1	608.8	6	2	9	B	1	0	0	0	0	0	0	1.9	0
39083	4930	849	33.9	549.5	766.5	530	748	35	34	39.3	27.5	40	526.6	785.8	8	2	9	B	1	0	0	0	0	0	0	1.4	0
39084	4931	663	34.2	102.4	119	86	105	35	26	37.5	22.5	152.2	128.9	133	1	2	9	A	1	0	0	0	0	0	0	1.7	0
39085	4931	801	33.8	557.4	105.9	544	88	25	37	38.5	26.5	85.8	555.2	135.8	2	2	9	B	1	0	0	0	0	0	0	1.5	0
39086	4931	759	35	296.7	391.3	282	372	27	36	36.1	26.7	75.2	304.4	362.3	3	2	9	D	0	0	0	1	1	0	0	1.4	0
39087	4931	855	34.9	527.2	311.6	514	293	29	39	40.6	26.8	75	519.4	340.6	4	2	9	B	1	0	0	0	0	0	0	1.5	0
39088	4931	732	33.6	282.2	679.5	265	663	35	33	38.9	23.9	38.7	305.6	660.7	5	2	9	D	0	0	0	1	1	0	0	1.6	0
39089	4931	836	34.4	513.7	608.6	491	596	45	25	44.2	24.1	178.1	483.8	607.6	6	2	9	B	1	0	0	0	0	0	0	1.8	0
39090	4931	845	34.1	549.6	766.4	530	748	35	34	39.2	27.4	40.3	526.7	785.8	8	2	9	B	1	0	0	0	0	0	0	1.4	0
39091	4932	660	34.2	102.1	119.3	85	105	35	28	37.8	22.2	148.2	127.6	135.1	1	2	9	A	1	0	0	0	0	0	0	1.7	0
39092	4932	814	33.7	557.3	106.3	544	88	25	38	39.6	26.2	84.5	554.4	136.1	2	2	9	B	1	0	0	0	0	0	0	1.5	0
39093	4932	774	34.7	296.7	391	282	372	27	36	36.5	27	77.6	303.2	361.7	3	2	9	D	0	0	0	1	1	0	0	1.3	0
39094	4932	860	34.5	527.1	311.7	513	293	30	39	40.6	27	73.5	518.6	340.5	4	2	9	B	1	0	0	0	0	0	0	1.5	0
39095	4932	721	33.7	282.3	679.4	265	663	35	32	38.8	23.6	38.4	305.8	660.8	5	2	9	D	0	0	0	1	1	0	0	1.6	0
39096	4932	835	34.5	513.7	608.7	491	596	45	25	44.2	24	178.4	483.8	607.8	6	2	9	B	1	0	0	0	0	0	0	1.8	0
39097	4932	841	34.1	549.6	766.4	530	748	35	34	39.3	27.3	41	527	786.1	8	2	9	B	1	0	0	0	0	0	0	1.4	0
39098	4933	670	34.3	102.4	119.6	85	105	35	29	38.4	22.2	147.1	127.6	135.9	1	2	9	A	1	0	0	0	0	0	0	1.7	0
39099	4933	819	33.9	557.1	106.1	544	88	25	38	39.6	26.3	83.1	553.5	135.9	2	2	9	B	1	0	0	0	0	0	0	1.5	0
39100	4933	772	34.8	297	390.9	282	372	27	36	37	26.6	77.3	303.6	361.7	3	2	9	D	0	0	0	1	1	0	0	1.4	0
39101	4933	864	34.7	526.9	311.6	513	293	30	39	40.2	27.4	71.5	517.4	340	4	2	9	B	1	0	0	0	0	0	0	1.5	0
39102	4933	717	33.8	282.2	679.2	265	663	35	32	38.9	23.5	38.2	305.8	660.6	5	2	9	D	0	0	0	1	1	0	0	1.7	0
39103	4933	854	34.4	513.5	608.8	491	596	45	25	44.8	24.3	178.8	483.5	608.1	6	2	9	B	1	0	0	0	0	0	0	1.8	0
39104	4933	351	35.3	292.9	857.4	280	849	28	17	27	16.6	7.3	322.6	853.6	7	2	9	D	0	0	0	1	1	27.8	1	1.6	0
39105	4933	846	34.1	549.5	766.4	530	748	35	34	39.3	27.4	40.1	526.5	785.7	8	2	9	B	1	0	0	0	0	0	0	1.4	0
39106	4934	670	33.9	102	119.4	85	105	35	28	38.1	22.4	148.9	127.7	134.9	1	2	9	A	1	0	0	0	0	0	0	1.7	0
39107	4934	825	34	556.7	106.4	543	88	26	38	39.3	26.7	77.5	550.2	135.7	2	2	9	B	1	0	0	0	0	0	0	1.5	0
39108	4934	774	35	296.9	391.1	282	372	27	36	36.9	26.7	78.7	302.8	361.7	3	2	9	D	0	0	0	1	1	0	0	1.4	0
39109	4934	866	34.6	526.9	311.6	513	293	30	39	40	27.5	72.1	517.7	340.1	4	2	9	B	1	0	0	0	0	0	0	1.5	0
39110	4934	725	33.6	282.2	679.4	265	663	35	32	38.7	23.8	38.2	305.8	660.8	5	2	9	D	0	0	0	1	1	0	0	1.6	0
39111	4934	849	34.5	513.5	608.7	491	596	45	25	44.8	24.1	179.4	543.5	609	6	2	9	B	1	0	0	0	0	0	0	1.9	0
39112	4934	390	34.7	291.2	855.7	279	842	22	24	24.9	19.9	46.7	311.8	833.9	7	2	9	D	0	0	0	1	1	0.2	0	1.3	0
39113	4934	844	34	549.5	766.5	530	749	35	33	39.1	27.5	39.6	526.4	785.6	8	2	9	B	1	0	0	0	0	0	0	1.4	0
39114	4935	674	33.9	102.2	119	85	104	35	28	38	22.6	151.2	75.9	104.5	1	2	9	A	1	0	0	0	0	0	0	1.7	0
39115	4935	885	33.4	557	107.2	543	88	26	40	41.7	27	85.8	554.8	137.1	2	2	9	B	1	0	0	0	0	0.1	0	1.5	0
39116	4935	766	34.8	296.8	391.4	282	372	27	36	36.7	26.6	77.8	303.2	362.1	3	2	9	D	0	0	0	1	1	0	0	1.4	0
39117	4935	863	34.4	527.1	311.4	514	293	29	39	40.2	27.3	73.6	518.7	340.2	4	2	9	B	1	0	0	0	0	0	0	1.5	0
39118	4935	721	33.8	282.2	679.2	265	663	35	32	38.8	23.7	39.6	305.3	660.1	5	2	9	D	0	0	0	1	1	0	0	1.6	0
39119	4935	847	34.4	513.7	608.6	491	596	45	25	44.8	24.1	178.9	483.8	608	6	2	9	B	1	0	0	0	0	0	0	1.9	0
39120	4935	524	33.6	284.2	855.8	268	846	37	21	36	18.5	6.5	314	852.3	7	2	9	D	0	0	0	1	1	0.7	0	1.9	0
39121	4935	841	34.1	549.6	766.6	530	749	35	33	39.2	27.3	40.1	526.6	785.9	8	2	9	B	1	0	0	0	0	0	0	1.4	0
39122	4936	670	33.9	101.9	118.7	85	104	35	28	37.8	22.6	148.4	127.5	134.4	1	2	9	A	1	0	0	0	0	0	0	1.7	0
39123	4936	825	33.4	556.6	105.7	543	88	26	36	38.4	27.4	78.8	550.7	135.1	2	2	9	B	1	0	0	0	0	0.2	0	1.4	0
39124	4936	759	35.1	296.8	391.5	282	372	27	36	36.1	26.8	76.7	303.7	362.3	3	2	9	D	0	0	0	1	1	0	0	1.3	0
39125	4936	896	34.4	526.9	311	513	292	30	40	40.8	27.9	75.6	519.4	340.1	4	2	9	B	1	0	0	0	0	0	0	1.5	0
39126	4936	715	33.7	282.2	679.3	265	663	35	32	38.7	23.5	38.7	305.6	660.5	5	2	9	D	0	0	0	1	1	0	0	1.6	0
39127	4936	852	34.5	513.6	608.7	491	596	45	25	45	24.1	179	483.6	608.1	6	2	9	B	1	0	0	0	0	0	0	1.9	0
39128	4936	598	33.9	283.6	853.5	266	842	39	24	39.2	19.4	20.1	311.8	843.1	7	2	9	D	0	0	0	1	1	0.2	0	2	0
39129	4936	838	33.9	549.7	766.3	530	749	35	33	39.1	27.3	39.5	526.5	785.4	8	2	9	B	1	0	0	0	0	0	0	1.4	0
39130	4937	659	34	102	118.2	85	104	34	27	36.7	22.8	151.3	75.7	103.8	1	2	9	A	1	0	0	0	0	0.1	0	1.6	0
39131	4937	843	33.2	555.8	105.8	542	88	27	37	39.4	27.2	70.1	545.5	134	2	2	9	B	1	0	0	0	0	0.1	0	1.4	0
39132	4937	764	35.1	296.9	391.4	282	372	27	36	36.5	26.7	76.1	304.1	362.3	3	2	9	D	0	0	0	1	1	0	0	1.4	0
39133	4937	894	34.4	527	310.9	513	292	30	40	40.9	27.8	75.4	519.4	339.9	4	2	9	B	1	0	0	0	0	0	0	1.5	0
39134	4937	712	33.7	282.1	679.5	265	664	35	31	38.2	23.7	38	305.7	661.1	5	2	9	D	0	0	0	1	1	0	0	1.6	0
39135	4937	871	34.3	513.5	608.1	491	596	44	26	44.6	24.8	7.2	483.8	611.8	6	2	9	B	1	0	0	0	0	0.1	0	1.8	0
39136	4937	597	34.3	283.1	852.4	266	840	38	26	40.1	19	24.5	310.4	840	7	2	9	D	0	0	0	1	1	0.1	0	2.1	0
39137	4937	833	33.9	549.6	766.2	530	749	35	32	39	27.2	37.9	525.9	784.7	8	2	9	B	1	0	0	0	0	0	0	1.4	0
39138	4938	652	34.1	101.7	118.3	85	104	35	27	36.6	22.7	149.8	127.6	133.5	1	2	9	A	1	0	0	0	0	0	0	1.6	0
39139	4938	808	33.4	557.3	105.7	544	88	25	38	38.9	26.4	88.9	556.7	135.7	2	2	9	B	1	0	0	0	0	0.2	0	1.5	0
39140	4938	776	34.8	296.9	391.1	282	372	27	36	36.8	26.8	76.9	303.7	361.9	3	2	9	D	0	0	0	1	1	0	0	1.4	0
39141	4938	871	34.8	527	311.6	513	293	30	39	40.7	27.2	74.1	518.8	340.4	4	2	9	B	1	0	0	0	0	0.1	0	1.5	0
39142	4938	723	33.7	282.3	679.3	265	663	35	32	38.7	23.8	37.9	305.9	660.9	5	2	9	D	0	0	0	1	1	0	0	1.6	0
39143	4938	874	34.3	513.4	608	490	596	45	25	44.9	24.8	6.9	483.6	611.6	6	2	9	B	1	0	0	0	0	0	0	1.8	0
39144	4938	612	34	283.4	853.3	266	842	39	24	40.1	19.5	21.4	311.3	842.4	7	2	9	D	0	0	0	1	1	0.1	0	2.1	0
39145	4938	830	33.9	549.7	766.2	530	749	35	32	39	27.1	38.6	526.2	784.9	8	2	9	B	1	0	0	0	0	0	0	1.4	0
39146	4939	619	34.2	105	115.9	92	99	26	34	36.3	21.7	64.2	92	142.9	1	2	9	A	1	0	0	0	0	0.4	0	1.7	0
39147	4939	874	33.4	556.2	106.5	543	88	26	39	40.7	27.3	78.9	550.5	135.9	2	2	9	B	1	0	0	0	0	0.1	0	1.5	0
39148	4939	747	35	297	391.3	282	372	27	36	36	26.4	76.7	303.9	362.1	3	2	9	D	0	0	0	1	1	0	0	1.4	0
39149	4939	867	34.5	527.1	311.9	513	293	30	39	41.2	26.8	72.8	518.2	340.5	4	2	9	B	1	0	0	0	0	0	0	1.5	0
39150	4939	714	33.7	282.1	679.2	265	663	35	32	38.8	23.4	38.4	305.7	660.6	5	2	9	D	0	0	0	1	1	0	0	1.7	0
39151	4939	841	34.6	513.3	609.3	491	596	45	26	44.5	24	177.3	543.3	610.7	6	2	9	B	1	0	0	0	0	0.1	0	1.9	0
39152	4939	639	34.3	283.2	853.8	265	843	42	24	41.4	19.7	19	311.6	844	7	2	9	D	0	0	0	1	1	0.1	0	2.1	0
39153	4939	821	34.1	549.9	766.1	531	749	34	32	38.4	27.2	39.9	526.9	785.3	8	2	9	B	1	0	0	0	0	0	0	1.4	0
39154	4940	606	34.3	103.8	116.5	90	99	27	34	36.9	20.9	60.5	118.6	90.4	1	2	9	A	1	0	0	0	0	0.1	0	1.8	0
39155	4940	819	33.6	557.3	106.1	544	88	25	39	40.1	26	85.9	555.1	136.1	2	2	9	B	1	0	0	0	0	0.1	0	1.5	0
39156	4940	747	35.1	296.9	390.6	282	372	27	36	36.1	26.3	76.1	304.1	361.5	3	2	9	D	0	0	0	1	1	0.1	0	1.4	0
39157	4940	888	34.4	527	311.9	513	293	30	39	41.1	27.5	72.5	518	340.5	4	2	9	B	1	0	0	0	0	0	0	1.5	0
39158	4940	716	33.8	282.2	679.2	265	663	35	32	38.7	23.5	38.6	305.6	660.5	5	2	9	D	0	0	0	1	1	0	0	1.6	0
39159	4940	888	34.5	513.3	609.7	490	596	46	26	45.8	24.7	174.8	483.4	607	6	2	9	B	1	0	0	0	0	0	0	1.9	0
39160	4940	614	33.6	283	853.5	266	841	37	26	39.5	19.8	26.4	309.9	840.2	7	2	9	D	0	0	0	1	1	0	0	2	0
39161	4940	843	34	549.7	766	530	748	35	33	39	27.5	40	526.7	785.3	8	2	9	B	1	0	0	0	0	0	0	1.4	0
39162	4941	697	34.1	104.7	119.7	91	102	26	38	37.4	23.8	104.7	112.3	148.7	1	2	9	A	1	0	0	0	0	0.3	0	1.6	0
39163	4941	796	33.6	556.8	105.2	544	88	25	36	38	26.7	80.9	552.1	134.8	2	2	9	B	1	0	0	0	0	0.1	0	1.4	0
39164	4941	750	35.2	296.9	391	283	372	26	36	36.3	26.3	79.2	302.6	361.6	3	2	9	D	0	0	0	1	1	0	0	1.4	0
39165	4941	892	34.4	527	311.7	513	293	30	39	41.2	27.6	71.4	517.4	340.1	4	2	9	B	1	0	0	0	0	0	0	1.5	0
39166	4941	710	33.9	282.2	679.2	265	663	35	32	38.6	23.4	38.8	305.6	660.4	5	2	9	D	0	0	0	1	1	0	0	1.6	0
39167	4941	865	34.5	513.1	609.5	490	597	46	25	45.4	24.3	3.9	483.1	611.5	6	2	9	B	1	0	0	0	0	0	0	1.9	0
39168	4941	628	33.4	282.7	851.4	266	839	38	27	39.3	20.4	26	309.7	838.2	7	2	9	D	0	0	0	1	1	0.2	0	1.9	0
39169	4941	844	34	549.7	766.1	530	748	35	34	39.1	27.5	40.8	527	785.7	8	2	9	B	1	0	0	0	0	0	0	1.4	0
39170	4942	646	34	103.2	119.3	86	106	37	24	38.2	21.5	159.8	131.3	129.7	1	2	9	A	1	0	0	0	0	0.2	0	1.8	0
39171	4942	821	33.4	556.3	105.5	543	88	26	36	38.7	27	75.1	548.6	134.5	2	2	9	B	1	0	0	0	0	0.1	0	1.4	0
39172	4942	749	35.3	297.1	391	283	372	26	36	36.8	25.9	77.6	303.6	361.7	3	2	9	D	0	0	0	1	1	0	0	1.4	0
39173	4942	878	34.4	527	311.3	513	293	30	39	40.3	27.7	71.8	517.6	339.8	4	2	9	B	1	0	0	0	0	0	0	1.5	0
39174	4942	707	33.7	282.2	679.3	265	663	35	32	38.6	23.3	38.5	305.6	660.6	5	2	9	D	0	0	0	1	1	0	0	1.7	0
39175	4942	882	34.5	513.9	603.3	497	584	36	37	43.2	26	56.3	530.5	578.3	6	2	9	B	1	0	0	0	0	0.6	0	1.7	0
39176	4942	609	33.5	283.8	850.9	266	840	42	25	42	18.5	21.2	311.7	840	7	2	9	D	0	0	0	1	1	0.1	0	2.3	0
39177	4942	842	33.9	549.5	766.3	530	749	35	33	39.2	27.4	37.5	525.7	784.6	8	2	9	B	1	0	0	0	0	0	0	1.4	0
39178	4943	686	34	102.2	120.3	84	107	40	25	38.9	22.5	164.2	131.1	128.4	1	2	9	A	1	0	0	0	0	0.1	0	1.7	0
39179	4943	826	33.4	556.4	105.7	543	88	26	37	39.4	26.7	77.8	550.1	135	2	2	9	B	1	0	0	0	0	0	0	1.5	0
39180	4943	731	35.2	297.2	391.2	283	372	26	36	36.6	25.4	78.3	303.2	361.8	3	2	9	D	0	0	0	1	1	0	0	1.4	0
39181	4943	883	34.5	527	311.3	513	293	30	39	40.3	27.9	72.8	518.1	340	4	2	9	B	1	0	0	0	0	0	0	1.4	0
39182	4943	698	33.8	282.3	679.2	265	664	35	31	38.1	23.3	39.1	259	698.1	5	2	9	D	0	0	0	1	1	0	0	1.6	0
39183	4943	912	34.3	515.6	601.6	501	581	31	40	42	27.6	75.6	523	572.5	6	2	9	B	1	0	0	0	0	0.2	0	1.5	0
39184	4943	641	33.7	284	851	265	840	43	26	43.2	18.9	20.5	312.1	840.5	7	2	9	D	0	0	0	1	1	0	0	2.3	0
39185	4943	843	33.9	549.6	766.3	530	749	35	33	39	27.5	38.7	526.2	785	8	2	9	B	1	0	0	0	0	0	0	1.4	0
39186	4944	621	34.1	102.1	120.2	85	107	37	24	36.4	21.7	161.3	130.5	129.8	1	2	9	A	1	0	0	0	0	0	0	1.7	0
39187	4944	707	33.9	558.3	104.2	545	88	24	35	37	24.3	95.2	561	134.1	2	2	9	B	1	0	0	0	0	0.2	0	1.5	0
39188	4944	729	35.2	296.9	391.6	283	372	26	36	35.6	26.1	78.8	302.8	362.1	3	2	9	D	0	0	0	1	1	0	0	1.4	0
39189	4944	884	34.3	527.1	311	514	292	29	40	40.6	27.7	75.9	519.8	340.1	4	2	9	B	1	0	0	0	0	0	0	1.5	0
39190	4944	692	33.9	282.1	679.3	265	664	35	31	37.9	23.3	38.8	305.5	660.5	5	2	9	D	0	0	0	1	1	0	0	1.6	0
39191	4944	916	34.4	515.6	601.9	501	582	33	39	42.2	27.6	71.1	525.3	573.5	6	2	9	B	1	0	0	0	0	0	0	1.5	0
39192	4944	612	33.9	283.6	851.3	266	840	42	26	42.5	18.3	21.2	311.6	840.4	7	2	9	D	0	0	0	1	1	0	0	2.3	1
39193	4944	848	33.9	549.6	766.4	530	749	35	33	39.2	27.5	39.2	526.4	785.4	8	2	9	B	1	0	0	0	0	0	0	1.4	0
39194	4945	702	34.1	103.1	120.5	86	105	33	33	38.6	23.2	137.9	125.3	140.7	1	2	9	A	1	0	0	0	0	0.1	0	1.7	0
39195	4945	698	33.5	559	104.6	545	88	24	40	38	23.4	104.3	566.4	133.6	2	2	9	B	1	0	0	0	0	0.1	0	1.6	0
39196	4945	737	35	297	391.6	283	372	26	36	36	26	77.6	303.4	362.3	3	2	9	D	0	0	0	1	1	0	0	1.4	0
39197	4945	878	34.6	527.3	310.9	514	292	29	40	41.3	27.1	76	520	340.1	4	2	9	B	1	0	0	0	0	0	0	1.5	0
39198	4945	692	33.7	282.1	679.4	265	664	34	31	37.8	23.3	39.2	258.8	698.3	5	2	9	D	0	0	0	1	1	0	0	1.6	0
39199	4945	948	34.4	516.4	601.6	501	581	35	41	44.1	27.4	67.1	528.1	574	6	2	9	B	1	0	0	0	0	0.1	0	1.6	0
39200	4945	581	33.8	281.8	851.7	265	840	36	26	37.7	19.6	26.4	308.7	838.3	7	2	9	D	0	0	0	1	1	0.2	0	1.9	0
39201	4945	859	33.9	549.5	766.3	530	748	35	34	39.5	27.7	39.7	526.4	785.5	8	2	9	B	1	0	0	0	0	0	0	1.4	0
39202	4946	668	33.9	101	121.8	88	106	26	32	32.1	26.5	96.6	104.5	151.6	1	2	9	A	1	0	0	0	0	0.2	0	1.2	0
39203	4946	712	33.6	559.1	105.2	545	88	24	40	39.5	22.9	101.8	565.3	134.6	2	2	9	B	1	0	0	0	0	0.1	0	1.7	0
39204	4946	748	34.9	297	391.5	282	372	27	37	36.5	26.1	76	304.2	362.4	3	2	9	D	0	0	0	1	1	0	0	1.4	0
39205	4946	865	34.6	527.4	311.1	514	292	29	40	41.3	26.7	75.9	520.1	340.2	4	2	9	B	1	0	0	0	0	0	0	1.5	0
39206	4946	685	34	282.1	679.4	265	664	34	31	37.7	23.2	39.3	258.9	698.4	5	2	9	D	0	0	0	1	1	0	0	1.6	0
39207	4946	927	34.3	516.8	601.7	501	581	35	40	44.9	26.3	63.4	530.3	574.8	6	2	9	B	1	0	0	0	0	0	0	1.7	0
39208	4946	624	33.8	283.2	850.6	266	838	37	28	40.6	19.6	30.3	309.1	835.5	7	2	9	D	0	0	0	1	1	0.2	0	2.1	0
39209	4946	856	34	549.4	766.4	530	748	35	34	39.7	27.4	38.9	526	785.2	8	2	9	B	1	0	0	0	0	0	0	1.4	0
39210	4947	591	34.1	99	121.6	83	106	30	29	32.2	23.4	39.6	75.9	140.7	1	2	9	A	1	0	0	0	0	0.2	0	1.4	0
39211	4947	686	33.9	559.1	104.6	545	88	24	39	38.9	22.5	102	565.4	133.9	2	2	9	B	1	0	0	0	0	0.1	0	1.7	0
39212	4947	749	35	296.9	391.4	282	372	27	36	36.1	26.4	76.5	303.9	362.2	3	2	9	D	0	0	0	1	1	0	0	1.4	0
39213	4947	854	34.8	527.6	311.5	514	293	29	39	41	26.5	74.6	519.6	340.5	4	2	9	B	1	0	0	0	0	0	0	1.5	0
39214	4947	693	34	282.3	679.3	265	664	35	31	38.2	23.1	38.8	305.6	660.5	5	2	9	D	0	0	0	1	1	0	0	1.7	0
39215	4947	931	34.4	516.5	601.2	501	579	35	42	45	26.3	67.4	528	573.5	6	2	9	B	1	0	0	0	0	0.1	0	1.7	0
39216	4947	577	33.3	281.3	851.7	265	841	38	24	37.8	19.4	18.1	309.8	842.4	7	2	9	D	0	0	0	1	1	0.2	0	1.9	0
39217	4947	852	34	549.4	766.4	530	749	35	33	39.4	27.5	38.7	526	785.1	8	2	9	B	1	0	0	0	0	0	0	1.4	0
39218	4948	547	34.4	104	119.9	93	104	23	32	33.1	21.1	68.6	114.9	92	1	2	9	A	1	0	0	0	0	0.5	0	1.6	0
39219	4948	706	33.9	559.2	105.1	545	88	24	40	40.2	22.3	100.9	564.9	134.6	2	2	9	B	1	0	0	0	0	0.1	0	1.8	0
39220	4948	736	35.2	296.9	391	282	372	27	36	35.7	26.2	74.7	304.8	362.1	3	2	9	D	0	0	0	1	1	0	0	1.4	0
39221	4948	860	34.7	527.5	311.6	514	293	29	39	41.5	26.4	73.3	518.9	340.4	4	2	9	B	1	0	0	0	0	0	0	1.6	0
39222	4948	692	34	281.8	679.4	265	664	34	31	37.9	23.3	39.1	305.1	660.4	5	2	9	D	0	0	0	1	1	0	0	1.6	0
39223	4948	930	34.5	516.7	601.6	501	579	34	42	45.2	26.2	66.3	528.8	574.1	6	2	9	B	1	0	0	0	0	0	0	1.7	0
39224	4948	675	33.2	291.4	853.1	278	835	27	41	40.3	21.3	108.9	301.1	881.4	7	2	9	D	0	0	0	1	1	1	1	1.9	0
39225	4948	860	33.9	549.4	766.1	530	748	35	34	39.2	27.9	38.6	526	784.8	8	2	9	B	1	0	0	0	0	0	0	1.4	0
39226	4949	572	34.2	102.8	120.3	90	104	26	32	33	22	59	118.3	94.5	1	2	9	A	1	0	0	0	0	0.1	0	1.5	0
39227	4949	653	33.9	559.1	103.7	545	88	24	36	36.9	22.5	103.5	566.1	132.8	2	2	9	B	1	0	0	0	0	0.1	0	1.6	0
39228	4949	727	35.2	297	391	283	372	26	36	35.9	25.8	76.1	304.2	361.9	3	2	9	D	0	0	0	1	1	0	0	1.4	0
39229	4949	858	34.8	527.5	311.5	514	293	29	39	40.9	26.7	73.4	518.9	340.2	4	2	9	B	1	0	0	0	0	0	0	1.5	0
39230	4949	689	33.8	281.9	679	265	663	34	31	38.5	22.8	38	305.6	660.5	5	2	9	D	0	0	0	1	1	0	0	1.7	0
39231	4949	936	34.4	516.8	601.6	501	579	35	42	45.4	26.3	65.2	529.4	574.3	6	2	9	B	1	0	0	0	0	0	0	1.7	0
39232	4949	708	33.4	289.7	851.3	268	836	40	29	40.5	22.3	30.9	263.9	866.7	7	2	9	D	0	0	0	1	1	0.3	0	1.8	0
39233	4949	853	34	549.6	766.2	530	748	35	34	39.1	27.8	40.3	526.7	785.6	8	2	9	B	1	0	0	0	0	0	0	1.4	0
39234	4950	543	34.3	102.7	119.6	89	105	27	28	31.9	21.7	50	121.9	96.6	1	2	9	A	1	0	0	0	0	0.1	0	1.5	0
39235	4950	672	33.8	559.8	105.1	546	88	23	40	40.6	21.1	102.6	566.3	134.4	2	2	9	B	1	0	0	0	0	0.2	0	1.9	0
39236	4950	744	35.2	296.9	391.3	282	372	27	36	36.1	26.2	77	303.7	362.1	3	2	9	D	0	0	0	1	1	0	0	1.4	0
39237	4950	857	34.8	527.5	311.4	514	293	29	39	40.7	26.8	74	519.3	340.3	4	2	9	B	1	0	0	0	0	0	0	1.5	0
39238	4950	681	34	281.9	679.1	265	664	34	30	38.1	22.7	37.3	305.7	661	5	2	9	D	0	0	0	1	1	0	0	1.7	0
39239	4950	969	34.3	519.4	601.2	503	580	34	41	43.2	28.6	71.8	528.8	572.7	6	2	9	B	1	0	0	0	0	0.3	0	1.5	0
39240	4950	651	33.4	284.9	865.3	270	848	31	31	36.2	22.9	135.4	263.6	844.2	7	2	9	D	0	0	0	1	1	1.5	1	1.6	0
39241	4950	851	34	549.6	766.3	530	748	35	34	39.1	27.7	39.8	526.5	785.5	8	2	9	B	1	0	0	0	0	0	0	1.4	0
39242	4951	540	34.1	103.5	120.3	88	107	30	26	32.7	21	32.1	78.1	136.2	1	2	9	A	1	0	0	0	0	0.1	0	1.6	0
39243	4951	839	33.5	556.9	109.6	541	91	28	40	39.2	27.3	110.2	567.2	137.7	2	2	9	B	1	0	0	0	0	0.5	0	1.4	0
39244	4951	737	35.5	297	391.4	283	372	26	36	36.2	25.9	79	302.7	362	3	2	9	D	0	0	0	1	1	0	0	1.4	0
39245	4951	863	34.5	527.3	311.2	514	293	29	39	40.3	27.3	73.9	519	340	4	2	9	B	1	0	0	0	0	0	0	1.5	0
39246	4951	693	34	282	679.2	265	664	35	31	38.2	23.1	38.7	305.4	660.4	5	2	9	D	0	0	0	1	1	0	0	1.7	0
39247	4951	943	33.9	519.8	601.2	494	588	45	27	44.5	27	178	489.8	600.1	6	2	9	B	1	0	0	0	0	0	0	1.6	0
39248	4951	648	33.4	283.7	862.9	270	844	25	35	35.3	23.4	69.9	294	834.7	7	2	9	D	0	0	0	1	1	0.3	0	1.5	0
39249	4951	859	34	549.7	766.2	530	748	35	34	39.4	27.8	41.3	527.2	786	8	2	9	B	1	0	0	0	0	0	0	1.4	0
39250	4952	509	34.2	105.2	119.1	91	106	28	26	31.1	20.8	39.2	82	138	1	2	9	A	1	0	0	0	0	0.2	0	1.5	0
39251	4952	752	33.8	559.2	108.3	544	89	25	45	40.3	23.8	100.5	564.6	137.8	2	2	9	B	1	0	0	0	0	0.3	0	1.7	0
39252	4952	722	35.2	297	391.3	283	372	26	36	36	25.6	77.2	303.6	362	3	2	9	D	0	0	0	1	1	0	0	1.4	0
39253	4952	855	34.5	527.4	311.3	514	293	29	39	40.4	26.9	74	519.1	340.2	4	2	9	B	1	0	0	0	0	0	0	1.5	0
39254	4952	694	33.9	282	679.2	265	664	35	31	38	23.2	38.7	305.4	660.4	5	2	9	D	0	0	0	1	1	0.0001271	0	1.6	0
39255	4952	827	34	509	602	489	586	40	31	43.2	24.4	32.4	534.3	585.9	6	2	9	B	1	0	0	0	0	1.1	1	1.8	0
39256	4952	646	33.3	283.7	863.3	269	847	28	32	34.4	23.9	57	267.4	888.5	7	2	9	D	0	0	0	1	1	0	0	1.4	0
39257	4952	860	34.1	549.6	766.3	530	748	35	34	39.5	27.8	40.5	526.7	785.8	8	2	9	B	1	0	0	0	0	0	0	1.4	0
39258	4953	552	34.4	104.1	119.5	88	105	31	27	34.6	20.3	38.4	127.6	100.8	1	2	9	A	1	0	0	0	0	0.1	0	1.7	0
39259	4953	755	33.8	558.3	107.8	543	90	26	38	37.2	25.8	98.2	562.6	137.5	2	2	9	B	1	0	0	0	0	0.1	0	1.4	0
39260	4953	740	34.9	296.9	391.5	282	372	27	36	36.1	26.1	77.2	303.6	362.2	3	2	9	D	0	0	0	1	1	0	0	1.4	0
39261	4953	836	34.6	527.7	311.4	514	293	29	39	40.7	26.1	73.7	519.3	340.2	4	2	9	B	1	0	0	0	0	0	0	1.6	0
39262	4953	696	33.9	282.1	679.1	265	664	35	31	37.8	23.4	39.3	305.3	660.1	5	2	9	D	0	0	0	1	1	0	0	1.6	0
39263	4953	839	34.1	510.2	600.9	492	585	39	32	42	25.4	37.2	534.1	582.8	6	2	9	B	1	0	0	0	0	0.2	0	1.7	0
39264	4953	643	33.2	283.8	863.4	269	847	28	32	34.5	23.7	56	267	888.3	7	2	9	D	0	0	0	1	1	0	0	1.5	0
39265	4953	864	33.7	549.6	766.2	530	748	35	34	39.4	27.9	41.6	527.2	786.2	8	2	9	B	1	0	0	0	0	0	0	1.4	0
39266	4954	575	34.6	104.7	120.7	91	104	27	35	38.5	19	59.6	89.5	146.6	1	2	9	A	1	0	0	0	0	0.1	0	2	0
39267	4954	696	34.4	559.4	108.5	545	90	24	40	38.3	23.2	98.1	563.6	138.2	2	2	9	B	1	0	0	0	0	0.1	0	1.7	0
39268	4954	752	34.9	296.9	391.4	282	372	27	36	36.3	26.4	77	303.7	362.2	3	2	9	D	0	0	0	1	1	0	0	1.4	0
39269	4954	844	34.8	527.6	311.4	514	292	29	40	41.1	26.1	74.3	519.5	340.3	4	2	9	B	1	0	0	0	0	0	0	1.6	0
39270	4954	685	34.2	282.2	679.1	265	664	35	31	38	23	37.5	306	660.9	5	2	9	D	0	0	0	1	1	0	0	1.7	0
39271	4954	857	34	510	601.4	491	585	40	33	42.9	25.4	34.2	534.8	584.5	6	2	9	B	1	0	0	0	0	0.1	0	1.7	0
39272	4954	637	33.1	283.8	863.5	269	847	28	32	34.4	23.6	55.4	266.8	888.1	7	2	9	D	0	0	0	1	1	0	0	1.5	0
39273	4954	857	33.9	549.6	766	530	748	35	33	39.3	27.7	39.8	526.6	785.2	8	2	9	B	1	0	0	0	0	0	0	1.4	0
39274	4955	636	35	100	124.2	91	105	21	45	41.9	19.3	78.2	93.8	153.5	1	2	9	A	1	0	0	0	0	0.6	0	2.2	0
39275	4955	641	34.4	560.1	106.7	547	88	22	39	38.1	21.4	96.9	563.7	136.5	2	2	9	B	1	0	0	0	0	0.2	0	1.8	0
39276	4955	755	35	296.9	391.5	282	372	27	36	36.3	26.5	76.5	304	362.3	3	2	9	D	0	0	0	1	1	0	0	1.4	0
39277	4955	840	34.8	527.7	311.4	514	293	29	39	40.7	26.3	74.6	519.7	340.3	4	2	9	B	1	0	0	0	0	0	0	1.6	0
39278	4955	704	33.9	282.3	679.1	265	663	35	32	38.4	23.3	38.5	305.7	660.4	5	2	9	D	0	0	0	1	1	0	0	1.6	0
39279	4955	847	34.2	510	601.7	491	585	40	33	42.8	25.2	33.7	535	585	6	2	9	B	1	0	0	0	0	0	0	1.7	0
39280	4955	628	33.6	283.9	863.5	270	847	27	32	34.8	23	56.2	300.6	838.6	7	2	9	D	0	0	0	1	1	0	0	1.5	0
39281	4955	861	34	549.5	765.9	530	748	35	33	39.2	28	39.1	526.2	784.8	8	2	9	B	1	0	0	0	0	0	0	1.4	0
39282	4956	595	34.8	102.9	118	92	101	22	36	35.6	21.3	95.5	105.8	147.8	1	2	9	A	1	0	0	0	0	0.7	0	1.7	0
39283	4956	684	34.2	560.4	107.8	547	88	22	43	42.7	20.4	98.1	564.6	137.5	2	2	9	B	1	0	0	0	0	0.1	0	2.1	0
39284	4956	748	35.1	296.9	391.2	282	372	27	36	36	26.5	76.1	304.1	362.1	3	2	9	D	0	0	0	1	1	0	0	1.4	0
39285	4956	838	34.7	527.7	311.8	514	293	29	39	41	26	72.2	518.5	340.3	4	2	9	B	1	0	0	0	0	0	0	1.6	0
39286	4956	702	34	282.2	679.1	265	663	35	32	38.4	23.3	39	305.5	660.2	5	2	9	D	0	0	0	1	1	0	0	1.7	0
39287	4956	848	34.3	510.1	601.7	491	585	40	33	42.8	25.2	34.2	534.9	584.8	6	2	9	B	1	0	0	0	0	0	0	1.7	0
39288	4956	630	33.3	283.8	863.4	270	847	27	32	34.8	23.1	56.3	300.5	838.4	7	2	9	D	0	0	0	1	1	0	0	1.5	0
39289	4956	866	34	549.5	766	530	748	35	34	39.3	28	40.7	526.8	785.6	8	2	9	B	1	0	0	0	0	0	0	1.4	0
39290	4957	613	34.3	104.2	118.1	92	102	24	35	35.1	22.2	99.4	109.1	147.7	1	2	9	A	1	0	0	0	0	0.1	0	1.6	0
39291	4957	676	34	560.1	105.9	546	88	23	41	41.7	20.6	100.9	565.8	135.4	2	2	9	B	1	0	0	0	0	0.2	0	2	0
39292	4957	747	35.3	296.8	391.2	282	372	27	36	35.6	26.7	76.2	303.9	362.1	3	2	9	D	0	0	0	1	1	0	0	1.3	0
39293	4957	829	34.9	527.6	311.9	514	293	29	39	40.7	26	72.5	518.5	340.5	4	2	9	B	1	0	0	0	0	0	0	1.6	0
39294	4957	695	34	282.4	679	265	664	35	31	38.2	23.2	37.5	258.5	697.2	5	2	9	D	0	0	0	1	1	0	0	1.6	0
39295	4957	846	34.3	510	601.9	491	586	39	32	43.2	24.9	34.2	534.8	585	6	2	9	B	1	0	0	0	0	0	0	1.7	0
39296	4957	613	33.7	284.4	862.9	271	842	24	37	36	21.7	67.8	295.7	835.1	7	2	9	D	0	0	0	1	1	0.1	0	1.7	0
39297	4957	863	34	549.6	765.9	530	748	35	34	39.6	27.8	40.8	526.8	785.5	8	2	9	B	1	0	0	0	0	0	0	1.4	0
39298	4958	622	34.1	103.6	119	92	102	25	34	35.6	22.2	72.3	112.7	90.4	1	2	9	A	1	0	0	0	0	0.1	0	1.6	0
39299	4958	641	34	560.3	105.1	547	88	22	40	41.3	19.8	102.4	566.8	134.4	2	2	9	B	1	0	0	0	0	0.1	0	2.1	0
39300	4958	759	35	297	390.9	282	372	27	36	36.7	26.3	77.5	303.5	361.7	3	2	9	D	0	0	0	1	1	0	0	1.4	0
39301	4958	856	34.7	527.5	311.5	514	293	29	39	40.8	26.7	74.5	519.5	340.4	4	2	9	B	1	0	0	0	0	0	0	1.5	0
39302	4958	693	33.8	282.3	679	265	664	35	30	38.1	23.1	37	306.3	660.9	5	2	9	D	0	0	0	1	1	0	0	1.6	0
39303	4958	846	34.2	510.1	601.8	491	586	40	32	43.2	25	34.1	534.9	585	6	2	9	B	1	0	0	0	0	0	0	1.7	0
39304	4958	627	33.3	284.8	862.5	271	844	25	35	35.6	22.5	66.4	296.8	835	7	2	9	D	0	0	0	1	1	0.1	0	1.6	0
39305	4958	850	34	549.7	765.9	530	748	35	33	39.3	27.5	41.2	527.1	785.7	8	2	9	B	1	0	0	0	0	0	0	1.4	0
39306	4959	605	34.3	104.2	117.6	93	101	24	34	34.6	22.3	75.5	96.7	146.6	1	2	9	A	1	0	0	0	0	0.2	0	1.6	0
39307	4959	695	33.6	559.2	104.7	544	88	25	39	39.1	22.6	105.3	567.1	133.6	2	2	9	B	1	0	0	0	0	0.1	0	1.7	0
39308	4959	751	35	297.1	391.1	283	372	26	36	36.7	26	77.8	303.5	361.8	3	2	9	D	0	0	0	1	1	0	0	1.4	0
39309	4959	838	34.7	527.4	311.7	514	293	29	39	40.1	26.6	71.7	518	340.2	4	2	9	B	1	0	0	0	0	0	0	1.5	0
39310	4959	698	33.7	282.3	679	265	664	35	30	38.2	23.3	36.4	306.4	661.2	5	2	9	D	0	0	0	1	1	0	0	1.6	0
39311	4959	834	34.2	510.2	601.7	491	586	39	32	42.6	24.9	34.1	535	584.9	6	2	9	B	1	0	0	0	0	0	0	1.7	0
39312	4959	632	33.4	284.8	862.5	271	844	26	35	35.9	22.4	64.2	297.9	835.5	7	2	9	D	0	0	0	1	1	0	0	1.6	0
39313	4959	853	34.1	549.6	766.1	530	748	35	34	39.2	27.7	40.7	526.9	785.7	8	2	9	B	1	0	0	0	0	0	0	1.4	0
39314	4960	633	34.2	103.4	117.8	90	101	27	34	35.1	23	62.7	89.7	144.4	1	2	9	A	1	0	0	0	0	0.1	0	1.5	0
39315	4960	676	33.5	559.2	104.2	546	88	23	37	38.6	22.3	103.8	566.4	133.3	2	2	9	B	1	0	0	0	0	0.1	0	1.7	0
39316	4960	769	34.7	296.8	391.3	282	372	27	36	36.7	26.7	77.1	303.5	362.1	3	2	9	D	0	0	0	1	1	0	0	1.4	0
39317	4960	864	34.5	527.4	311.2	514	293	29	39	40.6	27.1	73	518.6	339.9	4	2	9	B	1	0	0	0	0	0	0	1.5	0
39318	4960	712	33.6	282.3	679	265	663	35	32	38.8	23.3	39.3	305.6	660	5	2	9	D	0	0	0	1	1	0	0	1.7	0
39319	4960	917	34.1	508.9	603.8	481	590	54	27	50.6	23.1	19.3	480.6	613.7	6	2	9	B	1	0	0	0	0	0.3	0	2.2	0
39320	4960	632	33	284.7	862.7	271	844	25	35	35.8	22.5	65.8	297	835.3	7	2	9	D	0	0	0	1	1	0	0	1.6	0
39321	4960	849	34	549.7	766.2	530	748	35	34	39.1	27.6	41.7	527.3	786.2	8	2	9	B	1	0	0	0	0	0	0	1.4	0
39322	4961	629	34.3	104.1	116.9	91	100	27	33	34.8	23	61.9	118.2	90.5	1	2	9	A	1	0	0	0	0	0.1	0	1.5	0
39323	4961	621	33.8	559.6	103.2	546	88	23	36	38	20.8	107.6	568.7	131.8	2	2	9	B	1	0	0	0	0	0.1	0	1.8	0
39324	4961	746	35.2	296.9	391.5	282	372	27	36	36	26.4	76.7	303.9	362.3	3	2	9	D	0	0	0	1	1	0	0	1.4	0
39325	4961	861	34.8	527.4	311.3	514	293	29	39	40.7	27	72.6	518.4	340	4	2	9	B	1	0	0	0	0	0	0	1.5	0
39326	4961	710	33.8	282.3	679	265	663	35	32	38.6	23.4	39.1	305.6	660.1	5	2	9	D	0	0	0	1	1	0	0	1.6	0
39327	4961	918	34.3	509.4	603.8	482	590	53	27	48.2	24.2	16	480.6	612.1	6	2	9	B	1	0	0	0	0	0.1	0	2	0
39328	4961	637	33	284.8	862.6	271	844	26	35	35.9	22.6	65.4	297.3	835.4	7	2	9	D	0	0	0	1	1	0	0	1.6	0
39329	4961	856	34.1	549.6	766.2	530	748	35	34	39.8	27.4	41.5	527.2	786.1	8	2	9	B	1	0	0	0	0	0	0	1.5	0
39330	4962	602	34.2	104.4	116.3	92	100	26	32	33.9	22.6	64.9	117.1	89.2	1	2	9	A	1	0	0	0	0	0.1	0	1.5	0
39331	4962	636	33.6	559.2	103	545	88	24	37	36.8	22	110.1	569.5	131.2	2	2	9	B	1	0	0	0	0	0	0	1.7	0
39332	4962	767	34.9	296.9	391.6	282	372	27	37	36.6	26.7	77.5	303.4	362.4	3	2	9	D	0	0	0	1	1	0	0	1.4	0
39333	4962	847	34.7	527.6	311.3	514	292	29	40	40.8	26.5	74.1	519.3	340.1	4	2	9	B	1	0	0	0	0	0	0	1.5	0
39334	4962	714	33.7	282.2	679	265	663	35	32	38.8	23.4	38.3	305.8	660.4	5	2	9	D	0	0	0	1	1	0	0	1.7	0
39335	4962	1056	34.1	509.3	602.3	480	589	56	27	53.2	25.3	0.2	479.3	602.4	6	2	9	B	1	0	0	0	0	0.2	0	2.1	0
39336	4962	624	33.6	285.1	862.6	271	843	26	36	36.2	22	64.6	298	835.5	7	2	9	D	0	0	0	1	1	0	0	1.6	0
39337	4962	846	34.1	549.7	766.1	530	748	35	34	39.3	27.4	40.4	526.8	785.6	8	2	9	B	1	0	0	0	0	0	0	1.4	0
39338	4963	608	34.3	104.4	116.2	92	99	25	34	35.9	21.6	66.3	116.4	88.7	1	2	9	A	1	0	0	0	0	0	0	1.7	0
39339	4963	614	33.7	559.6	102.9	545	88	24	37	37.5	20.9	109.9	569.8	131.1	2	2	9	B	1	0	0	0	0	0	0	1.8	0
39340	4963	768	34.9	296.8	391.5	282	372	27	36	36.2	27	75.4	304.4	362.4	3	2	9	D	0	0	0	1	1	0	0	1.3	0
39341	4963	848	34.8	527.5	311.4	514	293	29	39	41	26.4	73.9	519.2	340.2	4	2	9	B	1	0	0	0	0	0	0	1.6	0
39342	4963	705	33.7	282.4	679.1	265	664	35	31	38.3	23.4	37.8	258.7	697.5	5	2	9	D	0	0	0	1	1	0	0	1.6	0
39343	4963	867	34.1	514.3	601	495	586	41	32	44.1	25	30.7	540.1	585.7	6	2	9	B	1	0	0	0	0	0.5	0	1.8	0
39344	4963	633	33.3	284.9	862.6	271	844	26	35	35.7	22.6	65.3	297.4	835.4	7	2	9	D	0	0	0	1	1	0	0	1.6	0
39345	4963	846	34	549.6	766.2	530	748	35	34	39.4	27.3	40.3	526.7	785.5	8	2	9	B	1	0	0	0	0	0	0	1.4	0
39346	4964	624	34.1	104.1	117	91	100	26	33	35.1	22.7	63.3	117.6	90.2	1	2	9	A	1	0	0	0	0	0.1	0	1.5	0
39347	4964	632	33.6	560.1	104.3	546	88	23	39	41.3	19.5	104.4	567.6	133.4	2	2	9	B	1	0	0	0	0	0.2	0	2.1	0
39348	4964	775	34.7	296.8	391.1	282	372	27	36	36.6	26.9	76.6	303.8	361.9	3	2	9	D	0	0	0	1	1	0	0	1.4	0
39349	4964	847	34.7	527.6	311.6	514	293	29	39	41	26.3	74.2	519.4	340.5	4	2	9	B	1	0	0	0	0	0	0	1.6	0
39350	4964	720	33.8	282.2	679.2	265	663	35	32	38.8	23.6	38.3	305.8	660.6	5	2	9	D	0	0	0	1	1	0	0	1.6	0
39351	4964	889	34.1	514.4	601.8	494	586	42	32	45.2	25	32.5	539.7	585.6	6	2	9	B	1	0	0	0	0	0.1	0	1.8	0
39352	4964	632	33.4	285.1	862.3	272	843	25	36	36.5	22	64.2	298.1	835.3	7	2	9	D	0	0	0	1	1	0	0	1.7	0
39353	4964	838	34.1	549.7	766.3	530	748	35	34	39.2	27.2	40.8	527	785.9	8	2	9	B	1	0	0	0	0	0	0	1.4	0
39354	4965	621	34.4	104.3	117.1	92	100	25	34	35.6	22.2	68.2	115.4	89.2	1	2	9	A	1	0	0	0	0	0	0	1.6	0
39355	4965	584	33.6	559.9	102.5	546	88	23	36	37.7	19.7	109.5	569.9	130.8	2	2	9	B	1	0	0	0	0	0.2	0	1.9	0
39356	4965	761	34.8	296.8	390.9	282	372	27	36	36.3	26.7	75.5	304.3	361.8	3	2	9	D	0	0	0	1	1	0	0	1.4	0
39357	4965	831	35	527.6	311.9	514	293	29	39	40.8	25.9	73.2	518.9	340.6	4	2	9	B	1	0	0	0	0	0	0	1.6	0
39358	4965	709	33.9	282.3	679	265	663	35	32	38.5	23.4	38.4	305.9	660.4	5	2	9	D	0	0	0	1	1	0	0	1.6	0
39359	4965	884	34.2	514.7	602.1	495	586	40	32	43.5	25.9	31.8	540.3	586.3	6	2	9	B	1	0	0	0	0	0	0	1.7	0
39360	4965	628	33	284.9	862.5	272	842	24	37	36.7	21.8	68.3	296	834.6	7	2	9	D	0	0	0	1	1	0	0	1.7	0
39361	4965	846	34	549.7	766.2	530	748	35	34	39.2	27.5	41.4	527.2	786	8	2	9	B	1	0	0	0	0	0	0	1.4	0
39362	4966	658	34.3	105.8	118.3	91	101	29	34	36.7	22.8	59	121.3	92.6	1	2	9	A	1	0	0	0	0	0.2	0	1.6	0
39363	4966	601	33.5	559.5	102.3	545	88	24	35	36.8	20.8	111.7	570.5	130.2	2	2	9	B	1	0	0	0	0	0.1	0	1.8	0
39364	4966	770	34.9	296.9	390.9	282	372	27	36	36.6	26.8	76.6	303.8	361.7	3	2	9	D	0	0	0	1	1	0	0	1.4	0
39365	4966	837	34.8	527.7	311.7	514	293	29	39	40.9	26.1	71.5	518.1	340.2	4	2	9	B	1	0	0	0	0	0	0	1.6	0
39366	4966	704	33.7	282.3	679.1	265	664	35	31	38.3	23.4	37.2	258.4	697.2	5	2	9	D	0	0	0	1	1	0	0	1.6	0
39367	4966	885	34.1	514.2	602.5	495	587	40	32	44.1	25.5	33	539.4	586.1	6	2	9	B	1	0	0	0	0	0.1	0	1.7	0
39368	4966	679	33.3	282.3	864.1	266	849	36	30	38.5	22.5	40.7	305.1	844.6	7	2	9	D	0	0	0	1	1	0.3	0	1.7	0
39369	4966	843	34	549.7	766.2	530	748	35	34	39.3	27.3	41.1	527.1	785.9	8	2	9	B	1	0	0	0	0	0	0	1.4	0
39370	4967	656	34.1	106.3	118.4	92	101	28	34	36	23.2	63.3	119.8	91.6	1	2	9	A	1	0	0	0	0	0.1	0	1.6	0
39371	4967	610	34	559.4	102.6	545	88	24	35	36.8	21.1	110.3	569.8	130.7	2	2	9	B	1	0	0	0	0	0	0	1.7	0
39372	4967	775	35	297	391	282	372	27	36	36.9	26.8	77.4	303.5	361.7	3	2	9	D	0	0	0	1	1	0	0	1.4	0
39373	4967	866	34.6	527.4	311.8	513	293	30	39	40.8	27	71.2	517.7	340.2	4	2	9	B	1	0	0	0	0	0	0	1.5	0
39374	4967	715	33.7	282.4	678.8	265	663	35	32	39	23.4	38.8	259.1	697.6	5	2	9	D	0	0	0	1	1	0	0	1.7	0
39375	4967	893	34	514.1	602.4	494	586	42	33	44.6	25.5	33.7	539.1	585.8	6	2	9	B	1	0	0	0	0	0	0	1.7	0
39376	4967	692	33.3	281.9	864.2	266	850	37	29	38.5	22.9	39.3	305.1	845.2	7	2	9	D	0	0	0	1	1	0	0	1.7	0
39377	4967	835	34.1	549.6	766.3	530	749	35	33	39.4	27	38.5	526.1	785	8	2	9	B	1	0	0	0	0	0	0	1.5	0
39378	4968	648	34.2	106.3	118.5	92	102	28	33	35.4	23.3	62.2	92.3	145	1	2	9	A	1	0	0	0	0	0	0	1.5	0
39379	4968	613	33.6	559.4	102.6	545	88	24	35	36.8	21.2	110.6	569.9	130.7	2	2	9	B	1	0	0	0	0	0	0	1.7	0
39380	4968	769	34.9	296.9	391.1	282	372	27	36	36.8	26.6	76.5	303.9	361.9	3	2	9	D	0	0	0	1	1	0	0	1.4	0
39381	4968	867	34.5	527.3	311.4	514	293	29	39	40.6	27.2	72.9	518.5	340.1	4	2	9	B	1	0	0	0	0	0	0	1.5	0
39382	4968	714	33.9	282.2	678.8	265	663	35	32	38.2	23.8	38.6	305.6	660.1	5	2	9	D	0	0	0	1	1	0	0	1.6	0
39383	4968	888	34	514.2	602.4	495	586	40	33	44.2	25.6	34.1	539	585.6	6	2	9	B	1	0	0	0	0	0	0	1.7	0
39384	4968	680	33.1	281	864.7	265	851	36	28	36.7	23.6	37.3	304.8	846.5	7	2	9	D	0	0	0	1	1	0.1	0	1.6	0
39385	4968	836	34	549.7	766.4	530	748	35	34	39.3	27.1	40.1	526.7	785.7	8	2	9	B	1	0	0	0	0	0	0	1.4	0
39386	4969	629	34.3	104.6	118.8	91	102	28	34	36.7	21.8	57.9	120.5	93.4	1	2	9	A	1	0	0	0	0	0.2	0	1.7	0
39387	4969	618	33.7	559.2	102.5	545	88	24	35	36.6	21.5	110.1	569.6	130.7	2	2	9	B	1	0	0	0	0	0	0	1.7	0
39388	4969	761	34.9	296.9	391.3	282	372	27	36	36.5	26.5	77.6	303.3	362.1	3	2	9	D	0	0	0	1	1	0	0	1.4	0
39389	4969	871	34.4	527.4	311.4	514	293	29	39	40.6	27.3	75	519.6	340.4	4	2	9	B	1	0	0	0	0	0	0	1.5	0
39390	4969	717	33.7	282.3	678.8	265	663	35	32	38.6	23.7	39.3	305.5	659.8	5	2	9	D	0	0	0	1	1	0	0	1.6	0
39391	4969	895	34.1	514.3	602.3	494	586	42	33	44.7	25.5	32.7	539.5	586.1	6	2	9	B	1	0	0	0	0	0	0	1.8	0
39392	4969	627	33.2	281.3	864.7	267	849	29	30	34.8	23	46.9	301.8	842.8	7	2	9	D	0	0	0	1	1	0	0	1.5	0
39393	4969	831	34	549.7	766.3	530	749	35	32	39.1	27.1	38.5	526.2	785	8	2	9	B	1	0	0	0	0	0	0	1.4	0
39394	4970	652	34.2	103.7	119.9	91	103	24	38	37.8	22	104	111	149.1	1	2	9	A	1	0	0	0	0	0.1	0	1.7	0
39395	4970	627	33.7	559.2	102.7	545	88	24	35	36.9	21.7	110.7	569.8	130.7	2	2	9	B	1	0	0	0	0	0	0	1.7	0
39396	4970	753	35.1	296.9	391.3	282	372	27	36	36.3	26.4	74.7	304.8	362.3	3	2	9	D	0	0	0	1	1	0	0	1.4	0
39397	4970	864	34.5	527.6	311.2	514	292	29	40	41.5	26.5	74.2	519.5	340.1	4	2	9	B	1	0	0	0	0	0	0	1.6	0
39398	4970	712	33.8	282.3	678.8	265	663	35	32	38.2	23.7	39	305.6	660	5	2	9	D	0	0	0	1	1	0	0	1.6	0
39399	4970	891	34.2	514.4	602.2	495	586	41	33	44.3	25.6	32.7	539.7	586	6	2	9	B	1	0	0	0	0	0	0	1.7	0
39400	4970	628	33.2	280.4	865.8	265	854	33	25	34.3	23.3	26.6	307.3	852.3	7	2	9	D	0	0	0	1	1	0.1	0	1.5	0
39401	4970	841	34	549.5	766.4	530	749	35	33	39.4	27.2	38.4	526	785.1	8	2	9	B	1	0	0	0	0	0	0	1.4	0
39402	4971	652	34.1	103.7	118.7	90	102	27	35	36.6	22.7	119.2	118.3	144.8	1	2	9	A	1	0	0	0	0	0.1	0	1.6	0
39403	4971	601	33.8	559.3	102.2	545	88	24	35	36.1	21.2	112.7	570.9	129.9	2	2	9	B	1	0	0	0	0	0	0	1.7	0
39404	4971	768	35	296.9	391.5	282	372	27	37	36.9	26.5	76.6	303.9	362.3	3	2	9	D	0	0	0	1	1	0	0	1.4	0
39405	4971	850	34.7	527.5	311.6	514	293	29	39	40.9	26.4	74.7	519.6	340.5	4	2	9	B	1	0	0	0	0	0	0	1.5	0
39406	4971	704	34	280.8	676.7	264	661	34	31	37.8	23.7	38.7	304.3	657.9	5	2	9	D	0	0	0	1	1	0.3	0	1.6	0
39407	4971	886	34.1	514.5	602.2	495	586	42	33	44.4	25.4	33.1	539.7	585.8	6	2	9	B	1	0	0	0	0	0	0	1.7	0
39408	4971	626	33.4	280.4	866.1	265	854	34	25	33.7	23.6	20.5	308.5	855.6	7	2	9	D	0	0	0	1	1	0	0	1.4	0
39409	4971	834	34	549.6	766.3	530	749	35	33	39.2	27.1	39	526.3	785.2	8	2	9	B	1	0	0	0	0	0	0	1.4	0
39410	4972	704	34	104.3	119.3	89	102	31	36	38.6	23.2	125.1	121.6	143.9	1	2	9	A	1	0	0	0	0	0.1	0	1.7	0
39411	4972	598	33.4	559.5	102.4	545	88	24	36	36.8	20.7	111.4	570.5	130.3	2	2	9	B	1	0	0	0	0	0	0	1.8	0
39412	4972	759	35.1	297	391.2	282	372	27	36	36.5	26.5	75.6	304.4	362.1	3	2	9	D	0	0	0	1	1	0	0	1.4	0
39413	4972	852	34.8	527.5	311.5	514	292	29	40	41.3	26.3	73.9	519.2	340.3	4	2	9	B	1	0	0	0	0	0	0	1.6	0
39414	4972	648	33.6	279.3	681	263	668	34	27	34.7	23.8	32.1	304.7	665.1	5	2	9	D	0	0	0	1	1	0.5	0	1.5	0
39415	4972	886	34.1	514.2	602.5	494	587	42	32	44.6	25.3	33	539.3	586.1	6	2	9	B	1	0	0	0	0	0	0	1.8	0
39416	4972	685	33.4	281.5	865.7	265	853	38	26	35.4	24.6	3.8	311.4	863.7	7	2	9	D	0	0	0	1	1	0.1	0	1.4	0
39417	4972	834	34	549.6	766.2	530	749	35	32	39.1	27.1	38.7	526.2	785	8	2	9	B	1	0	0	0	0	0	0	1.4	0
39418	4973	668	34.1	104.1	118.9	89	103	30	34	37.1	22.9	129.2	123	142.1	1	2	9	A	1	0	0	0	0	0.1	0	1.6	0
39419	4973	622	33.7	559.4	102.7	545	88	24	36	37.7	21	111.1	570.2	130.7	2	2	9	B	1	0	0	0	0	0	0	1.8	0
39420	4973	735	34.9	296.9	391.2	282	372	27	36	35.8	26.1	76.2	304.1	362.1	3	2	9	D	0	0	0	1	1	0	0	1.4	0
39421	4973	881	34.6	527.4	311.9	514	293	29	40	42	26.7	74.3	519.2	340.8	4	2	9	B	1	0	0	0	0	0	0	1.6	0
39422	4973	658	33.7	279.9	680.9	264	667	33	29	36	23.3	35.8	304.2	663.4	5	2	9	D	0	0	0	1	1	0.1	0	1.5	0
39423	4973	923	34.2	513.5	602.7	491	587	46	32	48.5	24.2	30.7	539.3	587.5	6	2	9	B	1	0	0	0	0	0.1	0	2	0
39424	4973	630	33.4	280.8	865.5	265	854	35	25	33.8	23.7	18.1	309.3	856.2	7	2	9	D	0	0	0	1	1	0.1	0	1.4	0
39425	4973	845	34	549.6	766.2	530	748	35	34	39.3	27.4	40.2	526.7	785.5	8	2	9	B	1	0	0	0	0	0	0	1.4	0
39426	4974	658	34.1	103.8	118.8	88	103	31	33	36.8	22.7	133.3	124.4	140.6	1	2	9	A	1	0	0	0	0	0	0	1.6	0
39427	4974	584	33.6	559.5	102	545	88	24	35	36	20.7	112.9	571.2	129.6	2	2	9	B	1	0	0	0	0	0.1	0	1.7	0
39428	4974	750	35.1	296.8	390.9	282	372	27	36	36.4	26.2	75.2	304.5	361.9	3	2	9	D	0	0	0	1	1	0	0	1.4	0
39429	4974	890	34.4	527.2	311.8	513	293	30	39	41.5	27.3	71.8	517.8	340.3	4	2	9	B	1	0	0	0	0	0	0	1.5	0
39430	4974	634	34.1	278.8	681.4	263	669	34	27	33.9	23.8	30.2	304.8	666.3	5	2	9	D	0	0	0	1	1	0.1	0	1.4	0
39431	4974	909	34.2	513.1	603.2	491	588	45	31	47.2	24.5	29.4	539.3	588.5	6	2	9	B	1	0	0	0	0	0.1	0	1.9	0
39432	4974	608	33.5	279.9	865.8	265	854	32	25	32.6	23.7	20.1	308.1	855.5	7	2	9	D	0	0	0	1	1	0.1	0	1.4	0
39433	4974	837	34	549.7	766.2	530	748	35	33	39	27.3	39.1	526.4	785.1	8	2	9	B	1	0	0	0	0	0	0	1.4	0
39434	4975	657	33.9	103	118.6	88	103	30	33	36.2	23.1	131.2	122.8	141.2	1	2	9	A	1	0	0	0	0	0.1	0	1.6	0
39435	4975	586	33.7	559.7	102.3	546	88	23	36	36.5	20.4	111.1	570.5	130.3	2	2	9	B	1	0	0	0	0	0	0	1.8	0
39436	4975	742	35.1	297.2	391	283	372	26	36	36.8	25.7	76.9	304	361.8	3	2	9	D	0	0	0	1	1	0	0	1.4	0
39437	4975	884	34.6	527.2	311.5	513	293	30	39	40.8	27.6	72.2	518	340	4	2	9	B	1	0	0	0	0	0	0	1.5	0
39438	4975	644	33.9	278.6	682.6	263	670	33	27	34.4	23.8	30.1	304.5	667.5	5	2	9	D	0	0	0	1	1	0.1	0	1.4	0
39439	4975	920	34.3	513	603.4	490	588	47	31	47.9	24.5	29.5	539.1	588.6	6	2	9	B	1	0	0	0	0	0	0	2	0
39440	4975	636	33.3	281	865.5	265	854	34	25	34.2	23.7	26.7	307.8	852	7	2	9	D	0	0	0	1	1	0.1	0	1.4	0
39441	4975	848	33.9	549.5	766.2	530	748	35	34	39.4	27.4	39.3	526.3	785.2	8	2	9	B	1	0	0	0	0	0	0	1.4	0
39442	4976	636	34.1	102.9	118.5	88	103	30	32	35.8	22.6	133.8	123.7	140.1	1	2	9	A	1	0	0	0	0	0	0	1.6	0
39443	4976	625	33.8	559.4	103	545	88	24	36	37.7	21.1	109.6	569.5	131.2	2	2	9	B	1	0	0	0	0	0.1	0	1.8	0
39444	4976	726	35.2	297.1	391.1	283	372	26	36	36.2	25.5	78.3	303.1	361.7	3	2	9	D	0	0	0	1	1	0	0	1.4	0
39445	4976	882	34.5	527.2	311.5	513	293	30	39	40.5	27.7	72.5	518.1	340.1	4	2	9	B	1	0	0	0	0	0	0	1.5	0
39446	4976	650	33.8	278.9	681.6	263	668	33	29	34.5	24	32.9	253.8	697.9	5	2	9	D	0	0	0	1	1	0.1	0	1.4	0
39447	4976	911	34.3	512.8	603.4	490	588	46	30	47.4	24.5	28.4	539.2	589.1	6	2	9	B	1	0	0	0	0	0	0	1.9	0
39448	4976	748	33.1	282.3	863.5	266	847	35	32	39	24.5	40.4	305.1	844	7	2	9	D	0	0	0	1	1	0.2	0	1.6	0
39449	4976	840	34.1	549.6	766.2	530	748	35	34	39.3	27.2	40.5	526.8	785.8	8	2	9	B	1	0	0	0	0	0	0	1.4	0
39450	4977	628	34.2	102.8	118.4	88	103	30	32	35.5	22.5	132.6	123.2	140.5	1	2	9	A	1	0	0	0	0	0	0	1.6	0
39451	4977	591	33.9	559.5	102.2	545	88	24	35	36.3	20.7	112.1	570.8	130	2	2	9	B	1	0	0	0	0	0.1	0	1.8	0
39452	4977	728	35.5	296.9	391.2	282	372	27	36	35.9	25.8	77.4	303.5	362	3	2	9	D	0	0	0	1	1	0	0	1.4	0
39453	4977	874	34.4	527.4	311.3	514	293	29	39	40.3	27.6	74.2	519.2	340.2	4	2	9	B	1	0	0	0	0	0	0	1.5	0
39454	4977	642	33.8	278.6	681.5	263	668	32	28	33.5	24.4	31.3	304.2	666	5	2	9	D	0	0	0	1	1	0	0	1.4	0
39455	4977	893	34.4	513	603.2	491	588	45	30	46.8	24.3	28.4	539.4	588.9	6	2	9	B	1	0	0	0	0	0	0	1.9	0
39456	4977	760	33.2	283	862.5	266	843	35	36	41.1	23.6	46.6	303.6	840.7	7	2	9	D	0	0	0	1	1	0.1	0	1.7	0
39457	4977	834	34.1	549.7	766.3	530	749	35	33	39.1	27.1	40.3	526.8	785.7	8	2	9	B	1	0	0	0	0	0	0	1.4	0
39458	4978	642	34	103.1	118.5	88	103	30	33	35.8	22.8	131.6	123	141	1	2	9	A	1	0	0	0	0	0	0	1.6	0
39459	4978	605	34	559.5	102.5	545	88	24	35	36.7	21	110.5	570	130.6	2	2	9	B	1	0	0	0	0	0	0	1.7	0
39460	4978	727	35	296.8	391.6	282	372	27	36	35.6	26	77.7	303.2	362.2	3	2	9	D	0	0	0	1	1	0	0	1.4	0
39461	4978	894	34.5	527.4	310.9	514	292	29	40	41.5	27.4	76.6	520.4	340.1	4	2	9	B	1	0	0	0	0	0	0	1.5	0
39462	4978	626	33.8	278.4	682.1	263	669	32	28	32.9	24.2	31.6	304	666.3	5	2	9	D	0	0	0	1	1	0.1	0	1.4	0
39463	4978	899	34.2	513.1	603.1	491	588	45	30	46.5	24.6	28	539.6	589	6	2	9	B	1	0	0	0	0	0	0	1.9	0
39464	4978	637	33.2	281.8	865.8	266	853	32	26	34.2	23.7	30.4	307.6	850.6	7	2	9	D	0	0	0	1	1	0.4	0	1.4	0
39465	4978	845	34.1	549.5	766.4	530	749	35	33	39.5	27.2	39.4	526.3	785.4	8	2	9	B	1	0	0	0	0	0	0	1.5	0
39466	4979	628	34.2	102.9	118.4	88	103	29	33	35.5	22.5	129.8	122.1	141.4	1	2	9	A	1	0	0	0	0	0	0	1.6	0
39467	4979	600	33.8	559.4	102.2	545	88	24	36	36.1	21.2	112.9	571.1	129.9	2	2	9	B	1	0	0	0	0	0	0	1.7	0
39468	4979	735	35.1	297	391.4	283	372	26	36	36	26	78.3	303.1	362.1	3	2	9	D	0	0	0	1	1	0	0	1.4	0
39469	4979	874	34.4	527.6	311.1	514	292	29	40	41.8	26.6	75.8	520.3	340.1	4	2	9	B	1	0	0	0	0	0	0	1.6	0
39470	4979	617	33.8	278.5	682	263	669	32	28	33	23.8	33.5	253.4	698.5	5	2	9	D	0	0	0	1	1	0	0	1.4	0
39471	4979	916	34.2	513.3	603.2	491	588	46	31	48	24.3	29.7	539.3	588.3	6	2	9	B	1	0	0	0	0	0	0	2	0
39472	4979	751	33.3	282.5	865.1	265	851	41	28	40	23.9	29.1	308.7	850.5	7	2	9	D	0	0	0	1	1	0.1	0	1.7	0
39473	4979	850	34	549.5	766.2	530	748	35	34	39.4	27.5	39.7	526.4	785.4	8	2	9	B	1	0	0	0	0	0	0	1.4	0
39474	4980	623	34.2	102.6	118.3	88	103	29	32	35	22.6	129.8	121.8	141.3	1	2	9	A	1	0	0	0	0	0	0	1.5	0
39475	4980	610	33.5	559.5	102.7	545	88	24	37	37.6	20.7	111.3	570.4	130.6	2	2	9	B	1	0	0	0	0	0	0	1.8	0
39476	4980	731	35	297.1	391.2	283	372	26	36	36.2	25.7	76.4	304.2	362.1	3	2	9	D	0	0	0	1	1	0	0	1.4	0
39477	4980	854	34.8	527.6	311.5	514	292	29	40	41.3	26.3	73.8	519.2	340.3	4	2	9	B	1	0	0	0	0	0	0	1.6	0
39478	4980	629	33.8	278.5	682.1	263	669	32	29	33	24.2	35	253.9	699.3	5	2	9	D	0	0	0	1	1	0	0	1.4	0
39479	4980	884	34.3	513.3	603	491	588	45	30	46.1	24.4	28.8	539.5	588.6	6	2	9	B	1	0	0	0	0	0	0	1.9	0
39480	4980	715	33.3	281.5	866.2	265	854	38	25	36.6	24.9	19.8	309.8	856.1	7	2	9	D	0	0	0	1	1	0.1	0	1.5	0
39481	4980	848	33.9	549.5	766.3	530	748	35	34	39.4	27.4	39.9	526.5	785.5	8	2	9	B	1	0	0	0	0	0	0	1.4	0
39482	4981	620	34.2	103	118.3	88	103	30	32	35.1	22.5	131.4	122.8	140.8	1	2	9	A	1	0	0	0	0	0	0	1.6	0
39483	4981	602	33.6	559.5	102.3	545	88	24	36	36.7	20.9	112.2	570.8	130.1	2	2	9	B	1	0	0	0	0	0	0	1.8	0
39484	4981	730	35	296.9	391.2	282	372	27	36	35.6	26.1	75.7	304.4	362.1	3	2	9	D	0	0	0	1	1	0	0	1.4	0
39485	4981	854	34.7	527.6	311.5	514	293	29	39	41	26.5	74.5	519.5	340.4	4	2	9	B	1	0	0	0	0	0	0	1.5	0
39486	4981	635	33.6	278.3	682.3	263	669	32	29	33.4	24.2	34.1	253.5	699.1	5	2	9	D	0	0	0	1	1	0	0	1.4	0
39487	4981	889	34.3	512.9	603.4	491	588	45	31	46.4	24.4	29.2	539.1	588.8	6	2	9	B	1	0	0	0	0	0.1	0	1.9	0
39488	4981	745	33.1	282.6	865.9	265	851	37	28	39.3	24.1	24.4	309.9	853.5	7	2	9	D	0	0	0	1	1	0.1	0	1.6	0
39489	4981	850	34.1	549.5	766.3	530	748	35	34	39.5	27.4	40.5	526.7	785.8	8	2	9	B	1	0	0	0	0	0	0	1.4	0
39490	4982	628	34.2	102.9	118.6	88	103	29	32	35.6	22.5	133.1	123.4	140.5	1	2	9	A	1	0	0	0	0	0	0	1.6	0
39491	4982	625	33.7	559.5	103	545	88	24	37	38.2	20.8	110.1	569.8	131.2	2	2	9	B	1	0	0	0	0	0.1	0	1.8	0
39492	4982	727	35.1	297	391.2	282	372	27	36	35.8	25.9	75.4	304.6	362.1	3	2	9	D	0	0	0	1	1	0	0	1.4	0
39493	4982	857	34.8	527.5	311.6	514	293	29	39	41.2	26.5	73.4	518.9	340.3	4	2	9	B	1	0	0	0	0	0	0	1.6	0
39494	4982	627	33.8	278.5	682	263	669	33	28	33.5	23.8	32	304	666.1	5	2	9	D	0	0	0	1	1	0	0	1.4	0
39495	4982	907	34.1	513	603.4	490	588	47	31	47.8	24.2	28.9	539.3	588.9	6	2	9	B	1	0	0	0	0	0	0	2	0
39496	4982	676	33.2	281.2	866.7	265	854	36	25	35.6	24.2	12.8	310.5	860	7	2	9	D	0	0	0	1	1	0.2	0	1.5	0
39497	4982	844	34	549.6	766.3	530	749	35	33	39.3	27.3	39.6	526.4	785.4	8	2	9	B	1	0	0	0	0	0	0	1.4	0
39498	4983	622	34.4	103	118.2	88	103	29	32	35.4	22.4	134.7	124.1	139.6	1	2	9	A	1	0	0	0	0	0	0	1.6	0
39499	4983	608	33.5	559.8	102.9	546	88	23	38	38.3	20.2	110	570.1	131.1	2	2	9	B	1	0	0	0	0	0	0	1.9	0
39500	4983	732	35.1	297.1	391.1	283	372	26	36	36.2	25.8	75.7	304.5	362	3	2	9	D	0	0	0	1	1	0	0	1.4	0
39501	4983	857	34.7	527.5	311.5	514	293	29	39	41.1	26.6	73.9	519.2	340.3	4	2	9	B	1	0	0	0	0	0	0	1.5	0
39502	4983	615	33.8	278.4	681.9	263	669	33	28	33.3	23.5	31.4	304	666.3	5	2	9	D	0	0	0	1	1	0	0	1.4	0
39503	4983	906	34.2	512.8	603.4	490	588	46	31	47.2	24.4	29	539.1	588.9	6	2	9	B	1	0	0	0	0	0	0	1.9	0
39504	4983	710	33.2	281.1	866.2	264	854	39	25	37	24.4	10.9	310.5	860.6	7	2	9	D	0	0	0	1	1	0	0	1.5	0
39505	4983	856	34.1	549.5	766.2	530	748	35	34	39.5	27.6	40.3	526.6	785.6	8	2	9	B	1	0	0	0	0	0	0	1.4	0
39506	4984	630	34.2	102.6	118.6	88	103	29	32	35.6	22.5	133.1	123.1	140.5	1	2	9	A	1	0	0	0	0	0.1	0	1.6	0
39507	4984	601	33.5	560	103.1	546	88	23	38	38.7	19.8	108.5	569.5	131.6	2	2	9	B	1	0	0	0	0	0	0	2	0
39508	4984	729	35.2	297.1	391.3	283	372	26	36	36.2	25.7	78.4	303.1	361.9	3	2	9	D	0	0	0	1	1	0	0	1.4	0
39509	4984	859	34.5	527.3	311.4	514	293	29	39	40.5	27	73.2	518.7	340.1	4	2	9	B	1	0	0	0	0	0	0	1.5	0
39510	4984	630	33.8	278.6	681.9	263	669	33	28	33.5	23.9	32.4	303.9	665.9	5	2	9	D	0	0	0	1	1	0	0	1.4	0
39511	4984	888	34.3	512.9	603.3	491	588	45	31	46.7	24.2	29	539.2	588.8	6	2	9	B	1	0	0	0	0	0	0	1.9	0
39512	4984	649	33.3	280.7	865.2	265	853	33	26	34.6	23.9	30.8	306.5	849.9	7	2	9	D	0	0	0	1	1	0.1	0	1.4	0
39513	4984	844	34.1	549.6	766.3	530	748	35	34	39.6	27.1	40	526.6	785.6	8	2	9	B	1	0	0	0	0	0	0	1.5	0
39514	4985	621	34.1	102.7	118.8	88	104	29	31	35.3	22.4	134.8	123.8	140.1	1	2	9	A	1	0	0	0	0	0	0	1.6	0
39515	4985	620	33.7	559.8	103.3	545	88	24	39	38.9	20.3	109.2	569.6	131.6	2	2	9	B	1	0	0	0	0	0	0	1.9	0
39516	4985	721	35.3	297.1	391.4	283	372	26	36	36.1	25.4	77.8	303.4	362	3	2	9	D	0	0	0	1	1	0	0	1.4	0
39517	4985	851	34.6	527.6	311.2	514	293	29	39	40.6	26.7	74.2	519.4	340.1	4	2	9	B	1	0	0	0	0	0	0	1.5	0
39518	4985	620	33.9	278.6	681.9	263	669	32	28	33.2	23.8	33.8	253.6	698.6	5	2	9	D	0	0	0	1	1	0	0	1.4	0
39519	4985	884	34.4	513	603.2	491	588	45	30	46.7	24.1	28.2	539.5	589.1	6	2	9	B	1	0	0	0	0	0	0	1.9	0
39520	4985	642	33.4	280.5	866.1	265	854	33	25	34.2	23.9	27.3	307.2	852.3	7	2	9	D	0	0	0	1	1	0.1	0	1.4	0
39521	4985	852	34	549.5	766.4	529	748	36	34	39.7	27.3	39.3	526.2	785.4	8	2	9	B	1	0	0	0	0	0	0	1.5	0
39522	4986	625	34.2	102.6	118.6	88	104	29	30	35.1	22.6	136.3	124.3	139.3	1	2	9	A	1	0	0	0	0	0	0	1.6	0
39523	4986	638	33.6	559.5	103.4	545	88	24	38	38.9	20.9	108.8	569.2	131.8	2	2	9	B	1	0	0	0	0	0	0	1.9	0
39524	4986	734	35.1	296.9	391.4	282	372	27	36	35.9	26	77.4	303.4	362.1	3	2	9	D	0	0	0	1	1	0	0	1.4	0
39525	4986	845	34.7	527.6	311.3	514	293	29	39	40.9	26.3	72.9	518.8	340	4	2	9	B	1	0	0	0	0	0	0	1.6	0
39526	4986	618	33.8	278.9	681.7	263	669	33	28	33.7	23.4	33.8	254	698.4	5	2	9	D	0	0	0	1	1	0	0	1.4	0
39527	4986	879	34.3	513.1	603.2	491	588	45	30	46.2	24.2	28.1	539.6	589.1	6	2	9	B	1	0	0	0	0	0	0	1.9	0
39528	4986	647	33.5	281.1	865.6	265	853	34	26	35.5	23.2	29.8	307.2	850.7	7	2	9	D	0	0	0	1	1	0.1	0	1.5	0
39529	4986	875	33.7	549.3	766.5	529	748	36	34	40.4	27.6	39.2	526	785.4	8	2	9	B	1	0	0	0	0	0	0	1.5	0
39530	4987	673	33.9	100.7	121.1	85	106	30	32	36	23.8	131.8	120.7	143.4	1	2	9	A	1	0	0	0	0	0.3	0	1.5	0
39531	4987	596	33.7	560	102.9	546	88	23	38	38.3	19.8	109.2	569.8	131.3	2	2	9	B	1	0	0	0	0	0.1	0	1.9	0
39532	4987	740	35	297	391.4	282	372	27	36	36	26.2	77.6	303.4	362.1	3	2	9	D	0	0	0	1	1	0	0	1.4	0
39533	4987	840	34.6	527.7	311.3	514	293	29	39	40.7	26.3	73.5	519.1	340.1	4	2	9	B	1	0	0	0	0	0	0	1.5	0
39534	4987	623	33.8	279	681.7	263	669	33	27	34	23.3	31.7	253.5	697.4	5	2	9	D	0	0	0	1	1	0	0	1.5	0
39535	4987	887	34.3	513	603.3	491	588	45	31	46.5	24.3	29.3	539.1	588.6	6	2	9	B	1	0	0	0	0	0	0	1.9	0
39536	4987	634	33.4	280.9	866	265	854	34	25	34.7	23.3	27.9	307.4	852	7	2	9	D	0	0	0	1	1	0	0	1.5	0
39537	4987	854	34.1	549.4	766.2	529	748	36	33	39.7	27.4	37.8	525.7	784.6	8	2	9	B	1	0	0	0	0	0	0	1.5	0
39538	4988	651	34.2	99.9	118.8	85	103	29	33	36	23	126.8	117.9	142.8	1	2	9	A	1	0	0	0	0	0.2	0	1.6	0
39539	4988	620	33.6	559.9	103.5	545	88	24	39	39.6	19.9	108.2	569.3	132	2	2	9	B	1	0	0	0	0	0.1	0	2	0
39540	4988	746	35.1	297.1	391.4	283	372	26	36	36.3	26.2	77.8	303.4	362.1	3	2	9	D	0	0	0	1	1	0	0	1.4	0
39541	4988	840	34.9	527.6	311.4	514	292	29	40	40.9	26.1	73.9	519.3	340.2	4	2	9	B	1	0	0	0	0	0	0	1.6	0
39542	4988	622	33.9	279.6	681.6	264	669	33	27	34.1	23.2	30.9	305.4	666.2	5	2	9	D	0	0	0	1	1	0.1	0	1.5	0
39543	4988	890	34.3	513	603.3	491	588	45	31	46.6	24.3	29.3	539.2	588.7	6	2	9	B	1	0	0	0	0	0	0	1.9	0
39544	4988	629	33.4	280.9	866.1	265	854	34	25	34.8	23	28.3	307.3	851.9	7	2	9	D	0	0	0	1	1	0	0	1.5	0
39545	4988	869	33.6	549.2	766.2	529	748	36	34	39.7	27.9	37.6	525.5	784.5	8	2	9	B	1	0	0	0	0	0	0	1.4	0
39546	4989	635	34.5	99.7	118.7	85	103	28	32	35.3	22.9	128	81.2	95	1	2	9	A	1	0	0	0	0	0	0	1.5	0
39547	4989	609	33.7	559.8	103.1	545	88	24	38	38.7	20	108.9	569.6	131.5	2	2	9	B	1	0	0	0	0	0	0	1.9	0
39548	4989	746	34.9	297	391.4	282	372	27	36	36.2	26.2	78.4	303	362	3	2	9	D	0	0	0	1	1	0	0	1.4	0
39549	4989	842	34.9	527.7	311.7	514	293	29	39	41	26.1	73	518.9	340.4	4	2	9	B	1	0	0	0	0	0	0	1.6	0
39550	4989	641	33.6	279.6	680.8	264	668	33	28	34.5	23.7	31.8	305.1	665	5	2	9	D	0	0	0	1	1	0.1	0	1.5	0
39551	4989	882	34.3	513.1	603.3	491	588	45	31	46.6	24.1	28.9	539.3	588.8	6	2	9	B	1	0	0	0	0	0	0	1.9	0
39552	4989	628	33.3	280.5	865.9	265	853	32	26	34.4	23.2	32.4	305.8	849.8	7	2	9	D	0	0	0	1	1	0.1	0	1.5	0
39553	4989	868	33.7	549.4	766.2	530	748	35	34	39.5	28	38.4	525.8	784.9	8	2	9	B	1	0	0	0	0	0	0	1.4	0
39554	4990	617	34.7	99.6	118.8	85	104	28	32	35.4	22.2	127	117.6	142.8	1	2	9	A	1	0	0	0	0	0	0	1.6	0
39555	4990	584	33.7	559.7	102.2	545	88	24	36	36.7	20.3	112.6	571.2	129.8	2	2	9	B	1	0	0	0	0	0.1	0	1.8	0
39556	4990	750	34.9	297	391	282	372	27	36	36.2	26.4	75.2	304.6	362	3	2	9	D	0	0	0	1	1	0	0	1.4	0
39557	4990	832	34.9	527.6	311.8	514	293	29	39	40.7	26	72.9	518.8	340.4	4	2	9	B	1	0	0	0	0	0	0	1.6	0
39558	4990	647	33.6	279.9	681.9	264	669	33	28	33.8	24.4	32.5	254.6	698	5	2	9	D	0	0	0	1	1	0.1	0	1.4	0
39559	4990	889	34.3	513.1	603.3	491	588	45	31	46.9	24.1	29.6	539.2	588.5	6	2	9	B	1	0	0	0	0	0	0	1.9	0
39560	4990	618	33.1	280.5	866.5	265	855	34	24	34.3	22.9	25	307.7	853.8	7	2	9	D	0	0	0	1	1	0.1	0	1.5	0
39561	4990	872	34	549.4	766.1	530	748	35	34	39.7	28	39.3	526.2	785.2	8	2	9	B	1	0	0	0	0	0	0	1.4	0
39562	4991	610	34.7	99.2	118.9	85	104	27	32	35.1	22.1	126	116.9	143.2	1	2	9	A	1	0	0	0	0	0	0	1.6	0
39563	4991	594	33.5	559.5	102.3	545	88	24	36	36.8	20.6	112.6	571.1	130	2	2	9	B	1	0	0	0	0	0	0	1.8	0
39564	4991	742	35.2	296.8	391	282	372	27	36	35.8	26.4	74.5	304.8	362.1	3	2	9	D	0	0	0	1	1	0	0	1.4	0
39565	4991	835	34.9	527.6	311.8	514	293	29	39	40.7	26.1	73	518.9	340.5	4	2	9	B	1	0	0	0	0	0	0	1.6	0
39566	4991	647	33.6	280	681.9	264	669	33	28	34.1	24.2	32.9	254.8	698.2	5	2	9	D	0	0	0	1	1	0	0	1.4	0
39567	4991	895	34.2	512.7	603.6	490	588	46	31	47	24.3	28.8	539	589.1	6	2	9	B	1	0	0	0	0	0	0	1.9	0
39568	4991	603	33.4	280.3	866.7	265	855	32	24	33.7	22.8	25.2	307.4	853.9	7	2	9	D	0	0	0	1	1	0	0	1.5	0
39569	4991	858	34.1	549.5	766.3	530	748	35	34	39.6	27.6	40.2	526.6	785.6	8	2	9	B	1	0	0	0	0	0	0	1.4	0
39570	4992	600	34.4	98.8	118.5	85	104	26	32	34.5	22.2	124	115.6	143.4	1	2	9	A	1	0	0	0	0	0.1	0	1.6	0
39571	4992	606	33.9	559.7	102.8	545	88	24	39	37.9	20.4	111.1	570.5	130.8	2	2	9	B	1	0	0	0	0	0.1	0	1.9	0
39572	4992	757	35	297	390.9	282	372	27	36	36.6	26.3	77.6	303.4	361.6	3	2	9	D	0	0	0	1	1	0	0	1.4	0
39573	4992	839	34.8	527.6	311.6	514	293	29	39	41	26.1	71.4	518.1	340	4	2	9	B	1	0	0	0	0	0	0	1.6	0
39574	4992	640	33.7	279.9	681.9	264	669	33	28	33.8	24.1	32	254.4	697.8	5	2	9	D	0	0	0	1	1	0	0	1.4	0
39575	4992	897	34.3	512.6	603.7	490	588	45	31	46.9	24.3	28.5	538.9	589.4	6	2	9	B	1	0	0	0	0	0	0	1.9	0
39576	4992	599	33.4	280.2	866.3	265	855	32	24	34.1	22.4	25.6	307.3	853.3	7	2	9	D	0	0	0	1	1	0	0	1.5	0
39577	4992	845	34	549.6	766.5	530	749	35	33	39.5	27.2	39.2	526.3	785.4	8	2	9	B	1	0	0	0	0	0	0	1.5	0
39578	4993	631	34.1	99.3	118.7	85	104	28	32	35.3	22.8	128.9	118.2	142.1	1	2	9	A	1	0	0	0	0	0.1	0	1.6	0
39579	4993	556	34.1	559.8	101.7	546	88	23	37	35.6	19.9	114.1	572.1	129.1	2	2	9	B	1	0	0	0	0	0.1	0	1.8	0
39580	4993	742	35.1	297.1	391	283	372	26	36	36.7	25.7	77.3	303.7	361.7	3	2	9	D	0	0	0	1	1	0	0	1.4	0
39581	4993	855	34.6	527.4	311.3	514	293	29	39	40.5	26.8	73.1	518.7	340	4	2	9	B	1	0	0	0	0	0	0	1.5	0
39582	4993	632	33.9	280	681.8	265	669	32	28	33.5	24.1	34.3	304.8	664.9	5	2	9	D	0	0	0	1	1	0	0	1.4	0
39583	4993	890	34.2	512.7	603.6	491	588	44	31	46.2	24.5	28.8	539	589.1	6	2	9	B	1	0	0	0	0	0	0	1.9	0
39584	4993	641	33.2	279.1	865.2	264	853	35	26	33.9	24.1	22.4	306.8	853.8	7	2	9	D	0	0	0	1	1	0.2	0	1.4	0
39585	4993	853	34.1	549.5	766.4	530	749	35	33	39.5	27.5	39	526.2	785.3	8	2	9	B	1	0	0	0	0	0	0	1.4	0
39586	4994	632	34.2	99	118.6	84	104	29	31	35	23	132.1	119.1	140.9	1	2	9	A	1	0	0	0	0	0	0	1.5	0
39587	4994	563	34.2	559.4	101.4	545	88	24	33	34.2	21	114.5	571.9	128.7	2	2	9	B	1	0	0	0	0	0	0	1.6	0
39588	4994	751	35.1	296.7	391.4	282	372	27	36	36.1	26.5	77	303.5	362.2	3	2	9	D	0	0	0	1	1	0.1	0	1.4	0
39589	4994	851	34.7	527.5	311.3	514	293	29	39	40.8	26.5	73.8	519.2	340.1	4	2	9	B	1	0	0	0	0	0	0	1.5	0
39590	4994	642	33.5	280	681.8	264	669	33	28	33.9	24.1	32.6	254.7	698	5	2	9	D	0	0	0	1	1	0	0	1.4	0
39591	4994	858	34.5	513.6	604.2	492	589	44	30	45.4	24.1	28.1	540.1	590.1	6	2	9	B	1	0	0	0	0	0.1	0	1.9	0
39592	4994	611	33.6	279.1	866	264	854	33	25	32.6	23.9	27.1	305.8	852.3	7	2	9	D	0	0	0	1	1	0.1	0	1.4	0
39593	4994	855	34.1	549.5	766.3	529	748	36	34	39.6	27.5	39.8	526.5	785.5	8	2	9	B	1	0	0	0	0	0	0	1.4	0
39594	4995	649	34.1	99.7	118.8	85	104	29	32	35.9	23	130.7	119.2	141.6	1	2	9	A	1	0	0	0	0	0.1	0	1.6	0
39595	4995	555	34	559.5	101.3	545	88	24	34	34.1	20.7	115.8	572.5	128.3	2	2	9	B	1	0	0	0	0	0	0	1.6	0
39596	4995	761	34.9	296.8	391.5	282	372	27	37	36.3	26.7	76.4	303.8	362.4	3	2	9	D	0	0	0	1	1	0	0	1.4	0
39597	4995	845	34.6	527.6	311.4	514	293	29	39	40.6	26.5	73.8	519.2	340.2	4	2	9	B	1	0	0	0	0	0	0	1.5	0
39598	4995	644	33.6	279.9	682	264	669	33	29	33.7	24.3	33.5	254.9	698.5	5	2	9	D	0	0	0	1	1	0	0	1.4	0
39599	4995	879	34.3	514.2	603.4	493	588	44	31	46.7	23.9	30	540.2	588.4	6	2	9	B	1	0	0	0	0	0.1	0	2	0
39600	4995	613	33.5	279.9	866.2	264	855	34	24	34.6	22.6	17.8	308.5	857.1	7	2	9	D	0	0	0	1	1	0.1	0	1.5	0
39601	4995	850	34	549.5	766.4	530	749	35	33	39.5	27.4	38.4	525.9	785	8	2	9	B	1	0	0	0	0	0	0	1.4	0
39602	4996	630	34.1	99.4	118.2	85	103	28	32	34.8	23	129.9	118.7	141.2	1	2	9	A	1	0	0	0	0	0.1	0	1.5	0
39603	4996	567	34	559.4	101.4	545	88	24	35	34.5	20.9	116.1	572.6	128.4	2	2	9	B	1	0	0	0	0	0	0	1.6	0
39604	4996	775	35	296.9	391.6	282	372	27	37	37.1	26.6	76.4	304	362.4	3	2	9	D	0	0	0	1	1	0	0	1.4	0
39605	4996	840	34.7	527.6	311.3	514	293	29	39	40.6	26.3	74.6	519.6	340.2	4	2	9	B	1	0	0	0	0	0	0	1.5	0
39606	4996	640	33.8	279.9	681.8	264	669	33	28	33.8	24.1	31.2	254.3	697.3	5	2	9	D	0	0	0	1	1	0	0	1.4	0
39607	4996	858	34.4	514.1	603.5	493	589	43	30	45.9	23.8	30.2	540.1	588.4	6	2	9	B	1	0	0	0	0	0	0	1.9	0
39608	4996	608	33.6	280.9	865.8	264	855	37	24	36.4	21.3	18.7	309.3	856.2	7	2	9	D	0	0	0	1	1	0.1	0	1.7	0
39609	4996	851	34	549.4	766.4	530	749	35	33	39.7	27.3	38.4	525.9	785	8	2	9	B	1	0	0	0	0	0	0	1.5	0
39610	4997	625	34.2	99.6	118.5	85	104	29	30	35.3	22.5	132.1	119.7	140.8	1	2	9	A	1	0	0	0	0	0	0	1.6	0
39611	4997	590	33.9	559.4	101.9	545	88	24	37	36	20.9	115.1	572.1	129.1	2	2	9	B	1	0	0	0	0	0	0	1.7	0
39612	4997	769	34.9	296.9	391.3	282	372	27	36	36.6	26.8	75.6	304.4	362.3	3	2	9	D	0	0	0	1	1	0	0	1.4	0
39613	4997	853	34.7	527.6	311.5	514	293	29	39	41.1	26.4	74.7	519.7	340.4	4	2	9	B	1	0	0	0	0	0	0	1.6	0
39614	4997	649	33.6	279.9	681.9	264	669	33	28	34.1	24.2	33.2	254.7	698.3	5	2	9	D	0	0	0	1	1	0	0	1.4	0
39615	4997	857	34.4	514.1	603.6	493	589	43	30	46	23.7	30.1	540	588.5	6	2	9	B	1	0	0	0	0	0	0	1.9	0
39616	4997	586	33.5	280.3	865.2	265	854	34	24	33.3	22.4	15.4	309.2	857.2	7	2	9	D	0	0	0	1	1	0.1	0	1.5	0
39617	4997	858	33.6	549.4	766.3	530	749	35	33	39.1	28	37.6	525.6	784.6	8	2	9	B	1	0	0	0	0	0	0	1.4	0
39618	4998	604	34.3	99.2	118.4	85	104	28	30	34.1	22.5	131.6	119.2	140.8	1	2	9	A	1	0	0	0	0	0	0	1.5	0
39619	4998	578	33.7	559.1	101.3	544	88	25	36	34.8	21.1	118.7	573.5	127.6	2	2	9	B	1	0	0	0	0	0.1	0	1.6	0
39620	4998	770	34.9	296.6	390.9	281	372	28	36	36	27.2	74.1	304.8	362.1	3	2	9	D	0	0	0	1	1	0	0	1.3	0
39621	4998	823	34.9	527.7	311.8	514	293	29	39	40.8	25.7	73.4	519.1	340.5	4	2	9	B	1	0	0	0	0	0	0	1.6	0
39622	4998	647	33.8	279.6	681.9	264	669	33	28	33.9	24.3	32	305.1	666	5	2	9	D	0	0	0	1	1	0	0	1.4	0
39623	4998	850	34.5	514.1	603.6	493	589	43	30	46.1	23.5	30.2	540	588.5	6	2	9	B	1	0	0	0	0	0	0	2	0
39624	4998	572	33.7	280.9	863.9	265	853	35	24	35.7	20.4	21.6	308.7	852.8	7	2	9	D	0	0	0	1	1	0.1	0	1.8	0
39625	4998	854	34.1	549.5	766.3	530	748	35	34	39.7	27.4	40.5	526.7	785.8	8	2	9	B	1	0	0	0	0	0	0	1.4	0
39626	4999	616	34.4	99.5	118.7	85	104	29	30	35.1	22.3	134.3	120.4	140.2	1	2	9	A	1	0	0	0	0	0	0	1.6	0
39627	4999	555	34	559.2	100.9	545	88	24	34	33.5	21.1	119.1	573.8	127.1	2	2	9	B	1	0	0	0	0	0	0	1.6	0
39628	4999	778	34.7	296.7	390.6	282	371	27	37	36.9	26.9	76	304	361.5	3	2	9	D	0	0	0	1	1	0	0	1.4	0
39629	4999	830	35	527.6	311.9	514	293	29	39	40.9	25.9	72	518.3	340.4	4	2	9	B	1	0	0	0	0	0	0	1.6	0
39630	4999	651	33.6	279.8	681.8	264	669	33	28	34.2	24.3	31.4	254.2	697.4	5	2	9	D	0	0	0	1	1	0	0	1.4	0
39631	4999	873	34.4	513.7	603.9	492	589	44	31	46.8	23.8	30.8	487.9	619.2	6	2	9	B	1	0	0	0	0	0.1	0	2	0
39632	4999	558	34	279.8	866	264	855	33	24	34.4	20.7	23.7	307.3	854	7	2	9	D	0	0	0	1	1	0.2	0	1.7	0
39633	4999	847	34	549.6	766.4	530	748	35	34	39.3	27.4	39.9	526.5	785.6	8	2	9	B	1	0	0	0	0	0	0	1.4	0
39634	5000	637	34	99.3	118.7	84	104	30	30	35.3	23	134.1	120.2	140.2	1	2	9	A	1	0	0	0	0	0	0	1.5	0
39635	5000	570	33.8	559.3	101.4	545	88	24	35	34.6	20.9	117.1	572.9	128.1	2	2	9	B	1	0	0	0	0	0	0	1.7	0
39636	5000	783	35	296.8	390.7	282	371	27	37	37.1	26.8	78.6	302.7	361.3	3	2	9	D	0	0	0	1	1	0	0	1.4	0
39637	5000	844	34.9	527.6	311.8	514	293	29	39	41	26.2	72	518.4	340.3	4	2	9	B	1	0	0	0	0	0	0	1.6	0
39638	5000	647	33.8	279.9	681.7	264	669	33	28	34.1	24.2	31.5	254.3	697.4	5	2	9	D	0	0	0	1	1	0	0	1.4	0
39639	5000	881	34.4	513.7	604	492	589	44	31	46.5	24.1	30.7	539.4	588.7	6	2	9	B	1	0	0	0	0	0	0	1.9	0
39640	5000	614	33.4	280.5	864.8	265	853	33	25	34	23	19.1	308.8	855	7	2	9	D	0	0	0	1	1	0.1	0	1.5	0
39641	5000	852	34	549.5	766.4	530	749	35	33	39.2	27.7	38.8	526.2	785.2	8	2	9	B	1	0	0	0	0	0	0	1.4	0
39642	5001	648	34	99.3	119	84	104	30	31	35.9	23	132.6	119.6	141.1	1	2	9	A	1	0	0	0	0	0	0	1.6	0
39643	5001	556	34	559.1	100.9	545	88	24	33	33	21.4	118.8	573.6	127.2	2	2	9	B	1	0	0	0	0	0	0	1.5	0
39644	5001	764	35.2	297	390.8	282	371	27	37	37.2	26.2	78.7	302.8	361.3	3	2	9	D	0	0	0	1	1	0	0	1.4	0
39645	5001	866	34.6	527.4	311.8	513	293	30	39	40.7	27.1	71	517.6	340.1	4	2	9	B	1	0	0	0	0	0	0	1.5	0
39646	5001	758	33.9	279.4	683.3	262	670	35	28	35.6	27.1	5.2	309.2	680.6	5	2	9	D	0	0	0	1	1	0.2	0	1.3	0
39647	5001	878	34.3	513.6	603.9	492	589	44	31	46.8	23.9	30.9	539.4	588.5	6	2	9	B	1	0	0	0	0	0	0	2	0
39648	5001	602	33.5	279.2	864.7	264	853	32	24	33.1	23.2	11.9	308.5	858.5	7	2	9	D	0	0	0	1	1	0.1	0	1.4	0
39649	5001	847	34	549.5	766.5	530	749	35	33	39.4	27.4	39.3	526.3	785.5	8	2	9	B	1	0	0	0	0	0	0	1.4	0
39650	5002	637	33.9	99.2	118.7	84	104	30	30	35.3	23	134.5	120.2	140.1	1	2	9	A	1	0	0	0	0	0	0	1.5	0
39651	5002	559	33.8	559.3	101.1	545	88	24	35	33.6	21.2	117.7	573.2	127.7	2	2	9	B	1	0	0	0	0	0	0	1.6	0
39652	5002	770	34.8	296.7	390.8	282	371	27	37	36.7	26.7	78.4	302.8	361.4	3	2	9	D	0	0	0	1	1	0	0	1.4	0
39653	5002	869	34.4	527.3	311.3	514	293	29	38	40.3	27.5	74.2	519.2	340.2	4	2	9	B	1	0	0	0	0	0	0	1.5	0
39654	5002	539	34.9	277.1	684.2	262	673	30	22	30.4	22.6	174.1	247.3	681.2	5	2	9	D	0	0	0	1	1	0.2	0	1.3	0
39655	5002	872	34.3	513.5	604	492	589	43	31	46.4	23.9	30.6	487.7	619.3	6	2	9	B	1	0	0	0	0	0	0	1.9	0
39656	5002	592	33.1	280.3	862.9	265	851	33	24	32.8	23	178.7	310.3	863.6	7	2	9	D	0	0	0	1	1	0.2	0	1.4	0
39657	5002	841	34	549.6	766.5	530	749	35	33	39.5	27.1	39.1	526.3	785.4	8	2	9	B	1	0	0	0	0	0	0	1.5	0
39658	5003	631	34.1	99.6	118.7	85	104	30	30	35.5	22.6	136.3	121.3	139.4	1	2	9	A	1	0	0	0	0	0	0	1.6	0
39659	5003	588	33.9	559	101.5	545	88	24	36	34	22	117.2	572.7	128.1	2	2	9	B	1	0	0	0	0	0	0	1.5	0
39660	5003	766	34.8	296.6	391.1	282	371	27	37	36.4	26.8	78.1	302.8	361.7	3	2	9	D	0	0	0	1	1	0	0	1.4	0
39661	5003	858	34.7	527.5	311.4	514	293	29	39	40.9	26.7	73.2	518.8	340.1	4	2	9	B	1	0	0	0	0	0	0	1.5	0
39662	5003	637	34.3	278.7	683.4	262	671	32	25	31.9	25.4	4.6	248.8	685.8	5	2	9	D	0	0	0	1	1	0.2	0	1.3	0
39663	5003	882	34.3	513.6	603.9	492	589	44	31	46.9	23.9	30.3	539.5	588.8	6	2	9	B	1	0	0	0	0	0	0	2	0
39664	5003	597	33.7	281.3	860.9	266	847	32	27	33.2	22.9	153	308	874.5	7	2	9	D	0	0	0	1	1	0.2	0	1.4	0
39665	5003	852	33.9	549.5	766.6	530	749	35	33	39.4	27.5	39.5	526.4	785.6	8	2	9	B	1	0	0	0	0	0	0	1.4	0
39666	5004	633	34	99.4	118.3	84	104	30	30	34.8	23.1	134.9	120.6	139.5	1	2	9	A	1	0	0	0	0	0	0	1.5	0
39667	5004	598	33.8	558.8	101.5	544	88	25	36	33.8	22.5	118.5	573.1	127.9	2	2	9	B	1	0	0	0	0	0	0	1.5	0
39668	5004	765	35.1	296.7	391	282	372	27	36	36.2	26.9	77.1	303.4	361.8	3	2	9	D	0	0	0	1	1	0	0	1.3	0
39669	5004	874	34.6	527.6	311.2	514	292	29	40	41.6	26.7	74.3	519.5	340.1	4	2	9	B	1	0	0	0	0	0	0	1.6	0
39670	5004	663	33.7	281.5	680.1	265	663	32	32	37.7	22.4	38.8	304.9	661.3	5	2	9	D	0	0	0	1	1	0.4	0	1.7	0
39671	5004	884	34.3	513.7	603.8	492	589	45	31	47.4	23.8	30.9	539.5	588.4	6	2	9	B	1	0	0	0	0	0	0	2	0
39672	5004	582	33.6	282.8	859.1	267	846	34	25	34.5	21.5	157.4	310.5	870.6	7	2	9	D	0	0	0	1	1	0.2	0	1.6	0
39673	5004	849	33.9	549.5	766.5	530	749	35	33	39.3	27.5	38.4	526	785.1	8	2	9	B	1	0	0	0	0	0	0	1.4	0
39674	5005	700	34	100.7	119.8	85	104	32	33	37	24.1	138.1	123	139.9	1	2	9	A	1	0	0	0	0	0.2	0	1.5	0
39675	5005	587	33.7	558.7	101.2	544	88	25	33	33.1	22.6	119.7	573.5	127.2	2	2	9	B	1	0	0	0	0	0	0	1.5	0
39676	5005	757	35.1	296.8	391	282	372	27	36	36	26.8	76.6	303.7	361.8	3	2	9	D	0	0	0	1	1	0	0	1.3	0
39677	5005	858	34.6	527.6	311.4	514	292	29	40	41.4	26.4	74.1	519.4	340.3	4	2	9	B	1	0	0	0	0	0	0	1.6	0
39678	5005	706	33.7	282.1	682.9	265	670	36	28	36.4	24.7	22.7	309.7	671.3	5	2	9	D	0	0	0	1	1	0.3	0	1.5	0
39679	5005	884	34.3	513.6	603.8	492	589	44	31	47	24	30.9	487.9	619.2	6	2	9	B	1	0	0	0	0	0	0	2	0
39680	5005	601	33.7	281.9	857.8	266	844	32	28	32.9	23.3	144.5	306.4	875.2	7	2	9	D	0	0	0	1	1	0.2	0	1.4	0
39681	5005	846	33.9	549.4	766.4	530	749	35	33	39.4	27.3	38.2	525.8	784.9	8	2	9	B	1	0	0	0	0	0	0	1.4	0
39682	5006	738	33.8	99.2	117.7	83	101	31	35	37.2	25.3	129.8	118.4	140.7	1	2	9	A	1	0	0	0	0	0.3	0	1.5	0
39683	5006	580	33.9	558.7	101	544	88	25	34	32.8	22.5	121.5	574.3	126.6	2	2	9	B	1	0	0	0	0	0	0	1.5	0
39684	5006	753	35.1	296.7	390.7	282	371	27	36	35.7	26.8	75.3	304.3	361.7	3	2	9	D	0	0	0	1	1	0	0	1.3	0
39685	5006	863	34.8	527.4	311.7	514	293	29	39	41.5	26.5	73	518.6	340.4	4	2	9	B	1	0	0	0	0	0	0	1.6	0
39686	5006	698	34	279.2	683	262	670	37	28	35.9	24.7	19.4	307.5	673.1	5	2	9	D	0	0	0	1	1	0.3	0	1.5	0
39687	5006	882	34.3	513.6	603.9	492	589	44	31	46.9	23.9	30.8	539.4	588.5	6	2	9	B	1	0	0	0	0	0	0	2	0
39688	5006	612	33.5	282.5	856.6	266	843	34	27	33.7	23.1	154.5	309.5	869.5	7	2	9	D	0	0	0	1	1	0.1	0	1.5	0
39689	5006	846	34.1	549.6	766.4	530	749	35	33	39.2	27.5	39.2	526.3	785.3	8	2	9	B	1	0	0	0	0	0	0	1.4	0
39690	5007	768	34.3	99.3	116.5	80	100	33	37	39.4	24.8	127.6	81	92.7	1	2	9	A	1	0	0	0	0	0.1	0	1.6	0
39691	5007	561	34.1	559.1	101	545	88	24	35	33.4	21.4	118.9	573.6	127.2	2	2	9	B	1	0	0	0	0	0	0	1.6	0
39692	5007	740	35.2	296	389.9	281	371	28	35	35	26.9	72.6	305	361.3	3	2	9	D	0	0	0	1	1	0.1	0	1.3	0
39693	5007	872	34.5	527.5	312	514	293	29	40	41.9	26.5	73.7	519.1	340.7	4	2	9	B	1	0	0	0	0	0	0	1.6	0
39694	5007	652	33.9	280	682.9	263	671	37	24	36.1	23	8.1	309.7	678.7	5	2	9	D	0	0	0	1	1	0.1	0	1.6	0
39695	5007	881	34.3	513.7	604	492	589	44	31	47.2	23.8	30.9	539.4	588.5	6	2	9	B	1	0	0	0	0	0	0	2	0
39696	5007	550	34	281	861.3	266	851	34	23	34	20.6	22.9	308.6	849.6	7	2	9	D	0	0	0	1	1	0.5	0	1.7	0
39697	5007	850	33.9	549.6	766.4	530	748	35	34	39.1	27.7	39.2	526.4	785.4	8	2	9	B	1	0	0	0	0	0	0	1.4	0
39698	5008	701	34.5	98.7	117.9	83	102	30	34	35.4	25.2	132.5	119	140	1	2	9	A	1	0	0	0	0	0.2	0	1.4	0
39699	5008	550	33.9	559.2	100.8	545	88	24	33	32.8	21.3	119.1	573.8	127	2	2	9	B	1	0	0	0	0	0	0	1.5	0
39700	5008	746	35.2	297	391.5	283	372	26	36	36.1	26.3	80.1	302.2	361.9	3	2	9	D	0	0	0	1	1	0.2	0	1.4	0
39701	5008	894	34.4	527.2	311.8	513	293	30	39	41.4	27.5	72.7	518.2	340.4	4	2	9	B	1	0	0	0	0	0	0	1.5	0
39702	5008	616	34	279.3	682.9	263	671	35	24	34.5	22.7	9.7	308.8	677.8	5	2	9	D	0	0	0	1	1	0.1	0	1.5	0
39703	5008	894	34.3	513.5	604	492	589	44	31	47.2	24.1	31.3	539.2	588.4	6	2	9	B	1	0	0	0	0	0	0	2	0
39704	5008	619	33.6	281.6	860.8	265	850	39	24	35.9	21.9	15.8	310.5	852.6	7	2	9	D	0	0	0	1	1	0.1	0	1.6	0
39705	5008	843	33.9	549.8	766.4	530	749	35	33	39	27.5	40.3	526.9	785.8	8	2	9	B	1	0	0	0	0	0	0	1.4	0
39706	5009	724	33.8	99.1	118	83	102	31	34	36.7	25.1	133.6	119.8	139.8	1	2	9	A	1	0	0	0	0	0	0	1.5	0
39707	5009	551	34.1	559.1	100.8	545	88	24	34	32.7	21.5	119.3	573.8	126.9	2	2	9	B	1	0	0	0	0	0	0	1.5	0
39708	5009	745	35.1	296.9	391.8	283	373	26	36	36	26.4	76.3	304	362.7	3	2	9	D	0	0	0	1	1	0	0	1.4	0
39709	5009	882	34.5	527.2	311.5	513	293	30	39	40.5	27.7	72.7	518.3	340.1	4	2	9	B	1	0	0	0	0	0	0	1.5	0
39710	5009	601	34.2	279.5	682	263	670	35	25	33.6	22.7	11.8	308.9	675.9	5	2	9	D	0	0	0	1	1	0.1	0	1.5	0
39711	5009	907	34.2	513.7	604	492	589	45	31	47.8	24.2	30.3	539.6	588.9	6	2	9	B	1	0	0	0	0	0	0	2	0
39712	5009	612	33.2	281.7	860.8	266	850	38	24	35.2	22.1	15.5	310.6	852.8	7	2	9	D	0	0	0	1	1	0	0	1.6	0
39713	5009	830	33.9	549.9	766.6	530	749	35	33	39.1	27	40.5	527	786.1	8	2	9	B	1	0	0	0	0	0	0	1.4	0
39714	5010	714	34.3	98.6	117.3	81	102	32	34	36.7	24.8	134.5	119.6	138.7	1	2	9	A	1	0	0	0	0	0.1	0	1.5	0
39715	5010	568	34	559.3	101.4	545	88	24	36	33.9	21.3	116.4	572.6	128.3	2	2	9	B	1	0	0	0	0	0.1	0	1.6	0
39716	5010	732	35.3	296.9	391.8	283	372	26	37	36	25.9	80.1	302	362.3	3	2	9	D	0	0	0	1	1	0	0	1.4	0
39717	5010	887	34.5	527.2	311.4	513	293	30	39	40.5	27.9	73.6	518.7	340.2	4	2	9	B	1	0	0	0	0	0	0	1.4	0
39718	5010	631	33.9	280.7	682.8	264	671	34	24	34.3	23.4	2.2	310.6	681.6	5	2	9	D	0	0	0	1	1	0.1	0	1.5	0
39719	5010	893	34.2	513.8	603.8	492	588	45	32	47.8	23.8	30.2	539.7	588.7	6	2	9	B	1	0	0	0	0	0	0	2	0
39720	5010	610	33.3	281.7	860.8	266	850	37	24	35	22.2	16.1	310.6	852.5	7	2	9	D	0	0	0	1	1	0	0	1.6	0
39721	5010	846	33.9	549.6	766.7	530	749	35	33	39.1	27.5	39.2	526.4	785.7	8	2	9	B	1	0	0	0	0	0	0	1.4	0
39722	5011	657	34.1	98	117	82	103	30	29	31.7	26.4	153.4	71.2	103.6	1	2	9	A	1	0	0	0	0	0.1	0	1.2	0
39723	5011	566	34.1	559.3	101.3	545	88	24	36	34.1	21.2	116.9	572.9	128.1	2	2	9	B	1	0	0	0	0	0	0	1.6	0
39724	5011	733	35.1	296.9	391.8	283	372	26	37	36.1	25.8	80.7	301.7	362.2	3	2	9	D	0	0	0	1	1	0	0	1.4	0
39725	5011	896	34.4	527.2	311	514	292	29	40	41	27.8	76.6	520.3	340.2	4	2	9	B	1	0	0	0	0	0	0	1.5	0
39726	5011	612	34	280.4	683.3	264	672	34	24	33.1	23.6	5.4	310.3	680.5	5	2	9	D	0	0	0	1	1	0.1	0	1.4	0
39727	5011	898	34.2	513.7	603.8	492	589	45	31	47.6	24	30.3	539.6	588.6	6	2	9	B	1	0	0	0	0	0	0	2	0
39728	5011	605	33.4	281.9	861	266	849	33	26	34.5	22.3	27.6	308.5	847.1	7	2	9	D	0	0	0	1	1	0	0	1.5	0
39729	5011	844	34.1	549.6	766.6	530	749	35	33	39.3	27.3	39.9	526.6	785.8	8	2	9	B	1	0	0	0	0	0	0	1.4	0
39730	5012	650	34.2	98.7	116.9	83	103	32	27	31.1	26.6	164.2	127.5	125.1	1	2	9	A	1	0	0	0	0	0.1	0	1.2	0
39731	5012	587	33.7	558.9	101.5	544	88	25	36	33.5	22.3	117.9	572.9	128	2	2	9	B	1	0	0	0	0	0	0	1.5	0
39732	5012	745	34.9	296.8	392.2	282	373	27	36	35.7	26.6	79.6	302.2	362.7	3	2	9	D	0	0	0	1	1	0	0	1.3	0
39733	5012	884	34.5	527.5	311	514	292	29	40	41.7	27	76.8	520.7	340.2	4	2	9	B	1	0	0	0	0	0	0	1.5	0
39734	5012	602	33.8	280.5	683.1	265	672	33	24	33.1	23.1	6	310.3	680	5	2	9	D	0	0	0	1	1	0	0	1.4	0
39735	5012	899	34.3	514	603.7	492	588	45	32	47.8	23.9	30.8	539.7	588.3	6	2	9	B	1	0	0	0	0	0	0	2	0
39736	5012	593	33.9	282.1	861.2	267	848	32	27	34.6	21.8	30.1	308	846.2	7	2	9	D	0	0	0	1	1	0	0	1.6	0
39737	5012	842	33.9	549.6	766.6	530	749	35	33	39.5	27.2	39.1	526.3	785.5	8	2	9	B	1	0	0	0	0	0	0	1.5	0
39738	5013	674	34.2	100.7	119.5	85	105	32	28	33.6	25.5	161.6	129.2	129	1	2	9	A	1	0	0	0	0	0.3	0	1.3	0
39739	5013	589	33.7	558.9	101.4	544	88	25	33	33.4	22.4	117	572.5	128.2	2	2	9	B	1	0	0	0	0	0	0	1.5	0
39740	5013	730	35	296.9	391.8	282	373	27	35	35.5	26.2	78.9	302.7	362.4	3	2	9	D	0	0	0	1	1	0	0	1.4	0
39741	5013	865	34.6	527.7	311.3	514	292	29	40	41.8	26.4	74.3	519.6	340.1	4	2	9	B	1	0	0	0	0	0	0	1.6	0
39742	5013	598	33.8	280.5	683.1	265	672	33	23	33.1	23	6	310.3	680	5	2	9	D	0	0	0	1	1	0	0	1.4	0
39743	5013	886	34.3	513.9	603.6	493	588	44	32	46.7	24.1	31.4	539.5	588	6	2	9	B	1	0	0	0	0	0	0	1.9	0
39744	5013	590	34.1	282.2	861.2	267	848	32	27	34.6	21.7	30.5	308	846	7	2	9	D	0	0	0	1	1	0	0	1.6	0
39745	5013	857	34	549.4	766.6	530	749	35	33	39.5	27.6	38	525.8	785.1	8	2	9	B	1	0	0	0	0	0	0	1.4	0
39746	5014	718	34.9	101.4	119.7	84	104	35	30	36.6	25	156.2	73.9	107.6	1	2	9	A	1	0	0	0	0	0.1	0	1.5	0
39747	5014	563	34.2	559	101	544	88	25	33	32.8	21.9	119.9	573.9	127	2	2	9	B	1	0	0	0	0	0	0	1.5	0
39748	5014	731	35	297	391.8	283	372	26	36	35.8	26	80.1	302.2	362.3	3	2	9	D	0	0	0	1	1	0	0	1.4	0
39749	5014	852	34.8	527.5	311.5	514	293	29	39	40.9	26.5	74.7	519.6	340.5	4	2	9	B	1	0	0	0	0	0	0	1.5	0
39750	5014	603	34	280.2	683.2	265	672	33	24	33	23.3	4.5	310.2	680.9	5	2	9	D	0	0	0	1	1	0	0	1.4	0
39751	5014	889	34.2	513.7	603.9	492	588	44	32	47.6	23.8	31.2	539.3	588.3	6	2	9	B	1	0	0	0	0	0	0	2	0
39752	5014	596	34	282.2	861.1	267	848	32	27	34.9	21.8	31.3	307.9	845.6	7	2	9	D	0	0	0	1	1	0	0	1.6	0
39753	5014	848	34	549.5	766.5	530	749	35	33	39.4	27.4	38.8	526.1	785.3	8	2	9	B	1	0	0	0	0	0	0	1.4	0
39754	5015	670	34.5	109.4	128.6	92	117	36	25	36.3	23.5	14	138.5	121.4	1	2	9	A	1	0	0	0	0	1.2	1	1.5	0
39755	5015	579	34	559.3	101.6	545	88	24	36	34.5	21.4	115.6	572.2	128.7	2	2	9	B	1	0	0	0	0	0.1	0	1.6	0
39756	5015	730	34.9	296.8	391.7	282	373	27	35	34.8	26.7	78.8	302.6	362.3	3	2	9	D	0	0	0	1	1	0	0	1.3	0
39757	5015	848	34.6	527.6	311.9	514	293	29	39	41.5	26	71.8	518.2	340.4	4	2	9	B	1	0	0	0	0	0	0	1.6	0
39758	5015	601	33.8	280.3	683.1	264	672	34	24	33.2	23	6.1	310.1	680	5	2	9	D	0	0	0	1	1	0	0	1.4	0
39759	5015	883	34.3	513.9	603.8	492	589	44	31	47.3	23.8	30.4	488	619	6	2	9	B	1	0	0	0	0	0	0	2	0
39760	5015	597	34	282.2	861.2	267	848	32	27	34.7	21.9	30.1	308.2	846.2	7	2	9	D	0	0	0	1	1	0	0	1.6	0
39761	5015	853	34	549.6	766.6	530	749	35	33	39.5	27.5	39.6	526.5	785.7	8	2	9	B	1	0	0	0	0	0	0	1.4	0
39762	5016	664	34.8	108.2	128	91	116	36	25	36.9	22.9	12	137.5	121.8	1	2	9	A	1	0	0	0	0	0.1	0	1.6	0
39763	5016	569	33.8	559.3	101.5	545	88	24	35	34.3	21.1	116	572.5	128.4	2	2	9	B	1	0	0	0	0	0	0	1.6	0
39764	5016	735	35.1	296.7	391.4	282	373	27	35	35	26.8	76.5	303.7	362.2	3	2	9	D	0	0	0	1	1	0	0	1.3	0
39765	5016	858	34.7	527.5	311.6	514	293	29	39	41.1	26.6	73.9	519.2	340.4	4	2	9	B	1	0	0	0	0	0	0	1.5	0
39766	5016	603	33.6	280.4	683.2	265	672	33	24	33.3	23.1	6.2	310.3	679.9	5	2	9	D	0	0	0	1	1	0	0	1.4	0
39767	5016	884	34.3	513.7	603.9	492	588	44	32	47.2	23.8	31.4	539.3	588.2	6	2	9	B	1	0	0	0	0	0	0	2	0
39768	5016	596	33.8	282.3	861.2	267	848	32	27	34.5	22	30.4	308.2	846.1	7	2	9	D	0	0	0	1	1	0	0	1.6	0
39769	5016	851	33.9	549.6	766.6	530	749	35	33	39.4	27.5	39.4	526.4	785.7	8	2	9	B	1	0	0	0	0	0	0	1.4	0
39770	5017	670	34.4	109.9	127.8	92	116	38	25	39.7	21.5	11.5	139.2	121.8	1	2	9	A	1	0	0	0	0	0.2	0	1.8	0
39771	5017	575	33.8	559.4	101.7	545	88	24	36	34.8	21	115	572.1	128.9	2	2	9	B	1	0	0	0	0	0	0	1.7	0
39772	5017	741	35	296.9	391.4	283	372	26	36	35.9	26.3	80.5	301.9	361.8	3	2	9	D	0	0	0	1	1	0	0	1.4	0
39773	5017	868	34.5	527.4	311.5	514	293	29	39	40.7	27.2	73.5	518.9	340.3	4	2	9	B	1	0	0	0	0	0	0	1.5	0
39774	5017	600	33.8	280.2	683.2	265	672	33	24	32.6	23.4	4.7	310.1	680.7	5	2	9	D	0	0	0	1	1	0	0	1.4	0
39775	5017	876	34.3	513.9	603.9	492	589	45	31	47.4	23.5	30.8	539.7	588.5	6	2	9	B	1	0	0	0	0	0	0	2	0
39776	5017	591	33.6	282.2	861.1	267	849	32	26	34.2	22	29.1	308.4	846.5	7	2	9	D	0	0	0	1	1	0	0	1.6	0
39777	5017	854	33.9	549.5	766.7	530	749	35	33	39.2	27.7	38.6	526.1	785.4	8	2	9	B	1	0	0	0	0	0	0	1.4	0
39778	5018	668	34.3	117.2	125.4	100	112	38	27	40.1	21.2	29.5	143.3	110.6	1	2	9	A	1	0	0	0	0	0.8	0	1.9	0
39779	5018	590	33.7	559.2	101.9	545	88	24	37	34.8	21.6	115.2	572	129.1	2	2	9	B	1	0	0	0	0	0	0	1.6	0
39780	5018	746	34.9	297	391.5	283	372	26	36	36.3	26.1	79.9	302.2	362	3	2	9	D	0	0	0	1	1	0	0	1.4	0
39781	5018	862	34.3	527.3	311.4	514	293	29	39	40.5	27.1	73.5	518.7	340.1	4	2	9	B	1	0	0	0	0	0	0	1.5	0
39782	5018	604	33.8	280.2	683.2	264	672	34	24	33	23.3	3.3	310.1	681.5	5	2	9	D	0	0	0	1	1	0	0	1.4	0
39783	5018	872	34.3	514	603.8	493	589	44	31	47	23.6	30.8	539.7	588.4	6	2	9	B	1	0	0	0	0	0	0	2	0
39784	5018	594	33.6	282.6	861	267	848	33	27	34.3	22	30.3	308.5	845.9	7	2	9	D	0	0	0	1	1	0	0	1.6	0
39785	5018	854	34	549.5	766.6	530	749	35	33	39.4	27.6	38.7	526.1	785.4	8	2	9	B	1	0	0	0	0	0	0	1.4	0
39786	5019	537	34.5	117.3	123.1	106	107	24	33	34.2	20	66.3	105.3	150.5	1	2	9	A	1	0	0	0	0	0.2	0	1.7	0
39787	5019	564	33.9	559.4	101.5	545	88	24	34	34.2	21	115.3	572.2	128.6	2	2	9	B	1	0	0	0	0	0	0	1.6	0
39788	5019	735	35.1	296.9	391.7	282	372	27	36	35.8	26.1	77.9	303.2	362.4	3	2	9	D	0	0	0	1	1	0	0	1.4	0
39789	5019	855	34.6	527.4	311.4	514	293	29	39	40.7	26.7	74.1	519.2	340.2	4	2	9	B	1	0	0	0	0	0	0	1.5	0
39790	5019	600	33.7	280.3	683	264	671	34	24	32.9	23.2	4.2	310.2	680.7	5	2	9	D	0	0	0	1	1	0	0	1.4	0
39791	5019	859	34.5	514.1	603.6	493	589	43	30	46.3	23.6	30.2	540	588.5	6	2	9	B	1	0	0	0	0	0	0	2	0
39792	5019	600	33.3	282.5	861.2	267	849	32	26	34.1	22.4	30	308.5	846.2	7	2	9	D	0	0	0	1	1	0	0	1.5	0
39793	5019	861	34	549.5	766.7	530	749	35	33	39.4	27.9	38.7	526	785.4	8	2	9	B	1	0	0	0	0	0	0	1.4	0
39794	5020	527	34.8	116.5	121	102	106	28	30	35.3	19	52	98	144.7	1	2	9	A	1	0	0	0	0	0.2	0	1.9	0
39795	5020	586	33.8	559	101.5	545	88	24	35	33.5	22.3	116.9	572.5	128.3	2	2	9	B	1	0	0	0	0	0	0	1.5	0
39796	5020	756	35.1	296.8	392	282	372	27	37	36.1	26.6	78.5	302.7	362.6	3	2	9	D	0	0	0	1	1	0	0	1.4	0
39797	5020	848	34.6	527.6	311.4	514	293	29	39	40.9	26.4	74.1	519.4	340.3	4	2	9	B	1	0	0	0	0	0	0	1.6	0
39798	5020	594	33.9	280.2	683.2	264	672	34	24	32.9	23	4.3	310.1	681	5	2	9	D	0	0	0	1	1	0	0	1.4	0
39799	5020	873	34.2	514.1	603.7	493	589	44	31	46.7	23.8	31.3	539.7	588.1	6	2	9	B	1	0	0	0	0	0	0	2	0
39800	5020	577	33.8	282.5	861.3	267	849	32	26	33.9	21.6	29	308.8	846.8	7	2	9	D	0	0	0	1	1	0	0	1.6	0
39801	5020	866	33.7	549.3	766.6	529	749	36	33	40	27.6	37.9	525.7	785.1	8	2	9	B	1	0	0	0	0	0	0	1.5	0
39802	5021	530	34.6	117.4	120.5	103	105	28	30	35	19.3	52.8	135.5	96.6	1	2	9	A	1	0	0	0	0	0.1	0	1.8	0
39803	5021	600	33.8	559	101.9	544	88	25	37	34.6	22.1	115.5	572	129	2	2	9	B	1	0	0	0	0	0	0	1.6	0
39804	5021	755	35	296.8	392	282	372	27	37	35.8	26.8	79	302.5	362.5	3	2	9	D	0	0	0	1	1	0	0	1.3	0
39805	5021	840	34.7	527.6	311.4	514	293	29	39	40.8	26.2	73.5	519	340.2	4	2	9	B	1	0	0	0	0	0	0	1.6	0
39806	5021	603	33.7	280.4	683.1	264	672	34	24	33.3	23.1	6	310.2	680	5	2	9	D	0	0	0	1	1	0	0	1.4	0
39807	5021	851	34.4	514.3	603.5	493	589	43	30	46	23.6	30.3	488.4	618.6	6	2	9	B	1	0	0	0	0	0	0	2	0
39808	5021	590	33.7	283.2	861.1	268	846	31	29	35	21.4	35.4	307.7	843.7	7	2	9	D	0	0	0	1	1	0.1	0	1.6	0
39809	5021	862	33.7	549.5	766.5	530	749	35	33	39.4	27.8	38.6	526	785.2	8	2	9	B	1	0	0	0	0	0	0	1.4	0
39810	5022	529	34.4	118.7	120.3	107	104	24	33	35.1	19.2	64.4	105.8	147.4	1	2	9	A	1	0	0	0	0	0.1	0	1.8	0
39811	5022	600	33.8	558.9	101.8	544	88	25	37	34.3	22.3	116.7	572.4	128.6	2	2	9	B	1	0	0	0	0	0	0	1.5	0
39812	5022	753	35	296.9	392.1	282	372	27	37	36.1	26.5	79.3	302.5	362.6	3	2	9	D	0	0	0	1	1	0	0	1.4	0
39813	5022	844	34.9	527.6	311.3	514	293	29	39	40.9	26.3	74.7	519.6	340.3	4	2	9	B	1	0	0	0	0	0	0	1.6	0
39814	5022	606	33.6	280.5	683.2	265	672	33	24	33.1	23.3	5.8	310.3	680.1	5	2	9	D	0	0	0	1	1	0	0	1.4	0
39815	5022	869	34.3	514	603.6	493	589	43	30	46.4	23.9	30.1	540	588.5	6	2	9	B	1	0	0	0	0	0	0	1.9	0
39816	5022	625	33.8	282.7	864.7	267	852	36	26	34.3	23.2	10.1	312.3	859.5	7	2	9	D	0	0	0	1	1	0.4	0	1.5	0
39817	5022	867	33.6	549.4	766.4	530	749	35	33	39.4	28	38.1	525.8	785	8	2	9	B	1	0	0	0	0	0	0	1.4	0
39818	5023	543	34.3	120.6	120.1	111	103	21	35	34.7	19.9	81	115.9	149.7	1	2	9	A	1	0	0	0	0	0.2	0	1.7	0
39819	5023	596	33.8	558.9	101.7	544	88	25	36	33.9	22.4	117.1	572.6	128.4	2	2	9	B	1	0	0	0	0	0	0	1.5	0
39820	5023	743	35	296.7	391.6	282	372	27	36	35.3	26.8	77.3	303.3	362.4	3	2	9	D	0	0	0	1	1	0.1	0	1.3	0
39821	5023	829	34.8	527.7	312	514	293	29	39	40.8	25.9	72.8	518.8	340.7	4	2	9	B	1	0	0	0	0	0.1	0	1.6	0
39822	5023	604	33.7	280.4	683.2	265	672	33	24	33	23.3	6.6	310.2	679.8	5	2	9	D	0	0	0	1	1	0	0	1.4	0
39823	5023	860	34.4	514.2	603.5	493	589	43	30	46.1	23.8	30.4	540	588.4	6	2	9	B	1	0	0	0	0	0	0	1.9	0
39824	5023	607	33.6	279.9	866.1	264	855	34	24	33.8	22.9	16.8	308.6	857.4	7	2	9	D	0	0	0	1	1	0.3	0	1.5	0
39825	5023	867	33.9	549.5	766.5	530	749	35	33	39.3	28.1	39.9	526.5	785.7	8	2	9	B	1	0	0	0	0	0	0	1.4	0
39826	5024	591	34.2	120.3	117.8	108	101	24	36	35.9	21	109.3	130.2	146.1	1	2	9	A	1	0	0	0	0	0.2	0	1.7	0
39827	5024	598	33.6	559	101.8	544	88	25	34	34.2	22.3	115.4	571.8	128.9	2	2	9	B	1	0	0	0	0	0	0	1.5	0
39828	5024	749	35.1	296.7	391.7	282	372	27	36	35.6	26.8	76.4	303.8	362.5	3	2	9	D	0	0	0	1	1	0	0	1.3	0
39829	5024	828	34.9	527.6	311.8	514	293	29	39	40.5	26	73.1	518.9	340.5	4	2	9	B	1	0	0	0	0	0	0	1.6	0
39830	5024	606	33.6	280.2	683.3	264	672	34	24	33.5	23.1	5.4	310	680.5	5	2	9	D	0	0	0	1	1	0	0	1.5	0
39831	5024	870	34.3	513.9	603.9	493	588	43	32	46.5	23.8	31.3	539.5	588.3	6	2	9	B	1	0	0	0	0	0	0	2	0
39832	5024	601	33.5	279.8	866	264	854	35	25	33.5	22.8	7.2	309.6	862.3	7	2	9	D	0	0	0	1	1	0	0	1.5	0
39833	5024	856	33.9	549.5	766.6	530	749	35	33	39.3	27.8	39.4	526.4	785.7	8	2	9	B	1	0	0	0	0	0	0	1.4	0
39834	5025	640	34.3	116.9	119.6	101	104	31	33	39	20.9	135.4	138.3	140.7	1	2	9	A	1	0	0	0	0	0.4	0	1.9	0
39835	5025	613	33.6	559.1	102.3	545	88	24	36	35.5	22	112.9	570.8	129.9	2	2	9	B	1	0	0	0	0	0.1	0	1.6	0
39836	5025	746	34.8	296.8	391.4	282	372	27	36	35.9	26.5	78	303	362.1	3	2	9	D	0	0	0	1	1	0	0	1.4	0
39837	5025	835	34.7	527.6	311.7	514	293	29	39	40.7	26.2	72.5	518.6	340.3	4	2	9	B	1	0	0	0	0	0	0	1.6	0
39838	5025	602	33.8	280.3	683	264	672	34	23	33.5	22.9	4	310.2	680.9	5	2	9	D	0	0	0	1	1	0	0	1.5	0
39839	5025	877	34.2	513.9	603.8	492	588	44	32	46.9	23.8	31.1	488.2	619.3	6	2	9	B	1	0	0	0	0	0	0	2	0
39840	5025	592	33.9	279.9	865.7	264	854	35	24	33.1	22.8	7.4	309.6	861.9	7	2	9	D	0	0	0	1	1	0	0	1.5	0
39841	5025	853	33.9	549.6	766.6	530	749	35	33	39.4	27.6	39.5	526.4	785.7	8	2	9	B	1	0	0	0	0	0	0	1.4	0
39842	5026	667	34.2	117.4	121.1	101	107	36	26	38.3	22.2	152.1	143.9	135.1	1	2	9	A	1	0	0	0	0	0.2	0	1.7	0
39843	5026	598	33.7	559.1	102	545	88	24	36	34.5	22.1	113.9	571.3	129.4	2	2	9	B	1	0	0	0	0	0	0	1.6	0
39844	5026	755	34.9	297	391.5	283	372	26	36	36.4	26.4	79.4	302.5	362.1	3	2	9	D	0	0	0	1	1	0	0	1.4	0
39845	5026	837	34.8	527.5	311.9	514	293	29	39	40.6	26.3	72.8	518.7	340.6	4	2	9	B	1	0	0	0	0	0	0	1.5	0
39846	5026	616	33.7	280.2	683.2	264	672	34	24	33.5	23.4	5.7	310	680.3	5	2	9	D	0	0	0	1	1	0	0	1.4	0
39847	5026	872	34.3	513.9	603.8	493	589	43	31	46.5	23.9	31.1	539.6	588.3	6	2	9	B	1	0	0	0	0	0	0	2	0
39848	5026	610	33.6	279.8	865.7	264	853	35	26	32.9	23.6	5.4	309.7	862.9	7	2	9	D	0	0	0	1	1	0	0	1.4	0
39849	5026	851	33.9	550	765.9	531	748	34	33	38.8	27.9	42.9	528	786.3	8	2	9	B	1	0	0	0	0	0.1	0	1.4	0
39850	5027	667	34.1	116.9	121.2	100	108	37	25	37.8	22.5	162.3	145.5	130.3	1	2	9	A	1	0	0	0	0	0.1	0	1.7	0
39851	5027	599	33.5	559.1	101.9	545	88	24	36	34.5	22.1	115	571.7	129.1	2	2	9	B	1	0	0	0	0	0	0	1.6	0
39852	5027	749	34.9	297	391.5	283	372	26	36	36.3	26.2	79.9	302.3	362	3	2	9	D	0	0	0	1	1	0	0	1.4	0
39853	5027	867	34.4	527.3	311.3	514	293	29	39	40.5	27.2	73.3	518.7	340.1	4	2	9	B	1	0	0	0	0	0.1	0	1.5	0
39854	5027	618	33.5	280.3	683.1	264	671	34	25	33.3	23.6	5.4	310.2	680.3	5	2	9	D	0	0	0	1	1	0	0	1.4	0
39855	5027	870	34.3	514.4	603.6	493	589	44	30	46.8	23.7	29.9	540.4	588.6	6	2	9	B	1	0	0	0	0	0.1	0	2	0
39856	5027	577	34.1	280.7	865.6	265	854	34	24	32.6	22.5	8.3	310.3	861.2	7	2	9	D	0	0	0	1	1	0.1	0	1.4	0
39857	5027	854	34	550.1	766.1	532	748	33	34	38.9	27.9	45.3	529	787.5	8	2	9	B	1	0	0	0	0	0	0	1.4	0
39858	5028	650	34.2	116.7	121.5	100	107	35	27	37.6	22	151.5	143	135.8	1	2	9	A	1	0	0	0	0	0	0	1.7	0
39859	5028	597	33.5	559	101.8	545	88	24	35	34.2	22.2	114.7	571.6	129	2	2	9	B	1	0	0	0	0	0	0	1.5	0
39860	5028	766	34.8	296.9	392	282	372	27	37	36.7	26.5	80.7	301.8	362.4	3	2	9	D	0	0	0	1	1	0	0	1.4	0
39861	5028	845	34.6	527.7	311.2	514	293	29	39	40.7	26.5	74.2	519.5	340.1	4	2	9	B	1	0	0	0	0	0	0	1.5	0
39862	5028	615	33.6	280.3	683.3	264	672	34	24	33.3	23.5	6.2	310.1	680	5	2	9	D	0	0	0	1	1	0	0	1.4	0
39863	5028	872	34.4	514.5	603.4	493	588	44	31	46.7	23.8	30.4	540.4	588.2	6	2	9	B	1	0	0	0	0	0	0	2	0
39864	5028	577	34	280.6	865.6	265	854	34	24	32.9	22.4	8.1	310.3	861.4	7	2	9	D	0	0	0	1	1	0	0	1.5	0
39865	5028	849	33.9	550.1	766	532	748	33	34	39.2	27.6	45.9	529.2	787.5	8	2	9	B	1	0	0	0	0	0	0	1.4	0
39866	5029	626	34.1	118.5	120	103	105	29	33	36.1	22.1	129.3	137.5	143.2	1	2	9	A	1	0	0	0	0	0.2	0	1.6	0
39867	5029	622	33.4	559	102.4	545	88	24	36	35.4	22.4	112.7	570.6	130	2	2	9	B	1	0	0	0	0	0.1	0	1.6	0
39868	5029	775	34.8	296.7	392.3	282	372	27	37	36.4	27.1	79.6	302.1	362.8	3	2	9	D	0	0	0	1	1	0	0	1.3	0
39869	5029	851	34.6	527.5	311.3	514	293	29	39	40.7	26.6	74.1	519.3	340.2	4	2	9	B	1	0	0	0	0	0	0	1.5	0
39870	5029	617	33.6	280.3	683.2	264	672	34	24	33.6	23.4	5.2	310.2	680.5	5	2	9	D	0	0	0	1	1	0	0	1.4	0
39871	5029	861	34.5	514.3	603.6	493	589	44	30	46.4	23.6	30.2	540.2	588.5	6	2	9	B	1	0	0	0	0	0	0	2	0
39872	5029	574	33.9	280.7	865.7	265	854	34	24	32.6	22.4	8.4	310.3	861.3	7	2	9	D	0	0	0	1	1	0	0	1.5	0
39873	5029	851	33.9	550	766	532	748	33	34	39.1	27.7	45.5	529	787.4	8	2	9	B	1	0	0	0	0	0	0	1.4	0
39874	5030	570	34.3	117.9	118.7	102	103	30	30	35.1	20.7	44.4	96.5	139.7	1	2	9	A	1	0	0	0	0	0.1	0	1.7	0
39875	5030	634	33.5	559	102.6	544	88	25	36	36	22.4	112.2	570.3	130.4	2	2	9	B	1	0	0	0	0	0	0	1.6	0
39876	5030	779	34.6	296.8	392.2	282	373	27	36	36.5	27.2	79.9	302.1	362.6	3	2	9	D	0	0	0	1	1	0	0	1.3	0
39877	5030	846	34.6	527.6	311.4	514	293	29	39	40.9	26.3	74	519.3	340.2	4	2	9	B	1	0	0	0	0	0	0	1.6	0
39878	5030	617	33.7	280.2	683.2	264	672	34	24	33.6	23.4	5.9	310	680.1	5	2	9	D	0	0	0	1	1	0	0	1.4	0
39879	5030	875	34.3	514	603.8	493	589	43	31	46.9	23.8	31.3	539.7	588.2	6	2	9	B	1	0	0	0	0	0	0	2	0
39880	5030	591	33.6	280.8	865.6	265	854	34	24	32.9	22.9	7.1	310.5	861.9	7	2	9	D	0	0	0	1	1	0	0	1.4	0
39881	5030	847	33.6	550	766	532	748	33	34	39.1	27.6	45.2	528.9	787.3	8	2	9	B	1	0	0	0	0	0	0	1.4	0
39882	5031	578	34.2	119.2	119	102	104	32	28	34.4	21.4	38.7	95.8	137.7	1	2	9	A	1	0	0	0	0	0.1	0	1.6	0
39883	5031	646	33.5	559	102.9	544	88	25	36	36.7	22.4	111	569.8	130.9	2	2	9	B	1	0	0	0	0	0	0	1.6	0
39884	5031	763	34.7	296.8	391.7	282	372	27	36	36.1	26.9	76.2	304	362.6	3	2	9	D	0	0	0	1	1	0	0	1.3	0
39885	5031	829	34.8	527.8	311.7	514	293	29	39	41.1	25.7	73.2	519.1	340.4	4	2	9	B	1	0	0	0	0	0	0	1.6	0
39886	5031	630	33.8	280	683.3	264	671	34	25	33.6	23.9	5.9	309.9	680.2	5	2	9	D	0	0	0	1	1	0	0	1.4	0
39887	5031	880	34.2	514.1	603.9	493	589	43	31	46.7	24	31.2	539.7	588.4	6	2	9	B	1	0	0	0	0	0	0	2	0
39888	5031	597	33.7	280.8	865.7	265	854	35	24	33.3	22.8	6.8	310.6	862.2	7	2	9	D	0	0	0	1	1	0	0	1.5	0
39889	5031	842	33.9	550.1	766	532	748	33	34	39	27.5	45.6	529.1	787.4	8	2	9	B	1	0	0	0	0	0	0	1.4	0
39890	5032	578	34.2	120.2	119	103	103	31	29	34.5	21.3	42.7	98.2	139.3	1	2	9	A	1	0	0	0	0	0.1	0	1.6	0
39891	5032	639	33.6	559	102.7	544	88	25	37	36.6	22.2	112.9	570.7	130.3	2	2	9	B	1	0	0	0	0	0	0	1.6	0
39892	5032	774	34.5	296.7	391.3	282	372	27	36	36.4	27.1	76.7	303.6	362.1	3	2	9	D	0	0	0	1	1	0	0	1.3	0
39893	5032	839	34.9	527.5	312	514	293	29	39	41	26.1	72.8	518.6	340.7	4	2	9	B	1	0	0	0	0	0	0	1.6	0
39894	5032	626	33.5	280.2	683.3	264	672	35	24	34.1	23.4	4.3	310.1	681	5	2	9	D	0	0	0	1	1	0	0	1.5	0
39895	5032	878	34.2	514.2	603.8	493	589	44	31	46.9	23.8	31.3	539.9	588.3	6	2	9	B	1	0	0	0	0	0	0	2	0
39896	5032	587	33.7	280.7	865.9	265	854	35	24	33	22.6	4.6	310.6	863.5	7	2	9	D	0	0	0	1	1	0	0	1.5	0
39897	5032	830	34	550.2	766.1	532	748	33	34	39.1	27	46.6	529.6	787.9	8	2	9	B	1	0	0	0	0	0	0	1.4	0
39898	5033	559	34.3	122.6	119.8	109	104	27	30	33.1	21.5	56.9	139	94.7	1	2	9	A	1	0	0	0	0	0.3	0	1.5	0
39899	5033	626	33.6	559.3	102.8	545	88	24	37	36.5	21.8	111.4	570.2	130.7	2	2	9	B	1	0	0	0	0	0	0	1.7	0
39900	5033	770	34.8	296.8	391.4	282	372	27	36	36.5	26.9	78.8	302.6	362	3	2	9	D	0	0	0	1	1	0	0	1.4	0
39901	5033	839	35	527.6	311.9	514	293	29	39	40.7	26.2	73	518.8	340.6	4	2	9	B	1	0	0	0	0	0	0	1.6	0
39902	5033	620	33.6	279.9	683.3	264	672	34	24	33.7	23.4	4.2	309.8	681.1	5	2	9	D	0	0	0	1	1	0	0	1.4	0
39903	5033	877	34.3	514.1	603.9	493	588	43	32	46.6	24	31.3	539.7	588.3	6	2	9	B	1	0	0	0	0	0	0	1.9	0
39904	5033	582	33.4	280.9	865.4	265	855	35	23	34.4	21.5	14.1	309.9	858.1	7	2	9	D	0	0	0	1	1	0.1	0	1.6	0
39905	5033	832	34	550.1	766.2	532	748	33	34	38.9	27.2	44.9	528.8	787.3	8	2	9	B	1	0	0	0	0	0	0	1.4	0
39906	5034	599	34.2	120.1	120.3	108	102	25	37	37.8	20.2	66.7	108.3	147.9	1	2	9	A	1	0	0	0	0	0.3	0	1.9	0
39907	5034	621	33.7	559.1	102.5	544	88	25	37	35.3	22.4	112.7	570.7	130.2	2	2	9	B	1	0	0	0	0	0	0	1.6	0
39908	5034	772	35	296.8	391.5	282	372	27	37	36.9	26.6	77.2	303.4	362.2	3	2	9	D	0	0	0	1	1	0	0	1.4	0
39909	5034	848	34.7	527.4	311.8	513	293	30	39	40.5	26.7	71.6	517.9	340.3	4	2	9	B	1	0	0	0	0	0	0	1.5	0
39910	5034	624	33.8	280.1	683	264	671	34	25	33.4	23.8	4.6	310	680.6	5	2	9	D	0	0	0	1	1	0	0	1.4	0
39911	5034	888	34.2	514.1	604	493	588	43	32	47	24	31	539.8	588.5	6	2	9	B	1	0	0	0	0	0	0	2	0
39912	5034	556	33.5	280.4	865.5	265	855	33	23	32.6	21.7	14.3	309.5	858.1	7	2	9	D	0	0	0	1	1	0	0	1.5	0
39913	5034	827	34	550.2	766.1	532	748	33	34	39.2	26.9	45.7	529.2	787.6	8	2	9	B	1	0	0	0	0	0	0	1.5	0
39914	5035	632	34.1	121.8	119.9	110	102	23	37	36.8	21.9	102.7	128.4	149.1	1	2	9	A	1	0	0	0	0	0.2	0	1.7	0
39915	5035	634	33.7	559	102.7	544	88	25	38	35.9	22.5	112.5	570.5	130.4	2	2	9	B	1	0	0	0	0	0	0	1.6	0
39916	5035	760	35.1	296.9	391.5	282	372	27	36	36.3	26.7	78.5	302.8	362.1	3	2	9	D	0	0	0	1	1	0	0	1.4	0
39917	5035	859	34.5	527.4	311.7	513	293	30	39	40.4	27.1	71.4	517.8	340.1	4	2	9	B	1	0	0	0	0	0	0	1.5	0
39918	5035	616	33.9	280.2	683.2	264	672	34	24	33.4	23.5	5.3	310.1	680.4	5	2	9	D	0	0	0	1	1	0	0	1.4	0
39919	5035	897	34.2	514.2	603.9	493	588	44	32	47.6	24	31	539.9	588.4	6	2	9	B	1	0	0	0	0	0	0	2	0
39920	5035	574	33.8	280.4	866	265	854	34	24	32.4	22.6	3.1	310.3	864.4	7	2	9	D	0	0	0	1	1	0.1	0	1.4	0
39921	5035	825	34	550.1	766.4	532	749	33	33	38.9	27	44.4	528.7	787.3	8	2	9	B	1	0	0	0	0	0	0	1.4	0
39922	5036	645	34.1	117.9	119.2	103	102	28	36	38	21.6	122.5	134	144.5	1	2	9	A	1	0	0	0	0	0.4	0	1.8	0
39923	5036	640	33.6	559	102.8	544	88	25	38	35.9	22.7	112.1	570.3	130.6	2	2	9	B	1	0	0	0	0	0	0	1.6	0
39924	5036	766	34.9	296.8	391.7	282	372	27	37	36.8	26.5	78.8	302.6	362.3	3	2	9	D	0	0	0	1	1	0	0	1.4	0
39925	5036	875	34.4	527.4	311.4	514	293	29	39	40.5	27.5	74.7	519.4	340.3	4	2	9	B	1	0	0	0	0	0	0	1.5	0
39926	5036	622	33.7	280.3	683.3	264	672	35	24	33.8	23.5	4.7	310.2	680.8	5	2	9	D	0	0	0	1	1	0	0	1.4	0
39927	5036	889	34.2	514.2	603.9	493	589	44	31	47.3	23.9	31.2	539.9	588.4	6	2	9	B	1	0	0	0	0	0	0	2	0
39928	5036	591	33.6	280.4	865.1	265	854	33	24	32.8	22.9	18.8	308.8	855.4	7	2	9	D	0	0	0	1	1	0.1	0	1.4	0
39929	5036	827	33.9	550.2	766.2	532	748	33	34	39.1	26.9	45.6	529.2	787.6	8	2	9	B	1	0	0	0	0	0	0	1.5	0
39930	5037	661	34.3	114.9	121	99	107	33	27	35.9	23.4	148.4	140.4	136.7	1	2	9	A	1	0	0	0	0	0.4	0	1.5	0
39931	5037	645	33.5	559	103	544	88	25	38	36.3	22.6	111.5	570	130.9	2	2	9	B	1	0	0	0	0	0	0	1.6	0
39932	5037	762	34.6	296.8	391.7	282	372	27	36	36	26.9	79	302.5	362.2	3	2	9	D	0	0	0	1	1	0	0	1.3	0
39933	5037	860	34.6	527.6	311.5	514	293	29	39	41	26.7	74.6	519.6	340.4	4	2	9	B	1	0	0	0	0	0	0	1.5	0
39934	5037	614	33.8	279.9	683.3	264	672	34	24	33.4	23.4	4.1	309.8	681.1	5	2	9	D	0	0	0	1	1	0	0	1.4	0
39935	5037	889	34.2	514.2	603.8	493	588	44	32	47.2	24	31	539.9	588.3	6	2	9	B	1	0	0	0	0	0	0	2	0
39936	5037	570	33.8	280.7	865	266	854	32	24	32.5	22.3	19.1	309.1	855.2	7	2	9	D	0	0	0	1	1	0	0	1.5	0
39937	5037	827	34	550.2	766.2	532	748	33	34	39.1	26.9	45.8	529.3	787.7	8	2	9	B	1	0	0	0	0	0	0	1.5	0
39938	5038	645	34.1	114.4	121.1	99	107	33	27	36.2	22.7	146.7	139.5	137.5	1	2	9	A	1	0	0	0	0	0	0	1.6	0
39939	5038	671	33.3	558.8	103.3	544	88	25	38	37	23.1	111.6	569.8	131.2	2	2	9	B	1	0	0	0	0	0	0	1.6	0
39940	5038	770	34.7	296.8	391.8	282	372	27	37	36.4	26.9	78.6	302.7	362.4	3	2	9	D	0	0	0	1	1	0	0	1.4	0
39941	5038	851	34.7	527.6	311.5	514	292	29	40	41.1	26.3	74.4	519.6	340.4	4	2	9	B	1	0	0	0	0	0	0	1.6	0
39942	5038	612	33.9	280.2	683.1	264	672	34	24	33.5	23.2	4.5	310.1	680.8	5	2	9	D	0	0	0	1	1	0	0	1.4	0
39943	5038	890	34.2	514.4	603.8	493	589	44	31	47	24.1	31	540.1	588.4	6	2	9	B	1	0	0	0	0	0	0	1.9	0
39944	5038	584	33.9	280.6	864.9	266	854	32	24	32.6	22.8	21.7	308.5	853.9	7	2	9	D	0	0	0	1	1	0	0	1.4	0
39945	5038	842	33.9	549.9	766.1	532	748	33	34	38.9	27.6	43.5	528.2	786.8	8	2	9	B	1	0	0	0	0	0	0	1.4	0
39946	5039	608	34.5	113.2	120.5	98	107	32	26	34.5	22.5	149	138.9	136	1	2	9	A	1	0	0	0	0	0.1	0	1.5	0
