## Supplement 4 - Results for "An 8-cage imaging system for automated analyses of mouse behavior" (part 5 of 63)

### Sheet: Data (continued)
	Copy & paste data from the ImageJ Results file below (values only)
39947	5039	626	33.7	559.1	102.5	544	88	25	38	35.9	22.2	113.9	571.2	130	2	2	9	B	1	0	0	0	0	0.1	0	1.6	0
39948	5039	766	35	296.9	391.5	282	372	27	36	36.6	26.6	77	303.6	362.2	3	2	9	D	0	0	0	1	1	0	0	1.4	0
39949	5039	859	34.9	527.6	311.5	514	292	29	40	41.7	26.2	74.6	519.6	340.4	4	2	9	B	1	0	0	0	0	0	0	1.6	0
39950	5039	605	34.1	280.2	683.2	264	672	34	24	33.3	23.2	5.2	310.1	680.4	5	2	9	D	0	0	0	1	1	0	0	1.4	0
39951	5039	890	34.2	514.3	603.9	493	589	44	31	47.2	24	31.1	540	588.4	6	2	9	B	1	0	0	0	0	0	0	2	0
39952	5039	586	33.3	280.6	865.2	266	854	31	25	32	23.3	20	308.8	855	7	2	9	D	0	0	0	1	1	0	0	1.4	0
39953	5039	842	33.7	550	766.1	532	748	33	34	39	27.5	45.4	528.9	787.5	8	2	9	B	1	0	0	0	0	0	0	1.4	0
39954	5040	669	33.9	110.7	120.8	94	106	35	28	38.6	22.1	147.9	136.2	136.7	1	2	9	A	1	0	0	0	0	0.2	0	1.8	0
39955	5040	636	33.5	558.9	102.5	544	88	25	36	36.1	22.4	113.4	570.8	130.1	2	2	9	B	1	0	0	0	0	0	0	1.6	0
39956	5040	756	35	296.8	391.5	282	372	27	36	36.1	26.6	78.6	302.8	362.1	3	2	9	D	0	0	0	1	1	0	0	1.4	0
39957	5040	873	34.6	527.4	311.8	514	292	29	40	41.9	26.6	74.3	535.6	282.9	4	2	9	B	1	0	0	0	0	0	0	1.6	0
39958	5040	624	33.7	280	683.2	264	671	34	25	33.7	23.6	4	309.9	681.1	5	2	9	D	0	0	0	1	1	0	0	1.4	0
39959	5040	892	34.3	514.1	603.9	493	589	44	31	47.6	23.9	30.9	539.9	588.5	6	2	9	B	1	0	0	0	0	0	0	2	0
39960	5040	642	33.6	281.3	865.8	265	854	34	25	34.2	23.9	15.3	310.2	857.9	7	2	9	D	0	0	0	1	1	0.1	0	1.4	0
39961	5040	840	34	550	766.1	532	748	33	34	38.9	27.5	44.9	528.8	787.3	8	2	9	B	1	0	0	0	0	0	0	1.4	0
39962	5041	570	34.6	115.9	123.9	104	107	22	36	36	20.1	101.3	121.8	153.3	1	2	9	A	1	0	0	0	0	0.6	0	1.8	0
39963	5041	615	33.5	559.1	102.3	545	88	24	37	35.4	22.1	113.8	571.2	129.7	2	2	9	B	1	0	0	0	0	0	0	1.6	0
39964	5041	754	35	296.8	391.1	282	372	27	36	35.7	26.9	76.5	303.8	361.9	3	2	9	D	0	0	0	1	1	0	0	1.3	0
39965	5041	881	34.6	527.3	311.9	513	293	30	39	41.8	26.8	73.1	518.6	340.6	4	2	9	B	1	0	0	0	0	0	0	1.6	0
39966	5041	601	34	280.4	683	264	672	35	23	33.9	22.6	4.8	310.3	680.5	5	2	9	D	0	0	0	1	1	0	0	1.5	0
39967	5041	894	34.2	514.3	603.9	493	589	44	31	47.5	24	31.1	539.9	588.4	6	2	9	B	1	0	0	0	0	0	0	2	0
39968	5041	562	33.6	282	865.5	266	854	36	22	33.4	21.5	179.9	312	865.6	7	2	9	D	0	0	0	1	1	0.1	0	1.6	0
39969	5041	829	34	550.2	766.2	532	748	33	34	39	27	46.4	529.5	787.9	8	2	9	B	1	0	0	0	0	0	0	1.4	0
39970	5042	527	34.3	116.9	124.2	102	109	28	28	32.2	20.8	46.8	137.4	102.3	1	2	9	A	1	0	0	0	0	0.1	0	1.5	0
39971	5042	619	33.5	559.1	102.4	545	88	24	37	35.6	22.1	113.1	570.9	130	2	2	9	B	1	0	0	0	0	0	0	1.6	0
39972	5042	755	35	296.7	391.5	282	372	27	36	35.9	26.7	79	302.4	362.1	3	2	9	D	0	0	0	1	1	0	0	1.3	0
39973	5042	873	34.5	527.2	311.6	513	293	30	39	40.6	27.4	72.3	518.1	340.2	4	2	9	B	1	0	0	0	0	0	0	1.5	0
39974	5042	600	34	280.3	683	264	672	34	23	33.7	22.7	4.8	310.2	680.4	5	2	9	D	0	0	0	1	1	0	0	1.5	0
39975	5042	908	34.1	514.1	604	492	589	45	31	47.8	24.2	30.8	539.9	588.7	6	2	9	B	1	0	0	0	0	0	0	2	0
39976	5042	542	33.8	281.7	864.3	266	853	32	23	31.9	21.6	16.8	310.5	855.7	7	2	9	D	0	0	0	1	1	0.1	0	1.5	0
39977	5042	833	34.1	550.2	766.2	532	748	33	34	39.2	27.1	46.2	529.4	787.8	8	2	9	B	1	0	0	0	0	0	0	1.4	0
39978	5043	526	34.4	120	124.1	105	109	29	28	33.8	19.8	42.2	142.2	103.9	1	2	9	A	1	0	0	0	0	0.3	0	1.7	0
39979	5043	609	33.6	559.1	102.3	545	88	24	36	34.8	22.3	112.8	570.7	129.9	2	2	9	B	1	0	0	0	0	0	0	1.6	0
39980	5043	754	34.9	296.9	391.5	282	372	27	37	36.4	26.4	77.6	303.3	362.2	3	2	9	D	0	0	0	1	1	0	0	1.4	0
39981	5043	885	34.5	527.2	311.5	513	293	30	39	40.5	27.8	72	517.9	340	4	2	9	B	1	0	0	0	0	0	0	1.5	0
39982	5043	606	33.8	280.2	683	264	672	34	23	33.6	22.9	4.9	310.1	680.4	5	2	9	D	0	0	0	1	1	0	0	1.5	0
39983	5043	894	34.2	514	604	493	589	43	31	47.3	24.1	30.7	539.8	588.6	6	2	9	B	1	0	0	0	0	0	0	2	0
39984	5043	610	33.1	284	865.8	267	853	33	26	35.7	21.7	145.7	259.3	848.9	7	2	9	D	0	0	0	1	1	0.3	0	1.6	0
39985	5043	827	34.1	550.2	766.3	532	748	33	34	39	27	45.4	529.1	787.7	8	2	9	B	1	0	0	0	0	0	0	1.4	0
39986	5044	546	34.2	120.7	120.2	111	104	21	33	33.3	20.9	90.5	121	150.2	1	2	9	A	1	0	0	0	0	0.4	0	1.6	0
39987	5044	602	33.5	559.1	102.1	545	88	24	36	34.2	22.4	113.9	571.2	129.5	2	2	9	B	1	0	0	0	0	0	0	1.5	0
39988	5044	741	35	297	391.6	283	372	26	36	36.4	25.9	79.7	302.3	362.1	3	2	9	D	0	0	0	1	1	0	0	1.4	0
39989	5044	879	34.3	527.3	311.3	513	293	30	39	40.5	27.6	74.8	519.4	340.3	4	2	9	B	1	0	0	0	0	0	0	1.5	0
39990	5044	591	34	280.4	683.1	265	672	33	23	33	22.8	5	310.3	680.4	5	2	9	D	0	0	0	1	1	0	0	1.4	0
39991	5044	899	34.2	514.1	603.9	493	589	44	31	47.5	24.1	30.9	539.8	588.5	6	2	9	B	1	0	0	0	0	0	0	2	0
39992	5044	621	33.8	286	859.5	270	847	33	25	34.4	23	163	314.7	868.3	7	2	9	D	0	0	0	1	1	0.7	0	1.5	0
39993	5044	830	34	550.2	766.3	532	748	33	34	39.1	27	45.5	529.1	787.7	8	2	9	B	1	0	0	0	0	0	0	1.4	0
39994	5045	551	34.2	121.6	120.6	111	106	23	30	31.1	22.5	84.9	118.9	150.5	1	2	9	A	1	0	0	0	0	0.1	0	1.4	0
39995	5045	597	33.5	559	102.1	545	88	24	35	33.4	22.7	112.1	570.3	129.9	2	2	9	B	1	0	0	0	0	0	0	1.5	0
39996	5045	740	35.1	296.8	391.8	282	372	27	36	35.4	26.6	77.8	303.1	362.5	3	2	9	D	0	0	0	1	1	0	0	1.3	0
39997	5045	898	34.2	527.3	310.9	514	292	29	40	41.3	27.7	76.6	520.3	340.1	4	2	9	B	1	0	0	0	0	0	0	1.5	0
39998	5045	589	34	280.4	683	265	672	33	23	33.2	22.6	5.8	310.3	679.9	5	2	9	D	0	0	0	1	1	0	0	1.5	0
39999	5045	897	34.2	514.2	603.7	493	589	44	31	47.1	24.2	30.9	540	588.3	6	2	9	B	1	0	0	0	0	0	0	1.9	0
40000	5045	565	33.9	284.2	860.6	268	850	35	23	33.7	21.3	0.5	314.2	860.4	7	2	9	D	0	0	0	1	1	0.2	0	1.6	0
40001	5045	835	34	550	766.3	531	748	34	34	39.6	26.8	44.8	528.7	787.5	8	2	9	B	1	0	0	0	0	0	0	1.5	0
40002	5046	527	34.4	118.6	121.3	104	106	28	29	34.6	19.4	47.7	138.7	99.1	1	2	9	A	1	0	0	0	0	0.3	0	1.8	0
40003	5046	647	33.4	558.7	103	545	88	24	36	34.4	23.9	108.1	568.1	131.5	2	2	9	B	1	0	0	0	0	0.1	0	1.4	0
40004	5046	749	34.9	296.9	392	282	372	27	37	36	26.5	78	303.1	362.6	3	2	9	D	0	0	0	1	1	0	0	1.4	0
40005	5046	880	34.5	527.5	311.1	514	292	29	40	41.9	26.7	76.2	520.4	340.2	4	2	9	B	1	0	0	0	0	0	0	1.6	0
40006	5046	590	34.1	280.4	683	265	672	33	23	33.2	22.7	6.2	310.2	679.7	5	2	9	D	0	0	0	1	1	0.0009545	0	1.5	0
40007	5046	911	34.2	514.3	603.7	493	588	44	32	47.8	24.3	31.4	539.9	588	6	2	9	B	1	0	0	0	0	0	0	2	0
40008	5046	650	33.5	285	859.6	268	848	40	25	38	21.8	7.1	314.8	855.9	7	2	9	D	0	0	0	1	1	0.1	0	1.7	0
40009	5046	850	34	549.7	766.2	531	748	34	34	39.3	27.5	42.1	527.4	786.3	8	2	9	B	1	0	0	0	0	0	0	1.4	0
40010	5047	574	34.2	121.3	119.8	111	103	22	35	34.7	21	79.4	115.8	149.3	1	2	9	A	1	0	0	0	0	0.3	0	1.7	0
40011	5047	651	33.5	558.9	103.2	544	88	25	38	35.2	23.5	109.4	568.8	131.5	2	2	9	B	1	0	0	0	0	0	0	1.5	0
40012	5047	743	35.1	297	391.7	282	372	27	36	36.1	26.2	77.6	303.5	362.4	3	2	9	D	0	0	0	1	1	0	0	1.4	0
40013	5047	855	34.8	527.7	311.3	514	292	29	40	41.3	26.3	74.3	519.5	340.2	4	2	9	B	1	0	0	0	0	0	0	1.6	0
40014	5047	594	33.9	280.6	683.1	265	672	34	23	33.4	22.6	5.4	310.5	680.2	5	2	9	D	0	0	0	1	1	0	0	1.5	0
40015	5047	892	34.2	514.4	603.8	493	588	44	32	47.3	24	31.1	540.1	588.3	6	2	9	B	1	0	0	0	0	0	0	2	0
40016	5047	604	33.8	284.3	860	268	849	39	24	36.1	21.3	7.5	314	856	7	2	9	D	0	0	0	1	1	0.1	0	1.7	0
40017	5047	845	33.9	549.9	766.3	532	748	33	34	39	27.6	43.7	528.2	787	8	2	9	B	1	0	0	0	0	0	0	1.4	0
40018	5048	551	34.4	122	119.6	112	103	22	34	34.3	20.4	80.5	117	149.2	1	2	9	A	1	0	0	0	0	0.1	0	1.7	0
40019	5048	605	33.9	558.9	102.3	545	88	24	34	32.9	23.4	110.4	569.4	130.4	2	2	9	B	1	0	0	0	0	0.1	0	1.4	0
40020	5048	759	34.8	296.9	391.8	282	372	27	36	36.2	26.7	77.7	303.2	362.5	3	2	9	D	0	0	0	1	1	0	0	1.4	0
40021	5048	855	34.7	527.6	311.5	514	292	29	40	41.2	26.4	74.1	519.4	340.3	4	2	9	B	1	0	0	0	0	0	0	1.6	0
40022	5048	597	33.9	280.4	683.3	265	672	33	24	32.9	23.1	5.3	310.3	680.5	5	2	9	D	0	0	0	1	1	0	0	1.4	0
40023	5048	874	34.2	514.3	603.7	493	588	43	32	46.6	23.9	30.8	540.1	588.3	6	2	9	B	1	0	0	0	0	0	0	1.9	0
40024	5048	577	33.8	283.2	860.5	267	850	36	23	35	21	5.7	313	857.5	7	2	9	D	0	0	0	1	1	0.1	0	1.7	0
40025	5048	848	33.9	549.9	766.4	532	749	33	34	38.9	27.8	43.6	528.2	787.1	8	2	9	B	1	0	0	0	0	0	0	1.4	0
40026	5049	582	34.3	119.2	118	108	101	23	35	35.1	21.1	73.8	110.8	146.8	1	2	9	A	1	0	0	0	0	0.3	0	1.7	0
40027	5049	619	33.9	558.9	102.5	545	88	24	35	33.6	23.4	109.2	568.7	130.9	2	2	9	B	1	0	0	0	0	0	0	1.4	0
40028	5049	738	34.9	296.9	391.4	282	372	27	36	35.7	26.3	75.1	304.6	362.4	3	2	9	D	0	0	0	1	1	0	0	1.4	0
40029	5049	855	34.7	527.5	311.5	514	293	29	39	40.9	26.6	74.6	519.6	340.5	4	2	9	B	1	0	0	0	0	0	0	1.5	0
40030	5049	593	34	280.5	683.1	265	672	33	23	33.1	22.8	5.4	310.4	680.2	5	2	9	D	0	0	0	1	1	0	0	1.5	0
40031	5049	914	34.2	514	604	491	589	46	30	47.8	24.3	28.3	487.6	618.2	6	2	9	B	1	0	0	0	0	0	0	2	0
40032	5049	640	33.8	283.9	861.8	267	850	34	25	34.6	23.6	13.7	254.8	868.9	7	2	9	D	0	0	0	1	1	0.1	0	1.5	0
40033	5049	854	33.9	550	766.3	532	748	33	34	38.8	28	45.3	528.9	787.6	8	2	9	B	1	0	0	0	0	0	0	1.4	0
40034	5050	571	34.5	121.6	118.9	110	102	22	35	35.6	20.4	101.5	127.6	148.3	1	2	9	A	1	0	0	0	0	0.3	0	1.7	0
40035	5050	614	33.9	559	102.6	545	88	24	36	33.7	23.2	109.7	569.1	130.8	2	2	9	B	1	0	0	0	0	0	0	1.5	0
40036	5050	739	34.9	296.9	391.5	282	372	27	36	36	26.1	77.9	303.2	362.1	3	2	9	D	0	0	0	1	1	0	0	1.4	0
40037	5050	855	34.6	527.5	311.6	514	293	29	39	40.9	26.6	73.4	518.9	340.3	4	2	9	B	1	0	0	0	0	0	0	1.5	0
40038	5050	595	33.9	280.4	683	264	672	35	23	33.5	22.6	5.7	310.2	680	5	2	9	D	0	0	0	1	1	0	0	1.5	0
40039	5050	910	34.2	514	604	491	589	46	30	47.5	24.4	28.3	540.4	589.8	6	2	9	B	1	0	0	0	0	0	0	1.9	0
40040	5050	634	33.3	282.9	862.7	267	850	34	25	33.6	24	2.1	312.8	861.6	7	2	9	D	0	0	0	1	1	0.1	0	1.4	0
40041	5050	857	33.9	550.1	766.2	532	748	33	34	39	28	45.2	528.9	787.5	8	2	9	B	1	0	0	0	0	0	0	1.4	0
40042	5051	622	34.3	122.3	117.9	109	101	25	35	37.2	21.3	113.8	134.5	145.3	1	2	9	A	1	0	0	0	0	0.1	0	1.7	0
40043	5051	629	33.9	559.3	103.2	545	88	24	38	36.1	22.2	109.4	569.3	131.5	2	2	9	B	1	0	0	0	0	0.1	0	1.6	0
40044	5051	746	35	297	391.3	283	372	26	36	36.4	26.1	79	302.8	361.9	3	2	9	D	0	0	0	1	1	0	0	1.4	0
40045	5051	863	34.5	527.4	311.4	513	293	30	39	40.6	27.1	72.8	518.5	340	4	2	9	B	1	0	0	0	0	0	0	1.5	0
40046	5051	591	33.9	280.5	683	265	672	34	23	33.3	22.6	5.9	310.3	679.9	5	2	9	D	0	0	0	1	1	0	0	1.5	0
40047	5051	889	34.4	514.1	603.8	491	589	46	30	47.1	24.1	27.6	487.6	617.7	6	2	9	B	1	0	0	0	0	0	0	2	0
40048	5051	635	33.5	282.5	862.7	266	850	35	25	34	23.8	0.7	312.5	862.3	7	2	9	D	0	0	0	1	1	0	0	1.4	0
40049	5051	862	33.9	550	766.2	532	748	33	35	39.2	28	46	529.2	787.8	8	2	9	B	1	0	0	0	0	0	0	1.4	0
40050	5052	644	34	117.3	120.5	101	106	32	30	36.5	22.4	139.8	140.2	139.9	1	2	9	A	1	0	0	0	0	0.6	0	1.6	0
40051	5052	620	33.9	559.2	102.9	545	88	24	37	35.1	22.5	109.3	569.1	131.2	2	2	9	B	1	0	0	0	0	0	0	1.6	0
40052	5052	749	35.1	297.2	391.4	283	371	26	37	36.9	25.8	77.8	303.5	362.1	3	2	9	D	0	0	0	1	1	0	0	1.4	0
40053	5052	852	34.5	527.4	311.4	514	293	29	39	40.2	27	73.8	519	340.2	4	2	9	B	1	0	0	0	0	0	0	1.5	0
40054	5052	589	34	280.4	683.1	265	672	33	23	33	22.7	4.6	310.3	680.7	5	2	9	D	0	0	0	1	1	0	0	1.5	0
40055	5052	888	34.4	514.1	603.7	491	589	46	30	46.9	24.1	27.8	487.6	617.7	6	2	9	B	1	0	0	0	0	0	0	1.9	0
40056	5052	622	33.4	282.4	862.8	266	850	35	25	33.7	23.5	179.5	312.4	863	7	2	9	D	0	0	0	1	1	0	0	1.4	0
40057	5052	853	34	550	766.3	532	748	33	35	38.9	27.9	45.6	529	787.7	8	2	9	B	1	0	0	0	0	0	0	1.4	0
40058	5053	633	34	117.1	121.2	101	107	32	29	36.4	22.1	142	140.8	139.6	1	2	9	A	1	0	0	0	0	0.1	0	1.6	0
40059	5053	636	33.7	558.8	102.8	545	88	24	36	34	23.8	109	568.5	131.1	2	2	9	B	1	0	0	0	0	0	0	1.4	0
40060	5053	742	35.1	296.9	391.7	282	372	27	36	36	26.2	77.7	303.3	362.4	3	2	9	D	0	0	0	1	1	0	0	1.4	0
40061	5053	849	34.6	527.6	311.2	514	292	29	40	40.9	26.4	74.8	519.8	340.2	4	2	9	B	1	0	0	0	0	0	0	1.5	0
40062	5053	591	33.9	280.6	683.1	265	672	34	23	33.2	22.7	4.1	310.5	681	5	2	9	D	0	0	0	1	1	0	0	1.5	0
40063	5053	897	34.4	514.1	603.8	491	589	46	30	47.5	24	28.3	487.6	618	6	2	9	B	1	0	0	0	0	0	0	2	0
40064	5053	607	33.7	282.5	863	267	850	34	25	33.5	23.1	0.2	312.5	862.8	7	2	9	D	0	0	0	1	1	0	0	1.4	0
40065	5053	875	33.9	549.7	766.5	531	748	34	35	39.7	28	43.5	527.9	787.1	8	2	9	B	1	0	0	0	0	0	0	1.4	0
40066	5054	612	34	115.9	121.9	100	108	32	29	36.3	21.4	142.7	139.7	140.1	1	2	9	A	1	0	0	0	0	0.1	0	1.7	0
40067	5054	588	33.8	559.2	102.2	546	88	23	35	33	22.7	109.3	569.1	130.6	2	2	9	B	1	0	0	0	0	0.1	0	1.5	0
40068	5054	760	34.9	296.9	391.8	282	372	27	37	36.5	26.5	77.1	303.6	362.5	3	2	9	D	0	0	0	1	1	0	0	1.4	0
40069	5054	845	34.7	527.7	311.2	514	292	29	40	41	26.2	74.8	519.8	340.1	4	2	9	B	1	0	0	0	0	0	0	1.6	0
40070	5054	590	34.1	280.2	683.1	264	672	34	23	33.4	22.5	5	310.1	680.5	5	2	9	D	0	0	0	1	1	0	0	1.5	0
40071	5054	885	34.3	514.3	603.8	492	589	45	30	46.9	24	28.6	540.7	589.4	6	2	9	B	1	0	0	0	0	0	0	2	0
40072	5054	603	33.5	282	863	266	850	35	25	33.6	22.9	179.8	312	863.1	7	2	9	D	0	0	0	1	1	0.1	0	1.5	0
40073	5054	864	33.9	549.7	766.1	531	748	34	34	39.5	27.9	43.1	527.8	786.6	8	2	9	B	1	0	0	0	0	0	0	1.4	0
40074	5055	581	34.6	116	121.5	101	108	32	27	35.8	20.7	144.5	140.4	139	1	2	9	A	1	0	0	0	0	0	0	1.7	0
40075	5055	554	34	559.1	101.2	546	88	23	31	31.3	22.5	112.5	570.6	129	2	2	9	B	1	0	0	0	0	0.1	0	1.4	0
40076	5055	761	35	297	391.7	282	372	27	37	36.8	26.3	76.3	304.1	362.5	3	2	9	D	0	0	0	1	1	0	0	1.4	0
40077	5055	846	34.8	527.6	311.3	514	292	29	40	41.1	26.2	74.8	519.7	340.2	4	2	9	B	1	0	0	0	0	0	0	1.6	0
40078	5055	593	34	280.3	683.1	264	672	34	24	33.4	22.6	5.8	310.1	680.1	5	2	9	D	0	0	0	1	1	0	0	1.5	0
40079	5055	885	34.3	514.2	603.8	492	589	44	30	46.7	24.1	28.4	487.8	618.1	6	2	9	B	1	0	0	0	0	0	0	1.9	0
40080	5055	586	33.7	282.2	863	266	851	35	24	33	22.6	178.9	312.2	863.5	7	2	9	D	0	0	0	1	1	0	0	1.5	0
40081	5055	864	33.9	549.7	766.1	531	748	34	34	39.5	27.8	43	527.8	786.6	8	2	9	B	1	0	0	0	0	0	0	1.4	0
40082	5056	608	34.3	116.2	120.8	101	106	31	29	35.3	22	142.7	140.1	139	1	2	9	A	1	0	0	0	0	0.1	0	1.6	0
40083	5056	535	34	559	100.7	546	88	23	30	30.1	22.7	115.9	572.2	127.7	2	2	9	B	1	0	0	0	0	0.1	0	1.3	0
40084	5056	768	34.8	296.9	391.6	282	372	27	37	36.7	26.6	76	304.1	362.5	3	2	9	D	0	0	0	1	1	0	0	1.4	0
40085	5056	836	34.7	527.7	311.8	514	292	29	40	41	25.9	73.7	519.3	340.6	4	2	9	B	1	0	0	0	0	0.1	0	1.6	0
40086	5056	598	34.1	280.3	683.1	264	672	34	24	33.4	22.8	5.7	310.2	680.1	5	2	9	D	0	0	0	1	1	0	0	1.5	0
40087	5056	892	34.3	514.1	603.9	491	589	45	30	47	24.2	28.1	487.6	618	6	2	9	B	1	0	0	0	0	0	0	1.9	0
40088	5056	594	33.7	282.4	862.9	267	851	34	24	33.3	22.7	1.4	312.4	862.2	7	2	9	D	0	0	0	1	1	0	0	1.5	0
40089	5056	871	33.6	549.7	766	531	748	34	34	39.3	28.2	43.3	527.9	786.6	8	2	9	B	1	0	0	0	0	0	0	1.4	0
40090	5057	628	34.2	115.4	120.1	100	105	31	30	35.6	22.4	139.2	92.7	100.5	1	2	9	A	1	0	0	0	0	0.1	0	1.6	0
40091	5057	552	33.9	559.3	101.3	546	88	23	33	31.8	22.1	113.8	571.4	128.7	2	2	9	B	1	0	0	0	0	0.1	0	1.4	0
40092	5057	749	35.1	296.9	391.5	282	372	27	36	35.9	26.6	77.5	303.3	362.2	3	2	9	D	0	0	0	1	1	0	0	1.4	0
40093	5057	826	34.9	527.7	311.8	515	293	28	39	40.7	25.8	74.6	519.7	340.7	4	2	9	B	1	0	0	0	0	0	0	1.6	0
40094	5057	602	34	280.2	683.3	264	672	34	24	33.2	23.1	5	310.1	680.7	5	2	9	D	0	0	0	1	1	0	0	1.4	0
40095	5057	874	34.5	514.2	603.9	492	589	44	30	46.7	23.8	28.6	487.9	618.3	6	2	9	B	1	0	0	0	0	0	0	2	0
40096	5057	601	33.6	282.4	862.9	266	851	35	24	33.5	22.9	0.9	312.4	862.4	7	2	9	D	0	0	0	1	1	0	0	1.5	0
40097	5057	859	33.7	549.8	766.1	531	748	34	34	39.3	27.8	44.3	528.4	787	8	2	9	B	1	0	0	0	0	0	0	1.4	0
40098	5058	596	34.3	116.3	119.3	101	104	30	30	34.6	21.9	135.8	94.8	98.4	1	2	9	A	1	0	0	0	0	0.1	0	1.6	0
40099	5058	532	34.2	559.6	101.1	546	88	23	33	32.2	21	113.9	571.8	128.6	2	2	9	B	1	0	0	0	0	0	0	1.5	0
40100	5058	745	34.9	297	391.5	283	372	26	36	36.3	26.2	77.1	303.7	362.3	3	2	9	D	0	0	0	1	1	0	0	1.4	0
40101	5058	827	34.9	527.7	311.9	514	293	29	39	40.6	25.9	71.8	518.3	340.4	4	2	9	B	1	0	0	0	0	0	0	1.6	0
40102	5058	598	33.9	280.5	683.1	264	672	35	23	33.7	22.6	4.2	310.4	680.9	5	2	9	D	0	0	0	1	1	0	0	1.5	0
40103	5058	900	34.1	514	604.1	491	589	45	31	47.1	24.3	29.1	487.7	618.7	6	2	9	B	1	0	0	0	0	0	0	1.9	0
40104	5058	599	33.5	282.4	862.9	266	851	35	24	33.4	22.8	0.8	312.4	862.5	7	2	9	D	0	0	0	1	1	0	0	1.5	0
40105	5058	861	34	549.9	766	531	748	34	34	39.4	27.8	44.9	528.6	787.2	8	2	9	B	1	0	0	0	0	0	0	1.4	0
40106	5059	623	34.2	116.5	118.6	101	103	31	31	35.4	22.4	134.6	95.4	97.2	1	2	9	A	1	0	0	0	0	0.1	0	1.6	0
40107	5059	525	34.2	559.6	100.9	546	88	23	33	31.7	21.1	115.5	572.5	127.9	2	2	9	B	1	0	0	0	0	0	0	1.5	0
40108	5059	771	34.7	297	391.4	282	372	27	36	36.7	26.7	77.1	303.6	362.1	3	2	9	D	0	0	0	1	1	0	0	1.4	0
40109	5059	847	34.8	527.6	311.7	514	293	29	39	40.9	26.4	72.6	518.6	340.3	4	2	9	B	1	0	0	0	0	0	0	1.5	0
40110	5059	593	34.1	280.6	682.9	265	672	34	23	33.6	22.5	5	310.5	680.3	5	2	9	D	0	0	0	1	1	0	0	1.5	0
40111	5059	899	34.1	514	604.1	492	589	44	30	46.7	24.5	28.4	540.3	589.8	6	2	9	B	1	0	0	0	0	0	0	1.9	0
40112	5059	599	33.8	282.5	862.9	267	851	34	24	33.4	22.9	0.4	312.5	862.7	7	2	9	D	0	0	0	1	1	0	0	1.5	0
40113	5059	860	33.9	549.8	766.2	531	748	34	34	39.4	27.8	43.7	528.1	786.9	8	2	9	B	1	0	0	0	0	0	0	1.4	0
40114	5060	640	34.1	116.1	118.6	101	103	31	30	36.5	22.3	137.9	93.8	98.4	1	2	9	A	1	0	0	0	0	0	0	1.6	0
40115	5060	537	33.9	559.4	101.1	546	88	23	33	31.4	21.8	114.2	571.7	128.5	2	2	9	B	1	0	0	0	0	0	0	1.4	0
40116	5060	764	35	297.2	391.4	282	371	27	37	37.2	26.1	77.8	303.5	362.1	3	2	9	D	0	0	0	1	1	0	0	1.4	0
40117	5060	854	34.7	527.4	311.3	514	293	29	39	40.6	26.8	73.9	519.1	340.2	4	2	9	B	1	0	0	0	0	0	0	1.5	0
40118	5060	606	33.7	280.6	683.2	265	672	34	24	33.4	23.1	5.9	310.4	680.1	5	2	9	D	0	0	0	1	1	0	0	1.4	0
40119	5060	898	34.3	513.9	603.9	491	589	45	30	47.4	24.1	28.3	487.4	618.2	6	2	9	B	1	0	0	0	0	0	0	2	0
40120	5060	601	33.8	282.6	862.9	267	850	34	25	33	23.2	0.3	312.6	862.7	7	2	9	D	0	0	0	1	1	0	0	1.4	0
40121	5060	852	34	549.9	766.1	531	748	34	34	39.2	27.7	44.8	528.6	787.2	8	2	9	B	1	0	0	0	0	0	0	1.4	0
40122	5061	678	34.2	116.4	118.6	100	103	33	30	35.9	24.1	138.8	93.9	98.8	1	2	9	A	1	0	0	0	0	0	0	1.5	0
40123	5061	515	34.1	559.7	100.9	546	88	23	33	31.3	20.9	114.9	572.3	128.1	2	2	9	B	1	0	0	0	0	0	0	1.5	0
40124	5061	760	34.9	297	391.5	282	371	27	38	36.9	26.2	77	303.8	362.3	3	2	9	D	0	0	0	1	1	0	0	1.4	0
40125	5061	869	34.3	527.3	311.3	514	293	29	39	40.8	27.1	73.9	519	340.1	4	2	9	B	1	0	0	0	0	0	0	1.5	0
40126	5061	613	33.9	280.5	683.2	264	672	35	24	33.7	23.1	5.8	310.3	680.2	5	2	9	D	0	0	0	1	1	0	0	1.5	0
40127	5061	890	34.3	514	603.9	492	589	44	30	46.8	24.2	28.2	487.6	618	6	2	9	B	1	0	0	0	0	0	0	1.9	0
40128	5061	610	33.7	282.6	862.9	267	850	34	25	33.5	23.2	179.1	312.6	863.3	7	2	9	D	0	0	0	1	1	0	0	1.4	0
40129	5061	857	34	549.9	766.1	531	748	34	34	39.4	27.7	44.1	528.3	787	8	2	9	B	1	0	0	0	0	0	0	1.4	0
40130	5062	665	34	117.1	118.6	101	103	33	30	37	22.9	141.8	93.5	100.1	1	2	9	A	1	0	0	0	0	0.1	0	1.6	0
40131	5062	536	33.8	559.3	101	546	88	23	32	30.7	22.2	113.2	571.1	128.6	2	2	9	B	1	0	0	0	0	0	0	1.4	0
40132	5062	753	35.1	297	391.8	282	372	27	37	36.4	26.3	76.1	304.2	362.7	3	2	9	D	0	0	0	1	1	0	0	1.4	0
40133	5062	845	34.6	527.7	311.3	514	293	29	39	40.9	26.3	74.5	519.7	340.3	4	2	9	B	1	0	0	0	0	0	0	1.6	0
40134	5062	607	33.8	280.4	683.2	264	672	35	24	33.8	22.9	5.6	310.3	680.3	5	2	9	D	0	0	0	1	1	0	0	1.5	0
40135	5062	875	34.6	514.3	603.8	492	589	45	30	47.1	23.7	29.3	540.5	589.1	6	2	9	B	1	0	0	0	0	0	0	2	0
40136	5062	590	33.7	282.6	863.2	267	851	34	24	33	22.8	179.2	312.6	863.6	7	2	9	D	0	0	0	1	1	0	0	1.4	0
40137	5062	847	34	549.9	766.1	531	748	34	34	39.3	27.4	44.8	528.6	787.2	8	2	9	B	1	0	0	0	0	0	0	1.4	0
40138	5063	650	34.2	115.1	118	101	101	27	34	35.5	23.3	120.6	99.9	92.2	1	2	9	A	1	0	0	0	0	0.2	0	1.5	0
40139	5063	551	33.9	559.1	101.2	546	88	23	33	31.1	22.5	114.3	571.5	128.6	2	2	9	B	1	0	0	0	0	0	0	1.4	0
40140	5063	775	35	296.9	392	282	372	27	37	36.9	26.8	78	303.1	362.6	3	2	9	D	0	0	0	1	1	0	0	1.4	0
40141	5063	849	34.6	527.6	311.2	514	292	29	40	41.1	26.3	73.7	519.2	340	4	2	9	B	1	0	0	0	0	0	0	1.6	0
40142	5063	607	33.9	280.5	683	264	672	35	23	34.1	22.7	6.3	310.3	679.7	5	2	9	D	0	0	0	1	1	0	0	1.5	0
40143	5063	894	34.2	514.3	603.9	491	589	46	30	47	24.2	29	488	618.4	6	2	9	B	1	0	0	0	0	0	0	1.9	0
40144	5063	597	33.7	282.4	863.1	267	851	34	24	33	23	179.6	312.4	863.4	7	2	9	D	0	0	0	1	1	0	0	1.4	0
40145	5063	844	34	550	766	531	748	34	34	39.2	27.4	45.3	528.9	787.4	8	2	9	B	1	0	0	0	0	0	0	1.4	0
40146	5064	639	34.6	114.9	117.7	101	101	27	34	35.4	23	116.1	128.1	144.6	1	2	9	A	1	0	0	0	0	0	0	1.5	0
40147	5064	602	33.6	559.1	102.4	545	88	24	34	33.9	22.6	110.1	569.4	130.5	2	2	9	B	1	0	0	0	0	0.1	0	1.5	0
40148	5064	771	34.8	296.8	391.9	282	372	27	37	36.5	26.9	78	303	362.5	3	2	9	D	0	0	0	1	1	0	0	1.4	0
40149	5064	843	34.8	527.6	311.3	514	292	29	40	41.1	26.1	74.4	519.6	340.2	4	2	9	B	1	0	0	0	0	0	0	1.6	0
40150	5064	626	33.8	280.3	683.1	264	671	35	25	33.5	23.8	6	310.1	680	5	2	9	D	0	0	0	1	1	0	0	1.4	0
40151	5064	881	34.5	514.4	603.8	492	589	45	30	47	23.9	29.1	488.2	618.4	6	2	9	B	1	0	0	0	0	0	0	2	0
40152	5064	595	33.7	282.4	863.2	267	851	34	24	33.1	22.9	178.6	312.4	863.9	7	2	9	D	0	0	0	1	1	0	0	1.4	0
40153	5064	850	33.6	550	766.1	531	748	34	34	39.2	27.6	45.2	528.8	787.4	8	2	9	B	1	0	0	0	0	0	0	1.4	0
40154	5065	677	34.5	114.6	118.7	101	101	26	35	36.6	23.5	112.9	102.9	91.1	1	2	9	A	1	0	0	0	0	0.1	0	1.6	0
40155	5065	617	34.1	558.5	101.9	545	88	24	31	32.9	23.9	110	568.8	130.1	2	2	9	B	1	0	0	0	0	0.1	0	1.4	0
40156	5065	776	34.5	296.7	391.4	281	371	28	37	36.6	27	76.5	303.8	362.2	3	2	9	D	0	0	0	1	1	0	0	1.4	0
40157	5065	845	34.7	527.6	311.4	515	293	28	39	41	26.2	75.1	519.9	340.4	4	2	9	B	1	0	0	0	0	0	0	1.6	0
40158	5065	615	33.6	280.3	683	264	672	35	23	34.3	22.8	6.3	310.1	679.7	5	2	9	D	0	0	0	1	1	0	0	1.5	0
40159	5065	882	34.4	514.1	604	492	589	44	30	46.8	24	29.1	487.9	618.6	6	2	9	B	1	0	0	0	0	0	0	1.9	0
40160	5065	594	33.8	282.5	863.2	267	851	34	24	33.1	22.9	179	312.5	863.7	7	2	9	D	0	0	0	1	1	0	0	1.4	0
40161	5065	852	34	549.9	766.1	531	748	34	34	39.4	27.5	44.7	528.6	787.2	8	2	9	B	1	0	0	0	0	0	0	1.4	0
40162	5066	693	34.4	114	118.7	100	101	26	36	36.4	24.2	111.1	103.2	90.7	1	2	9	A	1	0	0	0	0	0.1	0	1.5	0
40163	5066	577	33.3	558.8	101.2	545	88	24	30	32.1	22.9	114.8	571.4	128.4	2	2	9	B	1	0	0	0	0	0.1	0	1.4	0
40164	5066	782	34.7	296.9	391.1	282	371	27	37	37.1	26.8	76.2	304.1	362	3	2	9	D	0	0	0	1	1	0	0	1.4	0
40165	5066	842	34.8	527.4	312	514	293	29	39	41.3	26	72.6	518.5	340.6	4	2	9	B	1	0	0	0	0	0.1	0	1.6	0
40166	5066	620	33.7	280.3	682.8	264	671	35	24	33.9	23.3	6.4	310.2	679.5	5	2	9	D	0	0	0	1	1	0	0	1.5	0
40167	5066	876	34.4	513.9	604.8	491	590	45	30	47.6	23.4	29.7	487.8	619.6	6	2	9	B	1	0	0	0	0	0.1	0	2	0
40168	5066	602	33.9	282.6	863.1	266	851	35	24	33.7	22.8	179.1	312.6	863.5	7	2	9	D	0	0	0	1	1	0	0	1.5	0
40169	5066	837	34	550.1	766.1	531	748	34	34	39.5	27	45.8	529.2	787.6	8	2	9	B	1	0	0	0	0	0	0	1.5	0
40170	5067	639	34.4	114.9	118.7	101	102	27	34	34.9	23.3	119.5	129.7	144.8	1	2	9	A	1	0	0	0	0	0.1	0	1.5	0
40171	5067	552	34.1	559.7	101.7	546	88	23	32	34	20.7	109.7	569.8	129.9	2	2	9	B	1	0	0	0	0	0.1	0	1.6	0
40172	5067	777	34.9	296.9	391.1	282	371	27	37	36.9	26.8	76.4	303.9	361.9	3	2	9	D	0	0	0	1	1	0	0	1.4	0
40173	5067	815	34.8	529.1	311.8	516	293	28	39	41.3	25.1	72.2	519.9	340.4	4	2	9	B	1	0	0	0	0	0.2	0	1.6	0
40174	5067	620	33.8	280.2	682.6	264	671	35	24	33.9	23.3	6.4	310	679.3	5	2	9	D	0	0	0	1	1	0	0	1.5	0
40175	5067	882	34.4	513.8	604.9	491	590	45	30	47.1	23.8	29.3	487.6	619.6	6	2	9	B	1	0	0	0	0	0	0	2	0
40176	5067	603	33.8	282.7	863.1	267	851	34	24	33.5	22.9	178.9	312.7	863.7	7	2	9	D	0	0	0	1	1	0	0	1.5	0
40177	5067	831	33.9	550.1	766.2	531	748	34	34	39.3	27	45.3	529	787.5	8	2	9	B	1	0	0	0	0	0	0	1.5	0
40178	5068	663	34.1	115.7	119.3	101	102	28	36	37.7	22.4	116.5	129.1	146.1	1	2	9	A	1	0	0	0	0	0.1	0	1.7	0
40179	5068	584	34.2	559.4	102.5	546	88	23	32	34.3	21.7	100.9	565	132	2	2	9	B	1	0	0	0	0	0.1	0	1.6	0
40180	5068	771	35	296.9	391.3	282	372	27	36	36.8	26.7	76.9	303.7	362.1	3	2	9	D	0	0	0	1	1	0	0	1.4	0
40181	5068	867	34.6	529.3	311	515	292	29	39	39.8	27.7	79.6	523.9	340.5	4	2	9	B	1	0	0	0	0	0.1	0	1.4	0
40182	5068	625	33.9	280.3	682.8	264	671	35	25	33.7	23.6	6.4	310.1	679.5	5	2	9	D	0	0	0	1	1	0	0	1.4	0
40183	5068	883	34.4	513.9	604.8	491	590	45	30	46.7	24.1	29.6	487.8	619.6	6	2	9	B	1	0	0	0	0	0	0	1.9	0
40184	5068	606	33.7	282.5	862.9	267	850	34	25	33	23.4	177.6	312.4	864.1	7	2	9	D	0	0	0	1	1	0	0	1.4	0
40185	5068	845	34	549.8	766.2	531	748	34	34	39.3	27.3	43.4	528	786.8	8	2	9	B	1	0	0	0	0	0	0	1.4	0
40186	5069	661	34	114.8	119.4	100	104	29	33	36.3	23.2	129.5	133.9	142.6	1	2	9	A	1	0	0	0	0	0.1	0	1.6	0
40187	5069	520	33.7	560.7	103	549	88	20	33	35.7	18.6	97.1	564.4	132.8	2	2	9	B	1	0	0	0	0	0.1	0	1.9	0
40188	5069	777	34.8	296.8	391.5	282	371	27	38	37.1	26.6	77.8	303.2	362.2	3	2	9	D	0	0	0	1	1	0	0	1.4	0
40189	5069	866	34.5	529.2	311	515	292	29	39	39.6	27.9	78.8	523.4	340.4	4	2	9	B	1	0	0	0	0	0	0	1.4	0
40190	5069	614	34	280.6	683	264	671	35	25	33.6	23.2	8.1	310.3	678.8	5	2	9	D	0	0	0	1	1	0	0	1.4	0
40191	5069	889	34.3	514.1	604.6	492	590	44	30	47	24.1	28.6	487.8	618.9	6	2	9	B	1	0	0	0	0	0	0	2	0
40192	5069	610	33.6	282.6	862.9	267	850	34	25	33.1	23.5	177.9	312.6	864	7	2	9	D	0	0	0	1	1	0	0	1.4	0
40193	5069	843	34	549.9	766.2	531	748	34	34	39.4	27.2	44.1	528.4	787.1	8	2	9	B	1	0	0	0	0	0	0	1.4	0
40194	5070	665	34.2	115.8	120	100	105	33	29	36.6	23.1	144.5	140.2	137.4	1	2	9	A	1	0	0	0	0	0.1	0	1.6	0
40195	5070	526	33.5	561.4	104.7	551	88	18	36	39.4	17	94.3	563.6	134.6	2	2	9	B	1	0	0	0	0	0.2	0	2.3	1
40196	5070	773	34.8	296.8	391.4	282	371	27	37	36.7	26.8	76.8	303.7	362.2	3	2	9	D	0	0	0	1	1	0	0	1.4	0
40197	5070	869	34.4	529.3	310.7	516	292	28	39	39.9	27.7	81.6	524.9	340.4	4	2	9	B	1	0	0	0	0	0	0	1.4	0
40198	5070	605	34	280.5	682.9	264	672	35	23	34.1	22.6	7.3	310.3	679.1	5	2	9	D	0	0	0	1	1	0	0	1.5	0
40199	5070	887	34.4	514.2	604.6	492	589	45	31	47.4	23.8	29.7	540.2	589.7	6	2	9	B	1	0	0	0	0	0	0	2	0
40200	5070	608	33.9	282.7	863.2	267	851	34	24	33.7	23	179.4	312.7	863.5	7	2	9	D	0	0	0	1	1	0	0	1.5	0
40201	5070	836	34	550	766.3	531	748	34	34	39.5	27	44.7	528.6	787.3	8	2	9	B	1	0	0	0	0	0	0	1.5	0
40202	5071	574	34	116.9	121.3	106	106	23	32	33	22.2	75.7	109.5	150.4	1	2	9	A	1	0	0	0	0	0.2	0	1.5	0
40203	5071	519	33.2	561.6	104.7	551	88	18	36	40	16.5	96	564.8	134.5	2	2	9	B	1	0	0	0	0	0	0	2.4	1
40204	5071	771	34.7	296.8	391.5	282	372	27	37	36.8	26.7	75.7	304.3	362.4	3	2	9	D	0	0	0	1	1	0	0	1.4	0
40205	5071	877	34.4	529.3	310.6	515	292	29	39	40.3	27.7	81.2	524.7	340.2	4	2	9	B	1	0	0	0	0	0	0	1.5	0
40206	5071	626	33.6	280.2	682.9	264	671	34	25	33.4	23.9	7.4	310	679	5	2	9	D	0	0	0	1	1	0	0	1.4	0
40207	5071	898	34.4	514.3	604.6	491	589	46	31	48.1	23.7	29.8	488.2	619.5	6	2	9	B	1	0	0	0	0	0	0	2	0
40208	5071	598	33.8	282.6	863.1	267	851	34	24	33.4	22.8	179.7	312.6	863.3	7	2	9	D	0	0	0	1	1	0	0	1.5	0
40209	5071	838	33.9	550	766.2	531	748	34	34	39.6	26.9	44.7	528.7	787.3	8	2	9	B	1	0	0	0	0	0	0	1.5	0
40210	5072	601	34.5	115.2	120.8	102	105	26	32	34.8	22	68.7	104.3	148.8	1	2	9	A	1	0	0	0	0	0.2	0	1.6	0
40211	5072	538	33.9	559.8	101.5	546	88	23	35	33.2	20.6	113.1	571.6	129.1	2	2	9	B	1	0	0	0	0	0.4	0	1.6	0
40212	5072	768	34.9	297	391.6	282	372	27	36	36.7	26.6	77.4	303.5	362.3	3	2	9	D	0	0	0	1	1	0	0	1.4	0
40213	5072	868	34.5	529.3	310.8	516	292	28	40	40.5	27.3	80.6	524.3	340.4	4	2	9	B	1	0	0	0	0	0	0	1.5	0
40214	5072	628	33.9	280.3	682.8	264	671	35	25	33.9	23.6	6.9	310.1	679.3	5	2	9	D	0	0	0	1	1	0	0	1.4	0
40215	5072	907	34.4	514.3	604.5	491	589	46	31	48.1	24	29.9	488.3	619.5	6	2	9	B	1	0	0	0	0	0	0	2	0
40216	5072	614	33.5	282.6	862.9	267	850	34	25	33.2	23.5	178.1	312.6	863.9	7	2	9	D	0	0	0	1	1	0	0	1.4	0
40217	5072	853	34	549.7	766.2	531	748	34	34	39.5	27.5	41.7	527.3	786.1	8	2	9	B	1	0	0	0	0	0	0	1.4	0
40218	5073	592	34.3	115.3	120.8	103	105	25	32	34.9	21.6	70.8	105.4	149.2	1	2	9	A	1	0	0	0	0	0	0	1.6	0
40219	5073	563	33.7	559.8	102.1	546	88	23	35	35.1	20.4	111	570.6	130.1	2	2	9	B	1	0	0	0	0	0.1	0	1.7	0
40220	5073	766	34.9	296.9	391.2	282	371	27	37	36.8	26.5	76.4	304	362	3	2	9	D	0	0	0	1	1	0	0	1.4	0
40221	5073	855	34.6	529.5	311.1	516	292	28	40	40.5	26.9	80	524.3	340.7	4	2	9	B	1	0	0	0	0	0	0	1.5	0
40222	5073	618	33.9	280.1	682.8	264	671	35	25	33.7	23.4	6.7	309.9	679.3	5	2	9	D	0	0	0	1	1	0	0	1.4	0
40223	5073	902	34.4	514.3	604.6	491	589	46	31	47.8	24	30	488.3	619.6	6	2	9	B	1	0	0	0	0	0	0	2	0
40224	5073	600	33.7	282.3	863.1	267	851	33	24	32.9	23.3	179.6	312.3	863.3	7	2	9	D	0	0	0	1	1	0	0	1.4	0
40225	5073	854	34	549.7	766.1	531	748	34	34	39.5	27.5	42.1	527.4	786.3	8	2	9	B	1	0	0	0	0	0.0009714	0	1.4	0
40226	5074	564	34	116.1	119.9	106	104	22	32	32.5	22.1	79.6	121.5	90.4	1	2	9	A	1	0	0	0	0	0.1	0	1.5	0
40227	5074	536	33.7	560	101.6	546	88	23	34	34.1	20	111.6	571	129.5	2	2	9	B	1	0	0	0	0	0.1	0	1.7	0
40228	5074	752	34.8	296.9	391.1	282	371	27	37	36.5	26.2	76.3	304	362	3	2	9	D	0	0	0	1	1	0	0	1.4	0
40229	5074	866	34.5	529.4	311.5	516	292	28	40	40.9	26.9	78.4	523.4	340.8	4	2	9	B	1	0	0	0	0	0	0	1.5	0
40230	5074	607	34.1	280.2	682.7	264	671	34	24	33.5	23	6.6	310	679.3	5	2	9	D	0	0	0	1	1	0	0	1.5	0
40231	5074	889	34.4	514.1	604.8	492	590	44	30	46.9	24.2	29.7	488.1	619.6	6	2	9	B	1	0	0	0	0	0	0	1.9	0
40232	5074	615	33.9	282.5	862.9	266	850	35	25	33.9	23.1	179	312.5	863.5	7	2	9	D	0	0	0	1	1	0	0	1.5	0
40233	5074	856	34	549.7	766.2	531	748	34	34	39.4	27.6	43.2	527.8	786.7	8	2	9	B	1	0	0	0	0	0	0	1.4	0
40234	5075	550	34.5	115.8	120	106	105	22	31	32.3	21.7	78.2	109.7	149.4	1	2	10	A	1	0	0	0	0	0	0	1.5	0
40235	5075	542	33.4	560	101.8	547	88	22	33	34	20.3	109.8	570.1	130	2	2	10	B	1	0	0	0	0	0	0	1.7	0
40236	5075	756	34.9	296.9	391.3	282	372	27	36	36.2	26.6	76.9	303.7	362.1	3	2	10	D	0	0	0	1	1	0	0	1.4	0
40237	5075	881	34.4	529.3	311.4	516	292	28	40	40.7	27.5	79.5	523.8	340.9	4	2	10	B	1	0	0	0	0	0	0	1.5	0
40238	5075	604	33.9	280	682.9	264	672	34	23	33.8	22.7	6.3	309.8	679.6	5	2	10	D	0	0	0	1	1	0	0	1.5	0
40239	5075	917	34.2	513.8	605	491	589	46	32	48	24.3	29.9	539.9	590.1	6	2	10	B	1	0	0	0	0	0	0	2	0
40240	5075	612	33.3	282.4	863.1	267	850	34	25	33.1	23.5	177.9	312.4	864.2	7	2	10	D	0	0	0	1	1	0	0	1.4	0
40241	5075	838	34	550	766.3	531	748	34	34	39.4	27	44.6	528.6	787.3	8	2	10	B	1	0	0	0	0	0	0	1.5	0
40242	5076	585	34.3	114.8	120.1	104	104	23	33	33.9	22	77.8	108.4	149.5	1	2	10	A	1	0	0	0	0	0.1	0	1.5	0
40243	5076	562	33.3	560.2	102.7	547	88	22	34	36	19.9	105.7	568.3	131.6	2	2	10	B	1	0	0	0	0	0.1	0	1.8	0
40244	5076	750	35	297.1	391.4	283	372	26	36	36.8	25.9	76.9	303.9	362.2	3	2	10	D	0	0	0	1	1	0	0	1.4	0
40245	5076	877	34.5	529.1	311	515	292	29	39	39.7	28.1	78.6	523.2	340.4	4	2	10	B	1	0	0	0	0	0	0	1.4	0
40246	5076	595	34	280.1	682.8	264	671	34	24	33.1	22.9	5.4	309.9	680	5	2	10	D	0	0	0	1	1	0	0	1.4	0
40247	5076	910	34.1	514	604.9	491	589	46	31	47.6	24.3	29.3	540.2	590.2	6	2	10	B	1	0	0	0	0	0	0	2	0
40248	5076	618	33.7	282.7	862.9	267	850	34	25	33.5	23.5	178.4	312.7	863.7	7	2	10	D	0	0	0	1	1	0	0	1.4	0
40249	5076	857	34.1	549.6	766.3	531	748	34	34	39.7	27.5	41.4	527.1	786.1	8	2	10	B	1	0	0	0	0	0	0	1.4	0
40250	5077	608	34.4	115.3	120.8	103	104	25	34	35.1	22.1	74.1	107.1	149.6	1	2	10	A	1	0	0	0	0	0.1	0	1.6	0
40251	5077	545	33.3	560.8	103.3	548	88	21	35	37.8	18.4	102.2	567.1	132.7	2	2	10	B	1	0	0	0	0	0.1	0	2.1	0
40252	5077	737	35.1	297.2	391.5	283	371	26	37	36.7	25.6	77	303.9	362.2	3	2	10	D	0	0	0	1	1	0	0	1.4	0
40253	5077	883	34.3	529.1	310.6	515	292	29	39	39.7	28.3	81.6	524.7	340.3	4	2	10	B	1	0	0	0	0	0	0	1.4	0
40254	5077	595	34	280	683	264	672	34	23	33.3	22.8	5.3	309.9	680.2	5	2	10	D	0	0	0	1	1	0	0	1.5	0
40255	5077	902	34.3	514.1	604.6	492	590	45	30	47.3	24.3	28.6	540.5	590.2	6	2	10	B	1	0	0	0	0	0	0	1.9	0
40256	5077	605	33.9	282.5	862.8	267	850	34	25	33	23.4	179.3	312.5	863.1	7	2	10	D	0	0	0	1	1	0	0	1.4	0
40257	5077	852	34	549.7	766.2	531	748	34	34	39.5	27.5	42.4	527.5	786.4	8	2	10	B	1	0	0	0	0	0	0	1.4	0
40258	5078	593	34.1	115.3	120.3	104	104	24	33	33.6	22.5	73.2	123.9	91.6	1	2	10	A	1	0	0	0	0	0	0	1.5	0
40259	5078	512	33.3	561.7	104	550	88	19	37	39.8	16.4	100.1	566.9	133.6	2	2	10	B	1	0	0	0	0	0.1	0	2.4	1
40260	5078	730	35.1	297.1	391.5	283	372	26	36	36.2	25.7	78	303.3	362.2	3	2	10	D	0	0	0	1	1	0	0	1.4	0
40261	5078	872	34.5	529.2	310.5	515	292	29	39	39.5	28.1	81.7	524.9	340.2	4	2	10	B	1	0	0	0	0	0	0	1.4	0
40262	5078	586	34.2	280.1	683	264	672	34	23	33	22.6	7	309.9	679.3	5	2	10	D	0	0	0	1	1	0	0	1.5	0
40263	5078	910	34.4	514.3	604.4	491	589	46	31	47.8	24.2	29.9	488.2	619.4	6	2	10	B	1	0	0	0	0	0	0	2	0
40264	5078	609	33.7	282.5	862.9	267	850	34	25	33	23.5	177.4	312.5	864.3	7	2	10	D	0	0	0	1	1	0	0	1.4	0
40265	5078	848	34.1	549.7	766.3	531	748	34	34	39.6	27.2	42.3	527.5	786.5	8	2	10	B	1	0	0	0	0	0	0	1.5	0
40266	5079	577	34.3	115.5	120.4	105	105	23	33	33.5	21.9	79.7	110.1	149.9	1	2	10	A	1	0	0	0	0	0	0	1.5	0
40267	5079	511	33.3	561.6	103.9	550	88	19	37	39.5	16.5	100.4	567	133.4	2	2	10	B	1	0	0	0	0	0	0	2.4	1
40268	5079	754	35.1	297.1	392.1	283	372	26	37	36.9	26	79.3	302.7	362.6	3	2	10	D	0	0	0	1	1	0.1	0	1.4	0
40269	5079	884	34.3	529.3	310.8	516	292	28	40	40.7	27.7	81.4	524.8	340.5	4	2	10	B	1	0	0	0	0	0	0	1.5	0
40270	5079	593	34.2	279.8	683.1	264	672	34	23	33.1	22.8	5.3	309.6	680.3	5	2	10	D	0	0	0	1	1	0	0	1.5	0
40271	5079	912	34.4	514.5	604.4	491	588	47	32	48.7	23.8	30.1	540.4	589.4	6	2	10	B	1	0	0	0	0	0	0	2	0
40272	5079	610	33.6	282.4	863	267	850	34	25	33.1	23.5	177.9	312.4	864.1	7	2	10	D	0	0	0	1	1	0	0	1.4	0
40273	5079	850	34.1	549.6	766.3	531	748	34	34	39.7	27.2	41.6	527.2	786.2	8	2	10	B	1	0	0	0	0	0	0	1.5	0
40274	5080	562	34.4	115.5	120	106	104	21	33	33.9	21.1	80.2	110.4	149.6	1	2	10	A	1	0	0	0	0	0	0	1.6	0
40275	5080	508	33.6	561.5	103.6	549	88	20	36	38.8	16.7	100.7	567.1	133.1	2	2	10	B	1	0	0	0	0	0	0	2.3	1
40276	5080	745	35	297.2	391.9	283	372	26	37	36.9	25.7	78.7	303	362.4	3	2	10	D	0	0	0	1	1	0	0	1.4	0
40277	5080	872	34.5	529.3	310.6	516	291	28	40	40.6	27.3	80.5	524.4	340.2	4	2	10	B	1	0	0	0	0	0	0	1.5	0
40278	5080	587	34.2	280	683	264	672	34	23	33.1	22.6	5.9	309.9	679.9	5	2	10	D	0	0	0	1	1	0	0	1.5	0
40279	5080	906	34.4	514.4	604.5	491	588	46	32	48.4	23.8	29.8	488.3	619.4	6	2	10	B	1	0	0	0	0	0	0	2	0
40280	5080	613	33.4	282.5	862.9	267	850	34	25	33.2	23.5	177.3	312.5	864.3	7	2	10	D	0	0	0	1	1	0	0	1.4	0
40281	5080	874	33.9	549.2	767	530	749	35	34	40.3	27.6	39.8	526.2	786.2	8	2	10	B	1	0	0	0	0	0.1	0	1.5	0
40282	5081	584	34.5	115.5	119.9	105	104	23	33	34.4	21.6	76.4	108.5	149.1	1	2	10	A	1	0	0	0	0	0	0	1.6	0
40283	5081	527	33.6	561.3	103.8	549	88	20	36	39.3	17.1	100.6	566.8	133.3	2	2	10	B	1	0	0	0	0	0	0	2.3	1
40284	5081	747	35	297.1	391.9	283	372	26	37	36.7	26	79.6	302.5	362.4	3	2	10	D	0	0	0	1	1	0	0	1.4	0
40285	5081	857	34.6	529.3	310.6	516	292	28	39	40	27.3	81.6	524.9	340.3	4	2	10	B	1	0	0	0	0	0	0	1.5	0
40286	5081	590	34.2	280	683.1	264	672	34	23	33.3	22.6	6.4	309.8	679.8	5	2	10	D	0	0	0	1	1	0	0	1.5	0
40287	5081	894	34.4	514.2	604.6	491	589	46	31	47.8	23.8	29.4	488.1	619.3	6	2	10	B	1	0	0	0	0	0	0	2	0
40288	5081	622	33.4	282.7	862.9	267	850	34	25	33.5	23.7	176.8	312.7	864.6	7	2	10	D	0	0	0	1	1	0	0	1.4	0
40289	5081	875	33.9	549.3	766.8	530	749	35	34	40.1	27.8	40.8	526.6	786.4	8	2	10	B	1	0	0	0	0	0	0	1.4	0
40290	5082	585	34.2	114.8	120.2	103	104	25	33	34	21.9	72	105.5	148.8	1	2	10	A	1	0	0	0	0	0.1	0	1.6	0
40291	5082	520	33.5	561.3	104.4	551	88	18	36	39.1	16.9	93.8	563.3	134.4	2	2	10	B	1	0	0	0	0	0.1	0	2.3	1
40292	5082	736	35.1	297.1	391.7	283	372	26	36	36.2	25.9	78.3	303.2	362.3	3	2	10	D	0	0	0	1	1	0	0	1.4	0
40293	5082	843	34.7	529.3	311.1	516	292	28	39	39.8	27	78.8	523.5	340.5	4	2	10	B	1	0	0	0	0	0	0	1.5	0
40294	5082	588	34.2	280.1	683	264	672	34	23	33.4	22.4	6.1	309.9	679.8	5	2	10	D	0	0	0	1	1	0	0	1.5	0
40295	5082	876	34.4	514.1	604.7	492	590	44	30	46.9	23.8	29.3	487.9	619.4	6	2	10	B	1	0	0	0	0	0	0	2	0
40296	5082	610	33.8	282.7	863	267	850	34	25	33.4	23.2	179.4	312.7	863.3	7	2	10	D	0	0	0	1	1	0	0	1.4	0
40297	5082	878	33.9	549.3	766.9	530	749	35	34	40.2	27.8	40.5	526.4	786.4	8	2	10	B	1	0	0	0	0	0	0	1.4	0
40298	5083	593	34.1	114.3	119.7	102	103	26	33	34.8	21.7	65.6	126.7	92.4	1	2	10	A	1	0	0	0	0	0.1	0	1.6	0
40299	5083	505	33.5	561.6	103.8	550	88	19	36	39.2	16.4	99.8	566.8	133.4	2	2	10	B	1	0	0	0	0	0.1	0	2.4	1
40300	5083	739	35.1	297.1	391.4	283	372	26	36	36.1	26.1	77.5	303.6	362.1	3	2	10	D	0	0	0	1	1	0	0	1.4	0
40301	5083	850	34.6	529.3	311.1	516	292	28	39	40.1	27	79.9	524	340.6	4	2	10	B	1	0	0	0	0	0	0	1.5	0
40302	5083	586	34.1	280.2	683	264	672	34	23	33.2	22.5	6.6	310	679.6	5	2	10	D	0	0	0	1	1	0	0	1.5	0
40303	5083	880	34.5	514.2	604.7	491	590	46	30	47	23.9	29.2	488	619.3	6	2	10	B	1	0	0	0	0	0	0	2	0
40304	5083	607	33.7	282.5	862.7	266	850	35	25	33.2	23.3	178.1	312.5	863.7	7	2	10	D	0	0	0	1	1	0	0	1.4	0
40305	5083	860	33.8	550.5	766.7	533	748	32	35	39.6	27.6	52.7	568.7	742.8	8	2	10	B	1	0	0	0	0	0.1	0	1.4	0
40306	5084	613	34.2	114.1	119.8	102	103	25	34	36.3	21.5	68.5	103.1	147.7	1	2	10	A	1	0	0	0	0	0	0	1.7	0
40307	5084	559	33.6	561.2	104.8	549	88	20	37	40.7	17.5	97.5	565.1	134.5	2	2	10	B	1	0	0	0	0	0.1	0	2.3	1
40308	5084	741	35.1	297.1	391.7	283	372	26	37	36.7	25.7	78.9	302.9	362.3	3	2	10	D	0	0	0	1	1	0	0	1.4	0
40309	5084	850	34.6	529.3	310.9	516	292	28	39	39.9	27.1	78.5	523.4	340.3	4	2	10	B	1	0	0	0	0	0	0	1.5	0
40310	5084	591	34.1	280.1	682.8	264	671	34	24	33.1	22.7	6.1	310	679.6	5	2	10	D	0	0	0	1	1	0	0	1.5	0
40311	5084	883	34.4	514.1	604.7	491	590	45	30	47.1	23.9	29	487.9	619.2	6	2	10	B	1	0	0	0	0	0	0	2	0
40312	5084	605	33.6	282.7	862.7	267	850	34	25	33.4	23.1	177.8	312.6	863.9	7	2	10	D	0	0	0	1	1	0	0	1.4	0
40313	5084	858	33.8	550.4	766.7	533	748	32	35	39.8	27.4	51.5	569.1	743.2	8	2	10	B	1	0	0	0	0	0	0	1.5	0
40314	5085	596	34.2	114.6	119.5	102	103	26	33	35.1	21.6	66	126.8	92.1	1	2	10	A	1	0	0	0	0	0.1	0	1.6	0
40315	5085	550	33.5	561.6	105	549	88	20	39	42.4	16.5	99.7	566.6	134.6	2	2	10	B	1	0	0	0	0	0	0	2.6	1
40316	5085	752	34.9	297.2	391.4	283	372	26	37	36.9	25.9	78.7	303.1	362	3	2	10	D	0	0	0	1	1	0	0	1.4	0
40317	5085	857	34.6	529.1	310.5	515	292	29	39	39.6	27.6	80.1	523.9	340.1	4	2	10	B	1	0	0	0	0	0	0	1.4	0
40318	5085	595	33.9	279.9	683	264	672	34	23	33.3	22.8	4.7	309.8	680.5	5	2	10	D	0	0	0	1	1	0	0	1.5	0
40319	5085	878	34.4	514.3	604.5	492	589	44	31	46.8	23.9	29.2	488.2	619.2	6	2	10	B	1	0	0	0	0	0	0	2	0
40320	5085	602	33.7	282.5	862.8	267	850	34	25	33	23.2	177.3	312.4	864.3	7	2	10	D	0	0	0	1	1	0	0	1.4	0
40321	5085	859	33.9	550.4	766.8	533	748	32	35	39.8	27.5	51.6	569	743.3	8	2	10	B	1	0	0	0	0	0	0	1.4	0
40322	5086	592	34.3	113.9	119.1	101	103	27	32	34.6	21.8	59.3	129.3	93.3	1	2	10	A	1	0	0	0	0	0.1	0	1.6	0
40323	5086	695	33.7	559.4	104.8	545	88	24	39	40.1	22.1	103.9	566.6	133.9	2	2	10	B	1	0	0	0	0	0.2	0	1.8	0
40324	5086	744	35.2	297.2	391.9	283	372	26	37	37	25.6	78.5	303.2	362.5	3	2	10	D	0	0	0	1	1	0	0	1.4	0
40325	5086	848	34.5	529.3	310.5	516	292	28	39	39.5	27.3	80.9	524.5	340.2	4	2	10	B	1	0	0	0	0	0	0	1.4	0
40326	5086	588	34.1	280.1	682.9	264	672	34	23	33.4	22.4	5.6	310	680	5	2	10	D	0	0	0	1	1	0	0	1.5	0
40327	5086	881	34.4	514.3	604.6	492	589	45	31	47	23.9	29.5	540.4	589.8	6	2	10	B	1	0	0	0	0	0	0	2	0
40328	5086	597	33.4	282.4	862.9	267	850	33	25	32.6	23.3	177.1	312.4	864.4	7	2	10	D	0	0	0	1	1	0	0	1.4	0
40329	5086	868	33.8	550.1	766.8	532	748	33	35	40.2	27.5	49.6	530.7	789.6	8	2	10	B	1	0	0	0	0	0	0	1.5	0
40330	5087	584	34.1	113.7	118.9	101	103	26	32	35.2	21.1	59.2	129.1	93.1	1	2	10	A	1	0	0	0	0	0	0	1.7	0
40331	5087	663	33.7	559.4	103.9	546	88	23	38	38.4	22	105.5	567.4	132.8	2	2	10	B	1	0	0	0	0	0.1	0	1.7	0
40332	5087	746	34.9	297.2	392	283	372	26	37	36.8	25.8	78.9	303	362.6	3	2	10	D	0	0	0	1	1	0	0	1.4	0
40333	5087	855	34.5	529.1	310.7	516	292	28	39	40.1	27.2	80.4	524.1	340.3	4	2	10	B	1	0	0	0	0	0	0	1.5	0
40334	5087	588	34	280.1	683.1	264	672	34	23	33.3	22.5	5.9	309.9	680	5	2	10	D	0	0	0	1	1	0	0	1.5	0
40335	5087	880	34.4	514.3	604.5	492	589	45	31	47.1	23.8	30.2	540.2	589.4	6	2	10	B	1	0	0	0	0	0	0	2	0
40336	5087	598	33.8	282.9	863.1	267	851	34	24	33.4	22.8	179.1	312.9	863.6	7	2	10	D	0	0	0	1	1	0.1	0	1.5	0
40337	5087	873	33.6	550.1	766.7	532	748	33	35	40.2	27.6	49.9	530.8	789.6	8	2	10	B	1	0	0	0	0	0	0	1.5	0
40338	5088	567	34.4	113.7	118.1	101	103	27	31	33.8	21.4	55.2	130.8	93.4	1	2	10	A	1	0	0	0	0	0.1	0	1.6	0
40339	5088	650	33.5	559.6	103.8	546	88	23	39	39	21.2	106.9	568.3	132.5	2	2	10	B	1	0	0	0	0	0	0	1.8	0
40340	5088	762	34.9	297.3	391.9	283	372	26	37	37.3	26	78.4	303.3	362.6	3	2	10	D	0	0	0	1	1	0	0	1.4	0
40341	5088	848	34.7	529.1	310.5	516	292	28	39	40.1	26.9	80	523.9	340.1	4	2	10	B	1	0	0	0	0	0	0	1.5	0
40342	5088	587	34.1	280.2	683	264	672	34	23	33.2	22.5	6.9	310	679.4	5	2	10	D	0	0	0	1	1	0	0	1.5	0
40343	5088	874	34.3	514.3	604.6	492	589	45	31	46.5	23.9	29.8	540.3	589.7	6	2	10	B	1	0	0	0	0	0	0	1.9	0
40344	5088	583	33.9	282.8	862.9	267	851	34	24	33	22.5	179.6	312.8	863.1	7	2	10	D	0	0	0	1	1	0	0	1.5	0
40345	5088	874	33.7	550	766.6	533	748	32	35	39.8	28	49.6	569.5	743.8	8	2	10	B	1	0	0	0	0	0	0	1.4	0
40346	5089	580	34.4	113.2	118.5	100	102	27	32	35	21.1	54.7	130.6	94	1	2	10	A	1	0	0	0	0	0.1	0	1.7	0
40347	5089	625	33.4	559.4	103	546	88	23	35	36.6	21.7	107.8	568.5	131.5	2	2	10	B	1	0	0	0	0	0.1	0	1.7	0
40348	5089	763	34.9	297.2	391.9	283	372	26	37	37.3	26.1	77.6	303.7	362.6	3	2	10	D	0	0	0	1	1	0	0	1.4	0
40349	5089	840	34.5	529	310.7	516	292	27	39	39.9	26.8	81.4	524.6	340.4	4	2	10	B	1	0	0	0	0	0	0	1.5	0
40350	5089	593	33.8	280.3	683	264	672	35	23	33.4	22.6	6.6	310.1	679.5	5	2	10	D	0	0	0	1	1	0	0	1.5	0
40351	5089	864	34.4	514.3	604.6	492	590	44	30	45.9	24	29.5	488.2	619.4	6	2	10	B	1	0	0	0	0	0	0	1.9	0
40352	5089	587	33.9	282.7	863.1	267	851	34	24	32.9	22.7	178.9	312.7	863.6	7	2	10	D	0	0	0	1	1	0	0	1.4	0
40353	5089	870	33.5	550.3	766.4	533	748	32	35	39.6	28	52	531.8	790.1	8	2	10	B	1	0	0	0	0	0	0	1.4	0
40354	5090	588	34.1	113.5	119	100	103	27	31	33.9	22.1	52.4	131.8	95.2	1	2	10	A	1	0	0	0	0	0.1	0	1.5	0
40355	5090	765	33.9	558	106.2	543	88	26	38	36.5	26.7	96.2	561.2	136	2	2	10	B	1	0	0	0	0	0.4	0	1.4	0
40356	5090	754	35	297.1	391.6	282	372	27	36	36.4	26.3	76.2	304.3	362.5	3	2	10	D	0	0	0	1	1	0	0	1.4	0
40357	5090	848	34.5	529	310.7	516	292	28	39	40.2	26.9	81.4	524.5	340.4	4	2	10	B	1	0	0	0	0	0	0	1.5	0
40358	5090	601	33.8	280.1	683	264	672	35	24	33.7	22.7	6.1	309.9	679.8	5	2	10	D	0	0	0	1	1	0	0	1.5	0
40359	5090	878	34.3	514.2	604.7	492	590	44	30	46.9	23.8	29.7	488.2	619.5	6	2	10	B	1	0	0	0	0	0	0	2	0
40360	5090	603	33.8	282.9	863	267	851	34	24	33.6	22.8	0.3	312.9	862.9	7	2	10	D	0	0	0	1	1	0	0	1.5	0
40361	5090	884	33.6	549.7	766	529	748	36	33	39.3	28.6	39.7	526.7	785.2	8	2	10	B	1	0	0	0	0	0.1	0	1.4	0
40362	5091	581	34.2	114.4	119.2	101	103	27	32	35.3	21	55.3	131.5	94.5	1	2	10	A	1	0	0	0	0	0.1	0	1.7	0
40363	5091	739	34.1	554.8	111.3	538	97	31	28	33.6	28	11.3	525.3	117.1	2	2	10	B	1	0	0	0	0	0.6	0	1.2	0
40364	5091	753	34.9	297.2	391.7	283	372	26	37	36.8	26	77.5	303.7	362.4	3	2	10	D	0	0	0	1	1	0	0	1.4	0
40365	5091	841	34.6	529.1	311.4	516	293	28	39	40.1	26.7	79	523.3	340.8	4	2	10	B	1	0	0	0	0	0.1	0	1.5	0
40366	5091	600	33.9	280.2	683	264	672	35	23	34	22.5	5.2	310	680.3	5	2	10	D	0	0	0	1	1	0	0	1.5	0
40367	5091	873	34.5	514.1	604.8	492	590	44	30	46.4	23.9	30.3	488.2	619.9	6	2	10	B	1	0	0	0	0	0	0	1.9	0
40368	5091	607	33.6	282.8	863	267	851	34	24	33.9	22.8	179	312.8	863.5	7	2	10	D	0	0	0	1	1	0	0	1.5	0
40369	5091	857	33.8	550.2	766.1	530	748	35	33	38.5	28.4	41.2	527.6	785.8	8	2	10	B	1	0	0	0	0	0	0	1.4	0
40370	5092	555	34.2	114.4	119.1	101	103	27	31	34	20.8	52.5	132.6	95.3	1	2	10	A	1	0	0	0	0	0	0	1.6	0
40371	5092	746	33.9	555	113	538	96	31	31	34.4	27.6	26.5	528.2	126.4	2	2	10	B	1	0	0	0	0	0.2	0	1.2	0
40372	5092	764	34.9	297.1	391.5	283	372	26	37	37.2	26.2	77.2	303.7	362.3	3	2	10	D	0	0	0	1	1	0	0	1.4	0
40373	5092	864	34.5	529	310.9	516	292	28	39	40.5	27.2	79.8	523.7	340.4	4	2	10	B	1	0	0	0	0	0.1	0	1.5	0
40374	5092	594	33.9	280.2	683	264	672	35	23	33.6	22.5	6.3	310.1	679.7	5	2	10	D	0	0	0	1	1	0	0	1.5	0
40375	5092	873	34.4	514.1	604.7	492	590	44	30	46.6	23.9	29.7	488	619.6	6	2	10	B	1	0	0	0	0	0	0	2	0
40376	5092	601	33.8	282.7	862.9	267	851	34	24	33.6	22.8	0.1	312.7	862.9	7	2	10	D	0	0	0	1	1	0	0	1.5	0
40377	5092	855	33.9	550.3	766.1	530	748	35	33	38.2	28.5	40.4	527.4	785.5	8	2	10	B	1	0	0	0	0	0	0	1.3	0
40378	5093	570	34.3	114.7	118.9	101	103	28	31	34.9	20.8	52.1	133.1	95.2	1	2	10	A	1	0	0	0	0	0	0	1.7	0
40379	5093	770	33.9	554.8	113.3	537	96	32	32	35.5	27.6	30.8	529	128.7	2	2	10	B	1	0	0	0	0	0	0	1.3	0
40380	5093	765	35.1	297.2	391.6	283	372	26	37	37.5	26	78.5	303.2	362.2	3	2	10	D	0	0	0	1	1	0	0	1.4	0
40381	5093	839	34.7	529.2	310.7	516	292	28	39	39.7	26.9	78.7	523.3	340.1	4	2	10	B	1	0	0	0	0	0	0	1.5	0
40382	5093	600	33.9	280.5	682.9	264	672	35	23	33.9	22.6	6.4	310.3	679.6	5	2	10	D	0	0	0	1	1	0	0	1.5	0
40383	5093	885	34.5	514.2	604.7	492	590	45	30	47	24	29.3	540.4	590	6	2	10	B	1	0	0	0	0	0	0	2	0
40384	5093	594	33.9	282.6	862.9	267	851	34	24	33.3	22.7	179.9	312.6	863	7	2	10	D	0	0	0	1	1	0	0	1.5	0
40385	5093	865	33.9	550	766.4	530	749	35	33	39	28.2	41.6	527.6	786.3	8	2	10	B	1	0	0	0	0	0	0	1.4	0
40386	5094	573	34.2	115.3	119.5	101	104	28	30	34.7	21	50.3	134.5	96.4	1	2	10	A	1	0	0	0	0	0.1	0	1.6	0
40387	5094	779	34	554.6	113.9	537	97	32	32	35.7	27.8	29.5	528.5	128.7	2	2	10	B	1	0	0	0	0	0.1	0	1.3	0
40388	5094	763	35	297.3	391.7	283	372	26	37	37.3	26.1	77.6	303.7	362.4	3	2	10	D	0	0	0	1	1	0	0	1.4	0
40389	5094	861	34.4	528.9	310.5	515	292	29	39	39.5	27.7	79.7	523.5	340	4	2	10	B	1	0	0	0	0	0	0	1.4	0
40390	5094	605	33.9	280.3	683.1	264	672	35	24	33.5	23	7.2	310.1	679.4	5	2	10	D	0	0	0	1	1	0	0	1.5	0
40391	5094	901	34.3	514	604.6	491	589	46	31	47.5	24.1	28.9	540.2	590.2	6	2	10	B	1	0	0	0	0	0	0	2	0
40392	5094	590	34	282.4	862.9	267	850	34	25	32.8	22.9	178	312.4	864	7	2	10	D	0	0	0	1	1	0	0	1.4	0
40393	5094	854	33.9	550.3	765.9	531	748	34	34	39	27.9	45.5	529.3	787.3	8	2	10	B	1	0	0	0	0	0.1	0	1.4	0
40394	5095	577	34.2	114.1	118.7	100	104	29	29	33.6	21.8	44	135.6	97.9	1	2	10	A	1	0	0	0	0	0.2	0	1.5	0
40395	5095	767	33.8	554.5	114.9	537	98	32	32	34.7	28.2	22.1	526.7	126.2	2	2	10	B	1	0	0	0	0	0.1	0	1.2	0
40396	5095	756	35	297.1	391.9	282	372	27	37	37	26	77.4	303.7	362.6	3	2	10	D	0	0	0	1	1	0	0	1.4	0
40397	5095	857	34.5	529	310.6	515	292	29	39	39.9	27.3	80.1	523.8	340.2	4	2	10	B	1	0	0	0	0	0	0	1.5	0
40398	5095	604	33.8	280.3	683.2	264	672	35	24	33.7	22.8	5.1	310.2	680.5	5	2	10	D	0	0	0	1	1	0	0	1.5	0
40399	5095	878	34.4	514.6	604.4	493	589	44	31	46.8	23.9	30	540.6	589.4	6	2	10	B	1	0	0	0	0	0.1	0	2	0
40400	5095	585	33.9	282.5	863.2	267	851	34	24	33	22.6	177.7	312.4	864.4	7	2	10	D	0	0	0	1	1	0	0	1.5	0
40401	5095	863	33.9	550.2	766	531	748	34	34	38.9	28.2	45.2	529.1	787.3	8	2	10	B	1	0	0	0	0	0	0	1.4	0
40402	5096	576	34	113.3	117.7	98	103	30	28	33.2	22.1	38.4	136.8	99	1	2	10	A	1	0	0	0	0	0.1	0	1.5	0
40403	5096	760	33.9	554.8	115.2	537	98	32	32	34.1	28.4	19.2	526.5	125.1	2	2	10	B	1	0	0	0	0	0	0	1.2	0
40404	5096	768	34.9	297.2	392.1	282	372	27	37	37.2	26.3	78.9	303	362.7	3	2	10	D	0	0	0	1	1	0	0	1.4	0
40405	5096	842	34.6	529	310.4	516	292	28	39	39.5	27.1	80.2	523.9	340	4	2	10	B	1	0	0	0	0	0	0	1.5	0
40406	5096	596	34	280.2	683	264	672	35	23	33.6	22.6	6.5	310	679.6	5	2	10	D	0	0	0	1	1	0	0	1.5	0
40407	5096	893	34.5	514.4	604.5	492	589	45	31	47.7	23.8	29.8	540.4	589.6	6	2	10	B	1	0	0	0	0	0	0	2	0
40408	5096	581	33.9	282.6	863.2	267	851	34	24	33	22.4	178.7	312.6	863.9	7	2	10	D	0	0	0	1	1	0	0	1.5	0
40409	5096	862	33.4	550.2	765.9	531	748	34	34	38.9	28.2	44.9	528.9	787.1	8	2	10	B	1	0	0	0	0	0	0	1.4	0
40410	5097	569	34.6	112.3	117.4	97	103	30	29	34.2	21.2	37.9	88.6	135.8	1	2	10	A	1	0	0	0	0	0.1	0	1.6	0
40411	5097	751	33.7	553.9	115.5	537	103	32	26	34.6	27.6	0.2	523.9	115.6	2	2	10	B	1	0	0	0	0	0.1	0	1.3	0
40412	5097	783	34.9	297	392.3	282	372	27	37	37	26.9	77.3	303.6	363	3	2	10	D	0	0	0	1	1	0	0	1.4	0
40413	5097	837	34.5	529.1	310.4	516	292	28	39	39.5	27	80.1	523.9	340	4	2	10	B	1	0	0	0	0	0	0	1.5	0
40414	5097	610	33.8	280.2	683.2	264	672	35	24	33.6	23.1	5.6	310	680.3	5	2	10	D	0	0	0	1	1	0	0	1.5	0
40415	5097	873	34.5	514	604.7	492	590	44	30	46.5	23.9	29.5	487.9	619.5	6	2	10	B	1	0	0	0	0	0	0	1.9	0
40416	5097	594	34	282.8	862.9	267	851	34	24	33.6	22.5	179.1	312.8	863.4	7	2	10	D	0	0	0	1	1	0	0	1.5	0
40417	5097	851	33.5	550.2	766	531	748	34	34	39.1	27.7	44.5	528.8	787	8	2	10	B	1	0	0	0	0	0	0	1.4	0
40418	5098	548	34.3	113.7	118.7	98	105	31	27	33.9	20.6	32.6	88.4	134.8	1	2	10	A	1	0	0	0	0	0.2	0	1.6	0
40419	5098	829	33.6	553.9	114	537	98	32	31	34.7	30.4	159.9	525.7	103.7	2	2	10	B	1	0	0	0	0	0.2	0	1.1	0
40420	5098	772	34.8	297.1	391.8	282	372	27	37	37	26.6	76.2	304.3	362.6	3	2	10	D	0	0	0	1	1	0.1	0	1.4	0
40421	5098	831	34.8	529.1	311	516	292	28	39	39.8	26.6	79.4	523.6	340.5	4	2	10	B	1	0	0	0	0	0.1	0	1.5	0
40422	5098	620	33.7	280.2	683.3	264	672	35	24	33.9	23.3	6.9	310	679.7	5	2	10	D	0	0	0	1	1	0	0	1.5	0
40423	5098	860	34.5	514.2	604.7	493	590	43	30	45.6	24	29.7	540.2	589.8	6	2	10	B	1	0	0	0	0	0	0	1.9	0
40424	5098	610	33.8	282.9	863	267	851	34	24	33.5	23.2	178.2	312.9	864	7	2	10	D	0	0	0	1	1	0	0	1.4	0
40425	5098	858	33.5	550.2	765.9	531	748	34	34	39.1	28	45.3	529.1	787.2	8	2	10	B	1	0	0	0	0	0	0	1.4	0
40426	5099	571	34.3	112.4	117.4	95	104	33	25	35.2	20.7	22.6	84.7	128.9	1	2	10	A	1	0	0	0	0	0.2	0	1.7	0
40427	5099	798	33.6	553.5	113.5	536	98	33	29	34.7	29.3	172.1	523.8	109.4	2	2	10	B	1	0	0	0	0	0.1	0	1.2	0
40428	5099	774	34.6	297	391.5	282	372	27	36	36.7	26.9	76.8	303.8	362.2	3	2	10	D	0	0	0	1	1	0	0	1.4	0
40429	5099	840	34.7	529.1	311.1	516	292	28	39	40	26.8	78.3	523	340.5	4	2	10	B	1	0	0	0	0	0	0	1.5	0
40430	5099	606	33.9	280.4	683	264	672	35	23	34.2	22.6	5.8	310.2	680	5	2	10	D	0	0	0	1	1	0	0	1.5	0
40431	5099	886	34.5	514.1	604.9	492	590	44	30	46.7	24.2	29.7	488	619.7	6	2	10	B	1	0	0	0	0	0	0	1.9	0
40432	5099	603	33.8	282.8	863	267	851	34	24	33.6	22.9	178.7	312.7	863.7	7	2	10	D	0	0	0	1	1	0	0	1.5	0
40433	5099	857	33.9	550.1	766	531	748	34	34	39.1	27.9	45.1	529	787.2	8	2	10	B	1	0	0	0	0	0	0	1.4	0
40434	5100	578	34.4	111.6	117.1	94	104	34	25	36.2	20.3	24.4	84.3	129.5	1	2	10	A	1	0	0	0	0	0.1	0	1.8	0
40435	5100	837	33.6	553.1	112.7	536	97	33	30	34.9	30.5	178.7	523.1	112	2	2	10	B	1	0	0	0	0	0.1	0	1.1	0
40436	5100	778	34.7	297.1	391.4	282	372	27	37	37.3	26.6	77	303.9	362.2	3	2	10	D	0	0	0	1	1	0	0	1.4	0
40437	5100	839	34.7	529	311.2	516	292	28	39	40	26.7	78.3	522.8	340.6	4	2	10	B	1	0	0	0	0	0	0	1.5	0
40438	5100	596	33.9	280.1	682.9	264	672	34	23	33.4	22.7	6.2	310	679.7	5	2	10	D	0	0	0	1	1	0	0	1.5	0
40439	5100	885	34.5	514	604.9	492	590	44	30	46.4	24.3	29.6	487.9	619.7	6	2	10	B	1	0	0	0	0	0	0	1.9	0
40440	5100	596	33.8	282.8	862.9	267	851	34	24	33.5	22.6	180	312.8	862.9	7	2	10	D	0	0	0	1	1	0	0	1.5	0
40441	5100	863	33.9	550.1	766	531	748	34	34	39.2	28	44.5	528.7	787	8	2	10	B	1	0	0	0	0	0	0	1.4	0
40442	5101	586	34.3	113.2	118	97	104	31	28	34.8	21.5	35.1	88.7	135.3	1	2	10	A	1	0	0	0	0	0.2	0	1.6	0
40443	5101	843	33.6	552.7	111.4	535	96	34	29	35.9	29.9	170.5	523.1	106.5	2	2	10	B	1	0	0	0	0	0.1	0	1.2	0
40444	5101	779	34.8	297.1	391.5	283	372	26	37	37.3	26.6	78.7	303	362.1	3	2	10	D	0	0	0	1	1	0	0	1.4	0
40445	5101	854	34.7	528.9	311	515	292	29	39	40	27.2	76.9	522.1	340.2	4	2	10	B	1	0	0	0	0	0	0	1.5	0
40446	5101	608	33.9	280.1	682.9	264	671	34	25	33.3	23.3	5.7	309.9	680	5	2	10	D	0	0	0	1	1	0	0	1.4	0
40447	5101	883	34.5	514	604.9	492	590	44	30	46.2	24.3	29.5	487.9	619.7	6	2	10	B	1	0	0	0	0	0	0	1.9	0
40448	5101	609	33.5	282.6	862.8	267	850	34	25	33.2	23.4	177.5	312.6	864.1	7	2	10	D	0	0	0	1	1	0	0	1.4	0
40449	5101	856	33.9	550.1	766.1	531	748	34	34	39.1	27.9	44.4	528.6	787	8	2	10	B	1	0	0	0	0	0	0	1.4	0
40450	5102	605	34.2	112.4	117.6	95	103	33	27	35.9	21.5	27.5	85.8	131.4	1	2	10	A	1	0	0	0	0	0.1	0	1.7	0
40451	5102	913	33.7	552.3	111.5	534	95	35	31	36.8	31.6	168.7	522.9	105.6	2	2	10	B	1	0	0	0	0	0	0	1.2	0
40452	5102	761	35.1	297.3	391.6	283	372	26	37	37.2	26.1	78.3	303.3	362.2	3	2	10	D	0	0	0	1	1	0	0	1.4	0
40453	5102	860	34.5	528.9	310.9	515	292	29	39	39.8	27.5	77.3	522.3	340.2	4	2	10	B	1	0	0	0	0	0	0	1.4	0
40454	5102	606	33.9	280.3	683.1	264	672	35	24	33.3	23.2	7.1	310	679.4	5	2	10	D	0	0	0	1	1	0	0	1.4	0
40455	5102	884	34.4	514.1	604.9	492	590	44	30	46.6	24.2	29.2	487.9	619.5	6	2	10	B	1	0	0	0	0	0	0	1.9	0
40456	5102	609	33.8	282.7	862.7	267	850	34	25	33.1	23.4	177.5	312.7	864	7	2	10	D	0	0	0	1	1	0	0	1.4	0
40457	5102	853	33.9	550.1	766.1	531	748	34	34	38.8	28	44.2	528.6	787	8	2	10	B	1	0	0	0	0	0	0	1.4	0
40458	5103	604	34.3	111.2	117	93	103	34	26	35.5	21.7	23.5	83.7	129	1	2	10	A	1	0	0	0	0	0.1	0	1.6	0
40459	5103	915	33.4	552.4	110.9	534	95	35	30	36.7	31.8	175.8	522.5	108.7	2	2	10	B	1	0	0	0	0	0.1	0	1.2	0
40460	5103	760	34.9	297.3	391.6	283	371	26	38	37.7	25.7	77.4	303.8	362.3	3	2	10	D	0	0	0	1	1	0	0	1.5	0
40461	5103	866	34.4	528.8	310.7	515	292	29	39	39.8	27.7	78.4	522.8	340.1	4	2	10	B	1	0	0	0	0	0	0	1.4	0
40462	5103	603	33.9	280.3	683.1	264	672	35	24	33.4	23	7	310.1	679.4	5	2	10	D	0	0	0	1	1	0	0	1.5	0
40463	5103	888	34.5	514.2	604.7	492	589	45	31	47.3	23.9	29.2	540.4	590	6	2	10	B	1	0	0	0	0	0	0	2	0
40464	5103	603	34	282.9	862.9	267	850	34	25	33.5	22.9	178.5	312.9	863.6	7	2	10	D	0	0	0	1	1	0	0	1.5	0
40465	5103	853	34	550	766.1	531	748	34	34	38.9	27.9	43.3	528.1	786.7	8	2	10	B	1	0	0	0	0	0	0	1.4	0
40466	5104	562	34.1	113.1	120.8	96	110	33	21	34	21	11.9	83.8	127	1	2	10	A	1	0	0	0	0	0.4	0	1.6	0
40467	5104	922	33.5	553.3	112.3	535	95	34	33	35.4	33.1	178.9	523.3	111.8	2	2	10	B	1	0	0	0	0	0.2	0	1.1	0
40468	5104	763	34.8	297.2	391.8	283	372	26	37	37.3	26.1	78.6	303.1	362.4	3	2	10	D	0	0	0	1	1	0	0	1.4	0
40469	5104	857	34.5	529	310.6	515	292	29	39	39.7	27.5	80.5	524.1	340.2	4	2	10	B	1	0	0	0	0	0	0	1.4	0
40470	5104	601	33.9	280.1	683.1	264	672	35	24	33.6	22.8	7.2	309.9	679.4	5	2	10	D	0	0	0	1	1	0	0	1.5	0
40471	5104	896	34.6	514.3	604.6	492	589	45	31	47.6	24	29.6	540.4	589.8	6	2	10	B	1	0	0	0	0	0	0	2	0
40472	5104	595	33.9	282.6	863.1	267	851	34	24	33.1	22.9	177.6	312.6	864.4	7	2	10	D	0	0	0	1	1	0	0	1.4	0
40473	5104	849	34	550	766.1	531	748	34	34	38.8	27.8	43.6	528.3	786.8	8	2	10	B	1	0	0	0	0	0	0	1.4	0
40474	5105	564	34.2	113.2	121.1	96	111	34	20	35.3	20.3	5	83.3	123.7	1	2	10	A	1	0	0	0	0	0	0	1.7	0
40475	5105	858	33.3	553.8	110.8	537	95	32	32	35.2	31.1	151.7	527.4	96.6	2	2	10	B	1	0	0	0	0	0.2	0	1.1	0
40476	5105	760	35	297.3	391.8	283	372	26	37	37.1	26.1	77.4	303.8	362.5	3	2	10	D	0	0	0	1	1	0	0	1.4	0
40477	5105	854	34.5	529	310.7	516	292	28	39	40.3	27	79.6	523.6	340.2	4	2	10	B	1	0	0	0	0	0	0	1.5	0
40478	5105	596	34	280.2	682.9	264	672	35	23	33.6	22.6	6.8	310	679.4	5	2	10	D	0	0	0	1	1	0	0	1.5	0
40479	5105	895	34.5	514.3	604.6	492	589	45	31	47.7	23.9	29.8	540.4	589.7	6	2	10	B	1	0	0	0	0	0	0	2	0
40480	5105	607	33.8	282.8	863	267	851	34	24	33.5	23.1	178.8	312.8	863.6	7	2	10	D	0	0	0	1	1	0	0	1.5	0
40481	5105	853	33.8	549.9	766.1	531	748	34	34	38.9	28	42.7	527.9	786.4	8	2	10	B	1	0	0	0	0	0	0	1.4	0
40482	5106	701	34.2	114.9	117.8	100	101	30	36	38.7	23	127.8	133.3	141.4	1	2	10	A	1	0	0	0	0	0.4	0	1.7	0
40483	5106	896	33.5	553.5	109.9	536	94	33	33	35.9	31.7	151.5	527.2	95.6	2	2	10	B	1	0	0	0	0	0.1	0	1.1	0
40484	5106	767	34.7	297.3	391.7	283	372	26	37	37.5	26.1	77.7	303.7	362.4	3	2	10	D	0	0	0	1	1	0	0	1.4	0
40485	5106	852	34.6	529	310.7	516	292	28	39	40.4	26.8	80.7	524.1	340.3	4	2	10	B	1	0	0	0	0	0	0	1.5	0
40486	5106	600	34	280.2	683	264	672	35	23	33.5	22.8	6.5	310	679.6	5	2	10	D	0	0	0	1	1	0	0	1.5	0
40487	5106	898	34.4	514.2	604.8	492	589	45	31	47.3	24.2	29.9	540.2	589.9	6	2	10	B	1	0	0	0	0	0	0	2	0
40488	5106	663	33.5	283.2	865.9	266	852	38	26	35.8	23.6	168.8	312.6	871.7	7	2	10	D	0	0	0	1	1	0.3	0	1.5	0
40489	5106	857	33.9	550	766	531	748	34	34	39	27.9	44.2	528.5	786.9	8	2	10	B	1	0	0	0	0	0	0	1.4	0
40490	5107	643	34.3	113.7	119.5	98	104	33	31	38.6	21.2	138.3	136.1	139.5	1	2	10	A	1	0	0	0	0	0.2	0	1.8	0
40491	5107	905	33.7	553.8	110	536	94	33	34	35.8	32.2	146.9	528.7	93.6	2	2	10	B	1	0	0	0	0	0	0	1.1	0
40492	5107	760	34.7	297.1	391.4	282	372	27	36	36.6	26.5	77.5	303.6	362.1	3	2	10	D	0	0	0	1	1	0	0	1.4	0
40493	5107	873	34.5	528.9	311	516	292	28	40	41	27.1	80.1	523.7	340.6	4	2	10	B	1	0	0	0	0	0	0	1.5	0
40494	5107	596	33.9	280.2	683	264	672	34	23	33.4	22.7	6.2	310	679.7	5	2	10	D	0	0	0	1	1	0	0	1.5	0
40495	5107	901	34.3	514.1	605	492	590	44	31	47.1	24.3	30.4	488.2	620.2	6	2	10	B	1	0	0	0	0	0	0	1.9	0
40496	5107	662	33	283.6	866.3	267	852	35	27	36.4	23.2	152.1	310.1	880.3	7	2	10	D	0	0	0	1	1	0.1	0	1.6	0
40497	5107	853	34.1	550.1	765.9	531	748	34	34	39.1	27.8	44.7	528.8	787	8	2	10	B	1	0	0	0	0	0	0	1.4	0
40498	5108	623	34.1	113.7	119.7	97	106	36	26	37.5	21.1	153.9	140.7	132.9	1	2	10	A	1	0	0	0	0	0	0	1.8	0
40499	5108	883	33.8	554	109.8	537	94	32	32	35.4	31.8	144.7	529.5	92.4	2	2	10	B	1	0	0	0	0	0	0	1.1	0
40500	5108	743	34.9	297.1	391.2	282	372	27	36	36.2	26.1	76	304.4	362.1	3	2	10	D	0	0	0	1	1	0	0	1.4	0
40501	5108	868	34.5	528.9	311.1	516	292	28	40	40.8	27.1	79.2	523.3	340.5	4	2	10	B	1	0	0	0	0	0	0	1.5	0
40502	5108	588	34	280.2	682.9	264	672	34	23	33.5	22.4	6	310	679.8	5	2	10	D	0	0	0	1	1	0	0	1.5	0
40503	5108	907	34.3	513.8	605.2	491	590	45	31	47.5	24.3	30.3	487.9	620.3	6	2	10	B	1	0	0	0	0	0	0	2	0
40504	5108	645	33.1	283.9	866	268	852	32	27	35.7	23	149.4	258.1	850.7	7	2	10	D	0	0	0	1	1	0	0	1.5	0
40505	5108	851	34	550.1	766.1	531	748	34	34	39	27.8	43.8	528.4	786.9	8	2	10	B	1	0	0	0	0	0	0	1.4	0
40506	5109	612	34.3	111.3	122.2	96	106	30	31	35.5	21.9	50.9	130.2	99	1	2	10	A	1	0	0	0	0	0.4	0	1.6	0
40507	5109	791	33.8	557.5	115	542	94	27	39	37.9	26.6	72.8	566.4	86.3	2	2	10	B	1	0	0	0	0	0.6	0	1.4	0
40508	5109	754	35.2	297.3	391.4	283	372	26	37	37.1	25.9	78.8	303.1	362	3	2	10	D	0	0	0	1	1	0	0	1.4	0
40509	5109	881	34.4	528.7	310.9	515	292	29	39	40	28	79.6	523.3	340.4	4	2	10	B	1	0	0	0	0	0	0	1.4	0
40510	5109	591	34.1	280.2	682.9	264	671	34	24	33.1	22.7	6.5	310	679.5	5	2	10	D	0	0	0	1	1	0	0	1.5	0
40511	5109	913	34.3	513.7	605.1	491	590	45	31	47.8	24.3	29.3	487.6	619.8	6	2	10	B	1	0	0	0	0	0	0	2	0
40512	5109	663	33.2	284	866	267	851	36	28	36.7	23	148	309.4	881.9	7	2	10	D	0	0	0	1	1	0	0	1.6	0
40513	5109	847	34.1	550	766	531	748	34	34	39	27.7	43.2	528.1	786.6	8	2	10	B	1	0	0	0	0	0	0	1.4	0
40514	5110	617	34.2	109.8	123.2	96	107	27	32	34.6	22.7	58.5	94.2	148.8	1	2	10	A	1	0	0	0	0	0.2	0	1.5	0
40515	5110	784	33.6	557.3	117.6	541	98	28	37	36.3	27.5	74.1	565.5	88.8	2	2	10	B	1	0	0	0	0	0.3	0	1.3	0
40516	5110	745	35.2	297.5	391.3	283	372	26	36	36.9	25.7	76.1	304.7	362.2	3	2	10	D	0	0	0	1	1	0	0	1.4	0
40517	5110	892	34.3	528.6	310.8	514	292	30	39	39.7	28.6	77.7	522.2	340.1	4	2	10	B	1	0	0	0	0	0	0	1.4	0
40518	5110	587	34	280.4	682.8	264	672	34	23	33.3	22.5	6.2	310.2	679.6	5	2	10	D	0	0	0	1	1	0	0	1.5	0
40519	5110	905	34.2	513.9	604.8	492	590	44	30	46.8	24.6	28.5	487.6	619.1	6	2	10	B	1	0	0	0	0	0	0	1.9	0
40520	5110	649	33.6	283.5	865.1	268	850	31	29	34.2	24.1	143.4	259.4	847.2	7	2	10	D	0	0	0	1	1	0.1	0	1.4	0
40521	5110	852	34	550.1	766.1	531	748	34	34	38.9	27.9	44.3	528.6	787.1	8	2	10	B	1	0	0	0	0	0	0	1.4	0
40522	5111	594	34.3	110.1	122.1	97	106	27	32	34	22.2	62.5	123.9	95.5	1	2	10	A	1	0	0	0	0	0.1	0	1.5	0
40523	5111	779	33.9	559.4	116.4	544	93	25	44	44.6	22.2	81.4	563.9	86.8	2	2	10	B	1	0	0	0	0	0.3	0	2	0
40524	5111	735	35.1	297.4	391.5	283	372	26	36	36.7	25.5	77.7	303.8	362.2	3	2	10	D	0	0	0	1	1	0	0	1.4	0
40525	5111	872	34.4	528.8	310.6	515	292	29	39	39.7	28	79	523.1	340.1	4	2	10	B	1	0	0	0	0	0	0	1.4	0
40526	5111	587	34	280.2	682.9	264	672	34	23	33.1	22.6	7.6	309.9	679	5	2	10	D	0	0	0	1	1	0	0	1.5	0
40527	5111	922	34.3	514.2	604.6	492	589	45	31	47.7	24.6	29.2	540.3	590	6	2	10	B	1	0	0	0	0	0	0	1.9	0
40528	5111	616	33.5	284	864.6	269	850	30	29	34.7	22.6	138.9	261.4	844.8	7	2	10	D	0	0	0	1	1	0.1	0	1.5	0
40529	5111	852	34	550.1	766.2	531	748	34	34	38.9	27.9	44.4	528.7	787.2	8	2	10	B	1	0	0	0	0	0	0	1.4	0
40530	5112	578	34.2	111	122.6	99	107	25	32	34.1	21.6	66.1	98.8	150.1	1	2	10	A	1	0	0	0	0	0.1	0	1.6	0
40531	5112	737	33.9	558.7	118.2	544	97	25	40	38.6	24.3	79.9	564	88.6	2	2	10	B	1	0	0	0	0	0.2	0	1.6	0
40532	5112	720	35.3	297.3	391.6	283	372	26	36	36.3	25.3	75	305.1	362.6	3	2	10	D	0	0	0	1	1	0	0	1.4	0
40533	5112	881	34.3	528.7	310.5	515	292	29	39	40.1	28	80.7	523.9	340.1	4	2	10	B	1	0	0	0	0	0	0	1.4	0
40534	5112	584	34.1	280.2	683	264	672	34	23	33.1	22.5	6.3	310.1	679.7	5	2	10	D	0	0	0	1	1	0	0	1.5	0
40535	5112	911	34.4	514.4	604.4	492	588	46	32	47.6	24.4	30.1	540.4	589.4	6	2	10	B	1	0	0	0	0	0	0	2	0
40536	5112	604	33.4	285.5	862.6	270	850	34	24	34.4	22.3	158	313.3	873.8	7	2	10	D	0	0	0	1	1	0.3	0	1.5	0
40537	5112	857	34.1	550.1	766	531	748	34	34	39	28	44.6	528.7	787.1	8	2	10	B	1	0	0	0	0	0	0	1.4	0
40538	5113	562	34.1	110.6	121.8	97	106	27	31	33.7	21.3	54.5	128	97.4	1	2	10	A	1	0	0	0	0	0.1	0	1.6	0
40539	5113	778	33.9	558	118.8	542	98	27	39	37.8	26.2	76.8	564.8	89.6	2	2	10	B	1	0	0	0	0	0.1	0	1.4	0
40540	5113	730	35.2	297.3	391.6	283	372	26	36	36.3	25.6	76.9	304.1	362.4	3	2	10	D	0	0	0	1	1	0	0	1.4	0
40541	5113	863	34.5	528.9	310.5	516	292	28	39	40.2	27.3	81.3	524.4	340.1	4	2	10	B	1	0	0	0	0	0	0	1.5	0
40542	5113	595	34	280.1	683	264	672	34	23	33.4	22.7	7.3	309.9	679.2	5	2	10	D	0	0	0	1	1	0	0	1.5	0
40543	5113	905	34.4	514.4	604.6	492	588	45	32	47.6	24.2	30.1	540.4	589.6	6	2	10	B	1	0	0	0	0	0	0	2	0
40544	5113	622	33.8	284.3	862.1	268	849	37	25	36.3	21.8	166.8	313.5	868.9	7	2	10	D	0	0	0	1	1	0.1	0	1.7	0
40545	5113	861	33.8	550	766.1	531	748	34	34	39.2	28	43.3	528.1	786.6	8	2	10	B	1	0	0	0	0	0	0	1.4	0
40546	5114	549	34.3	112.4	122	98	107	28	29	33.6	20.8	48.4	132.3	99.6	1	2	10	A	1	0	0	0	0	0.2	0	1.6	0
40547	5114	803	33.7	558.4	117	543	95	26	41	40.7	25.1	80.4	563.4	87.5	2	2	10	B	1	0	0	0	0	0.2	0	1.6	0
40548	5114	737	35	297.2	391.6	283	372	26	36	36.2	25.9	77.5	303.7	362.4	3	2	10	D	0	0	0	1	1	0	0	1.4	0
40549	5114	851	34.4	529	310.6	516	292	28	39	40.2	26.9	79.9	523.7	340.2	4	2	10	B	1	0	0	0	0	0	0	1.5	0
40550	5114	586	34	280.3	683	264	672	34	23	33	22.6	7.1	310.1	679.3	5	2	10	D	0	0	0	1	1	0	0	1.5	0
40551	5114	891	34.4	514	604.9	492	590	44	30	46.6	24.4	29.2	487.9	619.5	6	2	10	B	1	0	0	0	0	0	0	1.9	0
40552	5114	707	33.6	284.6	864.5	268	852	33	27	34.9	25.8	17.2	255.9	873.4	7	2	10	D	0	0	0	1	1	0.2	0	1.4	0
40553	5114	857	33.9	550	766.1	531	748	34	34	39	28	43	528	786.6	8	2	10	B	1	0	0	0	0	0	0	1.4	0
40554	5115	584	34.2	110.8	121.8	94	109	32	25	33.4	22.3	10.9	81.3	127.5	1	2	10	A	1	0	0	0	0	0.2	0	1.5	0
40555	5115	791	34.2	559.2	116	545	93	24	44	43.9	22.9	84.5	562.1	86.2	2	2	10	B	1	0	0	0	0	0.1	0	1.9	0
40556	5115	738	34.9	297.2	391.7	283	372	26	36	36.4	25.8	77.3	303.8	362.5	3	2	10	D	0	0	0	1	1	0	0	1.4	0
40557	5115	856	34.5	528.9	310.7	515	292	29	39	40.1	27.2	78.7	523.1	340.1	4	2	10	B	1	0	0	0	0	0	0	1.5	0
40558	5115	583	34.1	280.3	683	264	672	34	23	32.8	22.6	7	310	679.3	5	2	10	D	0	0	0	1	1	0	0	1.5	0
40559	5115	892	34.4	514.4	604.7	492	589	45	31	47	24.2	29.9	540.4	589.7	6	2	10	B	1	0	0	0	0	0	0	1.9	0
40560	5115	756	32.9	289.4	865.3	272	843	32	36	35.9	26.8	57.9	305.3	839.9	7	2	10	D	0	0	0	1	1	0.5	0	1.3	0
40561	5115	857	34	550	766.1	531	748	34	34	38.9	28.1	43.9	528.4	786.9	8	2	10	B	1	0	0	0	0	0	0	1.4	0
40562	5116	561	34.3	110.3	122.3	93	109	32	24	34.1	21	20.3	82.2	132.7	1	2	10	A	1	0	0	0	0	0.1	0	1.6	0
40563	5116	744	34	559.2	119	544	96	25	42	41.3	22.9	78.5	565.1	89.6	2	2	10	B	1	0	0	0	0	0.3	0	1.8	0
40564	5116	728	35.1	297.3	391.6	283	372	26	36	36.1	25.7	77.2	303.9	362.3	3	2	10	D	0	0	0	1	1	0	0	1.4	0
40565	5116	850	34.5	528.9	310.7	516	292	28	39	40.3	26.9	79.9	523.7	340.3	4	2	10	B	1	0	0	0	0	0	0	1.5	0
40566	5116	589	34.1	280.2	683	264	672	34	23	33.3	22.6	7.5	309.9	679.1	5	2	10	D	0	0	0	1	1	0	0	1.5	0
40567	5116	897	34.5	514.1	604.8	492	589	44	31	47.2	24.2	29.3	540.3	590.1	6	2	10	B	1	0	0	0	0	0	0	2	0
40568	5116	712	33	284.3	864	270	842	29	37	35.4	25.6	93.1	282.6	834.1	7	2	10	D	0	0	0	1	1	0.5	0	1.4	0
40569	5116	856	34	550.1	766.1	531	748	34	34	38.9	28	45.4	529.1	787.4	8	2	10	B	1	0	0	0	0	0	0	1.4	0
40570	5117	572	34.1	110.2	120.6	93	109	33	22	34.1	21.4	14	81.1	127.8	1	2	10	A	1	0	0	0	0	0.2	0	1.6	0
40571	5117	725	34.3	559.5	118.3	545	95	24	42	41.6	22.2	79.4	565	88.8	2	2	10	B	1	0	0	0	0	0.1	0	1.9	0
40572	5117	730	35.2	297.2	391.4	283	372	26	36	36.3	25.6	75.2	304.9	362.4	3	2	10	D	0	0	0	1	1	0	0	1.4	0
40573	5117	863	34.6	528.8	310.8	515	292	29	39	40	27.5	78.8	522.9	340.2	4	2	10	B	1	0	0	0	0	0	0	1.5	0
40574	5117	598	33.8	280.2	682.9	264	672	35	23	33.7	22.6	6.1	310.1	679.7	5	2	10	D	0	0	0	1	1	0	0	1.5	0
40575	5117	878	34.4	514.4	604.7	492	589	44	31	46	24.3	29.6	488.3	619.5	6	2	10	B	1	0	0	0	0	0	0	1.9	0
40576	5117	706	33.1	284.5	864.1	270	841	29	38	35.3	25.5	91.5	283.7	834.1	7	2	10	D	0	0	0	1	1	0	0	1.4	0
40577	5117	853	33.9	550.1	766.1	531	748	34	34	38.9	27.9	44.5	528.7	787.1	8	2	10	B	1	0	0	0	0	0	0	1.4	0
40578	5118	573	34.3	110.5	120.5	93	108	33	23	34.2	21.3	16.9	81.8	129.2	1	2	10	A	1	0	0	0	0	0	0	1.6	0
40579	5118	695	34.1	559.5	118.7	545	96	24	41	39.8	22.2	78.7	565.4	89.3	2	2	10	B	1	0	0	0	0	0	0	1.8	0
40580	5118	742	34.8	297.2	391.5	283	372	26	37	37.1	25.5	77.3	303.8	362.3	3	2	10	D	0	0	0	1	1	0	0	1.5	0
40581	5118	860	34.6	528.7	310.6	515	292	29	39	39.7	27.6	77.6	522.3	339.9	4	2	10	B	1	0	0	0	0	0	0	1.4	0
40582	5118	585	34.1	280.2	682.8	264	672	34	23	33.1	22.5	6.6	310	679.4	5	2	10	D	0	0	0	1	1	0	0	1.5	0
40583	5118	884	34.5	514.3	604.7	492	589	45	31	46.6	24.2	29.4	540.5	590	6	2	10	B	1	0	0	0	0	0	0	1.9	0
40584	5118	772	33.2	275.9	862.6	248	850	48	29	48.5	20.3	152.1	249.4	848.5	7	2	10	D	0	0	0	1	1	0.9	0	2.4	1
40585	5118	855	33.9	550	766.2	531	748	34	34	38.9	28	43.7	528.4	786.9	8	2	10	B	1	0	0	0	0	0	0	1.4	0
40586	5119	586	34.3	108.9	118.7	91	108	35	21	35.8	20.9	8.3	79.2	123.1	1	2	10	A	1	0	0	0	0	0.2	0	1.7	0
40587	5119	771	34	559.5	117.2	545	93	24	45	44.9	21.9	80.2	564.6	87.6	2	2	10	B	1	0	0	0	0	0.2	0	2	0
40588	5119	736	34.9	297.4	391.6	283	372	26	37	36.9	25.4	78.7	303.3	362.2	3	2	10	D	0	0	0	1	1	0	0	1.5	0
40589	5119	864	34.4	528.8	310.7	515	292	29	39	39.9	27.6	79.4	523.2	340.2	4	2	10	B	1	0	0	0	0	0	0	1.4	0
40590	5119	597	33.8	280.2	682.9	264	672	34	23	33.2	22.9	5.6	310.1	680	5	2	10	D	0	0	0	1	1	0	0	1.5	0
40591	5119	880	34.5	514.3	604.6	492	589	45	31	47.4	23.7	29.4	540.4	589.9	6	2	10	B	1	0	0	0	0	0	0	2	0
40592	5119	850	33.4	249.7	861.3	212	853	66	20	65.6	16.5	172.5	219.9	857.4	7	2	10	D	0	0	0	1	1	2.7	1	4	0
40593	5119	874	33.8	549.8	766.3	530	748	35	35	39.6	28.1	43.1	527.9	786.8	8	2	10	B	1	0	0	0	0	0	0	1.4	0
40594	5120	568	34.3	109	117.5	91	108	35	20	36.2	20	1.6	79	118.4	1	2	10	A	1	0	0	0	0	0.1	0	1.8	0
40595	5120	703	34.2	559.3	118	544	95	25	41	39.2	22.8	77.1	566	88.8	2	2	10	B	1	0	0	0	0	0.1	0	1.7	0
40596	5120	736	35.2	297.3	391.6	283	372	26	37	36.6	25.6	76.6	304.3	362.4	3	2	10	D	0	0	0	1	1	0	0	1.4	0
40597	5120	857	34.5	528.8	310.5	515	292	29	39	39.6	27.5	78.7	522.9	339.9	4	2	10	B	1	0	0	0	0	0	0	1.4	0
40598	5120	588	34.1	280.2	682.9	264	672	34	23	33.2	22.6	6.5	310.1	679.5	5	2	10	D	0	0	0	1	1	0	0	1.5	0
40599	5120	868	34.6	514.4	604.5	493	589	44	31	46.6	23.7	30.2	540.3	589.4	6	2	10	B	1	0	0	0	0	0	0	2	0
40600	5120	600	33.8	187.6	859.9	170	847	36	25	37.6	20.3	158	215.4	871.1	7	2	10	C	0	1	0	0	0	6.3	1	1.8	0
40601	5120	879	33.8	549.8	766.2	530	748	35	34	39.6	28.2	42.5	527.6	786.5	8	2	10	B	1	0	0	0	0	0	0	1.4	0
40602	5121	560	34.3	109.6	116.8	93	107	33	20	34.2	20.9	3.7	79.7	118.8	1	2	10	A	1	0	0	0	0	0.1	0	1.6	0
40603	5121	710	34	560.6	115.8	548	92	21	45	46.4	19.5	84.4	563.5	85.9	2	2	10	B	1	0	0	0	0	0.3	0	2.4	1
40604	5121	745	35	297.2	391.7	283	372	26	37	36.6	25.9	77.1	303.9	362.5	3	2	10	D	0	0	0	1	1	0	0	1.4	0
40605	5121	841	34.5	528.9	310.6	516	292	28	39	40	26.8	79	523.2	340	4	2	10	B	1	0	0	0	0	0	0	1.5	0
40606	5121	593	34	280.2	683	264	672	34	23	33.3	22.7	6.6	310	679.6	5	2	10	D	0	0	0	1	1	0	0	1.5	0
40607	5121	876	34.6	514.2	604.6	492	589	45	31	47	23.7	30.1	540.2	589.6	6	2	10	B	1	0	0	0	0	0	0	2	0
40608	5121	756	33.7	181.2	854.4	156	835	48	35	53.2	18.1	148	155.8	838.5	7	2	10	C	0	1	0	0	0	0.9	0	2.9	1
40609	5121	860	34	549.9	766.1	531	748	34	34	38.9	28.1	42.8	527.9	786.5	8	2	10	B	1	0	0	0	0	0	0	1.4	0
40610	5122	551	34.4	112.2	119.7	96	108	32	23	34.1	20.6	18.7	83.8	129.4	1	2	10	A	1	0	0	0	0	0.4	0	1.7	0
40611	5122	666	33.9	561.4	115.2	551	91	18	46	48.7	17.4	87	563	85.2	2	2	10	B	1	0	0	0	0	0.1	0	2.8	1
40612	5122	757	35	297.2	391.8	283	372	26	37	37	26	76.9	304	362.6	3	2	10	D	0	0	0	1	1	0	0	1.4	0
40613	5122	844	34.4	528.8	310.6	515	292	28	39	39.9	26.9	78.6	522.8	340.1	4	2	10	B	1	0	0	0	0	0	0	1.5	0
40614	5122	591	33.9	280.3	683	264	672	35	23	33.2	22.6	7.1	310.1	679.3	5	2	10	D	0	0	0	1	1	0	0	1.5	0
40615	5122	868	34.6	514.1	604.8	492	590	44	30	46.4	23.8	29.7	488	619.6	6	2	10	B	1	0	0	0	0	0	0	1.9	0
40616	5122	764	33.5	180.7	855.6	152	843	52	27	53	18.4	156.7	153.1	843.7	7	2	10	C	0	1	0	0	0	0.1	0	2.9	1
40617	5122	886	33.5	549.6	766	530	748	35	34	39.6	28.5	41.7	527.2	786	8	2	10	B	1	0	0	0	0	0	0	1.4	0
40618	5123	511	34.3	111.3	119.5	96	110	31	20	32.7	19.9	179.9	141.3	119.6	1	2	10	A	1	0	0	0	0	0.1	0	1.6	0
40619	5123	704	33.9	561.1	114.8	551	91	18	46	49.9	18	87.7	562.4	84.9	2	2	10	B	1	0	0	0	0	0	0	2.8	1
40620	5123	753	35.1	297.3	391.8	283	372	26	37	36.9	26	78	303.5	362.5	3	2	10	D	0	0	0	1	1	0	0	1.4	0
40621	5123	845	34.5	528.9	310.8	515	292	28	39	40.1	26.8	80.1	523.7	340.3	4	2	10	B	1	0	0	0	0	0	0	1.5	0
40622	5123	596	33.9	280.4	682.9	264	672	35	23	33.6	22.6	7.6	310.1	679	5	2	10	D	0	0	0	1	1	0	0	1.5	0
40623	5123	857	34.5	514.2	604.7	493	590	43	30	45.7	23.9	29.9	540.2	589.8	6	2	10	B	1	0	0	0	0	0	0	1.9	0
40624	5123	813	33.6	179.2	860.9	144	852	63	20	60.8	17	179	149.2	860.4	7	2	10	C	0	1	0	0	0	0.6	0	3.6	1
40625	5123	876	33.6	549.8	765.9	531	748	34	34	39	28.6	43.2	527.9	786.4	8	2	10	B	1	0	0	0	0	0	0	1.4	0
40626	5124	551	34.5	109.5	118.5	92	109	34	19	34.7	20.2	3.8	79.5	120.5	1	2	10	A	1	0	0	0	0	0.2	0	1.7	0
40627	5124	669	34.1	560.6	117.3	547	93	22	44	43.4	19.6	81.9	564.8	87.5	2	2	10	B	1	0	0	0	0	0.3	0	2.2	0
40628	5124	737	35	297.3	391.6	282	372	27	36	36.4	25.8	75.8	304.7	362.5	3	2	10	D	0	0	0	1	1	0	0	1.4	0
40629	5124	838	34.6	528.8	311.1	516	293	27	38	39.7	26.9	80.1	523.6	340.6	4	2	10	B	1	0	0	0	0	0	0	1.5	0
40630	5124	631	33.6	280.3	683.2	264	672	35	24	34.6	23.2	5	310.2	680.6	5	2	10	D	0	0	0	1	1	0	0	1.5	0
40631	5124	878	34.5	514.1	604.9	492	590	44	30	46.3	24.1	29.7	488	619.8	6	2	10	B	1	0	0	0	0	0	0	1.9	0
40632	5124	642	33.4	188.3	857.7	169	843	38	28	41.8	19.6	153	161.6	844.1	7	2	10	C	0	1	0	0	0	1	0	2.1	0
40633	5124	855	33.9	550.2	765.9	531	748	34	34	39.2	27.8	46.5	529.6	787.7	8	2	10	B	1	0	0	0	0	0	0	1.4	0
40634	5125	552	34.3	109.3	118.4	92	109	34	19	34.9	20.1	3.9	79.4	120.4	1	2	10	A	1	0	0	0	0	0	0	1.7	0
40635	5125	679	34.1	560.8	114.9	547	90	22	45	44.8	19.3	82.8	564.5	85.2	2	2	10	B	1	0	0	0	0	0.2	0	2.3	1
40636	5125	743	34.8	297.2	391.3	283	372	26	36	36.5	25.9	78.1	303.4	362	3	2	10	D	0	0	0	1	1	0	0	1.4	0
40637	5125	846	34.5	528.9	310.8	516	292	27	39	40.3	26.8	79.7	523.5	340.3	4	2	10	B	1	0	0	0	0	0	0	1.5	0
40638	5125	627	33.6	280.4	682.7	264	671	34	24	34	23.5	5.7	310.2	679.7	5	2	10	D	0	0	0	1	1	0.1	0	1.5	0
40639	5125	876	34.5	514	604.9	492	590	44	30	46.7	23.9	29.5	487.9	619.7	6	2	10	B	1	0	0	0	0	0	0	2	0
40640	5125	618	33.5	190.6	858.4	177	840	30	33	36.2	21.7	135.8	169	837.5	7	2	10	C	0	1	0	0	0	0.2	0	1.7	0
40641	5125	870	33.8	549.8	766.2	530	748	35	34	39.7	27.9	42.9	527.8	786.6	8	2	10	B	1	0	0	0	0	0	0	1.4	0
40642	5126	561	34.3	110.4	119.9	93	109	34	21	34.1	21	9	80.8	124.6	1	2	10	A	1	0	0	0	0	0.2	0	1.6	0
40643	5126	733	34.2	558.7	118.3	543	96	26	40	38.6	24.2	76.7	565.6	89.1	2	2	10	B	1	0	0	0	0	0.4	0	1.6	0
40644	5126	755	34.9	297.3	391.4	283	372	26	37	37.3	25.8	76.6	304.2	362.2	3	2	10	D	0	0	0	1	1	0	0	1.4	0
40645	5126	848	34.7	528.7	311.1	515	293	28	38	39.6	27.3	78.9	522.9	340.5	4	2	10	B	1	0	0	0	0	0	0	1.5	0
40646	5126	642	33.5	280.6	682.7	264	671	35	25	34.1	24	5.8	310.4	679.7	5	2	10	D	0	0	0	1	1	0	0	1.4	0
40647	5126	875	34.5	514	604.9	492	590	44	30	45.8	24.3	29.3	540.1	590.2	6	2	10	B	1	0	0	0	0	0	0	1.9	0
40648	5126	663	34	184.6	826.5	175	796	21	56	56.4	15	101.4	178.7	797	7	2	10	C	0	1	0	0	0	3.3	1	3.8	0
40649	5126	852	34	550	766.2	531	748	34	34	39	27.8	43.6	528.3	786.9	8	2	10	B	1	0	0	0	0	0	0	1.4	0
40650	5127	541	34.3	114.3	121.8	97	110	33	22	33.5	20.5	12.3	85	128.2	1	2	10	A	1	0	0	0	0	0.4	0	1.6	0
40651	5127	721	34.1	559.2	117.1	544	95	25	41	39.9	23	79	565	87.7	2	2	10	B	1	0	0	0	0	0.1	0	1.7	0
40652	5127	760	35.1	297.3	391.8	283	372	26	37	37.2	26	77.9	303.5	362.4	3	2	10	D	0	0	0	1	1	0	0	1.4	0
40653	5127	854	34.6	528.7	310.8	515	292	29	39	39.6	27.5	79.5	523.2	340.3	4	2	10	B	1	0	0	0	0	0	0	1.4	0
40654	5127	640	33.5	280.6	682.8	264	671	35	25	34	24	5.7	310.5	679.8	5	2	10	D	0	0	0	1	1	0	0	1.4	0
40655	5127	889	34.4	514	604.4	491	589	45	31	48.1	23.5	28.8	487.7	618.9	6	2	10	B	1	0	0	0	0	0	0	2	0
40656	5127	574	34.6	142.8	784.6	119	775	44	19	42.2	17.3	175.4	112.9	782.2	7	2	10	A	1	0	0	0	0	6	1	2.4	0
40657	5127	865	33.8	549.9	766.2	531	748	34	34	39.2	28.1	43.6	528.2	786.9	8	2	10	B	1	0	0	0	0	0	0	1.4	0
40658	5128	554	34.3	111	120.1	94	110	33	20	34.7	20.3	5.5	81.1	123	1	2	10	A	1	0	0	0	0	0.4	0	1.7	0
40659	5128	685	34.1	560.7	113.9	549	92	20	43	45.2	19.3	87.8	561.8	84	2	2	10	B	1	0	0	0	0	0.4	0	2.3	1
40660	5128	747	34.9	297.2	391.6	283	372	26	36	36.6	26	78	303.4	362.3	3	2	10	D	0	0	0	1	1	0	0	1.4	0
40661	5128	858	34.5	528.7	310.5	515	292	29	39	39.6	27.6	79	523	340	4	2	10	B	1	0	0	0	0	0	0	1.4	0
40662	5128	629	33.8	280.4	682.8	264	671	34	25	33.7	23.8	5	310.3	680.2	5	2	10	D	0	0	0	1	1	0	0	1.4	0
40663	5128	900	34.4	514.2	604.3	492	589	45	31	47.7	24	29.1	540.4	589.7	6	2	10	B	1	0	0	0	0	0	0	2	0
40664	5128	613	34.4	126.4	790.5	103	781	44	19	44	17.7	4.6	96.5	792.9	7	2	10	A	1	0	0	0	0	1.8	1	2.5	0
40665	5128	868	33.8	549.8	766.2	530	748	35	34	39.6	27.9	42.8	527.8	786.6	8	2	10	B	1	0	0	0	0	0	0	1.4	0
40666	5129	586	34.2	110.7	119.4	93	109	35	21	35.6	21	4.3	80.8	121.7	1	2	10	A	1	0	0	0	0	0.1	0	1.7	0
40667	5129	684	34	560.1	115.8	546	94	23	41	41.2	21.2	83.4	563.5	86	2	2	10	B	1	0	0	0	0	0.2	0	1.9	0
40668	5129	759	35.1	297.2	391.9	282	372	27	37	36.8	26.2	77.9	303.5	362.6	3	2	10	D	0	0	0	1	1	0	0	1.4	0
40669	5129	859	34.5	528.8	310.5	515	292	29	39	39.6	27.6	79.2	523.1	339.9	4	2	10	B	1	0	0	0	0	0	0	1.4	0
40670	5129	629	33.5	280.4	682.7	264	671	35	24	34.5	23.2	5.8	310.3	679.7	5	2	10	D	0	0	0	1	1	0	0	1.5	0
40671	5129	884	34.5	514.6	604.2	493	589	44	31	47.2	23.9	29.5	540.7	589.4	6	2	10	B	1	0	0	0	0	0	0	2	0
40672	5129	728	35.3	108.6	786.2	86	761	46	41	52.6	17.6	144.3	84.2	768.7	7	2	10	A	1	0	0	0	0	1.9	1	3	0
40673	5129	860	33.9	549.9	766	531	748	34	34	39	28.1	42.9	527.9	786.4	8	2	10	B	1	0	0	0	0	0	0	1.4	0
40674	5130	540	34.4	111.8	118.4	94	109	34	19	35.4	19.4	1.8	81.8	119.3	1	2	10	A	1	0	0	0	0	0.2	0	1.8	0
40675	5130	751	34	559.7	116.8	545	93	24	44	43.3	22.1	83.3	563.2	87	2	2	10	B	1	0	0	0	0	0.1	0	2	0
40676	5130	770	34.9	297.2	392.1	282	372	27	37	37.4	26.2	77	304	362.9	3	2	10	D	0	0	0	1	1	0	0	1.4	0
40677	5130	842	34.4	528.9	310.5	516	292	28	39	39.8	26.9	79.5	523.4	340	4	2	10	B	1	0	0	0	0	0	0	1.5	0
40678	5130	634	33.5	280.4	682.7	264	671	35	24	34.3	23.5	5.9	310.3	679.6	5	2	10	D	0	0	0	1	1	0	0	1.5	0
40679	5130	868	34.5	514.2	604.5	492	589	45	31	46.7	23.7	29.7	540.3	589.7	6	2	10	B	1	0	0	0	0	0	0	2	0
40680	5130	643	34.7	113.5	788.6	92	771	42	32	46.5	17.6	150.7	87.4	773.9	7	2	10	A	1	0	0	0	0	0.6	0	2.6	1
40681	5130	850	33.9	550	766	531	748	34	34	39	27.8	43.7	528.3	786.7	8	2	10	B	1	0	0	0	0	0	0	1.4	0
40682	5131	572	34.2	110.5	118.3	94	108	33	21	34.2	21.3	177.6	140.4	119.5	1	2	10	A	1	0	0	0	0	0.1	0	1.6	0
40683	5131	785	34.2	558.6	116.7	544	95	25	41	40.4	24.8	84.3	561.6	86.8	2	2	10	B	1	0	0	0	0	0.1	0	1.6	0
40684	5131	780	34.9	297.2	392	282	372	27	37	37.2	26.7	77.5	303.7	362.7	3	2	10	D	0	0	0	1	1	0	0	1.4	0
40685	5131	841	34.5	528.9	310.7	516	292	27	39	40.3	26.6	80	523.7	340.3	4	2	10	B	1	0	0	0	0	0	0	1.5	0
40686	5131	644	33.5	280.4	683	264	671	35	25	34.4	23.9	5.8	310.2	679.9	5	2	10	D	0	0	0	1	1	0	0	1.4	0
40687	5131	871	34.4	514.2	604.5	492	589	44	31	46.7	23.7	30	488.2	619.5	6	2	10	B	1	0	0	0	0	0	0	2	0
40688	5131	636	34.1	88	815	78	793	20	43	42.2	19.2	91.9	87	785	7	2	10	C	0	1	0	0	0	3.7	1	2.2	0
40689	5131	848	34	550.1	766.1	531	748	34	34	39	27.7	44.6	528.7	787.1	8	2	10	B	1	0	0	0	0	0	0	1.4	0
40690	5132	566	34.3	109.3	117.7	92	108	34	20	34.9	20.6	179.2	79.3	117.2	1	2	10	A	1	0	0	0	0	0.1	0	1.7	0
40691	5132	750	34	559.3	115.8	545	92	24	43	41	23.3	82.3	563.3	86.1	2	2	10	B	1	0	0	0	0	0.1	0	1.8	0
40692	5132	779	34.6	297	391.5	282	372	27	36	37	26.8	76.8	303.8	362.3	3	2	10	D	0	0	0	1	1	0.1	0	1.4	0
40693	5132	848	34.6	528.7	311	515	292	28	40	40.4	26.7	79.7	523.4	340.5	4	2	10	B	1	0	0	0	0	0	0	1.5	0
40694	5132	635	33.7	280.5	682.7	264	671	35	24	34.5	23.4	5.5	310.4	679.8	5	2	10	D	0	0	0	1	1	0	0	1.5	0
40695	5132	866	34.5	514.1	604.5	492	589	44	31	46.7	23.6	29.8	488.1	619.4	6	2	10	B	1	0	0	0	0	0	0	2	0
40696	5132	965	34	83.9	835.7	73	805	23	68	66.7	18.4	81	79.2	865.3	7	2	10	C	0	1	0	0	0	2.2	1	3.6	0
40697	5132	859	34	549.9	766.2	531	748	34	34	39.4	27.8	43.7	528.2	786.9	8	2	10	B	1	0	0	0	0	0	0	1.4	0
40698	5133	562	34.4	112.4	119.9	95	107	33	24	35	20.4	23.3	84.9	131.8	1	2	10	A	1	0	0	0	0	0.4	0	1.7	0
40699	5133	704	34.1	559.9	116.9	546	93	23	43	41	21.9	82.6	563.8	87.2	2	2	10	B	1	0	0	0	0	0.1	0	1.9	0
40700	5133	768	34.8	297.1	391.3	282	372	27	37	36.9	26.5	76.1	304.3	362.2	3	2	10	D	0	0	0	1	1	0	0	1.4	0
40701	5133	844	34.6	528.5	311.1	515	292	28	39	39.8	27	78.9	522.8	340.6	4	2	10	B	1	0	0	0	0	0	0	1.5	0
40702	5133	622	33.6	280.5	682.8	264	672	35	23	34.6	22.9	5.5	310.3	680	5	2	10	D	0	0	0	1	1	0	0	1.5	0
40703	5133	884	34.5	514	604.8	492	590	44	30	47.2	23.9	29.7	488	619.7	6	2	10	B	1	0	0	0	0	0	0	2	0
40704	5133	713	34	84.7	817.4	73	797	24	39	40	22.7	99.9	79.5	787.9	7	2	10	C	0	1	0	0	0	1.9	1	1.8	0
40705	5133	853	34	550	766.1	531	748	34	34	39	27.9	44.3	528.5	787	8	2	10	B	1	0	0	0	0	0	0	1.4	0
40706	5134	604	34.3	112.3	119.6	95	105	33	28	36.2	21.2	34.4	87.6	136.5	1	2	10	A	1	0	0	0	0	0	0	1.7	0
40707	5134	597	34.2	561.1	117.3	548	95	21	41	40	19	83.6	564.4	87.5	2	2	10	B	1	0	0	0	0	0.1	0	2.1	0
40708	5134	778	34.8	297.1	391.4	282	372	27	37	37.2	26.6	76.9	303.9	362.2	3	2	10	D	0	0	0	1	1	0	0	1.4	0
40709	5134	859	34.7	528.5	311	515	292	28	39	40.1	27.2	79.1	522.8	340.5	4	2	10	B	1	0	0	0	0	0	0	1.5	0
40710	5134	636	33.9	280.5	682.6	264	671	35	24	34.4	23.6	4.8	310.4	680	5	2	10	D	0	0	0	1	1	0	0	1.5	0
40711	5134	868	34.5	513.9	604.7	492	590	44	30	46.5	23.7	29.3	487.8	619.4	6	2	10	B	1	0	0	0	0	0	0	2	0
40712	5134	747	34.2	89.9	824	73	805	41	37	46.5	20.4	134.3	110.8	845.5	7	2	10	C	0	1	0	0	0	0.9	0	2.3	0
40713	5134	847	34	550	766.1	531	748	34	34	39	27.7	43.8	528.3	786.9	8	2	10	B	1	0	0	0	0	0	0	1.4	0
40714	5135	626	34.5	114.1	119.4	98	104	32	30	35.2	22.6	38.5	137.6	100.7	1	2	10	A	1	0	0	0	0	0.2	0	1.6	0
40715	5135	629	34	560.9	116.9	548	94	21	42	41.7	19.2	83	564.5	87.1	2	2	10	B	1	0	0	0	0	0	0	2.2	0
40716	5135	785	34.8	297	391.5	282	372	27	37	37.3	26.8	77.7	303.4	362.2	3	2	10	D	0	0	0	1	1	0	0	1.4	0
40717	5135	867	34.7	528.6	311	515	292	29	39	40.2	27.5	78.4	522.6	340.4	4	2	10	B	1	0	0	0	0	0	0	1.5	0
40718	5135	637	33.6	280.5	682.5	264	671	35	24	34.4	23.6	5.4	310.4	679.7	5	2	10	D	0	0	0	1	1	0	0	1.5	0
40719	5135	874	34.5	513.8	604.8	492	590	44	30	46.7	23.8	29.3	540	590.1	6	2	10	B	1	0	0	0	0	0	0	2	0
40720	5135	768	34	92.8	821.8	73	804	50	32	50.6	19.3	150.3	118.9	836.7	7	2	10	C	0	1	0	0	0	0.4	0	2.6	1
40721	5135	849	34.1	550	766.2	531	748	34	34	39	27.7	44.6	528.6	787.2	8	2	10	B	1	0	0	0	0	0	0	1.4	0
40722	5136	613	34.2	113.4	118.1	96	103	33	28	35.8	21.8	31.2	87.7	133.6	1	2	10	A	1	0	0	0	0	0.2	0	1.6	0
40723	5136	634	33.6	560.8	117.3	547	94	22	42	41.2	19.6	81.6	565.2	87.6	2	2	10	B	1	0	0	0	0	0	0	2.1	0
40724	5136	770	34.9	297	391.4	282	372	27	36	36.7	26.7	76.2	304.2	362.2	3	2	10	D	0	0	0	1	1	0	0	1.4	0
40725	5136	859	34.5	528.5	311	515	292	29	39	39.5	27.7	77.3	521.9	340.2	4	2	10	B	1	0	0	0	0	0	0	1.4	0
40726	5136	638	33.6	280.5	682.6	264	671	35	24	34.5	23.6	5.4	310.4	679.8	5	2	10	D	0	0	0	1	1	0	0	1.5	0
40727	5136	880	34.4	514.1	604.6	492	590	44	30	47	23.8	28.9	487.8	619.1	6	2	10	B	1	0	0	0	0	0	0	2	0
40728	5136	655	34	86.1	820.9	73	803	25	39	39.5	21.1	112.8	97.7	848.6	7	2	10	C	0	1	0	0	0	0.7	0	1.9	0
40729	5136	830	34	550.3	766.3	531	748	34	34	38.9	27.1	44.7	528.9	787.4	8	2	10	B	1	0	0	0	0	0	0	1.4	0
40730	5137	598	34.2	113.3	117.9	96	104	33	27	35.2	21.6	29.3	87.2	132.6	1	2	10	A	1	0	0	0	0	0	0	1.6	0
40731	5137	600	34	561.3	116	548	93	21	42	42	18.2	84.2	564.3	86.1	2	2	10	B	1	0	0	0	0	0.1	0	2.3	1
40732	5137	773	34.8	296.9	391.4	282	371	27	37	37	26.6	75	304.7	362.5	3	2	10	D	0	0	0	1	1	0	0	1.4	0
40733	5137	870	34.3	528.6	310.7	515	292	29	39	40.1	27.6	77.6	522.2	340	4	2	10	B	1	0	0	0	0	0	0	1.5	0
40734	5137	623	33.6	280.6	682.8	264	671	35	24	34.5	23	4.5	310.5	680.4	5	2	10	D	0	0	0	1	1	0	0	1.5	0
40735	5137	906	34.3	514.3	604.3	492	589	45	31	47.9	24.1	29	540.6	589.7	6	2	10	B	1	0	0	0	0	0	0	2	0
40736	5137	716	34	86	822.6	73	799	28	49	51.1	17.9	110.8	96.6	850.6	7	2	10	C	0	1	0	0	0	0.2	0	2.9	1
40737	5137	861	33.8	549.8	766.2	530	748	35	34	39.5	27.7	42.6	527.7	786.5	8	2	10	B	1	0	0	0	0	0	0	1.4	0
40738	5138	590	34.3	113.7	119.4	98	104	30	30	35.5	21.1	43.1	91.8	139.9	1	2	10	A	1	0	0	0	0	0.2	0	1.7	0
40739	5138	609	34	561.3	116.2	549	92	20	44	42.5	18.3	84	564.4	86.4	2	2	10	B	1	0	0	0	0	0	0	2.3	1
40740	5138	766	34.7	296.8	391.4	282	372	27	36	36.5	26.7	75.8	304.2	362.3	3	2	10	D	0	0	0	1	1	0	0	1.4	0
40741	5138	879	34.3	528.5	310.6	515	292	29	39	40.3	27.7	79.6	523	340.1	4	2	10	B	1	0	0	0	0	0	0	1.5	0
40742	5138	633	33.6	280.4	682.7	264	671	35	24	34.4	23.4	4.7	310.3	680.2	5	2	10	D	0	0	0	1	1	0	0	1.5	0
40743	5138	913	34.4	514.2	604.3	492	589	45	31	48	24.2	29.7	540.2	589.5	6	2	10	B	1	0	0	0	0	0	0	2	0
40744	5138	578	34.7	83.6	816.9	73	796	21	44	45.2	16.3	105.5	91.6	845.8	7	2	10	C	0	1	0	0	0	0.6	0	2.8	1
40745	5138	856	33.9	549.7	766.3	530	748	35	34	39.6	27.5	40.3	526.8	785.7	8	2	10	B	1	0	0	0	0	0	0	1.4	0
40746	5139	658	34.4	112.8	117.1	97	100	31	34	37.6	22.3	51.9	94.3	140.7	1	2	10	A	1	0	0	0	0	0.2	0	1.7	0
40747	5139	571	33.6	562	117.8	553	94	16	44	44.5	16.3	85.6	564.3	87.9	2	2	10	B	1	0	0	0	0	0.2	0	2.7	1
40748	5139	766	34.9	296.9	391.5	282	372	27	36	36.6	26.6	73.6	305.4	362.7	3	2	10	D	0	0	0	1	1	0	0	1.4	0
40749	5139	864	34.4	528.6	310.6	515	292	29	39	40.5	27.1	80.7	523.8	340.2	4	2	10	B	1	0	0	0	0	0	0	1.5	0
40750	5139	636	33.7	280.5	682.6	264	671	35	24	34.5	23.5	4.8	310.4	680.1	5	2	10	D	0	0	0	1	1	0	0	1.5	0
40751	5139	901	34.5	514.2	604.5	492	589	45	31	47.4	24.2	30	540.1	589.5	6	2	10	B	1	0	0	0	0	0	0	2	0
40752	5139	625	34.2	85	817.1	73	800	27	33	35.5	22.4	117.3	98.8	843.7	7	2	10	C	0	1	0	0	0	0.1	0	1.6	0
40753	5139	849	34	549.8	766.2	531	748	34	34	39	27.7	42.3	527.6	786.3	8	2	10	B	1	0	0	0	0	0	0	1.4	0
40754	5140	623	34.4	112.3	116.9	96	101	31	31	36.1	22	44.1	90.7	137.8	1	2	10	A	1	0	0	0	0	0.1	0	1.6	0
40755	5140	562	33.9	562	117.6	552	95	17	42	43.7	16.4	85.7	564.2	87.7	2	2	10	B	1	0	0	0	0	0	0	2.7	1
40756	5140	765	34.7	297	391.4	282	372	27	36	36.8	26.5	75.6	304.5	362.3	3	2	10	D	0	0	0	1	1	0	0	1.4	0
40757	5140	851	34.7	528.7	311	515	292	28	40	40.4	26.8	79.5	523.2	340.5	4	2	10	B	1	0	0	0	0	0	0	1.5	0
40758	5140	629	33.7	280.5	682.7	264	671	35	24	34.5	23.2	4.7	310.4	680.2	5	2	10	D	0	0	0	1	1	0	0	1.5	0
40759	5140	882	34.5	514.4	604.5	493	589	44	31	46.9	24	29.5	540.6	589.8	6	2	10	B	1	0	0	0	0	0	0	2	0
40760	5140	473	35	85.1	816.4	73	802	30	26	31	19.4	152.1	111.7	830.5	7	2	10	C	0	1	0	0	0	0.1	0	1.6	0
40761	5140	855	34	550	766.1	531	748	34	34	38.9	28	44.1	528.4	787	8	2	10	B	1	0	0	0	0	0	0	1.4	0
40762	5141	611	34.4	114.6	118.7	100	101	29	35	37.9	20.5	58.1	130.4	93.2	1	2	10	A	1	0	0	0	0	0.3	0	1.8	0
40763	5141	586	33.8	561.7	117.9	551	94	18	43	43	17.3	84.5	564.5	88.1	2	2	10	B	1	0	0	0	0	0	0	2.5	1
40764	5141	749	35	297	391.2	282	372	27	36	36.4	26.2	75.4	304.6	362.1	3	2	10	D	0	0	0	1	1	0	0	1.4	0
40765	5141	877	34.6	528.5	311.2	515	292	29	40	40.8	27.4	78	522.2	340.5	4	2	10	B	1	0	0	0	0	0	0	1.5	0
40766	5141	624	34	280.4	682.8	264	671	35	24	34.3	23.1	5.3	310.3	680	5	2	10	D	0	0	0	1	1	0	0	1.5	0
40767	5141	898	34.5	514.2	604.7	492	589	45	31	47.9	23.9	29.7	540.3	589.8	6	2	10	B	1	0	0	0	0	0	0	2	0
40768	5141	398	34.5	81.3	816.9	73	805	18	25	26.5	19.1	78	75.1	846.2	7	2	10	C	0	1	0	0	0	0.4	0	1.4	0
40769	5141	847	34	550	766	531	748	34	34	39.1	27.6	44.2	528.5	786.9	8	2	10	B	1	0	0	0	0	0	0	1.4	0
40770	5142	662	34.2	115.6	118	101	101	29	34	37	22.8	57.2	99.3	143.2	1	2	10	A	1	0	0	0	0	0.1	0	1.6	0
40771	5142	541	33.9	562	117.5	552	93	17	43	42	16.4	84.7	564.8	87.6	2	2	10	B	1	0	0	0	0	0.1	0	2.6	1
40772	5142	756	35.1	297	391.2	282	371	27	37	36.6	26.3	75.7	304.4	362.1	3	2	10	D	0	0	0	1	1	0	0	1.4	0
40773	5142	874	34.5	528.5	310.9	515	292	29	39	40.4	27.6	77.2	521.9	340.2	4	2	10	B	1	0	0	0	0	0	0	1.5	0
40774	5142	608	34.1	280.5	682.5	264	671	35	24	34.4	22.5	4.1	310.5	680.3	5	2	10	D	0	0	0	1	1	0	0	1.5	0
40775	5142	911	34.3	514	604.6	491	589	46	31	48	24.2	29.3	540.2	589.9	6	2	10	B	1	0	0	0	0	0	0	2	0
40776	5142	604	34.5	100.2	796.3	79	784	47	26	50.2	15.3	23.4	127.8	784.4	7	2	10	A	1	0	0	0	0	2.9	1	3.3	0
40777	5142	840	33.9	550.1	766	531	748	34	34	39	27.4	44.5	528.7	787.1	8	2	10	B	1	0	0	0	0	0	0	1.4	0
40778	5143	669	34.2	111.5	115.5	95	99	32	31	36	23.6	41.4	134	95.6	1	2	10	A	1	0	0	0	0	0.5	0	1.5	0
40779	5143	490	33.8	563.3	115.3	554	88	15	47	47.6	13.1	84.1	566.4	85.5	2	2	10	B	1	0	0	0	0	0.3	0	3.6	1
40780	5143	755	35.1	297.2	391.4	283	372	26	36	37.1	25.9	75.7	304.7	362.3	3	2	10	D	0	0	0	1	1	0	0	1.4	0
40781	5143	883	34.6	528.3	310.9	514	292	30	39	39.7	28.3	75.8	520.9	340	4	2	10	B	1	0	0	0	0	0	0	1.4	0
40782	5143	608	34	280.7	682.6	264	671	35	24	34.1	22.7	5.4	310.6	679.8	5	2	10	D	0	0	0	1	1	0	0	1.5	0
40783	5143	906	34.3	514.3	604.5	492	589	45	31	47.6	24.2	29.2	540.4	589.8	6	2	10	B	1	0	0	0	0	0	0	2	0
40784	5143	453	35.5	142.4	779.4	127	768	32	22	33.8	17.1	155.4	169.7	791.9	7	2	10	A	1	0	0	0	0	4.6	1	2	0
40785	5143	844	34	550	766.2	531	748	34	34	38.8	27.7	42.9	528	786.6	8	2	10	B	1	0	0	0	0	0	0	1.4	0
40786	5144	667	34.2	110.8	115.4	93	99	34	31	37.6	22.6	39	87.5	134.2	1	2	10	A	1	0	0	0	0	0.1	0	1.7	0
40787	5144	432	34.2	563.3	117.1	555	93	14	42	41.9	13.1	83.6	566.6	87.2	2	2	10	B	1	0	0	0	0	0.2	0	3.2	1
40788	5144	740	35.1	297.2	391.5	283	372	26	36	36.7	25.6	76.9	304	362.3	3	2	10	D	0	0	0	1	1	0	0	1.4	0
40789	5144	884	34.4	528.4	310.7	514	292	30	39	39.7	28.3	76.8	521.6	339.9	4	2	10	B	1	0	0	0	0	0	0	1.4	0
40790	5144	599	34.1	280.3	682.7	264	671	34	24	33.1	23	6.6	310.1	679.2	5	2	10	D	0	0	0	1	1	0	0	1.4	0
40791	5144	896	34.4	514.2	604.4	492	589	45	31	47.7	23.9	28.9	540.5	589.9	6	2	10	B	1	0	0	0	0	0	0	2	0
40792	5144	639	34.6	166.4	787	144	775	53	21	51.5	15.8	169	195.9	792.7	7	2	10	A	1	0	0	0	0	2.6	1	3.3	0
40793	5144	845	34	550.1	766.2	531	748	34	34	38.9	27.7	44	528.5	787	8	2	10	B	1	0	0	0	0	0	0	1.4	0
40794	5145	673	34.1	110.5	115.1	93	99	33	31	36.7	23.3	39.3	87.3	134.1	1	2	10	A	1	0	0	0	0	0	0	1.6	0
40795	5145	500	33.7	563.1	115.8	555	91	14	45	46.1	13.8	86.2	565	85.9	2	2	10	B	1	0	0	0	0	0.1	0	3.3	1
40796	5145	745	35.2	297.2	391.6	283	372	26	37	36.9	25.7	75.3	304.9	362.6	3	2	10	D	0	0	0	1	1	0	0	1.4	0
40797	5145	882	34.4	528.5	310.4	514	292	30	39	39.8	28.2	80	523.3	339.9	4	2	10	B	1	0	0	0	0	0	0	1.4	0
40798	5145	605	33.9	280.6	682.7	264	671	35	24	34	22.7	6.2	310.5	679.4	5	2	10	D	0	0	0	1	1	0	0	1.5	0
40799	5145	906	34.3	514.4	604.3	493	589	44	31	47.1	24.5	29.5	540.5	589.5	6	2	10	B	1	0	0	0	0	0	0	1.9	0
40800	5145	805	33.9	202.4	780.3	172	771	68	20	68.9	14.9	7	232.1	776.7	7	2	10	B	0	0	1	0	1	3.7	1	4.6	0
40801	5145	856	33.9	550	766.1	531	748	34	34	39	28	44.1	528.5	787	8	2	10	B	1	0	0	0	0	0	0	1.4	0
40802	5146	674	34.2	110.1	114.9	93	99	33	31	36.8	23.3	42.7	88.1	135.2	1	2	10	A	1	0	0	0	0	0	0	1.6	0
40803	5146	456	33.9	563	117	555	94	14	41	41.4	14	85	565.6	87.1	2	2	10	B	1	0	0	0	0	0.1	0	2.9	1
40804	5146	733	35.2	297	391.9	282	372	27	36	35.7	26.1	76.6	304	362.7	3	2	10	D	0	0	0	1	1	0	0	1.4	0
40805	5146	878	34.4	528.5	310.3	515	292	29	39	40	28	80.5	523.6	339.9	4	2	10	B	1	0	0	0	0	0	0	1.4	0
40806	5146	602	33.8	280.5	682.9	264	672	35	23	33.8	22.7	5.8	310.3	679.9	5	2	10	D	0	0	0	1	1	0	0	1.5	0
40807	5146	904	34.3	514.7	604.1	493	588	45	32	47.8	24.1	29.8	540.7	589.2	6	2	10	B	1	0	0	0	0	0	0	2	0
40808	5146	804	34.1	225.6	771.7	195	755	68	33	73.8	13.9	21.4	253.5	760.7	7	2	10	B	0	0	1	0	1	2.5	1	5.3	0
40809	5146	863	33.9	549.8	766.3	530	748	35	34	39.5	27.8	42	527.5	786.4	8	2	10	B	1	0	0	0	0	0	0	1.4	0
40810	5147	649	34.5	112.1	116.6	99	99	27	36	37.7	21.9	61.9	97.9	143.1	1	2	10	A	1	0	0	0	0	0.3	0	1.7	0
40811	5147	507	34	563.1	113.8	555	88	14	46	47.2	13.7	86	565.2	83.9	2	2	10	B	1	0	0	0	0	0.3	0	3.5	1
40812	5147	750	35.1	297.2	391.9	283	372	26	37	36.8	26	76.3	304.3	362.8	3	2	10	D	0	0	0	1	1	0	0	1.4	0
40813	5147	860	34.5	528.7	310.3	516	291	27	40	40.8	26.9	81.5	524.3	340	4	2	10	B	1	0	0	0	0	0	0	1.5	0
40814	5147	609	33.7	280.6	682.9	264	672	35	23	34	22.8	6.2	310.4	679.6	5	2	10	D	0	0	0	1	1	0	0	1.5	0
40815	5147	898	34.4	514.3	604.5	492	589	45	31	47.7	24	29.8	540.4	589.6	6	2	10	B	1	0	0	0	0	0.1	0	2	0
40816	5147	671	34.3	212.6	778.2	186	767	59	24	62.3	13.7	14.6	241.7	770.7	7	2	10	B	0	0	1	0	1	1.5	1	4.5	0
40817	5147	849	33.9	549.9	766.2	531	748	34	34	38.7	28	42.1	527.7	786.3	8	2	10	B	1	0	0	0	0	0	0	1.4	0
40818	5148	639	34.6	113.6	118	101	99	26	38	39.5	20.6	66.9	125.4	90.4	1	2	10	A	1	0	0	0	0	0.2	0	1.9	0
40819	5148	561	33.9	562.6	112.7	554	88	15	46	48.3	14.8	87.7	563.8	82.7	2	2	10	B	1	0	0	0	0	0.1	0	3.3	1
40820	5148	745	35.1	297.2	391.7	283	372	26	36	36.5	26	76.8	304.1	362.5	3	2	10	D	0	0	0	1	1	0	0	1.4	0
40821	5148	854	34.4	528.7	310.8	515	292	29	39	40.4	26.9	77.8	522.4	340.1	4	2	10	B	1	0	0	0	0	0.1	0	1.5	0
40822	5148	607	33.9	280.7	682.9	264	672	35	23	34	22.7	5.4	310.6	680	5	2	10	D	0	0	0	1	1	0	0	1.5	0
40823	5148	900	34.2	514	604.6	492	590	45	30	47	24.4	28.9	540.3	590.1	6	2	10	B	1	0	0	0	0	0	0	1.9	0
40824	5148	702	33.6	199.7	809.1	182	787	30	46	46.9	19.1	68.7	188.8	837	7	2	10	D	0	0	0	1	1	3.4	1	2.5	0
40825	5148	862	33.8	549.8	766.2	530	748	35	34	39.5	27.8	42.2	527.6	786.4	8	2	10	B	1	0	0	0	0	0	0	1.4	0
40826	5149	624	34.3	115.2	117.4	104	99	24	38	38.8	20.5	73.1	106.5	146.1	1	2	10	A	1	0	0	0	0	0.2	0	1.9	0
40827	5149	543	33.9	562.8	113.1	554	88	15	46	48.5	14.3	86.7	564.5	83.1	2	2	10	B	1	0	0	0	0	0	0	3.4	1
40828	5149	742	35	297	391.6	282	372	27	36	35.9	26.3	75.7	304.4	362.6	3	2	10	D	0	0	0	1	1	0	0	1.4	0
40829	5149	841	34.6	528.7	310.9	516	292	28	39	40.3	26.6	78.3	522.6	340.3	4	2	10	B	1	0	0	0	0	0	0	1.5	0
40830	5149	605	33.9	280.7	682.7	264	672	35	23	34.1	22.6	5.3	310.6	680	5	2	10	D	0	0	0	1	1	0	0	1.5	0
40831	5149	908	34.4	514.9	604.3	493	589	44	31	47.5	24.3	29	488.6	618.8	6	2	10	B	1	0	0	0	0	0.1	0	2	0
40832	5149	643	33.6	194.1	811.9	168	798	44	25	44	18.6	21.9	166.2	823.1	7	2	10	D	0	0	0	1	1	0.6	0	2.4	1
40833	5149	850	33.9	550.1	766.1	531	748	34	34	38.8	27.9	44.5	528.7	787.2	8	2	10	B	1	0	0	0	0	0	0	1.4	0
40834	5150	634	34.3	114	117.7	101	99	26	38	39.7	20.3	68.4	102.9	145.6	1	2	10	A	1	0	0	0	0	0.1	0	2	0
40835	5150	524	33.7	563.1	114	555	89	14	46	49	13.6	86.6	564.9	84.1	2	2	10	B	1	0	0	0	0	0.1	0	3.6	1
40836	5150	742	34.9	297.1	391.4	282	372	27	36	36.3	26	72.8	306	362.7	3	2	10	D	0	0	0	1	1	0	0	1.4	0
40837	5150	863	34.5	528.4	310.8	515	292	28	39	40.5	27.1	77.5	522	340.1	4	2	10	B	1	0	0	0	0	0	0	1.5	0
40838	5150	600	33.9	280.6	682.8	264	672	35	23	33.9	22.5	4.9	310.5	680.2	5	2	10	D	0	0	0	1	1	0	0	1.5	0
40839	5150	892	34.4	515.1	604	493	589	44	30	47.3	24	29	488.9	618.6	6	2	10	B	1	0	0	0	0	0	0	2	0
40840	5150	686	33.9	182.9	822.1	158	807	44	29	47.2	18.5	29.2	156.7	836.7	7	2	10	C	0	1	0	0	0	1.5	1	2.6	0
40841	5150	863	33.9	549.8	766.2	530	748	35	34	39.5	27.8	42.3	527.6	786.4	8	2	10	B	1	0	0	0	0	0	0	1.4	0
40842	5151	636	34.3	114.1	118	102	100	25	37	39	20.7	70.6	104.1	146.3	1	2	10	A	1	0	0	0	0	0	0	1.9	0
40843	5151	524	34	563.2	112.7	555	88	14	46	49.5	13.5	86.7	564.9	82.7	2	2	10	B	1	0	0	0	0	0.1	0	3.7	1
40844	5151	746	34.9	297.2	391.2	283	372	26	36	36.7	25.9	76.2	304.4	362	3	2	10	D	0	0	0	1	1	0	0	1.4	0
40845	5151	858	34.7	528.5	310.9	515	292	28	39	40.2	27.2	77	521.7	340.2	4	2	10	B	1	0	0	0	0	0	0	1.5	0
40846	5151	608	33.8	280.4	682.7	264	671	35	24	33.8	22.9	6.1	310.3	679.5	5	2	10	D	0	0	0	1	1	0	0	1.5	0
40847	5151	898	34.4	515.2	603.9	493	589	44	31	47.3	24.2	29.1	489	618.5	6	2	10	B	1	0	0	0	0	0	0	2	0
40848	5151	763	33.4	184.3	819.9	157	803	49	32	54	18	31.4	158.7	835.5	7	2	10	C	0	1	0	0	0	0.3	0	3	1
40849	5151	857	33.9	549.9	766.2	531	748	34	34	39	28	43	528	786.6	8	2	10	B	1	0	0	0	0	0	0	1.4	0
40850	5152	651	34.3	113.8	117.7	101	99	26	37	38.4	21.6	69.3	124.4	89.6	1	2	10	A	1	0	0	0	0	0	0	1.8	0
40851	5152	499	33.8	563.1	114	555	89	14	45	46.6	13.6	85.7	565.4	84.1	2	2	10	B	1	0	0	0	0	0.1	0	3.4	1
40852	5152	750	34.9	297.2	391.7	283	372	26	37	37.1	25.7	76.9	304	362.4	3	2	10	D	0	0	0	1	1	0.1	0	1.4	0
40853	5152	847	34.6	528.5	310.8	515	292	29	39	39.4	27.4	78.2	522.3	340.1	4	2	10	B	1	0	0	0	0	0	0	1.4	0
40854	5152	611	33.8	280.4	682.8	264	671	35	24	33.8	23	5.5	310.3	679.9	5	2	10	D	0	0	0	1	1	0	0	1.5	0
40855	5152	901	34.3	515.2	603.9	493	589	44	30	47.5	24.1	28.5	488.9	618.2	6	2	10	B	1	0	0	0	0	0	0	2	0
40856	5152	757	33.8	184.9	822.3	164	804	41	40	54.1	17.8	41.4	162.4	842.1	7	2	10	C	0	1	0	0	0	0.3	0	3	1
40857	5152	869	33.9	549.7	766.4	530	748	35	35	39.6	27.9	41.8	527.3	786.4	8	2	10	B	1	0	0	0	0	0	0	1.4	0
40858	5153	665	34	114	117	100	99	29	35	36.9	22.9	60.2	128.9	91	1	2	10	A	1	0	0	0	0	0.1	0	1.6	0
40859	5153	537	33.6	563	111.6	556	88	13	46	49.1	13.9	89.3	563.3	81.6	2	2	10	B	1	0	0	0	0	0.2	0	3.5	1
40860	5153	748	35	297.4	391.5	283	372	26	36	37.2	25.6	75.6	304.8	362.4	3	2	10	D	0	0	0	1	1	0	0	1.5	0
40861	5153	867	34.5	528.4	310.4	515	292	29	39	39.7	27.8	78.8	522.6	339.8	4	2	10	B	1	0	0	0	0	0	0	1.4	0
40862	5153	614	33.6	280.5	682.8	264	672	35	24	34	23	5.5	310.3	679.9	5	2	10	D	0	0	0	1	1	0	0	1.5	0
40863	5153	894	34.4	515.1	604.1	493	589	44	31	47.5	24	29.4	488.9	618.8	6	2	10	B	1	0	0	0	0	0	0	2	0
40864	5153	892	33.4	181.1	827.3	158	806	46	44	61	18.6	41.2	158.6	847	7	2	10	C	0	1	0	0	0	0.6	0	3.3	1
40865	5153	863	33.9	549.8	766.3	530	748	35	34	39.4	27.9	41.9	527.5	786.4	8	2	10	B	1	0	0	0	0	0	0	1.4	0
40866	5154	615	34.3	112.8	121.7	100	106	24	33	34.7	22.5	110.4	123.3	149.8	1	2	10	A	1	0	0	0	0	0.5	0	1.5	0
40867	5154	599	33.6	562.1	109.1	552	88	17	44	49.4	15.4	92.6	563.5	139	2	2	10	B	1	0	0	0	0	0.3	0	3.2	1
40868	5154	738	35.2	297.2	391.9	282	372	27	37	36.6	25.7	74.8	305	362.9	3	2	10	D	0	0	0	1	1	0	0	1.4	0
40869	5154	846	34.3	528.9	310.7	516	292	28	39	40	26.9	79.7	523.5	340.2	4	2	10	B	1	0	0	0	0	0.1	0	1.5	0
40870	5154	605	33.9	280.6	682.7	264	671	35	24	34.1	22.6	6	310.4	679.6	5	2	10	D	0	0	0	1	1	0	0	1.5	0
40871	5154	899	34.3	515.1	604	493	589	44	31	47.5	24.1	29.7	489	618.9	6	2	10	B	1	0	0	0	0	0	0	2	0
40872	5154	655	33.7	189.8	820.9	171	805	35	32	42.8	19.5	41.5	167.4	840.8	7	2	10	C	0	1	0	0	0	1.1	1	2.2	0
40873	5154	874	33.6	549.7	766.2	530	748	35	34	39.6	28.1	41.8	527.3	786.2	8	2	10	B	1	0	0	0	0	0	0	1.4	0
40874	5155	596	34.2	113.9	119.9	100	105	29	30	36.6	20.7	133.1	134.4	141.8	1	2	10	A	1	0	0	0	0	0.2	0	1.8	0
40875	5155	551	33.6	562.9	112	555	88	14	47	49.2	14.3	89	563.4	82	2	2	10	B	1	0	0	0	0	0.3	0	3.4	1
40876	5155	759	35.1	297.3	392.1	283	372	26	37	37.2	26	77	304.1	362.8	3	2	10	D	0	0	0	1	1	0	0	1.4	0
40877	5155	847	34.4	528.7	310.5	516	292	27	39	40.3	26.7	80.2	523.6	340.1	4	2	10	B	1	0	0	0	0	0	0	1.5	0
40878	5155	611	33.9	280.6	682.8	264	672	35	23	34.2	22.8	6.3	310.5	679.5	5	2	10	D	0	0	0	1	1	0	0	1.5	0
40879	5155	882	34.4	515.3	603.9	493	589	44	30	46.8	24	28.8	489	618.3	6	2	10	B	1	0	0	0	0	0	0	2	0
40880	5155	700	33.7	188.5	822.1	171	804	35	43	50.5	17.6	48.5	168.6	844.5	7	2	10	C	0	1	0	0	0	0.2	0	2.9	1
40881	5155	875	33.8	549.5	766.1	530	748	35	34	39.5	28.2	40.3	526.6	785.5	8	2	10	B	1	0	0	0	0	0	0	1.4	0
40882	5156	603	34.2	113.8	119.7	99	105	30	30	36.3	21.1	131.7	133.8	142.1	1	2	10	A	1	0	0	0	0	0	0	1.7	0
40883	5156	525	33.7	563	112.4	556	88	13	46	47.5	14.1	88.9	563.5	82.4	2	2	10	B	1	0	0	0	0	0	0	3.4	1
40884	5156	759	34.9	297.4	392.1	283	372	26	37	37.1	26.1	77.1	304	362.8	3	2	10	D	0	0	0	1	1	0	0	1.4	0
40885	5156	831	34.7	528.8	310.6	516	292	27	39	40.2	26.3	78.8	522.9	340	4	2	10	B	1	0	0	0	0	0	0	1.5	0
40886	5156	611	33.9	280.5	682.7	264	671	35	24	33.9	23	5.3	310.4	679.9	5	2	10	D	0	0	0	1	1	0	0	1.5	0
40887	5156	891	34.3	515.2	604	493	589	44	31	47.2	24	29.5	489.1	618.8	6	2	10	B	1	0	0	0	0	0	0	2	0
40888	5156	813	33.5	192.5	829.3	180	803	27	63	62.4	16.6	74.2	184.3	858.1	7	2	10	D	0	0	0	1	1	0.8	0	3.8	1
40889	5156	881	33.6	549.6	766	530	748	35	34	39.6	28.3	41.7	527.2	785.9	8	2	10	B	1	0	0	0	0	0	0	1.4	0
40890	5157	604	34	114	120.1	100	105	29	31	37.2	20.7	131.8	134	142.5	1	2	10	A	1	0	0	0	0	0.1	0	1.8	0
40891	5157	663	34.1	560.6	114.2	548	93	21	41	42.7	19.8	87	562.2	84.2	2	2	10	B	1	0	0	0	0	0.3	0	2.2	0
40892	5157	744	35	297.1	391.8	282	372	27	36	36.4	26	73.8	305.5	363	3	2	10	D	0	0	0	1	1	0	0	1.4	0
40893	5157	836	34.9	528.6	311	515	292	28	39	40.2	26.5	78.1	522.4	340.3	4	2	10	B	1	0	0	0	0	0	0	1.5	0
40894	5157	625	33.5	280.5	682.8	264	671	35	24	34.6	23	5.6	310.3	679.9	5	2	10	D	0	0	0	1	1	0	0	1.5	0
40895	5157	892	34.3	515.1	604.1	493	589	44	31	47.5	23.9	29.4	489	618.8	6	2	10	B	1	0	0	0	0	0	0	2	0
40896	5157	671	33.7	200.5	817.8	188	798	28	39	41.3	20.7	112.5	212	845.5	7	2	10	D	0	0	0	1	1	1.4	1	2	0
40897	5157	878	33.5	549.7	766	531	748	34	34	39.5	28.3	42.6	527.6	786.3	8	2	10	B	1	0	0	0	0	0	0	1.4	0
40898	5158	597	34.4	114	120.3	100	105	30	31	37.3	20.4	131.7	133.9	142.7	1	2	10	A	1	0	0	0	0	0	0	1.8	0
40899	5158	888	33.6	556.5	114.7	540	95	29	38	38.7	29.2	76.6	563.5	85.5	2	2	10	B	1	0	0	0	0	0.4	0	1.3	0
40900	5158	757	34.9	297.1	391.8	282	372	27	37	36.7	26.3	73.3	305.7	363	3	2	10	D	0	0	0	1	1	0	0	1.4	0
40901	5158	848	34.6	528.6	311	515	292	28	39	40.1	26.9	77.2	521.9	340.3	4	2	10	B	1	0	0	0	0	0	0	1.5	0
40902	5158	610	33.9	280.3	682.8	264	672	35	23	34.3	22.6	3.8	310.3	680.8	5	2	10	D	0	0	0	1	1	0	0	1.5	0
40903	5158	892	34.4	515.1	604.1	493	589	44	31	47.5	23.9	29.5	489	618.9	6	2	10	B	1	0	0	0	0	0	0	2	0
40904	5158	577	33.8	279.3	862.1	264	849	36	25	35.7	20.6	155.7	306.7	874.5	7	2	10	D	0	0	0	1	1	9.2	1	1.7	0
40905	5158	871	33.8	549.9	766.2	531	748	34	34	39.5	28.1	43.8	528.3	786.9	8	2	10	B	1	0	0	0	0	0	0	1.4	0
40906	5159	599	34.3	113.6	121.2	100	106	28	32	37.3	20.5	126.5	131.4	145.3	1	2	10	A	1	0	0	0	0	0.1	0	1.8	0
40907	5159	875	33.8	557.3	114	541	92	28	42	40.4	27.6	78.2	563.4	84.7	2	2	10	B	1	0	0	0	0	0.1	0	1.5	0
40908	5159	752	35.1	297	391.7	282	372	27	37	36.4	26.3	72.3	306.1	363.1	3	2	10	D	0	0	0	1	1	0	0	1.4	0
40909	5159	844	34.6	528.6	311	515	292	28	39	40.2	26.7	78.5	522.6	340.4	4	2	10	B	1	0	0	0	0	0.0009775	0	1.5	0
40910	5159	613	33.9	280.6	682.7	264	672	35	23	34.4	22.7	5	310.5	680.1	5	2	10	D	0	0	0	1	1	0	0	1.5	0
40911	5159	893	34.3	515.1	604.2	493	589	44	31	47.3	24.1	29.3	489	618.8	6	2	10	B	1	0	0	0	0	0	0	2	0
40912	5159	619	33.6	279	860.3	262	849	41	23	38	20.7	2.7	309	858.8	7	2	10	D	0	0	0	1	1	0.2	0	1.8	0
40913	5159	862	33.9	549.8	766.1	530	748	35	34	39.4	27.9	42.7	527.7	786.4	8	2	10	B	1	0	0	0	0	0	0	1.4	0
40914	5160	616	34.1	113.6	120.5	100	104	29	33	37.5	20.9	127	131.7	144.5	1	2	10	A	1	0	0	0	0	0.1	0	1.8	0
40915	5160	704	34	560.6	113	548	89	21	45	44.7	20.1	85.9	562.7	83.1	2	2	10	B	1	0	0	0	0	0.3	0	2.2	0
40916	5160	771	34.8	297.2	391.6	282	372	27	37	37.4	26.3	75.2	304.9	362.6	3	2	10	D	0	0	0	1	1	0	0	1.4	0
40917	5160	852	34.6	528.5	311.2	515	293	29	38	39.7	27.3	76.6	521.6	340.3	4	2	10	B	1	0	0	0	0	0	0	1.5	0
40918	5160	620	33.7	280.6	682.8	264	672	35	23	34.4	23	5.7	310.4	679.8	5	2	10	D	0	0	0	1	1	0	0	1.5	0
40919	5160	889	34.3	515.1	604.2	493	589	44	31	47.2	24	29.5	489	618.9	6	2	10	B	1	0	0	0	0	0	0	2	0
40920	5160	601	33.6	278.9	860.3	262	849	40	23	36.7	20.9	1.6	308.9	859.5	7	2	10	D	0	0	0	1	1	0	0	1.8	0
40921	5160	863	33.9	549.8	766.2	530	748	35	34	39.3	27.9	42.5	527.7	786.5	8	2	10	B	1	0	0	0	0	0	0	1.4	0
40922	5161	743	34.5	116.2	117	100	100	30	37	39	24.2	125.9	133.8	141.3	1	2	10	A	1	0	0	0	0	0.4	0	1.6	0
40923	5161	607	33.6	562	111.9	553	88	16	45	47	16.4	87.4	563.3	81.9	2	2	10	B	1	0	0	0	0	0.2	0	2.9	1
40924	5161	758	35	297.4	391.7	283	372	26	37	37.5	25.7	75.8	304.7	362.6	3	2	10	D	0	0	0	1	1	0	0	1.5	0
40925	5161	852	34.7	528.5	310.7	515	292	29	39	39.5	27.5	77.3	521.9	340	4	2	10	B	1	0	0	0	0	0	0	1.4	0
40926	5161	617	33.9	280.4	682.8	264	671	35	24	33.7	23.3	5.9	310.3	679.7	5	2	10	D	0	0	0	1	1	0	0	1.4	0
40927	5161	895	34.3	515.1	604.1	493	589	44	31	47.6	23.9	29.2	488.9	618.8	6	2	10	B	1	0	0	0	0	0	0	2	0
40928	5161	597	33.6	275.2	861.3	259	849	34	24	34	22.3	3.1	305.1	859.7	7	2	10	D	0	0	0	1	1	0.4	0	1.5	0
40929	5161	867	33.8	549.8	766.2	530	748	35	34	39.6	27.9	42.4	527.6	786.4	8	2	10	B	1	0	0	0	0	0	0	1.4	0
40930	5162	714	34.2	114.9	115.6	99	99	30	36	35.9	25.3	125.6	132.3	139.9	1	2	10	A	1	0	0	0	0	0.2	0	1.4	0
40931	5162	578	33.7	562	112.3	553	88	16	45	45	16.4	86.8	563.7	82.4	2	2	10	B	1	0	0	0	0	0	0	2.8	1
40932	5162	772	34.7	297	391.8	282	372	27	37	37.3	26.4	75.7	304.4	362.7	3	2	10	D	0	0	0	1	1	0	0	1.4	0
40933	5162	850	34.4	528.6	310.6	515	292	28	39	39.9	27.1	78.9	522.9	340.1	4	2	10	B	1	0	0	0	0	0	0	1.5	0
40934	5162	614	33.8	280.3	682.8	264	671	35	24	34.2	22.9	5.5	310.2	680	5	2	10	D	0	0	0	1	1	0	0	1.5	0
40935	5162	896	34.3	515	604.1	493	589	44	31	47.4	24.1	29.7	489	619	6	2	10	B	1	0	0	0	0	0	0	2	0
40936	5162	622	33.5	275.9	861.5	259	850	36	24	35.8	22.1	9.8	305.4	856.4	7	2	10	D	0	0	0	1	1	0.1	0	1.6	0
40937	5162	857	33.9	549.9	766.2	531	748	34	34	39.3	27.7	42.6	527.8	786.5	8	2	10	B	1	0	0	0	0	0	0	1.4	0
40938	5163	730	34.5	114.7	115.4	98	99	31	36	35.8	26	123.6	131.3	140.4	1	2	10	A	1	0	0	0	0	0	0	1.4	0
40939	5163	581	33.8	562.1	112.6	553	88	16	45	45.9	16.1	86.2	564.1	82.7	2	2	10	B	1	0	0	0	0	0	0	2.8	1
40940	5163	774	35.1	297.1	391.9	282	372	27	37	37.1	26.6	75.8	304.4	362.8	3	2	10	D	0	0	0	1	1	0	0	1.4	0
40941	5163	846	34.3	528.7	310.5	516	292	27	39	40.3	26.8	79.7	523.3	340	4	2	10	B	1	0	0	0	0	0	0	1.5	0
40942	5163	627	33.8	280.5	682.8	264	671	35	25	34.1	23.4	4.6	310.4	680.4	5	2	10	D	0	0	0	1	1	0	0	1.5	0
40943	5163	894	34.4	515.1	604.1	493	589	44	31	47.5	24	29.7	489.1	619	6	2	10	B	1	0	0	0	0	0	0	2	0
40944	5163	606	33.6	276	861.4	260	850	36	24	35.3	21.9	9.9	305.5	856.2	7	2	10	D	0	0	0	1	1	0	0	1.6	0
40945	5163	850	33.6	550	766	531	748	34	34	38.7	27.9	43.1	528	786.5	8	2	10	B	1	0	0	0	0	0	0	1.4	0
40946	5164	729	34.3	114.2	116.1	97	99	30	38	38.3	24.3	119.8	129.1	142.1	1	2	10	A	1	0	0	0	0	0.1	0	1.6	0
40947	5164	549	33.9	562.4	112.5	554	88	15	45	44.7	15.7	87.7	563.6	82.6	2	2	10	B	1	0	0	0	0	0	0	2.9	1
40948	5164	776	34.8	297.2	392.1	282	372	27	37	37.4	26.4	76.4	304.3	363	3	2	10	D	0	0	0	1	1	0	0	1.4	0
40949	5164	844	34.4	528.6	310.3	516	292	27	39	40	26.8	80.6	523.7	339.9	4	2	10	B	1	0	0	0	0	0	0	1.5	0
40950	5164	642	33.5	280.5	682.9	264	671	35	25	34.4	23.8	5.6	310.3	679.9	5	2	10	D	0	0	0	1	1	0	0	1.4	0
40951	5164	892	34.4	515.1	604.1	493	589	44	31	47.4	23.9	29.3	489	618.8	6	2	10	B	1	0	0	0	0	0	0	2	0
40952	5164	622	33.4	276	861.4	259	850	37	24	35.6	22.2	11	305.5	855.7	7	2	10	D	0	0	0	1	1	0	0	1.6	0
40953	5164	846	33.7	550	766	531	748	34	34	38.9	27.7	43.9	528.4	786.8	8	2	10	B	1	0	0	0	0	0	0	1.4	0
40954	5165	685	34.1	114.7	116.2	99	100	29	35	35.4	24.6	124.3	131.6	141	1	2	10	A	1	0	0	0	0	0	0	1.4	0
40955	5165	567	33.8	562	112.8	553	89	16	44	43.6	16.6	87.3	563.5	82.9	2	2	10	B	1	0	0	0	0	0	0	2.6	1
40956	5165	783	34.8	297.3	392	282	372	27	37	37.6	26.5	75.9	304.6	362.9	3	2	10	D	0	0	0	1	1	0	0	1.4	0
40957	5165	832	34.9	528.6	310.7	515	292	28	39	39.6	26.7	78.1	522.4	340	4	2	10	B	1	0	0	0	0	0	0	1.5	0
40958	5165	635	33.5	280.6	682.8	264	671	35	25	34.5	23.5	5.5	310.5	680	5	2	10	D	0	0	0	1	1	0	0	1.5	0
40959	5165	879	34.4	515.1	604.2	493	589	44	31	47.2	23.7	29	488.9	618.8	6	2	10	B	1	0	0	0	0	0	0	2	0
40960	5165	616	33.6	276	861.4	260	850	36	24	35.4	22.1	10.6	305.5	855.9	7	2	10	D	0	0	0	1	1	0	0	1.6	0
40961	5165	845	34	550	766.1	531	748	34	34	39	27.6	43.9	528.4	786.9	8	2	10	B	1	0	0	0	0	0	0	1.4	0
40962	5166	699	34.4	113.7	115.9	98	99	28	38	37.5	23.7	116.2	127	142.8	1	2	10	A	1	0	0	0	0	0.1	0	1.6	0
40963	5166	566	33.7	562	112.3	553	88	16	44	43.7	16.5	86.4	563.9	82.4	2	2	10	B	1	0	0	0	0	0.1	0	2.6	1
40964	5166	764	34.7	297	391.6	282	372	27	36	36.3	26.8	73.7	305.4	362.8	3	2	10	D	0	0	0	1	1	0.1	0	1.4	0
40965	5166	849	35	528.4	310.9	515	292	28	39	40.3	26.8	78.6	522.5	340.3	4	2	10	B	1	0	0	0	0	0	0	1.5	0
40966	5166	630	33.5	280.4	682.7	264	671	35	24	34.4	23.3	5.1	310.3	680	5	2	10	D	0	0	0	1	1	0	0	1.5	0
40967	5166	888	34.4	515	604.1	493	589	44	31	47.2	23.9	29.3	488.9	618.8	6	2	10	B	1	0	0	0	0	0	0	2	0
40968	5166	694	33.5	280.3	858.6	262	842	39	31	41.1	21.5	33	305.4	842.2	7	2	10	D	0	0	0	1	1	0.5	0	1.9	0
40969	5166	847	34	550	766	531	748	34	34	38.9	27.7	43.7	528.3	786.8	8	2	10	B	1	0	0	0	0	0	0	1.4	0
40970	5167	667	34.5	114.7	117.2	98	101	30	37	39.8	21.4	124.9	131.9	141.8	1	2	10	A	1	0	0	0	0	0.2	0	1.9	0
40971	5167	563	33.7	562	112.4	553	89	16	43	43.6	16.4	86.6	563.8	82.5	2	2	10	B	1	0	0	0	0	0	0	2.7	1
40972	5167	773	34.6	297.1	391.3	282	372	27	36	37	26.6	75.8	304.5	362.2	3	2	10	D	0	0	0	1	1	0	0	1.4	0
40973	5167	841	34.5	528.6	310.9	516	292	27	39	40.3	26.6	78.9	522.9	340.3	4	2	10	B	1	0	0	0	0	0	0	1.5	0
40974	5167	629	33.9	280.5	682.5	264	671	35	24	34.2	23.4	4.8	310.4	680	5	2	10	D	0	0	0	1	1	0	0	1.5	0
40975	5167	894	34.4	515	604.3	493	589	44	31	47.1	24.2	29.5	488.9	619.1	6	2	10	B	1	0	0	0	0	0	0	1.9	0
40976	5167	609	33.5	280.4	864.8	264	852	42	23	38	20.4	162.8	309.1	873.7	7	2	10	D	0	0	0	1	1	0.6	0	1.9	0
40977	5167	846	34	549.9	766	531	748	34	34	38.9	27.7	42.4	527.8	786.3	8	2	10	B	1	0	0	0	0	0	0	1.4	0
40978	5168	619	34.8	114.4	116.7	99	101	27	36	38	20.7	120.7	129.7	142.5	1	2	10	A	1	0	0	0	0	0.1	0	1.8	0
40979	5168	561	33.8	562.1	112.3	553	89	16	43	43.6	16.4	86.7	563.8	82.4	2	2	10	B	1	0	0	0	0	0	0	2.7	1
40980	5168	777	34.8	297.2	391.4	282	372	27	37	37.5	26.4	75.7	304.7	362.4	3	2	10	D	0	0	0	1	1	0	0	1.4	0
40981	5168	856	34.6	528.5	311.1	515	292	28	39	40.2	27.1	77.4	521.9	340.4	4	2	10	B	1	0	0	0	0	0	0	1.5	0
40982	5168	629	33.9	280.6	682.5	264	671	35	24	34.3	23.4	4.9	310.5	679.9	5	2	10	D	0	0	0	1	1	0	0	1.5	0
40983	5168	898	34.3	515.1	604.3	493	589	44	31	47.2	24.2	29.6	489	619.1	6	2	10	B	1	0	0	0	0	0	0	2	0
40984	5168	589	33.7	284	863.6	267	850	38	29	38.9	19.3	147	309.2	880	7	2	10	D	0	0	0	1	1	0.4	0	2	0
40985	5168	842	34	550	766.2	531	748	34	34	38.9	27.6	42.8	527.9	786.5	8	2	10	B	1	0	0	0	0	0	0	1.4	0
40986	5169	644	34.3	112.6	117.6	97	102	32	32	37.6	21.8	137.8	134.8	137.8	1	2	10	A	1	0	0	0	0	0.2	0	1.7	0
40987	5169	570	33.8	562	112.1	553	89	16	43	44	16.5	87.2	563.4	82.2	2	2	10	B	1	0	0	0	0	0	0	2.7	1
40988	5169	765	35.1	297.3	391.4	282	372	27	37	37.2	26.2	75.6	304.7	362.4	3	2	10	D	0	0	0	1	1	0	0	1.4	0
40989	5169	861	34.6	528.5	311	515	292	29	39	40.2	27.2	77	521.7	340.2	4	2	10	B	1	0	0	0	0	0	0	1.5	0
40990	5169	631	33.9	280.6	682.6	264	671	35	24	34.1	23.6	5.8	310.5	679.6	5	2	10	D	0	0	0	1	1	0	0	1.4	0
40991	5169	895	34.3	515	604.3	493	589	44	31	47.2	24.1	29.2	488.8	618.9	6	2	10	B	1	0	0	0	0	0	0	2	0
40992	5169	526	33.6	282.2	862.1	267	850	31	24	34.2	19.6	152.3	308.8	876	7	2	10	D	0	0	0	1	1	0.2	0	1.7	0
40993	5169	824	34	550.2	766.3	531	748	34	34	39	26.9	43.4	528.4	786.9	8	2	10	B	1	0	0	0	0	0	0	1.5	0
40994	5170	649	34	111.8	121	96	106	33	31	38.3	21.6	141.9	135.5	139.5	1	2	10	A	1	0	0	0	0	0.4	0	1.8	0
40995	5170	599	33.5	561.8	112.4	552	89	17	44	44.7	17.1	87.1	563.3	82.4	2	2	10	B	1	0	0	0	0	0	0	2.6	1
40996	5170	760	35	297.2	391.5	282	372	27	36	37	26.1	75.3	304.8	362.5	3	2	10	D	0	0	0	1	1	0	0	1.4	0
40997	5170	880	34.4	528.3	310.8	514	292	30	39	40.1	28	76	521	339.9	4	2	10	B	1	0	0	0	0	0	0	1.4	0
40998	5170	615	33.8	280.6	682.8	264	671	35	24	34.3	22.9	5	310.5	680.1	5	2	10	D	0	0	0	1	1	0	0	1.5	0
40999	5170	903	34.3	515.2	604.2	493	589	44	31	47.6	24.2	29	488.9	618.7	6	2	10	B	1	0	0	0	0	0	0	2	0
41000	5170	526	33.9	282.3	862	267	849	31	26	34.5	19.4	150.8	308.5	876.6	7	2	10	D	0	0	0	1	1	0	0	1.8	0
41001	5170	851	33.9	549.9	766.1	531	748	34	34	39	27.8	42.5	527.8	786.3	8	2	10	B	1	0	0	0	0	0	0	1.4	0
41002	5171	643	34.1	110.8	120.8	95	106	32	31	37.7	21.7	141.1	134.2	139.6	1	2	10	A	1	0	0	0	0	0.1	0	1.7	0
41003	5171	618	34	561.4	112	549	89	20	43	43.2	18.2	86.6	563.1	82	2	2	10	B	1	0	0	0	0	0.1	0	2.4	1
41004	5171	765	34.8	297.2	391.7	282	372	27	37	37	26.3	76.2	304.3	362.6	3	2	10	D	0	0	0	1	1	0	0	1.4	0
41005	5171	870	34.4	528.6	310.5	515	292	29	39	39.9	27.8	79.7	523.2	340	4	2	10	B	1	0	0	0	0	0	0	1.4	0
41006	5171	618	33.6	280.5	682.7	264	672	35	23	34.7	22.7	5.2	310.4	680	5	2	10	D	0	0	0	1	1	0	0	1.5	0
41007	5171	912	34.3	515.3	604.2	493	588	45	32	47.8	24.3	29.3	541.4	589.5	6	2	10	B	1	0	0	0	0	0	0	2	0
41008	5171	528	34.2	280.8	862.3	266	849	27	30	33.3	20.2	132.2	301	884.5	7	2	10	D	0	0	0	1	1	0.1	0	1.6	0
41009	5171	848	34	549.9	766.1	531	748	34	34	39	27.7	41.7	527.4	786	8	2	10	B	1	0	0	0	0	0	0	1.4	0
41010	5172	740	34	111	117.3	94	101	31	35	35.8	26.3	129.8	91.8	94.2	1	2	10	A	1	0	0	0	0	0.4	0	1.4	0
41011	5172	600	33.8	561.7	111.5	552	89	17	43	44	17.4	88.3	562.6	81.6	2	2	10	B	1	0	0	0	0	0.1	0	2.5	1
41012	5172	769	34.8	297.2	391.8	282	372	27	37	36.9	26.5	76.8	304	362.6	3	2	10	D	0	0	0	1	1	0	0	1.4	0
41013	5172	881	34.3	528.4	310.7	515	292	29	39	40.6	27.7	79.2	522.8	340.1	4	2	10	B	1	0	0	0	0	0	0	1.5	0
41014	5172	623	33.8	280.7	682.6	264	671	35	24	34.2	23.2	5.5	310.6	679.7	5	2	10	D	0	0	0	1	1	0	0	1.5	0
41015	5172	906	34.4	515.2	604.2	493	589	44	31	47.6	24.2	29.3	489	618.9	6	2	10	B	1	0	0	0	0	0	0	2	0
41016	5172	445	34.1	283	861.6	269	850	30	22	31.2	18.2	156.3	310.5	873.7	7	2	10	D	0	0	0	1	1	0.2	0	1.7	0
41017	5172	845	33.9	549.9	766	531	748	34	34	38.9	27.6	42.2	527.7	786.2	8	2	10	B	1	0	0	0	0	0	0	1.4	0
41018	5173	721	34.3	110.8	116.4	95	100	29	36	35.1	26.1	118.5	125.1	142.8	1	2	10	A	1	0	0	0	0	0.1	0	1.3	0
41019	5173	599	33.8	561.8	111.1	553	88	16	44	45	16.9	88.6	562.6	81.1	2	2	10	B	1	0	0	0	0	0.1	0	2.7	1
41020	5173	783	34.8	297.1	391.5	282	372	27	37	37.6	26.5	75.5	304.6	362.4	3	2	10	D	0	0	0	1	1	0	0	1.4	0
41021	5173	875	34.4	528.4	310.6	515	291	28	40	40.8	27.3	79.8	523.1	340.1	4	2	10	B	1	0	0	0	0	0	0	1.5	0
41022	5173	630	33.6	280.6	682.6	264	671	35	24	34.4	23.3	4.9	310.5	680	5	2	10	D	0	0	0	1	1	0	0	1.5	0
41023	5173	902	34.3	515.1	604.2	493	589	44	31	47.3	24.3	29.5	489	619	6	2	10	B	1	0	0	0	0	0	0	1.9	0
41024	5173	450	34.5	283.8	861.8	270	850	31	22	32.2	17.8	155.3	311.1	874.4	7	2	10	D	0	0	0	1	1	0.1	0	1.8	0
41025	5173	850	34.1	549.9	766.1	531	748	34	34	39	27.7	42.6	527.8	786.4	8	2	10	B	1	0	0	0	0	0	0	1.4	0
41026	5174	653	34.5	110.2	118.2	94	103	30	32	33.4	24.9	133.7	89.5	96.5	1	2	10	A	1	0	0	0	0	0.2	0	1.3	0
41027	5174	593	33.7	561.8	111.2	553	88	16	44	44.7	16.9	88.6	562.6	81.2	2	2	10	B	1	0	0	0	0	0	0	2.6	1
41028	5174	759	34.7	297.2	391.3	282	372	27	36	36.8	26.2	74.9	305	362.4	3	2	10	D	0	0	0	1	1	0	0	1.4	0
41029	5174	859	34.6	528.6	310.9	515	292	29	39	40.4	27	78.1	522.4	340.3	4	2	10	B	1	0	0	0	0	0	0	1.5	0
41030	5174	621	33.8	280.6	682.5	264	671	35	24	34.2	23.1	4.9	310.5	680	5	2	10	D	0	0	0	1	1	0	0	1.5	0
41031	5174	914	34.3	515	604.4	492	589	45	31	48.2	24.2	29.3	488.8	619	6	2	10	B	1	0	0	0	0	0	0	2	0
41032	5174	456	34.2	284	862	270	850	32	22	32.7	17.8	157.3	311.7	873.5	7	2	10	D	0	0	0	1	1	0	0	1.8	0
41033	5174	844	34	550.1	766	531	748	34	34	38.9	27.6	43.3	528.2	786.6	8	2	10	B	1	0	0	0	0	0	0	1.4	0
41034	5175	667	34.6	109.6	117.8	94	102	29	33	33.6	25.3	126.7	91.7	93.7	1	2	10	A	1	0	0	0	0	0.1	0	1.3	0
41035	5175	591	33.7	561.9	111.5	553	88	16	44	45	16.7	87.8	563	81.5	2	2	10	B	1	0	0	0	0	0	0	2.7	1
41036	5175	753	34.8	297.2	391.2	282	372	27	36	36.4	26.3	73.4	305.8	362.5	3	2	10	D	0	0	0	1	1	0	0	1.4	0
41037	5175	877	34.4	528.4	311.1	515	292	28	40	41	27.2	77.6	521.9	340.4	4	2	10	B	1	0	0	0	0	0	0	1.5	0
41038	5175	609	33.7	280.7	682.5	264	671	35	24	34.1	22.7	5.1	310.6	679.8	5	2	10	D	0	0	0	1	1	0	0	1.5	0
41039	5175	920	34.4	514.9	604.5	492	589	45	31	47.9	24.5	29.7	488.8	619.4	6	2	10	B	1	0	0	0	0	0	0	2	0
41040	5175	473	33.8	285.3	860.4	270	851	34	19	33.7	17.9	177.7	315.3	861.6	7	2	10	D	0	0	0	1	1	0.2	0	1.9	0
41041	5175	838	34	549.9	766.1	531	748	34	34	38.9	27.5	41.7	527.5	786.1	8	2	10	B	1	0	0	0	0	0	0	1.4	0
41042	5176	643	34.5	110.7	119.1	95	104	29	33	34.5	23.8	131.6	130.7	141.5	1	2	10	A	1	0	0	0	0	0.2	0	1.5	0
41043	5176	592	33.8	561.9	111.2	553	88	16	44	45.2	16.7	88.1	562.9	81.2	2	2	10	B	1	0	0	0	0	0	0	2.7	1
41044	5176	749	35.1	297.1	391.4	282	372	27	36	36.5	26.1	73.9	305.4	362.6	3	2	10	D	0	0	0	1	1	0	0	1.4	0
41045	5176	865	34.7	528.5	311	515	292	29	39	40.3	27.3	77.1	521.8	340.2	4	2	10	B	1	0	0	0	0	0	0	1.5	0
41046	5176	608	34.1	280.7	682.6	264	671	35	24	34.1	22.7	4.6	310.6	680.1	5	2	10	D	0	0	0	1	1	0	0	1.5	0
41047	5176	916	34.4	515	604.4	492	589	45	31	48.2	24.2	29	488.8	619	6	2	10	B	1	0	0	0	0	0	0	2	0
41048	5176	576	33.4	281.7	861.7	266	851	35	23	34.5	21.3	12.1	311.1	855.4	7	2	10	D	0	0	0	1	1	0.4	0	1.6	0
41049	5176	834	34	550.1	766.3	531	748	34	34	38.8	27.3	43.1	528.2	786.8	8	2	10	B	1	0	0	0	0	0	0	1.4	0
41050	5177	657	34.2	110.3	119.3	95	104	29	33	34.2	24.4	129.6	129.4	142.4	1	2	10	A	1	0	0	0	0	0.1	0	1.4	0
41051	5177	597	33.8	561.8	111.3	553	88	16	44	44.9	16.9	88.4	562.7	81.3	2	2	10	B	1	0	0	0	0	0	0	2.7	1
41052	5177	743	35.1	297.4	391.4	283	372	26	36	36.8	25.7	76	304.7	362.3	3	2	10	D	0	0	0	1	1	0	0	1.4	0
41053	5177	881	34.3	528.3	310.9	514	292	30	39	40.1	28	75.9	521	340	4	2	10	B	1	0	0	0	0	0	0	1.4	0
41054	5177	606	33.8	280.8	682.6	264	672	35	23	34.4	22.4	4.5	310.7	680.3	5	2	10	D	0	0	0	1	1	0	0	1.5	0
41055	5177	917	34.2	515.1	604.3	493	589	45	31	47.8	24.4	28.7	541.4	589.9	6	2	10	B	1	0	0	0	0	0	0	2	0
41056	5177	615	33.2	281.6	861.4	266	850	34	25	35.2	22.3	24.7	308.9	848.9	7	2	10	D	0	0	0	1	1	0	0	1.6	0
41057	5177	841	34	550	766.3	531	749	34	33	38.7	27.6	42.1	527.7	786.4	8	2	10	B	1	0	0	0	0	0	0	1.4	0
41058	5178	700	34.3	108.8	117.2	92	101	31	35	34.3	26	126	126.4	141.4	1	2	10	A	1	0	0	0	0	0.3	0	1.3	0
41059	5178	591	33.8	561.8	111.1	553	88	16	44	44.4	17	88.1	562.8	81.1	2	2	10	B	1	0	0	0	0	0	0	2.6	1
41060	5178	740	35	297.3	391.6	283	372	26	36	36.8	25.6	76.6	304.3	362.4	3	2	10	D	0	0	0	1	1	0	0	1.4	0
41061	5178	901	34.3	528.2	310.7	514	292	30	39	40.3	28.5	77.9	521.9	340	4	2	10	B	1	0	0	0	0	0	0	1.4	0
41062	5178	593	34	280.7	682.7	264	672	35	23	33.8	22.3	5.2	310.6	679.9	5	2	10	D	0	0	0	1	1	0	0	1.5	0
41063	5178	1022	34.3	514.9	605.2	484	588	55	31	55.5	23.4	22.6	487.2	616.7	6	2	10	B	1	0	0	0	0	0.1	0	2.4	1
41064	5178	688	33.3	289.8	865	276	844	29	35	34	25.8	87.5	291.1	835.1	7	2	10	D	0	0	0	1	1	0.9	0	1.3	0
41065	5178	847	34	550.1	766	531	748	34	34	38.9	27.7	44.2	528.5	786.9	8	2	10	B	1	0	0	0	0	0	0	1.4	0
41066	5179	680	34.2	109.5	116.8	93	101	31	32	33.2	26.1	137.1	87.5	96.3	1	2	10	A	1	0	0	0	0	0.1	0	1.3	0
41067	5179	584	33.5	562	111.3	553	88	16	44	44.7	16.6	87.5	563.3	81.3	2	2	10	B	1	0	0	0	0	0	0	2.7	1
41068	5179	731	35.1	297.2	391.6	283	372	26	36	36.2	25.7	77.3	303.8	362.4	3	2	10	D	0	0	0	1	1	0	0	1.4	0
41069	5179	894	34.2	528.2	310.5	514	292	30	39	40	28.5	78.3	522.1	339.9	4	2	10	B	1	0	0	0	0	0	0	1.4	0
41070	5179	595	34.1	280.6	682.5	264	671	34	24	33.4	22.7	6	310.4	679.4	5	2	10	D	0	0	0	1	1	0	0	1.5	0
41071	5179	1156	34.5	511.3	607.1	469	589	72	34	72.3	20.4	15.6	482.4	615.1	6	2	10	B	1	0	0	0	0	0.4	0	3.6	1
41072	5179	769	33.6	289.9	866.5	270	853	38	26	39.2	25	159.6	261.8	856	7	2	10	D	0	0	0	1	1	0.1	0	1.6	0
41073	5179	861	33.9	549.7	766.2	530	748	35	34	39.6	27.7	41.6	527.3	786.1	8	2	10	B	1	0	0	0	0	0	0	1.4	0
41074	5180	667	34.7	109.6	116.2	93	101	32	31	33.5	25.4	142.7	85.8	98	1	2	10	A	1	0	0	0	0	0.1	0	1.3	0
41075	5180	580	33.8	562.1	111.2	553	88	16	44	45.1	16.4	87	563.6	81.3	2	2	10	B	1	0	0	0	0	0	0	2.8	1
41076	5180	734	35.2	297.2	392	283	372	26	37	36.1	25.9	76.4	304.2	362.8	3	2	10	D	0	0	0	1	1	0	0	1.4	0
41077	5180	878	34.4	528.6	310.3	515	291	29	40	40.5	27.6	81	523.9	340	4	2	10	B	1	0	0	0	0	0	0	1.5	0
41078	5180	600	33.7	280.6	682.8	264	672	35	23	33.8	22.6	5.5	310.5	680	5	2	10	D	0	0	0	1	1	0	0	1.5	0
41079	5180	1039	34.6	513.1	606.3	475	590	66	28	63.9	20.7	11.3	483.7	612.1	6	2	10	B	1	0	0	0	0	0.2	0	3.1	1
41080	5180	779	33.4	289.4	864.4	270	850	39	28	38.5	25.8	16.4	318.1	855.9	7	2	10	D	0	0	0	1	1	0.2	0	1.5	0
41081	5180	862	33.8	549.7	766.2	530	748	35	34	39.6	27.7	41.4	527.2	786	8	2	10	B	1	0	0	0	0	0	0	1.4	0
41082	5181	724	34.1	109.5	117.4	92	101	33	36	37.1	24.8	133.9	130.3	139.1	1	2	10	A	1	0	0	0	0	0.1	0	1.5	0
41083	5181	556	33.6	562.2	111.9	553	88	16	44	44	16.1	86.8	563.9	82	2	2	10	B	1	0	0	0	0	0.1	0	2.7	1
41084	5181	737	35.1	297.3	391.7	283	372	26	36	36.3	25.8	75.2	305	362.7	3	2	10	D	0	0	0	1	1	0	0	1.4	0
41085	5181	878	34.6	528.4	310.4	515	291	29	40	41	27.2	78.6	522.5	339.8	4	2	10	B	1	0	0	0	0	0	0	1.5	0
41086	5181	605	34	280.4	682.8	264	671	34	24	33.4	23.1	6	310.2	679.6	5	2	10	D	0	0	0	1	1	0	0	1.4	0
41087	5181	856	34.1	514.8	601.2	499	583	32	38	39.5	27.6	69.3	504.2	629.3	6	2	10	B	1	0	0	0	0	0.5	0	1.4	0
41088	5181	738	33.2	290.7	860.4	272	846	37	28	36.4	25.8	11.4	261.2	866.3	7	2	10	D	0	0	0	1	1	0.4	0	1.4	0
41089	5181	846	34	549.9	766	531	748	34	34	39	27.6	41.4	527.4	785.9	8	2	10	B	1	0	0	0	0	0	0	1.4	0
41090	5182	665	34.1	107.4	124.5	89	112	38	24	37.6	22.5	175.3	137.3	127	1	2	10	A	1	0	0	0	0	0.8	0	1.7	0
41091	5182	564	33.7	562.2	111.7	553	88	16	44	44.7	16.1	86.7	563.9	81.8	2	2	10	B	1	0	0	0	0	0	0	2.8	1
41092	5182	744	34.9	297.2	392	282	372	27	37	36.5	25.9	74.8	305.1	363	3	2	10	D	0	0	0	1	1	0	0	1.4	0
41093	5182	850	34.7	528.5	310.7	515	292	29	39	40.4	26.8	76.8	521.7	339.9	4	2	10	B	1	0	0	0	0	0	0	1.5	0
41094	5182	597	33.8	280.6	682.8	264	672	35	23	33.7	22.5	4.7	310.5	680.4	5	2	10	D	0	0	0	1	1	0	0	1.5	0
41095	5182	886	34.3	514.7	608.5	492	596	46	25	46.2	24.4	178.4	544.7	609.3	6	2	10	B	1	0	0	0	0	0.7	0	1.9	0
41096	5182	744	33.6	289.3	862.4	272	847	37	32	39.4	24	38.1	312.9	843.9	7	2	10	D	0	0	0	1	1	0.2	0	1.6	0
41097	5182	852	34	550	766	531	748	34	34	38.9	27.9	43.1	528	786.5	8	2	10	B	1	0	0	0	0	0	0	1.4	0
41098	5183	706	34.6	126.6	122.6	104	113	50	21	49.3	18.2	5.7	156.4	119.6	1	2	10	A	1	0	0	0	0	2	1	2.7	0
41099	5183	570	33.6	562.2	111.7	553	88	16	44	45.2	16.1	86.5	564	81.8	2	2	10	B	1	0	0	0	0	0	0	2.8	1
41100	5183	739	35	297.3	391.5	282	372	27	36	36.4	25.9	74.2	305.5	362.7	3	2	10	D	0	0	0	1	1	0	0	1.4	0
41101	5183	863	34.6	528.4	310.8	515	292	28	39	40.6	27.1	78.1	522.2	340.2	4	2	10	B	1	0	0	0	0	0	0	1.5	0
41102	5183	598	33.8	280.5	682.7	264	671	34	24	33.4	22.8	6.1	310.3	679.6	5	2	10	D	0	0	0	1	1	0	0	1.5	0
41103	5183	867	34.4	514.4	608.7	491	596	46	26	46.7	23.6	10.2	484.9	614	6	2	10	B	1	0	0	0	0	0	0	2	0
41104	5183	761	33.2	289.7	862	273	846	36	33	38.2	25.4	42.6	311.8	841.7	7	2	10	D	0	0	0	1	1	0.1	0	1.5	0
41105	5183	861	33.9	549.9	766.1	530	748	35	34	39.6	27.7	43.2	528	786.7	8	2	10	B	1	0	0	0	0	0	0	1.4	0
41106	5184	637	34.9	131.9	127.7	116	107	31	36	40.6	20	46.8	152.4	105.9	1	2	10	A	1	0	0	0	0	0.8	0	2	0
41107	5184	553	33.8	562.3	112	553	88	16	44	44.2	15.9	86.5	564.1	82.1	2	2	10	B	1	0	0	0	0	0	0	2.8	1
41108	5184	730	35	297.2	391.5	283	372	26	36	36.1	25.7	74.7	305.1	362.5	3	2	10	D	0	0	0	1	1	0	0	1.4	0
41109	5184	866	34.4	528.4	310.8	515	292	28	39	40.5	27.2	77.6	522	340.1	4	2	10	B	1	0	0	0	0	0	0	1.5	0
41110	5184	605	33.9	280.5	682.6	264	671	35	24	33.4	23.1	4.9	310.4	680.1	5	2	10	D	0	0	0	1	1	0	0	1.4	0
41111	5184	883	34.2	513.8	608.3	490	595	47	26	46.5	24.2	10.1	484.2	613.5	6	2	10	B	1	0	0	0	0	0.1	0	1.9	0
41112	5184	710	33.4	288.6	862.1	273	846	34	33	37.9	23.9	53.5	306.5	837.9	7	2	10	D	0	0	0	1	1	0.1	0	1.6	0
41113	5184	852	34	549.9	766	531	748	34	34	39.1	27.8	42.5	527.8	786.3	8	2	10	B	1	0	0	0	0	0	0	1.4	0
41114	5185	735	34.3	118.9	114.4	96	103	45	23	43.9	21.3	172.8	89.2	110.7	1	2	10	A	1	0	0	0	0	1.9	1	2.1	0
41115	5185	580	33.6	562.1	112.2	553	88	16	45	45.6	16.2	87.6	563.4	82.3	2	2	10	B	1	0	0	0	0	0	0	2.8	1
41116	5185	742	34.9	297.3	391.4	283	372	26	36	36.5	25.9	76.4	304.3	362.2	3	2	10	D	0	0	0	1	1	0	0	1.4	0
41117	5185	852	34.6	528.4	310.9	515	292	28	39	40	27.1	77	521.6	340.2	4	2	10	B	1	0	0	0	0	0	0	1.5	0
41118	5185	616	33.8	280.5	682.4	264	671	35	24	33.8	23.2	5.5	310.4	679.6	5	2	10	D	0	0	0	1	1	0	0	1.5	0
41119	5185	882	34.2	513.3	608.2	490	596	47	26	47.3	23.7	9	542.9	603.5	6	2	10	B	1	0	0	0	0	0	0	2	0
41120	5185	724	33.5	289.7	860.2	277	844	30	35	37.2	24.8	62.7	275.9	886.9	7	2	10	D	0	0	0	1	1	0.2	0	1.5	0
41121	5185	852	33.8	549.8	766.3	530	748	35	34	39.3	27.6	41.4	527.3	786.2	8	2	10	B	1	0	0	0	0	0	0	1.4	0
41122	5186	773	33.9	101.6	118.7	82	104	39	33	44.1	22.3	34.7	77	135.8	1	2	10	A	1	0	0	0	0	1.8	1	2	0
41123	5186	581	33.8	562.2	112.2	553	88	16	45	46.2	16	86.4	564.1	82.3	2	2	10	B	1	0	0	0	0	0	0	2.9	1
41124	5186	742	35	297.4	391.6	283	372	26	37	37	25.5	76.7	304.3	362.4	3	2	10	D	0	0	0	1	1	0	0	1.5	0
41125	5186	856	34.6	528.4	310.5	515	292	28	39	39.5	27.6	80.6	523.5	340.1	4	2	10	B	1	0	0	0	0	0	0	1.4	0
41126	5186	605	33.8	280.6	682.4	264	671	35	24	33.7	22.8	6.6	310.4	679	5	2	10	D	0	0	0	1	1	0	0	1.5	0
41127	5186	858	34.6	513.7	608.4	490	597	47	24	46.6	23.4	6.4	483.8	611.7	6	2	10	B	1	0	0	0	0	0	0	2	0
41128	5186	762	33.7	290.7	858.6	278	842	30	37	36.4	26.7	70.6	280.7	886.9	7	2	10	D	0	0	0	1	1	0.2	0	1.4	0
41129	5186	869	33.7	549.7	766.3	530	748	35	34	39.6	27.9	42	527.4	786.3	8	2	10	B	1	0	0	0	0	0	0	1.4	0
41130	5187	679	34.6	87.9	131.7	77	110	22	47	45.3	19.1	95.9	91	161.6	1	2	10	A	1	0	0	0	0	1.9	1	2.4	0
41131	5187	573	33.9	562.2	112.1	553	88	16	45	45.7	16	86.7	563.9	82.1	2	2	10	B	1	0	0	0	0	0	0	2.9	1
41132	5187	721	35	297.5	391.7	283	372	26	36	36.3	25.3	75.5	305.1	362.7	3	2	10	D	0	0	0	1	1	0	0	1.4	0
41133	5187	862	34.3	528.4	310.4	515	292	28	39	40.1	27.3	80.1	523.3	340	4	2	10	B	1	0	0	0	0	0	0	1.5	0
41134	5187	603	33.8	280.5	682.8	264	672	35	23	33.8	22.7	7.2	310.3	679	5	2	10	D	0	0	0	1	1	0	0	1.5	0
41135	5187	848	34.6	513.6	608.5	490	597	46	24	46	23.5	6.2	483.7	611.7	6	2	10	B	1	0	0	0	0	0	0	2	0
41136	5187	667	34	290.1	857.2	275	843	33	33	35.9	23.7	44.7	268.8	878.3	7	2	10	D	0	0	0	1	1	0.2	0	1.5	0
41137	5187	870	33.7	549.7	766.2	530	748	35	34	39.5	28	42.2	527.5	786.3	8	2	10	B	1	0	0	0	0	0	0	1.4	0
41138	5188	662	34.2	91.9	158.2	77	141	39	32	42.8	19.7	140.3	115	177.3	1	2	10	A	1	0	0	0	0	2.7	1	2.2	0
41139	5188	572	33.8	561.7	113.6	552	91	17	42	42.1	17.3	87.4	563.1	83.7	2	2	10	B	1	0	0	0	0	0.2	0	2.4	1
41140	5188	739	35	297.3	391.9	283	372	26	37	36.6	25.7	75.1	305	362.9	3	2	10	D	0	0	0	1	1	0	0	1.4	0
41141	5188	849	34.5	528.5	310.4	515	292	28	39	40	27	80.1	523.3	339.9	4	2	10	B	1	0	0	0	0	0	0	1.5	0
41142	5188	603	34	280.5	682.8	264	672	35	23	33.8	22.7	6.7	310.3	679.3	5	2	10	D	0	0	0	1	1	0	0	1.5	0
41143	5188	848	34.6	513.7	608.5	491	597	45	24	45.8	23.6	6.2	483.9	611.7	6	2	10	B	1	0	0	0	0	0	0	1.9	0
41144	5188	753	33.5	289.5	861.1	275	844	32	35	39.1	24.5	60.9	304.1	834.9	7	2	10	D	0	0	0	1	1	0.4	0	1.6	0
41145	5188	865	33.9	549.6	766.1	530	748	35	34	39.8	27.7	40.5	526.8	785.6	8	2	10	B	1	0	0	0	0	0	0	1.4	0
41146	5189	603	34.4	90.1	155.7	77	139	31	34	38.9	19.7	125.9	107.7	180	1	2	10	A	1	0	0	0	0	0.3	0	2	0
41147	5189	609	33.9	561.4	113.1	550	90	19	43	42.6	18.2	87.1	562.9	83.2	2	2	10	B	1	0	0	0	0	0.1	0	2.3	1
41148	5189	757	34.7	297.3	392.2	283	372	26	37	37	26.1	77.8	303.6	362.9	3	2	10	D	0	0	0	1	1	0	0	1.4	0
41149	5189	857	34.6	528.4	310.3	515	291	28	40	40.3	27.1	80	523.2	339.9	4	2	10	B	1	0	0	0	0	0	0	1.5	0
41150	5189	599	34	280.6	682.6	264	672	35	23	33.8	22.6	6.8	310.4	679.1	5	2	10	D	0	0	0	1	1	0	0	1.5	0
41151	5189	888	34.7	514.9	607.6	491	590	44	32	46.2	24.5	27.1	488.1	621.3	6	2	10	B	1	0	0	0	0	0.1	0	1.9	0
41152	5189	680	33.9	290.5	858.8	279	843	29	36	37	23.4	64.5	277.6	885.9	7	2	10	D	0	0	0	1	1	0.3	0	1.6	0
41153	5189	864	33.6	549.8	765.9	531	748	34	34	38.8	28.3	41.9	527.4	786	8	2	10	B	1	0	0	0	0	0	0	1.4	0
41154	5190	684	34.3	89	157.1	77	139	25	38	39.2	22.2	108.4	98.4	185.6	1	2	10	A	1	0	0	0	0	0.2	0	1.8	0
41155	5190	579	33.9	562	112.5	553	88	16	45	44.3	16.7	86.8	563.6	82.6	2	2	10	B	1	0	0	0	0	0.1	0	2.7	1
41156	5190	757	34.9	297.2	392	282	372	27	37	36.7	26.3	76	304.5	362.9	3	2	10	D	0	0	0	1	1	0	0	1.4	0
41157	5190	830	34.9	528.6	310.9	516	292	27	39	40.4	26.2	78.9	522.8	340.3	4	2	10	B	1	0	0	0	0	0.1	0	1.5	0
41158	5190	617	34	280.4	682.4	264	671	35	24	34	23.1	5.7	310.3	679.5	5	2	10	D	0	0	0	1	1	0	0	1.5	0
41159	5190	963	34.5	516.1	605.4	492	584	45	37	48.3	25.4	35.9	540.4	587.8	6	2	10	B	1	0	0	0	0	0.3	0	1.9	0
41160	5190	723	33.7	289.7	859.6	274	843	34	36	39.3	23.4	52.1	271.2	883.3	7	2	10	D	0	0	0	1	1	0.1	0	1.7	0
41161	5190	868	33.6	549.9	765.8	531	748	34	34	39	28.3	43.3	528.1	786.4	8	2	10	B	1	0	0	0	0	0	0	1.4	0
41162	5191	569	34.4	89	155	77	139	29	30	34.9	20.8	125.1	106.2	179.6	1	2	10	A	1	0	0	0	0	0.2	0	1.7	0
41163	5191	578	33.9	562	112.7	553	90	16	43	44.6	16.5	87.5	563.3	82.7	2	2	10	B	1	0	0	0	0	0	0	2.7	1
41164	5191	754	34.8	297.1	391.9	282	372	27	37	36.8	26.1	74.1	305.3	363	3	2	10	D	0	0	0	1	1	0	0	1.4	0
41165	5191	831	34.8	528.5	310.8	515	292	28	39	40.2	26.3	77.9	522.2	340.1	4	2	10	B	1	0	0	0	0	0	0	1.5	0
41166	5191	619	33.7	280.3	682.7	264	671	35	24	34.1	23.1	6.5	310.1	679.3	5	2	10	D	0	0	0	1	1	0	0	1.5	0
41167	5191	879	34.7	515.7	608.8	492	594	45	28	46.4	24.1	16.1	486.8	617.1	6	2	10	B	1	0	0	0	0	0.4	0	1.9	0
41168	5191	713	33.5	290.6	858.6	275	843	33	34	37.8	24	45.1	269.4	879.8	7	2	10	D	0	0	0	1	1	0.1	0	1.6	0
41169	5191	855	34	550.1	765.9	531	748	34	34	39.1	27.8	44.8	528.8	787	8	2	10	B	1	0	0	0	0	0	0	1.4	0
41170	5192	736	34.4	96.7	159.9	77	140	47	40	56.9	16.5	139.6	119.6	179.3	1	2	10	A	1	0	0	0	0	0.9	0	3.4	1
41171	5192	570	33.7	562	113	553	90	16	43	44	16.5	87.7	563.2	83	2	2	10	B	1	0	0	0	0	0	0	2.7	1
41172	5192	741	35	297.3	391.6	283	372	26	36	36.3	26	74.8	305.2	362.6	3	2	10	D	0	0	0	1	1	0	0	1.4	0
41173	5192	853	34.5	528.5	311	515	292	28	39	40.2	27	78.6	522.5	340.4	4	2	10	B	1	0	0	0	0	0	0	1.5	0
41174	5192	618	33.8	280.8	682.6	264	671	35	24	34.4	22.9	7.1	310.5	678.8	5	2	10	D	0	0	0	1	1	0.1	0	1.5	0
41175	5192	862	34.9	515.5	609.3	491	598	48	23	48.1	22.8	6.8	485.7	612.9	6	2	10	B	1	0	0	0	0	0.1	0	2.1	0
41176	5192	745	33.6	290.6	859.8	276	843	32	36	39.4	24.1	56.6	274.1	884.9	7	2	10	D	0	0	0	1	1	0.1	0	1.6	0
41177	5192	854	34	550	766	531	748	34	34	39.1	27.8	44	528.4	786.8	8	2	10	B	1	0	0	0	0	0	0	1.4	0
41178	5193	696	34.6	93.2	165.4	79	142	24	54	53.8	16.5	106.8	101.8	194.1	1	2	10	C	0	1	0	0	0	0.7	0	3.3	1
41179	5193	565	33.8	562	113.2	553	90	16	43	43.9	16.4	87.2	563.5	83.3	2	2	10	B	1	0	0	0	0	0	0	2.7	1
41180	5193	755	34.8	297.4	391.5	283	372	26	36	37.2	25.9	75.1	305.1	362.5	3	2	10	D	0	0	0	1	1	0	0	1.4	0
41181	5193	853	34.6	528.4	310.9	515	292	28	39	40.2	27	76.6	521.5	340.1	4	2	10	B	1	0	0	0	0	0	0	1.5	0
41182	5193	626	33.7	280.6	682.5	264	671	35	24	34.3	23.2	6.3	310.4	679.2	5	2	10	D	0	0	0	1	1	0	0	1.5	0
41183	5193	868	34.5	515.4	609.1	492	598	47	23	47.9	23.1	7.3	545.2	605.3	6	2	10	B	1	0	0	0	0	0	0	2.1	0
41184	5193	766	33.4	290.8	860	276	843	32	36	39.5	24.7	55.8	274	884.8	7	2	10	D	0	0	0	1	1	0	0	1.6	0
41185	5193	858	34	549.7	766.2	530	748	35	34	39.5	27.7	41.7	527.3	786.2	8	2	10	B	1	0	0	0	0	0	0	1.4	0
41186	5194	680	34.3	90.4	160.2	77	142	34	34	39.9	21.7	126.7	108.4	184.2	1	2	10	A	1	0	0	0	0	0.6	0	1.8	0
41187	5194	532	33.9	562.4	113.4	554	88	15	45	43.9	15.4	84.9	565.1	83.5	2	2	10	B	1	0	0	0	0	0	0	2.9	1
41188	5194	761	34.9	297.4	391.5	283	372	26	36	37	26.2	76.8	304.2	362.3	3	2	10	D	0	0	0	1	1	0	0	1.4	0
41189	5194	839	34.6	528.5	310.7	515	292	28	39	39.4	27.1	77.5	522	340	4	2	10	B	1	0	0	0	0	0	0	1.5	0
41190	5194	613	34.1	280.4	682.5	264	671	34	24	33.6	23.2	7	310.2	678.8	5	2	10	D	0	0	0	1	1	0	0	1.4	0
41191	5194	864	34.5	515.5	609	492	598	47	23	48.1	22.9	6.8	485.7	612.6	6	2	10	B	1	0	0	0	0	0	0	2.1	0
41192	5194	759	33.7	291	860.2	276	844	32	35	39.1	24.7	55.6	274.1	885	7	2	10	D	0	0	0	1	1	0	0	1.6	0
41193	5194	865	33.9	549.7	766.1	530	748	35	34	39.6	27.8	41.8	527.4	786.1	8	2	10	B	1	0	0	0	0	0	0	1.4	0
41194	5195	699	34.5	95.6	160.1	77	144	46	29	47.1	18.9	156.1	123	172.3	1	2	10	A	1	0	0	0	0	0.5	0	2.5	1
41195	5195	546	33.8	562.5	112.2	554	88	15	44	46.1	15.1	85.2	565	82.3	2	2	10	B	1	0	0	0	0	0.1	0	3.1	1
41196	5195	754	35	297.2	391.7	282	372	27	36	36.6	26.2	76.4	304.3	362.5	3	2	10	D	0	0	0	1	1	0	0	1.4	0
41197	5195	843	34.6	528.4	310.8	515	292	28	39	39.6	27.1	77.5	521.9	340.1	4	2	10	B	1	0	0	0	0	0	0	1.5	0
41198	5195	622	33.8	280.4	682.6	264	671	35	24	33.9	23.4	7.9	310.1	678.4	5	2	10	D	0	0	0	1	1	0	0	1.4	0
41199	5195	904	34.6	515.6	609.8	491	597	50	24	49.6	23.2	175.9	545.5	611.9	6	2	10	B	1	0	0	0	0	0.1	0	2.1	0
41200	5195	747	33.6	290.5	860.4	275	844	33	35	40.2	23.7	54.1	272.9	884.7	7	2	10	D	0	0	0	1	1	0.1	0	1.7	0
41201	5195	864	33.9	549.7	766.2	530	748	35	34	39.5	27.8	41.2	527.1	785.9	8	2	10	B	1	0	0	0	0	0	0	1.4	0
41202	5196	716	33.8	89.7	158.9	77	140	25	39	40.2	22.7	113.6	101.7	186.4	1	2	10	A	1	0	0	0	0	0.6	0	1.8	0
41203	5196	559	33.8	562.4	112	553	88	16	44	45.9	15.5	85.4	564.8	82.1	2	2	10	B	1	0	0	0	0	0	0	3	1
41204	5196	763	35	297.2	392.1	282	372	27	37	36.8	26.4	76	304.4	363	3	2	10	D	0	0	0	1	1	0	0	1.4	0
41205	5196	854	34.6	528.4	310.4	515	292	28	39	40	27.2	80.5	523.5	339.9	4	2	10	B	1	0	0	0	0	0	0	1.5	0
41206	5196	617	33.9	280.6	682.6	264	671	35	24	34.1	23.1	5.6	310.4	679.7	5	2	10	D	0	0	0	1	1	0	0	1.5	0
41207	5196	869	34.5	516.5	608	494	592	43	30	45.6	24.3	20.8	488.5	618.6	6	2	10	B	1	0	0	0	0	0.2	0	1.9	0
41208	5196	764	33.4	291.7	860.6	277	844	31	35	39.3	24.7	61.7	277.4	887	7	2	10	D	0	0	0	1	1	0.1	0	1.6	0
41209	5196	851	34	550	766	531	748	34	34	38.8	27.9	43	528	786.5	8	2	10	B	1	0	0	0	0	0	0	1.4	0
41210	5197	721	33.7	89.9	157	77	138	28	37	40.2	22.9	117.8	103.8	183.5	1	2	10	A	1	0	0	0	0	0.2	0	1.8	0
41211	5197	573	33.8	562	112.6	552	88	17	45	44.3	16.5	84.9	564.7	82.7	2	2	10	B	1	0	0	0	0	0.1	0	2.7	1
41212	5197	776	35	297.2	392.1	282	372	27	37	37.3	26.5	76.9	304	362.9	3	2	10	D	0	0	0	1	1	0	0	1.4	0
41213	5197	850	34.5	528.4	310.4	515	292	28	39	40.1	27	79.8	523.1	339.9	4	2	10	B	1	0	0	0	0	0	0	1.5	0
41214	5197	618	34	280.5	682.6	264	671	35	24	33.9	23.2	6.5	310.3	679.2	5	2	10	D	0	0	0	1	1	0	0	1.5	0
41215	5197	942	34.2	521.5	600.4	507	581	29	39	40.8	29.4	90	521.5	630.4	6	2	10	B	1	0	0	0	0	0.9	0	1.4	0
41216	5197	720	33.5	291.3	859.9	278	844	30	35	38.4	23.9	60.2	276.4	886	7	2	10	D	0	0	0	1	1	0.1	0	1.6	0
41217	5197	861	33.9	549.7	766.1	530	748	35	34	39.6	27.7	41.8	527.3	786.1	8	2	10	B	1	0	0	0	0	0	0	1.4	0
41218	5198	770	33.7	88.2	163.5	77	143	24	46	43	22.8	83.5	84.8	193.3	1	2	10	C	0	1	0	0	0	0.7	0	1.9	0
41219	5198	567	33.8	562.2	112.4	553	88	16	45	44.5	16.2	85.8	564.4	82.5	2	2	10	B	1	0	0	0	0	0	0	2.7	1
41220	5198	779	34.7	297.2	392	282	372	27	37	37.4	26.5	76.9	304	362.8	3	2	10	D	0	0	0	1	1	0	0	1.4	0
41221	5198	843	34.6	528.6	310.4	515	292	28	39	40.2	26.7	80.2	523.4	340	4	2	10	B	1	0	0	0	0	0	0	1.5	0
41222	5198	629	33.9	280.6	682.6	264	671	35	24	34	23.5	6	310.4	679.5	5	2	10	D	0	0	0	1	1	0	0	1.4	0
41223	5198	940	34.2	519.4	599.3	501	579	36	40	43.7	27.4	126.4	501.6	575.2	6	2	10	B	1	0	0	0	0	0.2	0	1.6	0
41224	5198	750	33.6	291.1	859.9	277	843	31	36	38.9	24.5	59.4	275.8	885.7	7	2	10	D	0	0	0	1	1	0	0	1.6	0
41225	5198	848	33.6	549.9	765.9	531	748	34	34	39	27.7	43.2	528	786.4	8	2	10	B	1	0	0	0	0	0	0	1.4	0
41226	5199	301	35.5	84.9	147.7	77	137	18	27	25.5	15	54.4	67.5	172.1	1	2	10	A	1	0	0	0	0	1.6	1	1.7	0
41227	5199	564	33.8	562.3	112.4	554	88	15	45	45.5	15.8	85.9	564.4	82.4	2	2	10	B	1	0	0	0	0	0	0	2.9	1
41228	5199	777	34.7	297.1	391.9	282	372	27	37	37	26.7	74.6	305	363	3	2	10	D	0	0	0	1	1	0	0	1.4	0
41229	5199	833	35	528.4	310.8	515	292	28	39	40.3	26.3	78.1	522.2	340.2	4	2	10	B	1	0	0	0	0	0	0	1.5	0
41230	5199	634	33.6	280.5	682.5	264	671	35	24	34.6	23.3	5.2	310.4	679.8	5	2	10	D	0	0	0	1	1	0	0	1.5	0
41231	5199	984	34.1	518.6	599	499	579	38	40	46.2	27.1	131.7	498.6	576.6	6	2	10	B	1	0	0	0	0	0.1	0	1.7	0
41232	5199	713	33.7	290.9	859.1	276	843	32	36	38.2	23.8	50.9	272	882.3	7	2	10	D	0	0	0	1	1	0.1	0	1.6	0
41233	5199	838	34	550	766	531	748	34	34	38.9	27.4	43	528.1	786.5	8	2	10	B	1	0	0	0	0	0	0	1.4	0
41234	5200	654	33.8	92.4	159.6	77	143	39	30	41.1	20.3	142.2	116.1	178	1	2	10	A	1	0	0	0	0	1.4	1	2	0
41235	5200	552	33.9	562.2	112.6	553	88	16	45	44	16	85.5	564.6	82.7	2	2	10	B	1	0	0	0	0	0	0	2.8	1
41236	5200	754	34.8	297.1	391.5	282	372	27	36	36.3	26.4	75.4	304.7	362.5	3	2	10	D	0	0	0	1	1	0	0	1.4	0
41237	5200	844	34.7	528.4	311	515	292	28	40	40.5	26.5	78.7	522.6	340.4	4	2	10	B	1	0	0	0	0	0	0	1.5	0
41238	5200	631	33.6	280.6	682.5	264	671	35	24	34.7	23.2	5.8	310.4	679.5	5	2	10	D	0	0	0	1	1	0	0	1.5	0
41239	5200	975	34.1	518.6	599.6	497	580	40	40	45.5	27.3	134.5	497.6	578.1	6	2	10	B	1	0	0	0	0	0.1	0	1.7	0
41240	5200	711	33.4	292	858.5	277	843	32	34	35.4	25.6	46.9	271.5	880.4	7	2	10	D	0	0	0	1	1	0.1	0	1.4	0
41241	5200	844	33.9	549.9	766	531	748	34	34	39	27.6	42.3	527.7	786.2	8	2	10	B	1	0	0	0	0	0	0	1.4	0
41242	5201	687	34.3	93.8	161.6	77	144	41	34	45.9	19	138.2	116.2	181.6	1	2	10	C	0	1	0	0	0	0.2	0	2.4	1
41243	5201	558	33.8	562.2	112.8	553	88	16	45	44.4	16	85.4	564.6	82.9	2	2	10	B	1	0	0	0	0	0	0	2.8	1
41244	5201	773	34.7	297	391.6	282	372	27	37	36.8	26.8	75.5	304.5	362.5	3	2	10	D	0	0	0	1	1	0	0	1.4	0
41245	5201	844	34.6	528.7	311	516	292	27	39	40.5	26.5	78.7	522.8	340.4	4	2	10	B	1	0	0	0	0	0	0	1.5	0
41246	5201	632	33.5	280.6	682.5	264	671	35	24	34.2	23.5	5.1	310.5	679.8	5	2	10	D	0	0	0	1	1	0	0	1.5	0
41247	5201	1011	34.2	517.9	598.7	495	579	42	40	48.4	26.6	135.8	496.4	577.7	6	2	10	B	1	0	0	0	0	0.1	0	1.8	0
41248	5201	691	33.4	290.9	858.8	271	844	38	28	36.9	23.8	29.6	264.8	873.6	7	2	10	D	0	0	0	1	1	0.1	0	1.6	0
41249	5201	837	34	549.9	766	531	748	34	34	38.8	27.5	41.9	527.6	786	8	2	10	B	1	0	0	0	0	0	0	1.4	0
41250	5202	632	34.3	90	159.9	77	142	31	33	38.1	21.1	126.3	107.8	184.1	1	2	10	A	1	0	0	0	0	0.4	0	1.8	0
41251	5202	561	33.8	562.2	113	553	88	16	45	44.7	16	85.7	564.5	83.1	2	2	10	B	1	0	0	0	0	0	0	2.8	1
41252	5202	782	34.9	297.1	391.6	282	372	27	37	37.3	26.7	75.8	304.5	362.5	3	2	10	D	0	0	0	1	1	0	0	1.4	0
41253	5202	847	34.7	528.4	311.1	515	292	28	39	40	26.9	76.7	521.5	340.2	4	2	10	B	1	0	0	0	0	0	0	1.5	0
41254	5202	636	33.7	280.7	682.3	264	671	35	24	34.5	23.5	5.7	310.6	679.3	5	2	10	D	0	0	0	1	1	0	0	1.5	0
41255	5202	1020	34.1	520	599.6	494	584	45	35	45.2	28.8	151	493.8	585	6	2	10	B	1	0	0	0	0	0.2	0	1.6	0
41256	5202	710	33.6	290.3	860.7	276	844	32	35	38.1	23.7	57.7	306.3	835.4	7	2	10	D	0	0	0	1	1	0.2	0	1.6	0
41257	5202	842	34	549.9	766.2	531	748	34	34	38.8	27.6	41.9	527.6	786.2	8	2	10	B	1	0	0	0	0	0	0	1.4	0
41258	5203	588	34.2	89.5	157.4	77	141	27	32	36.3	20.6	125.1	106.7	181.9	1	2	10	A	1	0	0	0	0	0.3	0	1.8	0
41259	5203	568	33.7	561.9	112.9	552	88	17	44	43.2	16.7	84.5	564.8	83	2	2	10	B	1	0	0	0	0	0	0	2.6	1
41260	5203	774	35	297.2	391.6	282	372	27	37	37.4	26.3	73.5	305.7	362.8	3	2	10	D	0	0	0	1	1	0	0	1.4	0
41261	5203	869	34.4	528.2	310.9	514	292	29	39	39.8	27.8	75.1	520.4	339.9	4	2	10	B	1	0	0	0	0	0	0	1.4	0
41262	5203	623	33.8	280.8	682.5	264	671	35	24	34.4	23.1	6.3	310.7	679.2	5	2	10	D	0	0	0	1	1	0	0	1.5	0
41263	5203	936	34.1	520.4	601	497	586	43	29	46.2	25.8	21.6	492.5	612	6	2	10	B	1	0	0	0	0	0.1	0	1.8	0
41264	5203	734	33.3	290.7	859.6	278	843	30	36	38.5	24.3	64.6	277.8	886.7	7	2	10	D	0	0	0	1	1	0.1	0	1.6	0
41265	5203	842	34	550	766.1	531	748	34	34	38.8	27.6	43.4	528.2	786.7	8	2	10	B	1	0	0	0	0	0	0	1.4	0
41266	5204	642	34.1	90.8	158.5	77	142	35	31	39.4	20.7	133.4	111.4	180.3	1	2	10	A	1	0	0	0	0	0.2	0	1.9	0
41267	5204	590	33.6	561.6	112.8	550	88	19	44	42.4	17.7	84.3	564.5	83	2	2	10	B	1	0	0	0	0	0	0	2.4	1
41268	5204	773	34.8	297.2	391.7	282	372	27	37	37.5	26.3	74.2	305.3	362.8	3	2	10	D	0	0	0	1	1	0	0	1.4	0
41269	5204	866	34.4	528.4	310.5	515	292	29	39	39.9	27.6	79	522.7	339.9	4	2	10	B	1	0	0	0	0	0.1	0	1.4	0
41270	5204	622	33.8	280.6	682.5	264	671	35	24	34.4	23	5.3	310.5	679.7	5	2	10	D	0	0	0	1	1	0	0	1.5	0
41271	5204	963	33.8	519.6	600.9	493	586	47	28	47.6	25.8	17.8	491.1	610.1	6	2	10	B	1	0	0	0	0	0.1	0	1.8	0
41272	5204	713	33.6	291	860.2	276	844	32	35	38.8	23.4	55.7	274.1	885	7	2	10	D	0	0	0	1	1	0.1	0	1.7	0
41273	5204	857	33.8	549.7	766.2	530	748	35	34	39.4	27.7	40.9	527	785.9	8	2	10	B	1	0	0	0	0	0	0	1.4	0
41274	5205	701	34.4	98.1	165.7	79	150	47	28	48	18.6	153.4	124.9	179.1	1	2	10	C	0	1	0	0	0	1	1	2.6	0
41275	5205	589	34	561.6	112.8	550	88	19	44	42.1	17.8	84.7	564.4	82.9	2	2	10	B	1	0	0	0	0	0	0	2.4	1
41276	5205	767	34.8	297.1	391.8	282	372	27	37	36.9	26.4	75.7	304.5	362.7	3	2	10	D	0	0	0	1	1	0	0	1.4	0
41277	5205	859	34.6	528.4	310.4	515	292	28	39	40	27.4	79.7	523	339.9	4	2	10	B	1	0	0	0	0	0	0	1.5	0
41278	5205	618	33.8	280.7	682.6	264	671	35	24	34.1	23.1	5.3	310.5	679.8	5	2	10	D	0	0	0	1	1	0	0	1.5	0
41279	5205	969	33.8	519.4	601	493	586	47	29	47.7	25.9	17.5	490.8	610	6	2	10	B	1	0	0	0	0	0	0	1.8	0
41280	5205	719	33.6	290.1	860.4	278	844	29	35	38	24.1	68	278.9	888.2	7	2	10	D	0	0	0	1	1	0.1	0	1.6	0
41281	5205	847	33.9	549.8	766	531	748	34	34	39	27.7	41.8	527.4	786	8	2	10	B	1	0	0	0	0	0	0	1.4	0
41282	5206	579	34.6	94.1	164.7	77	152	42	22	40.4	18.3	159.4	122.2	175.2	1	2	10	C	0	1	0	0	0	0.4	0	2.2	0
41283	5206	588	33.9	561.6	112.6	550	88	19	44	42.2	17.7	85.2	564.1	82.8	2	2	10	B	1	0	0	0	0	0	0	2.4	1
41284	5206	756	35.1	297.3	392	282	372	27	37	36.7	26.2	76	304.5	362.8	3	2	10	D	0	0	0	1	1	0	0	1.4	0
41285	5206	875	34.6	528.3	310.4	515	291	28	40	40.9	27.2	79.3	522.7	339.9	4	2	10	B	1	0	0	0	0	0	0	1.5	0
41286	5206	627	33.7	280.9	682.4	264	671	35	24	34.5	23.2	6.2	310.7	679.1	5	2	10	D	0	0	0	1	1	0	0	1.5	0
41287	5206	964	34	519.5	601.6	497	586	43	31	47	26.1	26	492.6	614.7	6	2	10	B	1	0	0	0	0	0.1	0	1.8	0
41288	5206	714	33.7	289.1	859.8	277	843	25	36	37.5	24.3	81	284.4	889.5	7	2	10	D	0	0	0	1	1	0.1	0	1.5	0
41289	5206	843	34	549.9	766	531	748	34	34	38.9	27.6	42.5	527.8	786.3	8	2	10	B	1	0	0	0	0	0	0	1.4	0
41290	5207	530	34.9	94.4	163.3	78	151	37	22	36.1	18.7	156.6	121.9	175.2	1	2	10	C	0	1	0	0	0	0.1	0	1.9	0
41291	5207	562	33.8	562	112.4	553	88	16	44	43.4	16.5	86.3	564	82.5	2	2	10	B	1	0	0	0	0	0.1	0	2.6	1
41292	5207	770	34.9	297.2	391.7	282	372	27	37	37.1	26.4	75.2	304.9	362.7	3	2	10	D	0	0	0	1	1	0	0	1.4	0
41293	5207	871	34.4	528.4	310.5	515	291	28	40	40.8	27.2	79.5	522.9	340	4	2	10	B	1	0	0	0	0	0	0	1.5	0
41294	5207	618	33.9	280.6	682.4	264	671	35	24	34.4	22.9	5.8	310.5	679.3	5	2	10	D	0	0	0	1	1	0	0	1.5	0
41295	5207	974	33.9	518.1	601.8	491	586	48	29	49.4	25.1	21	490.1	612.5	6	2	10	B	1	0	0	0	0	0.2	0	2	0
41296	5207	700	33.6	290.2	858.5	278	842	26	35	35.8	24.9	81.6	285.8	888.2	7	2	10	D	0	0	0	1	1	0.2	0	1.4	0
41297	5207	843	33.9	550	766.1	531	748	34	34	38.9	27.6	43.4	528.2	786.7	8	2	10	B	1	0	0	0	0	0	0	1.4	0
41298	5208	592	34.8	95.1	163.7	78	150	41	25	40.3	18.7	154.7	122.3	176.5	1	2	10	C	0	1	0	0	0	0.1	0	2.2	0
41299	5208	570	33.7	561.8	112.7	552	89	17	43	42.9	16.9	86.4	563.7	82.8	2	2	10	B	1	0	0	0	0	0	0	2.5	1
41300	5208	758	34.8	297	391.6	282	372	27	36	36.4	26.5	74.3	305.1	362.7	3	2	10	D	0	0	0	1	1	0	0	1.4	0
41301	5208	877	34.7	528.2	310.8	515	292	28	40	41.2	27.1	78.5	522.2	340.2	4	2	10	B	1	0	0	0	0	0	0	1.5	0
41302	5208	618	33.9	280.7	682.4	264	671	35	24	34.5	22.8	5.1	310.6	679.7	5	2	10	D	0	0	0	1	1	0	0	1.5	0
41303	5208	920	34.2	514	603.5	491	587	42	33	46.5	25.2	30.6	488.1	618.7	6	2	10	B	1	0	0	0	0	0.5	0	1.8	0
41304	5208	769	33.5	290.2	859.5	277	842	28	37	38.7	25.3	81.5	285.8	889.2	7	2	10	D	0	0	0	1	1	0.1	0	1.5	0
41305	5208	860	34	549.7	766.1	530	748	35	34	39.7	27.6	41.7	527.3	786.1	8	2	10	B	1	0	0	0	0	0	0	1.4	0
41306	5209	659	34.4	94.8	164.1	77	150	44	26	43.4	19.3	154.7	121.9	177	1	2	10	C	0	1	0	0	0	0.1	0	2.2	0
41307	5209	609	33.9	561.6	111.8	551	88	18	44	44.8	17.3	85	564.2	81.9	2	2	10	B	1	0	0	0	0	0.1	0	2.6	1
41308	5209	747	35	297.3	391.2	282	372	27	36	36.8	25.9	73.4	305.8	362.5	3	2	10	D	0	0	0	1	1	0	0	1.4	0
41309	5209	863	34.6	528.3	311.2	515	292	28	40	40.8	26.9	76.5	521.4	340.4	4	2	10	B	1	0	0	0	0	0	0	1.5	0
41310	5209	613	34	280.7	682.2	264	671	35	23	34.6	22.6	5.5	310.6	679.3	5	2	10	D	0	0	0	1	1	0	0	1.5	0
41311	5209	917	34.1	514.7	602.2	494	585	39	34	43.8	26.6	33.8	489.8	618.9	6	2	10	B	1	0	0	0	0	0.1	0	1.6	0
41312	5209	723	33.3	289.9	859	271	844	38	29	38	24.2	29.1	316.2	844.4	7	2	10	D	0	0	0	1	1	0.1	0	1.6	0
41313	5209	860	33.9	549.6	766.2	530	748	35	34	39.7	27.6	41	527	785.9	8	2	10	B	1	0	0	0	0	0	0	1.4	0
41314	5210	571	34.6	92.5	163.1	77	150	35	25	37.1	19.6	151.2	118.8	177.6	1	2	10	C	0	1	0	0	0	0.3	0	1.9	0
41315	5210	606	33.9	561.5	112.8	551	89	18	44	43.7	17.6	86.2	563.5	82.9	2	2	10	B	1	0	0	0	0	0.1	0	2.5	1
41316	5210	745	35.1	297.4	391.2	283	372	26	36	36.8	25.7	74.8	305.3	362.3	3	2	10	D	0	0	0	1	1	0	0	1.4	0
41317	5210	887	34.5	528.1	310.8	514	292	29	39	40.2	28.1	79.2	522.5	340.3	4	2	10	B	1	0	0	0	0	0	0	1.4	0
41318	5210	603	34	280.8	682.3	264	671	35	24	33.5	22.9	7.2	310.6	678.5	5	2	10	D	0	0	0	1	1	0	0	1.5	0
41319	5210	924	33.9	513.4	603.4	492	586	41	34	45.6	25.8	32	488	619.3	6	2	10	B	1	0	0	0	0	0.2	0	1.8	0
41320	5210	712	33.2	290.3	859	269	845	40	25	38.3	23.7	14.4	261.2	866.4	7	2	10	D	0	0	0	1	1	0	0	1.6	0
41321	5210	855	34	549.6	766.3	530	748	35	34	39.9	27.3	40.7	526.9	785.9	8	2	10	B	1	0	0	0	0	0	0	1.5	0
41322	5211	652	34.4	93.4	163.7	77	149	39	28	39.9	20.8	151.2	119.7	178.2	1	2	10	C	0	1	0	0	0	0.1	0	1.9	0
41323	5211	655	34.4	558.2	120.1	544	102	25	35	33.3	25.1	75.4	565.8	91.1	2	2	10	B	1	0	0	0	0	0.8	0	1.3	0
41324	5211	740	35.1	297.4	391.7	283	372	26	37	36.8	25.6	76.2	304.5	362.6	3	2	10	D	0	0	0	1	1	0.1	0	1.4	0
41325	5211	906	34.3	528	310.5	513	291	31	40	40.1	28.8	77.2	521.4	339.8	4	2	10	B	1	0	0	0	0	0	0	1.4	0
41326	5211	611	34.2	280.8	682.3	264	671	35	24	34.1	22.8	5	310.6	679.7	5	2	10	D	0	0	0	1	1	0	0	1.5	0
41327	5211	909	34.1	513.3	603.4	492	586	41	33	44.8	25.8	31.6	487.8	619.1	6	2	10	B	1	0	0	0	0	0	0	1.7	0
41328	5211	727	33.4	290.6	859.3	270	845	39	26	37.5	24.7	16.3	261.8	867.8	7	2	10	D	0	0	0	1	1	0	0	1.5	0
41329	5211	851	34.1	549.5	766.5	530	749	35	33	40	27.1	39.6	526.4	785.6	8	2	10	B	1	0	0	0	0	0	0	1.5	0
41330	5212	653	34.3	94.1	163.3	77	149	41	27	41.1	20.2	153.4	120.9	176.7	1	2	10	C	0	1	0	0	0	0.1	0	2	0
41331	5212	841	33.6	557.3	114.6	542	93	27	41	38.8	27.6	78.7	563.2	85.2	2	2	10	B	1	0	0	0	0	0.6	0	1.4	0
41332	5212	737	34.9	297.4	391.6	283	372	26	36	37	25.4	74.4	305.5	362.7	3	2	10	D	0	0	0	1	1	0	0	1.5	0
41333	5212	892	34.1	528.1	310.6	513	292	31	39	40	28.4	77.1	521.4	339.8	4	2	10	B	1	0	0	0	0	0	0	1.4	0
41334	5212	595	33.9	280.7	682.3	264	671	35	23	33.8	22.4	6.3	310.5	679	5	2	10	D	0	0	0	1	1	0	0	1.5	0
41335	5212	933	33.9	512.9	603	488	587	45	30	45	26.4	20.8	484.9	613.7	6	2	10	B	1	0	0	0	0	0.1	0	1.7	0
41336	5212	764	33.6	291.5	861.8	274	846	35	30	36.6	26.6	29.6	317.6	846.9	7	2	10	D	0	0	0	1	1	0.3	0	1.4	0
41337	5212	870	33.9	549.3	766.7	529	749	36	34	40.5	27.3	39.3	526	785.7	8	2	10	B	1	0	0	0	0	0	0	1.5	0
41338	5213	680	34.2	94.2	163.3	77	149	42	28	42.6	20.3	153.3	121	176.8	1	2	10	C	0	1	0	0	0	0	0	2.1	0
41339	5213	731	34.1	559.5	114.3	546	93	23	41	41.8	22.3	85.6	561.8	84.4	2	2	10	B	1	0	0	0	0	0.2	0	1.9	0
41340	5213	719	35.3	297.3	391.8	283	372	26	36	36.2	25.3	73.6	305.7	363	3	2	10	D	0	0	0	1	1	0	0	1.4	0
41341	5213	899	34.3	528.1	310.2	514	291	30	40	40.6	28.2	81	523.4	339.8	4	2	10	B	1	0	0	0	0	0	0	1.4	0
41342	5213	594	34	280.6	682.3	264	671	35	23	33.7	22.5	5.3	310.5	679.6	5	2	10	D	0	0	0	1	1	0	0	1.5	0
41343	5213	923	33.9	513.1	603.2	489	587	43	30	44.4	26.5	23.2	485.5	615	6	2	10	B	1	0	0	0	0	0	0	1.7	0
41344	5213	760	33.2	290.5	861.3	273	846	36	31	38.6	25.1	34.1	315.4	844.4	7	2	10	D	0	0	0	1	1	0.1	0	1.5	0
41345	5213	876	33.8	549.4	766.6	530	748	35	35	40.2	27.7	40.1	526.4	785.9	8	2	10	B	1	0	0	0	0	0	0	1.4	0
41346	5214	615	34.3	93.4	162.7	77	149	39	26	39.5	19.8	151.7	119.8	177	1	2	10	C	0	1	0	0	0	0.1	0	2	0
41347	5214	691	34	560.5	115.8	548	94	21	43	43.6	20.2	89	561	85.8	2	2	10	B	1	0	0	0	0	0.2	0	2.2	0
41348	5214	747	35.1	297.3	392.2	283	372	26	37	36.7	25.9	76.2	304.4	363	3	2	10	D	0	0	0	1	1	0	0	1.4	0
41349	5214	889	34.4	528.3	310.2	515	291	29	40	41	27.6	80.8	523.5	339.8	4	2	10	B	1	0	0	0	0	0	0	1.5	0
41350	5214	599	33.7	280.9	682.7	264	672	35	23	33.7	22.6	7.2	310.6	678.9	5	2	10	D	0	0	0	1	1	0	0	1.5	0
41351	5214	919	33.9	513.2	603.2	489	587	44	30	44.1	26.5	23.1	485.6	615	6	2	10	B	1	0	0	0	0	0	0	1.7	0
41352	5214	771	33.2	290.2	862.1	273	846	36	33	39.3	25	38.4	313.7	843.4	7	2	10	D	0	0	0	1	1	0.1	0	1.6	0
41353	5214	837	33.8	550.2	765.9	532	748	33	34	39	27.3	45.2	529.1	787.2	8	2	10	B	1	0	0	0	0	0.1	0	1.4	0
41354	5215	607	34.4	93.6	162.8	77	149	41	25	40.1	19.3	157.1	121.2	174.4	1	2	10	C	0	1	0	0	0	0	0	2.1	0
41355	5215	622	33.8	561.4	116.6	551	95	18	43	44.5	17.8	88.7	562.1	86.7	2	2	10	B	1	0	0	0	0	0.1	0	2.5	1
41356	5215	730	35.1	297.4	391.9	283	372	26	36	36.2	25.7	74.8	305.2	362.9	3	2	10	D	0	0	0	1	1	0	0	1.4	0
41357	5215	873	34.6	528.3	310.4	515	291	28	40	41.1	27.1	79.2	522.6	339.8	4	2	10	B	1	0	0	0	0	0	0	1.5	0
41358	5215	605	33.8	280.7	682.7	264	672	35	23	34	22.6	6.2	310.5	679.5	5	2	10	D	0	0	0	1	1	0	0	1.5	0
41359	5215	943	33.8	513.2	603.6	488	587	45	31	45.2	26.6	21	485.2	614.3	6	2	10	B	1	0	0	0	0	0	0	1.7	0
41360	5215	713	33.1	290.8	859.5	274	844	35	29	36	25.2	31.5	316.3	843.8	7	2	10	D	0	0	0	1	1	0.3	0	1.4	0
41361	5215	898	33.8	550.6	768.5	536	748	29	42	43.4	26.3	62.6	536.8	795.1	8	2	10	B	1	0	0	0	0	0.3	0	1.6	0
41362	5216	623	34.2	93.8	162.9	77	149	41	25	40.4	19.6	156.1	121.2	175.1	1	2	10	C	0	1	0	0	0	0	0	2.1	0
41363	5216	615	34	561.3	117.1	551	96	18	41	43.4	18	88	562.4	87.1	2	2	10	B	1	0	0	0	0	0	0	2.4	1
41364	5216	740	35	297.1	392	282	372	27	37	36.4	25.9	73.9	305.5	363.1	3	2	10	D	0	0	0	1	1	0	0	1.4	0
41365	5216	871	34.3	528.4	310.6	515	291	28	40	40.7	27.2	79.2	522.7	340	4	2	10	B	1	0	0	0	0	0	0	1.5	0
41366	5216	600	33.9	280.7	682.4	264	671	35	24	33.5	22.8	6.7	310.5	678.9	5	2	10	D	0	0	0	1	1	0	0	1.5	0
41367	5216	862	34	515.8	601.3	497	585	37	32	42	26.1	35.8	491.5	618.9	6	2	10	B	1	0	0	0	0	0.4	0	1.6	0
41368	5216	713	33.4	290.6	860.3	275	845	34	31	37.3	24.3	37.6	314.4	842	7	2	10	D	0	0	0	1	1	0.1	0	1.5	0
41369	5216	818	33.8	551.3	766.6	532	749	33	34	38.5	27.1	53.5	533.5	790.7	8	2	10	B	1	0	0	0	0	0.2	0	1.4	0
41370	5217	631	34.4	94.2	163.1	77	149	42	25	40.7	19.7	158	122	174.3	1	2	10	C	0	1	0	0	0	0	0	2.1	0
41371	5217	606	33.9	561.5	117.8	552	97	17	41	44	17.5	88.8	562.1	87.8	2	2	10	B	1	0	0	0	0	0.1	0	2.5	1
41372	5217	726	35	297.3	391.7	283	373	26	35	35.7	25.9	75	305	362.7	3	2	10	D	0	0	0	1	1	0	0	1.4	0
41373	5217	862	34.5	528.3	311	515	292	28	39	40.2	27.3	78.1	522.1	340.3	4	2	10	B	1	0	0	0	0	0	0	1.5	0
41374	5217	604	33.7	280.5	682.5	264	671	35	24	34.4	22.4	4.5	310.4	680.1	5	2	10	D	0	0	0	1	1	0	0	1.5	0
41375	5217	848	34	516.8	600.3	498	584	38	33	42.5	25.4	37.5	493	618.5	6	2	10	B	1	0	0	0	0	0.1	0	1.7	0
41376	5217	699	33.4	290.4	860.6	274	845	35	31	37.3	23.8	38.5	313.9	841.9	7	2	10	D	0	0	0	1	1	0	0	1.6	0
41377	5217	834	33.9	550.4	764.8	530	747	35	32	38.1	27.9	37.8	526.7	783.2	8	2	10	B	1	0	0	0	0	0.2	0	1.4	0
41378	5218	592	34.3	92.3	162.5	77	149	37	24	37	20.4	154.8	119.5	175.2	1	2	10	C	0	1	0	0	0	0.2	0	1.8	0
41379	5218	603	33.7	561.4	118.4	552	98	17	40	43.1	17.8	88.5	562.1	88.4	2	2	10	B	1	0	0	0	0	0.1	0	2.4	1
41380	5218	722	35.2	297.4	391.6	283	372	26	36	35.9	25.6	75	305.1	362.6	3	2	10	D	0	0	0	1	1	0	0	1.4	0
41381	5218	851	34.7	528.5	310.9	515	292	29	39	39.7	27.3	76.5	521.5	340.1	4	2	10	B	1	0	0	0	0	0	0	1.5	0
41382	5218	605	34	280.7	682.4	264	671	35	24	34	22.6	5.3	310.5	679.6	5	2	10	D	0	0	0	1	1	0	0	1.5	0
41383	5218	850	34	516.8	600.2	498	584	38	33	42.8	25.3	37.5	493	618.4	6	2	10	B	1	0	0	0	0	0	0	1.7	0
41384	5218	682	33.5	289.9	861.1	274	846	34	32	37.3	23.3	38	313.5	842.6	7	2	10	D	0	0	0	1	1	0.1	0	1.6	0
41385	5218	861	33.9	550.1	765	529	747	36	32	38.2	28.7	33.8	525.2	781.7	8	2	10	B	1	0	0	0	0	0	0	1.3	0
41386	5219	644	34.3	94.7	163.7	77	150	44	25	43.8	18.7	158.4	122.6	174.8	1	2	10	C	0	1	0	0	0	0.3	0	2.3	1
41387	5219	618	33.8	561	118.5	550	98	19	40	42	18.8	87.7	562.2	88.5	2	2	10	B	1	0	0	0	0	0	0	2.2	0
41388	5219	744	35	297.2	391.7	283	372	26	37	36.7	25.8	76.5	304.2	362.5	3	2	10	D	0	0	0	1	1	0	0	1.4	0
41389	5219	861	34.7	528.4	310.9	514	292	30	39	39.5	27.8	76.3	521.3	340	4	2	10	B	1	0	0	0	0	0	0	1.4	0
41390	5219	603	33.8	280.8	682.5	265	671	34	24	33.3	23	6.7	310.6	678.9	5	2	10	D	0	0	0	1	1	0	0	1.4	0
41391	5219	845	34	516.9	600.1	498	584	37	33	42.1	25.6	37.1	492.9	618.2	6	2	10	B	1	0	0	0	0	0	0	1.6	0
41392	5219	662	33.9	290.3	861.5	275	846	33	33	37.4	22.5	40.2	313.2	842.1	7	2	10	D	0	0	0	1	1	0.1	0	1.7	0
41393	5219	870	33.8	550.5	764.8	530	746	35	33	38.5	28.8	39.6	527.4	783.9	8	2	10	B	1	0	0	0	0	0	0	1.3	0
41394	5220	515	34.8	90.7	161.8	77	149	31	25	33.3	19.7	144.8	115.2	179.1	1	2	10	C	0	1	0	0	0	0.5	0	1.7	0
41395	5220	596	33.9	561.4	117.6	551	96	18	42	43.8	17.3	88.7	562.1	87.6	2	2	10	B	1	0	0	0	0	0.1	0	2.5	1
41396	5220	737	35.3	297.4	391.8	283	372	26	37	37.1	25.3	75.6	304.9	362.8	3	2	10	D	0	0	0	1	1	0	0	1.5	0
41397	5220	870	34.4	528.2	310.8	514	292	30	39	39.8	27.8	75	520.5	339.8	4	2	10	B	1	0	0	0	0	0	0	1.4	0
41398	5220	602	33.8	280.6	682.6	264	671	35	24	33.6	22.8	7.3	310.4	678.7	5	2	10	D	0	0	0	1	1	0	0	1.5	0
41399	5220	849	34.1	517.1	600.1	498	584	38	32	42.4	25.5	37.1	493.1	618.2	6	2	10	B	1	0	0	0	0	0	0	1.7	0
41400	5220	687	33.3	290.4	862.8	275	847	33	32	38.6	22.7	44.5	311.8	841.8	7	2	10	D	0	0	0	1	1	0.1	0	1.7	0
41401	5220	852	33.9	550.6	765	531	747	34	32	38	28.6	38.9	527.2	783.8	8	2	10	B	1	0	0	0	0	0	0	1.3	0
41402	5221	558	34.4	91.2	161.8	77	148	32	26	34.9	20.3	145	115.8	179	1	2	10	C	0	1	0	0	0	0.1	0	1.7	0
41403	5221	603	33.9	561.3	118	551	97	18	41	42.9	17.9	87.9	562.4	88.1	2	2	10	B	1	0	0	0	0	0	0	2.4	1
41404	5221	727	35.2	297.3	391.9	282	372	27	36	36.1	25.6	74.3	305.4	363	3	2	10	D	0	0	0	1	1	0	0	1.4	0
41405	5221	869	34.5	528.3	310.4	515	291	29	40	40.4	27.4	79.2	522.7	339.9	4	2	10	B	1	0	0	0	0	0	0	1.5	0
41406	5221	599	33.8	280.7	682.7	264	672	35	23	33.9	22.5	7	310.5	679	5	2	10	D	0	0	0	1	1	0	0	1.5	0
41407	5221	860	34	516.7	599.7	496	584	40	31	42.2	25.9	31.6	491.2	615.4	6	2	10	B	1	0	0	0	0	0	0	1.6	0
41408	5221	633	33.7	290.5	862.2	275	847	33	32	37.8	21.3	44.1	312.1	841.3	7	2	10	D	0	0	0	1	1	0.1	0	1.8	0
41409	5221	891	33.8	549.7	764.9	528	747	37	33	39.6	28.7	33.7	524.7	781.6	8	2	10	B	1	0	0	0	0	0.1	0	1.4	0
41410	5222	587	34.3	91.8	162.1	77	148	36	25	36.1	20.7	151.7	118.2	176.4	1	2	10	C	0	1	0	0	0	0.1	0	1.7	0
41411	5222	604	33.8	561.3	117.8	551	97	18	41	42.9	17.9	88.8	561.9	87.8	2	2	10	B	1	0	0	0	0	0	0	2.4	1
41412	5222	745	34.9	297.3	392.1	283	372	26	37	36.6	25.9	75.7	304.7	363	3	2	10	D	0	0	0	1	1	0	0	1.4	0
41413	5222	858	34.6	528.3	310.5	515	291	28	40	40.4	27	78.6	522.4	339.9	4	2	10	B	1	0	0	0	0	0	0	1.5	0
41414	5222	601	33.7	280.7	682.5	264	671	35	24	34	22.5	7.3	310.4	678.7	5	2	10	D	0	0	0	1	1	0	0	1.5	0
41415	5222	840	34	517.5	600.4	498	584	38	32	42	25.4	34.2	492.7	617.3	6	2	10	B	1	0	0	0	0	0.1	0	1.7	0
41416	5222	664	33.8	290.5	863.1	274	848	35	31	38.7	21.8	40.8	313.2	843.5	7	2	10	D	0	0	0	1	1	0.1	0	1.8	0
41417	5222	878	33.8	550	764.8	529	747	36	32	38.7	28.9	33.9	525.1	781.5	8	2	10	B	1	0	0	0	0	0	0	1.3	0
41418	5223	640	34.1	93.3	162.4	77	148	41	26	39.4	20.7	155.1	120.5	175	1	2	10	C	0	1	0	0	0	0.2	0	1.9	0
41419	5223	593	33.8	561.5	117.8	552	97	17	41	43.2	17.5	88.2	562.4	87.8	2	2	10	B	1	0	0	0	0	0	0	2.5	1
41420	5223	742	35	297.3	392.1	283	373	26	36	36.7	25.8	76.1	304.5	363	3	2	10	D	0	0	0	1	1	0	0	1.4	0
41421	5223	842	34.5	528.4	310.6	516	292	27	39	40.3	26.6	80.1	523.3	340.2	4	2	10	B	1	0	0	0	0	0	0	1.5	0
41422	5223	602	34.1	280.6	682.5	264	671	35	24	33.8	22.7	6.8	310.4	678.9	5	2	10	D	0	0	0	1	1	0	0	1.5	0
41423	5223	844	34	517.1	600.5	497	584	39	32	42.9	25.1	34.5	492.3	617.5	6	2	10	B	1	0	0	0	0	0	0	1.7	0
41424	5223	786	32.8	290.9	863.6	276	847	33	32	37.3	26.9	46.3	311.6	841.9	7	2	10	D	0	0	0	1	1	0.1	0	1.4	0
41425	5223	886	33.7	549.8	765	529	747	36	32	38.6	29.2	32.8	524.6	781.3	8	2	10	B	1	0	0	0	0	0	0	1.3	0
41426	5224	655	34.4	95.1	163.1	77	149	45	28	43.3	19.3	153.2	121.9	176.6	1	2	10	C	0	1	0	0	0	0.2	0	2.2	0
41427	5224	604	33.7	561.4	117.2	551	96	18	41	43.6	17.7	88.6	562.1	87.2	2	2	10	B	1	0	0	0	0	0.1	0	2.5	1
41428	5224	752	35	297.2	392	282	372	27	37	36.6	26.1	74.5	305.2	363.1	3	2	10	D	0	0	0	1	1	0	0	1.4	0
41429	5224	839	34.9	528.4	310.9	515	292	28	39	40.1	26.7	77.9	522.1	340.2	4	2	10	B	1	0	0	0	0	0	0	1.5	0
41430	5224	604	33.9	280.6	682.5	264	671	35	24	33.7	22.8	6.5	310.4	679.1	5	2	10	D	0	0	0	1	1	0	0	1.5	0
41431	5224	820	34.1	517.3	600.6	497	585	39	31	42.2	24.7	34.9	492.7	617.7	6	2	10	B	1	0	0	0	0	0	0	1.7	0
41432	5224	642	33.5	289.5	861.5	274	846	34	33	38.5	21.2	43.9	311.1	840.7	7	2	10	D	0	0	0	1	1	0.3	0	1.8	0
41433	5224	883	34.1	549.9	765.1	529	747	36	32	38.7	29	34.7	525.3	782.1	8	2	10	B	1	0	0	0	0	0	0	1.3	0
41434	5225	617	34.4	94	163	77	149	40	28	41.4	19	149	119.7	178.5	1	2	10	C	0	1	0	0	0	0.1	0	2.2	0
41435	5225	651	33.8	561.5	116.2	551	91	18	47	46.4	17.9	87	563	86.2	2	2	10	B	1	0	0	0	0	0.1	0	2.6	1
41436	5225	741	35.1	297.1	391.7	282	372	27	36	35.9	26.3	74.5	305.2	362.8	3	2	10	D	0	0	0	1	1	0	0	1.4	0
41437	5225	852	34.8	528.3	311	515	292	28	40	40.5	26.8	77.3	521.7	340.3	4	2	10	B	1	0	0	0	0	0	0	1.5	0
41438	5225	613	33.6	280.9	682.7	264	672	35	23	34.6	22.6	7	310.7	679	5	2	10	D	0	0	0	1	1	0	0	1.5	0
41439	5225	853	34	516.6	600.7	496	584	40	33	43.3	25.1	35.9	492.3	618.3	6	2	10	B	1	0	0	0	0	0.1	0	1.7	0
41440	5225	650	33.7	289.8	861.9	274	846	34	33	38.6	21.4	45.5	310.9	840.5	7	2	10	D	0	0	0	1	1	0.1	0	1.8	0
41441	5225	877	34.1	550	765.1	529	747	36	32	38.9	28.7	34.5	525.2	782.1	8	2	10	B	1	0	0	0	0	0	0	1.4	0
41442	5226	629	34.1	93.4	162.8	77	148	38	30	40.4	19.8	145.2	118.1	179.9	1	2	10	C	0	1	0	0	0	0.1	0	2	0
41443	5226	600	33.6	561.8	116.9	553	95	16	43	45.8	16.7	89.6	562.1	86.9	2	2	10	B	1	0	0	0	0	0.1	0	2.7	1
41444	5226	739	35	297.2	391.6	282	372	27	36	36.4	25.9	72.2	306.4	363	3	2	10	D	0	0	0	1	1	0	0	1.4	0
41445	5226	854	34.7	528.3	311	515	292	28	39	40.4	26.9	76	521	340.1	4	2	10	B	1	0	0	0	0	0	0	1.5	0
41446	5226	592	34	280.7	682.6	264	672	35	23	33.7	22.3	7	310.5	679	5	2	10	D	0	0	0	1	1	0	0	1.5	0
41447	5226	849	33.9	516	600.6	493	585	42	30	42.6	25.4	28.2	489.6	614.8	6	2	10	B	1	0	0	0	0	0.1	0	1.7	0
41448	5226	752	33.5	290.5	862.6	277	846	31	33	36.5	26.3	60.4	305.4	836.6	7	2	10	D	0	0	0	1	1	0.1	0	1.4	0
41449	5226	882	34.1	549.8	765.2	528	747	37	32	39	28.8	32	524.3	781.1	8	2	10	B	1	0	0	0	0	0	0	1.4	0
41450	5227	625	34.1	93.4	163	77	148	37	30	39.6	20.1	145	118	180.2	1	2	10	C	0	1	0	0	0	0	0	2	0
41451	5227	625	33.6	561.4	116.3	552	95	17	43	45.1	17.6	89.3	561.1	146.3	2	2	10	B	1	0	0	0	0	0.1	0	2.6	1
41452	5227	748	34.8	297.3	391.6	283	372	26	37	36.8	25.9	75.3	304.9	362.6	3	2	10	D	0	0	0	1	1	0	0	1.4	0
41453	5227	853	34.6	528.4	310.8	515	292	28	39	39.9	27.2	77.6	521.9	340.1	4	2	10	B	1	0	0	0	0	0	0	1.5	0
41454	5227	610	34	280.5	682.5	264	671	34	24	33.5	23.2	6.8	310.3	679	5	2	10	D	0	0	0	1	1	0	0	1.4	0
41455	5227	854	33.8	516	600.4	494	585	41	30	42.2	25.8	26.9	489.2	613.9	6	2	10	B	1	0	0	0	0	0	0	1.6	0
41456	5227	791	33.5	289.3	861.6	275	844	32	35	36.7	27.4	67.3	300.9	833.9	7	2	10	D	0	0	0	1	1	0.2	0	1.3	0
41457	5227	875	34.1	550	765.1	529	747	36	32	38.5	28.9	33.2	524.9	781.5	8	2	10	B	1	0	0	0	0	0	0	1.3	0
41458	5228	667	33.9	93.6	163.5	77	148	39	31	41.4	20.5	143	117.6	181.5	1	2	10	C	0	1	0	0	0	0.1	0	2	0
41459	5228	620	33.9	561.2	117.5	551	97	18	41	43.5	18.1	89.7	561.1	147.5	2	2	10	B	1	0	0	0	0	0.1	0	2.4	1
41460	5228	753	34.9	297.2	391.7	282	372	27	37	36.9	26	74.4	305.3	362.8	3	2	10	D	0	0	0	1	1	0	0	1.4	0
41461	5228	854	34.6	528.3	310.9	514	292	30	39	39.5	27.5	76.3	521.2	340.1	4	2	10	B	1	0	0	0	0	0	0	1.4	0
41462	5228	624	33.8	280.5	682.6	264	671	35	24	33.9	23.5	6.3	310.3	679.3	5	2	10	D	0	0	0	1	1	0	0	1.4	0
41463	5228	920	33.8	514.8	601	491	586	43	29	43.7	26.8	13.8	485.7	608.2	6	2	10	B	1	0	0	0	0	0.1	0	1.6	0
41464	5228	744	33.8	287.5	861.2	274	843	28	36	37	25.6	76.5	294.5	832	7	2	10	D	0	0	0	1	1	0.2	0	1.4	0
41465	5228	872	34	550	765.2	529	747	36	32	38.5	28.9	33.2	524.9	781.6	8	2	10	B	1	0	0	0	0	0	0	1.3	0
41466	5229	664	34.2	93.7	162.9	77	148	43	26	41.9	20.2	156.7	121.3	174.7	1	2	10	C	0	1	0	0	0	0.1	0	2.1	0
41467	5229	647	34	560.7	117.4	549	97	20	41	42.1	19.6	89.1	560.2	147.3	2	2	10	B	1	0	0	0	0	0.1	0	2.2	0
41468	5229	769	34.8	297.3	391.8	282	372	27	37	37.6	26.1	73.7	305.7	363	3	2	10	D	0	0	0	1	1	0	0	1.4	0
41469	5229	850	34.7	528.3	310.7	514	292	30	39	39.4	27.5	75.7	520.9	339.7	4	2	10	B	1	0	0	0	0	0	0	1.4	0
41470	5229	646	33.8	280.9	682.5	264	671	35	25	34.6	23.8	9.2	310.5	677.7	5	2	10	D	0	0	0	1	1	0	0	1.5	0
41471	5229	969	34.1	513.5	603.6	483	590	53	26	51.1	24.2	6.8	483.7	607.2	6	2	10	B	1	0	0	0	0	0.3	0	2.1	0
41472	5229	736	33.7	288.3	861.5	274	843	27	36	37.6	24.9	97.3	284.5	831.7	7	2	10	D	0	0	0	1	1	0.1	0	1.5	0
41473	5229	876	33.6	549.8	765.2	529	747	36	32	38.7	28.8	31.1	524.1	780.7	8	2	10	B	1	0	0	0	0	0	0	1.3	0
41474	5230	703	34.1	95.5	163.5	77	149	47	27	46.5	19.2	156.2	122.9	175.6	1	2	10	C	0	1	0	0	0	0.2	0	2.4	1
41475	5230	646	34	560.7	117.2	549	97	20	40	41.6	19.8	89.8	560.8	87.2	2	2	10	B	1	0	0	0	0	0	0	2.1	0
41476	5230	767	34.9	297.1	391.9	282	372	27	37	36.9	26.5	74.7	305	363	3	2	10	D	0	0	0	1	1	0	0	1.4	0
41477	5230	868	34.9	527.9	310.6	514	292	29	39	40.4	27.4	78	521.7	340	4	2	10	B	1	0	0	0	0	0	0	1.5	0
41478	5230	656	33.6	279.7	682.8	263	671	35	25	34.4	24.3	6.2	309.6	679.6	5	2	10	D	0	0	0	1	1	0.1	0	1.4	0
41479	5230	1055	34	510.3	599.8	479	582	60	34	63.1	21.3	160.9	482	590	6	2	10	B	1	0	0	0	0	0.5	0	3	1
41480	5230	738	33.7	289.1	859.4	274	841	32	38	39	24.1	110.5	299.6	887.5	7	2	10	D	0	0	0	1	1	0.2	0	1.6	0
41481	5230	859	34.1	550.1	765	529	747	36	32	38.2	28.7	31.4	524.5	780.6	8	2	10	B	1	0	0	0	0	0	0	1.3	0
41482	5231	595	33.9	91.7	162	77	148	34	26	35.9	21.1	148	117.1	177.8	1	2	10	C	0	1	0	0	0	0.4	0	1.7	0
41483	5231	663	34.1	560.4	117.1	548	97	21	40	41.2	20.5	90.6	560.1	87.1	2	2	10	B	1	0	0	0	0	0	0	2	0
41484	5231	764	34.9	297.2	392.2	282	372	27	37	36.9	26.4	75.1	304.9	363.2	3	2	10	D	0	0	0	1	1	0	0	1.4	0
41485	5231	870	34.7	528.1	310.4	514	291	29	40	40.7	27.2	77.4	521.5	339.7	4	2	10	B	1	0	0	0	0	0	0	1.5	0
41486	5231	646	33.8	279.5	682.4	263	671	35	25	34.4	23.9	9.3	309.1	677.5	5	2	10	D	0	0	0	1	1	0	0	1.4	0
41487	5231	1203	34	501.1	596.2	458	577	76	38	75.7	20.2	160.7	472.8	586.3	6	2	10	B	1	0	0	0	0	1	1	3.7	0
41488	5231	780	33.5	288.9	859.2	275	840	30	39	40.8	24.4	104.1	296.2	888.2	7	2	10	D	0	0	0	1	1	0	0	1.7	0
41489	5231	855	33.7	550	765.1	529	748	36	31	37.9	28.7	30.5	524.2	780.3	8	2	10	B	1	0	0	0	0	0	0	1.3	0
41490	5232	634	33.7	92.8	162.1	77	148	40	25	38.5	21	155.9	120.2	174.4	1	2	10	C	0	1	0	0	0	0.1	0	1.8	0
41491	5232	643	34	560.6	117.4	549	98	20	39	41.1	19.9	90.6	560.9	147.4	2	2	10	B	1	0	0	0	0	0	0	2.1	0
41492	5232	784	34.5	297	392	282	372	27	37	37.3	26.7	76.1	304.2	362.9	3	2	10	D	0	0	0	1	1	0	0	1.4	0
41493	5232	863	34.7	528	310.7	515	292	28	39	40.4	27.2	78.9	522.2	340.1	4	2	10	B	1	0	0	0	0	0	0	1.5	0
41494	5232	654	33.6	279.4	682.3	263	671	35	25	34.6	24.1	8.4	309.1	678	5	2	10	D	0	0	0	1	1	0	0	1.4	0
41495	5232	1230	34.2	498.4	594.5	458	571	73	43	76.4	20.5	157.1	470.7	582.9	6	2	10	B	1	0	0	0	0	0.3	0	3.7	1
41496	5232	641	33.2	287	857.6	274	842	28	36	36.4	22.4	59.3	271.7	883.4	7	2	10	D	0	0	0	1	1	0.2	0	1.6	0
41497	5232	865	34.1	550.1	764.9	529	747	36	32	38	29	32.9	524.9	781.2	8	2	10	B	1	0	0	0	0	0	0	1.3	0
41498	5233	634	33.9	93.2	162.5	77	148	40	27	39.4	20.5	151.9	119.7	176.6	1	2	10	C	0	1	0	0	0	0.1	0	1.9	0
41499	5233	665	34.1	560.6	117.3	549	97	20	41	42.7	19.8	90	560.6	147.3	2	2	10	B	1	0	0	0	0	0	0	2.2	0
41500	5233	761	34.7	297.1	391.5	282	372	27	36	36.8	26.4	73.6	305.6	362.7	3	2	10	D	0	0	0	1	1	0.1	0	1.4	0
41501	5233	876	34.8	527.9	310.9	514	292	29	40	40.9	27.3	78.1	521.7	340.3	4	2	10	B	1	0	0	0	0	0	0	1.5	0
41502	5233	652	33.6	279.3	682.2	263	670	35	25	34.6	24	6.8	309.1	678.6	5	2	10	D	0	0	0	1	1	0	0	1.4	0
41503	5233	823	33.9	509.6	600.3	493	584	38	36	43.5	24.1	43.3	531.5	579.7	6	2	10	B	1	0	0	0	0	1.3	1	1.8	0
41504	5233	616	33.3	288.2	858.5	275	843	29	32	34.7	22.6	50.7	307.3	835.3	7	2	10	D	0	0	0	1	1	0.2	0	1.5	0
41505	5233	853	34.2	550.2	765	529	747	36	32	37.8	28.7	32.9	525	781.3	8	2	10	B	1	0	0	0	0	0	0	1.3	0
41506	5234	667	34.5	95.3	162.6	77	148	45	27	44.9	18.9	157.1	122.9	174.3	1	2	10	C	0	1	0	0	0	0.2	0	2.4	1
41507	5234	628	34	561.1	117.6	551	97	18	41	43.5	18.4	89.8	561.2	87.6	2	2	10	B	1	0	0	0	0	0.1	0	2.4	1
41508	5234	756	34.9	297.1	391.4	282	372	27	36	36.5	26.3	73.7	305.5	362.6	3	2	10	D	0	0	0	1	1	0	0	1.4	0
41509	5234	879	34.6	527.9	311.1	514	292	29	40	41.1	27.2	77	521.1	340.3	4	2	10	B	1	0	0	0	0	0	0	1.5	0
41510	5234	635	33.9	279.4	682	263	671	35	24	34.5	23.5	6.6	309.2	678.6	5	2	10	D	0	0	0	1	1	0	0	1.5	0
41511	5234	870	34.4	517.6	607.4	495	594	45	27	45.9	24.2	12.2	488.3	613.8	6	2	10	B	1	0	0	0	0	1.1	1	1.9	0
41512	5234	671	33.4	289.1	859.6	273	844	33	31	36	23.7	47.3	309.4	837.6	7	2	10	D	0	0	0	1	1	0.1	0	1.5	0
41513	5234	845	34.2	550.1	765.1	529	748	36	31	37.5	28.7	30.8	524.4	780.5	8	2	10	B	1	0	0	0	0	0	0	1.3	0
41514	5235	682	34.4	95.6	163.6	77	149	46	28	45.3	19.2	153	122.3	177.2	1	2	10	C	0	1	0	0	0	0.1	0	2.4	1
41515	5235	645	34	560.6	117.8	549	98	20	40	41.5	19.8	89.1	560.1	147.8	2	2	10	B	1	0	0	0	0	0.1	0	2.1	0
41516	5235	762	34.6	297.3	391.4	283	372	26	36	37.1	26.1	74.3	305.4	362.5	3	2	10	D	0	0	0	1	1	0	0	1.4	0
41517	5235	885	34.8	527.7	311.1	514	292	29	40	40.9	27.6	76.2	520.6	340.2	4	2	10	B	1	0	0	0	0	0	0	1.5	0
41518	5235	653	33.9	279.3	682	263	670	35	25	34.4	24.2	7.7	309	678	5	2	10	D	0	0	0	1	1	0	0	1.4	0
41519	5235	807	34.3	516.1	608.5	496	595	40	26	39.9	25.8	6.3	486.3	611.7	6	2	10	B	1	0	0	0	0	0.2	0	1.5	0
41520	5235	666	33.6	289.1	859.1	272	844	35	30	35.6	23.8	39.7	312.2	839.9	7	2	10	D	0	0	0	1	1	0.1	0	1.5	0
41521	5235	860	34	549.9	765.4	529	748	36	31	38.4	28.5	30.9	524.1	780.8	8	2	10	B	1	0	0	0	0	0	0	1.3	0
41522	5236	654	34.4	95.4	163	77	149	45	26	45.1	18.5	156.1	122.9	175.2	1	2	10	C	0	1	0	0	0	0.1	0	2.4	1
41523	5236	663	34.1	560.4	117.7	549	98	20	40	41.8	20.2	89.9	560.3	147.7	2	2	10	B	1	0	0	0	0	0	0	2.1	0
41524	5236	761	35	297.3	391.5	282	372	27	37	37.4	25.9	74.4	305.4	362.6	3	2	10	D	0	0	0	1	1	0	0	1.4	0
41525	5236	894	34.5	527.7	310.8	513	292	30	39	39.9	28.5	77	520.9	340	4	2	10	B	1	0	0	0	0	0	0	1.4	0
41526	5236	656	33.7	279.3	682.1	263	670	35	26	34.5	24.2	8	309	677.9	5	2	10	D	0	0	0	1	1	0	0	1.4	0
41527	5236	862	34.2	517.1	608.2	496	595	43	26	42.5	25.8	8.8	546.7	603.6	6	2	10	B	1	0	0	0	0	0.1	0	1.6	0
41528	5236	670	33.4	289.1	858.8	273	844	35	29	36	23.7	37.5	312.9	840.6	7	2	10	D	0	0	0	1	1	0	0	1.5	0
41529	5236	841	34.1	550.3	765	530	747	35	32	37.6	28.5	32.1	524.8	780.9	8	2	10	B	1	0	0	0	0	0.1	0	1.3	0
41530	5237	650	34.4	95.1	163	77	149	45	26	44.5	18.6	155.1	122.3	175.6	1	2	10	C	0	1	0	0	0	0	0	2.4	1
41531	5237	679	34	560.2	117.7	548	98	21	40	41.6	20.8	90.1	560.2	147.7	2	2	10	B	1	0	0	0	0	0	0	2	0
41532	5237	765	34.9	297.2	391.8	282	372	27	37	37.5	26	74.5	305.2	362.9	3	2	10	D	0	0	0	1	1	0	0	1.4	0
41533	5237	900	34.5	527.7	310.6	513	292	31	39	39.9	28.7	76.8	520.8	339.8	4	2	10	B	1	0	0	0	0	0	0	1.4	0
41534	5237	638	33.6	279.4	682	263	671	35	24	34.6	23.4	6.8	309.2	678.5	5	2	10	D	0	0	0	1	1	0	0	1.5	0
41535	5237	822	34.5	517.5	608.6	496	596	42	25	42.6	24.5	5.4	487.6	611.4	6	2	10	B	1	0	0	0	0	0.1	0	1.7	0
41536	5237	718	33.6	288.7	859.2	271	843	37	32	37.9	24.1	38.1	312.3	840.7	7	2	10	D	0	0	0	1	1	0.1	0	1.6	0
41537	5237	863	34	549.8	765.3	529	748	36	31	38.7	28.4	31.7	524.3	781.1	8	2	10	B	1	0	0	0	0	0.1	0	1.4	0
41538	5238	627	34	92.3	162.9	77	148	35	29	37.5	21.3	145.3	117	180	1	2	10	C	0	1	0	0	0	0.3	0	1.8	0
41539	5238	675	34.2	560.2	117.7	547	98	22	40	41	20.9	91	560.7	147.6	2	2	10	B	1	0	0	0	0	0	0	2	0
41540	5238	765	34.8	297	391.8	282	372	27	37	36.9	26.4	75.4	304.6	362.8	3	2	10	D	0	0	0	1	1	0	0	1.4	0
41541	5238	892	34.4	527.6	310.4	514	291	29	40	40.4	28.1	79	521.9	339.8	4	2	10	B	1	0	0	0	0	0	0	1.4	0
41542	5238	633	33.8	279.5	682.2	263	671	35	24	34.4	23.4	9.2	309.1	677.4	5	2	10	D	0	0	0	1	1	0	0	1.5	0
41543	5238	831	34.2	517.7	608.7	496	596	43	25	44.4	23.9	11.4	488.3	614.6	6	2	10	B	1	0	0	0	0	0	0	1.9	0
41544	5238	747	33.6	288.3	860.6	273	844	35	35	39.6	24	43.4	310.1	840	7	2	10	D	0	0	0	1	1	0.1	0	1.6	0
41545	5238	866	33.9	549.9	765.2	529	747	36	32	38.6	28.6	33.3	524.9	781.7	8	2	10	B	1	0	0	0	0	0	0	1.3	0
41546	5239	594	34.2	91.8	163.8	77	149	29	33	37	20.4	132.2	111.9	186	1	2	10	C	0	1	0	0	0	0.1	0	1.8	0
41547	5239	678	34.3	560.2	117.6	547	97	22	41	41.2	21	91	559.6	87.6	2	2	10	B	1	0	0	0	0	0	0	2	0
41548	5239	761	34.8	297.1	391.7	282	372	27	37	37	26.2	74.5	305.1	362.8	3	2	10	D	0	0	0	1	1	0	0	1.4	0
41549	5239	911	34.4	527.6	310.1	513	291	30	40	41.2	28.1	78.5	521.7	339.5	4	2	10	B	1	0	0	0	0	0	0	1.5	0
41550	5239	636	33.8	279.5	682	263	670	35	25	34.3	23.6	8	309.2	677.8	5	2	10	D	0	0	0	1	1	0	0	1.5	0
41551	5239	842	34.4	517.7	608.8	496	596	43	26	44.6	24.1	11.8	488.3	614.9	6	2	10	B	1	0	0	0	0	0	0	1.9	0
41552	5239	757	33.6	288.6	860.6	272	844	36	34	40.1	24	40.9	311.2	841	7	2	10	D	0	0	0	1	1	0	0	1.7	0
41553	5239	859	33.9	549.8	765.2	529	748	36	31	38.5	28.4	30.5	524	780.5	8	2	10	B	1	0	0	0	0	0	0	1.4	0
41554	5240	614	34.3	92.8	162.3	77	149	41	24	38.6	20.2	159.9	121	172.6	1	2	10	C	0	1	0	0	0	0.2	0	1.9	0
41555	5240	679	34.1	560.2	117.5	548	98	21	40	41.8	20.7	91.4	560.9	147.5	2	2	10	B	1	0	0	0	0	0	0	2	0
41556	5240	764	34.9	297.3	391.6	282	372	27	37	37	26.3	75.6	304.8	362.6	3	2	10	D	0	0	0	1	1	0	0	1.4	0
41557	5240	907	34.7	527.6	310.4	514	291	29	41	41.9	27.6	78.2	521.5	339.7	4	2	10	B	1	0	0	0	0	0	0	1.5	0
41558	5240	640	33.8	279.4	682	263	671	35	24	34.8	23.4	7.3	309.2	678.2	5	2	10	D	0	0	0	1	1	0	0	1.5	0
41559	5240	845	34.4	517.6	608.6	496	596	43	26	44	24.5	11	488.1	614.3	6	2	10	B	1	0	0	0	0	0	0	1.8	0
41560	5240	703	33.5	289.8	859.9	273	845	36	30	37.5	23.9	34.4	314.6	842.9	7	2	10	D	0	0	0	1	1	0.1	0	1.6	0
41561	5240	857	34	549.9	765.3	529	748	36	31	38.2	28.5	31.9	524.4	781.1	8	2	10	B	1	0	0	0	0	0	0	1.3	0
41562	5241	639	34.3	94.6	163.2	77	150	43	24	41	19.8	161.7	123.1	172.6	1	2	10	C	0	1	0	0	0	0.2	0	2.1	0
41563	5241	657	34	560.6	117.7	549	98	20	40	42.1	19.9	90.7	560.9	147.7	2	2	10	B	1	0	0	0	0	0	0	2.1	0
41564	5241	761	34.8	297.1	391.4	282	371	27	37	37.1	26.1	73.7	305.6	362.6	3	2	10	D	0	0	0	1	1	0	0	1.4	0
41565	5241	911	34.7	527.4	310.6	513	291	30	41	41.6	27.9	77.5	520.9	339.9	4	2	10	B	1	0	0	0	0	0	0	1.5	0
41566	5241	638	33.8	279.4	682	263	670	35	25	34.3	23.7	7.2	309.2	678.2	5	2	10	D	0	0	0	1	1	0	0	1.4	0
41567	5241	851	34.4	517.3	608.9	496	596	43	26	44.1	24.6	11.5	546.7	602.9	6	2	10	B	1	0	0	0	0	0	0	1.8	0
41568	5241	753	33.3	290.5	861.7	274	846	35	31	38	25.2	39.4	313.7	842.7	7	2	10	D	0	0	0	1	1	0.2	0	1.5	0
41569	5241	866	34.1	549.9	765.2	529	748	36	31	38.5	28.7	32.3	524.6	781.3	8	2	10	B	1	0	0	0	0	0	0	1.3	0
41570	5242	565	34.6	92.7	163.4	77	149	37	29	38.9	18.5	144.2	117.1	180.9	1	2	10	C	0	1	0	0	0	0.2	0	2.1	0
41571	5242	656	34.1	560.5	117.7	548	98	21	40	41.7	20	90.2	560.6	147.7	2	2	10	B	1	0	0	0	0	0	0	2.1	0
41572	5242	742	34.8	297.2	391.4	282	372	27	36	36.5	25.9	74.6	305.2	362.5	3	2	10	D	0	0	0	1	1	0	0	1.4	0
41573	5242	922	34.7	527.4	310.7	513	291	30	41	41.8	28.1	78.6	521.4	340.1	4	2	10	B	1	0	0	0	0	0	0	1.5	0
41574	5242	623	33.9	279.4	681.9	263	671	35	24	34.4	23.1	7.4	309.1	678	5	2	10	D	0	0	0	1	1	0	0	1.5	0
41575	5242	831	34.5	517.2	609	496	596	42	26	43.5	24.3	11.8	487.8	615.2	6	2	10	B	1	0	0	0	0	0	0	1.8	0
41576	5242	736	33.4	291.3	861.2	276	845	33	33	36.6	25.6	44.7	312.6	840.1	7	2	10	D	0	0	0	1	1	0.1	0	1.4	0
41577	5242	859	34	550	765.2	529	747	36	32	38.4	28.5	32.1	524.5	781.1	8	2	10	B	1	0	0	0	0	0	0	1.3	0
41578	5243	658	34.1	89.1	155.2	77	138	24	35	36.3	23.1	112.2	100.5	183	1	2	10	A	1	0	0	0	0	0.9	0	1.6	0
41579	5243	663	34	560.4	117.8	548	98	21	40	41.8	20.2	90.2	560.5	147.8	2	2	10	B	1	0	0	0	0	0	0	2.1	0
41580	5243	745	35.1	297.1	391.2	282	372	27	36	36.3	26.1	74.1	305.4	362.3	3	2	10	D	0	0	0	1	1	0	0	1.4	0
41581	5243	935	34.7	527.2	310.8	513	291	30	41	41.8	28.5	77.4	520.6	340.1	4	2	10	B	1	0	0	0	0	0	0	1.5	0
41582	5243	625	33.8	279.4	681.7	263	670	35	24	34.4	23.1	6.9	309.1	678.1	5	2	10	D	0	0	0	1	1	0	0	1.5	0
41583	5243	818	34.4	517.3	608.8	495	596	44	25	43.9	23.7	10.6	487.8	614.3	6	2	10	B	1	0	0	0	0	0	0	1.8	0
41584	5243	749	33.3	290.6	861	272	846	37	30	37.6	25.3	34.2	265.8	877.9	7	2	10	D	0	0	0	1	1	0.1	0	1.5	0
41585	5243	864	34	549.9	765.1	529	747	36	32	38.5	28.6	32.1	524.5	781	8	2	10	B	1	0	0	0	0	0	0	1.3	0
41586	5244	719	34	90	154	77	135	28	39	41.6	22	116.2	103.3	180.9	1	2	10	A	1	0	0	0	0	0.2	0	1.9	0
41587	5244	656	34	560.5	117.7	549	98	20	40	41.8	20	90.3	560.7	147.7	2	2	10	B	1	0	0	0	0	0	0	2.1	0
41588	5244	759	35.1	297.2	391.4	283	372	26	37	37.1	26	74.3	305.3	362.5	3	2	10	D	0	0	0	1	1	0	0	1.4	0
41589	5244	926	34.7	527.1	310.6	513	291	30	41	41.5	28.4	77.3	520.6	339.9	4	2	10	B	1	0	0	0	0	0	0	1.5	0
41590	5244	616	33.9	279.5	681.9	263	671	35	24	33.9	23.2	8.3	309.2	677.6	5	2	10	D	0	0	0	1	1	0	0	1.5	0
41591	5244	871	34.4	519	607.6	496	590	44	31	46.9	23.6	20.8	491	618.3	6	2	10	B	1	0	0	0	0	0.2	0	2	0
41592	5244	759	33.3	290.5	861.3	274	846	35	33	37.7	25.6	41.1	267.9	881	7	2	10	D	0	0	0	1	1	0	0	1.5	0
41593	5244	853	34.2	549.9	765.3	529	748	36	31	38.3	28.3	30.6	524.1	780.6	8	2	10	B	1	0	0	0	0	0	0	1.4	0
41594	5245	676	34	88.3	149.8	77	131	23	39	39.2	22	103.5	95.2	179	1	2	10	A	1	0	0	0	0	0.5	0	1.8	0
41595	5245	648	34	560.6	117.7	549	98	20	40	41.6	19.9	89.7	560.4	147.7	2	2	10	B	1	0	0	0	0	0	0	2.1	0
41596	5245	761	35.3	297	391.3	283	371	26	37	37.2	26	80.9	301.8	361.7	3	2	10	D	0	0	0	1	1	0	0	1.4	0
41597	5245	919	34.7	527.2	310.3	512	291	31	40	40.6	28.9	77.6	520.7	339.6	4	2	10	B	1	0	0	0	0	0	0	1.4	0
41598	5245	614	33.7	279.5	681.9	263	671	35	24	34.3	22.8	8.1	309.2	677.7	5	2	10	D	0	0	0	1	1	0	0	1.5	0
41599	5245	930	34.2	519.9	604.8	500	586	39	35	44.9	26.4	40.5	542.7	585.3	6	2	10	B	1	0	0	0	0	0.3	0	1.7	0
41600	5245	752	33.3	290.8	861.1	273	846	36	31	38	25.2	33.3	265.8	877.6	7	2	10	D	0	0	0	1	1	0	0	1.5	0
41601	5245	861	33.9	549.9	765.4	529	748	36	31	38.4	28.5	31.5	524.3	781	8	2	10	B	1	0	0	0	0	0	0	1.3	0
41602	5246	706	34	87.3	144.1	77	123	25	42	44.2	20.4	105	95.1	173.1	1	2	10	A	1	0	0	0	0	0.6	0	2.2	0
41603	5246	655	34	560.4	117.6	548	98	21	40	41.3	20.2	90.1	560.5	147.6	2	2	10	B	1	0	0	0	0	0	0	2	0
41604	5246	762	35	296.9	391.6	282	371	27	38	37	26.2	79.8	302.2	362.1	3	2	10	D	0	0	0	1	1	0	0	1.4	0
41605	5246	927	34.4	527.3	310	513	291	30	40	41	28.8	79.1	521.6	339.5	4	2	10	B	1	0	0	0	0	0	0	1.4	0
41606	5246	609	33.8	279.5	681.9	263	671	35	23	34.4	22.6	7.9	309.2	677.7	5	2	10	D	0	0	0	1	1	0	0	1.5	0
41607	5246	947	34.1	520.5	601.7	505	581	31	40	42.8	28.2	72.4	529.6	573.2	6	2	10	B	1	0	0	0	0	0.3	0	1.5	0
41608	5246	710	33.4	289.9	861	270	847	39	26	38.4	23.5	22.5	317.6	849.5	7	2	10	D	0	0	0	1	1	0.1	0	1.6	0
41609	5246	863	34.1	549.9	765.2	529	747	36	32	38.5	28.6	31.1	524.2	780.7	8	2	10	B	1	0	0	0	0	0	0	1.3	0
41610	5247	782	33.9	88.4	150.7	77	127	30	44	47.1	21.1	110.4	78	122.5	1	2	10	A	1	0	0	0	0	0.7	0	2.2	0
41611	5247	654	34	560.5	117.6	549	98	20	40	41.8	19.9	90.9	561	147.6	2	2	10	B	1	0	0	0	0	0	0	2.1	0
41612	5247	747	35.1	296.9	391.9	283	372	26	37	36.5	26.1	79.6	302.3	362.4	3	2	10	D	0	0	0	1	1	0	0	1.4	0
41613	5247	923	34.4	527.3	309.9	513	291	30	40	41.2	28.5	78.6	521.4	339.3	4	2	10	B	1	0	0	0	0	0	0	1.4	0
41614	5247	622	33.7	279.6	682	263	671	35	24	34.3	23.1	8.1	309.3	677.8	5	2	10	D	0	0	0	1	1	0	0	1.5	0
41615	5247	964	33.9	519.3	599.9	495	586	44	29	42.8	28.6	172.4	489.5	595.9	6	2	10	B	1	0	0	0	0	0.2	0	1.5	0
41616	5247	714	33.4	290	860.9	270	847	39	28	40.4	22.5	23.2	262.4	872.7	7	2	10	D	0	0	0	1	1	0	0	1.8	0
41617	5247	866	34	549.8	765.3	529	747	36	32	38.8	28.4	32.1	524.4	781.2	8	2	10	B	1	0	0	0	0	0	0	1.4	0
41618	5248	714	34.3	100.7	169.7	79	155	48	30	51.7	17.6	153.2	127.5	183.2	1	2	10	C	0	1	0	0	0	2.3	1	2.9	0
41619	5248	657	34.1	560.5	117.7	549	98	20	40	41.8	20	90.9	561	147.7	2	2	10	B	1	0	0	0	0	0	0	2.1	0
41620	5248	757	34.9	297.1	391.7	283	372	26	37	37	26.1	78.5	303.1	362.3	3	2	10	D	0	0	0	1	1	0	0	1.4	0
41621	5248	897	34.5	526.6	310	506	291	38	38	43.2	26.4	52.8	508.4	333.9	4	2	10	B	1	0	0	0	0	0.1	0	1.6	0
41622	5248	624	33.9	279.6	682	263	671	35	24	34.4	23.1	8	309.3	677.8	5	2	10	D	0	0	0	1	1	0	0	1.5	0
41623	5248	810	34.2	509.4	599.7	493	582	33	36	39.6	26	45.1	488.2	621	6	2	10	B	1	0	0	0	0	1	1	1.5	0
41624	5248	741	33.5	289.7	862.2	271	847	38	32	40.9	23.1	31.7	264.2	878	7	2	10	D	0	0	0	1	1	0.1	0	1.8	0
41625	5248	869	34	549.9	765.3	529	747	36	32	38.7	28.6	32.8	524.6	781.5	8	2	10	B	1	0	0	0	0	0	0	1.4	0
41626	5249	657	34.1	95.2	168	77	154	42	27	43.2	19.4	151.4	121.5	182.3	1	2	10	C	0	1	0	0	0	0.6	0	2.2	0
41627	5249	647	34.1	560.6	117.7	549	98	20	40	41.7	19.7	90.1	560.7	147.7	2	2	10	B	1	0	0	0	0	0	0	2.1	0
41628	5249	765	35	297	391.8	282	372	27	37	36.8	26.5	79.5	302.4	362.2	3	2	10	D	0	0	0	1	1	0	0	1.4	0
41629	5249	835	34.5	529.5	310.2	516	291	28	40	40	26.6	82.4	525.5	340	4	2	10	B	1	0	0	0	0	0.3	0	1.5	0
41630	5249	611	33.8	279.5	681.8	263	671	35	23	34.3	22.7	8.1	309.2	677.6	5	2	10	D	0	0	0	1	1	0	0	1.5	0
41631	5249	876	34	511.1	600.9	494	583	35	36	40.5	27.6	45.7	532	579.4	6	2	10	B	1	0	0	0	0	0.2	0	1.5	0
41632	5249	714	33.7	287.3	857.1	263	845	45	25	43.2	21	167.3	258	850.5	7	2	10	D	0	0	0	1	1	0.6	0	2.1	0
41633	5249	858	34.1	550	765.3	530	748	35	31	38.2	28.6	33.3	524.9	781.8	8	2	10	B	1	0	0	0	0	0	0	1.3	0
41634	5250	711	34.1	99	169.6	79	154	46	30	49	18.5	149.6	124.9	184.8	1	2	10	C	0	1	0	0	0	0.4	0	2.6	1
41635	5250	639	34	560.7	118.1	549	98	20	40	41.9	19.4	89.4	561.1	88.1	2	2	10	B	1	0	0	0	0	0	0	2.2	0
41636	5250	766	35	296.8	391.5	282	371	27	37	36.6	26.6	80.1	302	361.9	3	2	10	D	0	0	0	1	1	0	0	1.4	0
41637	5250	837	34.5	529.5	310.3	516	291	28	40	40	26.6	82.4	525.5	340	4	2	10	B	1	0	0	0	0	0	0	1.5	0
41638	5250	621	33.8	279.6	681.9	263	671	35	24	34.6	22.9	7.8	309.3	677.8	5	2	10	D	0	0	0	1	1	0	0	1.5	0
41639	5250	864	34.2	511	601	494	584	35	35	39.9	27.6	44.8	489.7	622.1	6	2	10	B	1	0	0	0	0	0	0	1.4	0
41640	5250	699	33.5	290.5	860.7	270	848	39	26	37.2	23.9	2.7	260.5	862.1	7	2	10	D	0	0	0	1	1	0.5	0	1.6	0
41641	5250	867	34.2	549.9	765.2	529	747	36	32	38.6	28.6	32	524.4	781.1	8	2	10	B	1	0	0	0	0	0	0	1.4	0
41642	5251	649	34.3	100	167.6	79	154	50	25	51.2	16.1	159.8	128.2	178	1	2	10	C	0	1	0	0	0	0.2	0	3.2	1
41643	5251	613	34	561	118.4	551	99	18	39	42.2	18.5	90.1	561.1	148.4	2	2	10	B	1	0	0	0	0	0	0	2.3	0
41644	5251	774	35	296.7	390	282	368	27	40	38	26	81.6	301.1	360.4	3	2	10	D	0	0	0	1	1	0.1	0	1.5	0
41645	5251	832	34.5	529.3	310.3	516	291	27	40	40.1	26.4	81.4	524.9	339.9	4	2	10	B	1	0	0	0	0	0	0	1.5	0
41646	5251	608	33.7	279.5	681.7	263	671	35	23	34.3	22.6	7.8	309.3	677.6	5	2	10	D	0	0	0	1	1	0	0	1.5	0
41647	5251	862	34.1	511.2	601	494	584	35	35	40.1	27.4	44.5	489.8	622	6	2	10	B	1	0	0	0	0	0	0	1.5	0
41648	5251	728	34	290.3	861.6	269	850	40	26	39	23.8	177.7	260.3	860.4	7	2	10	D	0	0	0	1	1	0.1	0	1.6	0
41649	5251	870	34	549.9	765.2	529	747	36	32	38.7	28.6	31.8	524.4	781	8	2	10	B	1	0	0	0	0	0	0	1.4	0
41650	5252	547	35.1	88.4	172	77	154	24	32	30.2	23.1	87.6	89.7	142	1	2	10	C	0	1	0	0	0	1.3	1	1.3	0
41651	5252	637	33.9	560.6	118.4	549	99	20	39	41.1	19.7	89.8	560.5	148.4	2	2	10	B	1	0	0	0	0	0	0	2.1	0
41652	5252	816	34.7	295.9	388.5	283	364	26	43	40.4	25.7	97.4	292	358.8	3	2	10	D	0	0	0	1	1	0.2	0	1.6	0
41653	5252	825	34.6	529.3	310.1	516	291	27	40	39.5	26.6	80.5	524.4	339.7	4	2	10	B	1	0	0	0	0	0	0	1.5	0
41654	5252	616	33.9	279.3	681.9	263	671	35	24	33.8	23.2	8	309.1	677.7	5	2	10	D	0	0	0	1	1	0	0	1.5	0
41655	5252	864	34.2	510.5	601.2	491	584	38	33	41.1	26.7	35.6	486.1	618.6	6	2	10	B	1	0	0	0	0	0.1	0	1.5	0
41656	5252	725	33.7	290.1	862	268	850	41	26	39	23.7	179	260.1	861.5	7	2	10	D	0	0	0	1	1	0	0	1.6	0
41657	5252	867	34.2	549.8	765.4	529	748	36	31	38.6	28.6	31.1	524.1	780.9	8	2	10	B	1	0	0	0	0	0	0	1.3	0
41658	5253	708	34.6	102	131.5	86	116	35	33	42.8	21.1	39.4	125.2	112.4	1	2	10	A	1	0	0	0	0	4.4	1	2	0
41659	5253	641	34	560.6	118.5	549	99	20	39	41.2	19.8	89.6	560.4	148.5	2	2	10	B	1	0	0	0	0	0	0	2.1	0
41660	5253	673	36.2	296.8	391.9	283	373	26	35	35.3	24.3	69.7	307.2	363.7	3	2	10	D	0	0	0	1	1	0.4	0	1.5	0
41661	5253	854	34.6	530.1	310.9	516	291	28	42	41	26.5	94.3	532.4	340.9	4	2	10	B	1	0	0	0	0	0.1	0	1.5	0
41662	5253	625	33.9	279.6	682	263	671	35	24	34.2	23.3	8.1	309.3	677.8	5	2	10	D	0	0	0	1	1	0	0	1.5	0
41663	5253	878	34.2	510.7	604.5	488	588	43	31	44.8	25	27.6	484.2	618.4	6	2	10	B	1	0	0	0	0	0.3	0	1.8	0
41664	5253	751	33.5	289.8	865.1	271	851	37	28	37.3	25.6	21.2	261.8	875.9	7	2	10	D	0	0	0	1	1	0.3	0	1.5	0
41665	5253	883	34	549.6	765.4	528	748	37	31	39.3	28.6	30.7	523.8	780.8	8	2	10	B	1	0	0	0	0	0	0	1.4	0
41666	5254	666	34.7	98.6	135.3	83	114	30	39	39.7	21.3	54.3	116.1	110.9	1	2	10	A	1	0	0	0	0	0.5	0	1.9	0
41667	5254	635	34	560.6	118.3	549	99	20	39	40.7	19.9	89.8	560.5	148.3	2	2	10	B	1	0	0	0	0	0	0	2.1	0
41668	5254	426	37.8	296.6	395	284	381	23	26	27	20.1	61.4	310.9	368.7	3	2	10	D	0	0	0	1	1	0.3	0	1.3	0
41669	5254	883	34.5	530.6	311.6	515	291	29	42	42.3	26.6	106.1	538.9	340.4	4	2	10	B	1	0	0	0	0	0.1	0	1.6	0
41670	5254	624	33.7	279.6	682	263	671	35	24	34.4	23.1	8	309.3	677.8	5	2	10	D	0	0	0	1	1	0	0	1.5	0
41671	5254	868	34.2	510.8	604.5	489	589	42	30	44.3	25	27.8	484.3	618.5	6	2	10	B	1	0	0	0	0	0	0	1.8	0
41672	5254	782	33.6	289.7	865.3	270	851	38	28	39.1	25.5	22.5	262	876.8	7	2	10	D	0	0	0	1	1	0	0	1.5	0
41673	5254	869	34.1	549.7	765.4	528	748	37	31	38.9	28.4	30.5	523.9	780.6	8	2	10	B	1	0	0	0	0	0	0	1.4	0
41674	5255	644	34.9	96.2	139.1	82	121	28	36	38.4	21.3	60.2	81.3	165.1	1	2	10	A	1	0	0	0	0	0.5	0	1.8	0
41675	5255	636	34.1	560.7	118.1	549	98	20	40	41.4	19.5	89.2	561.1	88.1	2	2	10	B	1	0	0	0	0	0	0	2.1	0
41676	5255	528	37	296.7	393.7	285	375	24	33	30.5	22.1	85.8	298.9	363.7	3	2	10	D	0	0	0	1	1	0.1	0	1.4	0
41677	5255	870	34.7	530.8	311.5	516	291	28	42	43	25.7	105	538.5	340.5	4	2	10	B	1	0	0	0	0	0	0	1.7	0
41678	5255	617	34	279.5	682	263	671	35	24	34.2	23	8.9	309.1	677.3	5	2	10	D	0	0	0	1	1	0	0	1.5	0
41679	5255	859	34.4	510.9	604.5	489	589	42	30	43.8	25	27.9	484.4	618.6	6	2	10	B	1	0	0	0	0	0	0	1.8	0
41680	5255	792	33.6	289.6	865.3	270	851	38	28	39.5	25.5	22.5	261.8	876.8	7	2	10	D	0	0	0	1	1	0	0	1.5	0
41681	5255	884	33.8	549.5	765.2	528	748	37	31	39.2	28.7	27.9	523	779.2	8	2	10	B	1	0	0	0	0	0	0	1.4	0
41682	5256	753	34.5	95.5	122.5	77	105	35	36	45.3	21.2	130.5	76	99.7	1	2	10	A	1	0	0	0	0	1.7	1	2.1	0
41683	5256	637	34	560.6	118.3	549	99	20	39	41	19.8	90.7	561	148.3	2	2	10	B	1	0	0	0	0	0	0	2.1	0
41684	5256	662	36	296.4	394.6	283	376	26	34	33.1	25.4	71.5	306	366.2	3	2	10	D	0	0	0	1	1	0.1	0	1.3	0
41685	5256	862	34.7	530.9	311.6	517	291	27	42	43	25.5	104.3	538.3	340.7	4	2	10	B	1	0	0	0	0	0	0	1.7	0
41686	5256	619	33.8	279.5	682	263	671	35	24	34.1	23.1	9	309.1	677.3	5	2	10	D	0	0	0	1	1	0	0	1.5	0
41687	5256	876	34.4	510	604.6	485	589	46	30	46.8	23.9	25.7	483	617.6	6	2	10	B	1	0	0	0	0	0.1	0	2	0
41688	5256	800	33.6	289.6	865.3	270	851	38	28	39.9	25.5	23.1	262	877.1	7	2	10	D	0	0	0	1	1	0	0	1.6	0
41689	5256	878	33.7	549.6	765.1	529	748	36	31	38.6	28.9	28.8	523.3	779.6	8	2	10	B	1	0	0	0	0	0	0	1.3	0
41690	5257	720	34.8	91.6	114.7	77	91	32	43	49.8	18.4	126.4	73.8	90.6	1	2	10	A	1	0	0	0	0	0.9	0	2.7	1
41691	5257	604	34	561.1	118.5	551	99	18	39	41.9	18.3	90.2	561.2	148.5	2	2	10	B	1	0	0	0	0	0.1	0	2.3	0
41692	5257	725	35.5	296.5	393.3	282	375	27	35	35.7	25.8	73	305.3	364.6	3	2	10	D	0	0	0	1	1	0.1	0	1.4	0
41693	5257	790	34.8	529.4	309.5	517	290	26	40	40.6	24.8	78.5	523.4	338.9	4	2	10	B	1	0	0	0	0	0.3	0	1.6	0
41694	5257	629	33.7	279.6	682	263	671	35	24	34.4	23.3	9.6	309.2	677	5	2	10	D	0	0	0	1	1	0	0	1.5	0
41695	5257	858	34.4	510.3	604.5	486	589	45	29	45.8	23.8	25.8	483.3	617.5	6	2	10	B	1	0	0	0	0	0	0	1.9	0
41696	5257	790	33.5	289.6	865.4	270	851	38	28	39.7	25.3	23	262	877.1	7	2	10	D	0	0	0	1	1	0	0	1.6	0
41697	5257	882	34	549.8	765	529	747	36	32	38.7	29	31.7	524.3	780.8	8	2	10	B	1	0	0	0	0	0	0	1.3	0
41698	5258	623	34.9	88	112.1	77	91	27	39	44.2	17.9	116.4	74.6	85.2	1	2	10	A	1	0	0	0	0	0.5	0	2.5	1
41699	5258	631	34	560.7	118.4	549	99	20	39	41.1	19.5	90.1	560.7	148.4	2	2	10	B	1	0	0	0	0	0	0	2.1	0
41700	5258	707	35.1	296.8	392.3	283	373	26	35	34.7	26	77.3	303.4	363	3	2	10	D	0	0	0	1	1	0.1	0	1.3	0
41701	5258	781	34.9	531.3	310.6	518	292	27	39	39	25.5	87.9	530.2	340.6	4	2	10	B	1	0	0	0	0	0.2	0	1.5	0
41702	5258	625	33.8	279.6	682	263	671	35	24	34.2	23.3	8	309.3	677.8	5	2	10	D	0	0	0	1	1	0	0	1.5	0
41703	5258	872	34.3	510.2	604.7	486	589	45	30	45.8	24.2	26.3	483.4	618	6	2	10	B	1	0	0	0	0	0	0	1.9	0
41704	5258	789	33.4	289.4	865.3	270	851	38	28	39.7	25.3	23.1	261.8	877	7	2	10	D	0	0	0	1	1	0	0	1.6	0
41705	5258	887	33.6	549.8	765.1	529	747	36	32	38.8	29.1	32.1	524.4	781.1	8	2	10	B	1	0	0	0	0	0	0	1.3	0
41706	5259	347	34.9	85.1	103.9	77	91	17	26	27.9	15.8	110.7	95.7	132	1	2	10	A	1	0	0	0	0	0.9	0	1.8	0
41707	5259	631	34	560.7	118.5	549	99	20	39	41.3	19.5	89.9	560.8	88.5	2	2	10	B	1	0	0	0	0	0	0	2.1	0
41708	5259	748	34.8	296.8	392.4	283	373	26	37	36.5	26.1	78.1	303	363.1	3	2	10	D	0	0	0	1	1	0	0	1.4	0
41709	5259	824	34.8	530.3	309.6	516	290	27	40	39.7	26.5	94.8	532.8	339.5	4	2	10	B	1	0	0	0	0	0.1	0	1.5	0
41710	5259	624	33.7	279.3	681.8	263	671	35	24	34.5	23.1	7.9	309.1	677.7	5	2	10	D	0	0	0	1	1	0	0	1.5	0
41711	5259	876	34.3	510.3	604.8	486	589	45	30	45.9	24.3	26.2	483.3	618.1	6	2	10	B	1	0	0	0	0	0	0	1.9	0
41712	5259	783	33.4	289.5	865.2	270	851	39	28	39.8	25	23.5	317	853.2	7	2	10	D	0	0	0	1	1	0	0	1.6	0
41713	5259	868	34.1	549.9	765.3	529	747	36	32	38.6	28.7	31.5	524.3	780.9	8	2	10	B	1	0	0	0	0	0	0	1.3	0
41714	5260	698	34.4	99	126.6	77	115	40	25	41.6	21.4	156.3	71.5	114.5	1	2	10	A	1	0	0	0	0	2.7	1	1.9	0
41715	5260	647	33.9	560.5	118.5	549	99	20	39	41.3	19.9	90	560.5	88.5	2	2	10	B	1	0	0	0	0	0	0	2.1	0
41716	5260	745	34.9	296.9	392.9	283	373	26	37	36.7	25.8	73.9	305.2	364.1	3	2	10	D	0	0	0	1	1	0.1	0	1.4	0
41717	5260	848	34.7	529.7	310	515	291	28	40	39.5	27.3	97.8	533.8	339.7	4	2	10	B	1	0	0	0	0	0.1	0	1.4	0
41718	5260	626	33.7	279.3	681.8	263	671	35	24	34.4	23.2	7.7	309.1	677.8	5	2	10	D	0	0	0	1	1	0	0	1.5	0
41719	5260	878	34.3	510.2	604.8	486	589	45	30	46.2	24.2	26.1	483.3	618	6	2	10	B	1	0	0	0	0	0	0	1.9	0
41720	5260	786	33.3	289.4	865.2	270	851	38	28	39.5	25.3	24.5	262.1	877.6	7	2	10	D	0	0	0	1	1	0	0	1.6	0
41721	5260	868	34	549.8	765.3	529	747	36	32	38.8	28.5	32.8	524.6	781.5	8	2	10	B	1	0	0	0	0	0	0	1.4	0
41722	5261	737	34.5	120.1	116.8	101	105	43	24	42.6	22	9.1	149.7	112.1	1	2	10	A	1	0	0	0	0	2.4	1	1.9	0
41723	5261	646	34	560.5	118.6	549	99	20	39	40.9	20.1	89.2	560.9	88.6	2	2	10	B	1	0	0	0	0	0	0	2	0
41724	5261	728	35	296.9	392.9	283	373	26	36	35.8	25.9	75.5	304.4	363.8	3	2	10	D	0	0	0	1	1	0	0	1.4	0
41725	5261	843	34.6	529.6	310	515	291	28	39	39	27.5	97.7	533.6	339.7	4	2	10	B	1	0	0	0	0	0	0	1.4	0
41726	5261	621	33.8	279.6	681.9	263	671	35	24	34.4	23	8.1	309.3	677.7	5	2	10	D	0	0	0	1	1	0	0	1.5	0
41727	5261	863	34.4	510.2	604.7	486	589	45	30	45.5	24.1	25.3	483.1	617.6	6	2	10	B	1	0	0	0	0	0	0	1.9	0
41728	5261	785	33.5	289.6	865.3	270	851	38	28	39.5	25.3	24.4	262.2	877.7	7	2	10	D	0	0	0	1	1	0	0	1.6	0
41729	5261	867	34.1	549.8	765.1	529	748	36	31	38.8	28.4	31.4	524.2	780.8	8	2	10	B	1	0	0	0	0	0	0	1.4	0
41730	5262	646	34.5	137.4	116.8	119	103	40	27	43.5	18.9	154.7	164.5	129.7	1	2	10	A	1	0	0	0	0	1.8	1	2.3	0
41731	5262	648	34	560.5	118.5	549	99	20	39	41.3	20	89.2	560.9	88.5	2	2	10	B	1	0	0	0	0	0	0	2.1	0
41732	5262	788	34.5	297.2	389.9	283	368	26	40	39.1	25.6	83.5	300.6	360.1	3	2	10	D	0	0	0	1	1	0.3	0	1.5	0
41733	5262	847	34.6	529.5	309.9	515	291	28	39	39.1	27.6	98	533.7	339.6	4	2	10	B	1	0	0	0	0	0	0	1.4	0
41734	5262	617	33.9	279.5	681.9	263	671	35	24	34.2	23	9	309.1	677.2	5	2	10	D	0	0	0	1	1	0	0	1.5	0
41735	5262	856	34.4	510.5	604.7	487	589	44	30	44.9	24.3	26.4	483.7	618	6	2	10	B	1	0	0	0	0	0	0	1.8	0
41736	5262	786	33.6	289.6	865.3	270	851	38	28	39.9	25.1	24.2	262.2	877.6	7	2	10	D	0	0	0	1	1	0	0	1.6	0
41737	5262	866	33.8	549.7	765.1	529	748	36	31	38.9	28.4	30.9	524	780.5	8	2	10	B	1	0	0	0	0	0	0	1.4	0
41738	5263	657	34.3	127.3	118.8	114	102	26	36	35.9	23.3	113.5	139.3	146.3	1	2	10	A	1	0	0	0	0	1	1	1.5	0
41739	5263	650	34.1	560.4	118.5	548	99	21	39	41	20.2	89.6	560.2	148.5	2	2	10	B	1	0	0	0	0	0	0	2	0
41740	5263	741	35.3	296.9	389.9	283	369	26	38	36.6	25.8	81	301.7	360.3	3	2	10	D	0	0	0	1	1	0	0	1.4	0
41741	5263	842	34.7	529.6	309.4	515	290	28	40	39.7	27	101.2	535.4	338.8	4	2	10	B	1	0	0	0	0	0	0	1.5	0
41742	5263	627	33.7	279.3	682	263	671	35	24	34.2	23.4	8.3	309	677.7	5	2	10	D	0	0	0	1	1	0	0	1.5	0
41743	5263	897	34.1	510.2	604.5	484	589	48	29	46.6	24.5	21.9	482.3	615.7	6	2	10	B	1	0	0	0	0	0	0	1.9	0
41744	5263	716	33.3	281	866.8	252	852	51	27	52.7	17.3	24.8	253.8	879.3	7	2	10	D	0	0	0	1	1	0.9	0	3	1
41745	5263	872	33.9	549.6	765.2	528	747	37	32	39	28.5	28.6	523.2	779.5	8	2	10	B	1	0	0	0	0	0	0	1.4	0
41746	5264	665	34.4	127.8	122.4	115	105	27	35	35.9	23.6	67.4	139.4	94.7	1	2	10	A	1	0	0	0	0	0.4	0	1.5	0
41747	5264	652	34.1	560.4	118.4	548	99	21	39	41	20.2	90.4	560.6	148.4	2	2	10	B	1	0	0	0	0	0	0	2	0
41748	5264	737	35.7	296.5	391.6	282	371	27	37	35.4	26.5	75.4	304.1	362.5	3	2	10	D	0	0	0	1	1	0.2	0	1.3	0
41749	5264	836	34.7	529.7	309.6	516	290	27	40	40	26.6	99.2	534.5	339.2	4	2	10	B	1	0	0	0	0	0	0	1.5	0
41750	5264	634	33.6	279.4	681.9	263	671	35	24	34.8	23.2	9.5	308.9	676.9	5	2	10	D	0	0	0	1	1	0	0	1.5	0
41751	5264	887	34.2	510.1	604.7	484	589	48	29	46.4	24.3	22.8	482.5	616.4	6	2	10	B	1	0	0	0	0	0	0	1.9	0
41752	5264	733	33.2	286	865.9	268	850	36	29	37.5	24.9	153.6	259.1	852.5	7	2	10	D	0	0	0	1	1	0.5	0	1.5	0
41753	5264	866	33.7	549.7	765	529	748	36	31	38.8	28.4	30.6	523.9	780.3	8	2	10	B	1	0	0	0	0	0	0	1.4	0
41754	5265	765	34.2	125.5	120.6	105	103	37	32	40.3	24.2	41.8	103.2	140.5	1	2	10	A	1	0	0	0	0	0.3	0	1.7	0
41755	5265	650	34	560.5	118.3	549	99	20	39	41.3	20	90.9	561	148.3	2	2	10	B	1	0	0	0	0	0	0	2.1	0
41756	5265	777	35.4	296.8	391.6	282	371	27	38	36.9	26.8	77.6	303.3	362.3	3	2	10	D	0	0	0	1	1	0	0	1.4	0
41757	5265	837	34.6	529.7	309.5	516	290	27	40	40.1	26.6	100	534.9	339.1	4	2	10	B	1	0	0	0	0	0	0	1.5	0
41758	5265	640	33.8	279.4	681.8	263	670	35	25	34.4	23.7	8.3	309.1	677.5	5	2	10	D	0	0	0	1	1	0	0	1.4	0
41759	5265	880	34.3	510	604.7	484	589	47	29	46.2	24.2	22.4	482.3	616.1	6	2	10	B	1	0	0	0	0	0	0	1.9	0
41760	5265	751	33.2	286.4	860.5	274	836	26	43	41.5	23	99.2	281.6	830.8	7	2	10	D	0	0	0	1	1	0.6	0	1.8	0
41761	5265	852	34.1	549.9	765.2	529	748	36	31	38.5	28.2	31.9	524.5	781.1	8	2	10	B	1	0	0	0	0	0	0	1.4	0
41762	5266	801	34.1	111.5	128.8	80	116	55	23	52.2	19.5	6	81.7	131.9	1	2	10	A	1	0	0	0	0	1.7	1	2.7	0
41763	5266	658	34.1	560.6	118.1	549	98	20	40	42.1	19.9	89.9	560.6	88.1	2	2	10	B	1	0	0	0	0	0	0	2.1	0
41764	5266	782	34.9	296.7	391	282	370	27	38	37.1	26.8	75.4	304.2	362	3	2	10	D	0	0	0	1	1	0.1	0	1.4	0
41765	5266	828	34.8	529.9	310.2	516	291	27	40	39.9	26.5	97.3	533.7	339.9	4	2	10	B	1	0	0	0	0	0.1	0	1.5	0
41766	5266	644	33.6	279.7	681.8	263	670	35	25	34.7	23.6	8	309.4	677.6	5	2	10	D	0	0	0	1	1	0	0	1.5	0
41767	5266	881	34.3	510.2	604.7	485	589	47	29	46.1	24.3	22.6	482.5	616.2	6	2	10	B	1	0	0	0	0	0	0	1.9	0
41768	5266	600	33.9	281.3	862.6	266	851	34	26	33.2	23	25.8	308.3	849.6	7	2	10	D	0	0	0	1	1	0.6	0	1.4	0
41769	5266	864	34.1	549.9	765.2	529	747	36	32	38.7	28.5	33.4	524.9	781.7	8	2	10	B	1	0	0	0	0	0	0	1.4	0
41770	5267	704	34.2	119.1	125.3	97	112	41	25	39.8	22.5	12.4	89.8	131.8	1	2	10	A	1	0	0	0	0	0.8	0	1.8	0
41771	5267	643	34	560.6	118.6	549	99	20	40	41.4	19.8	89.8	560.5	148.6	2	2	10	B	1	0	0	0	0	0.1	0	2.1	0
41772	5267	705	35.4	296.8	392.1	282	374	27	34	34.4	26.1	73.7	305.2	363.3	3	2	10	D	0	0	0	1	1	0.1	0	1.3	0
41773	5267	844	34.9	529.7	310.3	515	291	28	40	40	26.9	98.6	534.2	340	4	2	10	B	1	0	0	0	0	0	0	1.5	0
41774	5267	639	33.6	279.6	681.7	263	670	35	25	34.7	23.4	8.2	309.2	677.4	5	2	10	D	0	0	0	1	1	0	0	1.5	0
41775	5267	842	34.1	516.7	602.1	497	587	39	31	43.7	24.5	32.2	491.3	618	6	2	10	B	1	0	0	0	0	0.7	0	1.8	0
41776	5267	617	33.4	281.9	861.6	266	849	33	25	32.5	24.2	5.2	311.8	858.9	7	2	10	D	0	0	0	1	1	0.1	0	1.3	0
41777	5267	862	34	549.8	765.2	529	747	36	32	38.8	28.3	32.3	524.5	781.2	8	2	10	B	1	0	0	0	0	0	0	1.4	0
41778	5268	745	34	111.5	122	87	111	45	25	44.7	21.2	163.4	82.8	113.5	1	2	10	A	1	0	0	0	0	0.8	0	2.1	0
41779	5268	645	34.1	560.6	118.6	549	99	20	40	41.6	19.7	89.7	560.5	148.6	2	2	10	B	1	0	0	0	0	0	0	2.1	0
41780	5268	847	34.4	529.6	310.4	515	291	28	40	39.9	27	97.3	533.4	340.1	4	2	10	B	1	0	0	0	0	0	0	1.5	0
41781	5268	638	33.9	279.4	681.6	263	670	35	25	34.3	23.7	9	309	676.8	5	2	10	D	0	0	0	1	1	0	0	1.4	0
41782	5268	841	34	515.3	598	500	581	33	37	40.3	26.5	51.9	496.8	621.6	6	2	10	B	1	0	0	0	0	0.4	0	1.5	0
41783	5268	510	33.9	285.4	861.9	271	852	32	21	31.2	20.8	9.7	315	856.9	7	2	10	D	0	0	0	1	1	0.4	0	1.5	0
41784	5268	858	34.2	549.8	765.3	529	748	36	31	38.5	28.3	31	524.1	780.7	8	2	10	B	1	0	0	0	0	0	0	1.4	0
41785	5269	829	34	94.2	123.3	79	106	31	39	41.5	25.4	55.8	77.3	148.1	1	2	10	A	1	0	0	0	0	1.8	1	1.6	0
41786	5269	660	34	560.4	118.8	549	99	20	40	41.9	20.1	89.5	560.2	148.8	2	2	10	B	1	0	0	0	0	0	0	2.1	0
41787	5269	850	34.7	529.6	310.2	515	291	28	40	39.6	27.3	97.1	533.3	340	4	2	10	B	1	0	0	0	0	0	0	1.4	0
41788	5269	644	33.8	279.4	681.5	263	670	35	25	34.5	23.8	8.9	309	676.9	5	2	10	D	0	0	0	1	1	0	0	1.5	0
41789	5269	838	34.1	515.2	598.3	500	581	33	37	39.8	26.8	52.6	497	622.2	6	2	10	B	1	0	0	0	0	0	0	1.5	0
41790	5269	571	33.2	282.9	861.8	268	850	32	25	33.3	21.8	26.1	309.8	848.6	7	2	10	D	0	0	0	1	1	0.3	0	1.5	0
41791	5269	859	34.1	549.8	765.3	529	748	36	31	38.7	28.3	31.5	524.2	781	8	2	10	B	1	0	0	0	0	0	0	1.4	0
41792	5270	799	34.2	94.1	125	77	107	33	37	41.5	24.5	56	77.3	149.8	1	2	10	A	1	0	0	0	0	0.2	0	1.7	0
41793	5270	663	34.2	560.3	118.7	548	99	21	39	40.9	20.6	88.7	560.9	88.7	2	2	10	B	1	0	0	0	0	0	0	2	0
41794	5270	859	34.5	529.5	310.2	515	290	28	41	39.6	27.6	97.1	533.2	339.9	4	2	10	B	1	0	0	0	0	0	0	1.4	0
41795	5270	632	33.9	279.4	681.7	263	670	35	25	34.3	23.5	8.3	309.1	677.3	5	2	10	D	0	0	0	1	1	0	0	1.5	0
41796	5270	858	34.1	515	598.8	500	582	33	36	40.2	27.2	51.7	496.4	622.4	6	2	10	B	1	0	0	0	0	0.1	0	1.5	0
41797	5270	625	33.4	281.6	863	266	850	34	28	31.8	25	5.1	311.4	860.3	7	2	10	D	0	0	0	1	1	0.2	0	1.3	0
41798	5270	861	34.2	549.8	765.4	529	748	36	31	38.8	28.3	31.9	524.3	781.2	8	2	10	B	1	0	0	0	0	0	0	1.4	0
41799	5271	750	34.2	115.5	128.7	93	118	49	22	46.6	20.5	178.7	145.5	129.4	1	2	10	A	1	0	0	0	0	2.2	1	2.3	0
41800	5271	659	34.2	560.4	118.3	548	98	21	40	41.2	20.4	88.7	561.1	88.3	2	2	10	B	1	0	0	0	0	0	0	2	0
41801	5271	861	34.3	529.4	309.8	514	291	29	40	39.5	27.7	100.9	535.1	339.3	4	2	10	B	1	0	0	0	0	0	0	1.4	0
41802	5271	634	33.7	279.5	681.7	263	670	35	25	34.7	23.3	8.9	309.1	677.1	5	2	10	D	0	0	0	1	1	0	0	1.5	0
41803	5271	858	34.1	515	598.9	500	582	33	36	40.2	27.2	51.7	533.6	575.3	6	2	10	B	1	0	0	0	0	0	0	1.5	0
41804	5271	630	33.4	281.5	862.4	266	849	34	29	32.3	24.8	13	310.7	855.6	7	2	10	D	0	0	0	1	1	0.1	0	1.3	0
41805	5271	859	34.1	549.7	765.3	528	748	37	31	38.7	28.2	30.2	523.8	780.3	8	2	10	B	1	0	0	0	0	0	0	1.4	0
41806	5272	645	34.6	135.4	131.3	115	121	44	20	43.4	18.9	177.9	165.4	132.4	1	2	10	A	1	0	0	0	0	2	1	2.3	0
41807	5272	674	34.1	560.3	118	548	98	21	40	41.4	20.7	90.6	559.9	88	2	2	10	B	1	0	0	0	0	0	0	2	0
41808	5272	386	37	295	394.5	283	383	23	22	25.9	19	41.4	272.5	414.4	3	2	10	D	0	0	0	1	1	25.4	1	1.4	0
41809	5272	858	34.4	529.5	309.8	515	291	28	40	39.7	27.6	100.6	535	339.3	4	2	10	B	1	0	0	0	0	0	0	1.4	0
41810	5272	630	33.8	279.4	681.6	263	670	35	25	34.6	23.2	8.5	309.1	677.2	5	2	10	D	0	0	0	1	1	0	0	1.5	0
41811	5272	852	34.1	515.2	598.6	500	582	33	36	40	27.1	50.9	496.3	621.9	6	2	10	B	1	0	0	0	0	0	0	1.5	0
41812	5272	628	33.5	282	865.7	267	852	34	27	32.3	24.8	8.4	311.6	861.3	7	2	10	D	0	0	0	1	1	0.3	0	1.3	0
41813	5272	855	34	549.8	765.2	529	748	36	31	38.6	28.2	31	524.1	780.7	8	2	10	B	1	0	0	0	0	0	0	1.4	0
41814	5273	773	34	187	122.7	164	112	53	24	52.6	18.7	16.2	215.8	114.3	1	2	10	A	1	0	0	0	0	5.3	1	2.8	0
41815	5273	658	34	560.4	118.3	549	99	20	39	41.5	20.2	91.3	561.1	148.3	2	2	10	B	1	0	0	0	0	0	0	2.1	0
41816	5273	400	36.7	295.9	394.9	283	385	25	21	27.7	18.4	24.9	268.7	407.5	3	2	10	D	0	0	0	1	1	0.1	0	1.5	0
41817	5273	838	34.7	529.8	309.5	516	290	27	40	40.3	26.5	100	535	339.1	4	2	10	B	1	0	0	0	0	0	0	1.5	0
41818	5273	636	34	279.5	681.5	263	670	35	25	34.5	23.5	9.1	309.1	676.8	5	2	10	D	0	0	0	1	1	0	0	1.5	0
41819	5273	850	34.2	515.2	598.7	500	582	33	36	40.2	26.9	51.3	496.4	622.2	6	2	10	B	1	0	0	0	0	0	0	1.5	0
41820	5273	615	33.5	280.8	865.3	266	852	33	27	31.8	24.6	6.7	310.6	861.8	7	2	10	D	0	0	0	1	1	0.1	0	1.3	0
41821	5273	859	34	549.7	765.2	529	748	36	31	38.7	28.2	30.8	524	780.6	8	2	10	B	1	0	0	0	0	0	0	1.4	0
41822	5274	775	33.8	200.8	114.4	186	91	28	42	42.9	23	72.5	209.9	85.8	1	2	10	B	0	0	1	0	1	1.6	1	1.9	0
41823	5274	663	34	560.4	118.2	548	98	21	40	41.8	20.2	89.9	560.5	88.2	2	2	10	B	1	0	0	0	0	0	0	2.1	0
41824	5274	318	36.9	294.7	397.6	283	385	23	25	30.1	13.5	138.5	272.2	377.7	3	2	10	D	0	0	0	1	1	0.3	0	2.2	0
41825	5274	866	34.4	529.5	309.9	515	290	28	41	40.5	27.2	98.8	534.1	339.6	4	2	10	B	1	0	0	0	0	0	0	1.5	0
41826	5274	636	33.9	279.4	681.5	263	670	35	25	34.5	23.5	8.8	309	676.9	5	2	10	D	0	0	0	1	1	0	0	1.5	0
41827	5274	859	34	515.3	598.8	500	582	33	36	40.3	27.1	50.3	496.1	621.9	6	2	10	B	1	0	0	0	0	0	0	1.5	0
41828	5274	646	33.2	281.2	864.8	266	851	34	28	32.3	25.5	173.1	311	868.4	7	2	10	D	0	0	0	1	1	0.1	0	1.3	0
41829	5274	866	34	549.8	765.2	529	748	36	31	38.8	28.4	32.1	524.4	781.2	8	2	10	B	1	0	0	0	0	0	0	1.4	0
41830	5275	791	34	192	113	174	91	31	45	49.7	20.3	108.7	182.4	84.6	1	2	10	A	1	0	0	0	0	0.9	0	2.5	1
41831	5275	664	34	560.4	118.4	548	98	21	40	41.7	20.3	88.7	561.1	88.4	2	2	10	B	1	0	0	0	0	0	0	2.1	0
41832	5275	304	36.5	295	395.4	284	385	21	22	24.9	15.6	140.6	271.8	376.3	3	2	10	D	0	0	0	1	1	0.2	0	1.6	0
41833	5275	839	34.8	529.8	310.2	516	290	27	41	40.5	26.4	97	533.5	340	4	2	10	B	1	0	0	0	0	0	0	1.5	0
41834	5275	631	34.1	279.5	681.6	263	670	35	25	34.3	23.4	8.3	309.2	677.2	5	2	10	D	0	0	0	1	1	0	0	1.5	0
41835	5275	864	34.1	515.3	599	500	582	33	36	40.3	27.3	50.8	496.3	622.2	6	2	10	B	1	0	0	0	0	0	0	1.5	0
41836	5275	597	33.4	280.3	863.2	265	851	34	27	32	23.7	10.2	309.9	857.9	7	2	10	D	0	0	0	1	1	0.2	0	1.3	0
41837	5275	857	34	549.8	765.3	529	748	36	31	38.6	28.3	31.3	524.2	780.8	8	2	10	B	1	0	0	0	0	0	0	1.4	0
41838	5276	780	33.9	217.4	125.8	194	112	53	24	51.6	19.2	164.3	246.3	133.9	1	2	10	B	0	0	1	0	1	2.9	1	2.7	0
41839	5276	664	34.1	560.4	118.7	548	99	21	40	41.6	20.3	89.7	560.2	148.7	2	2	10	B	1	0	0	0	0	0	0	2	0
41840	5276	518	37	297.7	387.4	286	372	22	34	32.6	20.2	102.9	304.4	416.7	3	2	10	D	0	0	0	1	1	0.9	0	1.6	0
41841	5276	916	34.3	531.4	310.9	516	291	31	40	41.6	28.1	111.3	542.2	338.9	4	2	10	B	1	0	0	0	0	0.2	0	1.5	0
41842	5276	616	34	279.6	681.6	263	670	35	24	34.5	22.7	8.2	309.3	677.3	5	2	10	D	0	0	0	1	1	0	0	1.5	0
41843	5276	854	34.1	515.2	598.9	500	582	33	36	40.4	26.9	51.4	496.5	622.4	6	2	10	B	1	0	0	0	0	0	0	1.5	0
41844	5276	622	33.3	280.3	863.6	265	851	33	28	31.7	25	12.1	309.6	857.3	7	2	10	D	0	0	0	1	1	0	0	1.3	0
41845	5276	854	34.1	549.8	765.2	529	748	36	31	38.7	28.1	31.2	524.2	780.8	8	2	10	B	1	0	0	0	0	0	0	1.4	0
41846	5277	693	34.1	272.7	170.5	256	154	39	34	45	19.6	137.4	294.8	190.9	1	2	10	D	0	0	0	1	1	7.3	1	2.3	0
41847	5277	667	34.1	560.4	118.9	549	99	20	40	41.9	20.3	89	559.8	148.9	2	2	10	B	1	0	0	0	0	0	0	2.1	0
41848	5277	443	37.3	294.2	389.5	282	376	25	26	29.9	18.9	126.5	276.4	365.4	3	2	10	D	0	0	0	1	1	0.4	0	1.6	0
41849	5277	835	34.3	533	313.2	516	296	36	34	41.6	25.6	139.5	555.8	332.6	4	2	10	B	1	0	0	0	0	0.3	0	1.6	0
41850	5277	624	34.1	279.7	681.6	263	670	35	25	34.1	23.3	9.6	309.3	676.5	5	2	10	D	0	0	0	1	1	0	0	1.5	0
41851	5277	859	34	515.1	598.9	500	582	33	36	40.2	27.2	52.3	496.8	622.6	6	2	10	B	1	0	0	0	0	0	0	1.5	0
41852	5277	613	33.6	280.3	863.4	265	851	33	28	31.5	24.8	13	309.5	856.7	7	2	10	D	0	0	0	1	1	0	0	1.3	0
41853	5277	853	34.2	549.8	765.2	529	748	36	31	38.4	28.3	31.3	524.2	780.8	8	2	10	B	1	0	0	0	0	0	0	1.4	0
41854	5278	683	34.1	278.9	176.5	261	161	44	29	45.2	19.2	148.1	304.4	192.4	1	2	10	D	0	0	0	1	1	0.9	0	2.4	1
41855	5278	652	34	560.5	118.7	549	99	20	39	41.3	20.1	89	561	88.7	2	2	10	B	1	0	0	0	0	0	0	2.1	0
41856	5278	496	36.9	296.5	382.3	288	367	20	36	33.6	18.8	78.8	290.7	411.7	3	2	10	D	0	0	0	1	1	0.8	0	1.8	0
41857	5278	869	34.1	529.4	312.3	511	297	39	29	40.2	27.5	166.5	558.6	319.3	4	2	10	B	1	0	0	0	0	0.4	0	1.5	0
41858	5278	614	33.8	279.7	681.5	263	670	35	24	34.3	22.8	9.6	309.3	676.5	5	2	10	D	0	0	0	1	1	0	0	1.5	0
41859	5278	863	33.9	515.3	598.8	500	582	33	36	40.2	27.3	50.2	496.1	621.9	6	2	10	B	1	0	0	0	0	0	0	1.5	0
41860	5278	604	33.5	280.4	863.5	266	851	32	28	31.2	24.7	11.6	309.8	857.5	7	2	10	D	0	0	0	1	1	0	0	1.3	0
41861	5278	852	34.2	549.8	765.2	529	748	36	31	38.5	28.2	30.7	524	780.5	8	2	10	B	1	0	0	0	0	0	0	1.4	0
41862	5279	559	34.2	276.3	171	260	159	40	22	37.5	19	173.4	306.1	174.5	1	2	10	D	0	0	0	1	1	0.6	0	2	0
41863	5279	667	34.1	560.2	118.5	548	99	21	39	40.7	20.9	89.8	560.1	148.5	2	2	10	B	1	0	0	0	0	0	0	2	0
41864	5279	659	35.8	297.3	380.4	286	362	23	40	38.5	21.8	90.7	297.7	410.4	3	2	10	D	0	0	0	1	1	0.2	0	1.8	0
41865	5279	936	34.3	527.4	309.7	509	290	36	38	39.8	29.9	46.6	548	287.9	4	2	10	B	1	0	0	0	0	0.3	0	1.3	0
41866	5279	619	33.9	279.7	681.8	263	671	35	24	34.6	22.8	9.6	309.3	676.8	5	2	10	D	0	0	0	1	1	0	0	1.5	0
41867	5279	862	34	515.3	598.7	500	582	34	36	40.4	27.2	49.9	534.6	575.7	6	2	10	B	1	0	0	0	0	0	0	1.5	0
41868	5279	589	33.3	280.2	863.8	265	852	33	27	31.5	23.8	11.8	309.5	857.7	7	2	10	D	0	0	0	1	1	0	0	1.3	0
41869	5279	859	34	549.8	765.3	529	748	36	31	38.9	28.1	30.9	524	780.7	8	2	10	B	1	0	0	0	0	0	0	1.4	0
41870	5280	539	35	284.7	167.3	265	156	44	23	44.7	15.3	19.3	313	157.4	1	2	10	D	0	0	0	1	1	0.9	0	2.9	1
41871	5280	664	34.1	560.2	118.4	548	99	21	39	40.9	20.7	90.3	560.4	148.4	2	2	10	B	1	0	0	0	0	0	0	2	0
41872	5280	678	34.9	296.3	389.8	278	371	31	34	39	22.1	51.4	277.6	413.2	3	2	10	D	0	0	0	1	1	1	0	1.8	0
41873	5280	955	34.2	527.1	309.3	509	289	34	39	40.4	30.1	55.5	544.1	284.5	4	2	10	B	1	0	0	0	0	0.1	0	1.3	0
41874	5280	607	34	279.8	681.6	263	671	35	23	34.4	22.4	8.7	309.5	677	5	2	10	D	0	0	0	1	1	0	0	1.5	0
41875	5280	857	34	515.4	598.7	500	582	33	36	40.2	27.1	51.1	496.5	622	6	2	10	B	1	0	0	0	0	0	0	1.5	0
41876	5280	588	33.3	280.2	863.5	265	851	33	27	31.7	23.6	8.2	309.9	859.2	7	2	10	D	0	0	0	1	1	0	0	1.3	0
41877	5280	861	34.1	549.7	765.3	529	748	36	31	38.9	28.2	31	524	780.7	8	2	10	B	1	0	0	0	0	0	0	1.4	0
41878	5281	575	35.1	285.9	163.8	264	151	47	26	49	14.9	23.8	313.3	151.7	1	2	10	D	0	0	0	1	1	0.4	0	3.3	1
41879	5281	658	34.1	560.3	118.3	548	99	21	39	40.9	20.5	91	560.8	148.3	2	2	10	B	1	0	0	0	0	0	0	2	0
41880	5281	752	35	292.1	395.7	271	383	38	26	37.5	25.5	179.2	262.1	395.2	3	2	10	D	0	0	0	1	1	0.7	0	1.5	0
41881	5281	955	34.4	526.8	309.3	509	289	34	39	40	30.4	58.4	542.5	283.7	4	2	10	B	1	0	0	0	0	0	0	1.3	0
41882	5281	619	33.7	279.7	681.7	263	671	35	24	34.4	22.9	9.5	309.3	676.8	5	2	10	D	0	0	0	1	1	0	0	1.5	0
41883	5281	868	34	515.2	598.6	500	581	33	37	40.3	27.4	53.4	533.1	574.5	6	2	10	B	1	0	0	0	0	0	0	1.5	0
41884	5281	587	33.3	280.2	863.5	265	851	33	27	31.4	23.8	9.2	309.9	858.7	7	2	10	D	0	0	0	1	1	0	0	1.3	0
41885	5281	866	34.1	549.7	765.2	528	748	37	31	39	28.3	30	523.7	780.2	8	2	10	B	1	0	0	0	0	0	0	1.4	0
41886	5282	558	35.1	286.6	162.2	264	151	48	24	50.1	14.2	20.6	314.7	151.7	1	2	10	D	0	0	0	1	1	0.2	0	3.5	1
41887	5282	659	33.9	560.5	118.7	549	99	20	40	42	20	90	560.5	148.7	2	2	10	B	1	0	0	0	0	0	0	2.1	0
41888	5282	821	35.1	288.5	394.2	261	382	48	25	45.1	23.2	179.9	258.5	394.1	3	2	10	D	0	0	0	1	1	0.4	0	1.9	0
41889	5282	923	34.6	526.3	310.3	508	290	34	39	39.7	29.6	53.6	508.5	334.4	4	2	10	B	1	0	0	0	0	0.1	0	1.3	0
41890	5282	626	33.8	279.8	681.7	263	670	35	25	34.4	23.2	9.1	309.4	676.9	5	2	10	D	0	0	0	1	1	0	0	1.5	0
41891	5282	855	34.1	515.4	598.7	500	582	33	36	40.2	27.1	50.4	496.2	621.8	6	2	10	B	1	0	0	0	0	0	0	1.5	0
41892	5282	572	33.7	280.3	863.7	265	852	33	26	31.4	23.2	11.2	309.7	857.9	7	2	10	D	0	0	0	1	1	0	0	1.3	0
41893	5282	856	34	549.9	765.3	529	748	36	31	38.5	28.3	31.7	524.4	781	8	2	10	B	1	0	0	0	0	0	0	1.4	0
41894	5283	560	35.5	287.2	161.9	264	151	49	23	51.9	13.7	19.2	315.5	152.1	1	2	10	D	0	0	0	1	1	0.1	0	3.8	1
41895	5283	641	34	560.6	118.4	549	99	20	39	41.7	19.6	90.3	560.8	148.4	2	2	10	B	1	0	0	0	0	0	0	2.1	0
41896	5283	765	34.6	290.5	395.9	270	384	39	25	39.8	24.5	168.9	261.1	390.1	3	2	10	D	0	0	0	1	1	0.3	0	1.6	0
41897	5283	904	34.3	526.3	310.8	509	291	33	38	40.1	28.7	51.7	544.8	287.3	4	2	10	B	1	0	0	0	0	0.1	0	1.4	0
41898	5283	611	33.8	279.8	681.5	263	671	35	23	34.5	22.5	9.1	309.5	676.8	5	2	10	D	0	0	0	1	1	0	0	1.5	0
41899	5283	855	34	515.3	598.8	500	582	33	36	40.3	27	50.7	496.3	622	6	2	10	B	1	0	0	0	0	0	0	1.5	0
41900	5283	580	33.2	280.3	863.6	265	852	33	26	31.6	23.4	12.3	309.6	857.1	7	2	10	D	0	0	0	1	1	0	0	1.4	0
41901	5283	872	34	549.8	765.1	528	747	37	32	39	28.4	32.3	524.4	781.2	8	2	10	B	1	0	0	0	0	0	0	1.4	0
41902	5284	534	35.6	286.8	162.6	264	152	48	22	50.3	13.5	18.5	315.2	153	1	2	10	D	0	0	0	1	1	0.1	0	3.7	1
41903	5284	647	33.9	560.6	118.7	549	99	20	40	41.7	19.8	89.5	560.3	148.7	2	2	10	B	1	0	0	0	0	0	0	2.1	0
41904	5284	751	34.8	295.7	392	283	370	26	39	37.4	25.6	95.4	292.8	362.2	3	2	10	D	0	0	0	1	1	0.7	0	1.5	0
41905	5284	894	34.4	526.7	311.1	509	291	34	38	39.6	28.8	49.6	546.1	288.2	4	2	10	B	1	0	0	0	0	0	0	1.4	0
41906	5284	620	33.8	280	681.6	263	671	35	23	34.8	22.7	8.9	309.7	676.9	5	2	10	D	0	0	0	1	1	0	0	1.5	0
41907	5284	853	34.1	515.4	598.8	500	582	33	36	40.2	27	50.6	496.4	622	6	2	10	B	1	0	0	0	0	0	0	1.5	0
41908	5284	572	33.4	280	863.5	265	851	33	27	31	23.5	9.2	309.6	858.6	7	2	10	D	0	0	0	1	1	0	0	1.3	0
41909	5284	869	34	549.7	765.2	528	747	37	32	38.9	28.4	31.2	524	780.7	8	2	10	B	1	0	0	0	0	0	0	1.4	0
41910	5285	598	36.2	288.5	158.5	266	136	41	39	50.7	15	45	309.8	137.3	1	2	10	B	0	0	1	0	1	0.4	0	3.4	1
41911	5285	640	34	560.6	118.7	549	99	20	39	41.3	19.7	89.3	561	88.7	2	2	10	B	1	0	0	0	0	0	0	2.1	0
41912	5285	737	35.5	296.8	387.9	283	367	26	37	35.8	26.2	85.7	299.1	358	3	2	10	D	0	0	0	1	1	0.4	0	1.4	0
41913	5285	905	34.6	526.7	310.3	509	290	34	39	39.5	29.2	52.6	544.9	286.4	4	2	10	B	1	0	0	0	0	0.1	0	1.4	0
41914	5285	614	33.8	279.7	681.6	263	671	35	24	34.4	22.7	10.4	309.2	676.1	5	2	10	D	0	0	0	1	1	0	0	1.5	0
41915	5285	857	34	515.3	598.7	500	582	33	36	40	27.3	50.8	496.3	621.9	6	2	10	B	1	0	0	0	0	0	0	1.5	0
41916	5285	571	33.6	280.1	863.6	266	851	31	27	30.5	23.9	10.3	309.6	858.3	7	2	10	D	0	0	0	1	1	0	0	1.3	0
41917	5285	862	34.1	549.7	765.4	529	748	36	31	38.8	28.3	30.7	523.9	780.7	8	2	10	B	1	0	0	0	0	0	0	1.4	0
41918	5286	733	34	278.7	158.1	260	130	34	48	52	18	55.4	295.7	133.5	1	2	10	B	0	0	1	0	1	1	1	2.9	0
41919	5286	655	34.1	560.4	119	549	99	20	40	41.6	20	89.3	560.1	148.9	2	2	10	B	1	0	0	0	0	0	0	2.1	0
41920	5286	693	35.4	296.9	389.9	283	370	26	36	34.5	25.6	90	296.9	359.9	3	2	10	D	0	0	0	1	1	0.2	0	1.3	0
41921	5286	913	34.3	526.6	309.8	509	290	34	38	39.8	29.2	52.6	544.9	285.9	4	2	10	B	1	0	0	0	0	0.1	0	1.4	0
41922	5286	629	33.9	279.7	681.5	263	670	35	25	34.3	23.4	10.4	309.2	676	5	2	10	D	0	0	0	1	1	0	0	1.5	0
41923	5286	843	34.2	515.4	598.6	500	582	33	35	39.6	27.1	49.1	495.8	621.2	6	2	10	B	1	0	0	0	0	0	0	1.5	0
41924	5286	561	33.6	280.2	863.7	266	852	31	26	30.5	23.4	9.8	309.8	858.6	7	2	10	D	0	0	0	1	1	0	0	1.3	0
41925	5286	868	34	549.7	765.4	529	748	36	31	38.9	28.4	31.2	524	781	8	2	10	B	1	0	0	0	0	0	0	1.4	0
41926	5287	682	34	277	178	258	163	43	28	42.8	20.3	155.7	304.4	190.3	1	2	10	D	0	0	0	1	1	2	1	2.1	0
41927	5287	662	34	560.3	119.3	548	99	21	40	40.9	20.6	89.1	560.7	89.3	2	2	10	B	1	0	0	0	0	0	0	2	0
41928	5287	684	35.7	296.9	390	283	370	26	36	34.6	25.1	86.2	298.9	360.1	3	2	10	D	0	0	0	1	1	0	0	1.4	0
41929	5287	927	34.1	526.7	309.7	509	290	34	38	39.8	29.7	53	544.8	285.7	4	2	10	B	1	0	0	0	0	0	0	1.3	0
41930	5287	624	33.6	279.9	681.6	263	671	35	24	34.7	22.9	10.6	309.4	676.1	5	2	10	D	0	0	0	1	1	0	0	1.5	0
41931	5287	845	34.1	515.2	598.8	500	582	33	36	40.1	26.9	51.9	496.6	622.4	6	2	10	B	1	0	0	0	0	0	0	1.5	0
41932	5287	555	33.6	280.4	863.7	266	852	32	26	31	22.8	9.2	310	858.9	7	2	10	D	0	0	0	1	1	0	0	1.4	0
41933	5287	873	33.9	549.7	765.4	529	748	36	31	38.7	28.7	31.1	524	780.9	8	2	10	B	1	0	0	0	0	0	0	1.4	0
41934	5288	672	33.7	284.4	185.7	269	168	31	38	43	19.9	126.4	302.2	209.8	1	2	10	D	0	0	0	1	1	1.1	1	2.2	0
41935	5288	663	34.2	560.2	119.3	548	99	21	40	40.8	20.7	88.9	560.8	89.3	2	2	10	B	1	0	0	0	0	0	0	2	0
41936	5288	697	35.3	296.8	389.8	282	370	27	35	34.4	25.8	82.7	300.6	360.1	3	2	10	D	0	0	0	1	1	0	0	1.3	0
41937	5288	930	34.2	526.7	309.5	509	290	34	38	39.8	29.8	53.2	508.7	333.5	4	2	10	B	1	0	0	0	0	0	0	1.3	0
41938	5288	612	34.2	279.2	680.3	263	669	34	25	34.2	22.8	15.6	308.1	672.3	5	2	10	D	0	0	0	1	1	0.1	0	1.5	0
41939	5288	832	34.2	516.1	598.7	501	582	33	36	40.3	26.3	50.8	497.1	622	6	2	10	B	1	0	0	0	0	0.1	0	1.5	0
41940	5288	544	33.8	280.2	863.8	266	852	31	26	30.5	22.7	8.4	309.8	859.4	7	2	10	D	0	0	0	1	1	0	0	1.3	0
41941	5288	882	33.6	549.5	765.4	528	748	37	31	39.5	28.4	31.2	523.9	780.9	8	2	10	B	1	0	0	0	0	0	0	1.4	0
41942	5289	556	34.1	277.1	173.7	265	158	23	35	34.2	20.7	102.5	283.6	203	1	2	10	D	0	0	0	1	1	1.4	1	1.7	0
41943	5289	666	34.2	560.2	118.8	548	99	21	40	40.9	20.8	89.9	560.2	148.8	2	2	10	B	1	0	0	0	0	0	0	2	0
41944	5289	693	35.3	296.9	389.7	283	370	26	35	34.1	25.9	83.4	300.4	359.9	3	2	10	D	0	0	0	1	1	0	0	1.3	0
41945	5289	914	34.7	526.7	309.5	509	290	34	38	39.9	29.1	54.2	509.2	333.8	4	2	10	B	1	0	0	0	0	0	0	1.4	0
41946	5289	625	33.8	279.5	680.8	263	669	35	25	34.4	23.2	12.9	308.7	674.1	5	2	10	D	0	0	0	1	1	0.1	0	1.5	0
41947	5289	829	34.2	516	598.9	501	582	33	35	39.5	26.7	50.1	535.2	575.9	6	2	10	B	1	0	0	0	0	0	0	1.5	0
41948	5289	545	33.9	280.2	863.8	266	852	31	26	30.4	22.8	9.1	309.9	859.1	7	2	10	D	0	0	0	1	1	0	0	1.3	0
41949	5289	887	33.7	549.5	765.2	528	748	37	31	39.2	28.8	28.8	523.2	779.7	8	2	10	B	1	0	0	0	0	0	0	1.4	0
41950	5290	585	34.2	274.9	175.9	263	159	23	39	36.5	20.4	91.2	275.5	205.9	1	2	10	D	0	0	0	1	1	0.3	0	1.8	0
41951	5290	670	34.1	560.3	118.7	549	99	20	40	41.7	20.5	90.2	560.4	148.7	2	2	10	B	1	0	0	0	0	0	0	2	0
41952	5290	715	35	296.9	390	282	371	27	34	34	26.8	83.7	300.2	360.1	3	2	10	D	0	0	0	1	1	0	0	1.3	0
41953	5290	912	34.6	526.9	309.5	509	290	34	38	40.2	28.9	54.8	509.6	334	4	2	10	B	1	0	0	0	0	0	0	1.4	0
41954	5290	652	33.8	279.4	681.7	263	670	35	25	34.9	23.8	11.6	308.8	675.7	5	2	10	D	0	0	0	1	1	0.1	0	1.5	0
41955	5290	829	34.2	516.1	599	501	582	33	35	39.8	26.5	49.9	535.4	576	6	2	10	B	1	0	0	0	0	0	0	1.5	0
41956	5290	553	33.7	280.4	863.9	266	852	32	26	30.8	22.9	9.1	310	859.2	7	2	10	D	0	0	0	1	1	0	0	1.3	0
41957	5290	885	33.8	549.5	765.2	528	748	37	31	38.9	29	29.2	523.3	779.8	8	2	10	B	1	0	0	0	0	0	0	1.3	0
41958	5291	437	34.9	278.1	181.8	270	164	15	39	38.8	14.3	94.9	280.6	211.7	1	2	10	D	0	0	0	1	1	0.7	0	2.7	1
41959	5291	661	34.1	560.4	118.9	549	99	20	40	41.8	20.1	89.5	560.1	148.9	2	2	10	B	1	0	0	0	0	0	0	2.1	0
41960	5291	713	35.3	296.9	389.8	282	370	27	35	34.4	26.4	82.4	300.9	360	3	2	10	D	0	0	0	1	1	0	0	1.3	0
41961	5291	882	34.9	526.8	310	509	290	34	38	39.4	28.5	51.8	545.4	286.4	4	2	10	B	1	0	0	0	0	0.1	0	1.4	0
41962	5291	648	33.8	278.8	682.8	262	671	35	26	33.9	24.3	11.4	308.2	676.8	5	2	10	D	0	0	0	1	1	0.1	0	1.4	0
41963	5291	821	34.2	516.1	598.9	501	582	33	35	39.6	26.4	49.5	535.5	576.1	6	2	10	B	1	0	0	0	0	0	0	1.5	0
41964	5291	552	33.8	280.4	863.9	266	852	32	26	30.8	22.8	8.5	310.1	859.4	7	2	10	D	0	0	0	1	1	0	0	1.3	0
41965	5291	885	34	549.7	765.1	529	747	36	32	38.9	29	31.3	524	780.7	8	2	10	B	1	0	0	0	0	0	0	1.3	0
41966	5292	624	34.2	283.5	180.8	267	164	40	32	45.1	17.6	138.8	306.1	200.6	1	2	10	D	0	0	0	1	1	0.6	0	2.6	1
41967	5292	672	34	560.3	118.9	548	99	21	40	41.9	20.4	89.5	560.1	148.9	2	2	10	B	1	0	0	0	0	0	0	2	0
41968	5292	714	35.1	296.8	389.9	282	370	27	35	34.3	26.5	82.7	300.6	360.1	3	2	10	D	0	0	0	1	1	0	0	1.3	0
41969	5292	886	34.6	526.8	310	509	291	34	37	39.3	28.7	50.6	507.8	333.2	4	2	10	B	1	0	0	0	0	0	0	1.4	0
41970	5292	644	33.8	278.4	682.5	262	671	34	25	33.8	24.3	11.4	307.9	676.6	5	2	10	D	0	0	0	1	1	0	0	1.4	0
41971	5292	834	34.1	516.1	598.9	501	582	33	36	40	26.5	49.4	535.6	576.2	6	2	10	B	1	0	0	0	0	0	0	1.5	0
41972	5292	554	33.5	280.4	863.8	266	852	32	26	31.1	22.6	10.2	309.9	858.5	7	2	10	D	0	0	0	1	1	0	0	1.4	0
41973	5292	868	34	549.8	765.1	529	747	36	32	38.8	28.5	31.5	524.2	780.8	8	2	10	B	1	0	0	0	0	0	0	1.4	0
41974	5293	714	34.1	286	183.7	267	164	46	36	50.8	17.9	141.3	309.4	202.4	1	2	10	D	0	0	0	1	1	0.4	0	2.8	1
41975	5293	661	34.1	560.3	119.4	548	99	21	40	41.2	20.4	88.1	561.3	89.4	2	2	10	B	1	0	0	0	0	0.1	0	2	0
41976	5293	710	35.3	296.9	389.5	282	370	27	35	34	26.6	78.5	302.9	360.1	3	2	10	D	0	0	0	1	1	0	0	1.3	0
41977	5293	891	34.5	526.9	310.2	509	291	34	37	39.1	29	50.7	507.9	333.4	4	2	10	B	1	0	0	0	0	0	0	1.3	0
41978	5293	634	33.9	278.5	682.4	262	671	34	25	33.6	24	12	307.8	676.2	5	2	10	D	0	0	0	1	1	0	0	1.4	0
41979	5293	843	34.2	516	599.2	500	582	34	36	40.7	26.4	49.2	535.6	576.5	6	2	10	B	1	0	0	0	0	0	0	1.5	0
41980	5293	555	33.7	280.3	863.7	266	852	32	26	30.9	22.9	8.5	309.9	859.3	7	2	10	D	0	0	0	1	1	0	0	1.4	0
41981	5293	857	34.1	549.8	765.2	529	748	36	31	38.9	28	31	524.1	780.7	8	2	10	B	1	0	0	0	0	0	0	1.4	0
41982	5294	707	34.3	285.4	183.1	266	165	47	34	50.3	17.9	143.7	309.6	200.9	1	2	10	D	0	0	0	1	1	0.1	0	2.8	1
41983	5294	647	34.1	560.4	119.3	549	100	20	39	41.2	20	89.4	560.1	149.3	2	2	10	B	1	0	0	0	0	0	0	2.1	0
41984	5294	715	35.3	297.1	389.5	283	370	26	35	34.6	26.3	80.6	302	359.9	3	2	10	D	0	0	0	1	1	0	0	1.3	0
41985	5294	893	34.3	526.7	310.1	509	290	34	38	39.5	28.8	51	545.6	286.8	4	2	10	B	1	0	0	0	0	0	0	1.4	0
41986	5294	630	33.8	278.3	682.5	262	671	34	25	33.1	24.2	11.3	307.7	676.6	5	2	10	D	0	0	0	1	1	0	0	1.4	0
41987	5294	857	34.1	515.9	599.2	500	582	34	36	40.7	26.8	49.4	535.4	576.4	6	2	10	B	1	0	0	0	0	0	0	1.5	0
41988	5294	555	33.8	280.2	863.7	266	852	32	26	30.6	23.1	10.7	309.7	858.2	7	2	10	D	0	0	0	1	1	0	0	1.3	0
41989	5294	866	34.1	549.7	765.3	529	748	36	31	39	28.3	30.8	523.9	780.6	8	2	10	B	1	0	0	0	0	0	0	1.4	0
41990	5295	576	34.1	281.7	177.9	265	164	39	26	39.3	18.7	154	308.7	191	1	2	10	D	0	0	0	1	1	0.7	0	2.1	0
41991	5295	665	34.1	560.2	119.4	548	99	21	40	40.9	20.7	88.3	561.1	89.4	2	2	10	B	1	0	0	0	0	0	0	2	0
41992	5295	726	35.4	297	389.5	282	370	27	35	34.9	26.5	81.4	301.5	359.8	3	2	10	D	0	0	0	1	1	0	0	1.3	0
41993	5295	885	34.3	526.7	310	509	290	34	38	39.3	28.7	48.9	546.4	287.4	4	2	10	B	1	0	0	0	0	0	0	1.4	0
41994	5295	627	34	278.3	682.5	262	671	34	25	33.2	24	13	307.6	675.8	5	2	10	D	0	0	0	1	1	0	0	1.4	0
41995	5295	847	34.1	516	599	500	582	34	35	39.9	27	48.5	535.9	576.5	6	2	10	B	1	0	0	0	0	0	0	1.5	0
41996	5295	553	33.6	280.4	863.8	266	852	32	26	30.8	22.8	9	310	859.1	7	2	10	D	0	0	0	1	1	0	0	1.3	0
41997	5295	864	34.1	549.8	765.1	529	748	36	31	38.7	28.4	31	524.1	780.5	8	2	10	B	1	0	0	0	0	0	0	1.4	0
41998	5296	546	34.7	287.8	175.9	269	165	44	20	42.7	16.3	170	317.4	181.1	1	2	10	D	0	0	0	1	1	0.7	0	2.6	1
41999	5296	677	34.1	560.2	119.2	547	99	22	40	41.4	20.8	88.1	561.1	89.2	2	2	10	B	1	0	0	0	0	0	0	2	0
42000	5296	722	35.3	297.1	389.6	282	370	27	35	35	26.3	80.4	302.1	360	3	2	10	D	0	0	0	1	1	0	0	1.3	0
42001	5296	916	34.4	526.6	309.6	509	290	34	38	39.3	29.6	50.7	545.6	286.4	4	2	10	B	1	0	0	0	0	0	0	1.3	0
42002	5296	628	33.8	278.3	682.5	262	671	34	25	33.2	24.1	12.1	307.6	676.2	5	2	10	D	0	0	0	1	1	0	0	1.4	0
42003	5296	851	34	515.9	599.1	500	582	34	36	40.6	26.7	49.2	535.5	576.4	6	2	10	B	1	0	0	0	0	0	0	1.5	0
42004	5296	561	33.5	280.5	863.7	266	852	32	26	31.1	23	12.3	309.8	857.3	7	2	10	D	0	0	0	1	1	0	0	1.4	0
42005	5296	862	34	549.7	765.2	528	748	37	31	39.1	28.1	30.8	523.9	780.6	8	2	10	B	1	0	0	0	0	0	0	1.4	0
42006	5297	475	35.6	286.3	170	268	159	37	21	38	15.9	15	315.3	162.2	1	2	10	D	0	0	0	1	1	0.6	0	2.4	1
42007	5297	684	34.1	560.1	118.9	548	99	21	40	41.4	21.1	90.1	560.1	148.9	2	2	10	B	1	0	0	0	0	0	0	2	0
42008	5297	710	35.2	296.9	389.7	282	370	27	35	34.4	26.3	81.8	301.2	360	3	2	10	D	0	0	0	1	1	0	0	1.3	0
42009	5297	904	34.7	526.8	309.4	509	289	34	39	39.9	28.8	54.4	544.3	285	4	2	10	B	1	0	0	0	0	0	0	1.4	0
42010	5297	637	33.8	278.2	682.5	262	671	34	25	33.5	24.2	13.2	307.5	675.7	5	2	10	D	0	0	0	1	1	0	0	1.4	0
42011	5297	848	34.1	516	598.9	500	582	34	36	40.7	26.5	49.4	496.4	621.7	6	2	10	B	1	0	0	0	0	0	0	1.5	0
42012	5297	565	33.7	281.1	864.4	267	853	32	26	31.1	23.1	15	310.1	856.6	7	2	10	D	0	0	0	1	1	0.1	0	1.3	0
42013	5297	852	34.2	549.8	765.1	529	747	36	32	38.4	28.2	32	524.4	781	8	2	10	B	1	0	0	0	0	0	0	1.4	0
42014	5298	405	35.1	282.7	169	267	160	33	17	33.7	15.3	167.5	312	175.5	1	2	10	D	0	0	0	1	1	0.4	0	2.2	0
42015	5298	686	34.2	560	119	547	99	22	40	40.9	21.3	90.5	559.7	89	2	2	10	B	1	0	0	0	0	0	0	1.9	0
42016	5298	739	35	297	389.7	282	370	27	35	35	26.9	80.4	302	360.1	3	2	10	D	0	0	0	1	1	0	0	1.3	0
42017	5298	900	34.8	526.9	309.4	509	289	34	39	39.8	28.8	55	544.1	284.9	4	2	10	B	1	0	0	0	0	0	0	1.4	0
42018	5298	649	33.6	278.4	682.4	262	671	35	25	34.2	24.2	12.5	307.7	676	5	2	10	D	0	0	0	1	1	0	0	1.4	0
42019	5298	838	34.1	516	599	500	582	34	35	39.7	26.8	50.5	535.1	575.8	6	2	10	B	1	0	0	0	0	0	0	1.5	0
42020	5298	588	33.9	280.8	864.4	266	852	32	27	31.6	23.7	14.4	309.8	856.9	7	2	10	D	0	0	0	1	1	0	0	1.3	0
42021	5298	849	34.1	550.1	765.1	530	748	35	31	38.4	28.2	33.6	525.1	781.7	8	2	10	B	1	0	0	0	0	0	0	1.4	0
42022	5299	691	33.9	280.7	184.9	270	164	22	45	41.7	21.1	90.5	280.9	214.9	1	2	10	D	0	0	0	1	1	1.6	1	2	0
42023	5299	675	34.3	560.2	118.9	548	99	21	40	41.7	20.6	90.3	560.4	148.9	2	2	10	B	1	0	0	0	0	0	0	2	0
42024	5299	760	35	296.9	390	282	370	27	36	35.5	27.2	83.4	300.3	360.2	3	2	10	D	0	0	0	1	1	0	0	1.3	0
42025	5299	908	34.6	526.8	309.6	509	289	34	39	40.1	28.8	54.8	544.1	285.1	4	2	10	B	1	0	0	0	0	0	0	1.4	0
42026	5299	656	33.5	278.3	682.6	262	671	35	26	34.2	24.4	12.9	307.5	675.9	5	2	10	D	0	0	0	1	1	0	0	1.4	0
42027	5299	841	34.1	515.9	599.1	500	582	34	36	40.5	26.4	49.9	535.2	576.2	6	2	10	B	1	0	0	0	0	0	0	1.5	0
42028	5299	592	33.8	281.1	864.3	266	852	33	27	32	23.6	13.6	310.3	857.2	7	2	10	D	0	0	0	1	1	0	0	1.4	0
42029	5299	857	34.2	549.8	765.2	529	748	36	31	38.5	28.3	33.1	524.7	781.6	8	2	10	B	1	0	0	0	0	0	0	1.4	0
42030	5300	692	33.6	222.6	158.9	201	148	41	24	40.5	21.7	164.3	193.7	150.8	1	2	10	B	0	0	1	0	1	6.5	1	1.9	0
42031	5300	688	34.3	560.1	119.1	548	99	21	40	41.7	21	89.1	560.5	89.1	2	2	10	B	1	0	0	0	0	0	0	2	0
42032	5300	745	34.9	297	389.5	282	370	27	35	35.3	26.9	80.1	302.2	360	3	2	10	D	0	0	0	1	1	0	0	1.3	0
42033	5300	889	34.7	526.9	309.7	509	289	34	39	40.2	28.2	53.7	544.7	285.6	4	2	10	B	1	0	0	0	0	0	0	1.4	0
42034	5300	633	33.8	278.2	682.4	262	671	34	25	33.7	23.9	13	307.4	675.6	5	2	10	D	0	0	0	1	1	0	0	1.4	0
42035	5300	840	34.1	516.1	599.4	500	583	34	35	40.5	26.4	49	496.4	622.1	6	2	10	B	1	0	0	0	0	0	0	1.5	0
42036	5300	591	33.6	281	864.1	266	852	33	27	31.6	23.8	13.5	310.2	857.1	7	2	10	D	0	0	0	1	1	0	0	1.3	0
42037	5300	849	34.1	549.9	765.2	529	748	36	31	38.5	28.1	31.8	524.4	781.1	8	2	10	B	1	0	0	0	0	0	0	1.4	0
42038	5301	753	34.1	123.6	124	101	113	43	23	43.6	22	170.6	94	119.1	1	2	10	A	1	0	0	0	0	10.7	1	2	0
42039	5301	675	34.1	560.2	119.1	548	99	21	40	41.7	20.6	89.8	560.3	89.1	2	2	10	B	1	0	0	0	0	0	0	2	0
42040	5301	733	35	296.7	389.2	282	370	27	35	34.8	26.8	79.4	302.3	359.7	3	2	10	D	0	0	0	1	1	0	0	1.3	0
42041	5301	888	34.6	526.9	310.2	509	290	34	38	39.4	28.7	52.6	545.1	286.4	4	2	10	B	1	0	0	0	0	0	0	1.4	0
42042	5301	641	33.7	278.2	682.3	262	671	35	25	34.1	23.9	12.3	307.5	675.9	5	2	10	D	0	0	0	1	1	0	0	1.4	0
42043	5301	850	34.1	515.9	599.1	500	582	34	36	40.7	26.6	49.1	535.5	576.4	6	2	10	B	1	0	0	0	0	0	0	1.5	0
42044	5301	584	33.5	281	864.2	266	852	32	27	31.2	23.8	12.4	310.2	857.7	7	2	10	D	0	0	0	1	1	0	0	1.3	0
42045	5301	855	34.2	549.8	765.2	529	748	36	31	38.7	28.1	31.7	524.3	780.9	8	2	10	B	1	0	0	0	0	0	0	1.4	0
42046	5302	799	34	115.3	118.5	95	103	41	30	43.2	23.5	154.1	88.4	105.3	1	2	10	A	1	0	0	0	0	1	1	1.8	0
42047	5302	678	34.2	560.2	119.3	548	99	21	40	41.8	20.7	88.6	560.9	89.4	2	2	10	B	1	0	0	0	0	0	0	2	0
42048	5302	741	34.7	297	389.2	282	370	27	35	35.4	26.6	82.5	300.9	359.5	3	2	10	D	0	0	0	1	1	0	0	1.3	0
42049	5302	877	34.5	527	310.2	510	291	33	37	39	28.6	52.2	545.4	286.5	4	2	10	B	1	0	0	0	0	0	0	1.4	0
42050	5302	636	33.7	278.3	682.1	262	670	34	26	33.6	24.1	12.3	307.6	675.8	5	2	10	D	0	0	0	1	1	0	0	1.4	0
42051	5302	855	34.1	515.8	599.2	500	582	34	36	40.8	26.7	49.2	535.5	576.4	6	2	10	B	1	0	0	0	0	0	0	1.5	0
42052	5302	571	33.7	281	864.2	267	852	31	27	30.4	23.9	12.6	310.3	857.7	7	2	10	D	0	0	0	1	1	0	0	1.3	0
42053	5302	856	34.2	549.8	765.3	529	748	36	31	38.7	28.2	31.6	524.2	781	8	2	10	B	1	0	0	0	0	0	0	1.4	0
42054	5303	803	34	115.9	120.6	97	102	39	34	43.6	23.4	145.7	91.2	103.7	1	2	10	A	1	0	0	0	0	0.2	0	1.9	0
42055	5303	676	34.2	560.2	119.3	548	99	21	40	41.4	20.8	89.1	560.7	89.3	2	2	10	B	1	0	0	0	0	0	0	2	0
42056	5303	741	35	297.1	389.1	283	370	26	35	35.8	26.3	82.2	301.2	359.4	3	2	10	D	0	0	0	1	1	0	0	1.4	0
42057	5303	889	34.3	526.7	310.1	509	290	34	38	39.5	28.7	49.8	546.1	287.2	4	2	10	B	1	0	0	0	0	0	0	1.4	0
42058	5303	639	33.8	278.3	682.2	262	670	35	26	33.9	24	13.7	307.5	675.1	5	2	10	D	0	0	0	1	1	0	0	1.4	0
42059	5303	845	34.2	516.1	599	500	582	34	35	40	26.9	49.3	535.6	576.2	6	2	10	B	1	0	0	0	0	0	0	1.5	0
42060	5303	586	33.9	281.1	864.1	266	852	32	27	31.1	24	15.7	310	856	7	2	10	D	0	0	0	1	1	0	0	1.3	0
42061	5303	861	34.2	549.7	765.3	529	748	36	31	38.9	28.2	31.4	524.1	780.9	8	2	10	B	1	0	0	0	0	0	0	1.4	0
42062	5304	771	34	116.1	120.7	92	109	45	24	43.5	22.6	173.8	86.3	117.5	1	2	10	A	1	0	0	0	0	0	0	1.9	0
42063	5304	690	34	559.7	119.6	546	100	23	39	40	22	88.1	558.8	149.5	2	2	10	B	1	0	0	0	0	0.1	0	1.8	0
42064	5304	744	35	297	389.2	282	370	27	35	36	26.3	82.7	300.8	359.4	3	2	10	D	0	0	0	1	1	0	0	1.4	0
42065	5304	911	34.2	526.8	309.9	509	290	34	38	39.8	29.2	50.3	546	286.8	4	2	10	B	1	0	0	0	0	0	0	1.4	0
42066	5304	629	33.9	278.1	682.2	262	671	34	25	33.8	23.7	12.3	307.4	675.8	5	2	10	D	0	0	0	1	1	0	0	1.4	0
42067	5304	854	34.1	515.9	599.2	500	582	34	36	40.9	26.6	49.7	535.3	576.3	6	2	10	B	1	0	0	0	0	0	0	1.5	0
42068	5304	588	33.7	281	864.3	266	852	33	27	31.4	23.9	12.8	310.3	857.6	7	2	10	D	0	0	0	1	1	0	0	1.3	0
42069	5304	859	34.1	549.6	765.3	528	748	37	31	39	28.1	30.2	523.7	780.4	8	2	10	B	1	0	0	0	0	0	0	1.4	0
42070	5305	848	34.6	90.4	129.7	77	109	29	51	45.8	23.6	88.6	89.6	159.6	1	2	10	A	1	0	0	0	0	2.8	1	1.9	0
42071	5305	699	34.1	559.6	119.1	546	100	23	39	39.8	22.4	90.9	560.1	149.1	2	2	10	B	1	0	0	0	0	0	0	1.8	0
42072	5305	797	35.1	296.6	388	282	362	27	44	40.6	25	88.7	297.2	358	3	2	10	D	0	0	0	1	1	0.1	0	1.6	0
42073	5305	930	34.1	526.8	309.6	509	290	35	38	39.8	29.7	51.5	545.4	286.1	4	2	10	B	1	0	0	0	0	0	0	1.3	0
42074	5305	648	33.5	278.3	683.2	262	672	35	25	34.4	24	8.4	307.9	678.9	5	2	10	D	0	0	0	1	1	0.1	0	1.4	0
42075	5305	858	34.1	516	599.1	500	582	34	36	40.6	26.9	49.1	496.3	621.8	6	2	10	B	1	0	0	0	0	0	0	1.5	0
42076	5305	574	33.5	280.8	864.4	266	852	32	27	30.9	23.6	12.1	310.2	858.1	7	2	10	D	0	0	0	1	1	0	0	1.3	0
42077	5305	864	34.1	549.6	765.3	528	748	37	31	38.9	28.2	30.3	523.7	780.4	8	2	10	B	1	0	0	0	0	0	0	1.4	0
42078	5306	929	34	88.3	150.2	77	122	22	63	59	20	94	90.4	180.2	1	2	10	A	1	0	0	0	0	2.1	1	2.9	0
42079	5306	702	33.9	559.6	119.1	546	100	23	39	39.8	22.5	91.2	560.2	149.1	2	2	10	B	1	0	0	0	0	0	0	1.8	0
42080	5306	733	35.1	296.8	391.6	283	372	26	36	36	25.9	82	301	361.9	3	2	10	D	0	0	0	1	1	0.4	0	1.4	0
42081	5306	926	34.3	526.9	309.5	509	290	35	38	40	29.5	54	544.5	285.2	4	2	10	B	1	0	0	0	0	0	0	1.4	0
42082	5306	653	33.9	278.3	682.9	262	671	35	25	34.3	24.2	10.1	307.8	677.6	5	2	10	D	0	0	0	1	1	0	0	1.4	0
42083	5306	856	34	516	599.1	500	582	35	36	41	26.6	48.7	535.8	576.6	6	2	10	B	1	0	0	0	0	0	0	1.5	0
42084	5306	590	33.7	281	864.2	266	852	32	27	31	24.3	14	310.1	856.9	7	2	10	D	0	0	0	1	1	0	0	1.3	0
42085	5306	853	34.1	549.7	765.2	529	748	36	31	38.6	28.1	30.7	523.9	780.5	8	2	10	B	1	0	0	0	0	0	0	1.4	0
42086	5307	709	34	86.6	134.2	77	113	20	43	45.3	19.9	94.3	88.9	164.1	1	2	10	A	1	0	0	0	0	1.6	1	2.3	0
42087	5307	690	34.2	560	118.7	547	99	22	40	41.5	21.2	91.1	560.6	148.7	2	2	10	B	1	0	0	0	0	0.1	0	2	0
42088	5307	743	35.1	296.9	391.1	282	372	27	35	35.6	26.6	80.1	302.1	361.5	3	2	10	D	0	0	0	1	1	0.1	0	1.3	0
42089	5307	913	34.5	527	309.7	510	290	33	38	39.8	29.2	55.2	544.2	285	4	2	10	B	1	0	0	0	0	0	0	1.4	0
42090	5307	646	33.8	278.3	682.6	262	671	35	25	33.9	24.3	10.8	307.7	677	5	2	10	D	0	0	0	1	1	0	0	1.4	0
42091	5307	850	34.1	515.9	599	500	582	34	36	40.7	26.6	49.5	496.4	621.9	6	2	10	B	1	0	0	0	0	0	0	1.5	0
42092	5307	595	33.6	281.1	864.2	266	852	32	27	31.3	24.2	13.4	310.2	857.3	7	2	10	D	0	0	0	1	1	0	0	1.3	0
42093	5307	869	34	549.7	765.3	529	748	36	31	39	28.4	32.1	524.3	781.2	8	2	10	B	1	0	0	0	0	0	0	1.4	0
42094	5308	786	34.3	89.3	142.1	77	117	29	50	51.7	19.4	105.2	97.1	171.1	1	2	10	A	1	0	0	0	0	0.9	0	2.7	1
42095	5308	686	34.2	560.1	118.7	548	99	21	40	41.6	21	90.5	560.3	148.7	2	2	10	B	1	0	0	0	0	0	0	2	0
42096	5308	743	35	296.7	390.9	282	372	27	35	35	27	83.5	300.2	361.1	3	2	10	D	0	0	0	1	1	0	0	1.3	0
42097	5308	905	34.3	527	309.8	509	289	34	39	40.1	28.8	52.9	545.1	285.9	4	2	10	B	1	0	0	0	0	0	0	1.4	0
42098	5308	634	33.7	278.1	682.7	262	671	35	25	33.7	24	8.7	307.8	678.2	5	2	10	D	0	0	0	1	1	0	0	1.4	0
42099	5308	857	34.1	515.8	599.3	500	582	34	36	40.8	26.8	50.1	535.1	576.3	6	2	10	B	1	0	0	0	0	0	0	1.5	0
42100	5308	584	33.7	280.9	864.2	266	852	32	27	31.1	23.9	14	310	857	7	2	10	D	0	0	0	1	1	0	0	1.3	0
42101	5308	852	34.2	549.8	765.3	529	748	36	31	38.6	28.1	31.1	524.1	780.8	8	2	10	B	1	0	0	0	0	0	0	1.4	0
42102	5309	782	34.5	89.4	143.9	77	119	23	56	53.5	18.6	101	95.1	173.4	1	2	10	A	1	0	0	0	0	0.2	0	2.9	1
42103	5309	668	34.3	560.2	118.9	548	99	21	40	41.3	20.6	89.9	560.2	148.9	2	2	10	B	1	0	0	0	0	0	0	2	0
42104	5309	711	35.4	296.8	390.5	282	371	27	35	34.5	26.2	78.4	302.8	361.1	3	2	10	D	0	0	0	1	1	0	0	1.3	0
42105	5309	924	34.1	527	310.1	509	290	34	39	40.6	29	53.9	509.3	334.3	4	2	10	B	1	0	0	0	0	0	0	1.4	0
42106	5309	632	33.9	278.2	682.3	262	671	35	24	34.2	23.5	9.9	307.8	677.2	5	2	10	D	0	0	0	1	1	0	0	1.5	0
42107	5309	855	34.1	515.9	599.3	500	582	34	36	40.7	26.7	49.9	535.2	576.3	6	2	10	B	1	0	0	0	0	0	0	1.5	0
42108	5309	596	33.6	281.1	864.1	266	852	33	27	31.4	24.1	14.1	310.2	856.8	7	2	10	D	0	0	0	1	1	0	0	1.3	0
42109	5309	864	34.2	549.6	765.3	528	748	37	31	39	28.2	29.3	523.4	779.9	8	2	10	B	1	0	0	0	0	0	0	1.4	0
42110	5310	742	34.4	96.3	126.2	78	110	41	30	42.9	22	149.1	122	141.6	1	2	10	A	1	0	0	0	0	1.9	1	1.9	0
42111	5310	667	34	560.2	119.3	548	100	21	39	41	20.7	90.1	560.2	149.3	2	2	10	B	1	0	0	0	0	0	0	2	0
42112	5310	741	35.3	296.8	390.1	282	371	27	35	35.3	26.8	79.1	302.5	360.6	3	2	10	D	0	0	0	1	1	0	0	1.3	0
42113	5310	927	34.2	526.8	310.1	509	290	35	39	40.4	29.2	51.8	545.3	286.6	4	2	10	B	1	0	0	0	0	0	0	1.4	0
42114	5310	626	34	278.4	682.4	262	671	35	24	33.8	23.6	10.5	307.8	677	5	2	10	D	0	0	0	1	1	0	0	1.4	0
42115	5310	868	34.1	515.9	599.2	500	582	34	36	40.8	27.1	49.4	535.4	576.5	6	2	10	B	1	0	0	0	0	0	0	1.5	0
42116	5310	593	33.7	280.9	864.1	266	852	32	27	31.3	24.1	12.5	310.2	857.6	7	2	10	D	0	0	0	1	1	0	0	1.3	0
42117	5310	840	34.1	551.5	762.8	532	743	33	35	39.5	27.1	50.2	532.3	785.8	8	2	10	B	1	0	0	0	0	0.3	0	1.5	0
42118	5311	740	34.9	163.8	134.6	139	122	50	29	53.5	17.6	163.1	192.5	143.3	1	2	10	A	1	0	0	0	0	6.9	1	3	0
42119	5311	679	34.2	560.1	119.1	548	99	21	40	41.2	21	89.7	560.2	89.1	2	2	10	B	1	0	0	0	0	0	0	2	0
42120	5311	739	35.2	297	390.1	283	371	26	35	35.6	26.5	80.1	302.2	360.6	3	2	10	D	0	0	0	1	1	0	0	1.3	0
42121	5311	930	34.2	526.9	310	509	290	34	39	40.3	29.4	52.3	508.5	333.7	4	2	10	B	1	0	0	0	0	0	0	1.4	0
42122	5311	622	33.8	278.2	682.7	262	671	35	25	33.9	23.3	9.2	307.8	677.9	5	2	10	D	0	0	0	1	1	0	0	1.5	0
42123	5311	859	34	515.9	599.2	500	582	34	36	40.5	27	50.2	535.1	576.2	6	2	10	B	1	0	0	0	0	0.0006939	0	1.5	0
42124	5311	586	33.8	281.1	864.2	266	852	32	27	31.1	24	14	310.2	856.9	7	2	10	D	0	0	0	1	1	0	0	1.3	0
42125	5311	846	34	551.2	763.4	532	744	33	34	38.2	28.2	46.8	530.6	785.3	8	2	10	B	1	0	0	0	0	0.1	0	1.4	0
42126	5312	769	33.7	184.3	145.5	172	125	25	43	43.3	22.6	95.4	187.1	175.4	1	2	10	A	1	0	0	0	0	2.4	1	1.9	0
42127	5312	663	34.2	560.2	118.9	547	99	22	39	40.3	21	88.8	560.8	88.9	2	2	10	B	1	0	0	0	0	0	0	1.9	0
42128	5312	709	35.3	296.7	390.4	282	371	27	35	35.2	25.6	81.1	301.3	360.8	3	2	10	D	0	0	0	1	1	0	0	1.4	0
42129	5312	940	34.3	526.9	309.7	508	290	36	38	40.1	29.9	49.3	507.3	332.4	4	2	10	B	1	0	0	0	0	0	0	1.3	0
42130	5312	614	33.8	278.3	682.7	262	672	35	24	34.1	22.9	10.4	307.8	677.3	5	2	10	D	0	0	0	1	1	0	0	1.5	0
42131	5312	869	34.1	516.1	599	500	582	35	36	41.1	27	48.2	536.1	576.6	6	2	10	B	1	0	0	0	0	0	0	1.5	0
42132	5312	596	33.7	281.1	864.3	266	852	33	27	31.7	24	12.6	310.4	857.8	7	2	10	D	0	0	0	1	1	0	0	1.3	0
42133	5312	852	34	551.6	762.9	532	743	33	35	38.4	28.3	52.4	569.9	739.1	8	2	10	B	1	0	0	0	0	0.1	0	1.4	0
42134	5313	779	34	182.3	150.2	161	127	36	48	48.9	20.3	65.7	170	177.5	1	2	10	A	1	0	0	0	0	0.5	0	2.4	1
42135	5313	659	34.3	560.1	118.9	548	100	21	38	40	21	90.4	560.3	148.9	2	2	10	B	1	0	0	0	0	0	0	1.9	0
42136	5313	699	35.5	296.6	390.7	282	371	27	36	34.7	25.6	79.8	301.9	361.2	3	2	10	D	0	0	0	1	1	0	0	1.4	0
42137	5313	946	34.2	526.9	309.4	509	290	35	38	40.1	30	51.7	545.5	285.9	4	2	10	B	1	0	0	0	0	0	0	1.3	0
42138	5313	615	33.6	278	682.9	262	672	34	24	33.3	23.5	9.8	307.5	677.8	5	2	10	D	0	0	0	1	1	0	0	1.4	0
42139	5313	863	34	516.2	598.6	500	582	35	35	40.3	27.2	48.8	535.9	576.1	6	2	10	B	1	0	0	0	0	0	0	1.5	0
42140	5313	594	33.7	281.2	864.1	266	852	33	27	31.4	24.1	13.1	310.4	857.3	7	2	10	D	0	0	0	1	1	0	0	1.3	0
42141	5313	868	33.8	551.2	763	531	743	34	35	38.8	28.5	49.3	531.6	785.7	8	2	10	B	1	0	0	0	0	0	0	1.4	0
42142	5314	758	34	181.6	151.6	161	128	35	47	48.5	19.9	63	168	178.4	1	2	10	A	1	0	0	0	0	0.2	0	2.4	1
42143	5314	664	34.3	560.1	118.9	548	100	21	39	40.3	21	90.7	560.4	148.9	2	2	10	B	1	0	0	0	0	0	0	1.9	0
42144	5314	707	35.3	296.9	390.7	283	371	26	35	34.6	26	81.9	301.1	361	3	2	10	D	0	0	0	1	1	0	0	1.3	0
42145	5314	948	34.2	526.8	309.5	509	290	35	38	40.2	30	52.1	545.2	285.8	4	2	10	B	1	0	0	0	0	0	0	1.3	0
42146	5314	612	33.8	278.2	682.7	262	672	35	24	33.9	23	10.6	307.7	677.2	5	2	10	D	0	0	0	1	1	0	0	1.5	0
42147	5314	853	34	516.1	598.7	501	582	33	36	40.2	27	50.3	496.9	621.8	6	2	10	B	1	0	0	0	0	0	0	1.5	0
42148	5314	595	33.6	281.2	864.1	266	852	33	27	31.7	23.9	15	310.2	856.3	7	2	10	D	0	0	0	1	1	0	0	1.3	0
42149	5314	863	33.9	551.2	762.8	532	743	33	35	38.4	28.6	49.9	570.6	739.9	8	2	10	B	1	0	0	0	0	0	0	1.3	0
42150	5315	670	33.9	184.6	145.5	174	125	21	46	44.5	19.2	85.9	182.4	175.4	1	2	10	A	1	0	0	0	0	0.7	0	2.3	1
42151	5315	661	34.3	560.2	119	548	100	21	39	40.9	20.6	90.9	560.7	149	2	2	10	B	1	0	0	0	0	0	0	2	0
42152	5315	718	35.4	296.8	390.7	282	372	27	35	34.6	26.4	79.2	302.4	361.2	3	2	10	D	0	0	0	1	1	0	0	1.3	0
42153	5315	940	34.5	527	309.6	509	289	35	40	40.6	29.5	55	544.2	285	4	2	10	B	1	0	0	0	0	0	0	1.4	0
42154	5315	611	33.9	278.3	682.5	262	671	35	24	33.9	22.9	9.7	307.8	677.5	5	2	10	D	0	0	0	1	1	0	0	1.5	0
42155	5315	844	34.1	516.2	598.8	501	582	33	36	40.5	26.6	49.6	496.8	621.7	6	2	10	B	1	0	0	0	0	0	0	1.5	0
42156	5315	592	33.4	281.2	864.1	266	852	33	27	31.5	23.9	12.3	310.5	857.7	7	2	10	D	0	0	0	1	1	0	0	1.3	0
42157	5315	855	34.1	551.2	763	532	744	33	34	38	28.6	47.7	531	785.2	8	2	10	B	1	0	0	0	0	0	0	1.3	0
42158	5316	777	33.8	203.7	148.1	182	133	50	30	51.7	19.1	153.3	230.5	161.6	1	2	10	B	0	0	1	0	1	2	1	2.7	0
42159	5316	675	34	560.2	118.9	548	99	21	40	41.5	20.7	89.6	560	148.9	2	2	10	B	1	0	0	0	0	0	0	2	0
42160	5316	709	35.6	296.8	390.6	282	372	27	34	34.6	26.1	80.7	301.7	361	3	2	10	D	0	0	0	1	1	0	0	1.3	0
42161	5316	925	34.3	526.9	309.9	509	290	34	39	40.3	29.3	54	509.3	334.1	4	2	10	B	1	0	0	0	0	0	0	1.4	0
42162	5316	612	34.1	278	682.1	262	671	34	24	33.7	23.1	12	307.4	675.9	5	2	10	D	0	0	0	1	1	0	0	1.5	0
42163	5316	850	34.1	515.9	599	500	582	34	36	40.7	26.6	49.2	496.3	621.7	6	2	10	B	1	0	0	0	0	0	0	1.5	0
42164	5316	592	33.4	281.1	864.1	266	852	33	27	31.4	24	15.1	310	856.3	7	2	10	D	0	0	0	1	1	0	0	1.3	0
42165	5316	872	33.9	551.1	762.9	531	743	34	35	38.6	28.8	49	531.4	785.6	8	2	10	B	1	0	0	0	0	0	0	1.3	0
42166	5317	681	33.9	269.9	194.5	250	181	46	24	43.7	19.8	160.6	298.2	204.4	1	2	10	D	0	0	0	1	1	8.2	1	2.2	0
42167	5317	666	34.2	560.4	118.9	548	99	21	40	41.7	20.4	89.4	560	148.9	2	2	10	B	1	0	0	0	0	0	0	2	0
42168	5317	717	35.4	296.8	390.5	282	372	27	34	34.4	26.5	81.3	301.3	360.8	3	2	10	D	0	0	0	1	1	0	0	1.3	0
42169	5317	917	34.2	527	310	509	290	35	39	40.2	29	52.6	545.2	286.1	4	2	10	B	1	0	0	0	0	0	0	1.4	0
42170	5317	609	33.9	277.8	681.9	262	671	34	24	33.7	23	10.5	307.3	676.4	5	2	10	D	0	0	0	1	1	0	0	1.5	0
42171	5317	853	34.1	515.9	599.1	500	582	34	36	40.8	26.6	49.2	535.5	576.4	6	2	10	B	1	0	0	0	0	0	0	1.5	0
42172	5317	593	33.4	281.4	864.1	267	852	32	27	31.6	23.9	12.9	310.7	857.4	7	2	10	D	0	0	0	1	1	0	0	1.3	0
42173	5317	857	33.9	551.5	762.9	532	743	33	35	38.6	28.2	52.7	569.7	739	8	2	10	B	1	0	0	0	0	0	0	1.4	0
42174	5318	670	33.9	279.5	198.9	260	187	47	23	42.6	20	175.7	309.4	201.2	1	2	10	D	0	0	0	1	1	1.1	1	2.1	0
42175	5318	650	34.1	560.4	119.1	548	99	21	40	40.9	20.2	89.7	560.6	89.1	2	2	10	B	1	0	0	0	0	0	0	2	0
42176	5318	724	35.3	296.9	390.5	282	372	27	34	34.4	26.8	79.3	302.4	361	3	2	10	D	0	0	0	1	1	0	0	1.3	0
42177	5318	916	34.2	526.9	309.9	509	290	34	39	40.1	29.1	52.6	508.7	333.8	4	2	10	B	1	0	0	0	0	0	0	1.4	0
42178	5318	609	33.9	278	682	262	671	34	24	33.3	23.3	12.1	307.4	675.7	5	2	10	D	0	0	0	1	1	0	0	1.4	0
42179	5318	846	34.1	516.1	598.8	500	582	34	35	40.1	26.9	50	535.3	575.9	6	2	10	B	1	0	0	0	0	0	0	1.5	0
42180	5318	589	33.5	281.3	863.9	266	852	33	27	31.5	23.8	14.1	310.4	856.6	7	2	10	D	0	0	0	1	1	0	0	1.3	0
42181	5318	881	33.8	551	763.1	531	743	34	35	38.9	28.8	47.6	530.8	785.2	8	2	10	B	1	0	0	0	0	0.1	0	1.3	0
42182	5319	614	34.1	277.2	199.2	259	188	42	22	39	20	178.5	307.1	200	1	2	10	D	0	0	0	1	1	0.2	0	1.9	0
42183	5319	666	34.1	560.2	119.4	548	100	21	39	40.8	20.8	89.1	559.7	149.4	2	2	10	B	1	0	0	0	0	0	0	2	0
42184	5319	710	35.5	296.9	390.3	283	372	26	34	34.4	26.3	80.3	302	360.8	3	2	10	D	0	0	0	1	1	0	0	1.3	0
42185	5319	913	34.2	526.9	310.3	509	290	35	39	40.3	28.9	50.6	546	287.1	4	2	10	B	1	0	0	0	0	0	0	1.4	0
42186	5319	615	34	277.9	681.9	262	671	34	24	33.4	23.4	11.3	307.3	676.1	5	2	10	D	0	0	0	1	1	0	0	1.4	0
42187	5319	853	34.1	516	598.9	500	582	34	36	40.3	26.9	49.6	496.6	621.8	6	2	10	B	1	0	0	0	0	0	0	1.5	0
42188	5319	574	33.6	281.3	864.1	267	852	32	27	30.8	23.7	12.5	310.5	857.6	7	2	10	D	0	0	0	1	1	0	0	1.3	0
42189	5319	856	34.1	551.2	763.1	532	744	33	34	37.6	29	49.4	531.7	785.9	8	2	10	B	1	0	0	0	0	0	0	1.3	0
42190	5320	741	33.9	279.1	191.4	268	166	25	47	47.3	19.9	105.6	271.1	162.5	1	2	10	D	0	0	0	1	1	0.8	0	2.4	1
42191	5320	673	34.1	560.1	119.3	548	99	21	40	41.2	20.8	88.7	560.8	89.3	2	2	10	B	1	0	0	0	0	0	0	2	0
42192	5320	701	35.5	296.8	390.6	283	372	26	35	34.9	25.5	84.1	299.8	360.8	3	2	10	D	0	0	0	1	1	0	0	1.4	0
42193	5320	913	34.3	526.8	309.8	509	290	34	38	39.9	29.2	50.4	546	286.7	4	2	10	B	1	0	0	0	0	0	0	1.4	0
42194	5320	614	33.8	277.8	682	262	671	34	24	33.6	23.3	12.7	307.1	675.4	5	2	10	D	0	0	0	1	1	0	0	1.4	0
42195	5320	840	34.1	516.1	598.9	500	582	34	35	40.2	26.6	48.4	536	576.5	6	2	10	B	1	0	0	0	0	0	0	1.5	0
42196	5320	559	33.6	281.3	864.2	267	852	31	27	30.4	23.4	13	310.5	857.4	7	2	10	D	0	0	0	1	1	0	0	1.3	0
42197	5320	880	33.6	550.9	763.3	531	744	34	35	38.3	29.3	47.6	530.7	785.4	8	2	10	B	1	0	0	0	0	0	0	1.3	0
42198	5321	739	33.8	198.6	127.6	174	116	45	25	42.8	22	170.1	169	122.5	1	2	10	B	0	0	1	0	1	10.5	1	2	0
42199	5321	661	34.2	560.2	119.3	547	99	22	40	40.5	20.8	88	561.2	89.3	2	2	10	B	1	0	0	0	0	0	0	1.9	0
42200	5321	714	35.6	296.9	390.6	283	371	26	36	35.6	25.5	82.5	300.8	360.9	3	2	10	D	0	0	0	1	1	0	0	1.4	0
42201	5321	918	34.3	527	309.9	509	290	35	38	39.8	29.3	50.7	546	286.6	4	2	10	B	1	0	0	0	0	0	0	1.4	0
42202	5321	607	34	277.9	682	262	671	34	24	33.4	23.1	12.4	307.2	675.6	5	2	10	D	0	0	0	1	1	0	0	1.4	0
42203	5321	830	34.1	516.2	598.9	501	582	33	35	39.7	26.6	49.4	535.7	576.1	6	2	10	B	1	0	0	0	0	0	0	1.5	0
42204	5321	565	33.6	281.5	864.3	267	853	32	26	31.3	23	13.2	310.7	857.5	7	2	10	D	0	0	0	1	1	0	0	1.4	0
42205	5321	878	33.8	550.8	763.2	531	744	34	35	38.8	28.8	45.4	529.7	784.6	8	2	10	B	1	0	0	0	0	0	0	1.3	0
42206	5322	737	34.2	140.1	119.5	116	109	45	22	44.9	20.9	174.3	110.2	116.5	1	2	10	A	1	0	0	0	0	6	1	2.1	0
42207	5322	666	34.3	560	119.2	547	100	22	39	39.9	21.3	89	559.5	149.2	2	2	10	B	1	0	0	0	0	0	0	1.9	0
42208	5322	720	35.4	296.8	390.7	282	371	27	35	34.7	26.4	81.7	301.1	361	3	2	10	D	0	0	0	1	1	0	0	1.3	0
42209	5322	905	34.3	527.1	309.7	509	290	35	38	39.9	28.9	52	545.6	286.1	4	2	10	B	1	0	0	0	0	0	0	1.4	0
42210	5322	616	33.9	277.8	682	262	671	34	24	33.7	23.3	12.1	307.1	675.7	5	2	10	D	0	0	0	1	1	0	0	1.4	0
42211	5322	840	34.1	516.1	599	501	582	33	36	39.9	26.8	50.2	535.3	575.9	6	2	10	B	1	0	0	0	0	0	0	1.5	0
42212	5322	556	33.8	281.3	864.4	267	853	32	26	30.9	22.9	13.3	310.5	857.4	7	2	10	D	0	0	0	1	1	0	0	1.3	0
42213	5322	870	33.9	550.9	763.2	531	744	34	34	38.3	28.9	45.7	529.9	784.6	8	2	10	B	1	0	0	0	0	0	0	1.3	0
42214	5323	780	34.1	134.6	120	109	106	46	25	44.3	22.4	10.1	105.1	125.2	1	2	10	A	1	0	0	0	0	0.6	0	2	0
42215	5323	671	34.2	560.1	118.9	548	99	21	40	40.9	20.9	90.8	560.6	148.9	2	2	10	B	1	0	0	0	0	0	0	2	0
42216	5323	722	35.1	296.8	390.8	282	372	27	35	34.6	26.6	82	300.9	361.1	3	2	10	D	0	0	0	1	1	0	0	1.3	0
42217	5323	903	34.7	527	309.8	509	290	34	38	40	28.8	52.1	508.6	333.5	4	2	10	B	1	0	0	0	0	0	0	1.4	0
42218	5323	617	33.8	278	682.1	262	671	34	24	33.6	23.4	11.9	307.4	675.9	5	2	10	D	0	0	0	1	1	0	0	1.4	0
42219	5323	852	34	516.1	598.9	500	582	34	35	40.2	27	49.6	535.6	576	6	2	10	B	1	0	0	0	0	0	0	1.5	0
42220	5323	563	33.6	281.5	864.4	267	853	32	26	31.1	23	11.5	310.9	858.4	7	2	10	D	0	0	0	1	1	0	0	1.3	0
42221	5323	882	33.6	550.8	763	531	744	34	34	38.3	29.3	45.6	529.9	784.5	8	2	10	B	1	0	0	0	0	0	0	1.3	0
42222	5324	842	34.1	114	113.7	88	102	49	24	47	22.8	172.2	84.2	109.6	1	2	10	A	1	0	0	0	0	2.2	1	2.1	0
42223	5324	663	34.3	560.3	118.7	549	99	20	40	41.5	20.3	90.8	560.7	148.7	2	2	10	B	1	0	0	0	0	0	0	2	0
42224	5324	734	35.2	296.8	390.7	282	372	27	35	35.1	26.6	81.1	301.4	361	3	2	10	D	0	0	0	1	1	0	0	1.3	0
42225	5324	903	34.6	527.1	309.9	509	290	34	38	39.8	28.9	52.6	545.3	286.1	4	2	10	B	1	0	0	0	0	0	0	1.4	0
42226	5324	610	33.9	277.8	682	262	671	34	24	33.6	23.1	12.3	307.1	675.6	5	2	10	D	0	0	0	1	1	0	0	1.5	0
42227	5324	839	34.1	516.5	599.1	501	582	33	36	40.4	26.4	50.3	497.3	622.1	6	2	10	B	1	0	0	0	0	0	0	1.5	0
42228	5324	563	33.8	281.5	864.2	267	852	32	27	31	23.1	11.6	310.9	858.2	7	2	10	D	0	0	0	1	1	0	0	1.3	0
42229	5324	868	34	551.1	763.1	531	744	34	34	38.3	28.9	48.4	531.2	785.5	8	2	10	B	1	0	0	0	0	0	0	1.3	0
42230	5325	879	34.1	100.4	118.4	80	102	40	36	45.2	24.8	33.9	75.5	135.2	1	2	10	A	1	0	0	0	0	1.5	1	1.8	0
42231	5325	672	34.2	560.1	119.1	548	99	21	40	41.2	20.8	90.5	559.8	89.1	2	2	10	B	1	0	0	0	0	0	0	2	0
42232	5325	739	35.3	296.7	390.7	282	371	27	36	35.4	26.6	81	301.4	361.1	3	2	10	D	0	0	0	1	1	0	0	1.3	0
42233	5325	883	34.6	527.2	310	509	290	34	38	39.9	28.2	52.2	545.6	286.3	4	2	10	B	1	0	0	0	0	0	0	1.4	0
42234	5325	603	34	277.9	681.9	262	671	34	24	33.5	22.9	10.6	307.4	676.4	5	2	10	D	0	0	0	1	1	0	0	1.5	0
42235	5325	839	34.2	516.6	598.9	501	582	34	36	40.9	26.1	49.4	536.2	576.1	6	2	10	B	1	0	0	0	0	0	0	1.6	0
42236	5325	567	33.6	281.1	864.3	266	853	33	26	31.3	23	12.7	310.4	857.7	7	2	10	D	0	0	0	1	1	0	0	1.4	0
42237	5325	869	33.9	551.2	762.8	532	743	33	35	38.4	28.8	51.3	570	739.4	8	2	10	B	1	0	0	0	0	0	0	1.3	0
42238	5326	769	34	107	122.4	87	109	43	25	44.2	22.2	161.1	135.4	132.1	1	2	10	A	1	0	0	0	0	0.8	0	2	0
42239	5326	666	34.2	560.2	119.3	548	100	21	39	41.1	20.6	89.8	560.1	149.3	2	2	10	B	1	0	0	0	0	0	0	2	0
42240	5326	730	35.3	296.7	390.5	282	372	27	34	34.5	27	80.3	301.7	360.9	3	2	10	D	0	0	0	1	1	0	0	1.3	0
42241	5326	877	34.7	527.1	310.5	510	291	33	38	39.4	28.4	50.9	508.2	333.7	4	2	10	B	1	0	0	0	0	0	0	1.4	0
42242	5326	599	34	277.9	681.8	262	671	34	23	33.5	22.7	10.3	307.5	676.5	5	2	10	D	0	0	0	1	1	0	0	1.5	0
42243	5326	838	34.1	516.7	598.7	501	582	34	35	40.8	26.1	48.4	536.7	576.3	6	2	10	B	1	0	0	0	0	0	0	1.6	0
42244	5326	567	33.7	281.5	864.1	267	852	32	27	31.1	23.2	13	310.8	857.4	7	2	10	D	0	0	0	1	1	0	0	1.3	0
42245	5326	879	33.9	551	762.9	531	743	34	35	38.8	28.9	48.1	530.9	785.2	8	2	10	B	1	0	0	0	0	0	0	1.3	0
42246	5327	780	34.3	108.1	124.1	90	108	35	34	40.5	24.5	140.1	131.1	143.4	1	2	10	A	1	0	0	0	0	0.2	0	1.6	0
42247	5327	681	34.1	560.1	119	548	99	21	40	41.5	20.9	90.4	559.9	89	2	2	10	B	1	0	0	0	0	0	0	2	0
42248	5327	736	35.5	296.7	390.4	282	371	27	36	35.2	26.6	80.1	301.9	360.9	3	2	10	D	0	0	0	1	1	0	0	1.3	0
42249	5327	879	34.7	527.1	310.3	509	291	34	37	39.2	28.5	49.5	507.6	333.1	4	2	10	B	1	0	0	0	0	0	0	1.4	0
42250	5327	610	34	277.8	681.9	262	671	34	24	33.4	23.2	11.1	307.3	676.2	5	2	10	D	0	0	0	1	1	0	0	1.4	0
42251	5327	841	34.1	516.6	598.9	501	582	34	36	41.1	26.1	48.8	536.4	576.3	6	2	10	B	1	0	0	0	0	0	0	1.6	0
42252	5327	576	33.5	281.2	864	267	852	31	27	30.7	23.9	13.7	310.4	856.9	7	2	10	D	0	0	0	1	1	0	0	1.3	0
42253	5327	860	34.1	551.1	763	532	744	33	34	38.1	28.8	47.9	530.9	785.3	8	2	10	B	1	0	0	0	0	0	0	1.3	0
42254	5328	790	34	109.2	123.9	90	109	43	27	42.3	23.8	164.5	138.1	131.9	1	2	10	A	1	0	0	0	0	0.1	0	1.8	0
42255	5328	660	34.2	560.3	119.3	548	100	21	39	41.1	20.4	89.3	559.9	149.3	2	2	10	B	1	0	0	0	0	0	0	2	0
42256	5328	743	35.5	296.8	390.4	282	371	27	35	35.3	26.8	79.3	302.4	360.9	3	2	10	D	0	0	0	1	1	0	0	1.3	0
42257	5328	908	34.2	526.8	310.2	509	290	34	39	40.2	28.8	49.6	546.3	287.4	4	2	10	B	1	0	0	0	0	0	0	1.4	0
42258	5328	618	33.7	277.8	682	262	671	34	24	33.7	23.4	11.8	307.2	675.8	5	2	10	D	0	0	0	1	1	0	0	1.4	0
42259	5328	844	34.2	516.7	598.8	501	582	34	35	40.9	26.3	48.7	536.5	576.3	6	2	10	B	1	0	0	0	0	0	0	1.6	0
42260	5328	564	33.6	281.6	864.2	267	853	32	26	31.3	23	14.2	310.7	856.8	7	2	10	D	0	0	0	1	1	0	0	1.4	0
42261	5328	868	34	551	763.1	531	744	34	34	38.3	28.9	46.9	530.5	785	8	2	10	B	1	0	0	0	0	0	0	1.3	0
42262	5329	747	34.1	130.6	126.1	113	110	34	31	39.3	24.2	38.4	107.1	144.7	1	2	10	A	1	0	0	0	0	2.2	1	1.6	0
42263	5329	670	34.2	560.1	119.4	548	99	21	40	40.8	20.9	88.1	561.1	89.4	2	2	10	B	1	0	0	0	0	0	0	2	0
42264	5329	752	35.2	296.8	390.5	282	371	27	36	36.1	26.5	81.7	301.1	360.8	3	2	10	D	0	0	0	1	1	0	0	1.4	0
42265	5329	905	34.3	527	310	509	290	35	38	39.8	28.9	48.5	546.9	287.6	4	2	10	B	1	0	0	0	0	0	0	1.4	0
42266	5329	613	33.8	277.8	682	262	671	34	24	33.6	23.3	12.6	307.1	675.5	5	2	10	D	0	0	0	1	1	0	0	1.4	0
42267	5329	843	34.1	516.7	598.8	501	582	34	36	41	26.2	48.9	536.4	576.3	6	2	10	B	1	0	0	0	0	0	0	1.6	0
42268	5329	554	33.7	281.3	864.4	267	853	31	26	30.8	22.9	13.5	310.5	857.4	7	2	10	D	0	0	0	1	1	0	0	1.3	0
42269	5329	863	33.9	551.1	763	532	744	33	34	38.4	28.6	47.6	530.8	785.2	8	2	10	B	1	0	0	0	0	0	0	1.3	0
42270	5330	710	34.2	134.6	124.6	120	108	28	32	35.4	25.5	56	151.3	99.7	1	2	10	A	1	0	0	0	0	0.4	0	1.4	0
42271	5330	705	33.9	559.7	119.2	546	99	23	40	40.5	22.2	88.3	560.6	89.2	2	2	10	B	1	0	0	0	0	0	0	1.8	0
42272	5330	743	35.4	296.8	390.7	282	371	27	36	35.8	26.4	79.4	302.3	361.2	3	2	10	D	0	0	0	1	1	0	0	1.4	0
42273	5330	907	34.2	527	310.1	509	291	35	37	39.7	29.1	47.8	547.1	287.8	4	2	10	B	1	0	0	0	0	0	0	1.4	0
42274	5330	619	34	277.9	682	262	671	34	24	33.8	23.3	10.9	307.4	676.3	5	2	10	D	0	0	0	1	1	0	0	1.4	0
42275	5330	851	34.1	516.6	598.8	501	582	34	36	40.9	26.5	50.1	497.4	621.8	6	2	10	B	1	0	0	0	0	0	0	1.5	0
42276	5330	551	33.6	281.4	864.4	267	853	31	26	30.5	23	13	310.6	857.6	7	2	10	D	0	0	0	1	1	0	0	1.3	0
42277	5330	873	33.9	550.9	763	531	744	34	34	38.6	28.8	46.3	530.2	784.7	8	2	10	B	1	0	0	0	0	0	0	1.3	0
42278	5331	799	34.4	150	119.8	130	105	45	30	46.7	21.8	22.1	177.8	108.5	1	2	10	A	1	0	0	0	0	1.6	1	2.1	0
42279	5331	720	34.2	559.5	119	546	99	23	40	40.6	22.6	90	559.5	149	2	2	10	B	1	0	0	0	0	0	0	1.8	0
42280	5331	743	35.2	296.8	390.8	282	371	27	36	35.2	26.9	82.1	300.9	361.1	3	2	10	D	0	0	0	1	1	0	0	1.3	0
42281	5331	908	34.6	527.2	309.7	510	290	34	38	39.9	29	52.9	545.2	285.7	4	2	10	B	1	0	0	0	0	0	0	1.4	0
42282	5331	626	33.9	277.8	682.2	262	671	34	25	33.4	23.8	11.2	307.2	676.3	5	2	10	D	0	0	0	1	1	0	0	1.4	0
42283	5331	847	34.1	516.6	598.8	501	582	34	36	41	26.3	49.5	497.1	621.6	6	2	10	B	1	0	0	0	0	0	0	1.6	0
42284	5331	563	34	281.5	864.2	267	852	32	27	30.9	23.2	13.4	310.7	857.3	7	2	10	D	0	0	0	1	1	0	0	1.3	0
42285	5331	856	33.9	551	762.9	532	744	33	34	38.1	28.6	47.9	530.9	785.2	8	2	10	B	1	0	0	0	0	0	0	1.3	0
42286	5332	709	34.4	149.8	120.8	132	109	40	26	38.3	23.6	21.3	177.7	109.9	1	2	10	A	1	0	0	0	0	0.1	0	1.6	0
42287	5332	697	34.4	559.9	119.1	547	99	22	40	41.3	21.5	90	559.9	89.1	2	2	10	B	1	0	0	0	0	0	0	1.9	0
42288	5332	769	35.2	296.8	390.8	282	371	27	36	36.1	27.1	81.9	301	361.1	3	2	10	D	0	0	0	1	1	0	0	1.3	0
42289	5332	889	34.7	527.2	309.9	509	290	35	38	40.1	28.2	50.5	546.3	286.8	4	2	10	B	1	0	0	0	0	0	0	1.4	0
42290	5332	628	33.8	277.9	682	262	671	34	24	33.9	23.6	10.6	307.4	676.5	5	2	10	D	0	0	0	1	1	0	0	1.4	0
42291	5332	838	34.2	516.8	598.8	501	582	34	35	40.9	26.1	49.1	536.4	576.1	6	2	10	B	1	0	0	0	0	0	0	1.6	0
42292	5332	567	33.7	281.2	864.4	267	853	32	26	31.1	23.2	13.8	310.4	857.3	7	2	10	D	0	0	0	1	1	0	0	1.3	0
42293	5332	853	34	551	763.1	532	744	33	34	38	28.6	47.2	530.6	785.1	8	2	10	B	1	0	0	0	0	0	0	1.3	0
42294	5333	806	34.3	157.5	120.3	136	107	48	24	46.3	22.2	170.4	187.1	125.3	1	2	10	A	1	0	0	0	0	0.8	0	2.1	0
42295	5333	684	34.5	560	119	547	99	22	40	41.4	21.1	89.5	560.3	89	2	2	10	B	1	0	0	0	0	0	0	2	0
42296	5333	765	34.9	296.7	390.6	282	371	27	36	35.7	27.3	80.1	301.9	361.1	3	2	10	D	0	0	0	1	1	0	0	1.3	0
42297	5333	885	34.7	527.1	310	509	290	34	39	40.2	28	53.4	509.2	334.1	4	2	10	B	1	0	0	0	0	0	0	1.4	0
42298	5333	629	33.7	277.9	682	261	671	36	24	34.3	23.4	9.8	307.5	676.9	5	2	10	D	0	0	0	1	1	0	0	1.5	0
42299	5333	840	34.2	516.7	598.9	501	582	34	36	41.2	26	49.1	497.1	621.5	6	2	10	B	1	0	0	0	0	0	0	1.6	0
42300	5333	561	33.7	281.4	864.4	267	853	32	26	31.3	22.8	14.2	310.5	857	7	2	10	D	0	0	0	1	1	0	0	1.4	0
42301	5333	846	34	551	763.1	531	744	34	34	37.9	28.4	46.1	530.2	784.7	8	2	10	B	1	0	0	0	0	0	0	1.3	0
42302	5334	896	33.5	199.9	119.9	177	108	54	25	50.6	22.6	3	229.9	118.4	1	2	10	B	0	0	1	0	1	4.3	1	2.2	0
42303	5334	680	34.4	560.1	119	548	99	21	40	41.6	20.8	89.6	559.9	149	2	2	10	B	1	0	0	0	0	0	0	2	0
42304	5334	765	34.9	296.6	390.4	281	371	28	35	35.4	27.5	79.5	302.1	360.9	3	2	10	D	0	0	0	1	1	0	0	1.3	0
42305	5334	897	34.5	527.2	310.1	509	290	34	39	39.9	28.7	52.1	508.7	333.8	4	2	10	B	1	0	0	0	0	0	0	1.4	0
42306	5334	619	33.7	277.8	681.8	262	671	35	24	34.1	23.1	10.1	307.4	676.6	5	2	10	D	0	0	0	1	1	0	0	1.5	0
42307	5334	845	34.1	516.7	599	501	582	34	36	41	26.3	49.9	536	576	6	2	10	B	1	0	0	0	0	0	0	1.6	0
42308	5334	575	33.5	281.4	864	267	852	32	27	31	23.6	12.6	310.7	857.5	7	2	10	D	0	0	0	1	1	0	0	1.3	0
42309	5334	856	34.1	550.9	763.1	531	744	34	34	38.1	28.6	45.6	529.9	784.5	8	2	10	B	1	0	0	0	0	0	0	1.3	0
42310	5335	786	33.6	247	123.4	230	102	32	39	41.2	24.3	52.2	265.4	99.7	1	2	10	B	0	0	1	0	1	4.8	1	1.7	0
42311	5335	686	34.2	560.1	119.3	548	99	21	40	41.7	21	89.7	560.2	89.3	2	2	10	B	1	0	0	0	0	0	0	2	0
42312	5335	771	35	296.6	390.2	281	371	28	36	35.7	27.5	78.4	302.6	360.8	3	2	10	D	0	0	0	1	1	0	0	1.3	0
42313	5335	899	34.5	527	310.3	509	290	34	39	40.2	28.5	51.2	508.2	333.7	4	2	10	B	1	0	0	0	0	0	0	1.4	0
42314	5335	618	34	277.9	681.8	262	671	34	24	33.8	23.3	9.8	307.4	676.7	5	2	10	D	0	0	0	1	1	0	0	1.5	0
42315	5335	841	34.2	516.6	599.1	501	582	33	36	40.8	26.3	50.7	497.5	622.3	6	2	10	B	1	0	0	0	0	0	0	1.6	0
42316	5335	573	33.6	281.3	864.1	267	852	32	27	30.9	23.6	12.8	310.5	857.4	7	2	10	D	0	0	0	1	1	0	0	1.3	0
42317	5335	854	34	550.9	763.1	531	744	34	34	38.1	28.5	45.3	529.8	784.4	8	2	10	B	1	0	0	0	0	0	0	1.3	0
42318	5336	674	34.5	250	111.4	238	91	23	40	43.9	19.6	73	258.7	82.7	1	2	10	B	0	0	1	0	1	1.3	1	2.2	0
42319	5336	691	34.2	559.9	119.3	547	100	22	39	41	21.4	89.9	559.8	149.3	2	2	10	B	1	0	0	0	0	0	0	1.9	0
42320	5336	768	35	296.9	390	282	371	27	36	36.4	26.9	80.5	301.8	360.4	3	2	10	D	0	0	0	1	1	0	0	1.4	0
42321	5336	902	34.5	527.2	310.1	509	290	35	39	40	28.7	50.8	546.2	286.9	4	2	10	B	1	0	0	0	0	0	0	1.4	0
42322	5336	623	33.8	278	681.8	262	671	34	24	34.1	23.3	11.3	307.4	675.9	5	2	10	D	0	0	0	1	1	0	0	1.5	0
42323	5336	845	34.3	516.7	598.9	501	582	34	36	41.2	26.1	49.4	536.3	576.2	6	2	10	B	1	0	0	0	0	0	0	1.6	0
42324	5336	582	33.7	281.1	864.1	267	852	31	27	30.9	24	16.6	309.9	855.6	7	2	10	D	0	0	0	1	1	0	0	1.3	0
42325	5336	836	34	551.2	763	532	744	33	34	37.6	28.3	48	531.1	785.3	8	2	10	B	1	0	0	0	0	0	0	1.3	0
42326	5337	773	34	246.7	114.8	230	91	33	46	54.5	18.1	60.8	261.3	88.6	1	2	10	B	0	0	1	0	1	0.5	0	3	1
42327	5337	716	34	559.4	119.5	546	100	23	39	40.4	22.6	88.5	558.6	149.5	2	2	10	B	1	0	0	0	0	0	0	1.8	0
42328	5337	766	35.1	296.8	390	282	371	27	35	36	27.1	82.4	300.8	360.2	3	2	10	D	0	0	0	1	1	0	0	1.3	0
42329	5337	905	34.3	526.9	310.2	509	290	34	39	40.2	28.7	48.8	507.1	332.7	4	2	10	B	1	0	0	0	0	0	0	1.4	0
42330	5337	616	33.8	277.9	682	262	671	34	24	33.5	23.4	11.3	307.3	676.1	5	2	10	D	0	0	0	1	1	0	0	1.4	0
42331	5337	841	34.2	516.8	598.8	501	582	34	35	40.8	26.2	49.2	536.4	576.1	6	2	10	B	1	0	0	0	0	0	0	1.6	0
42332	5337	573	33.6	281.3	864.1	267	852	32	27	30.8	23.7	13.8	310.5	856.9	7	2	10	D	0	0	0	1	1	0	0	1.3	0
42333	5337	830	34.1	551.2	763.3	532	745	33	33	37.6	28.1	47.5	531	785.4	8	2	10	B	1	0	0	0	0	0	0	1.3	0
42334	5338	789	33.8	266.9	154.4	249	136	40	41	50.4	19.9	133.2	287.4	176.3	1	2	10	B	0	0	1	0	1	4.5	1	2.5	0
42335	5338	709	34.1	559.6	119.2	546	99	23	40	40.4	22.4	87.5	560.9	89.3	2	2	10	B	1	0	0	0	0	0	0	1.8	0
42336	5338	791	35.1	295.8	389.1	282	366	27	40	39.1	25.8	97.4	292	359.4	3	2	10	D	0	0	0	1	1	0.1	0	1.5	0
42337	5338	911	34.2	527	310.1	509	290	35	38	39.6	29.3	47.5	547.3	287.9	4	2	10	B	1	0	0	0	0	0	0	1.4	0
42338	5338	616	34	277.8	681.9	262	671	34	24	33.6	23.3	10.8	307.3	676.3	5	2	10	D	0	0	0	1	1	0	0	1.4	0
42339	5338	836	34.2	516.8	598.7	501	582	34	35	40.8	26.1	49.1	536.4	576	6	2	10	B	1	0	0	0	0	0	0	1.6	0
42340	5338	566	33.9	281.2	864.4	267	852	31	27	30.7	23.5	15.4	310.1	856.4	7	2	10	D	0	0	0	1	1	0	0	1.3	0
42341	5338	857	33.9	550.8	763.3	531	744	34	34	38.2	28.6	43.8	529.2	784	8	2	10	B	1	0	0	0	0	0	0	1.3	0
42342	5339	807	34.2	280.7	171.2	262	153	41	40	49.6	20.7	133.2	301.2	193.1	1	2	10	D	0	0	0	1	1	2.2	1	2.4	0
42343	5339	723	34.1	559.4	119.1	546	99	23	40	40.5	22.7	89.7	559.6	89.1	2	2	10	B	1	0	0	0	0	0	0	1.8	0
42344	5339	715	35.9	297	390.5	283	372	26	34	34.9	26.1	83.4	300.5	360.7	3	2	10	D	0	0	0	1	1	0.2	0	1.3	0
42345	5339	926	34.2	527	309.8	509	290	35	38	40.1	29.4	49.3	546.6	287	4	2	10	B	1	0	0	0	0	0	0	1.4	0
42346	5339	617	33.9	277.9	682	262	671	34	24	33.5	23.4	11.6	307.3	676	5	2	10	D	0	0	0	1	1	0	0	1.4	0
42347	5339	852	34.1	516.6	598.9	501	582	34	36	41.1	26.4	49.8	536	575.9	6	2	10	B	1	0	0	0	0	0	0	1.6	0
42348	5339	588	33.5	281.4	864.1	267	852	32	27	31.1	24.1	16	310.2	855.9	7	2	10	D	0	0	0	1	1	0	0	1.3	0
42349	5339	851	34	550.8	763.3	531	745	34	33	38	28.5	42.4	528.6	783.5	8	2	10	B	1	0	0	0	0	0	0	1.3	0
42350	5340	727	33.9	287.7	176.7	274	159	27	39	38.1	24.3	105.4	295.7	205.7	1	2	10	D	0	0	0	1	1	0.9	0	1.6	0
42351	5340	714	34.2	559.6	118.9	546	99	23	40	40.6	22.4	90.7	559.9	148.9	2	2	10	B	1	0	0	0	0	0	0	1.8	0
42352	5340	646	36.5	296.2	393.9	283	377	26	32	32.3	25.4	71.6	305.7	365.5	3	2	10	D	0	0	0	1	1	0.4	0	1.3	0
42353	5340	927	34.2	527	309.7	509	290	35	39	40.8	28.9	51.1	508.1	333	4	2	10	B	1	0	0	0	0	0	0	1.4	0
42354	5340	619	34	277.9	682	262	671	34	24	33.6	23.5	11.5	307.2	676	5	2	10	D	0	0	0	1	1	0	0	1.4	0
42355	5340	858	34.2	516.6	598.7	501	581	34	37	41.1	26.6	50.8	535.6	575.4	6	2	10	B	1	0	0	0	0	0	0	1.5	0
42356	5340	571	33.9	281.2	864.3	267	852	32	27	31.1	23.4	13.5	310.4	857.3	7	2	10	D	0	0	0	1	1	0	0	1.3	0
42357	5340	835	34	551.3	763.2	532	744	33	34	37.4	28.4	50	532.1	786.2	8	2	10	B	1	0	0	0	0	0.1	0	1.3	0
42358	5341	665	33.7	290	191.1	277	174	27	39	39.3	21.5	62.8	276.3	217.8	1	2	10	D	0	0	0	1	1	1.5	1	1.8	0
42359	5341	699	34.2	559.9	118.8	548	99	21	40	41.7	21.4	90.1	560	148.8	2	2	10	B	1	0	0	0	0	0	0	2	0
42360	5341	811	35.3	296.4	391.6	281	372	28	37	37.1	27.8	78.6	302.3	362.2	3	2	10	D	0	0	0	1	1	0.2	0	1.3	0
42361	5341	926	34.4	527.1	309.8	509	290	35	39	40.4	29.2	51.6	508.4	333.3	4	2	10	B	1	0	0	0	0	0	0	1.4	0
42362	5341	615	33.8	278	681.7	262	671	34	23	34.2	22.9	11.2	307.4	675.9	5	2	10	D	0	0	0	1	1	0	0	1.5	0
42363	5341	858	34.2	516.5	599.1	501	582	34	36	41.3	26.4	50.1	535.8	576.1	6	2	10	B	1	0	0	0	0	0	0	1.6	0
42364	5341	585	33.8	281.3	864.1	266	852	33	27	31.2	23.9	12.8	310.5	857.4	7	2	10	D	0	0	0	1	1	0	0	1.3	0
42365	5341	852	34	551.9	762.1	533	742	32	36	38.9	27.9	55.9	568.7	737.3	8	2	10	B	1	0	0	0	0	0.1	0	1.4	0
42366	5342	696	33.6	287.6	188	270	173	33	29	37.6	23.6	40.4	264.8	207.5	1	2	10	D	0	0	0	1	1	0.4	0	1.6	0
42367	5342	682	34.3	560.2	118.9	548	99	21	40	41.9	20.7	89.1	559.7	148.9	2	2	10	B	1	0	0	0	0	0	0	2	0
42368	5342	783	35.4	296.3	391.6	281	373	28	35	35.6	28	77.5	302.8	362.4	3	2	10	D	0	0	0	1	1	0	0	1.3	0
42369	5342	918	34.3	527.1	310.2	509	290	35	39	40.6	28.8	50.8	546.1	287	4	2	10	B	1	0	0	0	0	0	0	1.4	0
42370	5342	611	33.9	277.8	681.8	262	671	34	24	33.8	23	10.1	307.3	676.5	5	2	10	D	0	0	0	1	1	0	0	1.5	0
42371	5342	860	34.1	516.5	599.1	501	582	34	36	41.2	26.6	50.2	535.7	576	6	2	10	B	1	0	0	0	0	0	0	1.5	0
42372	5342	586	33.5	281.3	864	266	852	33	27	31.5	23.7	12.2	310.6	857.6	7	2	10	D	0	0	0	1	1	0	0	1.3	0
42373	5342	843	33.8	552	762.1	533	742	32	36	38.7	27.8	56.9	568.4	736.9	8	2	10	B	1	0	0	0	0	0	0	1.4	0
42374	5343	683	33.6	232.4	159.8	213	148	37	25	37.1	23.5	163.4	203.7	151.2	1	2	10	B	0	0	1	0	1	6.3	1	1.6	0
42375	5343	689	34.4	560	118.9	548	99	21	40	41.5	21.1	89.3	559.7	148.9	2	2	10	B	1	0	0	0	0	0	0	2	0
42376	5343	792	35.2	296.5	391.1	281	372	28	36	36.3	27.8	75.8	303.8	362	3	2	10	D	0	0	0	1	1	0.1	0	1.3	0
42377	5343	918	34.3	527.1	310.3	509	290	35	39	40.4	29	50.3	546.3	287.2	4	2	10	B	1	0	0	0	0	0	0	1.4	0
42378	5343	604	34	278	681.8	262	671	34	24	33.4	23	9.8	307.6	676.7	5	2	10	D	0	0	0	1	1	0	0	1.4	0
42379	5343	863	34.2	516.6	599.1	500	582	35	36	41.5	26.5	49.8	497.2	622	6	2	10	B	1	0	0	0	0	0	0	1.6	0
42380	5343	588	33.7	281	864.1	266	852	32	27	31.1	24.1	14.5	310	856.6	7	2	10	D	0	0	0	1	1	0	0	1.3	0
42381	5343	827	33.9	551.9	762.4	533	743	32	34	37.7	27.9	53.6	569.7	738.2	8	2	10	B	1	0	0	0	0	0	0	1.4	0
42382	5344	689	33.8	235.5	160.3	216	148	37	25	36.3	24.2	175	205.6	157.7	1	2	10	B	0	0	1	0	1	0.3	0	1.5	0
42383	5344	689	34.2	560	118.9	548	99	21	40	41.6	21.1	90.3	560.2	148.9	2	2	10	B	1	0	0	0	0	0.0003311	0	2	0
42384	5344	776	35.3	296.5	391.2	282	372	27	36	36.2	27.3	80.1	301.7	361.7	3	2	10	D	0	0	0	1	1	0	0	1.3	0
42385	5344	921	34.4	526.9	310.2	509	290	35	39	40.5	28.9	49.3	546.5	287.5	4	2	10	B	1	0	0	0	0	0	0	1.4	0
42386	5344	623	34.2	278	680.3	262	669	34	25	33.8	23.5	13.8	307.1	673.1	5	2	10	D	0	0	0	1	1	0.2	0	1.4	0
42387	5344	869	34	516.6	598.9	500	582	35	36	41.1	26.9	48.5	496.7	621.4	6	2	10	B	1	0	0	0	0	0	0	1.5	0
42388	5344	585	33.8	281.2	864.1	267	852	32	27	31.1	24	16	310	855.8	7	2	10	D	0	0	0	1	1	0	0	1.3	0
42389	5344	839	33.9	551.6	762.5	533	743	32	35	38.1	28	52	533.2	786.2	8	2	10	B	1	0	0	0	0	0	0	1.4	0
42390	5345	697	34.1	235.8	160.1	216	147	38	26	36.5	24.3	176.4	205.8	158.2	1	2	10	B	0	0	1	0	1	0	0	1.5	0
42391	5345	686	34.3	560	119	548	99	21	40	41.4	21.1	89.6	559.8	149	2	2	10	B	1	0	0	0	0	0	0	2	0
42392	5345	815	35.1	296.5	390.5	282	370	27	38	38.3	27.1	78.7	302.3	361.1	3	2	10	D	0	0	0	1	1	0.1	0	1.4	0
42393	5345	933	34.3	526.9	310.3	508	290	36	39	40.6	29.2	47.3	506.5	332.3	4	2	10	B	1	0	0	0	0	0	0	1.4	0
42394	5345	617	34.2	278	680.2	262	669	34	24	33.9	23.1	13.8	307.1	673	5	2	10	D	0	0	0	1	1	0	0	1.5	0
42395	5345	866	34	516.6	598.8	501	582	34	36	40.8	27	48.2	496.6	621.1	6	2	10	B	1	0	0	0	0	0	0	1.5	0
42396	5345	582	33.6	281	864.1	266	852	32	27	30.8	24	15.1	310	856.3	7	2	10	D	0	0	0	1	1	0	0	1.3	0
42397	5345	836	34.1	551.6	762.7	533	743	32	35	37.9	28.1	51.6	570.2	739.2	8	2	10	B	1	0	0	0	0	0	0	1.4	0
42398	5346	731	33.8	190.4	136.8	166	124	46	27	49.5	18.8	156.1	163	124.7	1	2	10	A	1	0	0	0	0	5.2	1	2.6	0
42399	5346	674	34.3	560	118.8	548	99	21	39	40.7	21.1	89.1	560.5	88.8	2	2	10	B	1	0	0	0	0	0	0	1.9	0
42400	5346	759	35.4	296.4	390.6	282	371	27	36	36.8	26.3	80.2	301.5	361.1	3	2	10	D	0	0	0	1	1	0	0	1.4	0
42401	5346	951	34.2	526.7	310	508	290	36	39	40.4	30	48.3	506.7	332.4	4	2	10	B	1	0	0	0	0	0	0	1.3	0
42402	5346	620	33.9	277.9	680.2	262	669	34	24	33.9	23.3	13	307.2	673.4	5	2	10	D	0	0	0	1	1	0	0	1.5	0
42403	5346	856	34.2	516.7	598.8	501	582	34	36	41	26.6	49.4	497.1	621.6	6	2	10	B	1	0	0	0	0	0	0	1.5	0
42404	5346	581	33.4	281.1	864.2	266	852	32	27	31	23.9	13.4	310.3	857.3	7	2	10	D	0	0	0	1	1	0	0	1.3	0
42405	5346	851	33.9	551.4	762.5	532	743	33	34	38.1	28.5	48.5	531.5	785	8	2	10	B	1	0	0	0	0	0	0	1.3	0
42406	5347	885	33.9	105.6	117.2	84	103	44	29	46.3	24.3	18.1	134.1	107.9	1	2	10	A	1	0	0	0	0	8.9	1	1.9	0
42407	5347	709	34.2	559.6	118.8	546	99	23	40	40.5	22.3	90.1	559.7	148.8	2	2	10	B	1	0	0	0	0	0	0	1.8	0
42408	5347	752	35.4	296.5	390.9	282	371	27	36	35.8	26.7	78.5	302.5	361.5	3	2	10	D	0	0	0	1	1	0	0	1.3	0
42409	5347	932	34.3	526.8	309.8	509	290	35	39	40.4	29.4	49.7	546.2	286.9	4	2	10	B	1	0	0	0	0	0	0	1.4	0
42410	5347	617	34.1	277.9	680.2	262	669	34	24	34.2	23	14.4	306.9	672.8	5	2	10	D	0	0	0	1	1	0	0	1.5	0
42411	5347	867	34.1	516.7	598.6	501	581	34	37	41.3	26.8	51	535.6	575.3	6	2	10	B	1	0	0	0	0	0	0	1.5	0
42412	5347	580	33.5	281.4	863.8	267	852	32	27	31.4	23.5	13.1	310.6	857	7	2	10	D	0	0	0	1	1	0.1	0	1.3	0
42413	5347	859	33.9	551.2	762.7	531	743	34	35	38.2	28.6	47.3	530.8	784.8	8	2	10	B	1	0	0	0	0	0	0	1.3	0
42414	5348	838	34	105.7	118.8	80	105	46	27	42.8	25	0.8	75.7	119.2	1	2	10	A	1	0	0	0	0	0.2	0	1.7	0
42415	5348	690	34.2	559.7	119	546	100	23	39	39.8	22.1	90.3	559.9	149	2	2	10	B	1	0	0	0	0	0	0	1.8	0
42416	5348	769	35.2	296.4	391	281	372	28	36	35.8	27.3	79.6	301.9	361.5	3	2	10	D	0	0	0	1	1	0	0	1.3	0
42417	5348	948	34.1	527.1	309.2	509	289	35	39	40.6	29.8	54.3	544.6	284.9	4	2	10	B	1	0	0	0	0	0.1	0	1.4	0
42418	5348	612	34.1	278	680.2	262	669	34	24	34	22.9	14.8	307	672.5	5	2	10	D	0	0	0	1	1	0	0	1.5	0
42419	5348	863	34.1	516.7	598.7	501	581	34	37	41	26.8	51.3	535.4	575.3	6	2	10	B	1	0	0	0	0	0	0	1.5	0
42420	5348	594	33.3	281.1	864	266	852	33	27	31.7	23.9	15.1	310.1	856.2	7	2	10	D	0	0	0	1	1	0	0	1.3	0
42421	5348	864	33.9	551	762.8	531	743	34	35	38.6	28.5	45.8	530.1	784.3	8	2	10	B	1	0	0	0	0	0	0	1.4	0
42422	5349	757	34.1	88.7	117.5	77	100	27	39	38.3	25.2	75.8	81.4	146.6	1	2	10	A	1	0	0	0	0	1.7	1	1.5	0
42423	5349	679	34.4	560	118.8	548	99	21	40	40.9	21.1	89.6	559.8	148.8	2	2	10	B	1	0	0	0	0	0	0	1.9	0
42424	5349	769	35.4	296.3	391.1	281	372	28	36	36.2	27.1	77.5	302.8	361.8	3	2	10	D	0	0	0	1	1	0	0	1.3	0
42425	5349	927	34.5	527.2	309.5	509	289	35	39	40.5	29.2	53.2	545.1	285.5	4	2	10	B	1	0	0	0	0	0	0	1.4	0
42426	5349	613	34.1	277.9	680.1	262	669	34	24	33.9	23	13.8	307	672.9	5	2	10	D	0	0	0	1	1	0	0	1.5	0
42427	5349	851	34.2	516.7	598.9	501	582	34	36	41	26.5	49.6	536.2	576.1	6	2	10	B	1	0	0	0	0	0	0	1.5	0
42428	5349	578	33.3	281.2	863.9	266	852	33	27	31.1	23.7	12.6	310.4	857.4	7	2	10	D	0	0	0	1	1	0	0	1.3	0
42429	5349	859	33.9	551.2	762.5	532	743	33	35	38.1	28.7	48	531.1	784.8	8	2	10	B	1	0	0	0	0	0	0	1.3	0
42430	5350	862	34.6	89.5	121.2	77	101	27	47	43.6	25.2	81.4	85	150.9	1	2	10	A	1	0	0	0	0	0.4	0	1.7	0
42431	5350	680	34.2	560.1	119.1	548	99	21	40	41.8	20.7	88.9	560.7	89.1	2	2	10	B	1	0	0	0	0	0	0	2	0
42432	5350	780	35.5	296.5	390.9	281	371	28	37	36.4	27.3	78	302.7	361.6	3	2	10	D	0	0	0	1	1	0	0	1.3	0
42433	5350	904	34.2	527.1	310.2	509	290	34	39	40.1	28.7	51.7	508.6	333.8	4	2	10	B	1	0	0	0	0	0.1	0	1.4	0
42434	5350	615	34	277.8	680.1	261	669	35	24	34	23.1	13.9	307	672.9	5	2	10	D	0	0	0	1	1	0	0	1.5	0
42435	5350	848	34.2	516.6	598.9	501	582	34	36	40.8	26.4	50.3	535.8	575.8	6	2	10	B	1	0	0	0	0	0	0	1.5	0
42436	5350	577	33.5	281.4	864	267	852	32	27	31.3	23.4	12.6	310.7	857.4	7	2	10	D	0	0	0	1	1	0	0	1.3	0
42437	5350	859	33.8	551.1	762.8	531	743	34	35	38.5	28.4	47.2	530.8	784.8	8	2	10	B	1	0	0	0	0	0	0	1.4	0
42438	5351	676	34.3	87.8	113.7	77	96	24	39	37.4	23	88.1	86.8	143.7	1	2	10	A	1	0	0	0	0	0.8	0	1.6	0
42439	5351	681	34.2	560.2	119	548	99	21	40	41.8	20.8	89.3	559.8	149	2	2	10	B	1	0	0	0	0	0	0	2	0
42440	5351	760	35.3	296.5	390.8	281	372	28	35	35.5	27.3	78.2	302.7	361.4	3	2	10	D	0	0	0	1	1	0	0	1.3	0
42441	5351	905	34.4	527.3	310.2	509	290	35	39	40.2	28.6	52	545.7	286.6	4	2	10	B	1	0	0	0	0	0	0	1.4	0
42442	5351	613	34.1	277.9	680.1	262	669	34	24	34.1	22.9	14.1	307	672.8	5	2	10	D	0	0	0	1	1	0	0	1.5	0
42443	5351	853	34.1	516.7	598.8	501	582	34	35	40.6	26.7	49.6	536.1	575.9	6	2	10	B	1	0	0	0	0	0	0	1.5	0
42444	5351	569	33.6	281.3	864	267	852	32	27	30.8	23.5	11.1	310.8	858.3	7	2	10	D	0	0	0	1	1	0	0	1.3	0
42445	5351	868	33.9	551.2	763	531	743	34	35	38.6	28.6	48.8	531.4	785.5	8	2	10	B	1	0	0	0	0	0	0	1.3	0
42446	5352	800	34.5	94.4	115.8	77	99	37	33	41.7	24.4	136.2	116	136.5	1	2	10	A	1	0	0	0	0	0.7	0	1.7	0
42447	5352	670	34.2	560.2	119.4	548	99	21	40	41.1	20.8	88.8	560.8	89.4	2	2	10	B	1	0	0	0	0	0	0	2	0
42448	5352	764	35.4	296.5	390.7	281	371	28	36	35.6	27.3	78.1	302.7	361.3	3	2	10	D	0	0	0	1	1	0	0	1.3	0
42449	5352	918	34.3	527	310.2	509	290	35	39	40.2	29.1	49.2	546.6	287.5	4	2	10	B	1	0	0	0	0	0	0	1.4	0
42450	5352	617	34	277.8	680	261	668	35	25	34	23.1	13.5	307	672.9	5	2	10	D	0	0	0	1	1	0	0	1.5	0
42451	5352	842	34.3	516.7	598.7	501	582	34	35	40.9	26.2	49.2	536.3	576	6	2	10	B	1	0	0	0	0	0	0	1.6	0
42452	5352	569	33.6	281.3	864.1	267	852	32	27	30.9	23.4	13.5	310.4	857.1	7	2	10	D	0	0	0	1	1	0	0	1.3	0
42453	5352	853	33.9	551.1	762.8	531	743	34	35	38	28.6	45.8	530.2	784.3	8	2	10	B	1	0	0	0	0	0	0	1.3	0
42454	5353	692	34.8	127.5	131.7	109	119	38	26	39.3	22.4	23.9	154.9	119.6	1	2	10	A	1	0	0	0	0	3.8	1	1.8	0
42455	5353	665	34.2	560.1	119.4	548	100	21	39	40.7	20.8	89.2	559.7	149.4	2	2	10	B	1	0	0	0	0	0	0	2	0
42456	5353	781	35.3	296.6	390.5	281	371	28	36	36.3	27.4	77.3	303.2	361.3	3	2	10	D	0	0	0	1	1	0	0	1.3	0
42457	5353	902	34.4	527.1	310	509	290	35	38	40	28.7	48	547.1	287.7	4	2	10	B	1	0	0	0	0	0	0	1.4	0
42458	5353	626	34	277.7	679.9	261	668	35	25	34	23.5	15.3	306.6	672	5	2	10	D	0	0	0	1	1	0	0	1.4	0
42459	5353	848	34.2	516.6	598.8	501	582	34	36	40.8	26.4	49.6	497.1	621.6	6	2	10	B	1	0	0	0	0	0	0	1.5	0
42460	5353	563	33.6	281.2	864.1	267	852	31	27	30.5	23.5	14.3	310.2	856.7	7	2	10	D	0	0	0	1	1	0	0	1.3	0
42461	5353	863	34	551.1	763.2	532	744	33	34	38.2	28.8	47.3	530.8	785.3	8	2	10	B	1	0	0	0	0	0	0	1.3	0
42462	5354	780	34.2	127.9	123.8	112	107	31	33	38	26.1	49.9	108.5	146.7	1	2	10	A	1	0	0	0	0	0.8	0	1.5	0
42463	5354	683	34.2	559.9	119.3	547	100	22	39	40.6	21.4	89.2	559.5	149.3	2	2	10	B	1	0	0	0	0	0	0	1.9	0
42464	5354	771	35.5	296.7	390.8	282	371	27	37	36.2	27.1	79.4	302.2	361.3	3	2	10	D	0	0	0	1	1	0	0	1.3	0
42465	5354	904	34.3	527.1	310	509	290	35	38	39.9	28.8	48.2	547.1	287.6	4	2	10	B	1	0	0	0	0	0	0	1.4	0
42466	5354	632	34	277.9	680	261	668	35	25	34.6	23.2	15.9	306.8	671.8	5	2	10	D	0	0	0	1	1	0	0	1.5	0
42467	5354	844	34.2	516.7	598.8	501	582	34	35	40.6	26.5	49.2	536.3	576.1	6	2	10	B	1	0	0	0	0	0	0	1.5	0
42468	5354	562	33.8	281.1	864.4	267	853	31	26	30.8	23.2	13.8	310.2	857.3	7	2	10	D	0	0	0	1	1	0	0	1.3	0
42469	5354	864	33.9	550.9	762.8	531	743	34	35	38.5	28.5	45.1	529.8	784.1	8	2	10	B	1	0	0	0	0	0	0	1.3	0
42470	5355	816	34.1	134.5	123	116	107	39	33	44.3	23.4	40.4	157.4	103.5	1	2	10	A	1	0	0	0	0	0.7	0	1.9	0
42471	5355	663	34.4	560	119.3	547	100	22	38	39.9	21.2	87.7	561.2	89.3	2	2	10	B	1	0	0	0	0	0	0	1.9	0
42472	5355	761	35.8	296.6	390.7	281	371	28	36	36	26.9	78.7	302.5	361.3	3	2	10	D	0	0	0	1	1	0	0	1.3	0
42473	5355	902	34.3	527	310	509	290	35	38	39.9	28.8	48.2	547	287.6	4	2	10	B	1	0	0	0	0	0	0	1.4	0
42474	5355	619	34.1	277.8	679.9	261	668	35	25	34.2	23	15	306.7	672.1	5	2	10	D	0	0	0	1	1	0	0	1.5	0
42475	5355	841	34.3	516.7	598.8	501	582	34	35	40.7	26.3	49.4	536.3	576	6	2	10	B	1	0	0	0	0	0	0	1.5	0
42476	5355	552	33.7	281.2	864.3	267	853	31	26	30.5	23	13.1	310.4	857.5	7	2	10	D	0	0	0	1	1	0	0	1.3	0
42477	5355	867	33.6	550.9	762.8	531	743	34	35	38.5	28.7	45	529.7	784	8	2	10	B	1	0	0	0	0	0	0	1.3	0
42478	5356	843	34.3	138.1	121.5	119	105	41	33	45.6	23.6	32.4	163.5	105.4	1	2	10	A	1	0	0	0	0	0.4	0	1.9	0
42479	5356	697	34.2	559.6	118.8	546	99	23	40	40	22.2	89.9	559.6	148.8	2	2	10	B	1	0	0	0	0	0.1	0	1.8	0
42480	5356	780	35.1	296.5	390.6	281	371	28	36	36.2	27.4	77	303.2	361.4	3	2	10	D	0	0	0	1	1	0	0	1.3	0
42481	5356	912	34.6	527.2	309.7	510	290	34	38	39.9	29.1	52.7	545.4	285.9	4	2	10	B	1	0	0	0	0	0	0	1.4	0
42482	5356	635	34.1	277.7	679.8	261	668	35	25	34.7	23.3	14.6	306.8	672.2	5	2	10	D	0	0	0	1	1	0	0	1.5	0
42483	5356	839	34.1	516.7	598.7	501	582	34	36	40.5	26.4	49.8	497.3	621.6	6	2	10	B	1	0	0	0	0	0	0	1.5	0
42484	5356	553	33.7	281.2	864.4	267	852	31	27	30.5	23.1	13.8	310.3	857.2	7	2	10	D	0	0	0	1	1	0	0	1.3	0
42485	5356	876	33.6	550.8	762.7	531	743	34	35	38.5	28.9	44.1	529.3	783.6	8	2	10	B	1	0	0	0	0	0	0	1.3	0
42486	5357	784	34.5	137.4	123.2	119	105	38	34	43.3	23	32.9	162.6	106.9	1	2	10	A	1	0	0	0	0	0.2	0	1.9	0
42487	5357	643	34	560.5	119.4	549	100	20	39	41.3	19.8	90.1	560.6	149.4	2	2	10	B	1	0	0	0	0	0.1	0	2.1	0
42488	5357	794	35.1	296.6	391.1	281	372	28	36	36.4	27.8	81	301.3	361.4	3	2	10	D	0	0	0	1	1	0	0	1.3	0
42489	5357	886	34.6	527.4	310	510	290	34	38	40.3	28	50.5	546.4	286.8	4	2	10	B	1	0	0	0	0	0	0	1.4	0
42490	5357	650	34	277.7	680.1	261	668	35	26	35	23.7	19	306	670.3	5	2	10	D	0	0	0	1	1	0	0	1.5	0
42491	5357	842	34.1	516.7	598.8	501	582	34	36	41.1	26.1	48.6	496.9	621.3	6	2	10	B	1	0	0	0	0	0	0	1.6	0
42492	5357	561	33.6	281.3	864.2	267	852	32	27	31	23	11.5	310.7	858.2	7	2	10	D	0	0	0	1	1	0	0	1.3	0
42493	5357	873	33.9	550.9	762.7	531	743	34	35	38.4	29	44.8	529.6	783.9	8	2	10	B	1	0	0	0	0	0	0	1.3	0
42494	5358	673	34.4	130.4	127.3	114	113	33	29	36	23.8	33.9	155.3	110.6	1	2	10	A	1	0	0	0	0	0.8	0	1.5	0
42495	5358	643	34	560.6	119.5	549	100	20	39	41.4	19.8	89.5	560.3	149.5	2	2	10	B	1	0	0	0	0	0	0	2.1	0
42496	5358	773	35.2	296.7	390.7	282	372	27	35	36.1	27.3	79.2	302.3	361.3	3	2	10	D	0	0	0	1	1	0	0	1.3	0
42497	5358	886	34.5	527	310	509	290	34	38	40.1	28.1	50.8	546	286.8	4	2	10	B	1	0	0	0	0	0	0	1.4	0
42498	5358	642	34	277.4	681.8	261	670	35	26	34.8	23.5	16.6	306.2	673.2	5	2	10	D	0	0	0	1	1	0.2	0	1.5	0
42499	5358	851	34.2	516.6	599.1	501	582	34	36	41	26.4	50.4	535.7	575.9	6	2	10	B	1	0	0	0	0	0	0	1.6	0
42500	5358	559	33.6	281.4	864.3	267	853	32	26	31.2	22.8	12.7	310.7	857.7	7	2	10	D	0	0	0	1	1	0	0	1.4	0
42501	5358	873	33.9	551.1	762.5	531	743	34	35	38.8	28.7	48.3	531.2	784.9	8	2	10	B	1	0	0	0	0	0	0	1.4	0
42502	5359	714	34.5	138.5	126.7	126	109	26	35	35.7	25.4	109.2	148.3	155	1	2	10	A	1	0	0	0	0	0.8	0	1.4	0
42503	5359	644	34	560.5	119.4	549	100	20	39	41.6	19.7	89.7	560.4	149.4	2	2	10	B	1	0	0	0	0	0	0	2.1	0
42504	5359	800	35	296.5	390.2	281	369	28	38	37.4	27.3	82.1	300.6	360.5	3	2	10	D	0	0	0	1	1	0.1	0	1.4	0
42505	5359	892	34.5	527	310	509	290	35	39	40.1	28.3	51.5	545.7	286.5	4	2	10	B	1	0	0	0	0	0	0	1.4	0
42506	5359	629	33.8	276.6	681.6	260	670	35	25	34.1	23.5	16.3	305.4	673.2	5	2	10	D	0	0	0	1	1	0.1	0	1.5	0
42507	5359	843	34.2	516.7	599	501	582	34	36	40.7	26.4	50.1	535.9	576	6	2	10	B	1	0	0	0	0	0	0	1.5	0
42508	5359	560	33.7	281.4	864.1	267	852	32	27	30.9	23.1	12.6	310.7	857.6	7	2	10	D	0	0	0	1	1	0	0	1.3	0
42509	5359	864	33.9	551	762.7	531	743	34	35	38.5	28.6	46.4	530.3	784.4	8	2	10	B	1	0	0	0	0	0	0	1.3	0
42510	5360	783	34.1	128.2	123.7	111	106	34	34	41.1	24.2	136.6	106.4	103.1	1	2	10	A	1	0	0	0	0	1.1	1	1.7	0
42511	5360	650	33.9	560.5	119.6	549	100	20	39	41.7	19.8	89.8	560.6	89.6	2	2	10	B	1	0	0	0	0	0	0	2.1	0
42512	5360	814	35.4	296.8	389.7	282	369	27	38	38.5	26.9	79.6	302.2	360.2	3	2	10	D	0	0	0	1	1	0.1	0	1.4	0
42513	5360	902	34.5	527.1	310.2	510	291	33	38	39.9	28.8	52.7	508.9	334.1	4	2	10	B	1	0	0	0	0	0	0	1.4	0
42514	5360	630	33.9	276.7	681.7	261	670	34	25	33.5	23.9	16.1	305.5	673.4	5	2	10	D	0	0	0	1	1	0	0	1.4	0
42515	5360	842	34.2	516.7	598.9	501	582	34	36	40.9	26.2	49	536.4	576.2	6	2	10	B	1	0	0	0	0	0	0	1.6	0
42516	5360	554	33.7	281.2	864.4	267	852	31	27	30.5	23.1	12.6	310.5	857.8	7	2	10	D	0	0	0	1	1	0	0	1.3	0
42517	5360	847	34	551.1	762.9	532	744	33	34	37.8	28.5	45.3	530	784.2	8	2	10	B	1	0	0	0	0	0	0	1.3	0
42518	5361	750	34.1	131.8	124.3	117	106	31	34	38.6	24.8	129.3	112.8	101.1	1	2	10	A	1	0	0	0	0	0.4	0	1.6	0
42519	5361	656	34.1	560.4	119.6	549	100	20	39	41.3	20.2	89	560.9	89.6	2	2	10	B	1	0	0	0	0	0	0	2	0
42520	5361	793	35.4	296.7	390	282	371	27	36	36.9	27.4	80.7	301.6	360.4	3	2	10	D	0	0	0	1	1	0	0	1.3	0
42521	5361	908	34.2	526.8	310.2	509	290	34	39	40.2	28.8	49.3	546.3	287.4	4	2	10	B	1	0	0	0	0	0	0	1.4	0
42522	5361	637	33.7	276.8	681.6	261	669	34	26	33.5	24.2	17.4	305.4	672.6	5	2	10	D	0	0	0	1	1	0	0	1.4	0
42523	5361	835	34.2	516.5	598.9	501	582	33	35	40.2	26.5	49.6	536	576.1	6	2	10	B	1	0	0	0	0	0	0	1.5	0
42524	5361	553	33.8	281.3	864.4	267	853	31	26	30.8	22.9	14.6	310.3	856.9	7	2	10	D	0	0	0	1	1	0	0	1.3	0
42525	5361	846	34	551.1	762.9	532	744	33	34	37.8	28.5	45	529.9	784.1	8	2	10	B	1	0	0	0	0	0	0	1.3	0
42526	5362	887	34	120.9	117.9	96	105	46	27	44.8	25.2	169	91.4	112.2	1	2	10	A	1	0	0	0	0	1.3	1	1.8	0
42527	5362	665	34	560.2	119.6	548	100	21	39	41.1	20.6	88.6	560.9	89.6	2	2	10	B	1	0	0	0	0	0	0	2	0
42528	5362	791	35.2	296.7	390.2	282	371	27	36	37.3	27	83.8	300	360.3	3	2	10	D	0	0	0	1	1	0	0	1.4	0
42529	5362	898	34.2	527	310.1	509	291	35	37	39.6	28.8	48.4	546.9	287.7	4	2	10	B	1	0	0	0	0	0	0	1.4	0
42530	5362	639	33.7	276.9	681.7	261	669	34	27	33.8	24.1	18.4	305.4	672.2	5	2	10	D	0	0	0	1	1	0	0	1.4	0
42531	5362	840	34.2	516.7	598.8	501	582	34	35	40.7	26.3	48.8	536.5	576.2	6	2	10	B	1	0	0	0	0	0	0	1.6	0
42532	5362	557	33.6	281.5	864.4	267	853	32	26	31.2	22.8	13.8	310.7	857.3	7	2	10	D	0	0	0	1	1	0	0	1.4	0
42533	5362	847	34	551.1	762.9	532	744	33	34	37.9	28.4	45.3	530	784.3	8	2	10	B	1	0	0	0	0	0	0	1.3	0
42534	5363	853	33.9	126.2	120.4	101	106	45	28	42.5	25.6	2.6	96.2	121.8	1	2	10	A	1	0	0	0	0	0.6	0	1.7	0
42535	5363	664	34	560.2	119.6	548	100	21	39	41.1	20.6	88.8	560.9	89.6	2	2	10	B	1	0	0	0	0	0	0	2	0
42536	5363	798	35.4	296.8	390.5	282	371	27	37	37.4	27.1	83.2	300.4	360.7	3	2	10	D	0	0	0	1	1	0	0	1.4	0
42537	5363	906	34.3	526.9	310	509	290	35	38	39.7	29	48.5	546.8	287.5	4	2	10	B	1	0	0	0	0	0	0	1.4	0
42538	5363	629	33.8	276.9	681.6	261	670	34	25	33.8	23.7	16.8	305.6	672.9	5	2	10	D	0	0	0	1	1	0	0	1.4	0
42539	5363	851	34.2	516.7	598.8	501	582	34	36	40.9	26.5	49.5	497.2	621.6	6	2	10	B	1	0	0	0	0	0	0	1.5	0
42540	5363	554	33.7	281.5	864.3	267	853	32	26	31	22.8	13.1	310.7	857.5	7	2	10	D	0	0	0	1	1	0	0	1.4	0
42541	5363	852	33.6	551	762.9	531	744	34	34	38	28.5	43.8	529.3	783.6	8	2	10	B	1	0	0	0	0	0	0	1.3	0
42542	5364	880	33.9	118.4	118.1	97	104	43	27	42.7	26.2	5.9	148.3	115	1	2	10	A	1	0	0	0	0	0.8	0	1.6	0
42543	5364	667	34.2	560.2	119.6	548	100	21	39	40.9	20.8	88.7	560.8	89.6	2	2	10	B	1	0	0	0	0	0	0	2	0
42544	5364	790	35.3	296.7	390.4	282	371	27	36	36.8	27.3	83.6	300	360.6	3	2	10	D	0	0	0	1	1	0	0	1.3	0
42545	5364	906	34.3	527	309.9	509	290	35	38	40.1	28.7	48.7	546.8	287.4	4	2	10	B	1	0	0	0	0	0	0	1.4	0
42546	5364	641	33.7	276.5	681.7	260	669	35	27	33.6	24.3	17.3	305.1	672.8	5	2	10	D	0	0	0	1	1	0	0	1.4	0
42547	5364	842	34.2	516.7	598.8	501	582	34	36	40.8	26.3	49.7	497.3	621.7	6	2	10	B	1	0	0	0	0	0	0	1.6	0
42548	5364	551	33.7	281.3	864.4	267	853	31	26	30.5	23	11.2	310.7	858.5	7	2	10	D	0	0	0	1	1	0	0	1.3	0
42549	5364	853	33.6	551	762.8	531	744	34	34	37.8	28.7	44.4	529.6	783.8	8	2	10	B	1	0	0	0	0	0	0	1.3	0
42550	5365	796	33.9	136.1	116.9	117	101	37	30	36.5	27.8	6.4	106.2	120.2	1	2	10	A	1	0	0	0	0	1.8	1	1.3	0
42551	5365	678	34.1	560.1	119.3	548	100	21	39	41.2	20.9	90.7	560.5	149.3	2	2	10	B	1	0	0	0	0	0	0	2	0
42552	5365	804	35	296.4	390.7	281	371	28	37	36.8	27.9	83.7	299.7	360.9	3	2	10	D	0	0	0	1	1	0	0	1.3	0
42553	5365	904	34.4	527	309.9	509	290	35	38	40.2	28.6	49.8	546.4	287	4	2	10	B	1	0	0	0	0	0	0	1.4	0
42554	5365	644	33.7	276.8	681.6	261	670	34	25	33.9	24.2	15.7	305.7	673.5	5	2	10	D	0	0	0	1	1	0	0	1.4	0
42555	5365	842	34.2	516.8	598.8	501	582	34	35	40.8	26.3	48.8	536.5	576.2	6	2	10	B	1	0	0	0	0	0	0	1.6	0
42556	5365	558	33.9	281.1	864.5	267	853	31	26	30.7	23.1	14.1	310.2	857.2	7	2	10	D	0	0	0	1	1	0	0	1.3	0
42557	5365	834	33.9	551.2	763	532	745	33	33	37.6	28.2	44.3	529.7	783.9	8	2	10	B	1	0	0	0	0	0	0	1.3	0
42558	5366	852	34.1	110.9	120.9	95	103	33	37	41.2	26.3	51.1	92	144.2	1	2	10	A	1	0	0	0	0	2.6	1	1.6	0
42559	5366	684	34	560	119.4	548	100	21	39	41.4	21	90.4	560.2	149.4	2	2	10	B	1	0	0	0	0	0	0	2	0
42560	5366	815	35.1	296.6	390.5	281	371	28	37	37.4	27.8	80.8	301.4	360.9	3	2	10	D	0	0	0	1	1	0	0	1.3	0
42561	5366	897	34.6	527.2	309.9	509	290	35	38	40.3	28.4	50.6	546.3	286.8	4	2	10	B	1	0	0	0	0	0	0	1.4	0
42562	5366	640	33.7	276.9	681.6	261	670	34	25	33.8	24.1	15.3	305.8	673.7	5	2	10	D	0	0	0	1	1	0	0	1.4	0
42563	5366	840	34.2	516.7	598.8	501	582	34	36	40.9	26.2	49.3	497.2	621.6	6	2	10	B	1	0	0	0	0	0	0	1.6	0
42564	5366	551	33.7	281.3	864.5	267	853	31	26	30.7	22.8	12.5	310.6	858	7	2	10	D	0	0	0	1	1	0	0	1.3	0
42565	5366	801	33.8	551.5	764	533	746	32	33	36.3	28.1	48.4	531.6	786.4	8	2	10	B	1	0	0	0	0	0.1	0	1.3	0
42566	5367	889	34.1	101.2	124.5	87	105	31	46	44.6	25.4	62.9	87.5	151.2	1	2	10	A	1	0	0	0	0	1.1	1	1.8	0
42567	5367	677	34.1	560.1	119.5	548	100	21	39	41.4	20.8	89.6	560.3	89.5	2	2	10	B	1	0	0	0	0	0	0	2	0
42568	5367	821	34.9	296.6	390.2	281	371	28	36	37.1	28.2	81.3	301.1	360.6	3	2	10	D	0	0	0	1	1	0	0	1.3	0
42569	5367	884	34.6	527.3	310	509	290	35	39	40.5	27.8	50.7	508.3	333.3	4	2	10	B	1	0	0	0	0	0	0	1.5	0
42570	5367	637	33.9	276.9	681.6	261	670	34	25	34	23.8	15.4	305.8	673.6	5	2	10	D	0	0	0	1	1	0	0	1.4	0
42571	5367	857	34.1	516.5	599.1	501	582	34	36	41.3	26.4	50.6	535.5	575.9	6	2	10	B	1	0	0	0	0	0	0	1.6	0
42572	5367	546	33.7	281.3	864.4	267	853	31	26	30.4	22.9	12.1	310.6	858.1	7	2	10	D	0	0	0	1	1	0	0	1.3	0
42573	5367	794	33.9	551.6	764	534	747	31	31	35.9	28.2	48.4	531.7	786.4	8	2	10	B	1	0	0	0	0	0	0	1.3	0
42574	5368	785	34.4	100.4	123.1	87	105	27	39	38	26.3	78.7	94.5	152.6	1	2	10	A	1	0	0	0	0	0.2	0	1.4	0
42575	5368	662	34.2	560.3	119.7	548	100	21	40	41.4	20.4	89.1	559.8	149.7	2	2	10	B	1	0	0	0	0	0	0	2	0
42576	5368	810	35.1	296.4	390	281	371	28	36	36.9	28	79	302.2	360.6	3	2	10	D	0	0	0	1	1	0	0	1.3	0
42577	5368	884	34.5	527.2	310.2	510	290	33	39	39.9	28.2	52.4	545.5	286.4	4	2	10	B	1	0	0	0	0	0	0	1.4	0
42578	5368	648	33.8	276.8	681.5	261	669	34	27	34	24.3	18.3	305.3	672.1	5	2	10	D	0	0	0	1	1	0	0	1.4	0
42579	5368	856	34.1	516.6	599	501	582	34	36	41.4	26.4	50	535.9	576.1	6	2	10	B	1	0	0	0	0	0	0	1.6	0
42580	5368	570	33.5	281.3	864.1	267	852	32	27	30.6	23.7	14.7	310.3	856.5	7	2	10	D	0	0	0	1	1	0	0	1.3	0
42581	5368	803	34	551.4	764	533	747	32	32	36.5	28	46.1	530.5	785.6	8	2	10	B	1	0	0	0	0	0	0	1.3	0
42582	5369	889	34.4	94.7	130.1	82	109	28	52	47.9	23.6	80.2	89.6	159.7	1	2	10	A	1	0	0	0	0	0.9	0	2	0
42583	5369	674	34.1	560.2	119.9	548	100	21	40	41.5	20.7	88.8	559.6	149.9	2	2	10	B	1	0	0	0	0	0	0	2	0
42584	5369	819	35.2	296.4	390.2	281	371	28	37	37	28.2	80.9	301.2	360.6	3	2	10	D	0	0	0	1	1	0	0	1.3	0
42585	5369	895	34.2	526.9	310.2	509	290	34	39	40.2	28.3	50.5	507.8	333.3	4	2	10	B	1	0	0	0	0	0	0	1.4	0
42586	5369	650	33.9	276.9	681.6	261	669	34	27	33.7	24.5	19.3	305.2	671.7	5	2	10	D	0	0	0	1	1	0	0	1.4	0
42587	5369	844	34.3	516.8	598.8	501	582	34	35	40.8	26.3	49	536.4	576.2	6	2	10	B	1	0	0	0	0	0	0	1.5	0
42588	5369	565	33.6	281.3	864.2	267	852	32	27	30.8	23.4	13.7	310.5	857.1	7	2	10	D	0	0	0	1	1	0	0	1.3	0
42589	5369	810	34.1	551.3	764.2	533	747	32	32	36.6	28.2	45.9	530.5	785.7	8	2	10	B	1	0	0	0	0	0	0	1.3	0
42590	5370	784	34.5	91.3	121.7	77	104	29	39	36.2	27.6	88.9	90.8	151.7	1	2	10	A	1	0	0	0	0	0.9	0	1.3	0
42591	5370	675	33.9	560.2	119.9	548	100	21	40	41.5	20.7	88.2	559.2	149.9	2	2	10	B	1	0	0	0	0	0	0	2	0
42592	5370	819	35	296.7	389.7	282	370	27	37	37.8	27.6	81.4	301.2	360	3	2	10	D	0	0	0	1	1	0.1	0	1.4	0
42593	5370	901	34.3	526.9	310.2	509	290	34	39	40.3	28.5	48.8	507.1	332.7	4	2	10	B	1	0	0	0	0	0	0	1.4	0
42594	5370	633	33.8	276.6	681.8	261	670	34	26	33.3	24.2	17.6	305.2	672.7	5	2	10	D	0	0	0	1	1	0	0	1.4	0
42595	5370	841	34.2	516.7	598.7	501	582	34	35	40.7	26.3	48	536.8	576.4	6	2	10	B	1	0	0	0	0	0	0	1.5	0
42596	5370	573	33.6	281.3	864.2	267	852	32	27	30.6	23.8	11.4	310.7	858.3	7	2	10	D	0	0	0	1	1	0	0	1.3	0
42597	5370	808	34	551.4	764.1	533	747	32	32	36.6	28.1	47.2	531	786.1	8	2	10	B	1	0	0	0	0	0	0	1.3	0
42598	5371	764	33.7	96.8	121.8	79	107	38	28	39.1	24.9	152.7	123.5	135.5	1	2	10	A	1	0	0	0	0	0.6	0	1.6	0
42599	5371	680	34.3	560	119.6	547	100	22	39	40.7	21.3	88.6	560.7	89.6	2	2	10	B	1	0	0	0	0	0	0	1.9	0
42600	5371	836	35.1	296.6	389.7	281	370	28	37	38.2	27.9	79.9	301.9	360.1	3	2	10	D	0	0	0	1	1	0	0	1.4	0
42601	5371	908	34.3	526.7	310	508	290	35	38	40.5	28.6	46.7	506.1	331.9	4	2	10	B	1	0	0	0	0	0	0	1.4	0
42602	5371	629	34	276.9	681.6	261	670	34	25	34	23.6	17.1	305.6	672.8	5	2	10	D	0	0	0	1	1	0	0	1.4	0
42603	5371	841	34.2	516.6	598.7	501	582	34	35	40.7	26.3	48.8	536.4	576.1	6	2	10	B	1	0	0	0	0	0	0	1.6	0
42604	5371	565	33.8	281.4	864.3	267	852	32	27	31.2	23.1	12.3	310.7	857.9	7	2	10	D	0	0	0	1	1	0	0	1.4	0
42605	5371	821	33.8	551.1	764.3	532	747	33	32	37.1	28.1	44.2	529.6	785.2	8	2	10	B	1	0	0	0	0	0	0	1.3	0
42606	5372	767	33.6	106.2	126.9	87	114	42	26	39.9	24.5	178.3	136.2	127.7	1	2	10	A	1	0	0	0	0	1.1	1	1.6	0
42607	5372	703	34	559.7	119.6	546	100	23	39	40.2	22.3	89.1	560.1	89.6	2	2	10	B	1	0	0	0	0	0	0	1.8	0
42608	5372	802	35.2	296.4	390.1	281	371	28	36	36.8	27.8	79.4	301.9	360.6	3	2	10	D	0	0	0	1	1	0.1	0	1.3	0
42609	5372	917	34.3	526.8	309.8	509	290	35	38	39.8	29.4	49.5	546.3	287	4	2	10	B	1	0	0	0	0	0	0	1.4	0
42610	5372	628	33.8	276.8	681.6	261	670	34	25	33.8	23.7	16.6	305.6	673	5	2	10	D	0	0	0	1	1	0	0	1.4	0
42611	5372	850	34.3	516.7	598.9	501	582	34	36	40.9	26.5	49.6	536.1	576.1	6	2	10	B	1	0	0	0	0	0	0	1.5	0
42612	5372	578	33.6	281.1	864.3	267	852	31	27	30.8	23.9	12.5	310.4	857.8	7	2	10	D	0	0	0	1	1	0	0	1.3	0
42613	5372	807	33.9	551.3	764	533	747	32	31	36.5	28.2	44.6	529.9	785.1	8	2	10	B	1	0	0	0	0	0	0	1.3	0
42614	5373	694	34.7	127.4	127.4	114	109	26	35	34.9	25.3	77.3	134	98.2	1	2	10	A	1	0	0	0	0	2.2	1	1.4	0
42615	5373	710	34.2	559.5	119.3	546	100	23	39	40.3	22.5	90.6	559.9	149.3	2	2	10	B	1	0	0	0	0	0	0	1.8	0
42616	5373	815	35.3	296.5	390.2	281	371	28	36	37	28.1	81.2	301.1	360.6	3	2	10	D	0	0	0	1	1	0	0	1.3	0
42617	5373	922	34.3	526.9	309.7	509	290	35	38	40.4	29.1	50.6	546	286.5	4	2	10	B	1	0	0	0	0	0	0	1.4	0
42618	5373	629	34	276.8	682	261	670	34	26	33.4	24	17.9	305.3	672.8	5	2	10	D	0	0	0	1	1	0	0	1.4	0
42619	5373	851	34.2	516.5	598.9	501	582	34	36	41.3	26.3	49.7	535.9	576	6	2	10	B	1	0	0	0	0	0	0	1.6	0
42620	5373	589	33.5	281.3	864.2	267	852	32	27	31.1	24.1	14.5	310.4	856.7	7	2	10	D	0	0	0	1	1	0	0	1.3	0
42621	5373	804	34	551.3	764.1	533	747	32	31	36.2	28.3	45.5	530.3	785.5	8	2	10	B	1	0	0	0	0	0	0	1.3	0
42622	5374	749	34.1	124.2	125.4	108	108	32	34	37.6	25.3	129.6	105.1	102.3	1	2	10	A	1	0	0	0	0	0.4	0	1.5	0
42623	5374	682	34.2	560.1	118.9	547	99	22	40	41.4	21	90.3	560.3	148.9	2	2	10	B	1	0	0	0	0	0.1	0	2	0
42624	5374	812	35.3	296.6	390.1	281	371	28	36	37	28	79.7	301.9	360.6	3	2	10	D	0	0	0	1	1	0	0	1.3	0
42625	5374	920	34.4	526.9	309.6	509	289	35	39	40.7	28.8	51.3	545.7	286.1	4	2	10	B	1	0	0	0	0	0	0	1.4	0
42626	5374	628	34.1	277	681.7	261	670	34	25	34.1	23.4	17.1	305.7	672.9	5	2	10	D	0	0	0	1	1	0	0	1.5	0
42627	5374	857	34.2	516.6	599	501	582	34	36	41.6	26.2	50.4	535.7	575.9	6	2	10	B	1	0	0	0	0	0	0	1.6	0
42628	5374	586	33.5	281.3	864.3	267	852	32	27	31.1	24	13.1	310.5	857.5	7	2	10	D	0	0	0	1	1	0	0	1.3	0
42629	5374	805	34.1	551.3	764.1	532	747	33	31	36.2	28.3	44.6	529.9	785.2	8	2	10	B	1	0	0	0	0	0	0	1.3	0
42630	5375	716	34.2	125.4	128	109	112	33	31	37.1	24.6	139.5	102.6	108.6	1	2	10	A	1	0	0	0	0	0.3	0	1.5	0
42631	5375	683	34.1	560.2	119.1	548	99	21	40	41.9	20.8	89.3	560.5	89.1	2	2	10	B	1	0	0	0	0	0	0	2	0
42632	5375	807	35.3	296.5	390.1	281	371	28	36	37.1	27.7	78.9	302.3	360.6	3	2	10	D	0	0	0	1	1	0	0	1.3	0
42633	5375	919	34.3	526.8	309.8	509	290	34	39	40.6	28.9	52	508.4	333.4	4	2	10	B	1	0	0	0	0	0	0	1.4	0
42634	5375	634	33.8	277.1	681.7	261	670	35	25	34.1	23.7	16	305.9	673.4	5	2	10	D	0	0	0	1	1	0	0	1.4	0
42635	5375	857	34.3	516.5	599	501	582	34	36	41.4	26.3	50.4	535.6	575.9	6	2	10	B	1	0	0	0	0	0	0	1.6	0
42636	5375	587	33.4	281.2	864.2	266	852	33	27	31.4	23.8	9.3	310.8	859.3	7	2	10	D	0	0	0	1	1	0	0	1.3	0
42637	5375	806	34	551.2	764.1	533	747	32	31	36.2	28.3	44.8	529.9	785.2	8	2	10	B	1	0	0	0	0	0	0	1.3	0
42638	5376	717	34.1	126.8	126.8	109	111	35	31	38.4	23.7	140.2	103.8	107.6	1	2	10	A	1	0	0	0	0	0.2	0	1.6	0
42639	5376	678	34.1	560.2	119.2	548	99	21	40	41.7	20.7	89.9	560.2	89.2	2	2	10	B	1	0	0	0	0	0	0	2	0
42640	5376	779	35.4	296.6	389.7	281	370	28	36	36.3	27.3	81.4	301.1	360	3	2	10	D	0	0	0	1	1	0	0	1.3	0
42641	5376	917	34.3	526.8	309.9	509	290	34	39	40.6	28.8	51.5	508.1	333.4	4	2	10	B	1	0	0	0	0	0	0	1.4	0
42642	5376	619	34	276.8	681.7	261	670	34	25	33.6	23.5	18.3	305.3	672.3	5	2	10	D	0	0	0	1	1	0	0	1.4	0
42643	5376	861	34.2	516.6	599	501	582	34	36	41.3	26.6	50.7	535.5	575.8	6	2	10	B	1	0	0	0	0	0	0	1.6	0
42644	5376	573	33.5	281.2	864.1	267	852	31	27	30.7	23.8	11.7	310.6	858	7	2	10	D	0	0	0	1	1	0	0	1.3	0
42645	5376	804	34.1	551.2	764.2	532	747	33	31	36.3	28.2	43.1	529.3	784.6	8	2	10	B	1	0	0	0	0	0	0	1.3	0
42646	5377	700	34.1	127.3	126.8	110	113	33	28	33	27	167.7	98	120.4	1	2	10	A	1	0	0	0	0	0.1	0	1.2	0
42647	5377	668	34.4	560.1	119.5	547	100	22	39	40.7	20.9	89.4	560.5	89.5	2	2	10	B	1	0	0	0	0	0	0	1.9	0
42648	5377	781	35.4	296.7	389.5	281	371	28	35	36.3	27.4	78.9	302.5	360.1	3	2	10	D	0	0	0	1	1	0	0	1.3	0
42649	5377	925	34.2	526.7	309.9	509	290	34	39	40.6	29	51.6	508.1	333.5	4	2	10	B	1	0	0	0	0	0	0	1.4	0
42650	5377	620	34	277	681.6	261	670	34	25	33.8	23.3	17.3	305.6	672.7	5	2	10	D	0	0	0	1	1	0	0	1.4	0
42651	5377	852	34.1	516.8	598.9	501	582	34	35	40.7	26.6	49	536.4	576.2	6	2	10	B	1	0	0	0	0	0	0	1.5	0
42652	5377	579	33.7	281.2	864.2	267	852	32	27	30.9	23.8	13.6	310.4	857.1	7	2	10	D	0	0	0	1	1	0	0	1.3	0
42653	5377	802	34	551.3	764.1	533	747	32	31	36.1	28.2	45	530.1	785.3	8	2	10	B	1	0	0	0	0	0	0	1.3	0
42654	5378	721	34	128.1	126.5	110	113	35	27	35.4	25.9	175	98.2	123.8	1	2	10	A	1	0	0	0	0	0.1	0	1.4	0
42655	5378	667	34.3	560.2	119.5	548	100	21	39	41	20.7	89.2	560.6	89.5	2	2	10	B	1	0	0	0	0	0	0	2	0
42656	5378	771	35.3	296.6	389.4	282	370	27	36	36.6	26.8	79.8	301.9	359.9	3	2	10	D	0	0	0	1	1	0	0	1.4	0
42657	5378	948	34.3	525.6	310.6	508	289	34	41	40.1	30.1	65.4	538.1	283.3	4	2	10	B	1	0	0	0	0	0.1	0	1.3	0
42658	5378	619	33.7	276.9	681.7	261	670	34	25	33.6	23.5	16.7	305.7	673.1	5	2	10	D	0	0	0	1	1	0	0	1.4	0
42659	5378	868	34.1	516.6	598.9	500	582	35	36	40.7	27.1	48.2	496.6	621.3	6	2	10	B	1	0	0	0	0	0	0	1.5	0
42660	5378	571	33.7	281.1	864.3	267	852	31	27	30.3	24	13.4	310.2	857.3	7	2	10	D	0	0	0	1	1	0	0	1.3	0
42661	5378	813	34	551.1	764.3	532	747	33	32	36.6	28.3	43.9	529.5	785.1	8	2	10	B	1	0	0	0	0	0	0	1.3	0
42662	5379	684	34	128.7	126.7	111	113	34	27	34.2	25.5	176.8	98.8	125	1	2	10	A	1	0	0	0	0	0.1	0	1.3	0
42663	5379	670	34.1	560.2	119.5	548	99	21	40	41.3	20.7	88.4	561	89.5	2	2	10	B	1	0	0	0	0	0	0	2	0
42664	5379	769	35.3	296.8	389.5	282	370	27	36	36.6	26.7	81.3	301.4	359.9	3	2	10	D	0	0	0	1	1	0	0	1.4	0
42665	5379	935	34.2	526.6	310.4	513	289	29	40	40.7	29.2	94.2	524.4	280.5	4	2	10	B	1	0	0	0	0	0.1	0	1.4	0
42666	5379	617	33.8	277	681.7	261	670	34	25	33.8	23.2	16.4	305.8	673.3	5	2	10	D	0	0	0	1	1	0	0	1.5	0
42667	5379	945	34.2	515.7	600.7	491	583	46	36	49.8	24.1	39.5	492.5	619.8	6	2	10	B	1	0	0	0	0	0.2	0	2.1	0
42668	5379	581	33.4	281.4	864.1	267	852	32	27	31.3	23.7	13.4	310.6	857.1	7	2	10	D	0	0	0	1	1	0	0	1.3	0
42669	5379	819	34	551.1	764.1	532	747	33	32	36.9	28.3	44.3	529.6	785.1	8	2	10	B	1	0	0	0	0	0	0	1.3	0
42670	5380	677	34.1	129.2	126.7	112	114	34	26	34.3	25.2	178	99.2	125.7	1	2	10	A	1	0	0	0	0	0	0	1.4	0
42671	5380	663	34.2	560.2	119.3	547	100	22	39	40.5	20.9	89.9	560.1	149.3	2	2	10	B	1	0	0	0	0	0	0	1.9	0
42672	5380	742	35.4	296.5	389.8	282	370	27	37	36.6	25.8	81	301.1	360.2	3	2	10	D	0	0	0	1	1	0	0	1.4	0
42673	5380	977	34	526.5	313.3	499	299	49	30	46.3	26.9	171.2	496.8	308.7	4	2	10	B	1	0	0	0	0	0.3	0	1.7	0
42674	5380	612	33.9	276.9	681.8	261	670	34	25	33.4	23.3	16.2	305.7	673.5	5	2	10	D	0	0	0	1	1	0	0	1.4	0
42675	5380	1098	34.4	508.6	603.8	467	587	72	30	70.5	19.8	18.4	480.1	613.3	6	2	10	B	1	0	0	0	0	0.8	0	3.6	1
42676	5380	591	33.4	281.3	864.1	266	852	33	27	31.5	23.9	10.8	310.8	858.5	7	2	10	D	0	0	0	1	1	0	0	1.3	0
42677	5380	820	34	551	764.1	532	747	33	32	37	28.2	44.4	529.6	785.1	8	2	10	B	1	0	0	0	0	0	0	1.3	0
42678	5381	678	33.9	128.8	127	111	114	34	26	34.6	25	0.7	98.8	127.3	1	2	10	A	1	0	0	0	0	0	0	1.4	0
42679	5381	661	34.3	560.2	119.4	548	100	21	39	40.6	20.7	89.7	560	149.4	2	2	10	B	1	0	0	0	0	0	0	2	0
42680	5381	763	35.3	296.7	390.1	282	371	27	36	36.1	26.9	81.3	301.3	360.5	3	2	10	D	0	0	0	1	1	0	0	1.3	0
42681	5381	920	34	528.4	312.3	504	297	44	31	42.4	27.6	162.6	499.8	303.4	4	2	10	B	1	0	0	0	0	0.2	0	1.5	0
42682	5381	614	33.9	276.7	681.8	261	670	34	25	33.2	23.5	18.3	305.2	672.4	5	2	10	D	0	0	0	1	1	0	0	1.4	0
42683	5381	1131	34.1	509.2	603	467	587	75	29	73.7	19.5	16	480.4	611.3	6	2	10	B	1	0	0	0	0	0.1	0	3.8	1
42684	5381	579	33.5	281.2	864.2	267	852	31	27	30.7	24	14.2	310.2	856.9	7	2	10	D	0	0	0	1	1	0	0	1.3	0
42685	5381	821	34	550.9	764.1	532	747	33	31	36.5	28.6	40.9	528.2	783.8	8	2	10	B	1	0	0	0	0	0	0	1.3	0
42686	5382	671	34	129	127	112	114	33	26	33.8	25.3	178.5	99	126.2	1	2	10	A	1	0	0	0	0	0	0	1.3	0
42687	5382	665	34.2	560.2	119.1	548	100	21	39	40.9	20.7	90.8	560.6	149.1	2	2	10	B	1	0	0	0	0	0	0	2	0
42688	5382	760	35.4	296.8	390	282	371	27	36	36.3	26.7	80.3	301.8	360.4	3	2	10	D	0	0	0	1	1	0	0	1.4	0
42689	5382	904	34.4	530.7	312.2	513	294	35	35	40.7	28.3	45	551.9	291	4	2	10	B	1	0	0	0	0	0.2	0	1.4	0
42690	5382	618	33.9	277.1	681.8	261	670	34	25	33.9	23.2	16.6	305.8	673.3	5	2	10	D	0	0	0	1	1	0	0	1.5	0
42691	5382	873	34.2	517.9	598.3	496	584	46	32	49.7	22.4	26.2	544.8	585	6	2	10	B	1	0	0	0	0	1	1	2.2	0
42692	5382	585	33.6	281.4	864	267	852	32	27	31.1	23.9	12	310.8	857.7	7	2	10	D	0	0	0	1	1	0	0	1.3	0
42693	5382	818	34	551	764.3	532	747	33	32	36.6	28.4	42.6	528.9	784.6	8	2	10	B	1	0	0	0	0	0	0	1.3	0
42694	5383	664	34.1	128.9	127.1	112	114	33	26	33.2	25.5	0.9	98.9	127.6	1	2	10	A	1	0	0	0	0	0	0	1.3	0
42695	5383	664	34	560.2	119.2	548	100	21	39	40.9	20.7	90.4	560.4	149.2	2	2	10	B	1	0	0	0	0	0	0	2	0
42696	5383	753	35.5	296.8	390	282	371	27	35	35.9	26.7	82.7	300.6	360.2	3	2	10	D	0	0	0	1	1	0	0	1.3	0
42697	5383	852	34.5	529.3	312.8	515	294	29	39	39.4	27.5	77.3	522.7	342	4	2	10	B	1	0	0	0	0	0.2	0	1.4	0
42698	5383	613	33.8	276.8	681.8	261	670	34	25	33.5	23.3	15.7	305.7	673.8	5	2	10	D	0	0	0	1	1	0	0	1.4	0
42699	5383	818	34.2	516.6	600.9	501	583	29	37	37	28.2	107.4	525.5	629.5	6	2	10	B	1	0	0	0	0	0.3	0	1.3	0
42700	5383	573	33.5	281.4	864.2	267	852	32	27	30.9	23.6	10	310.9	859	7	2	10	D	0	0	0	1	1	0	0	1.3	0
42701	5383	818	33.9	551	764.3	532	747	33	32	36.8	28.3	42.5	528.8	784.5	8	2	10	B	1	0	0	0	0	0	0	1.3	0
42702	5384	707	34	127.9	126.7	109	113	36	27	35	25.7	180	97.9	126.7	1	2	10	A	1	0	0	0	0	0.1	0	1.4	0
42703	5384	653	34.2	560.3	119.4	548	100	21	39	40.6	20.5	89.3	560	149.4	2	2	10	B	1	0	0	0	0	0	0	2	0
42704	5384	782	35.3	296.6	389.8	282	370	27	37	36.7	27.1	80	301.9	360.3	3	2	10	D	0	0	0	1	1	0	0	1.4	0
42705	5384	914	34.3	530	312.6	515	294	30	40	40	29.1	89.7	529.8	342.6	4	2	10	B	1	0	0	0	0	0.1	0	1.4	0
42706	5384	608	33.9	277	681.6	261	670	34	25	33.5	23.1	15.3	306	673.7	5	2	10	D	0	0	0	1	1	0	0	1.4	0
42707	5384	883	34.3	515.7	607.4	493	595	47	26	46.5	24.2	3.9	545.6	605.4	6	2	10	B	1	0	0	0	0	0.7	0	1.9	0
42708	5384	567	33.5	281.3	864.1	267	852	32	27	30.8	23.5	10.3	310.8	858.7	7	2	10	D	0	0	0	1	1	0	0	1.3	0
42709	5384	815	34	551	764.3	532	747	33	32	36.7	28.2	42.9	529	784.7	8	2	10	B	1	0	0	0	0	0	0	1.3	0
42710	5385	712	34	124	127.7	106	115	34	27	36.4	24.9	153.8	97.1	114.5	1	2	10	A	1	0	0	0	0	0.4	0	1.5	0
42711	5385	659	34.1	560.4	119.5	548	99	21	40	41.4	20.2	89.2	560.8	89.5	2	2	10	B	1	0	0	0	0	0	0	2	0
42712	5385	761	35.3	296.6	389.9	282	371	27	35	35.7	27.1	81	301.3	360.3	3	2	10	D	0	0	0	1	1	0	0	1.3	0
42713	5385	886	34.4	530.1	312.5	516	294	29	39	39.4	28.6	85	527.4	342.4	4	2	10	B	1	0	0	0	0	0	0	1.4	0
42714	5385	612	33.8	276.8	681.6	261	670	34	25	33	23.6	17	305.5	672.9	5	2	10	D	0	0	0	1	1	0	0	1.4	0
42715	5385	902	34.1	515.7	607.4	493	595	46	26	46.2	24.9	7.4	545.5	603.5	6	2	10	B	1	0	0	0	0	0	0	1.9	0
42716	5385	566	33.8	281	864.4	267	852	31	27	30.3	23.8	12.1	310.3	858.1	7	2	10	D	0	0	0	1	1	0	0	1.3	0
42717	5385	820	33.7	551	764.5	532	747	33	32	36.9	28.3	42.4	528.8	784.7	8	2	10	B	1	0	0	0	0	0	0	1.3	0
42718	5386	740	34.2	126	126	108	111	35	30	37.9	24.9	145.9	101.2	109.2	1	2	10	A	1	0	0	0	0	0.3	0	1.5	0
42719	5386	639	33.8	560.9	119.1	550	98	19	41	42.6	19.1	88.9	561.5	89.1	2	2	10	B	1	0	0	0	0	0.1	0	2.2	0
42720	5386	763	35.4	296.6	389.6	282	371	27	35	35.9	27	78.4	302.7	360.2	3	2	10	D	0	0	0	1	1	0	0	1.3	0
42721	5386	845	34.4	531.8	314	518	296	30	38	39.3	27.4	71.5	522.3	342.4	4	2	10	B	1	0	0	0	0	0.2	0	1.4	0
42722	5386	607	34.2	276.8	681.9	261	670	34	25	33.3	23.2	17.9	305.3	672.7	5	2	10	D	0	0	0	1	1	0	0	1.4	0
42723	5386	920	34.5	516.4	607.1	493	595	49	26	47.7	24.6	11.8	545.8	601	6	2	10	B	1	0	0	0	0	0.1	0	1.9	0
42724	5386	561	33.5	281.4	864.1	267	852	32	27	30.8	23.2	10.4	310.9	858.7	7	2	10	D	0	0	0	1	1	0.1	0	1.3	0
42725	5386	826	33.8	551	764.6	532	747	33	32	37.1	28.4	44.8	529.7	785.7	8	2	10	B	1	0	0	0	0	0	0	1.3	0
42726	5387	748	34	125	126.5	106	113	36	28	38.4	24.8	151.8	98.6	112.3	1	2	10	A	1	0	0	0	0	0.1	0	1.6	0
42727	5387	650	33.8	561.6	117.9	551	92	18	47	47.8	17.3	85.3	564.1	88	2	2	10	B	1	0	0	0	0	0.1	0	2.8	1
42728	5387	748	35.4	296.7	389.9	283	371	26	36	37.1	25.7	81.7	301.1	360.2	3	2	10	D	0	0	0	1	1	0	0	1.4	0
42729	5387	872	34.4	531.1	313.1	517	295	31	38	38.9	28.6	70.1	520.8	341.3	4	2	10	B	1	0	0	0	0	0.1	0	1.4	0
42730	5387	607	34.2	276.7	681.8	261	670	34	25	33.2	23.3	18.6	305.2	672.3	5	2	10	D	0	0	0	1	1	0	0	1.4	0
42731	5387	910	34.3	516	607.4	493	595	46	26	46.2	25.1	10.3	486.4	612.8	6	2	10	B	1	0	0	0	0	0.1	0	1.8	0
42732	5387	553	33.6	281.2	864.3	267	852	31	27	30.2	23.3	11.7	310.6	858.2	7	2	10	D	0	0	0	1	1	0	0	1.3	0
42733	5387	839	33.3	550.8	764.4	532	747	33	32	37.3	28.7	41.3	528.2	784.2	8	2	10	B	1	0	0	0	0	0	0	1.3	0
42734	5388	743	34.1	126.3	125.4	108	111	35	29	37.8	25	149.3	100.5	110.1	1	2	10	A	1	0	0	0	0	0.2	0	1.5	0
42735	5388	644	33.9	561	119.2	550	97	19	43	43.6	18.8	88.2	562	89.2	2	2	10	B	1	0	0	0	0	0.2	0	2.3	1
42736	5388	758	35.5	296.7	389.9	282	371	27	36	37	26.1	80.7	301.5	360.3	3	2	10	D	0	0	0	1	1	0	0	1.4	0
42737	5388	874	34.4	530.7	312.7	516	295	31	38	38.3	29	74.1	522.5	341.6	4	2	10	B	1	0	0	0	0	0.1	0	1.3	0
42738	5388	608	34	277	681.7	261	670	34	25	33.9	22.9	15.8	305.9	673.6	5	2	10	D	0	0	0	1	1	0	0	1.5	0
42739	5388	898	34.4	515.8	608	493	595	47	26	45.6	25.1	1.6	545.8	607.2	6	2	10	B	1	0	0	0	0	0.1	0	1.8	0
42740	5388	555	33.6	281.3	864.5	267	853	31	26	30.7	23	11.7	310.7	858.4	7	2	10	D	0	0	0	1	1	0	0	1.3	0
42741	5388	843	33.8	550.6	764.4	531	747	34	32	37.4	28.7	38.9	527.2	783.2	8	2	10	B	1	0	0	0	0	0	0	1.3	0
42742	5389	726	34.1	125.9	125.4	107	113	35	27	36.4	25.4	154.5	98.8	112.4	1	2	10	A	1	0	0	0	0	0	0	1.4	0
42743	5389	621	33.7	561.4	117.1	551	96	18	42	44.3	17.8	89.7	561.6	87.1	2	2	10	B	1	0	0	0	0	0.2	0	2.5	1
42744	5389	772	35.3	296.7	390.1	282	370	27	37	37.2	26.5	82.6	300.6	360.3	3	2	10	D	0	0	0	1	1	0	0	1.4	0
42745	5389	857	34.4	530.9	312.6	517	295	30	38	38.8	28.2	76.7	524	341.8	4	2	10	B	1	0	0	0	0	0	0	1.4	0
42746	5389	622	33.9	277	681.7	261	670	34	25	33.9	23.3	16.1	305.8	673.4	5	2	10	D	0	0	0	1	1	0	0	1.5	0
42747	5389	892	34.4	515.5	608	493	594	46	27	45.5	25	1.9	545.5	607	6	2	10	B	1	0	0	0	0	0	0	1.8	0
42748	5389	558	33.6	281.3	864.5	267	853	31	26	30.7	23.1	11	310.8	858.8	7	2	10	D	0	0	0	1	1	0	0	1.3	0
42749	5389	824	33.6	550.9	764.1	532	747	33	32	36.5	28.8	41	528.2	783.8	8	2	10	B	1	0	0	0	0	0	0	1.3	0
42750	5390	745	34	126.1	125.3	107	112	36	28	37.1	25.6	154.9	99	112.6	1	2	10	A	1	0	0	0	0	0	0	1.4	0
42751	5390	596	33.7	561.8	117	553	95	16	43	44.8	17	90.1	561.7	87	2	2	10	B	1	0	0	0	0	0	0	2.6	1
42752	5390	778	35.3	296.7	390.2	282	370	27	37	37	26.8	82.1	300.8	360.5	3	2	10	D	0	0	0	1	1	0	0	1.4	0
42753	5390	851	34.4	530.9	312.6	517	295	30	38	38.7	28	75.1	523.2	341.6	4	2	10	B	1	0	0	0	0	0	0	1.4	0
42754	5390	620	33.9	276.9	681.6	261	670	34	25	33.8	23.4	16.5	305.6	673.1	5	2	10	D	0	0	0	1	1	0	0	1.4	0
42755	5390	905	34.4	515.4	608.1	493	595	46	26	45.7	25.2	2.3	545.4	606.9	6	2	10	B	1	0	0	0	0	0	0	1.8	0
42756	5390	553	33.6	281.4	864.6	267	853	31	26	30.6	23	10.7	310.9	859	7	2	10	D	0	0	0	1	1	0	0	1.3	0
42757	5390	828	33.8	550.9	764.1	532	747	33	32	36.6	28.8	42.6	528.8	784.5	8	2	10	B	1	0	0	0	0	0	0	1.3	0
42758	5391	737	34	126.7	125.5	108	112	35	28	36.4	25.8	152.7	100	111.8	1	2	10	A	1	0	0	0	0	0.1	0	1.4	0
42759	5391	600	33.7	561.7	117.2	553	96	16	42	45	17	90.2	561.6	87.2	2	2	10	B	1	0	0	0	0	0	0	2.7	1
42760	5391	792	35.2	296.7	390.1	282	371	27	36	36.7	27.5	83	300.3	360.4	3	2	10	D	0	0	0	1	1	0	0	1.3	0
42761	5391	844	34.5	530.9	312.8	517	295	30	38	38.3	28	75.9	523.6	341.9	4	2	10	B	1	0	0	0	0	0	0	1.4	0
42762	5391	621	33.9	277.1	681.8	261	670	34	25	33.8	23.4	17.4	305.7	672.8	5	2	10	D	0	0	0	1	1	0	0	1.4	0
42763	5391	927	34.2	514.8	607.7	492	594	48	27	47	25.1	179.7	544.8	607.9	6	2	10	B	1	0	0	0	0	0.1	0	1.9	0
42764	5391	557	33.8	281.2	864.7	267	853	31	26	30.4	23.3	12.7	310.4	858.1	7	2	10	D	0	0	0	1	1	0	0	1.3	0
42765	5391	828	33.6	551	764	532	747	33	31	36.5	28.8	43.5	529.2	784.6	8	2	10	B	1	0	0	0	0	0	0	1.3	0
42766	5392	779	33.9	125.2	126.1	105	113	38	27	38.2	26	164.1	96.4	117.9	1	2	10	A	1	0	0	0	0	0.2	0	1.5	0
42767	5392	592	33.7	561.7	117.4	553	96	16	42	44.6	16.9	90.2	561.6	87.4	2	2	10	B	1	0	0	0	0	0	0	2.6	1
42768	5392	780	35.2	296.8	389.9	282	371	27	36	36.7	27.1	80.5	301.8	360.3	3	2	10	D	0	0	0	1	1	0	0	1.4	0
42769	5392	849	34.4	530.7	313.2	517	295	30	38	38.7	27.9	73.3	522.1	341.9	4	2	10	B	1	0	0	0	0	0	0	1.4	0
42770	5392	608	34.3	277.1	681.7	261	670	34	25	33.8	22.9	15.9	306	673.5	5	2	10	D	0	0	0	1	1	0	0	1.5	0
42771	5392	869	34.5	520.8	603.4	503	583	35	38	43.9	25.2	53.5	538.6	579.2	6	2	10	B	1	0	0	0	0	0.8	0	1.7	0
42772	5392	558	33.7	281.4	864.5	267	853	31	26	30.7	23.2	10.7	310.8	859	7	2	10	D	0	0	0	1	1	0	0	1.3	0
42773	5392	823	34	551	764.3	532	747	33	32	37.1	28.2	43.4	529.2	784.9	8	2	10	B	1	0	0	0	0	0	0	1.3	0
42774	5393	754	34.1	123.7	128.3	105	116	36	26	37.3	25.7	162.5	95.1	119.2	1	2	10	A	1	0	0	0	0	0.3	0	1.5	0
42775	5393	610	33.6	561.5	117.6	552	96	17	42	44.2	17.6	89.8	561.6	87.6	2	2	10	B	1	0	0	0	0	0	0	2.5	1
42776	5393	780	35.3	296.6	389.8	281	371	28	36	36.3	27.4	80.8	301.4	360.2	3	2	10	D	0	0	0	1	1	0	0	1.3	0
42777	5393	839	34.5	530.7	313.3	517	296	30	37	38.4	27.8	74.4	522.7	342.2	4	2	10	B	1	0	0	0	0	0	0	1.4	0
42778	5393	621	34	277.1	681.8	261	670	34	25	33.9	23.3	17.5	305.7	672.8	5	2	10	D	0	0	0	1	1	0	0	1.5	0
42779	5393	929	34.3	520	602.7	502	582	36	39	45.7	25.9	55.2	537.1	578.1	6	2	10	B	1	0	0	0	0	0.1	0	1.8	0
42780	5393	571	33.3	281.2	864.3	267	852	31	27	30.5	23.8	12.1	310.5	858	7	2	10	D	0	0	0	1	1	0	0	1.3	0
42781	5393	813	34	551.1	764.4	532	747	33	32	36.7	28.2	43.8	529.5	785.1	8	2	10	B	1	0	0	0	0	0	0	1.3	0
42782	5394	851	34.1	114	123.6	97	104	34	37	41.8	25.9	132.1	93.9	101.3	1	2	10	A	1	0	0	0	0	1.1	1	1.6	0
42783	5394	607	33.6	561.6	118	552	97	17	42	44.5	17.4	90.2	561.5	88	2	2	10	B	1	0	0	0	0	0	0	2.6	1
42784	5394	781	35.3	296.8	389.6	282	371	27	35	36.2	27.5	80.9	301.5	360	3	2	10	D	0	0	0	1	1	0	0	1.3	0
42785	5394	837	34.6	530.7	313.4	517	296	30	37	38.5	27.7	74.9	522.9	342.3	4	2	10	B	1	0	0	0	0	0	0	1.4	0
42786	5394	627	33.9	276.9	681.6	261	670	34	25	33.8	23.6	16.9	305.6	672.9	5	2	10	D	0	0	0	1	1	0	0	1.4	0
42787	5394	946	34.1	522.5	603	505	582	34	39	44.7	27	54.8	539.8	578.5	6	2	10	B	1	0	0	0	0	0.3	0	1.7	0
42788	5394	551	33.8	281.4	864.4	267	853	31	26	30.5	23	11.9	310.7	858.3	7	2	10	D	0	0	0	1	1	0	0	1.3	0
42789	5394	822	33.9	550.9	764.6	532	747	33	32	37.1	28.2	42.5	528.8	784.9	8	2	10	B	1	0	0	0	0	0	0	1.3	0
42790	5395	870	34	120.1	116.7	101	102	42	29	43	25.8	19.1	148.4	106.9	1	2	10	A	1	0	0	0	0	0.9	0	1.7	0
42791	5395	607	33.7	561.5	118.4	552	98	17	41	43.8	17.6	90.3	561.6	148.4	2	2	10	B	1	0	0	0	0	0	0	2.5	1
42792	5395	783	35.4	296.8	389.8	282	371	27	36	36.9	27	80	302	360.3	3	2	10	D	0	0	0	1	1	0	0	1.4	0
42793	5395	845	34.5	530.6	313.3	517	296	30	37	38.1	28.3	74.2	522.4	342.1	4	2	10	B	1	0	0	0	0	0	0	1.3	0
42794	5395	627	34	277	681.7	261	670	34	25	33.8	23.6	17.9	305.6	672.5	5	2	10	D	0	0	0	1	1	0	0	1.4	0
42795	5395	852	34.2	518.4	603.4	499	586	37	35	40.7	26.7	136.6	496.6	582.8	6	2	10	B	1	0	0	0	0	0.4	0	1.5	0
42796	5395	553	33.8	281.2	864.7	267	853	31	26	30.4	23.2	12.1	310.5	858.4	7	2	10	D	0	0	0	1	1	0	0	1.3	0
42797	5395	812	34	551.1	764.3	532	747	33	32	36.4	28.4	43.4	529.3	784.9	8	2	10	B	1	0	0	0	0	0	0	1.3	0
42798	5396	812	33.9	118.1	119.6	100	103	34	35	39.5	26.2	136.2	96.5	98.8	1	2	10	A	1	0	0	0	0	0.4	0	1.5	0
42799	5396	606	33.7	561.4	118.4	552	98	17	41	43.5	17.7	89.9	561.3	148.4	2	2	10	B	1	0	0	0	0	0	0	2.5	1
42800	5396	801	35.1	296.8	389.7	282	370	27	37	37.8	27	81	301.4	360.1	3	2	10	D	0	0	0	1	1	0	0	1.4	0
42801	5396	836	34.5	530.7	313.1	517	296	30	37	37.7	28.2	75.2	523	342.1	4	2	10	B	1	0	0	0	0	0	0	1.3	0
42802	5396	620	33.9	276.8	681.9	261	670	34	26	33.5	23.6	17.1	305.5	673.1	5	2	10	D	0	0	0	1	1	0	0	1.4	0
42803	5396	892	34.1	517.9	605.6	492	592	47	26	47.4	24	5.3	488	608.4	6	2	10	B	1	0	0	0	0	0.2	0	2	0
42804	5396	558	33.6	281.4	864.5	267	853	31	26	30.8	23.1	11.1	310.8	858.7	7	2	10	D	0	0	0	1	1	0	0	1.3	0
42805	5396	818	33.9	551	764.2	532	747	33	31	36.4	28.6	40.8	528.3	783.8	8	2	10	B	1	0	0	0	0	0	0	1.3	0
42806	5397	814	33.9	116.5	116.9	98	100	36	33	38.6	26.9	148.1	91	101.1	1	2	10	A	1	0	0	0	0	0.3	0	1.4	0
42807	5397	605	33.9	561.3	118.3	551	98	18	40	42.8	18	89.1	561.8	88.3	2	2	10	B	1	0	0	0	0	0	0	2.4	1
42808	5397	783	35.3	296.7	390	282	371	27	36	36.9	27	82.4	300.6	360.3	3	2	10	D	0	0	0	1	1	0	0	1.4	0
42809	5397	846	34.6	530.6	312.9	517	295	30	38	38	28.4	76.8	523.8	342.2	4	2	10	B	1	0	0	0	0	0	0	1.3	0
42810	5397	626	33.8	277	681.8	261	670	34	25	34.1	23.4	17.1	305.6	673	5	2	10	D	0	0	0	1	1	0	0	1.5	0
42811	5397	874	34.3	509.5	606.2	486	590	44	30	45.6	24.4	23.4	482	618.1	6	2	10	B	1	0	0	0	0	0.9	0	1.9	0
42812	5397	558	33.7	281	864.6	267	853	31	26	30.5	23.3	12.7	310.3	858	7	2	10	D	0	0	0	1	1	0	0	1.3	0
42813	5397	819	33.7	550.9	764.2	532	747	33	32	36.6	28.5	40	527.9	783.5	8	2	10	B	1	0	0	0	0	0	0	1.3	0
42814	5398	773	34	121.8	120.3	106	103	30	37	38.8	25.3	123.8	138.5	145.2	1	2	10	A	1	0	0	0	0	0.6	0	1.5	0
42815	5398	647	33.9	560.7	118.1	549	98	20	41	42.2	19.5	90.1	560.8	148.1	2	2	10	B	1	0	0	0	0	0.1	0	2.2	0
42816	5398	784	35.2	296.7	390	281	371	28	36	36.7	27.2	81.6	301	360.4	3	2	10	D	0	0	0	1	1	0.000521	0	1.4	0
42817	5398	849	34.4	530.6	312.7	517	295	30	38	38.3	28.2	78.8	524.8	342.2	4	2	10	B	1	0	0	0	0	0	0	1.4	0
42818	5398	634	33.9	277	681.8	261	670	34	26	33.9	23.8	17.2	305.7	673	5	2	10	D	0	0	0	1	1	0	0	1.4	0
42819	5398	863	34.2	510.7	605.5	488	590	42	28	43.4	25.3	19.4	482.5	615.5	6	2	10	B	1	0	0	0	0	0.1	0	1.7	0
42820	5398	553	33.7	281.3	864.5	267	853	31	26	30.5	23.1	11.7	310.7	858.4	7	2	10	D	0	0	0	1	1	0	0	1.3	0
42821	5398	815	34	550.9	764.1	532	747	33	31	36.5	28.4	41.7	528.6	784.1	8	2	10	B	1	0	0	0	0	0	0	1.3	0
42822	5399	801	34.2	119.5	122	102	105	33	36	40.1	25.4	131.6	139.4	144.4	1	2	10	A	1	0	0	0	0	0.3	0	1.6	0
42823	5399	624	33.9	561.1	118.3	550	98	19	41	43.3	18.4	90	561.1	148.3	2	2	10	B	1	0	0	0	0	0	0	2.4	1
42824	5399	801	35.1	296.8	390.2	281	371	28	36	37	27.6	80.8	301.6	360.6	3	2	10	D	0	0	0	1	1	0	0	1.3	0
42825	5399	842	34.5	530.6	312.9	517	295	29	38	38.6	27.8	76.9	523.8	342.2	4	2	10	B	1	0	0	0	0	0	0	1.4	0
42826	5399	633	33.9	277.1	681.8	261	670	35	25	34.2	23.6	17.3	305.8	672.9	5	2	10	D	0	0	0	1	1	0	0	1.5	0
42827	5399	882	34.3	510.9	605.6	488	590	42	28	42.7	26.3	17.2	482.2	614.4	6	2	10	B	1	0	0	0	0	0	0	1.6	0
42828	5399	569	33.3	281.3	864.3	267	852	31	27	30.6	23.7	10.9	310.7	858.6	7	2	10	D	0	0	0	1	1	0	0	1.3	0
42829	5399	807	34	551.1	764.2	532	747	33	31	36.4	28.2	43.5	529.3	784.8	8	2	10	B	1	0	0	0	0	0	0	1.3	0
42830	5400	806	34.1	118.6	121.6	101	105	33	35	39.7	25.9	132.2	98.4	99.4	1	2	10	A	1	0	0	0	0	0.1	0	1.5	0
42831	5400	610	33.9	561.4	118.4	552	98	17	41	43.7	17.8	89.8	561.3	148.4	2	2	10	B	1	0	0	0	0	0	0	2.5	1
42832	5400	807	35.1	296.5	390	281	371	28	36	36.9	27.9	79.9	301.7	360.4	3	2	10	D	0	0	0	1	1	0	0	1.3	0
42833	5400	846	34.5	530.5	313.1	517	295	29	38	38.9	27.7	77	523.8	342.3	4	2	10	B	1	0	0	0	0	0	0	1.4	0
42834	5400	639	33.6	276.9	681.8	260	670	35	25	34.2	23.8	15.3	305.8	673.8	5	2	10	D	0	0	0	1	1	0	0	1.4	0
42835	5400	878	34.3	510.7	605.7	488	590	42	28	42.7	26.2	17.2	482.1	614.6	6	2	10	B	1	0	0	0	0	0	0	1.6	0
42836	5400	555	33.8	281.1	864.5	266	853	32	26	30.7	23	9.8	310.6	859.4	7	2	10	D	0	0	0	1	1	0	0	1.3	0
42837	5400	805	34	551.1	764.2	532	747	33	32	36.4	28.1	43.1	529.2	784.7	8	2	10	B	1	0	0	0	0	0	0	1.3	0
42838	5401	810	34.1	119.2	122.5	101	105	34	38	41.2	25.1	131.2	139	145.1	1	2	10	A	1	0	0	0	0	0.1	0	1.6	0
42839	5401	628	33.8	561.2	118.3	552	98	17	41	44.4	18	90.5	561.5	148.3	2	2	10	B	1	0	0	0	0	0	0	2.5	1
42840	5401	797	35.2	296.6	389.7	281	370	28	36	36.6	27.7	77.6	303	360.4	3	2	10	D	0	0	0	1	1	0	0	1.3	0
42841	5401	825	34.6	530.5	313.4	517	296	29	37	38.2	27.5	75.5	523	342.4	4	2	10	B	1	0	0	0	0	0	0	1.4	0
42842	5401	636	33.8	277	681.5	260	670	36	25	34.2	23.6	15	306	673.8	5	2	10	D	0	0	0	1	1	0	0	1.4	0
42843	5401	890	34.2	510.6	605.9	487	590	43	29	43.3	26.2	18.4	482.1	615.4	6	2	10	B	1	0	0	0	0	0	0	1.7	0
42844	5401	575	33.4	281.1	864.3	267	852	31	27	30.8	23.8	11.5	310.5	858.3	7	2	10	D	0	0	0	1	1	0	0	1.3	0
42845	5401	802	34	551.1	764.3	532	747	33	31	36.4	28.1	41.4	528.6	784.1	8	2	10	B	1	0	0	0	0	0	0	1.3	0
42846	5402	826	34.1	121.7	122.5	103	106	37	36	42.5	24.7	140	144.7	141.8	1	2	10	A	1	0	0	0	0	0.3	0	1.7	0
42847	5402	617	34	561.3	118.7	551	98	18	41	43.5	18.1	90	561.3	88.7	2	2	10	B	1	0	0	0	0	0	0	2.4	1
42848	5402	789	35.1	296.6	389.5	281	371	28	35	36.3	27.7	79.7	302	360	3	2	10	D	0	0	0	1	1	0	0	1.3	0
42849	5402	843	34.5	530.5	313.5	517	295	29	38	38.7	27.7	75.3	522.9	342.5	4	2	10	B	1	0	0	0	0	0	0	1.4	0
42850	5402	651	33.7	277.3	681.6	261	670	35	25	34.7	23.9	16.3	306.1	673.2	5	2	10	D	0	0	0	1	1	0	0	1.4	0
42851	5402	927	34.4	510.8	607.3	482	592	51	27	49.5	23.9	13.9	481.7	614.5	6	2	10	B	1	0	0	0	0	0.1	0	2.1	0
42852	5402	568	33.6	281.1	864.3	267	852	31	27	30.4	23.8	11.2	310.5	858.4	7	2	10	D	0	0	0	1	1	0	0	1.3	0
42853	5402	799	34.1	551.1	764.3	532	747	33	32	36.4	27.9	42.7	529.1	784.6	8	2	10	B	1	0	0	0	0	0	0	1.3	0
42854	5403	837	34.2	119.7	123.3	101	106	37	37	42.6	25	137.7	141.9	143.5	1	2	10	A	1	0	0	0	0	0.2	0	1.7	0
42855	5403	624	33.9	561.2	118.8	551	98	18	41	43.2	18.4	89.8	561.2	88.8	2	2	10	B	1	0	0	0	0	0	0	2.4	1
42856	5403	812	35	296.8	389.3	282	370	27	37	37.6	27.5	80.5	301.7	359.7	3	2	10	D	0	0	0	1	1	0	0	1.4	0
42857	5403	833	34.5	530.6	313.3	517	295	29	38	38.4	27.6	74.8	522.8	342.3	4	2	10	B	1	0	0	0	0	0	0	1.4	0
42858	5403	646	34	277.6	681.4	261	669	35	26	34.9	23.6	18	306.1	672.1	5	2	10	D	0	0	0	1	1	0	0	1.5	0
42859	5403	891	34.1	511	606.8	486	592	46	27	44.8	25.3	11.6	481.6	612.9	6	2	10	B	1	0	0	0	0	0	0	1.8	0
42860	5403	569	33.5	280.9	864.5	267	852	31	27	30.1	24.1	11.2	310.3	858.7	7	2	10	D	0	0	0	1	1	0	0	1.2	0
42861	5403	812	34	550.9	764.3	532	747	33	32	37	27.9	42.1	528.6	784.4	8	2	10	B	1	0	0	0	0	0	0	1.3	0
42862	5404	831	34	129.3	125.7	108	110	47	30	49.4	21.4	156.9	156.9	137.5	1	2	10	A	1	0	0	0	0	1	1	2.3	0
42863	5404	648	33.9	560.9	118.7	549	98	20	41	42.8	19.3	89.2	561.2	88.7	2	2	10	B	1	0	0	0	0	0	0	2.2	0
42864	5404	812	35	296.8	389.4	282	370	27	37	37.8	27.3	82.3	300.8	359.7	3	2	10	D	0	0	0	1	1	0	0	1.4	0
42865	5404	858	34.3	530.3	313.3	516	295	31	38	38.2	28.6	74.3	522.2	342.1	4	2	10	B	1	0	0	0	0	0	0	1.3	0
42866	5404	631	34.2	277.7	681.4	261	670	35	25	34.8	23.1	17	306.4	672.7	5	2	10	D	0	0	0	1	1	0	0	1.5	0
42867	5404	883	34.1	511.1	606.8	486	592	45	27	44.2	25.4	12.3	481.7	613.2	6	2	10	B	1	0	0	0	0	0	0	1.7	0
42868	5404	548	33.9	281.1	864.7	267	853	31	26	30.4	23	10.5	310.6	859.3	7	2	10	D	0	0	0	1	1	0	0	1.3	0
42869	5404	816	33.9	550.9	764.4	532	747	33	32	37.1	28	42.1	528.6	784.5	8	2	10	B	1	0	0	0	0	0	0	1.3	0
42870	5405	785	34.3	130.1	126.8	110	112	43	29	44.3	22.5	156.4	157.6	138.8	1	2	10	A	1	0	0	0	0	0.1	0	2	0
42871	5405	654	34.1	560.7	118.6	549	98	20	41	42.4	19.7	89.2	561.1	88.6	2	2	10	B	1	0	0	0	0	0	0	2.2	0
42872	5405	787	35.3	296.8	389.5	282	370	27	37	37.4	26.8	81.7	301.1	359.8	3	2	10	D	0	0	0	1	1	0	0	1.4	0
42873	5405	868	34.2	530.3	312.9	516	295	31	38	38.3	28.9	75.1	522.6	341.9	4	2	10	B	1	0	0	0	0	0	0	1.3	0
42874	5405	642	33.9	277.5	680.9	261	669	35	26	35	23.4	18.2	306	671.5	5	2	10	D	0	0	0	1	1	0.1	0	1.5	0
42875	5405	882	34.2	511	606.8	486	592	45	27	44	25.5	12.2	481.7	613.2	6	2	10	B	1	0	0	0	0	0	0	1.7	0
42876	5405	573	33.5	281.1	864.4	267	852	31	27	30.5	23.9	13.6	310.3	857.4	7	2	10	D	0	0	0	1	1	0	0	1.3	0
42877	5405	816	34	550.8	764.3	531	747	34	32	37.2	27.9	41.2	528.2	784.1	8	2	10	B	1	0	0	0	0	0	0	1.3	0
42878	5406	787	34	131.7	125.6	111	113	47	23	46.4	21.6	172.5	161.5	129.5	1	2	10	A	1	0	0	0	0	0.2	0	2.2	0
42879	5406	656	34.1	560.5	118.7	548	98	21	41	41.7	20	90.3	560.4	88.7	2	2	10	B	1	0	0	0	0	0	0	2.1	0
42880	5406	776	35.4	296.6	389.6	282	370	27	36	36.4	27.2	81.5	301.1	360	3	2	10	D	0	0	0	1	1	0	0	1.3	0
42881	5406	870	34.3	530.3	312.9	516	295	30	38	38.6	28.7	77.3	523.7	342.2	4	2	10	B	1	0	0	0	0	0	0	1.3	0
42882	5406	640	34.1	277.4	680.9	261	669	35	26	34.9	23.3	17.8	306	671.7	5	2	10	D	0	0	0	1	1	0	0	1.5	0
42883	5406	934	34.3	515.2	608.4	485	594	54	25	53.4	22.3	8.1	485.5	612.6	6	2	10	B	1	0	0	0	0	0.5	0	2.4	1
42884	5406	576	33.6	281	864.4	266	852	32	27	30.5	24.1	11	310.4	858.7	7	2	10	D	0	0	0	1	1	0	0	1.3	0
42885	5406	807	34.1	550.8	764.3	532	748	33	30	36.5	28.2	37.2	526.9	782.4	8	2	10	B	1	0	0	0	0	0	0	1.3	0
42886	5407	696	34.6	135	131.4	116	120	39	24	38.9	22.8	12	164.3	125.1	1	2	10	A	1	0	0	0	0	0.7	0	1.7	0
42887	5407	661	34.1	560.5	118.6	548	98	21	41	41.8	20.1	90.3	560.4	88.6	2	2	10	B	1	0	0	0	0	0	0	2.1	0
42888	5407	789	35.3	296.8	389.8	282	371	27	36	36.6	27.4	79.7	302.1	360.3	3	2	10	D	0	0	0	1	1	0	0	1.3	0
42889	5407	866	34.4	530.4	312.8	517	295	29	38	39.1	28.2	78	524.1	342.1	4	2	10	B	1	0	0	0	0	0	0	1.4	0
42890	5407	648	33.8	277.3	680.9	261	669	35	26	35	23.6	18.2	305.8	671.5	5	2	10	D	0	0	0	1	1	0	0	1.5	0
42891	5407	869	34.1	519.6	606.2	498	590	41	30	43.4	25.5	23.9	492.2	618.3	6	2	10	B	1	0	0	0	0	0.5	0	1.7	0
42892	5407	587	33.6	281.2	864.3	266	852	33	27	31.1	24	10.7	310.6	858.7	7	2	10	D	0	0	0	1	1	0	0	1.3	0
42893	5407	823	34	550.7	764.4	532	747	33	32	37	28.3	39.6	527.6	783.5	8	2	10	B	1	0	0	0	0	0	0	1.3	0
42894	5408	710	34.8	143.1	128.7	126	114	36	30	40.5	22.3	38.4	166.6	110.1	1	2	10	A	1	0	0	0	0	0.9	0	1.8	0
42895	5408	665	34.1	560.6	118.7	549	98	20	41	42.6	19.9	89.4	560.9	88.7	2	2	10	B	1	0	0	0	0	0	0	2.1	0
42896	5408	791	35.3	296.7	389.7	281	371	28	36	36.5	27.6	81.1	301.3	360.1	3	2	10	D	0	0	0	1	1	0	0	1.3	0
42897	5408	846	34.6	530.5	313.1	517	295	29	38	38.8	27.8	76.2	523.3	342.2	4	2	10	B	1	0	0	0	0	0	0	1.4	0
42898	5408	639	34.2	277.5	680.6	261	669	35	25	35	23.2	18.2	306	671.3	5	2	10	D	0	0	0	1	1	0	0	1.5	0
42899	5408	869	34.3	519.1	606.4	498	590	40	30	42.5	26	23	491.5	618.2	6	2	10	B	1	0	0	0	0	0.1	0	1.6	0
42900	5408	586	33.3	281.1	864.3	266	852	33	27	31.2	23.9	10	310.7	859.1	7	2	10	D	0	0	0	1	1	0	0	1.3	0
42901	5408	813	34.1	550.9	764.4	532	747	33	32	37.1	27.9	42	528.6	784.5	8	2	10	B	1	0	0	0	0	0	0	1.3	0
42902	5409	734	34.5	145.2	125	131	103	30	39	39.9	23.4	123.2	128.8	100	1	2	10	A	1	0	0	0	0	0.4	0	1.7	0
42903	5409	652	34	560.7	118.6	549	98	20	41	42.6	19.5	89.3	561.1	88.6	2	2	10	B	1	0	0	0	0	0	0	2.2	0
42904	5409	784	35.4	296.8	389.5	282	370	27	36	36.7	27.2	79.8	302.1	360	3	2	10	D	0	0	0	1	1	0	0	1.3	0
42905	5409	852	34.5	530.4	313	517	295	29	38	38.8	28	77.1	523.7	342.2	4	2	10	B	1	0	0	0	0	0	0	1.4	0
42906	5409	636	33.9	277.6	680.6	261	669	35	25	35.2	23	17.9	306.1	671.4	5	2	10	D	0	0	0	1	1	0	0	1.5	0
42907	5409	875	34.1	519.2	606.5	498	590	40	30	42.7	26.1	23.3	491.6	618.4	6	2	10	B	1	0	0	0	0	0	0	1.6	0
42908	5409	579	33.5	281.1	864.2	266	852	33	27	31.1	23.7	9.3	310.7	859.4	7	2	10	D	0	0	0	1	1	0	0	1.3	0
42909	5409	811	34.1	550.9	764.4	532	747	33	32	36.8	28	41.7	528.6	784.4	8	2	10	B	1	0	0	0	0	0	0	1.3	0
42910	5410	756	34.4	145	126	124	110	39	32	42.9	22.4	143.6	120.8	108.2	1	2	10	A	1	0	0	0	0	0.1	0	1.9	0
42911	5410	644	34	560.8	118.8	549	98	20	41	42.1	19.5	89.8	560.9	88.8	2	2	10	B	1	0	0	0	0	0	0	2.2	0
42912	5410	770	35.4	296.7	389.4	281	370	28	36	36.3	27	77.5	303.2	360.1	3	2	10	D	0	0	0	1	1	0	0	1.3	0
42913	5410	864	34.3	530.4	313.3	517	295	29	38	39.3	28	77.1	523.7	342.5	4	2	10	B	1	0	0	0	0	0	0	1.4	0
42914	5410	636	34.2	277.6	680.5	261	669	35	25	35.1	23.1	18.5	306.1	671	5	2	10	D	0	0	0	1	1	0	0	1.5	0
42915	5410	904	34.2	520.6	606.6	496	591	44	28	44.8	25.7	18.6	492.2	616.2	6	2	10	B	1	0	0	0	0	0.1	0	1.7	0
42916	5410	583	33.6	281.4	864.2	267	852	32	27	31.2	23.8	10.9	310.8	858.6	7	2	10	D	0	0	0	1	1	0	0	1.3	0
42917	5410	804	34.2	550.8	764.5	532	747	33	32	36.7	27.9	40.2	527.9	783.9	8	2	10	B	1	0	0	0	0	0	0	1.3	0
42918	5411	860	34	136.2	118.7	108	105	49	27	45.9	23.9	178.7	106.2	118	1	2	10	A	1	0	0	0	0	1.2	1	1.9	0
42919	5411	613	33.8	561.2	119.2	552	99	17	40	43.2	18.1	89.5	561.5	89.2	2	2	10	B	1	0	0	0	0	0.1	0	2.4	1
42920	5411	783	35.4	296.6	389	282	370	27	36	36.9	27	79.7	302	359.5	3	2	10	D	0	0	0	1	1	0	0	1.4	0
42921	5411	863	34.2	530.2	313.3	516	295	30	38	38.7	28.4	73.1	521.5	342	4	2	10	B	1	0	0	0	0	0	0	1.4	0
42922	5411	631	34	277.8	680.8	261	669	35	25	35.4	22.7	18.1	306.3	671.5	5	2	10	D	0	0	0	1	1	0	0	1.6	0
42923	5411	904	34.3	522.2	606	500	590	41	29	42.9	26.8	18.7	493.8	615.6	6	2	10	B	1	0	0	0	0	0.2	0	1.6	0
42924	5411	579	33.7	281.2	864.4	266	852	32	27	30.7	24	11.5	310.6	858.4	7	2	10	D	0	0	0	1	1	0	0	1.3	0
42925	5411	806	34.2	550.9	764.6	532	748	33	31	36.9	27.8	40.6	528.1	784.1	8	2	10	B	1	0	0	0	0	0	0	1.3	0
42926	5412	790	34	136.9	118.4	116	106	40	26	40.4	24.9	173.5	107.1	115	1	2	10	A	1	0	0	0	0	0.1	0	1.6	0
42927	5412	642	33.8	560.8	119.1	550	99	19	40	42.5	19.2	89.3	561.2	89.2	2	2	10	B	1	0	0	0	0	0	0	2.2	0
42928	5412	751	35.4	297	389.2	283	370	26	36	36.9	25.9	82.3	301	359.5	3	2	10	D	0	0	0	1	1	0	0	1.4	0
42929	5412	878	34.3	530.3	313	516	295	31	38	38.6	29	75	522.5	342	4	2	10	B	1	0	0	0	0	0	0	1.3	0
42930	5412	632	33.9	277.5	680.9	261	669	35	25	35.2	22.9	18	306	671.6	5	2	10	D	0	0	0	1	1	0	0	1.5	0
42931	5412	909	34.1	522	605.9	500	590	41	29	42.8	27.1	19.2	493.7	615.8	6	2	10	B	1	0	0	0	0	0	0	1.6	0
42932	5412	577	33.8	281	864.4	266	852	32	27	30.7	23.9	10	310.5	859.2	7	2	10	D	0	0	0	1	1	0	0	1.3	0
42933	5412	804	34.1	550.9	764.5	532	748	33	31	36.8	27.8	40.4	528.1	784	8	2	10	B	1	0	0	0	0	0	0	1.3	0
42934	5413	765	34.1	143	115.1	124	101	36	28	35.8	27.2	4.4	113.1	117.4	1	2	10	A	1	0	0	0	0	0.7	0	1.3	0
42935	5413	644	34.1	560.6	118.9	548	99	21	40	41.6	19.7	89.3	560.3	148.9	2	2	10	B	1	0	0	0	0	0	0	2.1	0
42936	5413	746	35.5	296.8	389.2	283	370	26	36	37.2	25.5	82.3	300.8	359.5	3	2	10	D	0	0	0	1	1	0	0	1.5	0
42937	5413	875	34.2	530.2	312.9	516	295	31	38	38.3	29.1	75.2	522.5	341.9	4	2	10	B	1	0	0	0	0	0	0	1.3	0
42938	5413	627	33.9	277.6	681	261	669	35	26	35.1	22.8	18.7	306	671.4	5	2	10	D	0	0	0	1	1	0	0	1.5	0
42939	5413	890	34.2	521.8	606	500	590	40	29	42	27	19.3	493.5	615.9	6	2	10	B	1	0	0	0	0	0	0	1.6	0
42940	5413	572	33.6	281.3	864.3	267	852	31	27	30.7	23.7	8.6	310.9	859.8	7	2	10	D	0	0	0	1	1	0	0	1.3	0
42941	5413	817	34.1	550.8	764.5	532	747	33	32	36.9	28.2	41	528.2	784.1	8	2	10	B	1	0	0	0	0	0	0	1.3	0
42942	5414	848	33.8	101.8	123	81	108	41	30	43.3	25	153.3	75	109.5	1	2	10	A	1	0	0	0	0	4.3	1	1.7	0
42943	5414	657	34	560.5	118.8	549	99	20	40	41.9	20	90.1	560.6	148.8	2	2	10	B	1	0	0	0	0	0	0	2.1	0
42944	5414	733	35.5	296.7	389.8	282	371	27	35	36.1	25.8	83	300.4	360	3	2	10	D	0	0	0	1	1	0.1	0	1.4	0
42945	5414	873	34.2	530.2	312.7	516	295	31	38	38.6	28.8	79.2	524.6	342.1	4	2	10	B	1	0	0	0	0	0	0	1.3	0
42946	5414	640	34.2	277.8	680.9	261	669	35	26	35.3	23.1	19.9	306	670.7	5	2	10	D	0	0	0	1	1	0	0	1.5	0
42947	5414	915	34.2	525.5	606.7	500	592	45	28	43.9	26.6	3.1	495.5	608.3	6	2	10	B	1	0	0	0	0	0.4	0	1.7	0
42948	5414	581	33.6	281.1	864.3	266	852	32	27	31	23.8	8.9	310.8	859.6	7	2	10	D	0	0	0	1	1	0	0	1.3	0
42949	5414	821	34	550.6	764.5	532	747	33	32	37.2	28.1	39.1	527.3	783.4	8	2	10	B	1	0	0	0	0	0	0	1.3	0
42950	5415	903	34	94.5	120.4	77	98	34	42	44.4	25.9	119.6	79.7	94.3	1	2	10	A	1	0	0	0	0	0.8	0	1.7	0
42951	5415	654	33.9	560.6	118.8	549	99	20	40	42.2	19.7	90.2	560.7	148.8	2	2	10	B	1	0	0	0	0	0	0	2.1	0
42952	5415	756	35.4	296.8	390	282	371	27	36	36.4	26.4	81.2	301.4	360.3	3	2	10	D	0	0	0	1	1	0	0	1.4	0
42953	5415	867	34.3	530.4	312.6	517	294	29	39	38.9	28.4	78.8	524.6	342	4	2	10	B	1	0	0	0	0	0	0	1.4	0
42954	5415	641	33.9	277.7	680.7	261	669	35	25	35.6	22.9	18.2	306.2	671.3	5	2	10	D	0	0	0	1	1	0	0	1.6	0
42955	5415	897	34.5	525.3	607	501	593	44	27	43.7	26.2	3.5	495.3	608.8	6	2	10	B	1	0	0	0	0	0	0	1.7	0
42956	5415	579	33.6	281.1	864.3	266	852	32	27	30.9	23.9	8.8	310.8	859.8	7	2	10	D	0	0	0	1	1	0	0	1.3	0
42957	5415	820	34	550.7	764.3	532	747	33	32	37	28.2	40.3	527.9	783.7	8	2	10	B	1	0	0	0	0	0	0	1.3	0
42958	5416	764	34.6	92.3	123.2	77	103	33	37	43.3	22.5	133.6	71.6	101.5	1	2	10	A	1	0	0	0	0	0.4	0	1.9	0
42959	5416	644	33.9	560.7	118.8	549	99	20	40	42.1	19.5	90.4	560.9	148.8	2	2	10	B	1	0	0	0	0	0	0	2.2	0
42960	5416	754	35.3	297.1	389.9	282	371	27	35	36.3	26.5	81.4	301.5	360.2	3	2	10	D	0	0	0	1	1	0	0	1.4	0
42961	5416	859	34.5	530.4	312.7	517	294	29	39	39	28	78.4	524.4	342.1	4	2	10	B	1	0	0	0	0	0	0	1.4	0
42962	5416	646	33.9	277.5	680.8	261	669	35	26	35.3	23.3	19.5	305.8	670.8	5	2	10	D	0	0	0	1	1	0	0	1.5	0
42963	5416	910	34.4	527.7	604.3	506	587	39	31	41.2	28.1	20.5	499.6	614.8	6	2	10	B	1	0	0	0	0	0.4	0	1.5	0
42964	5416	582	33.6	281.4	864.4	267	852	32	27	31.1	23.8	10.3	310.9	859.1	7	2	10	D	0	0	0	1	1	0	0	1.3	0
42965	5416	830	34.1	550.5	764.5	531	747	34	32	37.7	28	38.9	527.2	783.3	8	2	10	B	1	0	0	0	0	0	0	1.3	0
42966	5417	750	34.3	101	124.7	86	107	30	35	37.1	25.8	65.3	113.5	97.4	1	2	10	A	1	0	0	0	0	0.9	0	1.4	0
42967	5417	607	33.9	561.3	119	552	99	17	40	43.2	17.9	89.7	561.5	89	2	2	10	B	1	0	0	0	0	0.1	0	2.4	1
42968	5417	768	35.4	296.8	389.6	282	370	27	36	36.6	26.7	81.8	301.1	359.9	3	2	10	D	0	0	0	1	1	0	0	1.4	0
42969	5417	840	34.6	530.3	313	517	295	29	38	38.7	27.7	76.6	523.4	342.2	4	2	10	B	1	0	0	0	0	0	0	1.4	0
42970	5417	630	34.1	277.7	680.5	261	669	35	25	35.5	22.6	18.1	306.2	671.2	5	2	10	D	0	0	0	1	1	0	0	1.6	0
42971	5417	932	34.3	527.1	604.2	505	587	40	31	42.3	28	21	499.1	614.9	6	2	10	B	1	0	0	0	0	0.1	0	1.5	0
42972	5417	598	33.7	282.3	864.4	267	852	33	27	32.6	23.4	22.6	310	852.8	7	2	10	D	0	0	0	1	1	0.1	0	1.4	0
42973	5417	866	33.8	550.1	765	530	747	35	33	39	28.3	39.4	526.9	784	8	2	10	B	1	0	0	0	0	0.1	0	1.4	0
42974	5418	735	34	131.6	120.2	114	105	33	33	40.4	23.2	137.2	153.6	140.6	1	2	10	A	1	0	0	0	0	3.2	1	1.7	0
42975	5418	633	34	560.9	119.1	550	99	19	40	42.5	19	89.6	561.2	89.1	2	2	10	B	1	0	0	0	0	0	0	2.2	0
42976	5418	758	35.5	296.9	389.5	282	371	27	35	36.1	26.7	81.9	301.2	359.8	3	2	10	D	0	0	0	1	1	0	0	1.4	0
42977	5418	858	34.4	530.4	313.2	517	295	29	38	39.1	27.9	77.1	523.7	342.5	4	2	10	B	1	0	0	0	0	0	0	1.4	0
42978	5418	639	33.9	277.8	680.5	261	669	36	25	35.6	22.8	18.6	306.2	670.9	5	2	10	D	0	0	0	1	1	0	0	1.6	0
42979	5418	937	34.2	527.1	604	505	587	40	31	42.4	28.1	21.4	499.2	615	6	2	10	B	1	0	0	0	0	0	0	1.5	0
42980	5418	602	33.6	280.7	865.8	266	854	31	25	32.3	23.8	20.4	308.8	855.4	7	2	10	D	0	0	0	1	1	0.2	0	1.4	0
42981	5418	861	33.9	550	765.1	530	747	35	33	38.8	28.2	38.4	526.5	783.7	8	2	10	B	1	0	0	0	0	0	0	1.4	0
42982	5419	698	34.3	130	120.1	116	103	26	37	36.6	24.3	107.6	139.1	148.7	1	2	10	A	1	0	0	0	0	0.2	0	1.5	0
42983	5419	619	33.9	561.2	119.3	551	99	18	40	43.2	18.2	89.2	561.6	89.3	2	2	10	B	1	0	0	0	0	0	0	2.4	1
42984	5419	743	35.5	296.7	389.5	282	371	27	35	35.7	26.5	81.9	300.9	359.8	3	2	10	D	0	0	0	1	1	0	0	1.3	0
42985	5419	844	34.6	530.5	313.1	517	295	29	38	39	27.6	76.3	523.3	342.2	4	2	10	B	1	0	0	0	0	0	0	1.4	0
42986	5419	642	34.1	277.6	679.3	261	667	35	26	35.5	23	21.5	305.5	668.4	5	2	10	D	0	0	0	1	1	0.1	0	1.5	0
42987	5419	952	34.1	526.2	605.9	501	588	44	31	44.6	27.2	18.9	497.8	615.6	6	2	10	B	1	0	0	0	0	0.2	0	1.6	0
42988	5419	623	33.1	280.7	866.5	265	854	33	25	32.2	24.7	9	310.3	861.8	7	2	10	D	0	0	0	1	1	0.1	0	1.3	0
42989	5419	858	33.9	550	765.1	530	748	35	32	38.8	28.1	37.2	526.1	783.3	8	2	10	B	1	0	0	0	0	0	0	1.4	0
42990	5420	691	34	129.7	120.8	113	106	36	27	37.6	23.4	151.8	156.1	135	1	2	10	A	1	0	0	0	0	0.1	0	1.6	0
42991	5420	612	34	561.2	119.3	552	99	17	40	43.2	18.1	88.8	561.8	89.3	2	2	10	B	1	0	0	0	0	0	0	2.4	1
42992	5420	743	35.7	297	389.5	282	371	27	35	36	26.3	82.1	301.1	359.7	3	2	10	D	0	0	0	1	1	0	0	1.4	0
42993	5420	851	34.4	530.3	312.9	516	295	30	38	38.3	28.3	75.5	522.7	342	4	2	10	B	1	0	0	0	0	0	0	1.4	0
42994	5420	658	33.8	277.7	679.5	261	667	35	27	35.7	23.5	22.4	305.4	668.1	5	2	10	D	0	0	0	1	1	0	0	1.5	0
42995	5420	979	34.4	525.4	607.4	493	592	56	27	53.9	23.1	12.1	496.1	613.7	6	2	10	B	1	0	0	0	0	0.2	0	2.3	1
42996	5420	622	33.3	280.3	866.6	265	854	32	25	31.8	24.9	8.3	310	862.3	7	2	10	D	0	0	0	1	1	0	0	1.3	0
42997	5420	863	33.9	550	765.1	530	748	35	32	38.8	28.3	38.2	526.4	783.7	8	2	10	B	1	0	0	0	0	0	0	1.4	0
42998	5421	796	34.6	151.1	127.3	128	114	54	23	53	19.1	167.1	180.3	134	1	2	10	A	1	0	0	0	0	2.3	1	2.8	0
42999	5421	636	34	560.8	119.2	549	99	20	40	41.8	19.4	89.3	561.1	89.2	2	2	10	B	1	0	0	0	0	0	0	2.2	0
43000	5421	746	35.4	296.7	389.4	282	371	27	35	36.5	26.1	79.7	302.1	359.9	3	2	10	D	0	0	0	1	1	0	0	1.4	0
43001	5421	860	34.3	530.2	312.9	516	295	30	38	38.3	28.6	75.8	522.8	342	4	2	10	B	1	0	0	0	0	0	0	1.3	0
43002	5421	644	34.1	277.3	679.8	261	667	35	27	35	23.5	21.5	305.2	668.8	5	2	10	D	0	0	0	1	1	0	0	1.5	0
43003	5421	1124	35	502.2	613	454	600	82	23	80.4	17.8	6.5	472.4	616.4	6	2	10	B	1	0	0	0	0	2.4	1	4.5	0
43004	5421	598	33.4	280.5	866.7	266	854	31	25	31.4	24.2	7.3	310.3	862.9	7	2	10	D	0	0	0	1	1	0	0	1.3	0
43005	5421	832	33.8	552.3	762.2	535	742	30	37	39.6	26.8	63.1	565.9	735.5	8	2	10	B	1	0	0	0	0	0.4	0	1.5	0
43006	5422	784	34.1	213.8	141.2	192	127	52	25	49.1	20.3	161.4	242.2	150.7	1	2	10	B	0	0	1	0	1	6.5	1	2.4	0
43007	5422	637	34	560.7	119.2	549	99	20	40	41.7	19.5	88.8	561.3	89.2	2	2	10	B	1	0	0	0	0	0	0	2.1	0
43008	5422	752	35.5	296.7	389.5	282	370	27	36	36.8	26	80.9	301.5	359.9	3	2	10	D	0	0	0	1	1	0	0	1.4	0
43009	5422	850	34.5	530.2	312.9	516	295	30	38	38.4	28.2	76.1	523	342.1	4	2	10	B	1	0	0	0	0	0	0	1.4	0
43010	5422	636	34	277	679.6	261	667	34	26	35	23.1	21.8	304.9	668.4	5	2	10	D	0	0	0	1	1	0	0	1.5	0
43011	5422	1067	35.3	494.6	615.8	451	603	79	32	79.6	17.1	10.6	465.1	621.3	6	2	10	B	1	0	0	0	0	0.8	0	4.7	1
43012	5422	607	33.4	281	865.9	266	854	32	25	33.3	23.2	24.6	308.3	853.4	7	2	10	D	0	0	0	1	1	0.1	0	1.4	0
43013	5422	858	33.8	552.1	761.7	534	741	31	37	39.5	27.6	61.3	566.5	735.4	8	2	10	B	1	0	0	0	0	0.1	0	1.4	0
43014	5423	802	33.8	272.2	177.9	252	162	46	30	46.6	21.9	151.3	298.5	192.3	1	2	10	D	0	0	0	1	1	7	1	2.1	0
43015	5423	651	34	560.6	119	549	99	20	40	41.8	19.8	89.5	560.3	149	2	2	10	B	1	0	0	0	0	0	0	2.1	0
43016	5423	756	35.1	296.9	389.6	282	370	27	36	36.3	26.5	81.1	301.5	360	3	2	10	D	0	0	0	1	1	0	0	1.4	0
43017	5423	852	34.4	530.4	312.8	517	295	29	38	39	27.8	77.8	524.1	342.1	4	2	10	B	1	0	0	0	0	0	0	1.4	0
43018	5423	657	33.9	277.6	679.4	261	667	35	27	35.5	23.5	22.9	305.2	667.7	5	2	10	D	0	0	0	1	1	0.1	0	1.5	0
43019	5423	1044	35.3	488.7	616.3	444	605	82	24	84	15.8	9	459.1	621	6	2	10	B	1	0	0	0	0	0.6	0	5.3	1
43020	5423	603	33.5	281.1	865.9	266	854	32	25	33.2	23.1	25.1	308.3	853.1	7	2	10	D	0	0	0	1	1	0	0	1.4	0
43021	5423	866	33.8	551.9	761.9	534	742	31	36	39.3	28.1	60.9	566.5	735.7	8	2	10	B	1	0	0	0	0	0	0	1.4	0
43022	5424	742	33.9	277.7	179.9	258	166	48	25	44.5	21.2	165.8	306.8	187.3	1	2	10	D	0	0	0	1	1	0.6	0	2.1	0
43023	5424	644	34.1	560.6	119.4	549	99	20	40	41.3	19.8	89.9	560.6	89.4	2	2	10	B	1	0	0	0	0	0	0	2.1	0
43024	5424	766	35.4	296.8	389.8	282	371	27	36	36.6	26.6	81.3	301.4	360.2	3	2	10	D	0	0	0	1	1	0	0	1.4	0
43025	5424	845	34.5	530.3	312.8	517	295	29	38	39	27.6	77.9	524.1	342.1	4	2	10	B	1	0	0	0	0	0	0	1.4	0
43026	5424	637	33.9	278.8	681.9	263	670	33	26	34.2	23.7	21	306.8	671.1	5	2	10	D	0	0	0	1	1	0.3	0	1.4	0
43027	5424	1026	34.8	471	621.7	437	604	70	45	75.4	17.3	27.5	444.4	635.6	6	2	10	B	1	0	0	0	0	1.9	1	4.4	0
43028	5424	604	33.4	281.1	865.9	266	854	32	25	33.2	23.2	24.4	308.4	853.5	7	2	10	D	0	0	0	1	1	0	0	1.4	0
43029	5424	863	33.9	551.9	761.9	533	742	32	36	39.2	28	59.5	567.1	736	8	2	10	B	1	0	0	0	0	0	0	1.4	0
43030	5425	761	33.8	277.5	179.5	257	166	51	25	46.3	20.9	174.7	307.4	182.2	1	2	10	D	0	0	0	1	1	0.1	0	2.2	0
43031	5425	610	34	561.2	119.3	552	99	17	40	42.6	18.2	90.1	561.1	89.3	2	2	10	B	1	0	0	0	0	0.1	0	2.3	1
43032	5425	767	35.4	296.8	389.9	282	371	27	35	36	27.2	82.2	300.9	360.1	3	2	10	D	0	0	0	1	1	0	0	1.3	0
43033	5425	841	34.5	530.3	312.8	517	295	29	38	38.9	27.5	77.9	524	342.2	4	2	10	B	1	0	0	0	0	0	0	1.4	0
43034	5425	645	33.7	278.1	682.9	262	670	34	27	34.1	24.1	19.5	306.4	672.9	5	2	10	D	0	0	0	1	1	0.1	0	1.4	0
43035	5425	1047	33.9	434.5	651.6	400	623	61	55	77.3	17.2	42.1	412.3	671.8	6	2	10	C	0	0	0	1	1	4.8	1	4.5	0
43036	5425	606	33.6	281.2	865.8	266	854	32	25	33.2	23.3	23.8	308.6	853.7	7	2	10	D	0	0	0	1	1	0	0	1.4	0
43037	5425	879	33.7	551.6	762.1	533	742	32	37	39.5	28.3	59.4	566.9	736.3	8	2	10	B	1	0	0	0	0	0	0	1.4	0
43038	5426	741	33.6	277.5	179.6	257	167	50	23	46.5	20.3	174.2	307.4	182.6	1	2	10	D	0	0	0	1	1	0	0	2.3	0
43039	5426	619	34	561.1	119.1	551	99	18	40	43	18.3	89.9	561.2	89.1	2	2	10	B	1	0	0	0	0	0	0	2.3	1
43040	5426	782	35.2	296.7	389.5	281	370	28	36	36.6	27.2	80.5	301.7	359.9	3	2	10	D	0	0	0	1	1	0	0	1.3	0
43041	5426	826	34.6	530.4	313.1	517	295	29	38	38.7	27.2	76.2	523.3	342.2	4	2	10	B	1	0	0	0	0	0	0	1.4	0
43042	5426	652	33.5	278.2	682.8	262	670	33	27	34.1	24.3	18.7	306.6	673.2	5	2	10	D	0	0	0	1	1	0	0	1.4	0
43043	5426	1008	33.8	394.3	666	360	651	65	27	62.2	20.6	171.6	364.6	661.7	6	2	10	C	0	0	0	1	1	4.4	1	3	0
43044	5426	613	33.4	281.1	865.6	266	854	32	25	32.8	23.8	26.3	308	852.3	7	2	10	D	0	0	0	1	1	0	0	1.4	0
43045	5426	872	33.9	551.7	762.2	533	741	32	38	39.8	27.9	59.5	566.9	736.3	8	2	10	B	1	0	0	0	0	0	0	1.4	0
43046	5427	722	33.8	277.5	179.5	257	167	50	23	46.2	19.9	175.2	307.4	182	1	2	10	D	0	0	0	1	1	0	0	2.3	1
43047	5427	642	34	560.8	119.3	549	99	20	40	42.1	19.4	88.9	561.3	89.4	2	2	10	B	1	0	0	0	0	0	0	2.2	0
43048	5427	776	35.3	296.8	389.5	282	370	27	36	36.6	27	80	302	360	3	2	10	D	0	0	0	1	1	0	0	1.4	0
43049	5427	832	34.6	530.4	313.1	517	295	29	38	38.8	27.3	77	523.6	342.3	4	2	10	B	1	0	0	0	0	0	0	1.4	0
43050	5427	650	33.7	278.4	683	262	671	34	26	34.3	24.2	16.1	307.2	674.7	5	2	10	D	0	0	0	1	1	0	0	1.4	0
43051	5427	1012	33.8	388.4	660.2	358	638	61	37	63.9	20.2	159.8	360.2	649.8	6	2	10	C	0	0	0	1	1	0.8	0	3.2	1
43052	5427	609	33.3	280.9	865.8	266	854	32	25	32.6	23.8	24.8	308.1	853.2	7	2	10	D	0	0	0	1	1	0	0	1.4	0
43053	5427	852	34	551.8	762.4	533	742	32	37	38.9	27.9	58.6	567.4	736.8	8	2	10	B	1	0	0	0	0	0	0	1.4	0
43054	5428	758	33.6	277.6	179.4	257	166	52	24	48.6	19.9	171.4	307.3	183.9	1	2	10	D	0	0	0	1	1	0	0	2.4	1
43055	5428	608	33.9	561.2	119.4	551	99	18	40	42.9	18.1	89.4	561.5	89.4	2	2	10	B	1	0	0	0	0	0	0	2.4	1
43056	5428	774	35.4	296.7	389.5	282	371	27	35	36	27.4	80.4	301.7	359.9	3	2	10	D	0	0	0	1	1	0	0	1.3	0
43057	5428	834	34.7	530.4	313.1	517	295	29	38	38.8	27.4	75.5	522.9	342.1	4	2	10	B	1	0	0	0	0	0	0	1.4	0
43058	5428	643	33.8	278.3	683.1	262	671	33	26	33.8	24.3	17.6	249.7	692.1	5	2	10	D	0	0	0	1	1	0	0	1.4	0
43059	5428	1047	33.7	386.8	662.7	345	654	75	20	74.5	17.9	175	356.9	660.1	6	2	10	C	0	0	0	1	1	0.3	0	4.2	1
43060	5428	617	33.2	281.1	865.7	266	854	32	25	32.8	23.9	25.8	308.1	852.7	7	2	10	D	0	0	0	1	1	0	0	1.4	0
43061	5428	866	33.9	551.5	762.7	533	743	32	36	39	28.3	57	567.8	737.5	8	2	10	B	1	0	0	0	0	0	0	1.4	0
43062	5429	723	33.6	276.5	180.3	256	167	49	23	46.2	19.9	167.7	305.8	186.6	1	2	10	D	0	0	0	1	1	0.1	0	2.3	1
43063	5429	638	34	560.7	119.6	549	100	20	39	41.5	19.6	89.1	561.1	89.6	2	2	10	B	1	0	0	0	0	0.1	0	2.1	0
43064	5429	776	35.5	296.8	389.5	282	370	27	36	36.7	26.9	80.6	301.7	359.9	3	2	10	D	0	0	0	1	1	0	0	1.4	0
43065	5429	848	34.4	530.1	312.8	516	295	30	37	38.1	28.3	73.7	521.7	341.6	4	2	10	B	1	0	0	0	0	0	0	1.3	0
43066	5429	649	33.6	278.4	683.2	262	671	34	27	34.1	24.2	16.3	307.2	674.8	5	2	10	D	0	0	0	1	1	0	0	1.4	0
43067	5429	810	33.9	371.4	663.5	339	652	57	21	54.5	18.9	3.3	341.5	665.2	6	2	10	C	0	0	0	1	1	1.6	1	2.9	0
43068	5429	606	33.4	281.3	867.2	266	854	33	25	32.1	24	3.7	311.2	865.3	7	2	10	D	0	0	0	1	1	0.2	0	1.3	0
43069	5429	877	33.8	551.5	762.5	533	742	32	37	39.2	28.5	57.9	567.4	737	8	2	10	B	1	0	0	0	0	0	0	1.4	0
43070	5430	694	33.9	276	180.7	257	168	44	24	41.6	21.2	173.9	305.8	183.9	1	2	10	D	0	0	0	1	1	0.1	0	2	0
43071	5430	647	34.2	560.4	119.7	548	100	21	39	40.8	20.2	88.4	561.3	89.7	2	2	10	B	1	0	0	0	0	0	0	2	0
43072	5430	769	35.5	296.8	389.6	282	370	27	36	36.7	26.7	81.3	301.4	359.9	3	2	10	D	0	0	0	1	1	0	0	1.4	0
43073	5430	858	34.4	530.1	312.7	516	295	30	37	38.2	28.6	75	522.3	341.7	4	2	10	B	1	0	0	0	0	0	0	1.3	0
43074	5430	650	33.5	278.1	683.2	262	671	33	26	33.9	24.4	17.9	306.6	674	5	2	10	D	0	0	0	1	1	0	0	1.4	0
43075	5430	830	34	373.2	666.3	341	652	58	28	59.5	17.8	16.9	344.5	675	6	2	10	C	0	0	0	1	1	0.3	0	3.4	1
43076	5430	637	33.1	281.8	867	266	854	34	25	33.3	24.4	8.6	311.5	862.5	7	2	10	D	0	0	0	1	1	0.1	0	1.4	0
43077	5430	867	33.9	551.5	762.4	533	742	32	36	39.2	28.1	55.6	568.4	737.6	8	2	10	B	1	0	0	0	0	0	0	1.4	0
43078	5431	696	33.4	273.5	180.8	256	167	36	26	37.2	23.8	158.9	301.5	191.6	1	2	10	D	0	0	0	1	1	0.2	0	1.6	0
43079	5431	652	34.2	560.6	119.3	548	99	21	40	41.8	19.9	88.9	561.1	89.3	2	2	10	B	1	0	0	0	0	0	0	2.1	0
43080	5431	777	35.2	296.8	389.8	282	370	27	37	37	26.7	81.9	301	360.1	3	2	10	D	0	0	0	1	1	0	0	1.4	0
43081	5431	863	34.4	530.1	312.6	516	295	30	38	38.4	28.6	76.2	522.9	341.7	4	2	10	B	1	0	0	0	0	0	0	1.3	0
43082	5431	657	33.6	278.6	683.2	262	671	34	27	34.4	24.3	17.8	307.1	674	5	2	10	D	0	0	0	1	1	0	0	1.4	0
43083	5431	782	34.2	376.8	666.1	356	651	43	36	48.7	20.4	30.5	351	681.3	6	2	10	C	0	0	0	1	1	0.4	0	2.4	1
43084	5431	647	33	281.6	867.6	266	855	33	24	33.9	24.3	5.6	311.4	864.7	7	2	10	D	0	0	0	1	1	0.1	0	1.4	0
43085	5431	852	34	551.6	762.4	533	743	32	35	38.3	28.3	58	567.5	736.9	8	2	10	B	1	0	0	0	0	0	0	1.4	0
43086	5432	818	33.7	284	193.9	268	175	33	42	45.8	22.7	120.9	299.4	219.7	1	2	10	D	0	0	0	1	1	1.7	1	2	0
43087	5432	665	34.1	560.5	119.1	549	99	20	40	42.2	20.1	89.7	560.6	89.2	2	2	10	B	1	0	0	0	0	0	0	2.1	0
43088	5432	779	35.3	296.8	389.8	282	371	27	36	36.6	27.1	82.6	300.7	360.1	3	2	10	D	0	0	0	1	1	0	0	1.3	0
43089	5432	847	34.5	530.4	312.9	517	295	29	38	39	27.6	77.4	523.8	342.1	4	2	10	B	1	0	0	0	0	0	0	1.4	0
43090	5432	648	33.7	278.4	683.1	262	671	34	26	34.1	24.2	16.5	307.2	674.6	5	2	10	D	0	0	0	1	1	0	0	1.4	0
43091	5432	817	33.9	375	666.3	349	652	49	27	49.6	21	20.9	347	677	6	2	10	C	0	0	0	1	1	0.2	0	2.4	1
43092	5432	643	32.8	281.2	867.4	266	854	33	25	33.5	24.5	5.9	311.1	864.3	7	2	10	D	0	0	0	1	1	0	0	1.4	0
43093	5432	835	34	551.8	762.5	534	743	31	35	38.3	27.7	58.6	567.4	736.8	8	2	10	B	1	0	0	0	0	0	0	1.4	0
43094	5433	724	33.7	282.7	194.9	267	178	34	34	40.3	22.9	130.2	302.1	217.8	1	2	10	D	0	0	0	1	1	0.2	0	1.8	0
43095	5433	655	33.9	560.6	119.2	549	99	20	40	42.1	19.8	89.4	560.9	89.2	2	2	10	B	1	0	0	0	0	0	0	2.1	0
43096	5433	806	35	296.7	390	281	370	28	37	37.3	27.5	81.3	301.3	360.3	3	2	10	D	0	0	0	1	1	0	0	1.4	0
43097	5433	842	34.5	530.4	312.9	517	295	29	38	39.1	27.4	77.4	523.9	342.1	4	2	10	B	1	0	0	0	0	0	0	1.4	0
43098	5433	654	33.5	278.4	683.1	262	671	34	26	34.2	24.3	16	307.3	674.8	5	2	10	D	0	0	0	1	1	0	0	1.4	0
43099	5433	788	34	364.3	667	341	652	42	30	44.3	22.6	147.4	339	650.8	6	2	10	C	0	0	0	1	1	1.1	1	2	0
43100	5433	634	32.9	281.3	867.4	266	854	33	25	33.2	24.4	5.2	311.2	864.7	7	2	10	D	0	0	0	1	1	0	0	1.4	0
43101	5433	855	33.9	551.6	762.4	533	742	32	36	39.1	27.8	57.4	567.8	737.1	8	2	10	B	1	0	0	0	0	0	0	1.4	0
43102	5434	735	33.6	285.6	197.4	268	182	43	29	42.8	21.9	150.1	311.6	212.4	1	2	10	D	0	0	0	1	1	0.4	0	2	0
43103	5434	662	34	560.5	119.3	549	99	20	40	42	20.1	89.1	561	89.3	2	2	10	B	1	0	0	0	0	0	0	2.1	0
43104	5434	792	35	296.9	389.7	282	370	27	37	37.1	27.2	81.3	301.4	360.1	3	2	10	D	0	0	0	1	1	0	0	1.4	0
43105	5434	823	34.5	530.6	313	518	295	28	38	39	26.9	78	524.3	342.3	4	2	10	B	1	0	0	0	0	0	0	1.4	0
43106	5434	654	33.4	278.4	683	262	671	34	26	34.5	24.1	16	307.3	674.7	5	2	10	D	0	0	0	1	1	0	0	1.4	0
43107	5434	776	33.5	365.3	667.1	339	655	46	26	44.6	22.1	160.1	337.1	656.9	6	2	10	C	0	0	0	1	1	0.1	0	2	0
43108	5434	633	33	281.2	867.3	266	854	33	25	32.9	24.5	4.7	311.1	864.9	7	2	10	D	0	0	0	1	1	0	0	1.3	0
43109	5434	846	34.1	551.8	762.3	534	742	31	36	38.7	27.8	59.7	566.9	736.4	8	2	10	B	1	0	0	0	0	0	0	1.4	0
43110	5435	751	34.2	287.1	199.9	268	183	44	32	46.8	20.4	147.2	312.3	216.1	1	2	10	D	0	0	0	1	1	0.3	0	2.3	0
43111	5435	653	33.8	560.7	119.3	549	99	20	41	42.6	19.5	89.7	560.6	149.3	2	2	10	B	1	0	0	0	0	0	0	2.2	0
43112	5435	791	35.2	296.6	389.4	281	370	28	36	36.7	27.5	78.2	302.8	360	3	2	10	D	0	0	0	1	1	0	0	1.3	0
43113	5435	837	34.6	530.4	313.3	517	295	29	38	39	27.3	74.5	522.3	342.2	4	2	10	B	1	0	0	0	0	0	0	1.4	0
43114	5435	653	33.5	278.3	683	262	671	34	26	33.8	24.6	15.7	307.1	674.9	5	2	10	D	0	0	0	1	1	0	0	1.4	0
43115	5435	788	33.7	365.5	667.1	339	655	46	26	45.6	22	161	337.1	657.4	6	2	10	C	0	0	0	1	1	0	0	2.1	0
43116	5435	632	33.1	281.2	867.3	266	854	33	25	33	24.4	5.4	311.1	864.5	7	2	10	D	0	0	0	1	1	0	0	1.4	0
43117	5435	846	34	551.6	762.6	533	743	32	35	38.8	27.8	56	568.3	737.7	8	2	10	B	1	0	0	0	0	0	0	1.4	0
43118	5436	600	34.2	279.2	195.7	263	183	37	24	35.8	21.4	171.5	308.9	200.1	1	2	10	D	0	0	0	1	1	0.9	0	1.7	0
43119	5436	667	34	560.5	119.5	549	99	20	41	42.5	20	89	560	149.5	2	2	10	B	1	0	0	0	0	0	0	2.1	0
43120	5436	803	34.8	296.7	389.2	282	370	27	36	37	27.6	82	300.8	359.5	3	2	10	D	0	0	0	1	1	0	0	1.3	0
43121	5436	839	34.5	530.4	313.2	517	295	29	38	39	27.4	74.6	522.4	342.1	4	2	10	B	1	0	0	0	0	0	0	1.4	0
43122	5436	653	33.6	278.4	683.1	262	671	34	27	33.8	24.6	16.7	307.2	674.5	5	2	10	D	0	0	0	1	1	0	0	1.4	0
43123	5436	778	34	365.5	667.4	338	655	47	26	45.7	21.7	161.5	337	657.8	6	2	10	C	0	0	0	1	1	0	0	2.1	0
43124	5436	632	33	281.2	867.4	266	854	33	25	33.1	24.3	6.4	311	864.1	7	2	10	D	0	0	0	1	1	0	0	1.4	0
43125	5436	848	33.9	551.6	762.8	533	743	32	36	38.9	27.8	57	568	737.6	8	2	10	B	1	0	0	0	0	0	0	1.4	0
43126	5437	761	33.6	277.7	184.4	261	162	32	44	47.2	20.5	118.7	263.3	158.1	1	2	10	D	0	0	0	1	1	1.2	1	2.3	0
43127	5437	658	33.9	560.4	119.6	549	100	20	39	41.5	20.2	89.4	560.7	89.6	2	2	10	B	1	0	0	0	0	0	0	2.1	0
43128	5437	803	35	296.7	389.3	282	370	27	36	37	27.7	82.2	300.7	359.6	3	2	10	D	0	0	0	1	1	0	0	1.3	0
43129	5437	851	34.5	530.2	313.1	516	295	30	38	38.4	28.2	74	521.9	341.9	4	2	10	B	1	0	0	0	0	0	0	1.4	0
43130	5437	648	33.4	278.2	683.2	262	671	34	26	34	24.3	15.4	307.1	675.2	5	2	10	D	0	0	0	1	1	0	0	1.4	0
43131	5437	752	34.2	365.5	668.3	338	658	47	24	45.1	21.2	166.6	336.3	661.4	6	2	10	C	0	0	0	1	1	0.1	0	2.1	0
43132	5437	630	33	281.3	867.4	266	854	33	25	33.1	24.2	5.6	311.2	864.5	7	2	10	D	0	0	0	1	1	0	0	1.4	0
43133	5437	845	34	551.6	762.7	533	743	32	35	38.6	27.9	56.4	568.2	737.7	8	2	10	B	1	0	0	0	0	0	0	1.4	0
43134	5438	785	34.2	158	119.1	132	109	50	21	49.1	20.4	178	128.1	118	1	2	10	A	1	0	0	0	0	13.9	1	2.4	0
43135	5438	665	34	560.3	119.6	548	99	21	40	41.1	20.6	89.3	560.7	89.6	2	2	10	B	1	0	0	0	0	0	0	2	0
43136	5438	808	35.1	296.9	389.2	282	370	27	37	37.7	27.3	81.8	301.1	359.5	3	2	10	D	0	0	0	1	1	0	0	1.4	0
43137	5438	857	34.4	530.2	313	516	295	30	38	38.3	28.5	75.2	522.5	342	4	2	10	B	1	0	0	0	0	0	0	1.3	0
43138	5438	637	33.7	278.3	683.1	262	671	34	26	33.7	24.1	15.2	307.3	675.2	5	2	10	D	0	0	0	1	1	0	0	1.4	0
43139	5438	794	33.9	365.5	666.8	344	649	41	33	46.4	21.8	148.1	340	651	6	2	10	C	0	0	0	1	1	0.2	0	2.1	0
43140	5438	636	32.9	281.1	867.4	266	854	33	25	33	24.5	5.2	311	864.6	7	2	10	D	0	0	0	1	1	0	0	1.3	0
43141	5438	850	34	551.5	762.8	533	743	32	36	38.6	28	56.4	568.1	737.8	8	2	10	B	1	0	0	0	0	0	0	1.4	0
43142	5439	864	33.8	113.3	116.5	90	104	46	25	45.6	24.1	179.3	83.3	116.2	1	2	10	A	1	0	0	0	0	4.6	1	1.9	0
43143	5439	676	34.2	560.2	119.3	547	99	22	40	41.4	20.8	88.5	561.1	89.3	2	2	10	B	1	0	0	0	0	0	0	2	0
43144	5439	797	35.1	296.8	389.4	282	370	27	37	37.5	27	81.5	301.3	359.7	3	2	10	D	0	0	0	1	1	0	0	1.4	0
43145	5439	873	34.3	530.1	312.7	516	295	30	38	38.8	28.6	76.8	523.2	341.9	4	2	10	B	1	0	0	0	0	0	0	1.4	0
43146	5439	637	33.8	278.3	683	262	671	34	26	34	23.8	16.2	307.1	674.6	5	2	10	D	0	0	0	1	1	0	0	1.4	0
43147	5439	892	33.9	351.6	663.4	340	634	24	55	52.7	21.5	91.2	351	633.4	6	2	10	C	0	0	0	1	1	1.5	1	2.4	0
43148	5439	639	33.1	281.2	867.4	266	854	33	25	33.1	24.6	5.1	311.1	864.7	7	2	10	D	0	0	0	1	1	0	0	1.3	0
43149	5439	836	34	551.5	762.9	533	743	32	36	38.3	27.8	55.3	568.6	738.2	8	2	10	B	1	0	0	0	0	0	0	1.4	0
43150	5440	810	34.2	91.3	114.3	77	97	29	36	36.2	28.5	101.7	97.4	143.7	1	2	10	A	1	0	0	0	0	2.3	1	1.3	0
43151	5440	661	34.1	560.5	119	548	99	21	40	41.6	20.2	90.4	560.7	149	2	2	10	B	1	0	0	0	0	0	0	2.1	0
43152	5440	768	35.4	296.8	389.5	282	370	27	36	36.3	26.9	80.5	301.8	359.9	3	2	10	D	0	0	0	1	1	0	0	1.3	0
43153	5440	866	34.3	530.2	312.7	516	294	30	39	38.7	28.5	76.4	523.1	341.9	4	2	10	B	1	0	0	0	0	0	0	1.4	0
43154	5440	639	33.8	278.4	683	262	671	34	26	34	23.9	15.6	307.2	674.9	5	2	10	D	0	0	0	1	1	0	0	1.4	0
43155	5440	956	34.4	348.4	666.4	334	638	27	55	52.2	23.3	84.5	351.3	636.6	6	2	10	C	0	0	0	1	1	0.5	0	2.2	0
43156	5440	645	33	281.2	867.3	266	854	33	25	33.3	24.7	6	311	864.2	7	2	10	D	0	0	0	1	1	0	0	1.3	0
43157	5440	857	34	551.3	762.8	533	743	32	36	38.6	28.3	54.3	568.8	738.4	8	2	10	B	1	0	0	0	0	0	0	1.4	0
43158	5441	787	33.9	101.5	125.8	82	112	42	26	41.9	23.9	162.2	130	135	1	2	10	A	1	0	0	0	0	1.6	1	1.8	0
43159	5441	668	33.9	560.4	119	549	99	20	40	42.2	20.2	90.6	560.2	89	2	2	10	B	1	0	0	0	0	0	0	2.1	0
43160	5441	786	35.2	296.9	389.7	282	370	27	37	37.1	27	82	301	360	3	2	10	D	0	0	0	1	1	0	0	1.4	0
43161	5441	868	34.5	530.1	312.7	516	295	30	38	38.9	28.4	79.1	524.4	342.2	4	2	10	B	1	0	0	0	0	0	0	1.4	0
43162	5441	625	33.8	278.5	682.9	262	671	34	25	34.1	23.3	15.5	307.5	674.9	5	2	10	D	0	0	0	1	1	0	0	1.5	0
43163	5441	900	34.2	349.5	667.3	336	642	26	52	50.9	22.5	89.9	349.5	697.3	6	2	10	C	0	0	0	1	1	0.1	0	2.3	0
43164	5441	639	33	281.2	867.3	266	854	33	25	33.1	24.6	5.2	311.1	864.6	7	2	10	D	0	0	0	1	1	0	0	1.3	0
43165	5441	861	33.9	551.5	762.7	533	743	32	36	38.7	28.3	56.9	567.9	737.5	8	2	10	B	1	0	0	0	0	0	0	1.4	0
43166	5442	752	34.1	109.2	129	92	116	35	28	37.3	25.7	24.6	81.9	141.4	1	2	10	A	1	0	0	0	0	0.8	0	1.5	0
43167	5442	658	33.9	560.6	119.1	550	99	19	40	42.8	19.6	89.9	560.7	89.1	2	2	10	B	1	0	0	0	0	0	0	2.2	0
43168	5442	787	35.3	296.8	389.6	282	370	27	37	36.7	27.3	80.8	301.6	360	3	2	10	D	0	0	0	1	1	0	0	1.3	0
43169	5442	848	34.5	530.4	312.9	517	295	29	38	39	27.7	76.6	523.4	342.1	4	2	10	B	1	0	0	0	0	0	0	1.4	0
43170	5442	622	33.7	278.3	682.9	262	671	33	25	33.6	23.6	15.5	307.2	674.8	5	2	10	D	0	0	0	1	1	0	0	1.4	0
43171	5442	898	34	349.5	669	337	641	24	54	50.7	22.6	84.1	352.6	639.2	6	2	10	C	0	0	0	1	1	0.2	0	2.2	0
43172	5442	643	32.8	281.3	867.3	266	854	33	25	33.3	24.6	4.9	311.1	864.7	7	2	10	D	0	0	0	1	1	0	0	1.4	0
43173	5442	842	34	551.7	762.8	533	743	32	35	38.6	27.8	56.8	568.1	737.7	8	2	10	B	1	0	0	0	0	0	0	1.4	0
43174	5443	812	34.1	114.4	125.1	97	110	36	31	39.4	26.3	34.5	139.1	108.1	1	2	10	A	1	0	0	0	0	0.7	0	1.5	0
43175	5443	660	34	560.6	119.1	549	99	20	40	42.4	19.8	89.6	560.8	89.1	2	2	10	B	1	0	0	0	0	0	0	2.1	0
43176	5443	812	35.2	296.6	390.6	282	370	27	38	38.3	27	82.4	300.6	360.9	3	2	10	D	0	0	0	1	1	0.1	0	1.4	0
43177	5443	849	34.6	530.3	313	517	295	29	38	39.2	27.6	76	523	342.1	4	2	10	B	1	0	0	0	0	0	0	1.4	0
43178	5443	628	33.6	278.3	682.9	262	671	33	26	33.5	23.9	15.5	249.4	690.9	5	2	10	D	0	0	0	1	1	0	0	1.4	0
43179	5443	1090	34.2	347.4	657.5	334	615	25	74	71.5	19.4	88.9	348	627.5	6	2	10	C	0	0	0	1	1	1.2	1	3.7	0
43180	5443	651	32.9	281.3	867.2	266	854	33	25	33.3	24.9	4.2	311.3	865	7	2	10	D	0	0	0	1	1	0	0	1.3	0
43181	5443	836	34	551.7	762.7	534	743	31	35	38.3	27.8	57.2	567.9	737.5	8	2	10	B	1	0	0	0	0	0	0	1.4	0
43182	5444	766	34.2	110.7	126.9	94	110	32	32	36.2	27	37.3	86.9	145.1	1	2	10	A	1	0	0	0	0	0.4	0	1.3	0
43183	5444	652	33.9	560.7	119.2	549	99	20	40	42.4	19.6	89.4	561	89.2	2	2	10	B	1	0	0	0	0	0	0	2.2	0
43184	5444	782	35.3	296.7	390.2	282	371	27	36	36.7	27.1	83.3	300.2	360.4	3	2	10	D	0	0	0	1	1	0	0	1.4	0
43185	5444	880	34.3	530	313.1	516	295	30	38	39.2	28.6	76.8	523.2	342.3	4	2	10	B	1	0	0	0	0	0	0	1.4	0
43186	5444	627	33.8	278.2	683	262	671	33	26	33.3	24	17.9	249.7	692.2	5	2	10	D	0	0	0	1	1	0	0	1.4	0
43187	5444	959	33.6	353.6	669.1	336	645	41	48	56.1	21.8	54.8	370.9	644.6	6	2	10	C	0	0	0	1	1	1.3	1	2.6	0
43188	5444	652	33	281.3	867.2	266	854	33	25	33.2	25	5	311.1	864.6	7	2	10	D	0	0	0	1	1	0	0	1.3	0
43189	5444	842	34	551.7	762.9	534	743	31	36	38.5	27.8	58.3	567.4	737.4	8	2	10	B	1	0	0	0	0	0	0	1.4	0
43190	5445	743	34.1	112.5	126.5	96	109	31	33	36.1	26.2	42.3	90.4	146.7	1	2	10	A	1	0	0	0	0	0.2	0	1.4	0
43191	5445	651	34	560.7	119.2	549	99	20	40	42.1	19.7	89.4	561	89.2	2	2	10	B	1	0	0	0	0	0	0	2.1	0
43192	5445	781	35.3	296.6	389.8	282	371	27	36	37.3	26.7	82.2	300.6	360.1	3	2	10	D	0	0	0	1	1	0	0	1.4	0
43193	5445	880	34.3	530	312.9	516	295	30	38	39	28.8	75.1	522.3	341.9	4	2	10	B	1	0	0	0	0	0	0	1.4	0
43194	5445	622	33.8	278.4	683	263	671	32	26	33.3	23.8	16.7	307.1	674.3	5	2	10	D	0	0	0	1	1	0	0	1.4	0
43195	5445	1011	33.5	431.2	645.8	398	622	67	42	74.8	17.2	29.3	457.3	631.1	6	2	10	C	0	0	0	1	1	8.3	1	4.3	0
43196	5445	636	33.2	281.2	867.3	266	854	33	25	33.1	24.5	4.1	311.1	865.1	7	2	10	D	0	0	0	1	1	0	0	1.3	0
43197	5445	850	34	551.6	763.1	533	744	32	35	38.8	27.9	56.5	535	788.1	8	2	10	B	1	0	0	0	0	0	0	1.4	0
43198	5446	742	34	112.3	126.5	96	110	31	32	35.4	26.7	42.6	90.2	146.8	1	2	10	A	1	0	0	0	0	0	0	1.3	0
43199	5446	658	33.8	560.6	119.3	549	99	20	40	42.1	19.9	89.4	560.9	89.3	2	2	10	B	1	0	0	0	0	0	0	2.1	0
43200	5446	777	35.4	296.9	390	283	370	26	38	37.9	26.1	83.9	300	360.2	3	2	10	D	0	0	0	1	1	0	0	1.5	0
43201	5446	876	34.3	530.2	312.8	516	295	31	38	38.6	28.9	75.3	522.6	341.8	4	2	10	B	1	0	0	0	0	0	0	1.3	0
43202	5446	614	33.9	278.2	682.9	262	671	33	26	33.4	23.4	16	307	674.6	5	2	10	D	0	0	0	1	1	0	0	1.4	0
43203	5446	983	34.2	466.7	618.1	437	604	65	37	66.7	18.8	24.6	494	605.7	6	2	10	B	1	0	0	0	0	4.6	1	3.6	0
43204	5446	636	33	281.4	867.3	266	855	33	24	33.2	24.4	3.4	311.3	865.5	7	2	10	D	0	0	0	1	1	0	0	1.4	0
43205	5446	864	33.8	551.4	763	533	743	32	36	39.3	28	56.7	567.9	738	8	2	10	B	1	0	0	0	0	0	0	1.4	0
43206	5447	713	34.4	112.2	126.7	96	110	31	32	35.1	25.9	43.1	90.3	147.2	1	2	10	A	1	0	0	0	0	0	0	1.4	0
43207	5447	654	34.1	560.6	119.2	549	99	20	40	41.9	19.9	88.9	561.1	89.2	2	2	10	B	1	0	0	0	0	0	0	2.1	0
43208	5447	770	35.3	296.7	390	282	371	27	36	37.5	26.2	82.5	300.7	360.3	3	2	10	D	0	0	0	1	1	0	0	1.4	0
43209	5447	883	34.3	530	312.7	515	294	32	39	38.5	29.2	76.6	523.1	341.8	4	2	10	B	1	0	0	0	0	0	0	1.3	0
43210	5447	616	33.9	278.3	682.9	262	671	33	25	33.7	23.2	15.8	307.2	674.7	5	2	10	D	0	0	0	1	1	0	0	1.5	0
43211	5447	955	34.8	497.9	610.4	467	599	66	23	65.9	18.4	9.7	527.4	605.4	6	2	10	B	1	0	0	0	0	3.3	1	3.6	0
43212	5447	637	33.1	281.3	867.2	266	854	33	25	33	24.5	3.6	311.2	865.3	7	2	10	D	0	0	0	1	1	0	0	1.3	0
43213	5447	879	33.8	551.2	763	532	743	33	36	39.4	28.4	54.6	568.5	738.5	8	2	10	B	1	0	0	0	0	0	0	1.4	0
43214	5448	721	34.3	112.2	126.1	96	109	31	33	35	26.2	46.6	91.6	147.9	1	2	10	A	1	0	0	0	0	0.1	0	1.3	0
43215	5448	659	34	560.5	119.1	548	99	21	40	41.8	20.1	89.8	560.6	89.1	2	2	10	B	1	0	0	0	0	0	0	2.1	0
43216	5448	763	35.5	296.8	390.4	282	371	27	36	36.6	26.5	84.4	299.7	360.5	3	2	10	D	0	0	0	1	1	0	0	1.4	0
43217	5448	887	34.3	530.1	312.5	516	294	31	39	39.2	28.8	77.1	523.4	341.7	4	2	10	B	1	0	0	0	0	0	0	1.4	0
43218	5448	614	33.8	278.3	682.8	262	671	33	25	33.5	23.3	16.9	249.6	691.5	5	2	10	D	0	0	0	1	1	0	0	1.4	0
43219	5448	856	34.7	513.8	610.6	487	598	53	24	54.2	20.1	9.5	484.2	615.6	6	2	10	B	1	0	0	0	0	1.6	1	2.7	0
43220	5448	642	33.1	281.4	867.3	266	854	33	25	33.2	24.7	2.7	311.4	865.9	7	2	10	D	0	0	0	1	1	0	0	1.3	0
43221	5448	878	33.8	551.2	763	533	743	32	36	39.4	28.3	55	568.4	738.4	8	2	10	B	1	0	0	0	0	0	0	1.4	0
43222	5449	713	34.3	112.6	126.2	97	109	30	32	34.7	26.2	47.3	132.9	104.1	1	2	10	A	1	0	0	0	0	0	0	1.3	0
43223	5449	651	34.1	560.6	119.1	549	99	20	40	41.8	19.8	89.9	560.7	89.1	2	2	10	B	1	0	0	0	0	0	0	2.1	0
43224	5449	763	35.4	296.8	390.4	282	371	27	36	36.4	26.7	83.1	300.4	360.6	3	2	10	D	0	0	0	1	1	0	0	1.4	0
43225	5449	878	34.4	530.1	312.5	516	294	30	39	39.5	28.3	78.4	524.1	341.9	4	2	10	B	1	0	0	0	0	0	0	1.4	0
43226	5449	615	33.7	278	682.4	262	670	33	26	33.3	23.5	17.1	306.7	673.6	5	2	10	D	0	0	0	1	1	0	0	1.4	0
43227	5449	849	34.3	513	605.3	494	585	37	37	45.3	23.9	43	534.9	584.8	6	2	10	B	1	0	0	0	0	0.6	0	1.9	0
43228	5449	632	33	281.5	867.4	266	854	33	25	33.1	24.3	3.1	311.5	865.8	7	2	10	D	0	0	0	1	1	0	0	1.4	0
43229	5449	872	33.8	551.2	763	533	743	32	36	39.1	28.4	54.4	568.6	738.7	8	2	10	B	1	0	0	0	0	0	0	1.4	0
43230	5450	704	34.3	112.3	126.8	96	110	30	32	34.4	26	48.9	92.6	149.4	1	2	10	A	1	0	0	0	0	0.1	0	1.3	0
43231	5450	637	33.9	560.8	119.2	550	99	19	40	42.2	19.2	89.3	561.2	89.2	2	2	10	B	1	0	0	0	0	0	0	2.2	0
43232	5450	768	35.2	297	390.3	282	371	27	36	36.9	26.5	82	301.1	360.6	3	2	10	D	0	0	0	1	1	0	0	1.4	0
43233	5450	864	34.5	530.3	312.5	517	294	29	39	39.8	27.6	78.8	524.5	342	4	2	10	B	1	0	0	0	0	0	0	1.4	0
43234	5450	618	33.9	278.3	682.1	262	670	33	25	33.9	23.2	16.3	307.1	673.7	5	2	10	D	0	0	0	1	1	0	0	1.5	0
43235	5450	942	34.2	515	602.6	494	580	42	41	51.5	23.3	45.5	536	581.2	6	2	10	B	1	0	0	0	0	0.3	0	2.2	0
43236	5450	621	33.2	281.3	867.4	266	855	33	24	32.8	24.1	3.5	311.3	865.6	7	2	10	D	0	0	0	1	1	0	0	1.4	0
43237	5450	890	33.8	551.3	762.8	533	742	32	37	39.8	28.5	57.6	567.4	737.4	8	2	10	B	1	0	0	0	0	0	0	1.4	0
43238	5451	705	34.1	110.6	126.5	95	109	30	33	36.5	24.6	49	130.2	103.8	1	2	10	A	1	0	0	0	0	0.2	0	1.5	0
43239	5451	620	34	561.1	119.2	551	99	18	40	43	18.3	89.2	561.5	89.2	2	2	10	B	1	0	0	0	0	0	0	2.3	1
43240	5451	775	35.4	296.8	390.4	282	371	27	36	36.7	26.9	83	300.4	360.6	3	2	10	D	0	0	0	1	1	0	0	1.4	0
43241	5451	865	34.3	530	312.9	516	295	30	38	39	28.2	76.6	523.1	342.1	4	2	10	B	1	0	0	0	0	0.1	0	1.4	0
43242	5451	610	34	278.2	682	262	670	33	25	33.6	23.1	16.1	307.1	673.6	5	2	10	D	0	0	0	1	1	0	0	1.5	0
43243	5451	970	34.4	515.8	602.4	494	581	45	40	53.3	23.2	41.8	538.1	582.4	6	2	10	B	1	0	0	0	0	0.1	0	2.3	0
43244	5451	636	33	281.5	867.2	266	854	33	25	32.8	24.7	2.8	311.5	865.7	7	2	10	D	0	0	0	1	1	0	0	1.3	0
43245	5451	878	33.9	551.3	762.8	533	743	32	36	39.4	28.4	56.4	567.9	737.9	8	2	10	B	1	0	0	0	0	0	0	1.4	0
43246	5452	705	34.3	111	126.9	95	111	32	31	36.8	24.4	41.5	133.5	107	1	2	10	A	1	0	0	0	0	0.1	0	1.5	0
43247	5452	644	34	560.8	119.1	549	99	20	40	42.6	19.3	89.5	561	89.1	2	2	10	B	1	0	0	0	0	0	0	2.2	0
43248	5452	769	35.2	296.7	390.2	282	371	27	36	36.5	26.9	83.5	300.1	360.4	3	2	10	D	0	0	0	1	1	0	0	1.4	0
43249	5452	867	34.3	530	312.9	516	295	30	38	39.1	28.3	76.7	523.1	342.1	4	2	10	B	1	0	0	0	0	0	0	1.4	0
43250	5452	618	33.9	278	682.1	262	670	33	26	33.2	23.7	16.9	306.7	673.3	5	2	10	D	0	0	0	1	1	0	0	1.4	0
43251	5452	955	34.3	516	602	495	581	44	40	52.8	23	42	538.3	581.9	6	2	10	B	1	0	0	0	0	0	0	2.3	0
43252	5452	630	33	281.4	867.3	266	854	33	25	32.8	24.5	2.1	311.4	866.2	7	2	10	D	0	0	0	1	1	0	0	1.3	0
43253	5452	875	33.8	551.3	763	533	743	32	36	39.3	28.4	55.5	568.3	738.3	8	2	10	B	1	0	0	0	0	0	0	1.4	0
43254	5453	705	34.4	111.2	127.5	95	112	32	31	36.6	24.5	39.8	88.1	146.7	1	2	10	A	1	0	0	0	0	0.1	0	1.5	0
43255	5453	606	33.8	561.1	119.6	551	100	18	39	42.3	18.2	89.3	561.5	89.6	2	2	10	B	1	0	0	0	0	0.1	0	2.3	1
43256	5453	774	35.5	296.7	390	282	371	27	36	36.5	27	81.4	301.2	360.3	3	2	10	D	0	0	0	1	1	0	0	1.4	0
43257	5453	869	34.3	530	312.9	516	295	30	38	39	28.4	75.8	522.6	342	4	2	10	B	1	0	0	0	0	0	0	1.4	0
43258	5453	611	34	278.3	682.2	263	670	32	26	33	23.6	20.4	306.4	671.8	5	2	10	D	0	0	0	1	1	0	0	1.4	0
43259	5453	952	34.3	515.7	602.3	494	581	44	40	52.4	23.1	42.3	537.9	582.1	6	2	10	B	1	0	0	0	0	0	0	2.3	0
43260	5453	618	33.1	281.4	867.4	266	855	33	24	32.7	24	4	311.3	865.3	7	2	10	D	0	0	0	1	1	0	0	1.4	0
43261	5453	874	33.8	551.2	763.1	533	743	32	36	39.1	28.5	55.3	568.3	738.5	8	2	10	B	1	0	0	0	0	0	0	1.4	0
43262	5454	708	34.2	111.3	127.2	95	111	32	31	36.9	24.5	38.9	134.7	108.4	1	2	10	A	1	0	0	0	0	0	0	1.5	0
43263	5454	631	34	560.8	119.7	550	100	19	39	41.7	19.3	89	561.3	89.7	2	2	10	B	1	0	0	0	0	0	0	2.2	0
43264	5454	768	35.3	296.8	390	282	371	27	36	36.7	26.7	82.6	300.7	360.3	3	2	10	D	0	0	0	1	1	0	0	1.4	0
43265	5454	865	34.3	530.1	312.8	516	295	30	38	38.4	28.7	76.3	523	341.9	4	2	10	B	1	0	0	0	0	0	0	1.3	0
43266	5454	626	33.7	278.2	682.2	262	670	33	26	33.7	23.7	17.7	306.8	673.1	5	2	10	D	0	0	0	1	1	0	0	1.4	0
43267	5454	874	34.4	514	604.8	494	587	40	34	46.6	23.9	37.3	537.9	586.7	6	2	10	B	1	0	0	0	0	0.3	0	2	0
43268	5454	613	33.1	281.6	867.5	266	855	33	24	32.5	24	2.9	311.6	866	7	2	10	D	0	0	0	1	1	0	0	1.4	0
43269	5454	883	33.8	551.1	763.1	532	743	33	36	39.6	28.4	53.6	568.9	739	8	2	10	B	1	0	0	0	0	0	0	1.4	0
43270	5455	713	34	111.7	127.3	95	112	33	30	37.3	24.3	35.6	136.1	109.8	1	2	10	A	1	0	0	0	0	0	0	1.5	0
43271	5455	644	34.2	560.5	119.6	548	100	21	39	40.9	20.1	89.1	561	89.6	2	2	10	B	1	0	0	0	0	0	0	2	0
43272	5455	756	35.8	296.9	390.1	283	371	26	36	37	26	83.5	300.3	360.3	3	2	10	D	0	0	0	1	1	0	0	1.4	0
43273	5455	863	34.4	530.1	312.8	516	295	30	38	38.6	28.5	76.7	523.2	342	4	2	10	B	1	0	0	0	0	0	0	1.4	0
43274	5455	617	33.8	278.1	682.2	262	670	33	26	33.5	23.5	17.6	306.7	673.1	5	2	10	D	0	0	0	1	1	0	0	1.4	0
43275	5455	899	34.4	514.5	604	494	584	41	37	48.1	23.8	40.7	537.3	584.5	6	2	10	B	1	0	0	0	0	0.1	0	2	0
43276	5455	618	33.1	281.4	867.4	266	855	33	24	32.6	24.1	4.8	311.3	864.9	7	2	10	D	0	0	0	1	1	0	0	1.4	0
43277	5455	884	33.5	551.1	763	532	743	33	36	39.5	28.5	53.5	568.9	738.9	8	2	10	B	1	0	0	0	0	0	0	1.4	0
43278	5456	694	34.2	111.9	127.1	95	111	33	31	36.9	23.9	36.2	136.1	109.4	1	2	10	A	1	0	0	0	0	0	0	1.5	0
43279	5456	653	34.1	560.4	119.4	548	100	21	39	41	20.3	90.2	560.5	149.4	2	2	10	B	1	0	0	0	0	0	0	2	0
43280	5456	759	35.4	296.7	390.2	282	371	27	36	36.6	26.4	82.8	300.4	360.4	3	2	10	D	0	0	0	1	1	0	0	1.4	0
43281	5456	869	34.3	530.1	312.6	516	294	30	39	38.7	28.6	79.4	524.6	342.1	4	2	10	B	1	0	0	0	0	0	0	1.4	0
43282	5456	622	33.9	278.3	682.1	262	670	33	26	33.7	23.5	17.8	249.7	691.3	5	2	10	D	0	0	0	1	1	0	0	1.4	0
43283	5456	896	34.4	514.4	604.2	494	584	41	37	47.9	23.8	40.2	537.3	584.8	6	2	10	B	1	0	0	0	0	0	0	2	0
43284	5456	621	33.1	281.4	867.5	266	855	33	24	32.9	24.1	3.2	311.4	865.8	7	2	10	D	0	0	0	1	1	0	0	1.4	0
43285	5456	881	33.5	551.1	763	533	743	32	36	38.9	28.9	54.3	568.6	738.6	8	2	10	B	1	0	0	0	0	0	0	1.3	0
43286	5457	658	34.5	111	127.1	95	113	32	28	35.1	23.8	33.7	136	110.5	1	2	10	A	1	0	0	0	0	0.1	0	1.5	0
43287	5457	643	34	560.6	119.3	549	100	20	39	41.3	19.8	90.4	560.8	149.3	2	2	10	B	1	0	0	0	0	0	0	2.1	0
43288	5457	762	35.3	296.8	390.2	282	371	27	36	36.6	26.5	82	301	360.5	3	2	10	D	0	0	0	1	1	0	0	1.4	0
43289	5457	854	34.5	530.3	312.6	517	295	29	38	38.8	28	79	524.5	342.1	4	2	10	B	1	0	0	0	0	0	0	1.4	0
43290	5457	611	34	278.4	682.1	262	670	33	25	33.6	23.2	17.4	307	673.1	5	2	10	D	0	0	0	1	1	0	0	1.4	0
43291	5457	895	34.5	514.3	604.3	494	584	40	37	47.7	23.9	40.5	537.1	584.8	6	2	10	B	1	0	0	0	0	0	0	2	0
43292	5457	619	33	281.4	867.4	266	855	33	24	32.7	24.1	3.7	311.4	865.5	7	2	10	D	0	0	0	1	1	0	0	1.4	0
43293	5457	879	33.8	551.1	763	533	743	32	36	39	28.7	54.1	568.7	738.7	8	2	10	B	1	0	0	0	0	0	0	1.4	0
43294	5458	679	34.2	111.4	127.1	95	112	32	30	36.6	23.6	37.7	87.6	145.4	1	2	10	A	1	0	0	0	0	0	0	1.5	0
43295	5458	653	33.9	560.6	119.2	549	99	20	40	42	19.8	89.8	560.7	89.2	2	2	10	B	1	0	0	0	0	0	0	2.1	0
43296	5458	778	35.3	296.9	390.2	282	371	27	36	36.9	26.8	84	300	360.3	3	2	10	D	0	0	0	1	1	0	0	1.4	0
43297	5458	839	34.6	530.4	312.8	517	295	29	38	39	27.4	77.5	523.9	342.1	4	2	10	B	1	0	0	0	0	0	0	1.4	0
43298	5458	610	34.1	278.2	682.1	262	670	33	25	33.7	23.1	18.5	306.7	672.6	5	2	10	D	0	0	0	1	1	0	0	1.5	0
43299	5458	893	34.4	514.3	604.3	494	584	40	37	47.6	23.9	41	536.9	584.6	6	2	10	B	1	0	0	0	0	0	0	2	0
43300	5458	615	33.2	281.4	867.5	266	855	33	24	32.5	24.1	2.9	311.4	865.9	7	2	10	D	0	0	0	1	1	0	0	1.4	0
43301	5458	881	33.8	551.3	762.9	533	743	32	36	39.5	28.4	56.5	567.8	737.9	8	2	10	B	1	0	0	0	0	0	0	1.4	0
43302	5459	682	34.3	111.3	127.2	95	111	32	31	36.9	23.6	38.3	134.9	108.6	1	2	10	A	1	0	0	0	0	0	0	1.6	0
43303	5459	611	33.8	561.2	119.3	552	99	17	40	42.8	18.2	89.4	561.5	89.3	2	2	10	B	1	0	0	0	0	0.1	0	2.4	1
43304	5459	786	35.3	296.7	390.1	282	371	27	36	36.9	27.2	82.2	300.8	360.3	3	2	10	D	0	0	0	1	1	0	0	1.4	0
43305	5459	836	34.7	530.4	312.9	517	295	29	38	39	27.3	77.3	523.9	342.2	4	2	10	B	1	0	0	0	0	0	0	1.4	0
43306	5459	610	33.9	277.9	682.2	262	670	33	26	33.1	23.5	17.1	306.6	673.4	5	2	10	D	0	0	0	1	1	0	0	1.4	0
43307	5459	860	34.7	515.7	608.2	492	596	48	25	49.9	21.9	14.8	544.7	600.5	6	2	10	B	1	0	0	0	0	0.4	0	2.3	0
43308	5459	620	33.1	281.6	867.2	266	854	33	25	32.6	24.2	5.4	311.5	864.4	7	2	10	D	0	0	0	1	1	0	0	1.3	0
43309	5459	876	33.9	551.2	763	533	743	32	36	39.2	28.4	55.2	568.3	738.4	8	2	10	B	1	0	0	0	0	0	0	1.4	0
43310	5460	695	34.4	111.3	127.6	95	112	32	31	36.7	24.1	37.7	87.6	146	1	2	10	A	1	0	0	0	0	0	0	1.5	0
43311	5460	619	33.9	561.1	119.2	551	99	18	40	43.3	18.2	89	561.6	89.2	2	2	10	B	1	0	0	0	0	0	0	2.4	1
43312	5460	782	35.2	296.7	389.8	282	371	27	36	36.7	27.1	80.1	301.9	360.2	3	2	10	D	0	0	0	1	1	0	0	1.4	0
43313	5460	847	34.6	530.4	313	517	295	29	38	39.4	27.4	75.6	522.9	342	4	2	10	B	1	0	0	0	0	0	0	1.4	0
43314	5460	617	34.1	278.2	682	262	670	33	26	33.4	23.5	17.6	249.6	691.1	5	2	10	D	0	0	0	1	1	0	0	1.4	0
43315	5460	866	34.6	515.9	608.7	493	597	48	24	49.5	22.3	9.9	545.5	603.5	6	2	10	B	1	0	0	0	0	0.1	0	2.2	0
43316	5460	616	33.1	281.4	867.5	266	855	33	24	32.6	24	2.3	311.4	866.3	7	2	10	D	0	0	0	1	1	0	0	1.4	0
43317	5460	866	33.8	551.2	763.1	533	743	32	36	38.7	28.5	55.4	568.3	738.4	8	2	10	B	1	0	0	0	0	0	0	1.4	0
43318	5461	672	34.5	110.8	128.2	95	113	31	30	35	24.5	37.1	86.8	146.3	1	2	10	A	1	0	0	0	0	0.1	0	1.4	0
43319	5461	635	33.9	560.7	119.7	549	100	20	39	41.7	19.4	89.3	561.1	89.7	2	2	10	B	1	0	0	0	0	0.1	0	2.1	0
43320	5461	777	35.5	296.7	389.9	282	371	27	36	36.4	27.2	82.8	300.4	360.1	3	2	10	D	0	0	0	1	1	0	0	1.3	0
43321	5461	854	34.5	530.2	313	516	295	30	38	39.2	27.7	75.3	522.6	342.1	4	2	10	B	1	0	0	0	0	0	0	1.4	0
43322	5461	612	34.1	278.4	682	262	670	33	26	33.5	23.3	17.8	249.8	691.1	5	2	10	D	0	0	0	1	1	0	0	1.4	0
43323	5461	868	34.7	515.7	608.5	493	597	48	24	49.2	22.5	10.5	545.2	603	6	2	10	B	1	0	0	0	0	0	0	2.2	0
43324	5461	621	33.2	281.5	867.4	266	854	33	25	32.4	24.4	2.1	311.4	866.3	7	2	10	D	0	0	0	1	1	0	0	1.3	0
43325	5461	865	33.9	551.2	763.2	533	744	32	35	38.7	28.5	54.2	568.7	738.9	8	2	10	B	1	0	0	0	0	0	0	1.4	0
43326	5462	665	34.4	110.4	128.2	94	110	31	33	36.8	23	43.9	132	107.4	1	2	10	A	1	0	0	0	0	0	0	1.6	0
43327	5462	633	34	560.7	119.6	549	100	20	39	41.4	19.5	89.6	560.9	89.6	2	2	10	B	1	0	0	0	0	0	0	2.1	0
43328	5462	787	35.5	296.9	389.8	282	370	27	37	37.2	27	81.8	301.2	360.1	3	2	10	D	0	0	0	1	1	0	0	1.4	0
43329	5462	853	34.5	530.1	312.8	516	295	30	37	38.6	28.1	76.2	523	341.9	4	2	10	B	1	0	0	0	0	0	0	1.4	0
43330	5462	614	34.1	278.4	682	262	670	33	25	33.8	23.2	18	249.8	691.3	5	2	10	D	0	0	0	1	1	0	0	1.5	0
43331	5462	917	34.6	517.7	606.5	495	588	44	33	48	24.3	28.3	544.1	592.3	6	2	10	B	1	0	0	0	0	0.3	0	2	0
43332	5462	621	33.1	281.5	867.5	266	855	33	24	32.7	24.2	2.3	311.4	866.3	7	2	10	D	0	0	0	1	1	0	0	1.4	0
43333	5462	878	33.8	551.1	763	533	743	32	36	39	28.6	55.6	568.1	738.2	8	2	10	B	1	0	0	0	0	0	0	1.4	0
43334	5463	649	34.4	110	127.6	94	109	30	34	36.8	22.5	48.1	130.1	105.2	1	2	10	A	1	0	0	0	0	0.1	0	1.6	0
43335	5463	629	33.9	560.8	119.7	549	100	20	39	41.4	19.3	88.9	561.3	89.7	2	2	10	B	1	0	0	0	0	0	0	2.1	0
43336	5463	794	35.2	296.8	389.7	282	370	27	37	37.6	26.9	83.3	300.3	359.9	3	2	10	D	0	0	0	1	1	0	0	1.4	0
43337	5463	859	34.4	530.1	312.8	516	295	30	37	38.5	28.4	75.7	522.7	341.9	4	2	10	B	1	0	0	0	0	0	0	1.4	0
43338	5463	619	33.9	278.4	682.3	262	670	33	26	33.7	23.4	18.5	250	691.8	5	2	10	D	0	0	0	1	1	0	0	1.4	0
43339	5463	923	34.1	524.2	599.4	509	580	31	39	41.8	28.1	118.8	538.7	625.7	6	2	10	B	1	0	0	0	0	1	0	1.5	0
43340	5463	622	32.9	281.5	867.5	266	855	33	24	32.8	24.2	1.8	311.5	866.5	7	2	10	D	0	0	0	1	1	0	0	1.4	0
43341	5463	871	33.7	551.2	762.9	533	743	32	36	39.2	28.3	54.9	568.4	738.4	8	2	10	B	1	0	0	0	0	0	0	1.4	0
43342	5464	640	34.1	108.9	126.9	94	109	28	34	35.9	22.7	54.2	126.5	102.6	1	2	10	A	1	0	0	0	0	0.1	0	1.6	0
43343	5464	640	34.2	560.5	119.5	549	100	20	39	41	19.9	89.3	560.9	89.5	2	2	10	B	1	0	0	0	0	0	0	2.1	0
43344	5464	784	35.5	296.8	389.9	282	371	27	36	36.9	27.1	82.9	300.5	360.1	3	2	10	D	0	0	0	1	1	0	0	1.4	0
43345	5464	858	34.4	530.2	312.7	516	295	30	38	38.5	28.4	76.8	523.3	341.9	4	2	10	B	1	0	0	0	0	0	0	1.4	0
43346	5464	630	34	278.3	682.1	262	670	33	26	33.7	23.8	18.5	249.8	691.6	5	2	10	D	0	0	0	1	1	0	0	1.4	0
43347	5464	887	33.9	519.2	599	496	585	44	27	45.3	24.9	19.3	490.9	608.9	6	2	10	B	1	0	0	0	0	0.5	0	1.8	0
43348	5464	622	33.1	281.5	867.4	266	855	33	24	32.7	24.2	3.9	311.4	865.4	7	2	10	D	0	0	0	1	1	0	0	1.4	0
43349	5464	857	34	551.3	763	533	743	32	36	38.8	28.1	54.3	568.8	738.6	8	2	10	B	1	0	0	0	0	0	0	1.4	0
43350	5465	640	34.6	108.6	126.6	94	107	27	36	36.7	22.2	58.2	124.4	101.1	1	2	10	A	1	0	0	0	0	0	0	1.7	0
43351	5465	643	34.1	560.6	119.5	549	100	20	39	41.3	19.8	90	560.6	89.5	2	2	10	B	1	0	0	0	0	0	0	2.1	0
43352	5465	777	35.3	296.8	390	282	371	27	36	36.6	27	82.2	300.8	360.3	3	2	10	D	0	0	0	1	1	0	0	1.4	0
43353	5465	842	34.5	530.4	312.4	517	295	29	37	38.4	27.9	79.8	525.1	342	4	2	10	B	1	0	0	0	0	0	0	1.4	0
43354	5465	645	33.7	278.5	682.1	262	670	34	26	34.7	23.7	17.4	307.1	673.2	5	2	10	D	0	0	0	1	1	0	0	1.5	0
43355	5465	831	34.1	515.5	600.7	496	584	38	34	43.3	24.5	39.1	492.2	619.7	6	2	10	B	1	0	0	0	0	0.4	0	1.8	0
43356	5465	611	33.2	281.2	867.6	266	855	32	24	32.2	24.2	0.4	311.2	867.4	7	2	10	D	0	0	0	1	1	0	0	1.3	0
43357	5465	854	34	551.3	762.9	533	744	32	35	38.7	28.1	54.6	534	787.4	8	2	10	B	1	0	0	0	0	0	0	1.4	0
43358	5466	654	34.6	108.4	125.9	93	106	28	36	37.1	22.5	59.8	123.5	100	1	2	10	A	1	0	0	0	0	0.1	0	1.7	0
43359	5466	665	33.9	560.6	119.5	549	99	20	41	42.8	19.8	89.5	560.3	149.5	2	2	10	B	1	0	0	0	0	0	0	2.2	0
43360	5466	788	35.2	296.8	390.2	282	371	27	36	36.9	27.2	82	300.9	360.5	3	2	10	D	0	0	0	1	1	0	0	1.4	0
43361	5466	850	34.5	530.2	312.6	517	294	29	39	38.9	27.8	78.9	524.4	342.1	4	2	10	B	1	0	0	0	0	0	0	1.4	0
43362	5466	644	33.9	278.5	682.1	262	670	34	26	34.6	23.7	17.5	307.2	673	5	2	10	D	0	0	0	1	1	0	0	1.5	0
43363	5466	877	34.1	516.4	600.2	497	583	38	34	42.5	26.3	40	493.4	619.5	6	2	10	B	1	0	0	0	0	0.1	0	1.6	0
43364	5466	622	33.1	281.3	867.5	266	855	33	24	32.7	24.2	1.9	311.3	866.4	7	2	10	D	0	0	0	1	1	0	0	1.3	0
43365	5466	858	34	551.3	762.8	533	743	32	36	39	28	54.7	568.6	738.3	8	2	10	B	1	0	0	0	0	0	0	1.4	0
43366	5467	639	35	107.8	126.2	93	106	27	36	36.9	22.1	62.4	121.7	99.6	1	2	10	A	1	0	0	0	0	0.1	0	1.7	0
43367	5467	658	33.9	560.6	119.4	549	99	20	41	42.5	19.7	89.4	560.3	149.4	2	2	10	B	1	0	0	0	0	0	0	2.2	0
43368	5467	801	35	296.6	390.3	282	371	27	37	37.1	27.5	83.4	300.1	360.5	3	2	10	D	0	0	0	1	1	0	0	1.4	0
43369	5467	865	34.5	530.3	312.5	517	294	29	39	39.8	27.7	78.5	524.3	341.9	4	2	10	B	1	0	0	0	0	0	0	1.4	0
43370	5467	637	34	278.6	681.9	262	670	34	26	34.6	23.4	17.3	307.3	673	5	2	10	D	0	0	0	1	1	0	0	1.5	0
43371	5467	859	34.1	516.3	600.4	497	583	38	34	42.6	25.7	39.2	539.6	581.5	6	2	10	B	1	0	0	0	0	0	0	1.7	0
43372	5467	612	33.3	281.3	867.5	266	855	33	24	32.3	24.1	1.3	311.3	866.8	7	2	10	D	0	0	0	1	1	0	0	1.3	0
43373	5467	847	34	551.4	762.9	533	743	32	36	39	27.7	55.5	568.4	738.2	8	2	10	B	1	0	0	0	0	0	0	1.4	0
43374	5468	649	34.9	108.3	126.7	93	108	28	34	36	22.9	55.4	125.3	102	1	2	10	A	1	0	0	0	0	0.1	0	1.6	0
43375	5468	662	34	560.6	119.6	549	99	20	41	42.6	19.8	89.1	561	89.6	2	2	10	B	1	0	0	0	0	0	0	2.2	0
43376	5468	800	35.2	296.6	389.9	281	371	28	36	36.8	27.7	79.8	301.9	360.4	3	2	10	D	0	0	0	1	1	0	0	1.3	0
43377	5468	833	34.7	530.4	312.9	517	295	29	38	39.1	27.1	77	523.7	342.1	4	2	10	B	1	0	0	0	0	0	0	1.4	0
43378	5468	640	34	278.6	681.8	262	670	34	26	34.5	23.6	16.8	249.9	690.5	5	2	10	D	0	0	0	1	1	0	0	1.5	0
43379	5468	962	34.4	517	601.8	486	585	55	33	57.8	21.2	28.7	490.7	616.3	6	2	10	B	1	0	0	0	0	0.2	0	2.7	1
43380	5468	617	33.2	281.5	867.4	266	855	33	24	32.5	24.2	1.8	311.4	866.4	7	2	10	D	0	0	0	1	1	0	0	1.3	0
43381	5468	857	33.8	551.4	763	533	743	32	36	39.2	27.9	55.9	568.2	738.2	8	2	10	B	1	0	0	0	0	0	0	1.4	0
43382	5469	702	34.3	108.5	127.2	93	109	30	35	36.9	24.2	53.9	126.2	103	1	2	10	A	1	0	0	0	0	0.1	0	1.5	0
43383	5469	671	33.9	560.6	119.5	549	99	20	41	42.9	19.9	89.8	560.6	89.5	2	2	10	B	1	0	0	0	0	0	0	2.2	0
43384	5469	796	35.1	296.6	389.7	281	370	28	37	36.8	27.5	81.2	301.1	360	3	2	10	D	0	0	0	1	1	0	0	1.3	0
43385	5469	855	34.5	530.3	313.1	517	295	29	38	39.5	27.6	76.9	523.5	342.4	4	2	10	B	1	0	0	0	0	0	0	1.4	0
43386	5469	661	33.7	278.7	681.5	262	669	35	26	35.6	23.6	16.3	307.5	673.1	5	2	10	D	0	0	0	1	1	0	0	1.5	0
43387	5469	916	34.1	517.1	601.9	491	586	48	31	50.2	23.2	25.6	490.1	614.8	6	2	10	B	1	0	0	0	0	0	0	2.2	0
43388	5469	618	33.2	281.3	867.5	266	855	33	24	32.5	24.2	2	311.2	866.4	7	2	10	D	0	0	0	1	1	0	0	1.3	0
43389	5469	850	34	551.3	763.2	533	744	32	35	38.7	27.9	54.8	568.6	738.7	8	2	10	B	1	0	0	0	0	0	0	1.4	0
43390	5470	683	34.5	107.9	127.3	92	110	30	33	36.3	24	50.9	126.9	104	1	2	10	A	1	0	0	0	0	0.1	0	1.5	0
43391	5470	649	33.8	560.7	120	549	100	20	40	42.4	19.5	89.4	561	90	2	2	10	B	1	0	0	0	0	0.1	0	2.2	0
43392	5470	813	34.9	296.5	389.5	281	370	28	37	37.2	27.8	83	300.2	359.7	3	2	10	D	0	0	0	1	1	0	0	1.3	0
43393	5470	852	34.6	530.3	313	516	295	30	38	39.2	27.7	76.1	523.1	342.1	4	2	10	B	1	0	0	0	0	0	0	1.4	0
43394	5470	651	33.8	278.9	683.9	262	672	36	26	35.1	23.6	10.9	308.3	678.3	5	2	10	D	0	0	0	1	1	0.2	0	1.5	0
43395	5470	885	34.1	521.2	599.8	502	583	39	35	44.7	25.2	36.4	497.1	617.6	6	2	10	B	1	0	0	0	0	0.5	0	1.8	0
43396	5470	626	33.1	281.4	867.3	266	854	33	25	32.8	24.3	3.7	311.3	865.4	7	2	10	D	0	0	0	1	1	0	0	1.4	0
43397	5470	847	34	551.4	763.3	533	744	32	35	38.7	27.9	54.2	568.9	739	8	2	10	B	1	0	0	0	0	0	0	1.4	0
43398	5471	685	34.1	107.7	126.5	92	109	30	34	37.1	23.5	52.3	89.4	150.2	1	2	10	A	1	0	0	0	0	0.1	0	1.6	0
43399	5471	671	33.9	560.5	119.8	548	99	21	41	42.4	20.2	87.9	561.6	89.9	2	2	10	B	1	0	0	0	0	0	0	2.1	0
43400	5471	817	34.8	296.7	389.6	282	370	27	37	37.7	27.6	83.2	300.3	359.8	3	2	10	D	0	0	0	1	1	0	0	1.4	0
43401	5471	860	34.5	530	313	516	295	30	38	38.7	28.3	75.1	522.3	341.9	4	2	10	B	1	0	0	0	0	0	0	1.4	0
43402	5471	652	33.9	278.8	683.9	262	672	36	26	34.7	23.9	11.2	308.2	678.1	5	2	10	D	0	0	0	1	1	0	0	1.4	0
43403	5471	910	34	520.9	600.1	502	583	39	36	45	25.7	39	497.6	619	6	2	10	B	1	0	0	0	0	0	0	1.8	0
43404	5471	619	33.1	281.3	867.5	266	855	33	24	32.7	24.1	2.1	311.3	866.4	7	2	10	D	0	0	0	1	1	0	0	1.4	0
43405	5471	852	33.8	551.3	763.3	533	744	32	35	38.9	27.9	54	568.9	739	8	2	10	B	1	0	0	0	0	0	0	1.4	0
43406	5472	642	34.4	108.8	126.7	93	110	30	32	36.2	22.6	44	87.2	147.6	1	2	10	A	1	0	0	0	0	0.1	0	1.6	0
43407	5472	664	34.1	560.4	119.6	548	99	21	40	41.4	20.4	88	561.5	89.6	2	2	10	B	1	0	0	0	0	0	0	2	0
43408	5472	800	35.2	296.9	389.6	282	370	27	37	37.8	27	82.4	300.8	359.8	3	2	10	D	0	0	0	1	1	0	0	1.4	0
43409	5472	869	34.4	530	312.8	516	295	30	38	38.8	28.5	77.8	523.6	342.1	4	2	10	B	1	0	0	0	0	0	0	1.4	0
43410	5472	663	33.7	278.8	683.8	262	672	36	26	34.9	24.2	12.2	308.1	677.5	5	2	10	D	0	0	0	1	1	0	0	1.4	0
43411	5472	906	34.1	520.9	600	502	583	39	35	44.8	25.8	38.7	544.3	581.3	6	2	10	B	1	0	0	0	0	0	0	1.7	0
43412	5472	620	33.1	281.4	867.4	266	855	33	24	32.8	24.1	3.8	311.3	865.4	7	2	10	D	0	0	0	1	1	0	0	1.4	0
43413	5472	846	34	551.3	763.1	533	744	32	35	38.8	27.8	53.3	533.4	787.2	8	2	10	B	1	0	0	0	0	0	0	1.4	0
43414	5473	640	34.6	107.7	126.1	92	108	29	34	36.8	22.1	52.4	126	102.3	1	2	10	A	1	0	0	0	0	0.1	0	1.7	0
43415	5473	693	34.1	560.5	118.7	548	96	21	44	44.4	19.9	88.5	561.3	88.7	2	2	10	B	1	0	0	0	0	0.1	0	2.2	0
43416	5473	782	35	296.8	389.8	282	370	27	37	37.4	26.6	83.2	300.3	360	3	2	10	D	0	0	0	1	1	0	0	1.4	0
43417	5473	875	34.4	530.1	312.5	516	294	30	39	39.4	28.3	76.9	523.2	341.7	4	2	10	B	1	0	0	0	0	0	0	1.4	0
43418	5473	661	33.6	278.8	683.8	262	672	36	26	34.8	24.2	12.9	308.1	677.1	5	2	10	D	0	0	0	1	1	0	0	1.4	0
43419	5473	909	34	520.7	600.1	502	583	39	36	44.8	25.8	39.8	543.8	580.9	6	2	10	B	1	0	0	0	0	0	0	1.7	0
43420	5473	631	33.1	281.5	867.3	266	854	33	25	32.9	24.5	2.4	311.5	866.1	7	2	10	D	0	0	0	1	1	0	0	1.3	0
43421	5473	854	34	551.1	763	533	743	32	36	38.7	28.1	52.7	569.3	739.1	8	2	10	B	1	0	0	0	0	0	0	1.4	0
43422	5474	726	34.1	109.3	126.8	93	110	32	33	37.1	24.9	46.2	130.1	105.1	1	2	10	A	1	0	0	0	0	0.2	0	1.5	0
43423	5474	677	34	560.5	119.3	549	98	20	42	43.3	19.9	89.3	560.9	89.3	2	2	10	B	1	0	0	0	0	0.1	0	2.2	0
43424	5474	782	35.3	296.7	389.8	282	371	27	36	36.6	27.2	81.9	300.9	360.1	3	2	10	D	0	0	0	1	1	0	0	1.3	0
43425	5474	892	34.3	530	312.3	516	294	30	39	39.7	28.6	79.1	524.3	341.8	4	2	10	B	1	0	0	0	0	0	0	1.4	0
43426	5474	642	33.9	278.9	683.5	262	672	36	25	34.6	23.6	12.6	308.2	677	5	2	10	D	0	0	0	1	1	0	0	1.5	0
43427	5474	895	34.1	520.7	600.2	502	583	39	36	44.9	25.4	39.9	543.7	580.9	6	2	10	B	1	0	0	0	0	0	0	1.8	0
43428	5474	634	33.1	281.5	867.3	266	854	33	25	33	24.5	2.6	311.4	866	7	2	10	D	0	0	0	1	1	0	0	1.3	0
43429	5474	863	33.9	551.2	763.2	533	743	32	36	38.8	28.3	54	568.8	738.9	8	2	10	B	1	0	0	0	0	0	0	1.4	0
43430	5475	745	34.1	109.9	126.9	93	109	33	34	39.5	24	47.4	130.2	104.8	1	2	10	A	1	0	0	0	0	0.1	0	1.6	0
43431	5475	681	33.8	560.5	119.3	549	98	20	42	43.5	19.9	89	561.1	89.3	2	2	10	B	1	0	0	0	0	0	0	2.2	0
43432	5475	792	35.2	296.7	389.9	282	371	27	36	36.9	27.3	81.8	301	360.2	3	2	10	D	0	0	0	1	1	0	0	1.4	0
43433	5475	883	34.4	530	312.4	516	294	30	39	39.5	28.5	78.2	523.9	341.8	4	2	10	B	1	0	0	0	0	0	0	1.4	0
43434	5475	638	33.8	278.7	682.8	262	671	35	25	34.3	23.7	11.6	308.1	676.8	5	2	10	D	0	0	0	1	1	0.1	0	1.4	0
43435	5475	915	34	520.4	600.1	501	583	40	36	45.9	25.4	38.7	497	618.8	6	2	10	B	1	0	0	0	0	0	0	1.8	0
43436	5475	626	33.2	281.5	867.3	266	855	33	24	33.1	24.1	3.6	311.4	865.5	7	2	10	D	0	0	0	1	1	0	0	1.4	0
43437	5475	847	34	551.4	763	533	744	32	35	38.8	27.8	54.4	533.9	787.4	8	2	10	B	1	0	0	0	0	0	0	1.4	0
43438	5476	677	34.3	109.5	127.5	94	112	31	31	34.8	24.8	50.1	128.7	104.5	1	2	10	A	1	0	0	0	0	0.1	0	1.4	0
43439	5476	649	33.7	561.3	117.9	552	96	17	43	46.4	17.8	89	561.9	87.9	2	2	10	B	1	0	0	0	0	0.2	0	2.6	1
43440	5476	785	35.4	296.7	389.6	282	370	27	37	36.8	27.2	81.4	301.2	360	3	2	10	D	0	0	0	1	1	0	0	1.4	0
43441	5476	889	34.5	530	312.7	516	294	30	39	40	28.3	75.8	522.6	341.8	4	2	10	B	1	0	0	0	0	0	0	1.4	0
43442	5476	628	33.8	278.7	682.8	262	671	35	25	33.9	23.6	11.8	308.1	676.6	5	2	10	D	0	0	0	1	1	0	0	1.4	0
43443	5476	913	34.1	520.4	600.1	501	583	40	36	45.7	25.4	38.6	496.9	618.8	6	2	10	B	1	0	0	0	0	0	0	1.8	0
43444	5476	636	33	281.3	867.1	266	854	33	25	32.6	24.8	2.4	311.3	865.8	7	2	10	D	0	0	0	1	1	0	0	1.3	0
43445	5476	842	34	551.3	763.2	533	744	32	35	38.6	27.8	53.5	569.2	739.1	8	2	10	B	1	0	0	0	0	0	0	1.4	0
43446	5477	675	34.2	110.1	128	95	112	30	31	35.9	23.9	48.5	130	105.5	1	2	10	A	1	0	0	0	0	0.1	0	1.5	0
43447	5477	667	34	560.7	119.2	549	98	20	42	43.5	19.5	88.5	561.5	89.2	2	2	10	B	1	0	0	0	0	0.1	0	2.2	0
43448	5477	778	35.5	296.7	389.5	281	370	28	36	36.3	27.3	79.4	302.2	360	3	2	10	D	0	0	0	1	1	0	0	1.3	0
43449	5477	882	34.5	530	313.2	516	295	30	38	39.6	28.4	75.9	522.6	342.3	4	2	10	B	1	0	0	0	0	0	0	1.4	0
43450	5477	631	33.8	279	682.7	263	671	34	25	34.3	23.4	11.8	308.3	676.5	5	2	10	D	0	0	0	1	1	0	0	1.5	0
43451	5477	902	34	520.5	599.9	501	583	40	35	45.1	25.4	37.7	544.3	581.6	6	2	10	B	1	0	0	0	0	0	0	1.8	0
43452	5477	635	33.2	281.3	867.1	266	854	33	25	32.5	24.9	2.5	311.2	865.8	7	2	10	D	0	0	0	1	1	0	0	1.3	0
43453	5477	849	33.9	551.3	763.2	533	743	32	36	38.9	27.8	54.6	568.7	738.7	8	2	10	B	1	0	0	0	0	0	0	1.4	0
43454	5478	664	34.4	110	127.8	95	111	29	32	35.6	23.8	52.9	128.1	103.8	1	2	10	A	1	0	0	0	0	0	0	1.5	0
43455	5478	673	34	560.5	119.5	548	99	21	41	42.4	20.2	88.9	559.9	149.5	2	2	10	B	1	0	0	0	0	0	0	2.1	0
43456	5478	771	35.4	296.8	389.4	282	371	27	35	36.1	27.2	80.3	301.8	359.8	3	2	10	D	0	0	0	1	1	0	0	1.3	0
43457	5478	898	34.4	530	312.9	516	294	30	39	40.2	28.4	76.5	523	342.1	4	2	10	B	1	0	0	0	0	0	0	1.4	0
43458	5478	628	34	279	682.8	263	671	34	25	34.2	23.4	12.2	308.3	676.4	5	2	10	D	0	0	0	1	1	0	0	1.5	0
43459	5478	905	34	520.5	599.9	501	583	40	35	45.2	25.5	36.9	544.5	581.9	6	2	10	B	1	0	0	0	0	0	0	1.8	0
43460	5478	632	32.9	281.3	867.3	266	854	33	25	32.7	24.6	1.9	311.3	866.3	7	2	10	D	0	0	0	1	1	0	0	1.3	0
43461	5478	844	34	551.4	763.3	533	744	32	35	38.6	27.8	54.9	568.7	738.7	8	2	10	B	1	0	0	0	0	0	0	1.4	0
43462	5479	658	34.3	109.9	127.9	95	112	29	31	35.1	23.9	51.6	128.5	104.4	1	2	10	A	1	0	0	0	0	0	0	1.5	0
43463	5479	658	34	560.6	119.2	549	99	20	40	42.2	19.8	89.2	561	89.2	2	2	10	B	1	0	0	0	0	0	0	2.1	0
43464	5479	763	35.3	296.9	389	283	370	26	36	37.1	26.2	82.7	300.7	359.3	3	2	10	D	0	0	0	1	1	0	0	1.4	0
43465	5479	900	34.5	529.7	312.6	515	294	31	39	39.6	28.9	76	522.5	341.7	4	2	10	B	1	0	0	0	0	0	0	1.4	0
43466	5479	617	33.9	278.8	682.9	263	671	34	25	33.8	23.3	11.5	308.2	676.9	5	2	10	D	0	0	0	1	1	0	0	1.5	0
43467	5479	892	34.2	520.6	599.8	501	583	40	35	45.1	25.2	37.8	496.9	618.2	6	2	10	B	1	0	0	0	0	0	0	1.8	0
43468	5479	622	33.2	281.2	867.2	266	854	33	25	32.6	24.3	3.9	311.1	865.2	7	2	10	D	0	0	0	1	1	0	0	1.3	0
43469	5479	848	33.9	551.4	763.2	533	744	32	35	38.7	27.9	54.8	568.7	738.7	8	2	10	B	1	0	0	0	0	0	0	1.4	0
43470	5480	645	34.3	109.6	127.6	95	112	28	31	33.4	24.6	53.5	91.8	151.7	1	2	10	A	1	0	0	0	0	0	0	1.4	0
43471	5480	669	33.9	560.5	119.2	549	98	20	41	42.8	19.9	88.5	561.3	89.2	2	2	10	B	1	0	0	0	0	0	0	2.1	0
43472	5480	759	35.5	296.9	389.3	282	370	27	36	36.9	26.2	82.4	300.8	359.6	3	2	10	D	0	0	0	1	1	0	0	1.4	0
43473	5480	900	34.3	529.8	312.3	515	294	31	39	39.1	29.3	78	523.6	341.6	4	2	10	B	1	0	0	0	0	0	0	1.3	0
43474	5480	617	34	279.1	682.7	263	671	34	25	33.9	23.1	10.9	308.5	677	5	2	10	D	0	0	0	1	1	0	0	1.5	0
43475	5480	924	34.1	521.1	599.9	499	583	43	34	47.4	24.8	35.8	496.8	617.4	6	2	10	B	1	0	0	0	0	0.1	0	1.9	0
43476	5480	623	33.1	281.1	867.1	266	854	33	25	32.5	24.4	4.4	311	864.8	7	2	10	D	0	0	0	1	1	0	0	1.3	0
43477	5480	863	33.9	551.1	763.2	533	744	32	35	38.8	28.3	52.8	569.2	739.3	8	2	10	B	1	0	0	0	0	0	0	1.4	0
43478	5481	685	34.5	111.2	126.9	95	111	32	31	36.3	24	44	132.8	106.1	1	2	10	A	1	0	0	0	0	0.2	0	1.5	0
43479	5481	671	34	560.7	119.6	549	98	20	42	43.4	19.7	88.4	561.5	89.6	2	2	10	B	1	0	0	0	0	0	0	2.2	0
43480	5481	754	35.7	296.8	389.6	282	370	27	36	36.5	26.3	80.9	301.6	360	3	2	10	D	0	0	0	1	1	0	0	1.4	0
43481	5481	896	34.4	529.8	312.1	515	294	31	39	39	29.2	80	524.7	341.7	4	2	10	B	1	0	0	0	0	0	0	1.3	0
43482	5481	629	33.7	278.7	683.1	263	671	34	26	33.6	23.8	13.3	307.9	676.2	5	2	10	D	0	0	0	1	1	0	0	1.4	0
43483	5481	893	34.1	521.4	599.8	502	583	39	35	45.2	25.2	38.3	497.8	618.4	6	2	10	B	1	0	0	0	0	0	0	1.8	0
43484	5481	620	33.3	280.8	867.2	266	854	32	25	32.2	24.6	3	310.8	865.6	7	2	10	D	0	0	0	1	1	0	0	1.3	0
43485	5481	859	33.8	551.1	763.2	533	744	32	35	38.8	28.2	53	569.2	739.2	8	2	10	B	1	0	0	0	0	0	0	1.4	0
43486	5482	702	34.4	111.7	127.3	95	112	34	31	38.7	23.1	42.8	133.7	107	1	2	10	A	1	0	0	0	0	0.1	0	1.7	0
43487	5482	658	34	560.8	119.2	549	98	20	42	43	19.5	89.6	561	89.2	2	2	10	B	1	0	0	0	0	0	0	2.2	0
43488	5482	743	35.5	296.9	389.9	282	371	27	35	35.9	26.4	81	301.6	360.3	3	2	10	D	0	0	0	1	1	0	0	1.4	0
43489	5482	895	34.3	529.9	311.9	516	294	30	39	39.5	28.9	79.5	524.4	341.4	4	2	10	B	1	0	0	0	0	0	0	1.4	0
43490	5482	623	33.8	278.9	683	263	671	34	25	34	23.3	11.5	308.3	677	5	2	10	D	0	0	0	1	1	0	0	1.5	0
43491	5482	890	34.1	521.4	599.8	502	583	39	35	45	25.2	38.3	497.8	618.4	6	2	10	B	1	0	0	0	0	0	0	1.8	0
43492	5482	627	33.3	281.3	867.1	266	854	33	25	32.6	24.5	3.9	311.2	865.1	7	2	10	D	0	0	0	1	1	0	0	1.3	0
43493	5482	859	34	551.1	763.2	533	744	32	35	38.5	28.4	53.2	569.1	739.2	8	2	10	B	1	0	0	0	0	0	0	1.4	0
43494	5483	641	34.6	111.5	127	96	111	32	31	36.1	22.6	44.4	132.9	106	1	2	10	A	1	0	0	0	0	0	0	1.6	0
43495	5483	662	33.9	560.7	119.3	550	99	19	41	43.5	19.4	90.3	560.9	149.3	2	2	10	B	1	0	0	0	0	0	0	2.2	0
43496	5483	763	35.3	296.9	390.2	282	371	27	36	36.6	26.5	82.6	300.8	360.4	3	2	10	D	0	0	0	1	1	0	0	1.4	0
43497	5483	892	34.5	530	312.2	516	294	30	39	39.9	28.5	79.1	524.3	341.7	4	2	10	B	1	0	0	0	0	0	0	1.4	0
43498	5483	620	34	279	682.8	263	671	34	25	34	23.2	11.6	308.4	676.7	5	2	10	D	0	0	0	1	1	0	0	1.5	0
43499	5483	886	34.1	521.2	600.1	502	583	39	36	45.4	24.8	38.4	497.7	618.8	6	2	10	B	1	0	0	0	0	0	0	1.8	0
43500	5483	628	33.3	281.2	867.1	266	854	33	25	32.7	24.4	2.6	311.1	865.8	7	2	10	D	0	0	0	1	1	0	0	1.3	0
43501	5483	865	34	551.1	763.2	532	744	33	35	38.9	28.3	53.3	533.2	787.2	8	2	10	B	1	0	0	0	0	0	0	1.4	0
43502	5484	637	34.4	110.5	127.7	96	112	28	31	34.5	23.5	51.4	91.8	151.1	1	2	10	A	1	0	0	0	0	0.1	0	1.5	0
43503	5484	621	33.9	561.2	119.4	552	99	17	41	43.7	18.1	89.3	560.8	149.4	2	2	10	B	1	0	0	0	0	0	0	2.4	1
43504	5484	757	35.5	296.8	389.6	282	371	27	35	36	26.7	80.5	301.8	360.1	3	2	10	D	0	0	0	1	1	0.1	0	1.3	0
43505	5484	872	34.6	530	312.5	516	294	30	39	39.2	28.3	78.6	524.1	341.9	4	2	10	B	1	0	0	0	0	0	0	1.4	0
43506	5484	627	33.9	279	682.7	263	671	34	25	34.4	23.2	12.3	308.3	676.3	5	2	10	D	0	0	0	1	1	0	0	1.5	0
43507	5484	898	34.1	521.2	600.2	502	583	39	36	45.5	25.1	38.9	497.8	619	6	2	10	B	1	0	0	0	0	0	0	1.8	0
43508	5484	626	33.1	281.1	867.1	266	854	33	25	32.6	24.5	2.6	311	865.8	7	2	10	D	0	0	0	1	1	0	0	1.3	0
43509	5484	868	33.8	551.2	763	533	743	32	36	39.1	28.2	54.8	568.5	738.5	8	2	10	B	1	0	0	0	0	0	0	1.4	0
43510	5485	635	34.7	112.9	126.3	98	106	27	37	40.4	20	60.1	127.9	100.3	1	2	10	A	1	0	0	0	0	0.3	0	2	0
43511	5485	658	33.8	560.8	119.8	550	99	19	41	43.4	19.3	88.8	561.4	89.8	2	2	10	B	1	0	0	0	0	0.1	0	2.2	0
43512	5485	752	35.6	296.8	389.7	282	371	27	35	35.9	26.7	81.9	301	360	3	2	10	D	0	0	0	1	1	0	0	1.3	0
43513	5485	883	34.5	529.8	312.7	516	294	30	39	39.8	28.2	76.8	523	341.9	4	2	10	B	1	0	0	0	0	0	0	1.4	0
43514	5485	627	34.1	278.9	682.7	263	671	34	25	34.3	23.3	12.6	308.2	676.1	5	2	10	D	0	0	0	1	1	0	0	1.5	0
43515	5485	886	34.2	521.3	600	502	583	39	35	44.9	25.1	38.2	497.7	618.5	6	2	10	B	1	0	0	0	0	0	0	1.8	0
43516	5485	611	33.4	281.1	867.1	266	854	33	25	32.1	24.2	1.3	311.1	866.4	7	2	10	D	0	0	0	1	1	0	0	1.3	0
43517	5485	865	33.8	551.2	763.1	533	743	32	36	38.9	28.3	54.7	568.6	738.6	8	2	10	B	1	0	0	0	0	0	0	1.4	0
43518	5486	583	34.5	112.1	127.1	98	108	26	35	38.5	19.3	56.9	128.5	102	1	2	10	A	1	0	0	0	0	0.1	0	2	0
43519	5486	644	33.8	560.8	120.1	550	100	19	40	42.6	19.3	89.3	561.1	90.1	2	2	10	B	1	0	0	0	0	0	0	2.2	0
43520	5486	759	35.3	296.9	389.6	282	371	27	35	36	26.9	81.1	301.5	360	3	2	10	D	0	0	0	1	1	0	0	1.3	0
43521	5486	888	34.5	529.8	312.7	516	294	30	39	39.9	28.3	76.9	523	341.9	4	2	10	B	1	0	0	0	0	0	0	1.4	0
43522	5486	640	33.9	278.3	682.3	262	671	35	25	34.4	23.7	13.2	307.5	675.4	5	2	10	D	0	0	0	1	1	0.1	0	1.4	0
43523	5486	881	34.1	521.9	599.7	501	583	41	33	45.5	24.6	36	497.6	617.3	6	2	10	B	1	0	0	0	0	0.1	0	1.8	0
43524	5486	605	33.4	281.1	867.4	266	855	32	24	31.9	24.1	2.6	311	866	7	2	10	D	0	0	0	1	1	0	0	1.3	0
43525	5486	866	33.7	551.3	763	533	743	32	36	38.9	28.4	55.5	568.2	738.3	8	2	10	B	1	0	0	0	0	0	0	1.4	0
43526	5487	604	34.7	111.3	125.2	98	106	25	37	38.9	19.8	68.6	122.2	97.3	1	2	10	A	1	0	0	0	0	0.2	0	2	0
43527	5487	649	33.8	560.7	120.2	549	100	20	40	42.2	19.6	89	561.2	90.2	2	2	10	B	1	0	0	0	0	0	0	2.2	0
43528	5487	762	35.5	296.7	389.5	282	371	27	35	35.9	27	81.5	301.2	359.9	3	2	10	D	0	0	0	1	1	0	0	1.3	0
43529	5487	881	34.6	529.9	312.5	516	294	30	39	39.4	28.4	77.6	523.4	341.8	4	2	10	B	1	0	0	0	0	0	0	1.4	0
43530	5487	636	34	277.8	682.3	262	670	34	26	33.6	24.1	16.1	306.7	674	5	2	10	D	0	0	0	1	1	0	0	1.4	0
43531	5487	879	34.1	522.2	599.7	503	583	39	35	44.5	25.1	38.3	498.6	618.3	6	2	10	B	1	0	0	0	0	0	0	1.8	0
43532	5487	606	33.3	281.1	867.3	266	855	33	24	32	24.1	2.2	311.1	866.2	7	2	10	D	0	0	0	1	1	0	0	1.3	0
43533	5487	873	34	551	763.2	532	744	33	35	39.1	28.5	51.9	532.5	786.8	8	2	10	B	1	0	0	0	0	0	0	1.4	0
43534	5488	610	34.6	112.2	127.7	97	111	29	32	37.3	20.8	50.2	131.4	104.7	1	2	10	A	1	0	0	0	0	0.3	0	1.8	0
43535	5488	635	33.8	560.9	120.2	550	100	19	40	42.6	19	88.6	561.6	90.2	2	2	10	B	1	0	0	0	0	0	0	2.2	0
43536	5488	748	35.5	296.7	389.6	282	371	27	35	36.3	26.2	81.7	301	359.9	3	2	10	D	0	0	0	1	1	0	0	1.4	0
43537	5488	870	34.5	529.8	312.6	516	294	30	39	39.4	28.1	75.2	522.1	341.6	4	2	10	B	1	0	0	0	0	0	0	1.4	0
43538	5488	627	34.1	277.8	682.4	262	670	33	26	33.5	23.8	15.9	306.6	674.2	5	2	10	D	0	0	0	1	1	0	0	1.4	0
43539	5488	898	34.2	521.8	599.5	502	582	40	36	45.4	25.2	39.5	498.7	618.5	6	2	10	B	1	0	0	0	0	0	0	1.8	0
43540	5488	608	33.2	281.1	867.2	266	855	33	24	32	24.2	0.5	311.1	866.9	7	2	10	D	0	0	0	1	1	0	0	1.3	0
43541	5488	883	33.8	550.9	763.2	532	743	33	36	39.8	28.3	51.6	569.6	739.7	8	2	10	B	1	0	0	0	0	0	0	1.4	0
43542	5489	627	34.6	112.4	128	97	111	30	32	37.2	21.4	45.8	133.3	106.5	1	2	10	A	1	0	0	0	0	0	0	1.7	0
43543	5489	656	34.2	560.4	120.1	548	100	21	40	41.1	20.3	87.8	561.5	90.2	2	2	10	B	1	0	0	0	0	0	0	2	0
43544	5489	749	35.5	296.6	389.6	282	371	27	35	36.4	26.2	81.3	301.2	360	3	2	10	D	0	0	0	1	1	0	0	1.4	0
43545	5489	887	34.5	529.4	312.3	515	294	31	39	39.4	28.6	79.8	524.1	341.8	4	2	10	B	1	0	0	0	0	0	0	1.4	0
43546	5489	629	34	277.6	682.2	261	670	34	26	33.7	23.8	15.9	306.4	673.9	5	2	10	D	0	0	0	1	1	0	0	1.4	0
43547	5489	889	34	521.7	599.6	502	583	40	35	45.1	25.1	39.4	498.5	618.6	6	2	10	B	1	0	0	0	0	0	0	1.8	0
43548	5489	620	33.2	281.4	867.3	266	854	33	25	32.5	24.3	3.5	311.3	865.5	7	2	10	D	0	0	0	1	1	0	0	1.3	0
43549	5489	870	33.8	551.1	763.1	532	744	33	35	39	28.4	52.6	532.9	787	8	2	10	B	1	0	0	0	0	0	0	1.4	0
43550	5490	581	35	111.7	128.2	97	112	29	30	35	21.1	44.1	133.3	107.3	1	2	10	A	1	0	0	0	0	0.1	0	1.7	0
43551	5490	674	34.2	560.2	119.8	548	100	21	40	41.5	20.7	89.3	559.8	149.8	2	2	10	B	1	0	0	0	0	0	0	2	0
43552	5490	745	35.5	296.8	389.8	282	371	27	35	36.1	26.3	82.2	300.8	360.1	3	2	10	D	0	0	0	1	1	0	0	1.4	0
43553	5490	879	34.4	529.8	312.2	516	294	30	39	39.7	28.2	78.6	523.9	341.6	4	2	10	B	1	0	0	0	0	0	0	1.4	0
43554	5490	630	33.9	277.9	682.1	262	670	34	26	33.7	23.8	15.3	306.8	674.2	5	2	10	D	0	0	0	1	1	0	0	1.4	0
43555	5490	882	34.1	521.6	599.7	502	583	39	35	44.7	25.1	39.5	498.5	618.8	6	2	10	B	1	0	0	0	0	0	0	1.8	0
43556	5490	613	33.2	281.2	867.3	266	854	33	25	32.1	24.3	2.8	311.1	865.9	7	2	10	D	0	0	0	1	1	0	0	1.3	0
43557	5490	875	33.6	551	763.1	533	744	32	35	38.8	28.7	52.7	569.2	739.2	8	2	10	B	1	0	0	0	0	0	0	1.4	0
43558	5491	594	34.8	112.3	128.3	97	112	30	31	37	20.4	44.5	133.7	107.3	1	2	10	A	1	0	0	0	0	0.1	0	1.8	0
43559	5491	670	34	560.4	120.1	548	100	21	40	41.9	20.4	89.1	560.8	90.1	2	2	10	B	1	0	0	0	0	0	0	2.1	0
43560	5491	761	35.3	296.8	389.9	282	371	27	35	35.9	27	81.5	301.2	360.2	3	2	10	D	0	0	0	1	1	0	0	1.3	0
43561	5491	890	34.4	529.6	312.2	516	294	30	39	39.9	28.4	78.3	523.5	341.5	4	2	10	B	1	0	0	0	0	0	0	1.4	0
43562	5491	630	33.9	277.6	682	261	670	34	25	34	23.6	15.8	306.4	673.9	5	2	10	D	0	0	0	1	1	0	0	1.4	0
43563	5491	875	34.3	521.6	599.7	502	583	39	35	44.7	24.9	39	498.3	618.6	6	2	10	B	1	0	0	0	0	0	0	1.8	0
43564	5491	610	33.2	281	867.3	266	854	33	25	31.9	24.3	2.6	311	866	7	2	10	D	0	0	0	1	1	0	0	1.3	0
43565	5491	873	33.8	551.3	763	533	743	32	36	39.3	28.3	56.2	568	738	8	2	10	B	1	0	0	0	0	0	0	1.4	0
43566	5492	618	34.3	111.5	128.1	97	112	28	31	35	22.5	50.1	130.7	105.1	1	2	10	A	1	0	0	0	0	0.1	0	1.6	0
43567	5492	667	34.3	560.4	119.9	549	100	20	40	42.2	20.1	89.6	560.2	149.9	2	2	10	B	1	0	0	0	0	0	0	2.1	0
43568	5492	775	35.3	296.7	389.9	282	371	27	36	36.5	27.1	82.5	300.6	360.2	3	2	10	D	0	0	0	1	1	0	0	1.3	0
43569	5492	870	34.7	532.6	311.8	518	293	29	40	40.1	27.6	94.2	534.8	341.8	4	2	10	B	1	0	0	0	0	0.3	0	1.5	0
43570	5492	625	33.9	277.6	682	261	670	34	25	33.7	23.6	14	306.8	674.8	5	2	10	D	0	0	0	1	1	0	0	1.4	0
43571	5492	885	34.2	521.5	599.6	502	583	39	35	44.7	25.2	39.5	498.4	618.7	6	2	10	B	1	0	0	0	0	0	0	1.8	0
43572	5492	616	33.2	281.4	867.2	266	854	33	25	32.5	24.1	1.2	311.4	866.6	7	2	10	D	0	0	0	1	1	0	0	1.3	0
43573	5492	868	33.9	551.3	762.9	533	743	32	36	39.2	28.2	55.8	568.2	738.1	8	2	10	B	1	0	0	0	0	0	0	1.4	0
43574	5493	609	34.5	111.2	128.3	97	112	27	32	34.3	22.6	53.7	93.4	152.5	1	2	10	A	1	0	0	0	0	0	0	1.5	0
43575	5493	663	34.2	560.5	120.1	549	100	20	40	42.1	20	88.9	561	90.1	2	2	10	B	1	0	0	0	0	0	0	2.1	0
43576	5493	769	35.3	296.6	389.8	281	371	28	35	35.9	27.3	81.2	301.2	360.2	3	2	10	D	0	0	0	1	1	0	0	1.3	0
43577	5493	840	34.5	532.3	312.3	518	294	30	39	40.2	26.6	74	524	341.2	4	2	10	B	1	0	0	0	0	0.1	0	1.5	0
43578	5493	623	34	277.8	681.8	262	670	34	25	33.6	23.6	15.1	306.7	674	5	2	10	D	0	0	0	1	1	0	0	1.4	0
43579	5493	881	34.1	521.6	599.6	502	583	39	35	44.7	25.1	39.7	498.5	618.8	6	2	10	B	1	0	0	0	0	0	0	1.8	0
43580	5493	619	33.1	281.2	867.2	266	854	33	25	32.4	24.3	3.2	311.1	865.5	7	2	10	D	0	0	0	1	1	0	0	1.3	0
43581	5493	868	33.8	551.1	763.1	533	743	32	36	38.8	28.5	54	568.7	738.8	8	2	10	B	1	0	0	0	0	0	0	1.4	0
43582	5494	579	34.7	111.1	129.1	97	114	27	30	33.7	21.9	51.3	92.3	152.5	1	2	10	A	1	0	0	0	0	0.1	0	1.5	0
43583	5494	672	34.1	560.3	120.3	548	100	21	40	42	20.4	88.2	561.3	90.3	2	2	10	B	1	0	0	0	0	0	0	2.1	0
43584	5494	759	35.3	296.7	389.8	282	371	27	35	36	26.9	81.2	301.3	360.1	3	2	10	D	0	0	0	1	1	0	0	1.3	0
43585	5494	856	34.6	532.5	308.6	519	290	28	38	39.9	27.3	73.8	524.1	337.4	4	2	10	B	1	0	0	0	0	0.4	0	1.5	0
43586	5494	634	33.9	277.4	681.9	261	670	34	25	34	23.8	14.5	306.4	674.4	5	2	10	D	0	0	0	1	1	0	0	1.4	0
43587	5494	881	34.1	521.8	599.2	502	582	40	35	44.8	25.1	38.8	498.5	618.1	6	2	10	B	1	0	0	0	0	0	0	1.8	0
43588	5494	613	33.2	281	867.2	266	854	32	25	31.9	24.5	1.3	311	866.6	7	2	10	D	0	0	0	1	1	0	0	1.3	0
43589	5494	868	33.9	551.2	763.1	533	743	32	36	38.8	28.5	54.5	568.6	738.6	8	2	10	B	1	0	0	0	0	0	0	1.4	0
43590	5495	569	34.7	111	129.5	97	115	28	29	33.1	21.9	48.7	130.8	107	1	2	10	A	1	0	0	0	0	0	0	1.5	0
43591	5495	662	34	560.5	120.2	549	100	20	40	42.1	20	88.9	561.1	90.2	2	2	10	B	1	0	0	0	0	0	0	2.1	0
43592	5495	766	35.6	296.6	389.7	282	371	27	35	35.9	27.1	80.8	301.5	360	3	2	10	D	0	0	0	1	1	0	0	1.3	0
43593	5495	854	34.7	533.7	309.1	519	290	29	38	40.1	27.1	70.1	523.5	337.3	4	2	10	B	1	0	0	0	0	0.1	0	1.5	0
43594	5495	627	34	277.7	681.9	262	670	33	25	33.7	23.7	17.1	306.4	673.1	5	2	10	D	0	0	0	1	1	0	0	1.4	0
43595	5495	884	34.1	521.6	599.4	502	583	39	35	44.5	25.3	38.2	498	618	6	2	10	B	1	0	0	0	0	0	0	1.8	0
43596	5495	618	33.3	281.2	867.3	266	854	33	25	32.2	24.4	1.9	311.2	866.3	7	2	10	D	0	0	0	1	1	0	0	1.3	0
43597	5495	866	33.9	551.1	763.2	533	744	32	35	38.6	28.5	53.5	569	739.1	8	2	10	B	1	0	0	0	0	0	0	1.4	0
43598	5496	570	34.7	111.7	130.1	97	115	28	29	32.8	22.1	47.9	91.5	152.3	1	2	10	A	1	0	0	0	0	0.1	0	1.5	0
43599	5496	671	34.2	560.3	120.2	548	100	21	40	41.7	20.5	88.5	561.1	90.2	2	2	10	B	1	0	0	0	0	0	0	2	0
43600	5496	770	35.5	296.7	389.8	282	371	27	36	36.5	26.9	80.2	301.8	360.2	3	2	10	D	0	0	0	1	1	0	0	1.4	0
43601	5496	876	34.6	534	309	519	290	30	39	39.6	28.2	75.5	526.5	338	4	2	10	B	1	0	0	0	0	0	0	1.4	0
43602	5496	629	34	277.6	681.9	261	670	35	25	34.1	23.5	14.3	306.7	674.5	5	2	10	D	0	0	0	1	1	0	0	1.4	0
43603	5496	877	34.1	521.9	599.2	503	582	39	35	44.5	25.1	38.8	545.3	580.4	6	2	10	B	1	0	0	0	0	0	0	1.8	0
43604	5496	614	33.2	281.2	867.3	266	854	33	25	32.1	24.3	1.1	311.2	866.7	7	2	10	D	0	0	0	1	1	0	0	1.3	0
43605	5496	862	34	551.2	763.2	533	744	32	35	38.8	28.3	54.3	568.7	738.8	8	2	10	B	1	0	0	0	0	0	0	1.4	0
43606	5497	598	34.5	112.2	128.2	97	111	28	32	35.6	21.4	49.6	131.6	105.3	1	2	10	A	1	0	0	0	0	0.2	0	1.7	0
43607	5497	683	34.2	560.2	120.2	547	100	22	40	41.8	20.8	87.8	561.3	90.2	2	2	10	B	1	0	0	0	0	0	0	2	0
43608	5497	788	35.3	296.7	389.6	282	370	27	37	37.5	26.7	82.8	300.4	359.8	3	2	10	D	0	0	0	1	1	0	0	1.4	0
43609	5497	867	34.6	533.6	308.6	519	290	30	38	38.6	28.6	77.7	527.2	337.9	4	2	10	B	1	0	0	0	0	0.1	0	1.3	0
43610	5497	631	34	277.7	682	261	670	35	26	33.9	23.7	14	306.8	674.7	5	2	10	D	0	0	0	1	1	0	0	1.4	0
43611	5497	877	34.2	521.8	599.3	503	582	39	36	44.9	24.9	39.3	545	580.3	6	2	10	B	1	0	0	0	0	0	0	1.8	0
43612	5497	623	33.1	281.2	867.2	266	854	33	25	32.4	24.5	2.7	311.2	865.8	7	2	10	D	0	0	0	1	1	0	0	1.3	0
43613	5497	864	33.6	551.2	763.1	533	744	32	35	38.9	28.3	54	568.8	738.9	8	2	10	B	1	0	0	0	0	0	0	1.4	0
43614	5498	603	34.6	109.3	125.8	98	109	23	34	34.5	22.2	99.3	114.1	155.4	1	2	10	A	1	0	0	0	0	0.4	0	1.6	0
43615	5498	680	34.1	560.2	120.2	547	100	22	40	41.5	20.9	88.2	561.1	90.2	2	2	10	B	1	0	0	0	0	0	0	2	0
43616	5498	782	35.3	296.8	390	282	370	27	37	37.1	26.9	83.5	300.2	360.2	3	2	10	D	0	0	0	1	1	0	0	1.4	0
43617	5498	862	34.6	533.5	308.4	519	290	29	38	38.8	28.3	76.3	526.4	337.5	4	2	10	B	1	0	0	0	0	0	0	1.4	0
43618	5498	641	33.9	277.5	682	261	670	35	26	34.2	23.9	14.6	306.5	674.4	5	2	10	D	0	0	0	1	1	0	0	1.4	0
43619	5498	878	34.1	521.6	599.6	502	583	39	35	44.4	25.2	39.1	498.3	618.5	6	2	10	B	1	0	0	0	0	0	0	1.8	0
43620	5498	614	33.4	281.1	867.2	266	854	33	25	32.1	24.3	1.5	311	866.4	7	2	10	D	0	0	0	1	1	0	0	1.3	0
43621	5498	861	33.9	551.2	763.1	533	744	32	35	38.9	28.2	53.9	568.8	738.9	8	2	10	B	1	0	0	0	0	0	0	1.4	0
43622	5499	597	34.5	109.5	126.5	96	110	26	33	34.9	21.8	114.5	97	99.2	1	2	10	A	1	0	0	0	0	0.1	0	1.6	0
43623	5499	684	34.2	560.2	120.1	548	100	21	40	42	20.8	88.8	560.8	90.1	2	2	10	B	1	0	0	0	0	0	0	2	0
43624	5499	792	35.2	296.9	389.9	282	371	27	36	37.2	27.1	82	301	360.2	3	2	10	D	0	0	0	1	1	0	0	1.4	0
43625	5499	875	34.4	533.6	308.4	519	290	29	38	39.4	28.3	78	527.3	337.7	4	2	10	B	1	0	0	0	0	0	0	1.4	0
43626	5499	637	33.9	277.7	682	261	670	35	25	34.2	23.7	14.5	306.8	674.5	5	2	10	D	0	0	0	1	1	0	0	1.4	0
43627	5499	880	34.2	521.9	599.2	503	582	39	36	44.5	25.2	39.7	544.9	580.1	6	2	10	B	1	0	0	0	0	0	0	1.8	0
43628	5499	614	33.3	280.9	867.2	266	854	32	25	32	24.4	2.9	310.9	865.7	7	2	10	D	0	0	0	1	1	0	0	1.3	0
43629	5499	856	33.8	551.3	763.1	533	744	32	35	38.6	28.3	55.7	568.2	738.4	8	2	10	B	1	0	0	0	0	0	0	1.4	0
43630	5500	559	34.7	110.1	126.9	95	113	29	29	32.9	21.6	136.8	88.2	106.4	1	2	10	A	1	0	0	0	0	0.1	0	1.5	0
43631	5500	672	34	560.3	120.2	548	100	21	40	41.7	20.5	89.3	560.7	90.2	2	2	10	B	1	0	0	0	0	0	0	2	0
43632	5500	806	35.2	296.8	390	282	371	27	36	37.3	27.5	81.8	301	360.4	3	2	10	D	0	0	0	1	1	0	0	1.4	0
43633	5500	857	34.4	533.6	308.3	520	290	28	38	39.2	27.8	77.8	527.2	337.6	4	2	10	B	1	0	0	0	0	0	0	1.4	0
43634	5500	635	33.9	277.6	681.9	261	670	34	25	34.1	23.7	13.8	306.7	674.7	5	2	10	D	0	0	0	1	1	0	0	1.4	0
43635	5500	903	34.2	522.7	598.9	500	582	43	33	46.9	24.5	33.3	497.7	615.4	6	2	10	B	1	0	0	0	0	0.1	0	1.9	0
43636	5500	617	33	281	867.2	266	854	32	25	32.1	24.5	179.6	311	867.5	7	2	10	D	0	0	0	1	1	0	0	1.3	0
43637	5500	847	34	551.4	763.2	533	743	32	36	38.7	27.9	55.1	568.5	738.5	8	2	10	B	1	0	0	0	0	0	0	1.4	0
43638	5501	567	34.8	115.4	125.5	105	108	23	34	34.9	20.7	101.7	109.3	96.2	1	2	10	A	1	0	0	0	0	0.6	0	1.7	0
43639	5501	686	33.9	560.3	120.2	548	100	21	41	42.5	20.6	89.3	559.9	150.2	2	2	10	B	1	0	0	0	0	0	0	2.1	0
43640	5501	816	35.1	296.7	389.8	281	370	28	37	37.4	27.8	79.9	302	360.3	3	2	10	D	0	0	0	1	1	0	0	1.3	0
43641	5501	859	34.7	533.4	308.5	519	290	29	38	39.2	27.9	79.2	527.8	337.9	4	2	10	B	1	0	0	0	0	0	0	1.4	0
43642	5501	641	33.8	277.7	681.9	261	670	35	25	34.6	23.6	13.3	306.9	675	5	2	10	D	0	0	0	1	1	0	0	1.5	0
43643	5501	896	34	522.4	599.3	500	583	43	32	46	24.8	31.2	496.7	614.8	6	2	10	B	1	0	0	0	0	0.1	0	1.9	0
43644	5501	623	33.2	281.1	867.1	266	854	33	25	32.3	24.6	2.9	311.1	865.6	7	2	10	D	0	0	0	1	1	0	0	1.3	0
43645	5501	853	33.9	551.3	763.2	533	743	32	36	39	27.8	54.9	568.6	738.7	8	2	10	B	1	0	0	0	0	0	0	1.4	0
43646	5502	544	34.5	116.5	127.8	107	111	22	32	32.4	21.4	98.9	111.9	98.2	1	2	10	A	1	0	0	0	0	0.3	0	1.5	0
43647	5502	667	33.9	560.5	120.3	548	100	21	40	42.1	20.2	88.9	561	90.3	2	2	10	B	1	0	0	0	0	0	0	2.1	0
43648	5502	810	35.1	296.8	389.6	281	370	28	37	37.3	27.6	79.1	302.5	360.1	3	2	10	D	0	0	0	1	1	0	0	1.3	0
43649	5502	854	34.7	533.5	309	519	290	29	39	39.5	27.5	76.3	526.5	338.2	4	2	10	B	1	0	0	0	0	0.1	0	1.4	0
43650	5502	643	33.9	277.9	681.7	261	670	35	25	34.2	23.9	14.8	306.9	674	5	2	10	D	0	0	0	1	1	0	0	1.4	0
43651	5502	861	34.2	526.4	599.5	506	584	39	32	43.8	25	30.2	500.5	614.6	6	2	10	B	1	0	0	0	0	0.4	0	1.7	0
43652	5502	620	33.3	281.1	867.1	266	854	33	25	32.2	24.5	2.5	311	865.8	7	2	10	D	0	0	0	1	1	0	0	1.3	0
43653	5502	851	33.9	551.3	763.2	533	744	32	35	38.8	27.9	54.7	568.6	738.7	8	2	10	B	1	0	0	0	0	0	0	1.4	0
43654	5503	642	34.3	113.9	126.6	96	113	34	29	36.4	22.5	148	88.5	110.7	1	2	10	A	1	0	0	0	0	0.3	0	1.6	0
43655	5503	672	34.1	560.5	120.4	548	100	21	41	42.5	20.1	89.2	560	150.4	2	2	10	B	1	0	0	0	0	0	0	2.1	0
43656	5503	799	35.2	296.6	389.4	281	370	28	37	36.7	27.7	78.5	302.6	360	3	2	10	D	0	0	0	1	1	0	0	1.3	0
43657	5503	852	34.6	533.6	309.1	519	290	29	39	39.5	27.5	75.3	526	338.1	4	2	10	B	1	0	0	0	0	0	0	1.4	0
43658	5503	640	34	278	681.7	262	670	34	25	34.3	23.8	14.5	307.1	674.2	5	2	10	D	0	0	0	1	1	0	0	1.4	0
43659	5503	895	34.1	525.8	598.5	507	582	38	35	44.6	25.6	40	502.8	617.8	6	2	10	B	1	0	0	0	0	0.1	0	1.7	0
43660	5503	618	33.4	280.9	867.2	266	854	32	25	32	24.6	2	310.9	866.1	7	2	10	D	0	0	0	1	1	0	0	1.3	0
43661	5503	845	34	551.3	763.4	533	744	32	35	38.7	27.8	53.5	569.1	739.3	8	2	10	B	1	0	0	0	0	0	0	1.4	0
43662	5504	577	34.5	113.7	129	98	117	31	26	34.1	21.5	151	139.9	143.6	1	2	10	A	1	0	0	0	0	0.3	0	1.6	0
43663	5504	683	34.2	560.2	120.5	548	100	21	40	42.1	20.7	87.8	561.4	90.5	2	2	10	B	1	0	0	0	0	0	0	2	0
43664	5504	835	34.9	296.6	390.1	282	371	27	37	38.1	27.9	82.4	300.6	360.3	3	2	10	D	0	0	0	1	1	0.1	0	1.4	0
43665	5504	859	34.6	533.4	308.8	519	290	29	38	38.8	28.2	77.3	526.9	338	4	2	10	B	1	0	0	0	0	0	0	1.4	0
43666	5504	627	33.8	277.7	681.9	261	670	34	25	33.6	23.7	15	306.7	674.2	5	2	10	D	0	0	0	1	1	0	0	1.4	0
43667	5504	907	34.1	525.8	598.9	507	582	38	35	44.3	26.1	40.2	502.9	618.3	6	2	10	B	1	0	0	0	0	0	0	1.7	0
43668	5504	622	33.3	281.2	867.3	266	854	33	25	32.3	24.5	1.1	311.2	866.7	7	2	10	D	0	0	0	1	1	0	0	1.3	0
43669	5504	850	33.8	551.3	763.3	533	744	32	35	38.7	28	54.4	568.8	738.9	8	2	10	B	1	0	0	0	0	0	0	1.4	0
43670	5505	567	34.4	112.8	130.3	95	119	34	24	34.9	20.7	163.6	84	121.8	1	2	10	A	1	0	0	0	0	0.2	0	1.7	0
43671	5505	694	34.1	560	120.5	547	100	22	40	41.7	21.2	87.1	561.5	90.6	2	2	10	B	1	0	0	0	0	0	0	2	0
43672	5505	827	35	296.6	390.1	282	371	27	37	37.9	27.8	84.9	299.3	360.2	3	2	10	D	0	0	0	1	1	0	0	1.4	0
43673	5505	853	34.6	533.6	308.8	520	290	28	38	38.9	27.9	76.5	526.6	338	4	2	10	B	1	0	0	0	0	0	0	1.4	0
43674	5505	634	33.9	277.7	681.8	261	670	35	25	34.2	23.6	14.5	306.8	674.2	5	2	10	D	0	0	0	1	1	0	0	1.4	0
43675	5505	895	34.1	525.7	599	507	582	38	36	44.7	25.5	40.1	502.8	618.3	6	2	10	B	1	0	0	0	0	0	0	1.8	0
43676	5505	625	33.2	281.1	867.1	266	854	33	25	32.2	24.7	2.3	311.1	865.9	7	2	10	D	0	0	0	1	1	0	0	1.3	0
43677	5505	848	34	551.2	763.2	533	744	32	35	38.7	27.9	53	569.3	739.3	8	2	10	B	1	0	0	0	0	0	0	1.4	0
43678	5506	569	34.3	113.5	126.9	97	115	32	25	34	21.3	156.7	85.9	115.1	1	2	10	A	1	0	0	0	0	0.4	0	1.6	0
43679	5506	712	34.1	559.7	120.3	546	100	23	40	41	22.1	88.3	560.6	90.3	2	2	10	B	1	0	0	0	0	0	0	1.9	0
43680	5506	821	35	296.6	390	281	371	28	36	37.6	27.8	82.7	300.4	360.2	3	2	10	D	0	0	0	1	1	0	0	1.3	0
43681	5506	872	34.5	533.3	308.8	518	290	30	38	38.5	28.9	75.3	525.7	337.8	4	2	10	B	1	0	0	0	0	0	0	1.3	0
43682	5506	626	34	277.6	681.8	261	670	34	25	33.8	23.6	14.2	306.6	674.4	5	2	10	D	0	0	0	1	1	0	0	1.4	0
43683	5506	888	34.2	525.9	598.8	507	582	38	35	44.8	25.2	39.7	502.8	618	6	2	10	B	1	0	0	0	0	0	0	1.8	0
43684	5506	632	33.2	281.1	867.1	266	854	33	25	32.4	24.8	1.8	311.1	866.2	7	2	10	D	0	0	0	1	1	0	0	1.3	0
43685	5506	848	34	551.2	763.1	533	744	32	35	38.5	28.1	52.2	532.8	786.8	8	2	10	B	1	0	0	0	0	0	0	1.4	0
43686	5507	616	34.6	114.7	124.8	98	112	32	28	35.2	22.3	146.9	139.8	141.2	1	2	10	A	1	0	0	0	0	0.3	0	1.6	0
43687	5507	701	34.1	559.9	120.2	547	100	22	40	41.1	21.7	88.8	560.5	90.2	2	2	10	B	1	0	0	0	0	0	0	1.9	0
43688	5507	808	35.1	296.5	390.4	281	371	28	37	37.2	27.6	81.6	300.9	360.7	3	2	10	D	0	0	0	1	1	0	0	1.3	0
43689	5507	877	34.3	533.4	308.5	519	290	29	38	39.1	28.6	78.7	527.5	337.9	4	2	10	B	1	0	0	0	0	0	0	1.4	0
43690	5507	627	33.9	277.8	681.8	261	670	34	25	33.6	23.8	14.7	306.8	674.2	5	2	10	D	0	0	0	1	1	0	0	1.4	0
43691	5507	894	34	525.6	598.7	507	582	38	35	44.6	25.5	41	503	618.4	6	2	10	B	1	0	0	0	0	0	0	1.7	0
43692	5507	638	33.1	281.2	867.1	266	854	33	25	32.5	25	0.6	311.2	866.8	7	2	10	D	0	0	0	1	1	0	0	1.3	0
43693	5507	848	34	551.2	763.1	533	744	32	35	38.5	28	53.1	533.2	787.1	8	2	10	B	1	0	0	0	0	0	0	1.4	0
43694	5508	589	34.4	115.7	124.5	98	114	33	23	34.6	21.7	168.1	86.3	118.3	1	2	10	A	1	0	0	0	0	0.1	0	1.6	0
43695	5508	688	33.9	560.2	120.1	548	100	21	40	42.2	20.7	89.8	560.3	90.1	2	2	10	B	1	0	0	0	0	0	0	2	0
43696	5508	814	35.1	296.6	390.4	282	371	27	37	37.3	27.8	81.6	301	360.8	3	2	10	D	0	0	0	1	1	0	0	1.3	0
43697	5508	876	34.4	533.3	308.4	519	290	29	38	39.7	28.1	78.4	527.3	337.8	4	2	10	B	1	0	0	0	0	0	0	1.4	0
43698	5508	622	33.9	277.9	681.8	262	670	34	25	34	23.3	15	306.9	674	5	2	10	D	0	0	0	1	1	0	0	1.5	0
43699	5508	886	34.1	525.5	599.1	507	582	37	36	44.5	25.3	41.2	502.9	618.9	6	2	10	B	1	0	0	0	0	0	0	1.8	0
43700	5508	628	33.1	281.1	867.1	265	854	34	25	32.6	24.5	179.5	311.1	867.4	7	2	10	D	0	0	0	1	1	0	0	1.3	0
43701	5508	823	34.1	551.5	763.2	533	745	32	34	37.7	27.8	54.5	534.1	787.6	8	2	10	B	1	0	0	0	0	0	0	1.4	0
43702	5509	706	34.5	112.2	123.1	93	106	35	35	42.7	21.1	130.4	92.7	100.3	1	2	10	A	1	0	0	0	0	0.4	0	2	0
43703	5509	681	34	560.3	120.1	548	100	21	40	42.2	20.5	89.2	560.7	90.1	2	2	10	B	1	0	0	0	0	0	0	2.1	0
43704	5509	804	35.3	296.7	390.3	282	371	27	36	37.1	27.6	82	300.9	360.6	3	2	10	D	0	0	0	1	1	0	0	1.3	0
43705	5509	876	34.5	533.3	308.5	519	290	29	38	39.7	28.1	78.7	527.4	337.9	4	2	10	B	1	0	0	0	0	0	0	1.4	0
43706	5509	622	33.9	277.6	681.8	261	670	34	25	33.8	23.4	14.2	306.7	674.4	5	2	10	D	0	0	0	1	1	0	0	1.4	0
43707	5509	904	34	525.6	599.1	506	582	39	36	45.2	25.5	40.6	502.8	618.6	6	2	10	B	1	0	0	0	0	0	0	1.8	0
43708	5509	629	33.1	281.1	867	266	854	33	25	32.4	24.7	179	311.1	867.6	7	2	10	D	0	0	0	1	1	0	0	1.3	0
43709	5509	847	33.9	551.3	763.1	533	744	32	35	38.1	28.3	54	533.7	787.4	8	2	10	B	1	0	0	0	0	0	0	1.3	0
43710	5510	576	34.9	114.4	130.3	101	113	25	33	34.6	21.2	65	127.1	103.1	1	2	10	A	1	0	0	0	0	0.8	0	1.6	0
43711	5510	684	33.9	560.2	120.2	548	99	21	41	42.2	20.6	88.8	560.9	90.2	2	2	10	B	1	0	0	0	0	0	0	2	0
43712	5510	805	35.3	296.6	390.1	282	371	27	36	37.1	27.6	79.5	302.1	360.6	3	2	10	D	0	0	0	1	1	0	0	1.3	0
43713	5510	872	34.5	533.3	308.6	520	290	28	39	40.1	27.7	79.2	527.6	338.1	4	2	10	B	1	0	0	0	0	0	0	1.4	0
43714	5510	611	34.1	277.8	681.7	262	670	33	25	33.5	23.2	14.6	306.8	674.1	5	2	10	D	0	0	0	1	1	0	0	1.4	0
43715	5510	907	34.1	525.7	598.9	507	582	38	36	45.4	25.4	39.9	502.7	618.1	6	2	10	B	1	0	0	0	0	0	0	1.8	0
43716	5510	626	33.2	281	866.9	266	854	33	25	32.1	24.8	1	311	866.4	7	2	10	D	0	0	0	1	1	0	0	1.3	0
43717	5510	844	34	551.4	763.1	533	744	32	35	38.1	28.2	54.9	534.1	787.7	8	2	10	B	1	0	0	0	0	0	0	1.3	0
43718	5511	675	34.5	114.5	131.1	100	113	28	33	32.8	26.2	77.5	121	101.8	1	2	10	A	1	0	0	0	0	0.1	0	1.3	0
43719	5511	664	33.9	560.5	120.3	549	100	20	40	42.4	20	88.4	561.4	90.3	2	2	10	B	1	0	0	0	0	0	0	2.1	0
43720	5511	786	35.3	296.4	390.1	282	371	27	36	36.6	27.4	81.4	300.9	360.4	3	2	10	D	0	0	0	1	1	0	0	1.3	0
43721	5511	865	34.7	533.4	309	519	290	29	39	39.7	27.7	76.9	526.6	338.2	4	2	10	B	1	0	0	0	0	0	0	1.4	0
43722	5511	615	34	277.8	681.7	262	670	33	25	33.4	23.4	14.5	306.8	674.2	5	2	10	D	0	0	0	1	1	0.0006456	0	1.4	0
43723	5511	896	34.1	525.8	598.7	506	582	39	35	45.2	25.3	39.8	502.7	617.9	6	2	10	B	1	0	0	0	0	0	0	1.8	0
43724	5511	625	33.1	280.9	867	266	854	32	25	31.8	25	0.1	310.9	866.9	7	2	10	D	0	0	0	1	1	0	0	1.3	0
43725	5511	840	34	551.3	763.1	533	744	32	35	38	28.2	53.9	533.6	787.3	8	2	10	B	1	0	0	0	0	0	0	1.3	0
43726	5512	671	34.7	113.9	131.1	99	113	29	33	32	26.7	76.3	120.9	102	1	2	10	A	1	0	0	0	0	0.1	0	1.2	0
43727	5512	675	34.1	560.3	120.3	548	100	21	40	42	20.5	89.1	560.8	90.3	2	2	10	B	1	0	0	0	0	0	0	2.1	0
43728	5512	797	35.1	296.6	389.9	282	371	27	36	37	27.4	81.6	301	360.2	3	2	10	D	0	0	0	1	1	0	0	1.3	0
43729	5512	880	34.6	533.3	309	519	290	29	39	39.5	28.4	75.8	525.9	338.1	4	2	10	B	1	0	0	0	0	0	0	1.4	0
43730	5512	610	34	277.8	681.9	262	670	33	25	33.5	23.2	15.8	306.7	673.7	5	2	10	D	0	0	0	1	1	0	0	1.4	0
43731	5512	905	34	525.7	598.6	507	582	38	35	44.8	25.7	39.6	502.6	617.7	6	2	10	B	1	0	0	0	0	0	0	1.7	0
43732	5512	626	33.3	281.2	867.2	266	854	33	25	32.4	24.6	0.5	311.2	867	7	2	10	D	0	0	0	1	1	0	0	1.3	0
43733	5512	857	33.9	551.1	763.2	533	744	32	35	38.6	28.2	52.9	569.2	739.2	8	2	10	B	1	0	0	0	0	0	0	1.4	0
43734	5513	635	34.7	115.2	130.9	99	113	29	32	32.2	25.1	75.6	122.7	101.9	1	2	10	A	1	0	0	0	0	0.1	0	1.3	0
43735	5513	674	34.1	560.3	120.3	548	100	21	40	41.8	20.5	88.5	561.1	90.3	2	2	10	B	1	0	0	0	0	0	0	2	0
43736	5513	798	35.2	296.7	389.9	282	371	27	37	37.7	26.9	80.9	301.5	360.3	3	2	10	D	0	0	0	1	1	0	0	1.4	0
43737	5513	896	34.6	533.1	308.7	518	290	30	38	39.2	29.1	75.9	525.8	337.8	4	2	10	B	1	0	0	0	0	0	0	1.3	0
43738	5513	613	34.1	278	681.8	262	670	34	25	33.9	23.1	16.3	306.8	673.4	5	2	10	D	0	0	0	1	1	0	0	1.5	0
43739	5513	908	34	525.8	598.6	507	582	39	35	45.1	25.6	39.7	502.7	617.7	6	2	10	B	1	0	0	0	0	0	0	1.8	0
43740	5513	638	33	281.2	867.1	266	854	33	25	32.7	24.8	0.2	311.2	867	7	2	10	D	0	0	0	1	1	0	0	1.3	0
43741	5513	846	33.9	551.3	763.2	533	744	32	35	38.6	27.9	54.6	568.7	738.7	8	2	10	B	1	0	0	0	0	0	0	1.4	0
43742	5514	635	34.8	114.9	131.1	99	114	30	31	31.4	25.7	68	126.2	103.3	1	2	10	A	1	0	0	0	0	0	0	1.2	0
43743	5514	675	34	560.3	120.2	548	100	21	40	42	20.5	88.3	561.2	90.2	2	2	10	B	1	0	0	0	0	0	0	2.1	0
43744	5514	788	35.1	296.6	390	282	371	27	36	37.4	26.9	82	300.7	360.3	3	2	10	D	0	0	0	1	1	0	0	1.4	0
43745	5514	892	34.5	533.1	308.6	518	290	30	38	38.9	29.2	76.9	526.3	337.8	4	2	10	B	1	0	0	0	0	0	0	1.3	0
43746	5514	613	34.1	277.8	681.8	262	670	33	25	33.3	23.4	15.5	306.7	673.8	5	2	10	D	0	0	0	1	1	0	0	1.4	0
43747	5514	896	34.1	525.9	598.5	507	582	38	35	44.7	25.5	40.2	503	617.8	6	2	10	B	1	0	0	0	0	0	0	1.8	0
43748	5514	632	33.1	281	867.2	266	854	33	25	32.4	24.8	179.7	311	867.3	7	2	10	D	0	0	0	1	1	0	0	1.3	0
43749	5514	860	33.9	551	763.2	532	744	33	35	38.8	28.2	52.5	532.8	787	8	2	10	B	1	0	0	0	0	0	0	1.4	0
43750	5515	604	34.9	115.3	130.9	100	114	28	31	31.8	24.2	75.1	123	101.9	1	2	10	A	1	0	0	0	0	0	0	1.3	0
43751	5515	665	34.1	560.4	120.2	548	100	21	40	41.7	20.3	89.2	560.8	90.2	2	2	10	B	1	0	0	0	0	0	0	2.1	0
43752	5515	772	35.5	296.6	390.3	282	371	27	36	36.5	26.9	81.7	300.9	360.6	3	2	10	D	0	0	0	1	1	0	0	1.4	0
43753	5515	890	34.4	533.2	308.3	519	290	29	38	39.4	28.8	79.5	527.7	337.8	4	2	10	B	1	0	0	0	0	0	0	1.4	0
43754	5515	613	34	278	681.8	262	670	34	25	33.8	23.1	16.8	306.7	673.2	5	2	10	D	0	0	0	1	1	0	0	1.5	0
43755	5515	883	34.1	525.6	598.7	507	582	37	35	44.4	25.3	41	503	618.4	6	2	10	B	1	0	0	0	0	0	0	1.8	0
43756	5515	634	33.2	281.2	867	266	854	33	25	32.5	24.8	179.7	311.2	867.1	7	2	10	D	0	0	0	1	1	0	0	1.3	0
43757	5515	858	34	551.1	763.1	533	744	32	35	38.6	28.3	52.7	569.3	739.3	8	2	10	B	1	0	0	0	0	0	0	1.4	0
43758	5516	633	34.9	115.3	131.3	100	114	29	32	32.1	25.1	70.1	125.5	103.1	1	2	10	A	1	0	0	0	0	0	0	1.3	0
43759	5516	674	34.1	560.3	120	548	100	21	40	42	20.4	89.3	560.7	90	2	2	10	B	1	0	0	0	0	0	0	2.1	0
43760	5516	772	35.2	296.6	390.5	282	371	27	36	36.5	26.9	81.6	300.9	360.8	3	2	10	D	0	0	0	1	1	0	0	1.4	0
43761	5516	890	34.3	533.3	308.1	519	290	29	38	39.3	28.9	80.5	528.3	337.7	4	2	10	B	1	0	0	0	0	0	0	1.4	0
43762	5516	614	34	277.9	681.9	262	670	34	25	33.5	23.3	16	306.7	673.6	5	2	10	D	0	0	0	1	1	0	0	1.4	0
43763	5516	883	34.1	525.9	598.7	507	582	38	35	44.8	25.1	40.1	503	618	6	2	10	B	1	0	0	0	0	0	0	1.8	0
43764	5516	626	33.2	281	867.1	266	854	32	25	32.2	24.7	179.6	311	867.4	7	2	10	D	0	0	0	1	1	0	0	1.3	0
43765	5516	851	33.9	551.2	763.1	533	744	32	35	38.4	28.2	54.1	568.8	738.8	8	2	10	B	1	0	0	0	0	0	0	1.4	0
43766	5517	613	35	115.5	131.4	100	114	29	31	31.3	24.9	68.1	126.7	103.6	1	2	10	A	1	0	0	0	0	0	0	1.3	0
43767	5517	664	33.8	560.5	120.1	549	100	20	40	42.3	20	89.5	560.7	90.1	2	2	10	B	1	0	0	0	0	0	0	2.1	0
43768	5517	782	35.3	296.8	390.3	282	371	27	36	36.8	27.1	81.1	301.4	360.7	3	2	10	D	0	0	0	1	1	0	0	1.4	0
43769	5517	872	34.5	533.3	308.4	519	290	29	39	39.9	27.9	79.5	527.8	337.9	4	2	10	B	1	0	0	0	0	0	0	1.4	0
43770	5517	610	33.9	278	681.8	262	670	34	25	33.8	23	14.2	307.1	674.4	5	2	10	D	0	0	0	1	1	0	0	1.5	0
43771	5517	877	34.2	525.7	598.8	507	582	38	35	44.5	25.1	40.7	502.9	618.4	6	2	10	B	1	0	0	0	0	0	0	1.8	0
43772	5517	620	33.3	281	867	266	854	33	25	32.3	24.5	1.9	311	866	7	2	10	D	0	0	0	1	1	0	0	1.3	0
43773	5517	865	33.8	551.2	763	533	743	32	36	38.9	28.3	55.3	568.3	738.3	8	2	10	B	1	0	0	0	0	0	0	1.4	0
43774	5518	608	34.9	114.9	130.7	99	113	29	32	32.1	24.1	68.7	125.7	102.8	1	2	10	A	1	0	0	0	0	0.1	0	1.3	0
43775	5518	656	33.9	560.5	120.2	549	100	20	40	42.1	19.8	88.6	561.2	90.2	2	2	10	B	1	0	0	0	0	0	0	2.1	0
43776	5518	787	35.3	296.6	390.9	282	372	27	36	36.7	27.3	83.5	300	361	3	2	10	D	0	0	0	1	1	0.1	0	1.3	0
43777	5518	866	34.6	533.2	308.4	519	290	29	38	39.5	27.9	78.2	527.1	337.8	4	2	10	B	1	0	0	0	0	0	0	1.4	0
43778	5518	621	33.8	277.6	681.8	261	670	35	25	33.9	23.3	14.5	306.7	674.3	5	2	10	D	0	0	0	1	1	0	0	1.5	0
43779	5518	880	34.1	525.4	598.9	506	582	38	35	44.3	25.3	40.1	502.5	618.3	6	2	10	B	1	0	0	0	0	0	0	1.8	0
43780	5518	629	33.2	281.2	866.8	266	854	33	25	32.3	24.8	0.6	311.2	866.5	7	2	10	D	0	0	0	1	1	0	0	1.3	0
43781	5518	858	33.9	551.1	763.1	533	744	32	35	38.8	28.2	52.9	569.2	739.2	8	2	10	B	1	0	0	0	0	0	0	1.4	0
43782	5519	633	34.9	113.8	129.9	99	109	27	37	36.8	21.9	85.3	116.2	100	1	2	10	A	1	0	0	0	0	0.1	0	1.7	0
43783	5519	657	34	560.6	120.3	549	100	20	40	42.3	19.8	88.7	561.3	90.3	2	2	10	B	1	0	0	0	0	0	0	2.1	0
43784	5519	784	35.2	296.7	390.7	282	372	27	36	36.9	27.1	81.7	301	361.1	3	2	10	D	0	0	0	1	1	0	0	1.4	0
43785	5519	859	34.7	533.3	308.9	519	290	29	39	39.4	27.7	77.1	526.6	338.2	4	2	10	B	1	0	0	0	0	0.1	0	1.4	0
43786	5519	617	34.1	278.2	681.7	262	670	34	25	34.2	23	15.9	307.1	673.5	5	2	10	D	0	0	0	1	1	0.1	0	1.5	0
43787	5519	960	34	532.3	600.5	506	586	48	28	46.6	26.2	4.5	502.4	602.9	6	2	10	B	1	0	0	0	0	0.7	0	1.8	0
43788	5519	616	33.4	281.1	867.1	266	854	32	25	32	24.5	0.6	311.1	866.8	7	2	10	D	0	0	0	1	1	0	0	1.3	0
43789	5519	859	34	551.1	763.1	533	744	32	35	38.7	28.3	53.5	569	739	8	2	10	B	1	0	0	0	0	0	0	1.4	0
43790	5520	636	35.1	113.4	131.3	98	113	29	33	32	25.3	79	119.2	101.9	1	2	10	A	1	0	0	0	0	0.1	0	1.3	0
43791	5520	660	34.1	560.5	120.4	549	100	20	40	42.2	19.9	88.3	561.4	90.4	2	2	10	B	1	0	0	0	0	0	0	2.1	0
43792	5520	783	35.4	296.7	390.3	282	372	27	36	36.6	27.3	80.4	301.7	360.7	3	2	10	D	0	0	0	1	1	0	0	1.3	0
43793	5520	841	34.7	533.5	308.9	520	290	28	38	39	27.5	76.5	540.5	279.7	4	2	10	B	1	0	0	0	0	0	0	1.4	0
43794	5520	609	34.2	277.9	681.9	262	670	34	25	33.5	23.2	15.9	306.7	673.7	5	2	10	D	0	0	0	1	1	0	0	1.4	0
43795	5520	1045	34	530.2	601.4	498	587	57	28	53.9	24.7	1	500.2	601.9	6	2	10	B	1	0	0	0	0	0.2	0	2.2	0
43796	5520	616	33.1	281	867.1	266	854	32	25	31.9	24.6	1.2	311	866.5	7	2	10	D	0	0	0	1	1	0	0	1.3	0
43797	5520	870	33.8	551	763.4	532	744	33	35	39	28.4	52.2	532.6	787.1	8	2	10	B	1	0	0	0	0	0	0	1.4	0
43798	5521	639	34.9	113.9	129.8	99	111	27	34	34.7	23.4	80.6	118.8	100.2	1	2	10	A	1	0	0	0	0	0.2	0	1.5	0
43799	5521	645	34	560.6	120.7	549	100	20	40	41.7	19.7	88.2	561.5	90.7	2	2	10	B	1	0	0	0	0	0	0	2.1	0
43800	5521	779	35.4	296.8	390.6	282	372	27	36	37.1	26.7	80.6	301.7	361	3	2	10	D	0	0	0	1	1	0	0	1.4	0
43801	5521	855	34.7	533.4	308.9	519	290	29	39	39.3	27.7	76.8	526.6	338.1	4	2	10	B	1	0	0	0	0	0	0	1.4	0
43802	5521	620	33.8	278.1	681.9	262	670	34	25	34.1	23.2	14.5	307.1	674.4	5	2	10	D	0	0	0	1	1	0	0	1.5	0
43803	5521	1079	34	528.9	601.8	494	587	61	28	57.9	23.7	2.4	498.9	603.1	6	2	10	B	1	0	0	0	0	0.1	0	2.4	1
43804	5521	608	33.2	281	867.1	266	854	32	25	31.8	24.3	0.8	311	866.7	7	2	10	D	0	0	0	1	1	0	0	1.3	0
43805	5521	863	33.8	550.9	763.3	532	744	33	35	39.2	28	49.5	531.4	786.2	8	2	10	B	1	0	0	0	0	0	0	1.4	0
43806	5522	649	34.7	113	129.4	98	110	28	35	35.1	23.6	85.1	115.6	99.5	1	2	10	A	1	0	0	0	0	0.1	0	1.5	0
43807	5522	664	34.1	560.4	120.4	548	100	21	40	41.6	20.3	87.9	561.5	90.4	2	2	10	B	1	0	0	0	0	0	0	2.1	0
43808	5522	783	35.4	296.6	390.8	282	372	27	36	37	26.9	81.9	300.9	361.1	3	2	10	D	0	0	0	1	1	0	0	1.4	0
43809	5522	853	34.7	533.5	308.7	519	290	29	39	39.2	27.7	77.5	526.9	338	4	2	10	B	1	0	0	0	0	0	0	1.4	0
43810	5522	615	33.9	278.1	681.7	262	670	34	24	34.3	22.8	13.2	307.3	674.9	5	2	10	D	0	0	0	1	1	0	0	1.5	0
43811	5522	881	34.2	531.3	600.3	513	584	36	35	43.9	25.6	41.5	508.8	620.1	6	2	10	B	1	0	0	0	0	0.3	0	1.7	0
43812	5522	606	33.3	280.9	866.8	266	854	32	25	31.7	24.3	7.2	310.6	863.1	7	2	10	D	0	0	0	1	1	0	0	1.3	0
43813	5522	860	33.9	551	763.2	532	744	33	35	38.7	28.3	50.6	531.9	786.4	8	2	10	B	1	0	0	0	0	0	0	1.4	0
43814	5523	624	34.8	113.2	128.9	98	111	27	33	34.1	23.3	75.2	120.8	99.9	1	2	10	A	1	0	0	0	0	0.1	0	1.5	0
43815	5523	667	34.3	560.3	120.4	548	100	21	40	41.5	20.5	87.4	561.7	90.4	2	2	10	B	1	0	0	0	0	0	0	2	0
43816	5523	782	35.4	296.9	390.8	282	372	27	36	37.5	26.5	80.2	301.9	361.2	3	2	10	D	0	0	0	1	1	0	0	1.4	0
43817	5523	863	34.4	533.4	308.5	519	290	29	38	38.9	28.3	78.8	527.6	337.9	4	2	10	B	1	0	0	0	0	0	0	1.4	0
43818	5523	632	33.9	278.1	681.8	262	670	34	25	34.5	23.3	15	307	674.1	5	2	10	D	0	0	0	1	1	0	0	1.5	0
43819	5523	873	34.1	530.9	597.5	516	580	33	39	42.9	25.9	55.8	514	622.3	6	2	10	B	1	0	0	0	0	0.3	0	1.7	0
43820	5523	613	33.2	280.8	866.7	266	854	32	25	32	24.4	8.8	310.5	862.1	7	2	10	D	0	0	0	1	1	0	0	1.3	0
43821	5523	872	33.8	550.9	763.1	532	744	33	35	38.9	28.5	50.3	531.7	786.2	8	2	10	B	1	0	0	0	0	0	0	1.4	0
43822	5524	616	34.7	113.7	130.9	98	114	29	31	31.4	25	67.5	125.2	103.1	1	2	10	A	1	0	0	0	0	0.2	0	1.3	0
43823	5524	685	34.1	560.1	120.3	547	100	22	40	41.6	21	88.8	560.7	90.3	2	2	10	B	1	0	0	0	0	0	0	2	0
43824	5524	791	35.1	296.8	390.8	282	372	27	36	37.2	27	80.8	301.6	361.2	3	2	10	D	0	0	0	1	1	0	0	1.4	0
43825	5524	872	34.5	533.2	308.5	519	290	29	39	39.6	28.1	78.8	527.4	337.9	4	2	10	B	1	0	0	0	0	0	0	1.4	0
43826	5524	623	34	278.2	681.8	262	670	34	25	34.2	23.2	14.5	307.2	674.3	5	2	10	D	0	0	0	1	1	0	0	1.5	0
43827	5524	875	34.5	530.6	597.8	515	581	35	37	43.2	25.8	53.4	512.7	621.9	6	2	10	B	1	0	0	0	0	0	0	1.7	0
43828	5524	611	33.2	280.8	866.7	266	854	32	25	32	24.3	6.2	310.7	863.5	7	2	10	D	0	0	0	1	1	0	0	1.3	0
43829	5524	875	33.8	550.9	763.1	532	744	33	35	39	28.6	52.1	532.5	786.7	8	2	10	B	1	0	0	0	0	0	0	1.4	0
43830	5525	603	34.8	113.3	131.4	98	115	29	30	30.5	25.2	64.4	126.3	104.3	1	2	10	A	1	0	0	0	0	0.1	0	1.2	0
43831	5525	668	34.1	560.4	120.2	548	100	21	40	41.7	20.4	89.3	560.8	90.2	2	2	10	B	1	0	0	0	0	0	0	2	0
43832	5525	793	35.3	296.8	390.7	282	372	27	36	37.4	27	80.9	301.5	361.1	3	2	10	D	0	0	0	1	1	0	0	1.4	0
43833	5525	864	34.4	533.2	308.4	519	290	29	39	39.4	27.9	79.2	527.6	337.9	4	2	10	B	1	0	0	0	0	0	0	1.4	0
43834	5525	627	34	278.1	681.8	262	670	34	25	34.5	23.1	15.5	307	673.8	5	2	10	D	0	0	0	1	1	0	0	1.5	0
43835	5525	874	34.3	530.6	598	515	581	34	37	42.6	26.1	53.7	512.9	622.2	6	2	10	B	1	0	0	0	0	0	0	1.6	0
43836	5525	605	33.1	280.9	866.8	266	854	32	25	31.9	24.2	6.3	310.7	863.5	7	2	10	D	0	0	0	1	1	0	0	1.3	0
43837	5525	860	33.8	551.2	763.1	533	744	32	35	38.8	28.2	54.4	568.7	738.7	8	2	10	B	1	0	0	0	0	0	0	1.4	0
43838	5526	588	35	113.7	131.3	99	115	28	30	30.4	24.6	63.7	127	104.4	1	2	10	A	1	0	0	0	0	0	0	1.2	0
43839	5526	650	33.9	560.7	120	550	100	19	40	42.4	19.5	89.7	560.8	90	2	2	10	B	1	0	0	0	0	0	0	2.2	0
43840	5526	793	35.3	296.8	390.9	282	372	27	36	37.3	27.1	80.2	301.9	361.4	3	2	10	D	0	0	0	1	1	0	0	1.4	0
43841	5526	841	34.7	533.4	308.9	520	290	28	39	39.6	27	76.7	526.5	338.1	4	2	10	B	1	0	0	0	0	0.1	0	1.5	0
43842	5526	623	33.9	278.2	681.7	262	670	34	25	34.4	23.1	13.4	307.3	674.7	5	2	10	D	0	0	0	1	1	0	0	1.5	0
43843	5526	869	34.2	530.5	598	515	581	34	37	43.1	25.7	53	512.4	622	6	2	10	B	1	0	0	0	0	0	0	1.7	0
43844	5526	608	33.2	280.8	866.8	266	854	32	25	31.8	24.4	6.1	310.6	863.6	7	2	10	D	0	0	0	1	1	0	0	1.3	0
43845	5526	863	33.9	551.2	763.1	533	744	32	35	39	28.2	53.5	533.3	787.2	8	2	10	B	1	0	0	0	0	0	0	1.4	0
43846	5527	600	34.7	113.7	131.5	98	115	29	30	30.7	24.8	58.1	129.5	106	1	2	10	A	1	0	0	0	0	0	0	1.2	0
43847	5527	658	34	560.6	120.3	549	100	20	40	42.4	19.8	88.5	561.4	90.3	2	2	10	B	1	0	0	0	0	0	0	2.1	0
43848	5527	784	35.3	296.8	390.5	281	372	28	35	36.5	27.3	80.7	301.6	360.9	3	2	10	D	0	0	0	1	1	0	0	1.3	0
43849	5527	830	34.7	533.3	308.9	520	290	28	39	38.9	27.1	78.1	527.1	338.3	4	2	10	B	1	0	0	0	0	0	0	1.4	0
43850	5527	616	34	278.2	681.6	262	670	34	25	34.1	23	14.7	307.3	673.9	5	2	10	D	0	0	0	1	1	0	0	1.5	0
43851	5527	864	34.2	530.4	598.2	515	581	33	38	43.3	25.4	53.7	512.7	622.4	6	2	10	B	1	0	0	0	0	0	0	1.7	0
43852	5527	606	33.2	280.8	866.8	266	854	32	25	31.6	24.4	5.2	310.7	864.1	7	2	10	D	0	0	0	1	1	0	0	1.3	0
43853	5527	857	33.9	551.2	763.1	533	744	32	35	38.5	28.3	53.8	568.9	738.9	8	2	10	B	1	0	0	0	0	0	0	1.4	0
43854	5528	630	34.9	113.3	131.6	97	114	29	32	32.1	25	61.7	127.5	105.2	1	2	10	A	1	0	0	0	0	0	0	1.3	0
43855	5528	659	34	560.6	120.3	549	100	20	40	42.3	19.8	88.5	561.4	90.3	2	2	10	B	1	0	0	0	0	0	0	2.1	0
43856	5528	797	35.3	296.8	390.5	282	372	27	36	37	27.4	79.3	302.4	361	3	2	10	D	0	0	0	1	1	0	0	1.4	0
43857	5528	838	34.6	533.2	309.1	520	291	28	38	39.1	27.3	77.8	526.9	338.5	4	2	10	B	1	0	0	0	0	0	0	1.4	0
43858	5528	633	33.9	278.1	681.8	262	670	34	25	34.5	23.4	15.2	307	673.9	5	2	10	D	0	0	0	1	1	0	0	1.5	0
43859	5528	862	34.3	530.5	598	515	581	34	37	42.8	25.7	52.7	512.4	621.8	6	2	10	B	1	0	0	0	0	0	0	1.7	0
43860	5528	611	33.4	280.9	866.8	266	854	32	25	31.8	24.5	4.5	310.8	864.5	7	2	10	D	0	0	0	1	1	0	0	1.3	0
43861	5528	851	34	551.1	763.3	533	744	32	35	38.4	28.2	51.2	569.9	739.9	8	2	10	B	1	0	0	0	0	0	0	1.4	0
43862	5529	614	34.8	114.1	132.1	98	116	30	29	31.3	25	46.5	134.8	110.4	1	2	10	A	1	0	0	0	0	0.1	0	1.2	0
43863	5529	650	34.1	560.6	120.2	549	100	20	40	42.3	19.6	89.1	561.1	90.2	2	2	10	B	1	0	0	0	0	0	0	2.2	0
43864	5529	792	35.4	296.9	390.4	282	372	27	36	37.2	27.1	79.7	302.2	360.9	3	2	10	D	0	0	0	1	1	0	0	1.4	0
43865	5529	861	34.6	533.3	309	519	290	29	39	39.5	27.7	78.3	527.2	338.4	4	2	10	B	1	0	0	0	0	0	0	1.4	0
43866	5529	634	33.9	278.2	681.8	262	670	34	25	34.4	23.5	15.4	307.1	673.8	5	2	10	D	0	0	0	1	1	0	0	1.5	0
43867	5529	855	34.3	530.6	597.9	515	581	33	37	42.2	25.8	52.9	512.5	621.8	6	2	10	B	1	0	0	0	0	0	0	1.6	0
43868	5529	601	33.4	280.9	867.3	266	855	32	24	32	23.9	3.1	310.9	865.7	7	2	10	D	0	0	0	1	1	0.1	0	1.3	0
43869	5529	867	33.9	551	763.1	532	744	33	35	38.7	28.5	51.9	532.5	786.7	8	2	10	B	1	0	0	0	0	0	0	1.4	0
43870	5530	606	35	114.1	132	97	115	31	30	31.4	24.6	48.4	134	109.5	1	2	10	A	1	0	0	0	0	0	0	1.3	0
43871	5530	666	34.1	560.4	120.4	548	100	21	40	41.7	20.3	87.6	561.6	90.5	2	2	10	B	1	0	0	0	0	0	0	2.1	0
43872	5530	803	35.4	296.8	390.6	282	372	27	36	37.4	27.3	79.8	302.2	361	3	2	10	D	0	0	0	1	1	0	0	1.4	0
43873	5530	850	34.6	533.4	308.8	519	290	29	39	38.8	27.9	77.9	527.1	338.1	4	2	10	B	1	0	0	0	0	0	0	1.4	0
43874	5530	629	34.1	278.2	681.8	262	670	34	25	34.2	23.4	15.3	307.2	673.9	5	2	10	D	0	0	0	1	1	0	0	1.5	0
43875	5530	859	34.4	530.6	597.8	515	581	34	37	42.5	25.7	52.8	512.4	621.7	6	2	10	B	1	0	0	0	0	0	0	1.7	0
43876	5530	619	33	280.9	866.9	266	854	32	25	32	24.6	2.4	310.9	865.6	7	2	10	D	0	0	0	1	1	0	0	1.3	0
43877	5530	857	33.8	551.1	763.2	532	744	33	35	38.5	28.4	51.4	532.3	786.6	8	2	10	B	1	0	0	0	0	0	0	1.4	0
43878	5531	617	34.8	114.2	131.5	98	115	30	30	31.2	25.1	54	131.8	107.2	1	2	10	A	1	0	0	0	0	0	0	1.2	0
43879	5531	673	34.1	560.3	120.3	547	100	22	40	41.8	20.5	88.1	561.3	90.3	2	2	10	B	1	0	0	0	0	0	0	2	0
43880	5531	799	35.3	296.8	390.5	282	371	27	37	37.7	27	81	301.5	360.9	3	2	10	D	0	0	0	1	1	0	0	1.4	0
43881	5531	854	34.6	533.4	308.9	519	290	29	39	39.1	27.8	78.2	527.2	338.3	4	2	10	B	1	0	0	0	0	0	0	1.4	0
43882	5531	636	33.9	278.2	681.9	262	670	34	25	34.6	23.4	14.4	307.2	674.4	5	2	10	D	0	0	0	1	1	0	0	1.5	0
43883	5531	857	34.3	530.7	597.9	515	581	34	37	42.6	25.6	53.1	512.6	621.9	6	2	10	B	1	0	0	0	0	0	0	1.7	0
43884	5531	619	33.2	281	866.8	266	854	32	25	31.9	24.7	3.7	310.9	864.9	7	2	10	D	0	0	0	1	1	0	0	1.3	0
43885	5531	847	34	551.1	763.1	532	744	33	35	38.4	28.1	51.4	532.4	786.5	8	2	10	B	1	0	0	0	0	0	0	1.4	0
43886	5532	623	34.7	114	131.3	98	114	30	31	31.9	24.9	58.9	129.5	105.6	1	2	10	A	1	0	0	0	0	0	0	1.3	0
43887	5532	677	34.2	560.2	120.2	548	100	21	40	41.7	20.7	88.9	560.8	90.2	2	2	10	B	1	0	0	0	0	0	0	2	0
43888	5532	796	35.3	296.8	390.8	282	372	27	36	37.2	27.3	80.2	301.9	361.2	3	2	10	D	0	0	0	1	1	0	0	1.4	0
43889	5532	866	34.7	533.2	308.7	519	290	29	39	39.4	28	81.3	528.7	338.3	4	2	10	B	1	0	0	0	0	0	0	1.4	0
43890	5532	632	34	278.2	681.8	262	670	34	25	34.3	23.5	15.1	307.2	674	5	2	10	D	0	0	0	1	1	0	0	1.5	0
43891	5532	860	34.3	531.5	598.6	515	581	35	37	44.4	24.7	49.7	512.1	621.5	6	2	10	B	1	0	0	0	0	0.1	0	1.8	0
43892	5532	622	33.3	280.9	866.9	266	854	32	25	32.1	24.6	3.4	310.8	865.1	7	2	10	D	0	0	0	1	1	0	0	1.3	0
43893	5532	856	33.7	551.2	763.1	533	743	32	36	38.7	28.2	54.1	568.8	738.8	8	2	10	B	1	0	0	0	0	0	0	1.4	0
43894	5533	638	34.7	113.6	131.7	97	114	30	32	32.8	24.8	57.6	129.7	106.4	1	2	10	A	1	0	0	0	0	0.1	0	1.3	0
43895	5533	672	34.1	560.3	120.2	548	100	21	40	41.7	20.5	89.2	560.8	90.2	2	2	10	B	1	0	0	0	0	0	0	2	0
43896	5533	804	35.2	296.8	390.8	282	372	27	36	37.4	27.4	80.9	301.5	361.2	3	2	10	D	0	0	0	1	1	0	0	1.4	0
43897	5533	871	34.4	533.3	308.6	519	290	29	39	39.8	27.9	80.9	528.6	338.2	4	2	10	B	1	0	0	0	0	0	0	1.4	0
43898	5533	640	33.8	278.3	681.8	261	670	35	25	34.5	23.6	14.1	307.3	674.4	5	2	10	D	0	0	0	1	1	0	0	1.5	0
43899	5533	857	34.3	531.6	598.8	515	582	35	36	43.6	25	49	511.9	621.5	6	2	10	B	1	0	0	0	0	0	0	1.7	0
43900	5533	626	33.2	281.1	866.8	266	854	33	25	32.5	24.5	3.1	311	865.2	7	2	10	D	0	0	0	1	1	0	0	1.3	0
43901	5533	855	33.9	551.2	763.1	533	744	32	35	38.8	28.1	53.2	569.1	739.1	8	2	10	B	1	0	0	0	0	0	0	1.4	0
43902	5534	618	34.6	114.3	130	100	112	26	33	34	23.1	74.5	122.3	101.1	1	2	10	A	1	0	0	0	0	0.2	0	1.5	0
43903	5534	684	34	560.2	120	548	100	21	40	42	20.7	89.8	560.3	90	2	2	10	B	1	0	0	0	0	0	0	2	0
43904	5534	812	35.1	296.8	390.9	282	372	27	36	37.8	27.3	79.8	302.1	361.3	3	2	10	D	0	0	0	1	1	0	0	1.4	0
43905	5534	842	34.7	533.6	308.8	520	290	28	39	39.6	27.1	80.3	528.6	338.3	4	2	10	B	1	0	0	0	0	0	0	1.5	0
43906	5534	643	33.9	278.4	681.6	262	670	35	25	34.9	23.4	14.4	307.5	674.2	5	2	10	D	0	0	0	1	1	0	0	1.5	0
43907	5534	851	34.4	531.5	599	515	582	34	36	43.5	24.9	49.2	511.9	621.7	6	2	10	B	1	0	0	0	0	0	0	1.7	0
43908	5534	623	33.2	281.1	866.9	266	854	33	25	32.5	24.4	3.2	311	865.2	7	2	10	D	0	0	0	1	1	0	0	1.3	0
43909	5534	848	33.9	551.2	763.2	533	744	32	35	38.6	28	52.6	569.4	739.3	8	2	10	B	1	0	0	0	0	0	0	1.4	0
43910	5535	627	34.8	113.9	132	98	114	29	32	32.5	24.6	62.1	127.9	105.5	1	2	10	A	1	0	0	0	0	0.2	0	1.3	0
43911	5535	681	34	560.3	120.2	548	100	21	40	42.2	20.5	89.3	560.6	90.2	2	2	10	B	1	0	0	0	0	0	0	2.1	0
43912	5535	809	35	296.7	390.8	281	372	28	36	37.3	27.6	78.5	302.7	361.4	3	2	10	D	0	0	0	1	1	0	0	1.4	0
43913	5535	835	34.7	533.4	308.7	520	290	28	39	39.5	26.9	79.9	528.2	338.3	4	2	10	B	1	0	0	0	0	0	0	1.5	0
43914	5535	643	33.8	278.3	681.5	262	669	34	26	34.8	23.5	16.2	307.1	673.1	5	2	10	D	0	0	0	1	1	0	0	1.5	0
43915	5535	852	34.3	531.5	599.1	515	582	34	36	43.3	25	49.3	511.9	621.9	6	2	10	B	1	0	0	0	0	0	0	1.7	0
43916	5535	623	33.2	281	866.8	266	854	33	25	32.3	24.6	3.5	311	865	7	2	10	D	0	0	0	1	1	0	0	1.3	0
43917	5535	850	33.9	551.1	763.1	533	744	32	35	38.6	28.1	52	532.7	786.8	8	2	10	B	1	0	0	0	0	0	0	1.4	0
43918	5536	665	34.9	113.7	131.3	98	113	29	33	33.7	25.1	69.7	124.1	103.2	1	2	10	A	1	0	0	0	0	0.1	0	1.3	0
43919	5536	674	34.2	560.3	120.4	548	100	21	41	41.9	20.5	88.5	559.6	150.4	2	2	10	B	1	0	0	0	0	0	0	2	0
43920	5536	799	35.1	296.6	390.2	281	371	28	36	36.6	27.8	76.8	303.4	361	3	2	10	D	0	0	0	1	1	0.1	0	1.3	0
43921	5536	832	34.8	533.4	308.9	520	290	28	39	39.2	27	79	527.7	338.3	4	2	10	B	1	0	0	0	0	0	0	1.5	0
43922	5536	651	33.9	277.9	680.3	261	668	34	26	34.3	24.1	19	249.5	690.1	5	2	10	D	0	0	0	1	1	0.1	0	1.4	0
43923	5536	857	34.3	531.5	599.1	515	582	34	36	43.3	25.2	49.5	512	622	6	2	10	B	1	0	0	0	0	0	0	1.7	0
43924	5536	616	33.2	280.7	867	266	854	32	25	31.8	24.7	2.2	310.7	865.9	7	2	10	D	0	0	0	1	1	0	0	1.3	0
43925	5536	844	34	551.1	763.3	533	744	32	35	38.5	27.9	51.6	569.8	739.8	8	2	10	B	1	0	0	0	0	0	0	1.4	0
43926	5537	661	34.5	112.3	130.8	97	113	28	33	33.6	25	63.1	125.9	104	1	2	10	A	1	0	0	0	0	0.2	0	1.3	0
43927	5537	681	34	560.3	120.5	548	100	21	41	42.3	20.5	88.2	559.4	150.5	2	2	10	B	1	0	0	0	0	0	0	2.1	0
43928	5537	810	35.2	296.6	390.5	281	372	28	36	37	27.9	78.8	302.4	361	3	2	10	D	0	0	0	1	1	0	0	1.3	0
43929	5537	860	34.7	533.5	309.4	519	290	29	40	39.9	27.5	77.1	526.8	338.6	4	2	10	B	1	0	0	0	0	0	0	1.5	0
43930	5537	639	33.9	277.6	680.8	261	669	34	25	34	24	17.1	306.2	672	5	2	10	D	0	0	0	1	1	0.1	0	1.4	0
43931	5537	858	34.3	531.5	599.1	515	582	34	36	43.3	25.2	49.3	512	621.9	6	2	10	B	1	0	0	0	0	0	0	1.7	0
43932	5537	623	33.3	281	866.9	266	854	33	25	32.2	24.7	3.9	310.9	864.9	7	2	10	D	0	0	0	1	1	0	0	1.3	0
43933	5537	849	34	551.2	763.2	533	744	32	35	38.4	28.1	52.8	569.3	739.3	8	2	10	B	1	0	0	0	0	0	0	1.4	0
43934	5538	639	34.5	112.6	131.7	97	114	29	32	32.8	24.8	57.4	128.8	106.4	1	2	10	A	1	0	0	0	0	0.1	0	1.3	0
43935	5538	686	34	560.2	120.5	548	100	21	40	42	20.8	87.7	561.4	90.6	2	2	10	B	1	0	0	0	0	0	0	2	0
43936	5538	811	35.3	296.8	390.1	282	371	27	37	37.9	27.2	79.3	302.4	360.6	3	2	10	D	0	0	0	1	1	0	0	1.4	0
43937	5538	842	34.8	533.5	309.1	519	290	29	39	39.6	27.1	76.6	526.6	338.3	4	2	10	B	1	0	0	0	0	0	0	1.5	0
43938	5538	669	33.9	278.2	683.5	261	671	35	27	34.2	24.9	11	307.7	677.8	5	2	10	D	0	0	0	1	1	0.3	0	1.4	0
43939	5538	859	34.3	531.8	599.1	515	582	34	36	44	24.9	48.4	511.9	621.5	6	2	10	B	1	0	0	0	0	0	0	1.8	0
43940	5538	615	33.2	280.8	867	266	854	32	25	31.9	24.5	2.5	310.7	865.7	7	2	10	D	0	0	0	1	1	0	0	1.3	0
43941	5538	853	33.9	551.1	763.1	532	744	33	35	38.5	28.2	51.3	532.3	786.5	8	2	10	B	1	0	0	0	0	0	0	1.4	0
43942	5539	616	34.5	113.4	132	98	115	28	31	33.1	23.7	55.2	130.5	107.3	1	2	10	A	1	0	0	0	0	0.1	0	1.4	0
43943	5539	689	34.1	560.1	120.5	548	100	21	40	41.8	21	87.3	561.5	90.5	2	2	10	B	1	0	0	0	0	0	0	2	0
43944	5539	813	35.1	296.8	390.1	282	371	27	37	37.9	27.3	80.3	301.8	360.5	3	2	10	D	0	0	0	1	1	0	0	1.4	0
43945	5539	857	34.7	533.4	309	519	291	29	38	39	28	77.9	527.1	338.3	4	2	10	B	1	0	0	0	0	0	0	1.4	0
43946	5539	686	33.7	276.7	682.3	260	670	35	27	34.6	25.2	17.4	305.3	673.3	5	2	10	D	0	0	0	1	1	0.2	0	1.4	0
43947	5539	886	34.2	531.9	598.8	514	580	37	38	44.8	25.2	47.8	552.1	576.6	6	2	10	B	1	0	0	0	0	0	0	1.8	0
43948	5539	621	33.2	280.9	866.9	266	854	32	25	32	24.7	1.9	310.9	865.9	7	2	10	D	0	0	0	1	1	0	0	1.3	0
43949	5539	855	33.8	551	763.3	532	744	33	35	38.8	28.1	50.5	531.9	786.4	8	2	10	B	1	0	0	0	0	0	0	1.4	0
43950	5540	606	34.7	113.8	132.1	98	115	28	31	33.5	23	52.5	132.1	108.3	1	2	10	A	1	0	0	0	0	0	0	1.5	0
43951	5540	702	34.1	559.9	120.3	546	100	23	40	41	21.8	88.4	560.7	90.3	2	2	10	B	1	0	0	0	0	0	0	1.9	0
43952	5540	814	35	296.8	390.3	282	371	27	37	38.1	27.2	80.1	302	360.8	3	2	10	D	0	0	0	1	1	0	0	1.4	0
43953	5540	859	34.7	533.3	308.9	519	290	29	39	39.1	28	77.9	527	338.2	4	2	10	B	1	0	0	0	0	0	0	1.4	0
43954	5540	653	33.9	276.1	681.2	260	669	34	26	34.1	24.4	21.2	304.1	670.4	5	2	10	D	0	0	0	1	1	0.1	0	1.4	0
43955	5540	884	34.3	531.7	598.9	514	581	37	37	44.9	25.1	47.7	551.9	576.7	6	2	10	B	1	0	0	0	0	0	0	1.8	0
43956	5540	619	33.2	280.8	866.9	266	854	32	25	32	24.6	3.9	310.8	864.9	7	2	10	D	0	0	0	1	1	0	0	1.3	0
43957	5540	836	34.2	551.2	762.9	533	744	32	34	38	28	51.1	570	739.6	8	2	10	B	1	0	0	0	0	0	0	1.4	0
43958	5541	610	34.5	113.4	131.6	98	114	27	32	33.6	23.1	60.8	128	105.4	1	2	10	A	1	0	0	0	0	0.1	0	1.5	0
43959	5541	691	34.1	560.1	120.1	548	100	21	40	42.1	20.9	89.8	560.3	90.1	2	2	10	B	1	0	0	0	0	0	0	2	0
43960	5541	806	35.2	296.7	390.5	281	371	28	37	37.5	27.4	79	302.5	361	3	2	10	D	0	0	0	1	1	0	0	1.4	0
43961	5541	866	34.4	533.4	308.7	519	290	29	39	40.1	27.5	78.8	527.5	338.2	4	2	10	B	1	0	0	0	0	0	0	1.5	0
43962	5541	651	34	276.1	681.3	260	669	34	26	33.9	24.4	20.7	304.2	670.7	5	2	10	D	0	0	0	1	1	0	0	1.4	0
43963	5541	871	34.5	531.8	599.1	514	582	36	36	44.7	24.8	48.1	511.8	621.4	6	2	10	B	1	0	0	0	0	0	0	1.8	0
43964	5541	624	33.1	280.7	866.9	265	854	33	25	32.1	24.7	3.6	310.7	865	7	2	10	D	0	0	0	1	1	0	0	1.3	0
43965	5541	855	33.8	551.1	763.1	532	744	33	35	38.7	28.1	52.5	532.8	786.9	8	2	10	B	1	0	0	0	0	0	0	1.4	0
43966	5542	607	34.7	113.6	131.5	98	113	28	33	34	22.7	59	129.1	105.7	1	2	10	A	1	0	0	0	0	0	0	1.5	0
43967	5542	685	34	560.2	120.1	548	100	21	40	42.3	20.6	89.7	560.4	90.1	2	2	10	B	1	0	0	0	0	0	0	2	0
43968	5542	813	35	296.8	390.7	282	372	27	36	37.7	27.5	79.7	302.1	361.2	3	2	10	D	0	0	0	1	1	0	0	1.4	0
43969	5542	861	34.5	533.3	308.7	519	290	29	39	39.7	27.6	79.6	528	338.2	4	2	10	B	1	0	0	0	0	0	0	1.4	0
43970	5542	639	34	276.2	681	260	669	34	26	33.8	24	19	304.6	671.2	5	2	10	D	0	0	0	1	1	0	0	1.4	0
43971	5542	869	34.3	531.6	599.1	514	582	35	36	43.9	25.2	48	511.5	621.5	6	2	10	B	1	0	0	0	0	0	0	1.7	0
43972	5542	626	33.1	280.9	866.7	266	854	32	25	32.2	24.8	2.1	310.9	865.7	7	2	10	D	0	0	0	1	1	0	0	1.3	0
43973	5542	833	34	551.4	763	533	744	32	35	37.9	28	53.3	533.4	787	8	2	10	B	1	0	0	0	0	0	0	1.4	0
43974	5543	617	34.6	113.9	131.5	98	113	28	33	34.6	22.7	58.6	129.5	105.9	1	2	10	A	1	0	0	0	0	0	0	1.5	0
43975	5543	687	34.1	560.2	120.2	548	100	21	40	42.3	20.7	89.4	560.5	90.2	2	2	10	B	1	0	0	0	0	0	0	2.1	0
43976	5543	803	35.3	296.8	390.5	282	371	27	37	37.5	27.2	78.5	302.8	361.1	3	2	10	D	0	0	0	1	1	0	0	1.4	0
43977	5543	868	34.4	533.4	308.7	520	290	28	39	40	27.6	80.4	528.4	338.3	4	2	10	B	1	0	0	0	0	0	0	1.4	0
43978	5543	638	34.2	275.9	681.1	260	669	34	26	33.5	24.3	18.9	304.3	671.4	5	2	10	D	0	0	0	1	1	0	0	1.4	0
43979	5543	874	34.3	531.4	599.2	514	582	35	36	44	25.3	47.7	511.3	621.4	6	2	10	B	1	0	0	0	0	0	0	1.7	0
43980	5543	622	33.3	280.7	866.8	265	854	33	25	32.2	24.6	6.2	310.5	863.5	7	2	10	D	0	0	0	1	1	0	0	1.3	0
43981	5543	834	33.9	551.4	763	533	744	32	34	37.8	28.1	52.6	569.6	739.1	8	2	10	B	1	0	0	0	0	0	0	1.3	0
43982	5544	619	34.8	114.2	131.5	98	113	29	33	34.5	22.8	57.6	130.3	106.2	1	2	10	A	1	0	0	0	0	0	0	1.5	0
43983	5544	682	34	560.3	120.2	548	100	21	40	42.3	20.5	89.1	560.8	90.2	2	2	10	B	1	0	0	0	0	0	0	2.1	0
43984	5544	789	35.3	296.8	390.4	282	371	27	36	37	27.1	77.7	303.2	361.1	3	2	10	D	0	0	0	1	1	0	0	1.4	0
43985	5544	851	34.6	533.5	309.1	520	290	28	39	39.9	27.2	76.7	526.6	338.3	4	2	10	B	1	0	0	0	0	0	0	1.5	0
43986	5544	637	34	276.1	681	260	669	34	26	33.5	24.2	20.2	304.3	670.6	5	2	10	D	0	0	0	1	1	0	0	1.4	0
43987	5544	882	34.2	531.7	599.3	514	582	35	36	44.4	25.3	46.4	511	621	6	2	10	B	1	0	0	0	0	0	0	1.8	0
43988	5544	634	33.1	281	866.8	266	853	32	26	32.2	25.1	4.6	310.9	864.4	7	2	10	D	0	0	0	1	1	0	0	1.3	0
43989	5544	850	33.9	551.1	763.1	533	744	32	35	38.5	28.1	51.3	532.3	786.6	8	2	10	B	1	0	0	0	0	0	0	1.4	0
43990	5545	668	34.6	113.8	131.8	98	113	29	34	34.8	24.5	65.5	126.2	104.5	1	2	10	A	1	0	0	0	0	0.1	0	1.4	0
43991	5545	675	34.1	560.4	120.3	548	100	21	40	42.1	20.4	89	560.9	90.3	2	2	10	B	1	0	0	0	0	0	0	2.1	0
43992	5545	795	35.1	296.8	389.9	282	371	27	36	37.2	27.2	77.6	303.2	360.6	3	2	10	D	0	0	0	1	1	0	0	1.4	0
43993	5545	862	34.6	533.5	309.1	520	290	28	39	39.8	27.6	77.6	527.1	338.4	4	2	10	B	1	0	0	0	0	0	0	1.4	0
43994	5545	627	34.1	276.2	681	260	669	34	26	33.6	23.8	19.9	304.4	670.8	5	2	10	D	0	0	0	1	1	0	0	1.4	0
43995	5545	910	34.1	532.3	598.2	512	580	39	36	45.2	25.6	40.7	509.6	617.7	6	2	10	B	1	0	0	0	0	0.1	0	1.8	0
43996	5545	612	33.3	280.6	866.9	265	854	33	25	31.9	24.4	3.3	310.6	865.2	7	2	10	D	0	0	0	1	1	0	0	1.3	0
43997	5545	848	34	551.2	763.1	533	744	32	35	38.4	28.1	53.1	533.2	787.1	8	2	10	B	1	0	0	0	0	0	0	1.4	0
43998	5546	642	34.7	113.9	131.1	98	111	28	36	36.5	22.4	68.2	125	103.2	1	2	10	A	1	0	0	0	0	0.1	0	1.6	0
43999	5546	668	34.2	560.4	120.3	548	100	21	40	42	20.2	88.6	561.2	90.3	2	2	10	B	1	0	0	0	0	0	0	2.1	0
44000	5546	789	35.2	296.7	390.2	282	371	27	37	37.5	26.8	80.3	301.7	360.6	3	2	10	D	0	0	0	1	1	0	0	1.4	0
44001	5546	855	34.6	533.5	309.3	520	291	28	38	39.6	27.5	76.1	526.3	338.5	4	2	10	B	1	0	0	0	0	0	0	1.4	0
44002	5546	611	34.4	275.9	681.2	260	669	33	26	32.6	23.8	21.9	303.8	670	5	2	10	D	0	0	0	1	1	0	0	1.4	0
44003	5546	947	34.4	531	600.1	504	582	48	33	50.2	24	30.1	505	615.1	6	2	10	B	1	0	0	0	0	0.2	0	2.1	0
44004	5546	617	33.2	280.9	866.7	266	854	32	25	32	24.6	4.4	310.8	864.4	7	2	10	D	0	0	0	1	1	0	0	1.3	0
44005	5546	852	33.9	551.1	763.1	532	744	33	35	38.4	28.2	51.8	532.5	786.7	8	2	10	B	1	0	0	0	0	0	0	1.4	0
44006	5547	630	34.7	114.4	130.3	98	111	28	35	36.1	22.2	64.5	127.3	103.2	1	2	10	A	1	0	0	0	0	0.1	0	1.6	0
44007	5547	672	34.1	560.3	120.3	548	100	21	40	41.8	20.4	88.2	561.2	90.3	2	2	10	B	1	0	0	0	0	0	0	2	0
44008	5547	768	35.4	296.9	390.1	282	371	27	37	37.9	25.8	77.9	303.2	360.7	3	2	10	D	0	0	0	1	1	0	0	1.5	0
44009	5547	869	34.5	533.4	309.2	519	290	29	39	39.4	28.1	75.8	526	338.3	4	2	10	B	1	0	0	0	0	0	0	1.4	0
44010	5547	631	34	276	680.9	260	669	34	26	33.5	24	19.2	304.3	671	5	2	10	D	0	0	0	1	1	0	0	1.4	0
44011	5547	917	34.1	532.7	598.6	515	579	37	40	46.5	25.1	49.5	552.1	575.8	6	2	10	B	1	0	0	0	0	0.2	0	1.9	0
44012	5547	626	33	280.8	866.8	265	854	33	25	32.4	24.6	4.3	310.7	864.5	7	2	10	D	0	0	0	1	1	0	0	1.3	0
44013	5547	851	33.8	551	763.3	532	744	33	35	38.3	28.3	50.8	532.1	786.6	8	2	10	B	1	0	0	0	0	0	0	1.4	0
44014	5548	641	34.8	113.5	131	99	112	27	34	34.5	23.6	72.5	122.5	102.4	1	2	10	A	1	0	0	0	0	0.1	0	1.5	0
44015	5548	680	34.1	560.2	120.2	548	100	21	40	41.8	20.7	88.2	561.2	90.3	2	2	10	B	1	0	0	0	0	0	0	2	0
44016	5548	766	35.4	296.6	390.2	282	371	27	36	37.2	26.2	80.6	301.5	360.6	3	2	10	D	0	0	0	1	1	0	0	1.4	0
44017	5548	877	34.3	533.4	308.8	519	290	29	39	39.7	28.1	78.1	527.2	338.2	4	2	10	B	1	0	0	0	0	0	0	1.4	0
44018	5548	632	34.2	275.8	681.1	260	669	34	26	33.1	24.3	21.3	303.8	670.2	5	2	10	D	0	0	0	1	1	0	0	1.4	0
44019	5548	927	34.4	533	598.4	515	578	38	41	46.5	25.4	47.9	553.1	576.1	6	2	10	B	1	0	0	0	0	0	0	1.8	0
44020	5548	624	33.1	280.6	866.8	265	854	33	25	32.1	24.7	4.2	310.5	864.5	7	2	10	D	0	0	0	1	1	0	0	1.3	0
44021	5548	852	33.9	551	763.2	532	744	33	35	38.5	28.1	50.6	532	786.4	8	2	10	B	1	0	0	0	0	0	0	1.4	0
44022	5549	663	34.6	113.3	130.3	99	111	27	35	35.4	23.8	78.9	119	100.8	1	2	10	A	1	0	0	0	0	0.1	0	1.5	0
44023	5549	672	34.1	560.3	120.3	548	100	21	40	41.9	20.4	88.6	561.1	90.3	2	2	10	B	1	0	0	0	0	0	0	2.1	0
44024	5549	755	35.4	296.7	390.6	282	372	27	35	36.4	26.4	80	302	361	3	2	10	D	0	0	0	1	1	0	0	1.4	0
44025	5549	889	34.4	533.2	308.6	519	290	29	39	39.8	28.5	81.1	528.6	338.2	4	2	10	B	1	0	0	0	0	0	0	1.4	0
44026	5549	631	33.8	276.1	681.1	260	669	34	26	33.5	24	21.2	304.1	670.3	5	2	10	D	0	0	0	1	1	0	0	1.4	0
44027	5549	890	34.4	532.5	598.9	515	580	37	38	44.7	25.4	47.5	552.8	576.8	6	2	10	B	1	0	0	0	0	0.1	0	1.8	0
44028	5549	616	33.3	280.8	866.7	266	854	32	25	31.9	24.6	4.7	310.7	864.2	7	2	10	D	0	0	0	1	1	0	0	1.3	0
44029	5549	851	33.9	551.1	763.1	533	744	32	35	38.4	28.2	52	532.7	786.8	8	2	10	B	1	0	0	0	0	0	0	1.4	0
44030	5550	623	34.8	114	130.4	100	111	26	35	35.9	22.1	75.6	121.4	101.3	1	2	10	A	1	0	0	0	0	0.1	0	1.6	0
44031	5550	682	33.9	560.2	120.3	548	100	21	40	41.9	20.7	88.9	560.8	90.3	2	2	10	B	1	0	0	0	0	0	0	2	0
44032	5550	772	35.4	296.8	390.8	282	372	27	36	36.9	26.6	80.5	301.7	361.2	3	2	10	D	0	0	0	1	1	0	0	1.4	0
44033	5550	871	34.4	533.3	308.5	520	290	28	39	39.9	27.8	80.9	528.6	338.1	4	2	10	B	1	0	0	0	0	0	0	1.4	0
44034	5550	625	34.1	276	680.8	260	669	34	25	33.6	23.7	19.2	304.4	670.9	5	2	10	D	0	0	0	1	1	0	0	1.4	0
44035	5550	889	34.4	532.5	599	515	580	37	38	45.1	25.1	47.2	552.9	577	6	2	10	B	1	0	0	0	0	0	0	1.8	0
44036	5550	617	33.2	280.8	866.7	265	854	33	25	32.2	24.4	5	310.7	864.1	7	2	10	D	0	0	0	1	1	0	0	1.3	0
44037	5550	854	33.8	551.2	763.1	533	744	32	35	38.6	28.2	53.8	533.5	787.3	8	2	10	B	1	0	0	0	0	0	0	1.4	0
44038	5551	660	34.6	113.2	129.9	99	109	27	37	36.3	23.1	80	118.4	100.3	1	2	10	A	1	0	0	0	0	0.1	0	1.6	0
44039	5551	667	34.1	560.4	120.3	548	100	21	40	42	20.2	87.8	561.5	90.4	2	2	10	B	1	0	0	0	0	0	0	2.1	0
44040	5551	777	35.3	296.9	390.6	282	372	27	36	37	26.7	79.6	302.3	361.1	3	2	10	D	0	0	0	1	1	0	0	1.4	0
44041	5551	866	34.5	533.3	308.6	519	290	29	39	39.8	27.7	79.5	527.8	338.1	4	2	10	B	1	0	0	0	0	0	0	1.4	0
44042	5551	627	33.9	275.9	680.8	260	669	34	25	33.6	23.8	16.9	304.6	672.1	5	2	10	D	0	0	0	1	1	0	0	1.4	0
44043	5551	882	34.3	532.4	599	515	582	36	36	44.4	25.3	47.6	512.1	621.1	6	2	10	B	1	0	0	0	0	0	0	1.8	0
44044	5551	619	33.3	281	866.7	266	854	33	25	32.2	24.5	3.7	311	864.8	7	2	10	D	0	0	0	1	1	0	0	1.3	0
44045	5551	850	34	551.2	763.1	533	744	32	35	38.5	28.1	52.9	533.1	787	8	2	10	B	1	0	0	0	0	0	0	1.4	0
44046	5552	657	34.6	115	130.7	100	112	28	34	34.3	24.4	62	129.1	104.2	1	2	10	A	1	0	0	0	0	0.2	0	1.4	0
44047	5552	666	33.9	560.4	120.4	548	100	21	40	42	20.2	87.6	561.7	90.5	2	2	10	B	1	0	0	0	0	0	0	2.1	0
44048	5552	774	35.5	296.8	390.5	282	372	27	35	36.5	27	79.5	302.2	361	3	2	10	D	0	0	0	1	1	0	0	1.4	0
44049	5552	864	34.6	533.3	309	519	290	29	39	39.7	27.7	78.3	527.2	338.4	4	2	10	B	1	0	0	0	0	0	0	1.4	0
44050	5552	624	34	276.1	680.7	260	669	34	25	33.6	23.6	18.6	304.5	671.1	5	2	10	D	0	0	0	1	1	0	0	1.4	0
44051	5552	880	34.4	532.4	598.8	515	580	37	38	44.6	25.1	47.7	552.6	576.7	6	2	10	B	1	0	0	0	0	0	0	1.8	0
44052	5552	610	33.4	280.8	866.7	266	854	32	25	31.7	24.5	4.3	310.7	864.5	7	2	10	D	0	0	0	1	1	0	0	1.3	0
44053	5552	851	33.9	551.1	763.2	532	744	33	35	38.8	27.9	52.4	532.8	786.9	8	2	10	B	1	0	0	0	0	0	0	1.4	0
44054	5553	694	34.5	115.4	130.4	100	111	28	35	36.4	24.3	63.1	129	103.7	1	2	10	A	1	0	0	0	0	0.1	0	1.5	0
44055	5553	670	34.1	560.4	120.4	548	100	21	40	42.1	20.2	88.3	561.3	90.4	2	2	10	B	1	0	0	0	0	0	0	2.1	0
44056	5553	773	35.3	297	390.2	282	372	27	35	36.5	27	78.4	303	360.8	3	2	10	D	0	0	0	1	1	0	0	1.4	0
44057	5553	845	34.7	533.4	309.1	520	290	28	39	39.7	27.1	76.6	526.5	338.3	4	2	10	B	1	0	0	0	0	0	0	1.5	0
44058	5553	625	34.2	275.9	680.9	260	669	34	26	32.9	24.2	20.3	304	670.5	5	2	10	D	0	0	0	1	1	0	0	1.4	0
44059	5553	878	34.4	532.4	598.8	515	579	37	39	44.5	25.1	47.6	552.6	576.6	6	2	10	B	1	0	0	0	0	0	0	1.8	0
44060	5553	609	33.3	280.8	866.8	266	854	32	25	31.6	24.5	3.9	310.7	864.8	7	2	10	D	0	0	0	1	1	0	0	1.3	0
44061	5553	846	34	551.1	763.2	532	744	33	35	38.2	28.2	51.6	532.5	786.7	8	2	10	B	1	0	0	0	0	0	0	1.4	0
44062	5554	718	34.4	114.9	129.7	100	110	28	36	36.8	24.8	65.5	127.3	102.4	1	2	10	A	1	0	0	0	0	0.1	0	1.5	0
44063	5554	667	34.2	560.4	120.5	548	100	21	40	41.8	20.3	88.2	561.3	90.5	2	2	10	B	1	0	0	0	0	0	0	2.1	0
44064	5554	781	35.2	296.9	390.2	282	372	27	35	36.7	27.1	78.8	302.7	360.8	3	2	10	D	0	0	0	1	1	0	0	1.4	0
44065	5554	862	34.6	533.3	308.9	519	290	29	39	39.8	27.6	78.7	527.4	338.4	4	2	10	B	1	0	0	0	0	0	0	1.4	0
44066	5554	622	34.2	276.1	681	260	669	34	26	33.3	23.8	22.4	303.8	669.6	5	2	10	D	0	0	0	1	1	0	0	1.4	0
44067	5554	870	34.4	532.3	599.1	515	581	36	37	44	25.2	47.7	552.5	576.9	6	2	10	B	1	0	0	0	0	0	0	1.7	0
44068	5554	603	33.7	280.7	866	266	853	32	26	31.4	24.4	7.3	310.5	862.2	7	2	10	D	0	0	0	1	1	0.1	0	1.3	0
44069	5554	874	33.6	550.9	763.3	532	744	33	35	39.2	28.4	51.1	532	786.7	8	2	10	B	1	0	0	0	0	0	0	1.4	0
44070	5555	699	34.2	115.9	131.4	99	114	30	32	35.2	25.3	53.4	98	155.5	1	2	10	A	1	0	0	0	0	0.2	0	1.4	0
44071	5555	670	34.2	560.2	120.5	548	100	21	40	41.3	20.7	89	560.7	90.5	2	2	10	B	1	0	0	0	0	0	0	2	0
44072	5555	765	35.5	296.9	390.4	282	372	27	35	36.4	26.8	81.4	301.4	360.7	3	2	10	D	0	0	0	1	1	0	0	1.4	0
44073	5555	859	34.6	533.4	309	520	290	28	39	39.7	27.5	78	527.1	338.3	4	2	10	B	1	0	0	0	0	0	0	1.4	0
44074	5555	622	34.1	276.1	680.8	260	669	34	25	33.9	23.4	18.2	304.6	671.5	5	2	10	D	0	0	0	1	1	0	0	1.4	0
44075	5555	879	34.4	532.5	598.8	515	580	36	38	45.2	24.8	47.3	552.8	576.8	6	2	10	B	1	0	0	0	0	0	0	1.8	0
44076	5555	603	33.5	280.5	866.2	266	854	32	25	31.6	24.3	8	310.2	862	7	2	10	D	0	0	0	1	1	0	0	1.3	0
44077	5555	872	33.8	550.9	763	532	743	33	36	39	28.4	50.7	569.9	739.7	8	2	10	B	1	0	0	0	0	0	0	1.4	0
44078	5556	653	34.4	115.5	131.1	99	113	29	33	34.3	24.2	54.9	132.7	106.5	1	2	10	A	1	0	0	0	0	0.1	0	1.4	0
44079	5556	672	34.1	560.3	120.4	548	100	21	40	41.5	20.6	87.6	561.5	90.4	2	2	10	B	1	0	0	0	0	0	0	2	0
44080	5556	757	35.4	297	390.3	283	372	26	35	36.9	26.1	79.7	302.3	360.8	3	2	10	D	0	0	0	1	1	0	0	1.4	0
44081	5556	861	34.6	533.4	309	519	290	29	39	39.1	28.1	78.4	527.3	338.4	4	2	10	B	1	0	0	0	0	0	0	1.4	0
44082	5556	627	33.9	275.8	680.9	260	669	34	26	33.2	24	21	303.8	670.1	5	2	10	D	0	0	0	1	1	0	0	1.4	0
44083	5556	886	34.3	532.7	598.8	515	580	37	38	45.2	25	47.1	553.1	576.8	6	2	10	B	1	0	0	0	0	0	0	1.8	0
44084	5556	603	33.5	280.6	866.1	266	854	32	25	31.5	24.4	5.5	310.4	863.2	7	2	10	D	0	0	0	1	1	0	0	1.3	0
44085	5556	877	33.8	550.8	762.9	532	743	33	36	39	28.6	51.3	569.6	739.5	8	2	10	B	1	0	0	0	0	0	0	1.4	0
44086	5557	670	34.5	116.4	130.4	101	112	29	34	35.6	24	54.7	133.7	105.9	1	2	10	A	1	0	0	0	0	0.1	0	1.5	0
44087	5557	676	34.2	560.2	120.3	548	100	21	40	41.6	20.7	88.1	561.2	90.3	2	2	10	B	1	0	0	0	0	0	0	2	0
44088	5557	767	35.4	296.7	390.7	282	372	27	36	37	26.4	80.8	301.5	361	3	2	10	D	0	0	0	1	1	0	0	1.4	0
44089	5557	867	34.5	533.1	308.5	519	290	29	39	39.6	27.9	79.1	527.4	338	4	2	10	B	1	0	0	0	0	0	0	1.4	0
44090	5557	631	34	276.1	680.9	260	669	34	26	33.6	23.9	19.3	304.4	671	5	2	10	D	0	0	0	1	1	0	0	1.4	0
44091	5557	860	34.3	532.3	599.3	515	582	35	36	43.5	25.2	47	511.8	621.2	6	2	10	B	1	0	0	0	0	0.1	0	1.7	0
44092	5557	599	33.5	280.6	866.1	266	854	32	25	31.6	24.2	6.6	310.4	862.7	7	2	10	D	0	0	0	1	1	0.000774	0	1.3	0
44093	5557	870	33.6	551	762.8	533	743	32	36	38.7	28.6	53.8	568.7	738.6	8	2	10	B	1	0	0	0	0	0	0	1.4	0
44094	5558	696	34.4	115.8	130.1	100	112	29	33	35.3	25.1	55.9	132.7	105.3	1	2	10	A	1	0	0	0	0	0.1	0	1.4	0
44095	5558	681	34	560.2	120.2	548	100	21	40	41.7	20.8	89	560.7	90.3	2	2	10	B	1	0	0	0	0	0	0	2	0
44096	5558	764	35.4	296.9	390.5	282	372	27	35	36.6	26.6	79.5	302.3	361	3	2	10	D	0	0	0	1	1	0	0	1.4	0
44097	5558	871	34.4	533.1	308.5	519	290	29	39	39.9	27.8	79.2	527.5	338	4	2	10	B	1	0	0	0	0	0	0	1.4	0
44098	5558	623	34	275.9	680.8	260	669	34	26	33.5	23.7	19.9	304.2	670.6	5	2	10	D	0	0	0	1	1	0	0	1.4	0
44099	5558	863	34.4	532.4	599.2	515	582	35	36	44	25	46.8	511.9	621	6	2	10	B	1	0	0	0	0	0	0	1.8	0
44100	5558	610	33.8	280.8	866	266	854	33	25	32	24.3	7.2	310.5	862.2	7	2	10	D	0	0	0	1	1	0	0	1.3	0
44101	5558	871	33.9	551	762.9	532	743	33	36	38.9	28.5	52.9	532.9	786.8	8	2	10	B	1	0	0	0	0	0	0	1.4	0
44102	5559	657	34.7	116.4	131.3	100	114	30	32	34.6	24.2	50.5	135.5	108.2	1	2	10	A	1	0	0	0	0	0.1	0	1.4	0
44103	5559	665	34.1	560.5	120.2	549	100	20	40	42.3	20	89	561	90.2	2	2	10	B	1	0	0	0	0	0	0	2.1	0
44104	5559	795	35.2	296.8	390.6	282	372	27	36	37.2	27.2	78.5	302.8	361.2	3	2	10	D	0	0	0	1	1	0	0	1.4	0
44105	5559	844	34.4	533.1	308.7	520	290	27	39	40.1	26.8	79	527.4	338.2	4	2	10	B	1	0	0	0	0	0	0	1.5	0
44106	5559	620	34	276	680.7	260	669	34	25	33.4	23.6	19.9	304.2	670.5	5	2	10	D	0	0	0	1	1	0	0	1.4	0
44107	5559	860	34.5	532.3	599.2	515	582	35	36	44.1	24.9	47.2	511.9	621.2	6	2	10	B	1	0	0	0	0	0	0	1.8	0
44108	5559	604	33.6	280.7	865.9	266	853	32	26	31.5	24.4	5.5	310.6	863.1	7	2	10	D	0	0	0	1	1	0	0	1.3	0
44109	5559	865	33.9	551.1	763.1	532	744	33	35	39.1	28.2	52.1	532.6	786.7	8	2	10	B	1	0	0	0	0	0	0	1.4	0
44110	5560	627	34.6	115.9	131.8	100	115	29	31	33.5	23.8	51.5	134.6	108.3	1	2	10	A	1	0	0	0	0	0.1	0	1.4	0
44111	5560	660	34	560.5	120.4	549	100	20	40	42.1	20	88.2	561.4	90.4	2	2	10	B	1	0	0	0	0	0	0	2.1	0
44112	5560	786	35.1	297	390.6	282	372	27	36	37.1	27	79.3	302.5	361.1	3	2	10	D	0	0	0	1	1	0	0	1.4	0
44113	5560	842	34.7	533.1	308.9	519	290	29	39	39.8	27	79.6	527.7	338.4	4	2	10	B	1	0	0	0	0	0	0	1.5	0
44114	5560	620	34.3	276.1	680.6	260	669	34	25	33.8	23.4	18	304.6	671.4	5	2	10	D	0	0	0	1	1	0	0	1.4	0
44115	5560	855	34.4	532.3	599.3	515	582	35	36	43.6	25	46.9	511.9	621.2	6	2	10	B	1	0	0	0	0	0	0	1.7	0
44116	5560	614	33.3	280.6	865.8	266	853	32	26	31.2	25	4.8	310.5	863.3	7	2	10	D	0	0	0	1	1	0	0	1.2	0
44117	5560	850	33.9	551.2	763	533	744	32	35	38.5	28.1	52.8	533	786.9	8	2	10	B	1	0	0	0	0	0	0	1.4	0
44118	5561	669	34.6	116.3	132.3	100	114	30	33	33.6	25.4	56.4	132.9	107.3	1	2	10	A	1	0	0	0	0	0.1	0	1.3	0
44119	5561	660	34	560.5	120.4	549	100	20	40	42.2	19.9	88	561.6	90.4	2	2	10	B	1	0	0	0	0	0	0	2.1	0
44120	5561	782	35.2	296.8	390.3	282	372	27	35	36.6	27.2	77.5	303.3	361	3	2	10	D	0	0	0	1	1	0	0	1.3	0
44121	5561	849	34.6	533.1	309.1	519	290	29	39	39.6	27.3	78.6	527.2	338.5	4	2	10	B	1	0	0	0	0	0	0	1.5	0
44122	5561	628	34	275.7	680.6	260	669	34	25	33.6	23.8	18.5	304.2	671	5	2	10	D	0	0	0	1	1	0	0	1.4	0
44123	5561	861	34.5	532.3	599.2	515	582	35	36	43.9	25	47	511.9	621.2	6	2	10	B	1	0	0	0	0	0	0	1.8	0
44124	5561	614	33.5	280.7	865.8	266	853	32	26	31.3	25	6.9	310.5	862.2	7	2	10	D	0	0	0	1	1	0	0	1.3	0
44125	5561	855	33.9	551.1	763.1	533	744	32	35	38.5	28.3	52.5	532.8	786.9	8	2	10	B	1	0	0	0	0	0	0	1.4	0
44126	5562	681	34.4	116.5	131.4	101	113	29	33	34.9	24.9	60	131.5	105.5	1	2	10	A	1	0	0	0	0	0.1	0	1.4	0
44127	5562	666	34	560.5	120.2	549	100	20	40	42.4	20	88.9	561	90.2	2	2	10	B	1	0	0	0	0	0	0	2.1	0
44128	5562	782	35.3	296.9	390.3	282	372	27	35	36.4	27.3	79	302.6	360.8	3	2	10	D	0	0	0	1	1	0	0	1.3	0
44129	5562	846	34.6	533.1	309	520	290	28	39	39.7	27.2	79.5	527.7	338.5	4	2	10	B	1	0	0	0	0	0	0	1.5	0
44130	5562	628	34	275.9	680.7	260	669	34	26	33.7	23.7	19.3	304.2	670.8	5	2	10	D	0	0	0	1	1	0	0	1.4	0
44131	5562	861	34.4	532.4	599.2	515	582	35	36	43.9	25	46.8	511.8	621.1	6	2	10	B	1	0	0	0	0	0	0	1.8	0
44132	5562	610	33.5	280.7	866	266	853	32	26	31.6	24.5	6.2	310.5	862.7	7	2	10	D	0	0	0	1	1	0	0	1.3	0
44133	5562	850	33.9	551.2	763.1	533	744	32	35	38.5	28.1	53.1	533.2	787.1	8	2	10	B	1	0	0	0	0	0	0	1.4	0
44134	5563	685	34.3	116.2	131.3	100	113	29	33	34.5	25.3	60.6	130.9	105.2	1	2	10	A	1	0	0	0	0	0	0	1.4	0
44135	5563	673	34.2	560.3	120.6	548	100	21	40	41.8	20.5	87	561.8	90.6	2	2	10	B	1	0	0	0	0	0	0	2	0
44136	5563	786	35.4	296.8	390.3	282	372	27	35	36.8	27.2	77.6	303.2	361	3	2	10	D	0	0	0	1	1	0	0	1.4	0
44137	5563	850	34.8	533.1	309.1	519	290	29	39	39.4	27.4	78.6	527.2	338.5	4	2	10	B	1	0	0	0	0	0	0	1.4	0
44138	5563	638	33.9	275.9	681	260	669	34	26	33.6	24.2	19.7	304.2	670.9	5	2	10	D	0	0	0	1	1	0	0	1.4	0
44139	5563	885	34.3	532.6	599.1	515	581	36	38	45.6	24.7	47.3	512.2	621.2	6	2	10	B	1	0	0	0	0	0	0	1.8	0
44140	5563	603	33.5	280.6	866.1	266	854	32	25	31.6	24.3	6	310.4	863	7	2	10	D	0	0	0	1	1	0	0	1.3	0
44141	5563	853	33.9	551	763.2	532	744	33	35	38.8	28	51.1	532.2	786.5	8	2	10	B	1	0	0	0	0	0	0	1.4	0
44142	5564	690	34.5	116.1	131.7	99	114	31	32	34.9	25.2	49.8	135.5	108.8	1	2	10	A	1	0	0	0	0	0	0	1.4	0
44143	5564	676	34.2	560.2	120.5	548	100	21	40	41.8	20.6	87	561.8	90.5	2	2	10	B	1	0	0	0	0	0	0	2	0
44144	5564	799	35.2	296.8	390.2	282	371	27	36	37.4	27.2	79.8	302.2	360.6	3	2	10	D	0	0	0	1	1	0	0	1.4	0
44145	5564	841	34.7	533.2	309	520	290	28	39	39.2	27.3	77.7	526.8	338.3	4	2	10	B	1	0	0	0	0	0	0	1.4	0
44146	5564	628	34.1	275.8	681	260	669	34	26	33.6	23.8	19	304.2	671.2	5	2	10	D	0	0	0	1	1	0	0	1.4	0
44147	5564	864	34.5	532.6	599.1	515	582	36	36	44.5	24.7	47.3	512.3	621.2	6	2	10	B	1	0	0	0	0	0	0	1.8	0
44148	5564	603	33.6	280.6	866.2	266	854	32	25	31.6	24.3	6.1	310.5	863	7	2	10	D	0	0	0	1	1	0	0	1.3	0
44149	5564	875	33.4	550.9	762.9	532	743	33	36	39.1	28.5	52.6	569.1	739.1	8	2	10	B	1	0	0	0	0	0	0	1.4	0
44150	5565	677	34.7	115.9	131.5	99	114	30	32	35.1	24.6	50.4	96.8	154.6	1	2	10	A	1	0	0	0	0	0	0	1.4	0
44151	5565	677	34.2	560.2	120.2	547	100	22	40	41.6	20.7	88.3	561.1	90.2	2	2	10	B	1	0	0	0	0	0	0	2	0
44152	5565	791	35.4	296.9	390.6	282	372	27	36	37.2	27.1	79.5	302.4	361.1	3	2	10	D	0	0	0	1	1	0	0	1.4	0
44153	5565	848	34.7	533.1	309	519	291	29	38	39.1	27.6	77.7	526.7	338.3	4	2	10	B	1	0	0	0	0	0	0	1.4	0
44154	5565	638	33.9	275.9	680.9	260	669	34	26	33.6	24.2	19.4	304.2	670.9	5	2	10	D	0	0	0	1	1	0	0	1.4	0
44155	5565	870	34.4	532.7	599.1	515	581	36	37	44.7	24.8	46.9	512.2	621	6	2	10	B	1	0	0	0	0	0	0	1.8	0
44156	5565	605	33.6	280.6	866	266	854	32	25	31.3	24.6	4.4	310.5	863.7	7	2	10	D	0	0	0	1	1	0	0	1.3	0
44157	5565	861	33.9	550.9	763	532	744	33	35	38.6	28.4	50.3	531.8	786.1	8	2	10	B	1	0	0	0	0	0	0	1.4	0
44158	5566	664	34.5	116.3	131.7	99	115	31	31	34.5	24.5	48.3	96.4	154.1	1	2	10	A	1	0	0	0	0	0	0	1.4	0
44159	5566	671	34.3	560.3	120.3	548	100	21	40	41.4	20.6	88.3	561.2	90.3	2	2	10	B	1	0	0	0	0	0	0	2	0
44160	5566	794	35.2	296.8	390.8	282	372	27	36	37.3	27.1	80.4	301.8	361.2	3	2	10	D	0	0	0	1	1	0	0	1.4	0
44161	5566	858	34.6	533	308.9	519	291	29	38	39.2	27.9	79.2	527.4	338.3	4	2	10	B	1	0	0	0	0	0	0	1.4	0
44162	5566	643	33.9	275.8	680.9	260	669	34	26	33.9	24.1	19.4	304.1	670.9	5	2	10	D	0	0	0	1	1	0	0	1.4	0
44163	5566	860	34.5	532.8	599.1	515	581	36	37	44.7	24.5	46.6	512.2	620.9	6	2	10	B	1	0	0	0	0	0	0	1.8	0
44164	5566	609	33.6	280.7	866	266	854	32	25	31.7	24.5	6.9	310.5	862.4	7	2	10	D	0	0	0	1	1	0	0	1.3	0
44165	5566	851	33.8	551.2	763.1	533	744	32	35	38.6	28.1	53.9	533.5	787.3	8	2	10	B	1	0	0	0	0	0	0	1.4	0
44166	5567	656	34.7	116.7	132.4	100	115	30	32	34.2	24.4	49.7	97.3	155.3	1	2	10	A	1	0	0	0	0	0.1	0	1.4	0
44167	5567	685	34.2	560.1	120.3	547	100	22	40	41.6	21	88.6	560.9	90.3	2	2	10	B	1	0	0	0	0	0	0	2	0
44168	5567	805	35.1	296.8	390.6	282	372	27	36	37.4	27.4	79.8	302.1	361.1	3	2	10	D	0	0	0	1	1	0	0	1.4	0
44169	5567	848	34.6	533.1	308.6	519	290	29	39	39.3	27.5	79.9	527.8	338.2	4	2	10	B	1	0	0	0	0	0	0	1.4	0
44170	5567	639	33.8	275.9	680.8	260	669	34	26	33.9	24	19.1	304.3	671	5	2	10	D	0	0	0	1	1	0	0	1.4	0
44171	5567	876	34.3	532.7	599.4	515	581	36	38	45.6	24.4	47	512.2	621.3	6	2	10	B	1	0	0	0	0	0	0	1.9	0
44172	5567	602	33.6	280.7	866	266	854	32	25	31.7	24.2	6.2	310.5	862.8	7	2	10	D	0	0	0	1	1	0	0	1.3	0
44173	5567	849	33.9	551.2	763.1	532	744	33	35	38.8	27.8	52.3	532.8	786.9	8	2	10	B	1	0	0	0	0	0	0	1.4	0
44174	5568	655	34.5	116.3	132.3	100	115	29	31	34.4	24.3	49.2	135.9	109.5	1	2	10	A	1	0	0	0	0	0	0	1.4	0
44175	5568	675	34.1	560.3	120.3	548	100	21	40	41.9	20.5	88.6	561	90.4	2	2	10	B	1	0	0	0	0	0	0	2	0
44176	5568	816	35	296.7	390.8	281	372	28	36	37.7	27.6	78.3	302.8	361.5	3	2	10	D	0	0	0	1	1	0	0	1.4	0
44177	5568	844	34.7	533.1	309	519	290	29	39	40	26.9	79.5	527.7	338.5	4	2	10	B	1	0	0	0	0	0	0	1.5	0
44178	5568	632	33.9	275.9	680.7	260	669	34	25	33.8	23.8	17.9	304.5	671.4	5	2	10	D	0	0	0	1	1	0	0	1.4	0
44179	5568	875	34.4	532.5	599.5	515	581	36	38	45.3	24.6	47	512.1	621.4	6	2	10	B	1	0	0	0	0	0	0	1.8	0
44180	5568	625	33.2	280.7	865.9	265	853	33	26	31.9	25	3.8	310.6	863.9	7	2	10	D	0	0	0	1	1	0	0	1.3	0
44181	5568	840	33.9	551.3	763	533	744	32	35	38.2	28	53.5	533.4	787.1	8	2	10	B	1	0	0	0	0	0	0	1.4	0
44182	5569	678	34.5	116.8	132	100	114	30	33	35.4	24.4	54.8	134.1	107.4	1	2	10	A	1	0	0	0	0	0.1	0	1.5	0
44183	5569	679	34	560.3	120.3	548	100	21	41	42.1	20.6	88.9	559.7	150.3	2	2	10	B	1	0	0	0	0	0	0	2	0
44184	5569	804	35.1	296.7	390.5	281	372	28	36	37.2	27.5	78	303	361.2	3	2	10	D	0	0	0	1	1	0	0	1.3	0
44185	5569	857	34.6	533.2	309.2	519	290	29	40	39.9	27.3	79	527.4	338.7	4	2	10	B	1	0	0	0	0	0	0	1.5	0
44186	5569	652	33.8	275.8	680.6	260	668	34	27	33.8	24.5	19.6	304.1	670.5	5	2	10	D	0	0	0	1	1	0	0	1.4	0
44187	5569	880	34.3	532.6	599.5	515	581	36	38	45.2	24.8	47.2	512.2	621.6	6	2	10	B	1	0	0	0	0	0	0	1.8	0
44188	5569	612	33.4	280.6	865.9	266	853	32	26	31.3	24.9	5.1	310.5	863.3	7	2	10	D	0	0	0	1	1	0	0	1.3	0
44189	5569	844	33.9	551.1	763.2	533	744	32	35	38.4	28	51.1	570	739.9	8	2	10	B	1	0	0	0	0	0	0	1.4	0
44190	5570	701	34.5	117.5	131.7	102	113	29	34	36.5	24.4	55.7	134.4	106.9	1	2	10	A	1	0	0	0	0	0.1	0	1.5	0
44191	5570	686	34.1	560.3	120.7	548	100	21	41	42.6	20.5	88.2	561.2	90.7	2	2	10	B	1	0	0	0	0	0	0	2.1	0
44192	5570	794	35.3	296.7	390.2	281	371	28	36	36.6	27.6	77.9	303	360.9	3	2	10	D	0	0	0	1	1	0	0	1.3	0
44193	5570	862	34.5	533.1	309.3	519	291	29	39	39.9	27.5	78.9	527.3	338.7	4	2	10	B	1	0	0	0	0	0	0	1.4	0
44194	5570	642	33.9	275.9	680.8	260	669	34	26	33.7	24.3	19.4	304.2	670.9	5	2	10	D	0	0	0	1	1	0	0	1.4	0
44195	5570	893	34.2	532.7	599.6	515	581	36	38	45.2	25.2	47.3	512.3	621.6	6	2	10	B	1	0	0	0	0	0	0	1.8	0
44196	5570	620	33.3	280.5	865.9	265	853	33	26	31.6	25	6	310.4	862.7	7	2	10	D	0	0	0	1	1	0	0	1.3	0
44197	5570	848	33.9	551.1	763.2	532	744	33	35	38.5	28	52.1	532.7	786.9	8	2	10	B	1	0	0	0	0	0	0	1.4	0
44198	5571	728	34.4	116.7	132	100	114	31	33	35.6	26.1	51.8	135.3	108.4	1	2	10	A	1	0	0	0	0	0.1	0	1.4	0
44199	5571	673	34.2	560.3	120.8	548	100	21	41	42.1	20.4	88	561.4	90.8	2	2	10	B	1	0	0	0	0	0	0	2.1	0
44200	5571	809	35	296.8	390.1	282	371	27	37	37.4	27.5	81.6	301.2	360.4	3	2	10	D	0	0	0	1	1	0	0	1.4	0
44201	5571	833	34.7	533.4	309.4	519	291	29	38	39.3	27	76.2	526.2	338.5	4	2	10	B	1	0	0	0	0	0	0	1.5	0
44202	5571	634	34	275.9	680.9	260	669	34	26	33.8	23.9	19.1	304.3	671	5	2	10	D	0	0	0	1	1	0	0	1.4	0
44203	5571	887	34.3	532.6	599.5	515	582	36	37	45.1	25.1	47.6	512.3	621.6	6	2	10	B	1	0	0	0	0	0	0	1.8	0
44204	5571	619	33.3	280.6	865.9	265	853	33	26	31.7	24.9	6.2	310.4	862.6	7	2	10	D	0	0	0	1	1	0	0	1.3	0
44205	5571	839	33.8	551.5	763	533	744	32	35	38.8	27.5	54.5	534	787.4	8	2	10	B	1	0	0	0	0	0	0	1.4	0
44206	5572	667	34.5	116.3	131.6	100	114	30	32	34.1	24.9	52.9	134.4	107.6	1	2	10	A	1	0	0	0	0	0.1	0	1.4	0
44207	5572	689	34.2	560.1	120.7	547	100	22	40	41.7	21.1	86.9	561.7	90.7	2	2	10	B	1	0	0	0	0	0	0	2	0
44208	5572	808	35.2	296.9	389.9	282	371	27	36	37.7	27.3	79.8	302.2	360.4	3	2	10	D	0	0	0	1	1	0	0	1.4	0
44209	5572	855	34.6	533.1	309.2	519	291	29	38	39.5	27.6	77.2	526.5	338.4	4	2	10	B	1	0	0	0	0	0	0	1.4	0
44210	5572	631	33.9	276	680.6	260	669	34	26	33.8	23.8	18.2	304.5	671.3	5	2	10	D	0	0	0	1	1	0	0	1.4	0
44211	5572	898	34.2	532.8	599.4	515	580	37	39	46	24.8	47.5	553.1	577.2	6	2	10	B	1	0	0	0	0	0	0	1.9	0
44212	5572	617	33.3	280.7	865.9	266	853	32	26	31.5	24.9	6.9	310.5	862.3	7	2	10	D	0	0	0	1	1	0	0	1.3	0
44213	5572	851	33.8	551.5	762.9	533	743	32	36	38.6	28	56.5	568	737.8	8	2	10	B	1	0	0	0	0	0	0	1.4	0
44214	5573	644	34.7	116.1	131.4	100	115	30	31	34	24.1	47.8	96	153.6	1	2	10	A	1	0	0	0	0	0	0	1.4	0
44215	5573	698	34.2	560	120.3	547	100	22	40	41.7	21.3	87.9	561.1	90.4	2	2	10	B	1	0	0	0	0	0	0	2	0
44216	5573	812	35.1	296.8	390.2	282	371	27	37	38	27.2	81.5	301.2	360.5	3	2	10	D	0	0	0	1	1	0	0	1.4	0
44217	5573	859	34.7	533.1	309.1	519	290	29	39	39.3	27.8	78.8	527.3	338.5	4	2	10	B	1	0	0	0	0	0	0	1.4	0
44218	5573	633	33.8	275.8	680.7	260	668	34	27	33.7	23.9	20.2	304	670.3	5	2	10	D	0	0	0	1	1	0	0	1.4	0
44219	5573	901	34.3	533	599.3	515	579	38	40	46.3	24.8	47.2	553.3	577.3	6	2	10	B	1	0	0	0	0	0	0	1.9	0
44220	5573	624	33.4	280.6	866	266	853	32	26	31.6	25.1	9	310.2	861.3	7	2	10	D	0	0	0	1	1	0	0	1.3	0
44221	5573	849	34	551.2	763	533	744	32	35	38.6	28	53.1	533.2	787	8	2	10	B	1	0	0	0	0	0	0	1.4	0
44222	5574	647	34.6	115.9	131.3	100	114	29	32	34.6	23.8	52.7	134.1	107.5	1	2	10	A	1	0	0	0	0	0	0	1.5	0
44223	5574	710	34.1	559.7	120.3	546	100	23	40	40.8	22.1	88.4	560.6	90.3	2	2	10	B	1	0	0	0	0	0	0	1.8	0
44224	5574	799	34.9	296.8	390.2	282	371	27	36	37.4	27.2	80.6	301.8	360.6	3	2	10	D	0	0	0	1	1	0	0	1.4	0
44225	5574	862	34.6	533	308.8	519	291	29	38	39.2	28	79.4	527.5	338.3	4	2	10	B	1	0	0	0	0	0	0	1.4	0
44226	5574	642	34	276	680.5	260	668	34	27	33.8	24.2	22	303.8	669.3	5	2	10	D	0	0	0	1	1	0	0	1.4	0
44227	5574	887	34.3	533	599.5	515	581	36	38	45.2	25	47.9	512.9	621.8	6	2	10	B	1	0	0	0	0	0	0	1.8	0
44228	5574	633	33.2	280.6	865.7	265	853	33	26	32	25.2	6.2	310.4	862.5	7	2	10	D	0	0	0	1	1	0	0	1.3	0
44229	5574	852	34	551.2	763.2	533	744	32	35	38.3	28.3	53.7	569	739	8	2	10	B	1	0	0	0	0	0	0	1.4	0
44230	5575	657	34.6	115.6	130.9	100	113	28	33	34.6	24.1	59.6	130.7	105	1	2	10	A	1	0	0	0	0	0.1	0	1.4	0
44231	5575	692	34	560.2	120.1	548	100	21	41	42.7	20.6	90.5	560.5	150.1	2	2	10	B	1	0	0	0	0	0.1	0	2.1	0
44232	5575	800	35.3	296.9	390.6	282	372	27	36	37.3	27.3	80.2	302	361	3	2	10	D	0	0	0	1	1	0	0	1.4	0
44233	5575	864	34.4	533.1	308.7	519	290	29	39	40.1	27.4	79.5	527.7	338.2	4	2	10	B	1	0	0	0	0	0	0	1.5	0
44234	5575	636	34	275.9	680.4	260	668	34	26	34.1	23.8	20.9	303.9	669.7	5	2	10	D	0	0	0	1	1	0	0	1.4	0
44235	5575	879	34.5	532.8	599.7	515	582	35	37	45.3	24.7	48.1	512.8	622	6	2	10	B	1	0	0	0	0	0	0	1.8	0
44236	5575	629	33.4	280.3	865.9	265	853	33	26	32	25	5.3	310.2	863.2	7	2	10	D	0	0	0	1	1	0	0	1.3	0
44237	5575	841	34	551.3	763.1	533	744	32	35	38.1	28.1	53.7	533.6	787.3	8	2	10	B	1	0	0	0	0	0	0	1.4	0
44238	5576	639	34.6	115.7	130.2	101	112	27	33	34.6	23.5	61.7	129.9	103.8	1	2	10	A	1	0	0	0	0	0.1	0	1.5	0
44239	5576	681	34.2	560.2	120.2	548	100	21	40	42	20.7	89.2	560.7	90.2	2	2	10	B	1	0	0	0	0	0	0	2	0
44240	5576	807	35.3	296.7	390.7	281	372	28	36	37.3	27.6	79.7	302.1	361.1	3	2	10	D	0	0	0	1	1	0	0	1.4	0
44241	5576	869	34.5	533.1	308.7	519	290	29	39	39.8	27.8	80.8	528.3	338.3	4	2	10	B	1	0	0	0	0	0	0	1.4	0
44242	5576	627	33.9	275.9	680.8	260	669	34	26	33.6	23.8	19.5	304.2	670.8	5	2	10	D	0	0	0	1	1	0	0	1.4	0
44243	5576	893	34.2	532.7	599.7	515	581	36	38	45.4	25.1	47.9	552.8	577.5	6	2	10	B	1	0	0	0	0	0	0	1.8	0
44244	5576	629	33.4	280.4	865.6	265	853	33	26	31.9	25.1	6	310.2	862.5	7	2	10	D	0	0	0	1	1	0	0	1.3	0
44245	5576	850	33.9	551.1	763.2	533	744	32	35	38.4	28.2	51.6	569.7	739.7	8	2	10	B	1	0	0	0	0	0	0	1.4	0
44246	5577	600	34.7	115.4	131	102	113	25	33	34	22.5	65.7	127.7	103.6	1	2	10	A	1	0	0	0	0	0.1	0	1.5	0
44247	5577	685	34.1	560.3	120.3	548	100	21	41	42.5	20.5	88.8	559.6	150.3	2	2	10	B	1	0	0	0	0	0	0	2.1	0
44248	5577	797	35.3	296.9	390.4	282	371	27	37	37.5	27.1	78.5	302.8	361	3	2	10	D	0	0	0	1	1	0	0	1.4	0
44249	5577	861	34.6	533.3	309.2	520	290	28	40	40.2	27.3	79.1	527.6	338.6	4	2	10	B	1	0	0	0	0	0.1	0	1.5	0
44250	5577	649	34	275.6	683.2	260	671	33	27	32.7	25.3	13.4	304.8	676.3	5	2	10	D	0	0	0	1	1	0.2	0	1.3	0
44251	5577	902	34.3	533.2	599.4	515	580	37	39	46.2	24.9	47.3	553.6	577.4	6	2	10	B	1	0	0	0	0	0.1	0	1.9	0
44252	5577	629	33.4	280.6	865.7	266	853	32	26	31.6	25.3	5.2	310.5	863	7	2	10	D	0	0	0	1	1	0	0	1.2	0
44253	5577	837	34	551.4	762.6	533	743	32	35	37.8	28.2	54.3	568.9	738.2	8	2	10	B	1	0	0	0	0	0.1	0	1.3	0
44254	5578	636	34.7	117.6	131.7	101	114	29	32	35.2	23	52.5	135.9	107.9	1	2	10	A	1	0	0	0	0	0.2	0	1.5	0
44255	5578	668	34.1	560.4	120.3	548	100	21	40	41.9	20.3	88.5	561.2	90.3	2	2	10	B	1	0	0	0	0	0	0	2.1	0
44256	5578	775	35.4	296.7	390	282	371	27	36	36.5	27	79.2	302.3	360.5	3	2	10	D	0	0	0	1	1	0	0	1.4	0
44257	5578	861	34.7	533.2	309.3	520	290	28	40	40.3	27.2	78.9	527.4	338.7	4	2	10	B	1	0	0	0	0	0	0	1.5	0
44258	5578	634	34.3	275.2	683.1	260	671	33	26	32.6	24.8	15.6	304.1	675	5	2	10	D	0	0	0	1	1	0	0	1.3	0
44259	5578	914	34.1	533	599.5	515	580	37	39	45.7	25.4	46.9	553.5	577.6	6	2	10	B	1	0	0	0	0	0	0	1.8	0
44260	5578	629	33.5	280.6	865.7	265	853	33	26	31.8	25.2	6.4	310.4	862.3	7	2	10	D	0	0	0	1	1	0	0	1.3	0
44261	5578	850	33.9	551.3	763	533	744	32	35	38.4	28.2	53.9	533.6	787.2	8	2	10	B	1	0	0	0	0	0	0	1.4	0
44262	5579	662	34.5	117.2	131.7	101	114	29	32	34.7	24.3	53.3	135.1	107.6	1	2	10	A	1	0	0	0	0	0	0	1.4	0
44263	5579	679	34.2	560.3	120.5	548	100	21	40	42.1	20.5	87.9	561.4	90.5	2	2	10	B	1	0	0	0	0	0	0	2.1	0
44264	5579	791	35.3	296.9	389.7	282	371	27	36	37.3	27	79.1	302.6	360.2	3	2	10	D	0	0	0	1	1	0	0	1.4	0
44265	5579	864	34.7	533.2	309.4	520	291	28	39	40.2	27.4	78.7	527.3	338.9	4	2	10	B	1	0	0	0	0	0	0	1.5	0
44266	5579	631	34.1	275.5	683.2	260	671	33	27	32.1	25	14.3	304.5	675.8	5	2	10	D	0	0	0	1	1	0	0	1.3	0
44267	5579	905	34.2	533.1	599.3	515	579	38	40	46	25	47.4	553.4	577.2	6	2	10	B	1	0	0	0	0	0	0	1.8	0
44268	5579	616	33.4	280.3	865.9	265	853	33	26	31.4	25	4.1	310.2	863.7	7	2	10	D	0	0	0	1	1	0	0	1.3	0
44269	5579	851	34	551.2	763	533	744	32	35	38.2	28.3	53.2	533.3	787	8	2	10	B	1	0	0	0	0	0	0	1.3	0
44270	5580	634	34.6	117.5	131.8	101	114	29	32	34.5	23.4	51.9	136	108.2	1	2	10	A	1	0	0	0	0	0	0	1.5	0
44271	5580	686	34.2	560.2	120.5	548	100	21	40	42.1	20.8	87.6	561.5	90.5	2	2	10	B	1	0	0	0	0	0	0	2	0
44272	5580	763	35.3	296.6	389.6	282	371	27	36	37.2	26.1	79.5	302	360.1	3	2	10	D	0	0	0	1	1	0	0	1.4	0
44273	5580	868	34.6	533.1	309.2	519	291	29	38	39.4	28.1	76.6	526.1	338.4	4	2	10	B	1	0	0	0	0	0	0	1.4	0
44274	5580	630	34	275.6	683.1	260	671	33	26	32.6	24.6	13.6	304.7	676.1	5	2	10	D	0	0	0	1	1	0	0	1.3	0
44275	5580	904	34.1	533	599.4	515	581	37	38	45.5	25.3	47	512.6	621.3	6	2	10	B	1	0	0	0	0	0	0	1.8	0
44276	5580	620	33.5	280.5	865.8	265	853	33	26	31.7	24.9	6.1	310.4	862.6	7	2	10	D	0	0	0	1	1	0	0	1.3	0
44277	5580	859	33.9	551.1	763.1	532	744	33	35	38.7	28.3	51.8	532.5	786.7	8	2	10	B	1	0	0	0	0	0	0	1.4	0
44278	5581	614	34.6	117.7	131.3	101	114	29	31	34.7	22.6	50.2	98.5	154.4	1	2	10	A	1	0	0	0	0	0.1	0	1.5	0
44279	5581	681	34.1	560.2	120.4	548	100	21	40	41.7	20.8	87.8	561.3	90.4	2	2	10	B	1	0	0	0	0	0	0	2	0
44280	5581	788	35.3	296.6	389.8	282	371	27	36	37.3	26.9	80.4	301.6	360.2	3	2	10	D	0	0	0	1	1	0	0	1.4	0
44281	5581	901	34.4	532.8	308.9	518	290	30	39	39.6	29	78.2	526.6	338.3	4	2	10	B	1	0	0	0	0	0	0	1.4	0
44282	5581	630	34.1	275.9	683.4	260	671	34	27	32.4	24.8	13.7	305.1	676.3	5	2	10	D	0	0	0	1	1	0	0	1.3	0
44283	5581	909	34.3	533.3	599.2	515	579	38	40	46	25.2	48	553.3	576.9	6	2	10	B	1	0	0	0	0	0	0	1.8	0
44284	5581	627	33.5	280.5	865.8	265	853	33	26	31.8	25.1	4.2	310.4	863.6	7	2	10	D	0	0	0	1	1	0	0	1.3	0
44285	5581	845	33.8	551.2	763	533	744	32	35	38.3	28.1	52.6	533	786.8	8	2	10	B	1	0	0	0	0	0	0	1.4	0
44286	5582	610	34.8	117.8	131.2	102	115	29	30	34.8	22.3	48.9	137.5	108.6	1	2	10	A	1	0	0	0	0	0	0	1.6	0
44287	5582	672	34	560.3	120.3	548	100	21	40	41.8	20.5	87.9	561.4	90.3	2	2	10	B	1	0	0	0	0	0	0	2	0
44288	5582	738	35.7	296.5	389.9	282	371	26	36	37	25.4	79.7	301.9	360.4	3	2	10	D	0	0	0	1	1	0	0	1.5	0
44289	5582	894	34.4	532.8	308.8	518	290	30	40	39.7	28.7	78.4	526.7	338.1	4	2	10	B	1	0	0	0	0	0	0	1.4	0
44290	5582	650	33.9	277.9	683.8	261	672	35	25	34.1	24.3	8.1	307.6	679.5	5	2	10	D	0	0	0	1	1	0.2	0	1.4	0
44291	5582	902	34.4	533.4	599.1	515	578	38	41	46.7	24.6	48	553.5	576.8	6	2	10	B	1	0	0	0	0	0	0	1.9	0
44292	5582	631	33.4	280.4	865.7	265	853	33	26	32	25.1	5.4	310.3	862.9	7	2	10	D	0	0	0	1	1	0	0	1.3	0
44293	5582	854	33.9	551.1	762.9	533	744	32	35	38.1	28.5	51.9	532.6	786.5	8	2	10	B	1	0	0	0	0	0	0	1.3	0
44294	5583	620	34.9	117.2	131.2	101	115	29	30	34.4	22.9	49.4	97.7	154	1	2	10	A	1	0	0	0	0	0.1	0	1.5	0
44295	5583	680	34	560.2	120.2	548	100	21	40	41.8	20.7	88.9	560.8	90.3	2	2	10	B	1	0	0	0	0	0	0	2	0
44296	5583	770	35.4	296.5	390.2	282	371	27	36	36.4	26.9	82	300.7	360.5	3	2	10	D	0	0	0	1	1	0	0	1.4	0
44297	5583	882	34.4	533.1	308.4	519	290	29	39	40	28.1	81.4	528.6	338.1	4	2	10	B	1	0	0	0	0	0	0	1.4	0
44298	5583	648	33.8	277.8	683.4	261	672	35	25	34.2	24.1	10.4	307.3	678	5	2	10	D	0	0	0	1	1	0	0	1.4	0
44299	5583	887	34.3	533	599.6	515	582	36	37	45	25.1	47.9	512.9	621.8	6	2	10	B	1	0	0	0	0	0.1	0	1.8	0
44300	5583	627	33.4	280.4	865.7	265	853	33	26	31.9	25	4.6	310.3	863.3	7	2	10	D	0	0	0	1	1	0	0	1.3	0
44301	5583	855	33.9	551.1	763	533	744	32	35	38.1	28.5	52	532.7	786.6	8	2	10	B	1	0	0	0	0	0	0	1.3	0
44302	5584	621	34.6	117.6	130.6	102	113	28	32	35.5	22.3	53.2	135.5	106.6	1	2	10	A	1	0	0	0	0	0.1	0	1.6	0
44303	5584	679	34	560.3	120.2	548	100	21	40	41.9	20.6	89	560.8	90.3	2	2	10	B	1	0	0	0	0	0	0	2	0
44304	5584	766	35.4	296.5	390.3	282	371	27	36	36.8	26.5	81.5	300.9	360.6	3	2	10	D	0	0	0	1	1	0	0	1.4	0
44305	5584	871	34.5	533.2	308.7	519	290	29	39	40.4	27.5	79.2	527.6	338.1	4	2	10	B	1	0	0	0	0	0	0	1.5	0
44306	5584	626	34	277.7	682.4	261	671	34	24	33.7	23.6	11	307.1	676.7	5	2	10	D	0	0	0	1	1	0.1	0	1.4	0
44307	5584	875	34.4	533	599.7	515	582	36	37	45	24.8	47.2	512.6	621.7	6	2	10	B	1	0	0	0	0	0	0	1.8	0
44308	5584	615	33.4	280.4	865.7	265	853	33	26	31.5	24.8	4.9	310.3	863.1	7	2	10	D	0	0	0	1	1	0	0	1.3	0
44309	5584	850	33.8	551.4	762.8	533	743	32	36	38.2	28.3	55.1	568.5	738.2	8	2	10	B	1	0	0	0	0	0	0	1.3	0
44310	5585	632	34.9	117.8	130.8	102	112	29	33	35.2	22.9	55.1	135	106.2	1	2	10	A	1	0	0	0	0	0	0	1.5	0
44311	5585	648	33.8	560.7	120.4	550	100	19	40	42.7	19.3	88.1	561.7	90.4	2	2	10	B	1	0	0	0	0	0	0	2.2	0
44312	5585	761	35.4	296.4	390.1	282	371	27	36	37.1	26.1	80.5	301.3	360.5	3	2	10	D	0	0	0	1	1	0	0	1.4	0
44313	5585	853	34.8	533.2	309	519	290	29	39	39.8	27.3	79	527.5	338.5	4	2	10	B	1	0	0	0	0	0	0	1.5	0
44314	5585	659	34	277.8	682.3	261	671	35	25	35.1	23.9	13	307.1	675.6	5	2	10	D	0	0	0	1	1	0	0	1.5	0
44315	5585	877	34.3	533	599.4	516	582	35	37	44.7	25	48	513	621.7	6	2	10	B	1	0	0	0	0	0	0	1.8	0
44316	5585	619	33.3	280.4	865.8	265	853	33	26	31.5	25	5.5	310.2	862.9	7	2	10	D	0	0	0	1	1	0	0	1.3	0
44317	5585	855	34	551	763.2	532	744	33	35	38.9	28	51.1	532.2	786.6	8	2	10	B	1	0	0	0	0	0	0	1.4	0
44318	5586	630	34.9	117.4	131.4	102	114	28	32	34.7	23.1	55.4	134.4	106.7	1	2	10	A	1	0	0	0	0	0.1	0	1.5	0
44319	5586	656	34	560.6	120.4	549	100	20	40	42.4	19.7	88.2	561.5	90.4	2	2	10	B	1	0	0	0	0	0	0	2.1	0
44320	5586	776	35.3	296.5	390	281	371	28	36	36.4	27.1	80.1	301.7	360.4	3	2	10	D	0	0	0	1	1	0	0	1.3	0
44321	5586	861	34.6	533.2	309.2	519	290	29	40	40.1	27.3	79.4	527.7	338.7	4	2	10	B	1	0	0	0	0	0	0	1.5	0
44322	5586	662	33.7	278.1	682.2	261	671	35	25	35.3	23.9	14.9	307.1	674.5	5	2	10	D	0	0	0	1	1	0	0	1.5	0
44323	5586	861	34.4	533.2	599.2	516	582	35	36	43.9	25	48.1	513.2	621.6	6	2	10	B	1	0	0	0	0	0	0	1.8	0
44324	5586	608	33.3	280.4	865.9	266	853	32	26	31	24.9	4	310.3	863.9	7	2	10	D	0	0	0	1	1	0	0	1.2	0
44325	5586	853	34	551.1	763.2	532	744	33	35	38.5	28.2	51.7	532.5	786.7	8	2	10	B	1	0	0	0	0	0	0	1.4	0
44326	5587	618	34.5	116.7	131	101	113	28	32	34	23.2	57.2	132.9	105.8	1	2	10	A	1	0	0	0	0	0.1	0	1.5	0
44327	5587	657	34.1	560.4	120.6	548	100	21	40	41.7	20.1	88.3	561.3	90.6	2	2	10	B	1	0	0	0	0	0	0	2.1	0
44328	5587	777	35.3	296.3	389.7	281	371	28	36	36.2	27.4	79.5	301.8	360.2	3	2	10	D	0	0	0	1	1	0	0	1.3	0
44329	5587	844	34.7	533.2	309.2	519	290	29	39	39.4	27.2	77.9	526.9	338.5	4	2	10	B	1	0	0	0	0	0	0	1.4	0
44330	5587	652	34	278.2	682.2	262	670	34	26	34.8	23.8	15.5	307.1	674.2	5	2	10	D	0	0	0	1	1	0	0	1.5	0
44331	5587	882	34.4	533.5	599	516	579	36	39	45.2	24.8	47.5	553.7	576.9	6	2	10	B	1	0	0	0	0	0	0	1.8	0
44332	5587	598	33.5	280.3	865.9	266	853	31	26	30.7	24.8	7	310.1	862.3	7	2	10	D	0	0	0	1	1	0	0	1.2	0
44333	5587	857	33.9	551.1	763.1	532	744	33	35	38.7	28.2	52.6	532.9	787	8	2	10	B	1	0	0	0	0	0	0	1.4	0
44334	5588	630	34.7	116.8	131.3	101	114	29	32	34	23.6	54.1	134.3	107	1	2	10	A	1	0	0	0	0	0	0	1.4	0
44335	5588	655	34	560.3	120.7	548	101	21	39	41	20.4	88.6	561.1	90.7	2	2	10	B	1	0	0	0	0	0	0	2	0
44336	5588	771	35.4	296.4	389.7	281	370	28	37	37	26.6	80.5	301.4	360.1	3	2	10	D	0	0	0	1	1	0	0	1.4	0
44337	5588	849	34.6	533.2	309.1	520	290	28	39	39.6	27.3	78.6	527.3	338.5	4	2	10	B	1	0	0	0	0	0	0	1.5	0
44338	5588	649	33.9	278.3	682.2	262	671	34	25	34.7	23.8	14.8	307.3	674.6	5	2	10	D	0	0	0	1	1	0	0	1.5	0
44339	5588	875	34.4	533.5	599	516	580	36	38	44.7	24.9	48.2	553.5	576.6	6	2	10	B	1	0	0	0	0	0	0	1.8	0
44340	5588	587	33.8	280.3	866.1	266	854	32	25	31	24.1	6.9	310.1	862.5	7	2	10	D	0	0	0	1	1	0	0	1.3	0
44341	5588	872	33.7	550.9	763	532	744	33	35	39	28.5	50.3	531.7	786.1	8	2	10	B	1	0	0	0	0	0	0	1.4	0
44342	5589	604	34.6	116.3	131.2	100	115	29	30	33.2	23.2	53.4	98.4	155.3	1	2	10	A	1	0	0	0	0	0	0	1.4	0
44343	5589	654	34.1	560.4	120.7	548	100	21	40	41.4	20.1	88	561.4	90.7	2	2	10	B	1	0	0	0	0	0	0	2.1	0
44344	5589	749	35.4	296.1	389.5	282	370	26	37	37.5	25.4	80.7	301	359.9	3	2	10	D	0	0	0	1	1	0	0	1.5	0
44345	5589	860	34.6	533	309.1	519	291	29	38	39.4	27.8	77	526.3	338.3	4	2	10	B	1	0	0	0	0	0	0	1.4	0
44346	5589	657	34.1	278.1	682.1	262	670	34	27	34.3	24.4	16.4	306.9	673.6	5	2	10	D	0	0	0	1	1	0	0	1.4	0
44347	5589	878	34.5	533.4	599.1	516	580	36	38	44.9	24.9	47.6	553.7	576.9	6	2	10	B	1	0	0	0	0	0	0	1.8	0
44348	5589	602	33.6	280.6	866.1	266	854	32	25	31.6	24.2	6.2	310.4	862.9	7	2	10	D	0	0	0	1	1	0	0	1.3	0
44349	5589	855	33.9	551	762.9	532	744	33	34	38.1	28.6	49.2	531.4	785.6	8	2	10	B	1	0	0	0	0	0	0	1.3	0
44350	5590	584	34.6	117.4	130.8	102	114	28	31	34	21.9	51.6	136	107.3	1	2	10	A	1	0	0	0	0	0.1	0	1.6	0
44351	5590	673	34.1	560.2	120.6	547	100	22	40	41.1	20.9	87.8	561.3	90.6	2	2	10	B	1	0	0	0	0	0	0	2	0
44352	5590	754	35.3	296.4	389.9	282	370	27	37	37.2	25.8	81.5	300.9	360.2	3	2	10	D	0	0	0	1	1	0	0	1.4	0
44353	5590	858	34.7	533	308.9	519	291	29	38	39.3	27.8	79.7	527.6	338.4	4	2	10	B	1	0	0	0	0	0	0	1.4	0
44354	5590	652	34.1	278.1	682	262	670	34	26	34.3	24.2	15.3	307	674.2	5	2	10	D	0	0	0	1	1	0	0	1.4	0
44355	5590	867	34.4	533.3	599.2	516	581	35	37	44.4	24.9	48	513.2	621.5	6	2	10	B	1	0	0	0	0	0	0	1.8	0
44356	5590	601	33.7	280.5	866.1	266	854	32	25	31.5	24.3	6.8	310.3	862.5	7	2	10	D	0	0	0	1	1	0	0	1.3	0
44357	5590	852	33.9	551.1	762.9	533	744	32	35	38.1	28.5	51.3	532.3	786.3	8	2	10	B	1	0	0	0	0	0	0	1.3	0
44358	5591	619	34.6	116.7	130.9	102	113	27	33	33.9	23.3	65.4	129.2	103.7	1	2	10	A	1	0	0	0	0	0.1	0	1.5	0
44359	5591	673	34.1	560.2	120.5	548	100	21	40	41.2	20.8	88.8	560.8	90.5	2	2	10	B	1	0	0	0	0	0	0	2	0
44360	5591	796	35.1	296.4	390.1	281	369	28	38	37.4	27.1	83.8	299.6	360.2	3	2	10	D	0	0	0	1	1	0	0	1.4	0
44361	5591	866	34.4	533.1	308.6	519	290	29	39	39.9	27.6	79.8	527.8	338.2	4	2	10	B	1	0	0	0	0	0	0	1.4	0
44362	5591	650	34.2	277.9	682	262	670	34	26	34.1	24.3	15.3	306.9	674.1	5	2	10	D	0	0	0	1	1	0	0	1.4	0
44363	5591	879	34.4	533.2	599.5	516	580	36	39	45.4	24.7	48.1	553.2	577.2	6	2	10	B	1	0	0	0	0	0	0	1.8	0
44364	5591	597	33.6	280.4	866.2	265	854	33	25	31.3	24.3	5.5	310.3	863.3	7	2	10	D	0	0	0	1	1	0	0	1.3	0
44365	5591	868	33.9	551.1	762.7	533	743	32	36	38.5	28.7	54.4	568.6	738.3	8	2	10	B	1	0	0	0	0	0	0	1.3	0
44366	5592	643	34.7	118.3	131.6	102	114	29	32	35.1	23.3	51.3	137.1	108.2	1	2	10	A	1	0	0	0	0	0.2	0	1.5	0
44367	5592	676	34.1	560.2	120.4	548	100	21	40	41.4	20.8	89.4	560.5	90.4	2	2	10	B	1	0	0	0	0	0	0	2	0
44368	5592	803	35.2	296.4	390.3	281	370	28	38	37.5	27.3	84.5	299.2	360.4	3	2	10	D	0	0	0	1	1	0	0	1.4	0
44369	5592	856	34.5	533.1	308.7	520	290	28	39	40.1	27.2	80.5	528.1	338.2	4	2	10	B	1	0	0	0	0	0	0	1.5	0
44370	5592	659	33.9	278.1	681.9	261	670	35	26	34.6	24.3	13.7	307.2	674.8	5	2	10	D	0	0	0	1	1	0	0	1.4	0
44371	5592	875	34.2	533	599.8	516	582	35	37	44.8	24.9	47.6	512.7	621.9	6	2	10	B	1	0	0	0	0	0	0	1.8	0
44372	5592	590	33.7	280.2	866.2	265	854	32	25	31.3	24	5.3	310.1	863.4	7	2	10	D	0	0	0	1	1	0	0	1.3	0
44373	5592	869	33.8	551.2	762.7	533	743	32	36	38.7	28.6	54.2	568.7	738.4	8	2	10	B	1	0	0	0	0	0	0	1.4	0
44374	5593	686	34.4	118.1	129.8	104	111	28	34	34.9	25	77.7	124.5	100.5	1	2	10	A	1	0	0	0	0	0.2	0	1.4	0
44375	5593	680	34	560.2	120.4	548	100	21	41	41.9	20.7	89.5	560	150.4	2	2	10	B	1	0	0	0	0	0	0	2	0
44376	5593	805	35.3	296.4	390.4	282	370	27	38	37.6	27.3	86.8	298.1	360.5	3	2	10	D	0	0	0	1	1	0	0	1.4	0
44377	5593	848	34.8	533.3	309	519	290	29	39	39.7	27.2	77.9	527	338.3	4	2	10	B	1	0	0	0	0	0	0	1.5	0
44378	5593	657	33.8	277.7	681	261	669	35	26	34.7	24.1	15	306.7	673.2	5	2	10	D	0	0	0	1	1	0.1	0	1.4	0
44379	5593	872	34.4	533	599.7	516	581	35	38	44.9	24.7	48	553.1	577.4	6	2	10	B	1	0	0	0	0	0	0	1.8	0
44380	5593	604	33.4	280.4	865.9	266	853	32	26	31	24.8	8.1	310.1	861.7	7	2	10	D	0	0	0	1	1	0	0	1.2	0
44381	5593	850	33.9	551.3	762.8	533	743	32	36	38.3	28.3	54.4	568.7	738.4	8	2	10	B	1	0	0	0	0	0	0	1.4	0
44382	5594	628	34.4	117.6	129.1	100	117	34	26	35.2	22.7	160.5	89.4	119.1	1	2	10	A	1	0	0	0	0	0.1	0	1.5	0
44383	5594	653	34	560.6	120.5	549	100	20	40	42.4	19.6	88.7	561.3	90.5	2	2	10	B	1	0	0	0	0	0	0	2.2	0
44384	5594	791	35.3	296.5	390.6	282	370	27	38	37.1	27.2	84.6	299.3	360.7	3	2	10	D	0	0	0	1	1	0	0	1.4	0
44385	5594	850	34.7	533	309	519	290	29	39	39.4	27.5	78.3	526.9	338.4	4	2	10	B	1	0	0	0	0	0	0	1.4	0
44386	5594	658	34	277.5	680.9	261	669	35	26	34.1	24.5	15.7	306.4	672.8	5	2	10	D	0	0	0	1	1	0	0	1.4	0
44387	5594	875	34.4	533.1	599.7	516	581	35	38	44.9	24.8	47.9	553.2	577.4	6	2	10	B	1	0	0	0	0	0	0	1.8	0
44388	5594	601	33.8	280.5	866	266	854	32	25	31.4	24.4	6	310.3	862.9	7	2	10	D	0	0	0	1	1	0	0	1.3	0
44389	5594	859	33.9	551	762.9	532	743	33	36	38.8	28.2	51.5	532.3	786.4	8	2	10	B	1	0	0	0	0	0	0	1.4	0
44390	5595	608	35.3	125.1	129.4	115	111	22	35	34.7	22.3	92	124	99.4	1	2	10	A	1	0	0	0	0	0.8	0	1.6	0
44391	5595	657	34.1	560.5	120.7	549	100	20	41	41.8	20	89.3	560.8	90.7	2	2	10	B	1	0	0	0	0	0	0	2.1	0
44392	5595	811	35.3	296.5	390.3	281	370	28	38	37.3	27.7	81.6	300.9	360.6	3	2	10	D	0	0	0	1	1	0	0	1.3	0
44393	5595	848	34.6	533.1	309.3	520	291	28	39	39.9	27.1	79.4	527.6	338.8	4	2	10	B	1	0	0	0	0	0	0	1.5	0
44394	5595	655	34.1	278	680.9	262	669	34	26	34	24.5	16.4	306.7	672.5	5	2	10	D	0	0	0	1	1	0	0	1.4	0
44395	5595	863	34.5	533.2	599.5	516	581	35	37	44.2	24.9	47.4	553.5	577.4	6	2	10	B	1	0	0	0	0	0	0	1.8	0
44396	5595	591	33.6	280.3	866.1	266	854	31	25	30.9	24.4	6.3	310.1	862.8	7	2	10	D	0	0	0	1	1	0	0	1.3	0
44397	5595	835	33.9	551.3	762.9	533	744	32	34	38	28	52.6	569.6	739.1	8	2	10	B	1	0	0	0	0	0	0	1.4	0
44398	5596	691	34.8	117.7	130	101	114	33	31	37.6	23.4	47.5	138	107.9	1	2	10	A	1	0	0	0	0	0.8	0	1.6	0
44399	5596	660	34.1	560.3	120.8	548	101	21	39	41.1	20.5	88.2	561.3	90.9	2	2	10	B	1	0	0	0	0	0	0	2	0
44400	5596	803	35.3	296.4	390.4	281	371	28	37	36.6	27.9	80.8	301.2	360.8	3	2	10	D	0	0	0	1	1	0	0	1.3	0
44401	5596	837	34.7	533.1	309.1	520	290	28	39	39.6	26.9	78.7	527.2	338.5	4	2	10	B	1	0	0	0	0	0	0	1.5	0
44402	5596	665	34	277.8	681	261	669	35	26	34.5	24.5	14.4	306.8	673.5	5	2	10	D	0	0	0	1	1	0	0	1.4	0
44403	5596	871	34.3	533.3	599.3	516	581	35	37	44.2	25.1	47.8	513.1	621.5	6	2	10	B	1	0	0	0	0	0	0	1.8	0
44404	5596	599	33.7	280.5	866	266	854	32	25	31.5	24.2	7.4	310.3	862.1	7	2	10	D	0	0	0	1	1	0	0	1.3	0
44405	5596	839	34	551.3	762.9	533	744	32	34	38	28.1	52.2	569.7	739.2	8	2	10	B	1	0	0	0	0	0	0	1.4	0
44406	5597	672	34.6	117.6	129.8	101	114	31	30	36.1	23.7	44.5	96.2	150.8	1	2	10	A	1	0	0	0	0	0	0	1.5	0
44407	5597	672	34.1	560.1	120.9	548	101	21	39	41.2	20.8	87.5	561.5	90.9	2	2	10	B	1	0	0	0	0	0	0	2	0
44408	5597	800	35.4	296.7	390.5	282	371	27	37	37.1	27.4	81.4	301.2	360.9	3	2	10	D	0	0	0	1	1	0	0	1.4	0
44409	5597	840	34.8	533.2	309.2	520	291	28	38	39.4	27.2	78.2	527.1	338.6	4	2	10	B	1	0	0	0	0	0	0	1.4	0
44410	5597	669	33.7	277.7	681.3	261	669	35	27	34.7	24.6	16.2	306.5	672.9	5	2	10	D	0	0	0	1	1	0	0	1.4	0
44411	5597	881	34.3	533.2	599.4	516	581	36	38	45.4	24.7	48.8	552.9	576.8	6	2	10	B	1	0	0	0	0	0	0	1.8	0
44412	5597	597	33.6	280.4	866	266	853	32	26	31.2	24.3	6.8	310.2	862.5	7	2	10	D	0	0	0	1	1	0	0	1.3	0
44413	5597	850	33.8	551.1	762.9	532	744	33	34	38	28.5	50.1	531.8	785.9	8	2	10	B	1	0	0	0	0	0	0	1.3	0
44414	5598	663	34.5	116.9	129.7	100	117	36	27	36.8	23	33	142.1	113.3	1	2	10	A	1	0	0	0	0	0.1	0	1.6	0
44415	5598	678	34.1	560.2	120.6	548	100	21	40	41.8	20.7	87	561.8	90.6	2	2	10	B	1	0	0	0	0	0	0	2	0
44416	5598	805	35.3	296.5	390.5	281	370	28	38	37.4	27.4	81.2	301.1	360.9	3	2	10	D	0	0	0	1	1	0	0	1.4	0
44417	5598	859	34.6	532.9	309.1	519	291	29	38	39.1	28	77.6	526.4	338.4	4	2	10	B	1	0	0	0	0	0	0	1.4	0
44418	5598	677	33.8	277.8	681.1	261	669	35	27	34.6	24.9	17.2	306.5	672.3	5	2	10	D	0	0	0	1	1	0	0	1.4	0
44419	5598	871	34.5	533.2	599.2	516	580	36	38	44.6	24.9	48.3	553.2	576.8	6	2	10	B	1	0	0	0	0	0	0	1.8	0
44420	5598	592	33.8	280.4	866.1	266	854	32	25	30.9	24.4	6.9	310.2	862.5	7	2	10	D	0	0	0	1	1	0	0	1.3	0
44421	5598	855	33.9	551.1	762.6	533	743	32	35	38.3	28.4	52.7	569.3	738.7	8	2	10	B	1	0	0	0	0	0	0	1.3	0
44422	5599	660	34.8	118.2	129.6	101	114	35	30	38.3	21.9	37.4	142	111.3	1	2	10	A	1	0	0	0	0	0.1	0	1.7	0
44423	5599	681	34.2	560.1	120.4	547	100	22	40	41.4	21	88.2	561.1	90.4	2	2	10	B	1	0	0	0	0	0	0	2	0
44424	5599	784	35.7	296.7	390.8	282	371	27	37	37.6	26.6	78	302.9	361.5	3	2	10	D	0	0	0	1	1	0	0	1.4	0
44425	5599	854	34.7	533	308.9	519	291	29	38	39.3	27.7	81	528.3	338.5	4	2	10	B	1	0	0	0	0	0	0	1.4	0
44426	5599	677	33.8	278	681.1	261	669	36	27	34.9	24.7	16.5	306.7	672.6	5	2	10	D	0	0	0	1	1	0	0	1.4	0
44427	5599	877	34.4	533.2	599.5	516	580	36	39	45.3	24.6	47.6	553.4	577.3	6	2	10	B	1	0	0	0	0	0	0	1.8	0
44428	5599	610	33.3	280.3	865.8	265	853	33	26	31.3	24.8	5.9	310.1	862.8	7	2	10	D	0	0	0	1	1	0	0	1.3	0
44429	5599	851	33.9	551.1	762.7	533	743	32	35	38.1	28.4	51.8	569.7	739.2	8	2	10	B	1	0	0	0	0	0	0	1.3	0
44430	5600	660	34.7	116.9	129.2	101	113	33	31	38.5	21.8	44.6	138.3	108.1	1	2	10	A	1	0	0	0	0	0.1	0	1.8	0
44431	5600	681	34.2	560.2	120.3	548	100	21	40	42	20.7	88.8	560.8	90.3	2	2	10	B	1	0	0	0	0	0	0	2	0
44432	5600	826	35	296.4	391.2	281	371	28	38	37.9	27.8	80.7	301.2	361.6	3	2	10	D	0	0	0	1	1	0.1	0	1.4	0
44433	5600	861	34.5	533.1	308.7	519	290	29	39	40	27.4	79.7	527.7	338.2	4	2	10	B	1	0	0	0	0	0	0	1.5	0
44434	5600	661	33.9	278.1	681	261	669	36	26	34.8	24.2	14.6	307.1	673.4	5	2	10	D	0	0	0	1	1	0	0	1.4	0
44435	5600	875	34.5	533.2	599.6	516	580	36	39	45.3	24.6	47.9	553.3	577.3	6	2	10	B	1	0	0	0	0	0	0	1.8	0
44436	5600	600	33.7	280.2	866.1	265	854	33	25	31.6	24.2	4.7	310.1	863.6	7	2	10	D	0	0	0	1	1	0	0	1.3	0
44437	5600	833	33.9	551.3	762.8	533	744	32	34	38	27.9	52.7	569.5	739	8	2	10	B	1	0	0	0	0	0	0	1.4	0
44438	5601	708	34.5	117	127	100	109	33	34	40.3	22.3	46.4	137.7	105.3	1	2	10	A	1	0	0	0	0	0.2	0	1.8	0
44439	5601	681	34.2	560.2	120.3	548	100	21	40	41.9	20.7	88.5	561	90.3	2	2	10	B	1	0	0	0	0	0	0	2	0
44440	5601	834	34.9	296.9	390.9	282	370	27	39	38.9	27.3	84	300.1	361.1	3	2	10	D	0	0	0	1	1	0.1	0	1.4	0
44441	5601	840	34.7	533.1	309	520	290	28	39	39.7	26.9	79.2	527.5	338.5	4	2	10	B	1	0	0	0	0	0	0	1.5	0
44442	5601	663	34	277.6	680.8	261	669	35	26	34.5	24.5	15.3	306.6	672.9	5	2	10	D	0	0	0	1	1	0	0	1.4	0
44443	5601	877	34.5	533.1	599.6	516	581	36	38	45.1	24.8	47.9	553.3	577.3	6	2	10	B	1	0	0	0	0	0	0	1.8	0
44444	5601	614	33.4	280.4	865.8	265	853	33	26	31.5	24.8	5.3	310.3	863	7	2	10	D	0	0	0	1	1	0	0	1.3	0
44445	5601	837	34	551.3	762.8	533	743	32	35	38.1	27.9	52.9	569.4	738.8	8	2	10	B	1	0	0	0	0	0	0	1.4	0
44446	5602	692	34.7	116.1	127.9	100	113	32	30	35.7	24.6	35	91.5	145.1	1	2	10	A	1	0	0	0	0	0.1	0	1.5	0
44447	5602	685	34	560.2	120.1	548	100	21	40	42.3	20.6	89.2	560.7	90.1	2	2	10	B	1	0	0	0	0	0	0	2	0
44448	5602	849	34.6	296.5	391	281	370	28	39	38.5	28.1	84	299.7	361.1	3	2	10	D	0	0	0	1	1	0	0	1.4	0
44449	5602	851	34.6	533.1	309.3	519	291	29	39	39.8	27.2	79.3	527.5	338.7	4	2	10	B	1	0	0	0	0	0	0	1.5	0
44450	5602	664	34	277.9	680.8	261	669	36	26	34.8	24.3	14.6	306.9	673.3	5	2	10	D	0	0	0	1	1	0	0	1.4	0
44451	5602	871	34.4	533.1	599.6	516	581	35	38	45	24.6	48.3	513.1	622	6	2	10	B	1	0	0	0	0	0	0	1.8	0
44452	5602	617	33.5	280.3	865.8	265	853	33	26	31.4	25	4.6	310.2	863.4	7	2	10	D	0	0	0	1	1	0	0	1.3	0
44453	5602	836	34	551.3	762.8	533	743	32	35	38	28	52.1	569.7	739.1	8	2	10	B	1	0	0	0	0	0	0	1.4	0
44454	5603	746	34.4	117.2	128.7	100	114	35	31	39.7	23.9	36.4	93.1	146.5	1	2	10	A	1	0	0	0	0	0.1	0	1.7	0
44455	5603	681	34	560.3	120.6	548	100	21	41	42.3	20.5	87.7	561.5	90.6	2	2	10	B	1	0	0	0	0	0	0	2.1	0
44456	5603	820	34.9	296.5	390.5	281	370	28	38	37.4	27.9	82.3	300.5	360.8	3	2	10	D	0	0	0	1	1	0	0	1.3	0
44457	5603	857	34.7	533.1	309.3	519	290	29	40	40.2	27.2	79	527.4	338.7	4	2	10	B	1	0	0	0	0	0	0	1.5	0
44458	5603	675	33.9	277.9	681.1	261	669	36	27	34.9	24.6	14.2	307	673.7	5	2	10	D	0	0	0	1	1	0	0	1.4	0
44459	5603	875	34.5	533.1	599.7	516	581	35	38	44.9	24.8	47.9	513	621.9	6	2	10	B	1	0	0	0	0	0	0	1.8	0
44460	5603	608	33.5	280.3	865.9	266	853	32	26	30.8	25.1	4.5	310.2	863.5	7	2	10	D	0	0	0	1	1	0	0	1.2	0
44461	5603	840	34.1	551.3	763.1	533	744	32	35	38.1	28.1	52.7	533.1	786.9	8	2	10	B	1	0	0	0	0	0	0	1.4	0
44462	5604	743	34.5	116.7	128.9	100	114	33	31	37.7	25.1	39.8	93.6	148.1	1	2	10	A	1	0	0	0	0	0.1	0	1.5	0
44463	5604	677	34.1	560.2	120.7	548	100	21	41	41.9	20.6	88.2	561.2	90.7	2	2	10	B	1	0	0	0	0	0	0	2	0
44464	5604	823	35	296.5	390.4	281	370	28	38	37.8	27.7	79.4	302	360.9	3	2	10	D	0	0	0	1	1	0	0	1.4	0
44465	5604	853	34.6	533.1	309.5	520	291	28	39	40	27.2	78.8	527.3	338.9	4	2	10	B	1	0	0	0	0	0	0	1.5	0
44466	5604	669	33.8	277.7	681.2	261	669	36	27	34.9	24.4	15.6	306.6	673.1	5	2	10	D	0	0	0	1	1	0	0	1.4	0
44467	5604	870	34.3	533	599.8	516	582	35	37	44.7	24.8	47.5	512.8	621.9	6	2	10	B	1	0	0	0	0	0	0	1.8	0
44468	5604	616	33.3	280.3	865.8	265	853	33	26	31.4	24.9	5.6	310.2	862.9	7	2	10	D	0	0	0	1	1	0	0	1.3	0
44469	5604	836	34	551.2	762.9	533	744	32	34	37.9	28.1	51	570.1	739.6	8	2	10	B	1	0	0	0	0	0	0	1.4	0
44470	5605	698	34.4	116.9	129.3	100	115	35	30	39.1	22.7	41.1	94.3	149.1	1	2	10	A	1	0	0	0	0	0.1	0	1.7	0
44471	5605	688	33.9	560.1	120.9	547	100	22	41	42	20.8	87.4	561.5	91	2	2	10	B	1	0	0	0	0	0	0	2	0
44472	5605	834	34.5	296.7	390.3	282	370	27	38	38.3	27.7	82.1	300.8	360.5	3	2	10	D	0	0	0	1	1	0	0	1.4	0
44473	5605	850	34.6	533	309.5	520	291	27	39	40.1	27	78.9	527.2	339	4	2	10	B	1	0	0	0	0	0	0	1.5	0
44474	5605	656	33.9	277.8	681	261	669	35	26	34.4	24.3	15.7	306.6	672.8	5	2	10	D	0	0	0	1	1	0	0	1.4	0
44475	5605	883	34.3	533.1	599.6	516	581	35	38	45	25	48.7	513.3	622.1	6	2	10	B	1	0	0	0	0	0	0	1.8	0
44476	5605	608	33.6	280.4	866	265	854	33	25	31.8	24.4	5.8	310.2	863	7	2	10	D	0	0	0	1	1	0	0	1.3	0
44477	5605	832	34	551.3	763	533	744	32	34	38	27.9	51	570.1	739.6	8	2	10	B	1	0	0	0	0	0	0	1.4	0
44478	5606	625	34.2	121.1	130.1	103	117	35	26	35.5	22.4	157.9	93.3	118.8	1	2	10	A	1	0	0	0	0	0.4	0	1.6	0
44479	5606	688	34.2	559.9	120.8	547	100	22	40	41.1	21.3	87.2	561.4	90.8	2	2	10	B	1	0	0	0	0	0	0	1.9	0
44480	5606	828	34.8	296.8	390.2	282	370	27	38	38.6	27.3	82.2	300.9	360.5	3	2	10	D	0	0	0	1	1	0	0	1.4	0
44481	5606	868	34.5	533	309.4	519	291	29	39	39.6	27.9	77.9	526.7	338.7	4	2	10	B	1	0	0	0	0	0	0	1.4	0
44482	5606	669	33.7	277.7	680.9	261	669	35	26	34.9	24.4	15.5	306.6	672.9	5	2	10	D	0	0	0	1	1	0	0	1.4	0
44483	5606	896	34.4	533.3	599.2	516	580	36	39	46	24.8	48.4	553.2	576.8	6	2	10	B	1	0	0	0	0	0	0	1.9	0
44484	5606	617	33.4	280.5	865.8	265	853	33	26	31.3	25.1	6	310.3	862.7	7	2	10	D	0	0	0	1	1	0	0	1.3	0
44485	5606	837	34	551.3	762.9	532	744	33	34	38.1	28	51.1	532.4	786.3	8	2	10	B	1	0	0	0	0	0	0	1.4	0
44486	5607	609	34.4	122	129.6	104	118	35	24	35.8	21.7	160.5	93.7	119.6	1	2	10	A	1	0	0	0	0	0.1	0	1.7	0
44487	5607	718	33.6	559.6	120.5	546	100	23	40	40.9	22.4	86.8	561.3	90.6	2	2	10	B	1	0	0	0	0	0	0	1.8	0
44488	5607	820	34.9	296.6	390.5	281	370	28	38	38.1	27.4	80.9	301.4	360.9	3	2	10	D	0	0	0	1	1	0	0	1.4	0
44489	5607	876	34.5	532.8	309	518	291	30	38	39.1	28.5	79.1	527.1	338.4	4	2	10	B	1	0	0	0	0	0	0	1.4	0
44490	5607	657	34.1	277.7	680.9	261	669	35	26	34.6	24.2	15.1	306.6	673	5	2	10	D	0	0	0	1	1	0	0	1.4	0
44491	5607	895	34.3	533.2	599.4	516	580	36	39	45.4	25.1	47.9	553.3	577.1	6	2	10	B	1	0	0	0	0	0	0	1.8	0
44492	5607	625	33.4	280.5	865.8	265	853	33	26	31.7	25.1	4.9	310.4	863.3	7	2	10	D	0	0	0	1	1	0	0	1.3	0
44493	5607	835	34.2	551.3	762.8	533	744	32	34	37.9	28.1	52.4	569.6	739.1	8	2	10	B	1	0	0	0	0	0	0	1.4	0
44494	5608	612	34.2	122.7	129.6	105	117	34	26	35.8	21.8	156.7	95.2	117.7	1	2	10	A	1	0	0	0	0	0.1	0	1.6	0
44495	5608	712	34.3	559.7	120.4	546	100	23	40	41	22.1	88.3	560.6	90.4	2	2	10	B	1	0	0	0	0	0	0	1.9	0
44496	5608	815	35	296.7	390.5	281	370	28	38	37.8	27.4	82	300.8	360.8	3	2	10	D	0	0	0	1	1	0	0	1.4	0
44497	5608	867	34.4	533.1	308.8	519	290	29	39	39.7	27.8	79.9	527.8	338.3	4	2	10	B	1	0	0	0	0	0	0	1.4	0
44498	5608	665	33.8	277.9	680.9	261	669	36	26	34.9	24.3	14.8	307	673.2	5	2	10	D	0	0	0	1	1	0	0	1.4	0
44499	5608	888	34.5	533.2	599.4	516	580	36	39	45.6	24.8	48.6	553	576.9	6	2	10	B	1	0	0	0	0	0	0	1.8	0
44500	5608	615	33.3	280	865.9	265	853	32	26	31.2	25.1	3.8	309.9	863.9	7	2	10	D	0	0	0	1	1	0.1	0	1.2	0
44501	5608	838	34.1	551.3	762.8	533	744	32	34	37.7	28.3	53.3	569.3	738.8	8	2	10	B	1	0	0	0	0	0	0	1.3	0
44502	5609	576	34.6	123.9	129.9	107	118	33	25	35.6	20.6	153.8	97	116.6	1	2	10	A	1	0	0	0	0	0.1	0	1.7	0
44503	5609	696	34.1	560.1	120.1	548	100	21	40	41.9	21.2	89.8	560.2	90.1	2	2	10	B	1	0	0	0	0	0	0	2	0
44504	5609	808	35.2	296	392.3	281	373	28	37	37	27.8	81.4	300.5	362.6	3	2	10	D	0	0	0	1	1	0.2	0	1.3	0
44505	5609	866	34.5	533.1	308.9	520	290	28	40	40.3	27.3	80.5	528.2	338.5	4	2	10	B	1	0	0	0	0	0	0	1.5	0
44506	5609	646	34	277.7	680.7	261	669	35	26	34.7	23.7	15.2	306.6	672.8	5	2	10	D	0	0	0	1	1	0	0	1.5	0
44507	5609	884	34.4	533	599.7	516	582	35	37	44.9	25.1	48.9	513.3	622.3	6	2	10	B	1	0	0	0	0	0	0	1.8	0
44508	5609	620	33.4	280.3	865.6	265	853	33	26	31.5	25	5.2	310.1	862.9	7	2	10	D	0	0	0	1	1	0	0	1.3	0
44509	5609	836	34.1	551.3	763	533	744	32	34	37.7	28.2	51.9	569.8	739.4	8	2	10	B	1	0	0	0	0	0	0	1.3	0
44510	5610	569	34.5	124.7	130.1	108	118	33	25	35.4	20.5	152.6	98.1	116.3	1	2	10	A	1	0	0	0	0	0.1	0	1.7	0
44511	5610	678	34.2	560.3	120.3	548	100	21	40	42.1	20.5	88.5	561.1	90.3	2	2	10	B	1	0	0	0	0	0	0	2.1	0
44512	5610	811	35	296.1	391.7	281	372	28	37	37.2	27.8	80.5	301.1	362.1	3	2	10	D	0	0	0	1	1	0.1	0	1.3	0
44513	5610	863	34.7	533	309.2	520	290	28	40	40.4	27.2	78.9	527.3	338.6	4	2	10	B	1	0	0	0	0	0	0	1.5	0
44514	5610	657	34	278	680.7	261	669	36	26	35	23.9	14.1	307.1	673.4	5	2	10	D	0	0	0	1	1	0	0	1.5	0
44515	5610	893	34.4	533.2	599.7	516	581	35	38	45.2	25.1	48.4	513.3	622.1	6	2	10	B	1	0	0	0	0	0	0	1.8	0
44516	5610	621	33.6	280.3	865.7	265	853	33	26	31.5	25.1	5.7	310.2	862.7	7	2	10	D	0	0	0	1	1	0	0	1.3	0
44517	5610	835	34.2	551.3	763	533	744	32	34	37.9	28.1	51.5	570	739.5	8	2	10	B	1	0	0	0	0	0.0006653	0	1.3	0
44518	5611	578	34.4	124.7	129.7	109	117	31	26	33.8	21.8	148.4	150.2	145.4	1	2	10	A	1	0	0	0	0	0.1	0	1.6	0
44519	5611	674	34.1	560.3	120.3	548	100	21	40	42	20.4	88.6	561	90.3	2	2	10	B	1	0	0	0	0	0	0	2.1	0
44520	5611	800	35	296.2	392.1	281	373	28	36	36.5	27.9	81.4	300.7	362.4	3	2	10	D	0	0	0	1	1	0	0	1.3	0
44521	5611	861	34.8	533	309	519	290	29	40	40.1	27.3	80.5	528	338.6	4	2	10	B	1	0	0	0	0	0	0	1.5	0
44522	5611	650	34.1	277.8	680.7	261	669	35	26	34.3	24.1	16	306.6	672.4	5	2	10	D	0	0	0	1	1	0	0	1.4	0
44523	5611	898	34.2	533.2	599.5	515	581	36	38	45.3	25.2	47.6	512.9	621.7	6	2	10	B	1	0	0	0	0	0	0	1.8	0
44524	5611	621	33.6	280.3	865.8	265	853	33	26	31.5	25.1	4.7	310.2	863.3	7	2	10	D	0	0	0	1	1	0	0	1.3	0
44525	5611	838	34	551.3	763.1	533	744	32	35	37.8	28.2	53.1	533.3	787.1	8	2	10	B	1	0	0	0	0	0	0	1.3	0
44526	5612	643	34.4	122.9	127.1	112	109	23	35	35.7	23	98.9	118.3	97.4	1	2	10	A	1	0	0	0	0	0.3	0	1.6	0
44527	5612	678	34.1	560.3	120.5	548	100	21	41	42.3	20.4	87.9	559.2	150.5	2	2	10	B	1	0	0	0	0	0	0	2.1	0
44528	5612	787	35.2	296.4	391.7	282	373	27	36	36.5	27.5	80.1	301.6	362.1	3	2	10	D	0	0	0	1	1	0	0	1.3	0
44529	5612	858	34.7	533	309.4	519	290	29	40	40.3	27.1	78.2	526.9	338.8	4	2	10	B	1	0	0	0	0	0	0	1.5	0
44530	5612	641	34.2	278.2	680.8	262	669	35	26	34.4	23.8	15.9	307	672.6	5	2	10	D	0	0	0	1	1	0	0	1.4	0
44531	5612	906	34.2	533.2	599.2	516	580	36	39	45.9	25.1	48	553.3	576.9	6	2	10	B	1	0	0	0	0	0	0	1.8	0
44532	5612	614	33.7	280.2	865.9	265	853	33	26	31.3	25	3.3	310.1	864.2	7	2	10	D	0	0	0	1	1	0	0	1.3	0
44533	5612	853	33.9	551.2	763.2	532	744	33	35	38.5	28.2	52.4	532.9	787	8	2	10	B	1	0	0	0	0	0	0	1.4	0
44534	5613	688	34.5	116.2	128.7	101	112	29	33	35.8	24.5	57.9	100.2	154.1	1	2	10	A	1	0	0	0	0	0.7	0	1.5	0
44535	5613	682	34.2	560.2	120.5	548	100	21	40	42	20.7	88.3	561.1	90.6	2	2	10	B	1	0	0	0	0	0	0	2	0
44536	5613	795	35.1	296.4	391.6	282	372	27	37	37.3	27.2	81.3	301	362	3	2	10	D	0	0	0	1	1	0	0	1.4	0
44537	5613	875	34.5	533	309.5	519	291	29	39	39.9	27.9	76.6	526	338.7	4	2	10	B	1	0	0	0	0	0	0	1.4	0
44538	5613	626	34.1	277.8	680.7	262	669	34	25	34	23.5	13.4	307	673.8	5	2	10	D	0	0	0	1	1	0	0	1.4	0
44539	5613	901	34.2	533.4	599.3	516	580	36	39	46	25	48.3	553.3	576.9	6	2	10	B	1	0	0	0	0	0	0	1.8	0
44540	5613	618	33.5	280.3	865.9	265	853	33	26	31.6	24.9	3.5	310.2	864	7	2	10	D	0	0	0	1	1	0	0	1.3	0
44541	5613	856	33.8	551.1	763.2	532	744	33	35	38.5	28.3	51.7	532.5	786.7	8	2	10	B	1	0	0	0	0	0	0	1.4	0
44542	5614	741	34.2	123.5	128.7	104	117	42	24	41.2	22.9	12.4	152.8	122.3	1	2	10	A	1	0	0	0	0	0.7	0	1.8	0
44543	5614	675	34.2	560.1	120.7	548	100	21	40	41.3	20.8	87.6	561.3	90.7	2	2	10	B	1	0	0	0	0	0	0	2	0
44544	5614	802	35.1	296.6	391.6	282	372	27	37	37.7	27.1	80.2	301.7	362	3	2	10	D	0	0	0	1	1	0	0	1.4	0
44545	5614	885	34.6	532.8	309	518	290	30	39	39.4	28.6	77.5	526.3	338.3	4	2	10	B	1	0	0	0	0	0.1	0	1.4	0
44546	5614	629	34	278.2	681	262	670	35	25	34.6	23.2	15.1	307.2	673.1	5	2	10	D	0	0	0	1	1	0	0	1.5	0
44547	5614	913	34.2	533.5	599.3	516	580	36	39	45.9	25.3	48.4	553.4	576.9	6	2	10	B	1	0	0	0	0	0	0	1.8	0
44548	5614	622	33.3	280.3	865.9	265	853	33	26	31.7	25	3.6	310.2	864	7	2	10	D	0	0	0	1	1	0	0	1.3	0
44549	5614	852	33.9	551.1	763.3	532	744	33	35	38.5	28.2	51.5	532.4	786.7	8	2	10	B	1	0	0	0	0	0	0	1.4	0
44550	5615	704	34.3	121.1	118.2	107	101	27	38	38.2	23.5	112	132.4	146	1	2	10	A	1	0	0	0	0	1.1	1	1.6	0
44551	5615	676	34.2	560.1	120.5	547	100	22	40	41.1	20.9	87.9	561.2	90.5	2	2	10	B	1	0	0	0	0	0	0	2	0
44552	5615	797	35.2	296.4	391.7	282	372	27	37	37.6	27	81.3	301	362	3	2	10	D	0	0	0	1	1	0	0	1.4	0
44553	5615	877	34.6	532.7	309	518	290	30	39	39.1	28.5	78.8	526.9	338.5	4	2	10	B	1	0	0	0	0	0	0	1.4	0
44554	5615	637	34.1	278.1	680.8	262	669	34	26	34.2	23.7	15.4	307	672.8	5	2	10	D	0	0	0	1	1	0	0	1.4	0
44555	5615	913	34.3	533.7	599.1	516	578	37	41	46.4	25	48.8	553.5	576.6	6	2	10	B	1	0	0	0	0	0	0	1.9	0
44556	5615	626	33.3	280.1	865.9	265	853	33	26	31.6	25.2	5.2	310	863.2	7	2	10	D	0	0	0	1	1	0	0	1.3	0
44557	5615	856	33.8	551.1	763.2	532	744	33	35	38.7	28.2	51.2	532.3	786.6	8	2	10	B	1	0	0	0	0	0	0	1.4	0
44558	5616	723	34.4	120.3	125.8	104	109	32	33	38.3	24.1	46	141.1	104.2	1	2	10	A	1	0	0	0	0	0.8	0	1.6	0
44559	5616	675	34.2	560.2	120.4	547	100	22	40	41.5	20.7	88.7	560.9	90.4	2	2	10	B	1	0	0	0	0	0	0	2	0
44560	5616	773	35.4	296.4	391.8	282	372	27	37	36.8	26.7	79.1	302.1	362.3	3	2	10	D	0	0	0	1	1	0	0	1.4	0
44561	5616	894	34.4	532.6	308.6	518	290	30	39	39.5	28.8	80.6	527.7	338.2	4	2	10	B	1	0	0	0	0	0	0	1.4	0
44562	5616	635	34.2	278.2	680.9	262	669	35	26	34.4	23.5	15.7	307.1	672.8	5	2	10	D	0	0	0	1	1	0	0	1.5	0
44563	5616	903	34.3	533.5	599.2	516	579	37	40	46.3	24.8	48.4	553.4	576.8	6	2	10	B	1	0	0	0	0	0	0	1.9	0
44564	5616	619	33.5	280.2	865.8	265	853	33	26	31.3	25.2	2.5	310.1	864.5	7	2	10	D	0	0	0	1	1	0	0	1.2	0
44565	5616	864	33.9	551	763.2	532	744	33	35	38.5	28.6	51	532.1	786.5	8	2	10	B	1	0	0	0	0	0	0	1.3	0
44566	5617	746	34.4	116	131.9	95	121	41	24	41.4	22.9	168.3	86.6	125.9	1	2	10	A	1	0	0	0	0	0.8	0	1.8	0
44567	5617	663	34.1	560.4	120.4	548	100	21	40	41.8	20.2	89.3	560.7	90.4	2	2	10	B	1	0	0	0	0	0	0	2.1	0
44568	5617	784	35.2	296.3	392.1	281	373	28	36	36.3	27.5	79.8	301.6	362.6	3	2	10	D	0	0	0	1	1	0	0	1.3	0
44569	5617	882	34.4	533	308.5	519	290	29	39	40.1	28	80.8	528.2	338.1	4	2	10	B	1	0	0	0	0	0	0	1.4	0
44570	5617	641	34	277.7	680.7	261	669	35	26	34.1	23.9	15.2	306.6	672.8	5	2	10	D	0	0	0	1	1	0.1	0	1.4	0
44571	5617	885	34.3	533.3	599.6	516	581	35	38	44.9	25.1	48.1	513.2	622	6	2	10	B	1	0	0	0	0	0	0	1.8	0
44572	5617	625	33.4	280.4	865.7	265	853	33	26	31.9	25	4.4	310.3	863.4	7	2	10	D	0	0	0	1	1	0	0	1.3	0
44573	5617	858	33.7	551.1	763	533	744	32	35	38.1	28.7	52.6	532.9	786.8	8	2	10	B	1	0	0	0	0	0	0	1.3	0
44574	5618	735	34.3	105.2	127.5	92	109	27	36	35.9	26.1	93.2	103.5	97.5	1	2	10	A	1	0	0	0	0	1.2	1	1.4	0
44575	5618	666	34.1	560.4	120.3	548	100	21	40	41.9	20.3	88.1	561.4	90.3	2	2	10	B	1	0	0	0	0	0	0	2.1	0
44576	5618	788	35.1	296.4	391.7	282	372	27	37	37.1	27.1	79.1	302	362.3	3	2	10	D	0	0	0	1	1	0	0	1.4	0
44577	5618	869	34.5	532.9	308.5	519	290	29	39	39.9	27.7	81.6	528.5	338.2	4	2	10	B	1	0	0	0	0	0	0	1.4	0
44578	5618	638	33.9	277.6	680.3	261	669	35	25	34.6	23.5	16	306.5	672	5	2	10	D	0	0	0	1	1	0	0	1.5	0
44579	5618	893	34.3	533.3	599.5	516	581	36	38	45.3	25.1	48.6	553.2	577	6	2	10	B	1	0	0	0	0	0	0	1.8	0
44580	5618	622	33.5	280.5	865.9	265	853	33	26	31.8	24.9	2.9	310.5	864.4	7	2	10	D	0	0	0	1	1	0	0	1.3	0
44581	5618	863	33.9	551	763.1	532	743	33	36	38.9	28.3	51.8	569.6	739.6	8	2	10	B	1	0	0	0	0	0	0	1.4	0
44582	5619	728	34.2	109.9	123.5	92	110	39	28	36.9	25.1	18.7	138.3	113.9	1	2	10	A	1	0	0	0	0	0.6	0	1.5	0
44583	5619	659	33.9	560.5	120.4	548	100	21	40	42	20	88	561.5	90.4	2	2	10	B	1	0	0	0	0	0	0	2.1	0
44584	5619	785	35.1	296.4	391.8	282	372	27	37	36.8	27.1	80.1	301.6	362.3	3	2	10	D	0	0	0	1	1	0	0	1.4	0
44585	5619	864	34.8	533	309.1	519	290	29	40	40.6	27.1	79.3	527.5	338.6	4	2	10	B	1	0	0	0	0	0.1	0	1.5	0
44586	5619	641	33.8	277.4	680.4	261	669	35	26	34.2	23.9	17.1	306.1	671.6	5	2	10	D	0	0	0	1	1	0	0	1.4	0
44587	5619	882	34.3	533.3	599.5	516	581	35	38	45	24.9	48.1	513.2	621.8	6	2	10	B	1	0	0	0	0	0	0	1.8	0
44588	5619	616	33.4	280.5	865.9	265	853	33	26	31.6	24.8	3.3	310.5	864.2	7	2	10	D	0	0	0	1	1	0	0	1.3	0
44589	5619	852	33.9	551.2	763.3	532	744	33	35	38.4	28.2	52.6	533	787.1	8	2	10	B	1	0	0	0	0	0	0	1.4	0
44590	5620	709	34.3	109.3	120.9	92	106	34	29	35.8	25.2	153.8	82.4	107.7	1	2	10	A	1	0	0	0	0	0.3	0	1.4	0
44591	5620	670	34.1	560.3	120.4	548	100	21	40	41.6	20.5	88.7	561	90.4	2	2	10	B	1	0	0	0	0	0	0	2	0
44592	5620	793	34.9	296.2	391.7	281	372	28	37	36.4	27.7	79.2	301.8	362.2	3	2	10	D	0	0	0	1	1	0	0	1.3	0
44593	5620	849	34.7	533.2	309.4	520	290	28	40	40.5	26.7	78.3	527.1	338.7	4	2	10	B	1	0	0	0	0	0	0	1.5	0
44594	5620	634	34	277.7	680.3	262	669	34	25	34.1	23.7	18	306.2	671.1	5	2	10	D	0	0	0	1	1	0	0	1.4	0
44595	5620	881	34.4	533.2	599.5	516	581	35	38	45	24.9	48.2	513.2	621.9	6	2	10	B	1	0	0	0	0	0	0	1.8	0
44596	5620	609	33.6	280.6	865.9	266	853	32	26	31.3	24.8	1.7	310.6	865.1	7	2	10	D	0	0	0	1	1	0	0	1.3	0
44597	5620	858	34	551	763.4	532	744	33	35	38.6	28.3	51.1	532.2	786.7	8	2	10	B	1	0	0	0	0	0	0	1.4	0
44598	5621	688	34	108.7	122.1	92	108	35	27	36.9	23.7	155.2	135.9	134.7	1	2	10	A	1	0	0	0	0	0.1	0	1.6	0
44599	5621	651	34.1	560.5	120.6	549	100	20	40	41.6	19.9	88.8	561.1	90.6	2	2	10	B	1	0	0	0	0	0	0	2.1	0
44600	5621	790	35.2	296.4	391.4	282	372	27	37	36.9	27.2	79.6	301.9	361.9	3	2	10	D	0	0	0	1	1	0	0	1.4	0
44601	5621	850	34.7	533	309.3	520	290	28	40	40.2	26.9	78.4	527	338.7	4	2	10	B	1	0	0	0	0	0	0	1.5	0
44602	5621	640	33.8	277.6	680.3	261	669	35	25	34.6	23.6	16	306.5	672	5	2	10	D	0	0	0	1	1	0	0	1.5	0
44603	5621	890	34.3	533.5	599.2	516	579	37	40	45.9	24.7	47.8	553.6	577	6	2	10	B	1	0	0	0	0	0	0	1.9	0
44604	5621	608	33.4	280.5	866	266	853	32	26	31.1	24.9	3.4	310.4	864.3	7	2	10	D	0	0	0	1	1	0	0	1.3	0
44605	5621	860	33.9	551	763.3	532	744	33	35	38.8	28.2	50.9	532.1	786.6	8	2	10	B	1	0	0	0	0	0	0	1.4	0
44606	5622	671	34.1	108.4	121.9	91	108	37	26	37.3	22.9	160.6	136.7	131.8	1	2	10	A	1	0	0	0	0	0	0	1.6	0
44607	5622	654	34.1	560.3	120.8	548	101	21	39	40.8	20.4	87.9	561.4	90.8	2	2	10	B	1	0	0	0	0	0	0	2	0
44608	5622	784	35.1	296.4	391.7	282	372	27	37	36.5	27.3	80.5	301.4	362.1	3	2	10	D	0	0	0	1	1	0	0	1.3	0
44609	5622	854	34.6	533	309.4	519	291	29	39	39.7	27.4	77.8	526.6	338.7	4	2	10	B	1	0	0	0	0	0	0	1.4	0
44610	5622	632	33.9	277.6	680.2	261	669	35	25	34.2	23.5	17	306.3	671.5	5	2	10	D	0	0	0	1	1	0	0	1.5	0
44611	5622	888	34.3	533.4	599.3	516	580	36	39	45.8	24.7	48.5	553.3	576.8	6	2	10	B	1	0	0	0	0	0	0	1.9	0
44612	5622	599	33.7	280.6	866.2	266	854	32	25	31.3	24.4	4	310.5	864.1	7	2	10	D	0	0	0	1	1	0	0	1.3	0
44613	5622	869	33.7	550.8	763.2	532	744	33	35	38.7	28.6	49.3	531.3	786	8	2	10	B	1	0	0	0	0	0	0	1.4	0
44614	5623	694	34.1	109.4	124.2	92	110	35	29	38.3	23.1	148.7	135	139.8	1	2	10	A	1	0	0	0	0	0.3	0	1.7	0
44615	5623	658	34.2	560.3	120.9	547	101	22	39	40.6	20.6	87.6	561.5	90.9	2	2	10	B	1	0	0	0	0	0	0	2	0
44616	5623	786	35.1	296.5	391.6	282	372	27	37	37.3	26.8	78.9	302.2	362.2	3	2	10	D	0	0	0	1	1	0	0	1.4	0
44617	5623	851	34.6	533.1	309.3	519	291	29	39	39.7	27.3	78.6	527.2	338.7	4	2	10	B	1	0	0	0	0	0	0	1.5	0
44618	5623	631	34.1	277.7	680.3	261	669	35	25	33.9	23.7	17	306.4	671.5	5	2	10	D	0	0	0	1	1	0	0	1.4	0
44619	5623	868	34.4	533.6	599	516	580	36	38	44.8	24.7	48.7	553.4	576.5	6	2	10	B	1	0	0	0	0	0	0	1.8	0
44620	5623	596	33.6	280.5	866.2	266	854	32	25	31.3	24.3	2.2	310.5	865.1	7	2	10	D	0	0	0	1	1	0	0	1.3	0
44621	5623	867	33.5	550.9	763.1	532	744	33	35	38.6	28.6	49.8	531.5	786	8	2	10	B	1	0	0	0	0	0	0	1.3	0
44622	5624	603	34.3	107.2	125.1	91	112	33	27	35.8	21.4	153.5	134	138.5	1	2	10	A	1	0	0	0	0	0.2	0	1.7	0
44623	5624	661	34.2	560.2	120.8	548	101	21	39	40.7	20.7	87.7	561.4	90.8	2	2	10	B	1	0	0	0	0	0	0	2	0
44624	5624	783	35.1	296.5	391.7	282	372	27	37	37.2	26.8	78.5	302.5	362.4	3	2	10	D	0	0	0	1	1	0	0	1.4	0
44625	5624	865	34.6	532.9	309.1	519	290	29	40	39.8	27.7	79.9	527.6	338.6	4	2	10	B	1	0	0	0	0	0	0	1.4	0
44626	5624	647	33.9	277.6	680.3	261	669	35	25	34.6	23.8	16	306.5	672	5	2	10	D	0	0	0	1	1	0	0	1.5	0
44627	5624	854	34.5	533.6	599.1	517	581	34	37	44.1	24.7	49.2	514	621.8	6	2	10	B	1	0	0	0	0	0	0	1.8	0
44628	5624	599	33.7	280.6	866.2	266	854	32	25	31.5	24.2	5	310.5	863.6	7	2	10	D	0	0	0	1	1	0	0	1.3	0
44629	5624	869	33.7	551	763.2	532	744	33	35	38.8	28.5	51.6	532.3	786.7	8	2	10	B	1	0	0	0	0	0	0	1.4	0
44630	5625	598	34.3	106.7	125.4	91	112	33	27	35.1	21.7	151.6	133.1	139.7	1	2	10	A	1	0	0	0	0	0.1	0	1.6	0
44631	5625	672	34.2	560.2	120.4	548	100	21	40	41.5	20.6	89	560.7	90.4	2	2	10	B	1	0	0	0	0	0	0	2	0
44632	5625	822	34.9	296.1	391.7	281	370	28	40	38	27.5	84.1	299.2	361.8	3	2	10	D	0	0	0	1	1	0	0	1.4	0
44633	5625	876	34.4	533.1	308.8	520	290	28	40	40.4	27.6	80.6	528.2	338.4	4	2	10	B	1	0	0	0	0	0	0	1.5	0
44634	5625	638	34.2	277.8	680.3	261	669	35	25	34.6	23.4	16.3	306.6	671.9	5	2	10	D	0	0	0	1	1	0	0	1.5	0
44635	5625	864	34.4	533.2	599.8	516	582	35	37	44.8	24.5	47.5	513	621.9	6	2	10	B	1	0	0	0	0	0.1	0	1.8	0
44636	5625	601	33.5	280.4	866	266	853	32	26	30.9	24.8	4.1	310.3	863.9	7	2	10	D	0	0	0	1	1	0	0	1.2	0
44637	5625	863	33.8	551	763.2	532	744	33	35	38.6	28.4	51.5	532.3	786.6	8	2	10	B	1	0	0	0	0	0	0	1.4	0
44638	5626	591	34.3	106.6	125.6	91	112	32	27	35.1	21.4	149.4	132.4	140.9	1	2	10	A	1	0	0	0	0	0	0	1.6	0
44639	5626	673	34.2	560.2	120.5	548	100	21	40	41.6	20.6	89.5	560.5	90.5	2	2	10	B	1	0	0	0	0	0	0	2	0
44640	5626	786	36	296.9	393.4	282	374	27	37	37.3	26.8	74.9	304.7	364.4	3	2	10	D	0	0	0	1	1	0.2	0	1.4	0
44641	5626	865	34.7	533	308.9	519	290	29	40	40.2	27.4	80.2	527.9	338.5	4	2	10	B	1	0	0	0	0	0	0	1.5	0
44642	5626	639	33.9	277.7	680.2	261	669	35	25	34.8	23.4	16.4	306.4	671.7	5	2	10	D	0	0	0	1	1	0	0	1.5	0
44643	5626	871	34.5	533.2	599.7	516	581	35	38	45	24.6	48.8	513.4	622.3	6	2	10	B	1	0	0	0	0	0	0	1.8	0
44644	5626	608	33.3	280.5	866	266	853	32	26	31.1	24.9	3.3	310.5	864.2	7	2	10	D	0	0	0	1	1	0	0	1.3	0
44645	5626	857	33.9	551.2	763	532	744	33	35	39	28	52.6	532.9	786.8	8	2	10	B	1	0	0	0	0	0	0	1.4	0
44646	5627	577	34.4	106.5	125.6	91	112	32	27	35	21	148.5	132.1	141.3	1	2	10	A	1	0	0	0	0	0	0	1.7	0
44647	5627	669	34.1	560.4	120.3	548	100	21	40	42.1	20.2	88.5	561.2	90.3	2	2	10	B	1	0	0	0	0	0	0	2.1	0
44648	5627	802	34.8	296.6	392.7	282	373	27	37	37.7	27.1	80.3	301.6	363.1	3	2	10	D	0	0	0	1	1	0.1	0	1.4	0
44649	5627	845	34.8	533.1	309.3	519	290	29	40	40.5	26.6	78.2	527	338.7	4	2	10	B	1	0	0	0	0	0	0	1.5	0
44650	5627	650	34	277.7	680.1	261	668	35	26	34.5	24	17.4	306.3	671.1	5	2	10	D	0	0	0	1	1	0	0	1.4	0
44651	5627	883	34.4	533.2	599.8	516	581	35	38	45	25	48.4	513.3	622.2	6	2	10	B	1	0	0	0	0	0	0	1.8	0
44652	5627	605	33.5	280.4	866	266	853	32	26	30.9	25	4.6	310.3	863.6	7	2	10	D	0	0	0	1	1	0	0	1.2	0
44653	5627	854	34	551.1	763.2	533	744	32	35	38.4	28.3	52.2	569.5	739.5	8	2	10	B	1	0	0	0	0	0	0	1.4	0
44654	5628	586	34.3	106.7	125.6	91	112	32	28	35.5	21	149.2	132.5	140.9	1	2	10	A	1	0	0	0	0	0	0	1.7	0
44655	5628	666	34.1	560.3	120.5	548	100	21	40	41.7	20.3	88.5	561.1	90.5	2	2	10	B	1	0	0	0	0	0	0	2.1	0
44656	5628	802	35.2	296.4	392.3	281	373	28	37	37.2	27.5	76.4	303.5	363.2	3	2	10	D	0	0	0	1	1	0	0	1.4	0
44657	5628	848	34.7	533.1	309.4	519	291	29	39	39.8	27.1	78.1	526.9	338.8	4	2	10	B	1	0	0	0	0	0	0	1.5	0
44658	5628	657	33.8	277.8	680.1	262	668	34	27	34	24.6	19.7	306.1	670	5	2	10	D	0	0	0	1	1	0	0	1.4	0
44659	5628	855	34.5	533.6	599.4	516	580	36	38	44.2	24.6	47.6	553.8	577.2	6	2	10	B	1	0	0	0	0	0.1	0	1.8	0
44660	5628	595	33.8	280.4	866.2	266	854	32	25	31	24.4	3.8	310.3	864.2	7	2	10	D	0	0	0	1	1	0	0	1.3	0
44661	5628	850	33.9	551	763.3	532	745	33	34	38.3	28.3	50.5	532	786.5	8	2	10	B	1	0	0	0	0	0	0	1.4	0
44662	5629	637	34	106.4	125.7	90	112	34	27	36.2	22.4	149.9	132.3	140.8	1	2	10	A	1	0	0	0	0	0	0	1.6	0
44663	5629	655	34.2	560.5	120.6	548	100	21	40	41.7	20	88.3	561.4	90.6	2	2	10	B	1	0	0	0	0	0	0	2.1	0
44664	5629	789	35.1	296.5	392.3	282	373	27	37	36.9	27.2	79.5	301.9	362.8	3	2	10	D	0	0	0	1	1	0	0	1.4	0
44665	5629	851	34.7	533	309.4	520	291	28	39	40.2	27	78.2	526.9	338.8	4	2	10	B	1	0	0	0	0	0	0	1.5	0
44666	5629	634	34.1	277.8	680.2	261	669	35	25	34.3	23.5	17.7	306.4	671	5	2	10	D	0	0	0	1	1	0	0	1.5	0
44667	5629	856	34.5	533.4	599.4	516	581	35	37	44.1	24.7	47.4	553.7	577.3	6	2	10	B	1	0	0	0	0	0	0	1.8	0
44668	5629	601	33.6	280.5	866.1	266	853	32	26	31.2	24.5	3	310.4	864.6	7	2	10	D	0	0	0	1	1	0	0	1.3	0
44669	5629	858	33.8	551.1	763.1	532	744	33	35	38.6	28.3	51.5	532.4	786.6	8	2	10	B	1	0	0	0	0	0	0	1.4	0
44670	5630	646	34.1	106.8	125.3	90	111	35	28	37	22.2	150.9	133	139.9	1	2	10	A	1	0	0	0	0	0.1	0	1.7	0
44671	5630	650	34.1	560.4	120.9	548	101	21	39	41.4	20	87.4	561.8	91	2	2	10	B	1	0	0	0	0	0	0	2.1	0
44672	5630	796	35.3	296.5	392.3	282	373	27	37	37.2	27.2	77.9	302.9	363	3	2	10	D	0	0	0	1	1	0	0	1.4	0
44673	5630	856	34.7	532.9	309.6	519	291	29	39	40.3	27	78.4	526.9	339	4	2	10	B	1	0	0	0	0	0	0	1.5	0
44674	5630	635	34.1	277.9	680.2	261	669	35	25	34.3	23.6	15.9	306.8	672	5	2	10	D	0	0	0	1	1	0	0	1.5	0
44675	5630	856	34.5	533.3	599.4	516	581	35	37	44	24.8	47.4	553.7	577.3	6	2	10	B	1	0	0	0	0	0	0	1.8	0
44676	5630	600	33.6	280.6	866.2	266	854	32	25	31.5	24.3	4.4	310.5	863.9	7	2	10	D	0	0	0	1	1	0	0	1.3	0
44677	5630	857	33.8	551.1	763.1	532	744	33	35	38.7	28.2	51.2	532.3	786.5	8	2	10	B	1	0	0	0	0	0	0	1.4	0
44678	5631	647	34	106.8	125.2	90	111	35	28	37.3	22.1	148.8	132.5	140.7	1	2	10	A	1	0	0	0	0	0	0	1.7	0
44679	5631	681	34.1	560.2	120.7	548	100	21	40	41.8	20.7	87	561.8	90.7	2	2	10	B	1	0	0	0	0	0	0	2	0
44680	5631	808	35.1	296.5	392.2	282	373	27	37	37.7	27.3	80.4	301.5	362.7	3	2	10	D	0	0	0	1	1	0	0	1.4	0
44681	5631	844	34.7	533.1	309.5	520	291	28	39	39.7	27	77.4	526.6	338.7	4	2	10	B	1	0	0	0	0	0	0	1.5	0
44682	5631	655	33.7	277.8	680.3	261	669	36	26	34.9	23.9	16.6	306.6	671.8	5	2	10	D	0	0	0	1	1	0	0	1.5	0
44683	5631	883	34.3	533.3	599.4	516	581	36	38	45.3	24.8	48.5	553.1	576.9	6	2	10	B	1	0	0	0	0	0	0	1.8	0
44684	5631	600	33.5	280.5	866.3	266	854	32	25	31.4	24.3	4.7	310.4	863.9	7	2	10	D	0	0	0	1	1	0	0	1.3	0
44685	5631	856	33.5	551	762.9	532	744	33	35	38.4	28.4	50.8	532.1	786.1	8	2	10	B	1	0	0	0	0	0	0	1.4	0
44686	5632	639	34.2	106.3	125.7	90	111	32	29	36.3	22.4	140.3	83.2	106.5	1	2	10	A	1	0	0	0	0	0.1	0	1.6	0
44687	5632	673	34.2	560.2	120.6	547	100	22	40	41.1	20.9	87.4	561.5	90.6	2	2	10	B	1	0	0	0	0	0	0	2	0
44688	5632	808	35	296.5	392.3	282	373	27	37	37.8	27.2	79	302.3	362.9	3	2	10	D	0	0	0	1	1	0	0	1.4	0
44689	5632	868	34.6	532.8	309.3	519	291	29	39	40	27.6	79.6	527.4	338.8	4	2	10	B	1	0	0	0	0	0	0	1.4	0
44690	5632	649	34	277.9	680.3	261	669	35	26	34.5	24	18	306.4	671.1	5	2	10	D	0	0	0	1	1	0	0	1.4	0
44691	5632	879	34.3	533.7	599.6	516	580	36	39	45.6	24.6	48	553.8	577.3	6	2	10	B	1	0	0	0	0	0	0	1.9	0
44692	5632	597	33.7	280.6	866.3	266	854	32	25	31.4	24.2	4.2	310.5	864	7	2	10	D	0	0	0	1	1	0	0	1.3	0
44693	5632	832	34	551.4	762.8	533	744	32	34	37.9	27.9	53.3	569.3	738.8	8	2	10	B	1	0	0	0	0	0	0	1.4	0
44694	5633	619	34.1	107.2	125.3	91	111	32	30	37.8	20.8	139.5	130	144.8	1	2	10	A	1	0	0	0	0	0.1	0	1.8	0
44695	5633	691	33.9	560.3	120.4	548	99	21	42	43.2	20.4	88.8	561	90.5	2	2	10	B	1	0	0	0	0	0	0	2.1	0
44696	5633	799	35.1	296.3	392.7	281	373	28	37	37.2	27.4	79	302.1	363.2	3	2	10	D	0	0	0	1	1	0	0	1.4	0
44697	5633	864	34.7	532.8	309.2	519	291	29	39	39.9	27.6	80.3	527.8	338.7	4	2	10	B	1	0	0	0	0	0	0	1.4	0
44698	5633	659	33.7	277.6	680.2	261	668	35	26	34.6	24.2	16.6	306.3	671.6	5	2	10	D	0	0	0	1	1	0	0	1.4	0
44699	5633	874	34.4	533.6	599.6	516	580	36	39	45.4	24.5	47.9	553.7	577.4	6	2	10	B	1	0	0	0	0	0	0	1.9	0
44700	5633	606	33.6	280.6	866.2	265	854	33	25	31.7	24.3	5.1	310.5	863.5	7	2	10	D	0	0	0	1	1	0	0	1.3	0
44701	5633	850	34	551.1	763.1	532	744	33	35	38.6	28	51	532.2	786.4	8	2	10	B	1	0	0	0	0	0	0	1.4	0
44702	5634	638	34	106	124.1	91	109	28	31	33.9	24	123.2	89.6	99	1	2	10	A	1	0	0	0	0	0.2	0	1.4	0
44703	5634	678	34	560.7	120	550	98	19	43	44.9	19.2	88.1	561.7	90	2	2	10	B	1	0	0	0	0	0.1	0	2.3	1
44704	5634	528	37	293.1	396.4	280	383	28	28	30	22.4	47.6	313.4	374.3	3	2	10	D	0	0	0	1	1	0.5	0	1.3	0
44705	5634	858	34.6	533	309.1	520	291	28	39	40	27.3	79.7	527.6	338.6	4	2	10	B	1	0	0	0	0	0	0	1.5	0
44706	5634	659	33.7	277.9	680.1	261	669	36	25	35.4	23.7	15.1	306.8	672.3	5	2	10	D	0	0	0	1	1	0	0	1.5	0
44707	5634	868	34.4	533.5	599.7	516	581	35	38	44.9	24.6	47.9	513.4	622	6	2	10	B	1	0	0	0	0	0	0	1.8	0
44708	5634	611	33.4	280.5	866	265	853	33	26	31.6	24.6	2.5	310.4	864.7	7	2	10	D	0	0	0	1	1	0	0	1.3	0
44709	5634	842	34	551.2	763.1	533	744	32	35	38.5	27.9	52.2	532.8	786.8	8	2	10	B	1	0	0	0	0	0	0	1.4	0
44710	5635	613	34	105.9	123.6	90	109	30	31	35.9	21.7	129.9	125.1	146.6	1	2	10	A	1	0	0	0	0	0.1	0	1.7	0
44711	5635	690	33.8	560.7	119.6	550	98	19	43	45.6	19.3	88.3	561.6	89.6	2	2	10	B	1	0	0	0	0	0	0	2.4	1
44712	5635	633	36.3	296.6	392.4	283	375	26	33	33.1	24.4	68.2	307.8	364.6	3	2	10	D	0	0	0	1	1	0.5	0	1.4	0
44713	5635	861	34.7	532.9	309.1	520	290	28	40	40.3	27.2	80.2	527.9	338.7	4	2	10	B	1	0	0	0	0	0	0	1.5	0
44714	5635	650	33.9	277.7	680	261	668	35	26	34.6	23.9	15.9	306.5	671.8	5	2	10	D	0	0	0	1	1	0	0	1.4	0
44715	5635	878	34.5	533.4	599.8	516	581	35	38	45.3	24.7	48.2	513.4	622.2	6	2	10	B	1	0	0	0	0	0	0	1.8	0
44716	5635	614	33.3	280.5	866	265	853	33	26	31.5	24.8	4.1	310.4	863.8	7	2	10	D	0	0	0	1	1	0	0	1.3	0
44717	5635	840	34	551.1	763.1	532	744	33	35	38.2	28	49.9	531.8	786.1	8	2	10	B	1	0	0	0	0	0	0	1.4	0
44718	5636	625	34.2	107.4	127.3	91	114	34	26	36.5	21.8	151.5	133.8	141.6	1	2	10	A	1	0	0	0	0	0.4	0	1.7	0
44719	5636	681	33.9	561.1	119.3	551	97	18	44	47.3	18.3	88.2	562	89.3	2	2	10	B	1	0	0	0	0	0	0	2.6	1
44720	5636	773	34.9	296.8	390.7	283	371	26	37	37.2	26.4	82.2	300.9	361	3	2	10	D	0	0	0	1	1	0.2	0	1.4	0
44721	5636	840	34.8	532.9	309.4	520	290	27	40	40.4	26.5	79.5	527.5	338.9	4	2	10	B	1	0	0	0	0	0	0	1.5	0
44722	5636	669	33.8	277.9	679.9	261	668	36	27	34.9	24.4	16.7	306.7	671.3	5	2	10	D	0	0	0	1	1	0	0	1.4	0
44723	5636	874	34.4	533.4	599.9	516	582	35	37	44.9	24.8	48.3	513.4	622.3	6	2	10	B	1	0	0	0	0	0	0	1.8	0
44724	5636	625	33.3	281.1	866	266	854	34	25	33.3	23.9	11.5	310.5	860.1	7	2	10	D	0	0	0	1	1	0.1	0	1.4	0
44725	5636	834	34.1	551.1	763.3	532	745	33	34	38.2	27.8	48.5	531.2	785.8	8	2	10	B	1	0	0	0	0	0	0	1.4	0
44726	5637	675	34.1	108.8	126.7	91	114	39	23	38.9	22.1	164.5	137.7	134.7	1	2	10	A	1	0	0	0	0	0.1	0	1.8	0
44727	5637	662	33.9	561.2	119.6	552	97	17	44	47.2	17.9	88.1	562.2	89.6	2	2	10	B	1	0	0	0	0	0	0	2.6	1
44728	5637	788	34.8	296.9	391.7	282	371	27	38	37.3	26.9	79.4	302.4	362.2	3	2	10	D	0	0	0	1	1	0.1	0	1.4	0
44729	5637	852	34.6	533.1	309.5	520	291	28	39	40.3	26.9	78.2	526.9	338.9	4	2	10	B	1	0	0	0	0	0	0	1.5	0
44730	5637	660	33.8	277.8	680.2	261	668	35	27	34.6	24.3	16.9	306.5	671.5	5	2	10	D	0	0	0	1	1	0	0	1.4	0
44731	5637	878	34.3	533.3	599.8	516	581	35	38	45	24.9	47	512.9	621.7	6	2	10	B	1	0	0	0	0	0	0	1.8	0
44732	5637	630	33.7	281.2	868.6	265	854	40	25	35.5	22.6	159.2	309.3	879.2	7	2	10	D	0	0	0	1	1	0.3	0	1.6	0
44733	5637	838	34.1	551.1	763.2	532	745	33	33	38	28.1	48.7	531.3	785.8	8	2	10	B	1	0	0	0	0	0	0	1.4	0
44734	5638	633	34.2	108.4	127.4	91	115	39	23	37.8	21.3	165.8	137.5	134.7	1	2	11	A	1	0	0	0	0	0.1	0	1.8	0
44735	5638	670	33.9	561.1	119.6	551	97	18	44	46.9	18.2	87.5	562.4	89.7	2	2	11	B	1	0	0	0	0	0	0	2.6	1
44736	5638	795	34.8	296.5	392	282	372	27	37	36.7	27.5	81	301.2	362.3	3	2	11	D	0	0	0	1	1	0	0	1.3	0
44737	5638	854	34.7	533.1	309.5	520	291	28	39	40.3	27	78.1	526.9	338.9	4	2	11	B	1	0	0	0	0	0	0	1.5	0
44738	5638	648	33.8	277.8	680.3	261	669	36	25	35.1	23.5	16.8	306.5	671.6	5	2	11	D	0	0	0	1	1	0	0	1.5	0
44739	5638	880	34.3	533.3	599.8	516	581	35	38	45.1	24.8	47.8	513.2	622	6	2	11	B	1	0	0	0	0	0	0	1.8	0
44740	5638	619	33.5	281.6	866.9	266	854	35	25	33.2	23.7	169	311	872.6	7	2	11	D	0	0	0	1	1	0.2	0	1.4	0
44741	5638	841	33.9	551.1	763.4	532	745	33	34	38.4	27.9	49.5	531.6	786.2	8	2	11	B	1	0	0	0	0	0	0	1.4	0
44742	5639	733	33.7	107.7	124.6	91	110	34	28	35.1	26.6	159	135.7	135.3	1	2	11	A	1	0	0	0	0	0.3	0	1.3	0
44743	5639	682	33.7	560.9	119.7	550	97	19	44	46.6	18.6	87	562.5	89.7	2	2	11	B	1	0	0	0	0	0	0	2.5	1
44744	5639	800	35.2	296.7	391.9	282	372	27	37	37.4	27.3	79	302.4	362.5	3	2	11	D	0	0	0	1	1	0	0	1.4	0
44745	5639	874	34.6	532.8	309.6	519	291	29	39	40.1	27.7	77.9	526.5	338.9	4	2	11	B	1	0	0	0	0	0	0	1.4	0
44746	5639	650	33.7	277.8	680.2	261	669	35	25	35	23.6	15.9	306.6	672	5	2	11	D	0	0	0	1	1	0	0	1.5	0
44747	5639	897	34.3	533.5	599.4	516	579	37	40	46	24.8	47.7	553.7	577.3	6	2	11	B	1	0	0	0	0	0	0	1.9	0
44748	5639	591	33.4	281	864.2	266	851	30	28	32.4	23.2	31.6	255.5	879.9	7	2	11	D	0	0	0	1	1	0.3	0	1.4	0
44749	5639	840	34	551	763.3	532	745	33	34	38.3	27.9	48.2	531	785.7	8	2	11	B	1	0	0	0	0	0	0	1.4	0
44750	5640	703	34	106.6	124.4	90	110	33	27	33.7	26.5	162.4	78	115.4	1	2	11	A	1	0	0	0	0	0.1	0	1.3	0
44751	5640	698	33.8	560.7	119.5	548	97	21	44	45.5	19.5	86.7	562.4	89.5	2	2	11	B	1	0	0	0	0	0	0	2.3	1
44752	5640	781	35.2	296.6	392.4	282	372	27	38	36.8	27	84	299.7	362.6	3	2	11	D	0	0	0	1	1	0.1	0	1.4	0
44753	5640	874	34.6	532.8	309.4	518	291	30	39	39.6	28.1	76.8	525.9	338.6	4	2	11	B	1	0	0	0	0	0	0	1.4	0
44754	5640	650	33.9	277.9	680.1	261	669	36	25	35.2	23.5	16.1	306.8	671.8	5	2	11	D	0	0	0	1	1	0	0	1.5	0
44755	5640	880	34.5	533.4	599.7	516	581	35	38	45.1	24.8	48.4	513.5	622.2	6	2	11	B	1	0	0	0	0	0	0	1.8	0
44756	5640	611	33.6	281.3	865.6	266	853	34	26	32.6	23.8	6.6	311.1	862.1	7	2	11	D	0	0	0	1	1	0.1	0	1.4	0
44757	5640	843	34.1	551	763.2	532	745	33	34	38.2	28.1	48.5	531.1	785.7	8	2	11	B	1	0	0	0	0	0	0	1.4	0
44758	5641	698	34	106.3	124.2	90	110	32	27	33.3	26.7	160.9	78	114.4	1	2	11	A	1	0	0	0	0	0	0	1.2	0
44759	5641	668	33.7	561	119.1	550	97	19	43	46	18.5	88.3	561.9	89.1	2	2	11	B	1	0	0	0	0	0.1	0	2.5	1
44760	5641	776	35.1	296.6	392.5	282	373	27	37	36.8	26.8	81.3	301.1	362.8	3	2	11	D	0	0	0	1	1	0	0	1.4	0
44761	5641	876	34.5	532.8	309.2	519	291	29	39	39.8	28	79.2	527.2	338.6	4	2	11	B	1	0	0	0	0	0	0	1.4	0
44762	5641	645	33.8	277.9	680.2	261	669	35	25	34.8	23.6	17.3	306.5	671.3	5	2	11	D	0	0	0	1	1	0	0	1.5	0
44763	5641	874	34.6	533.4	599.7	516	581	35	38	45.1	24.7	48.3	513.4	622.1	6	2	11	B	1	0	0	0	0	0	0	1.8	0
44764	5641	638	33.3	281	866.1	265	853	35	26	33.5	24.3	0.9	311	865.6	7	2	11	D	0	0	0	1	1	0.1	0	1.4	0
44765	5641	826	34.1	551.3	763	533	745	32	33	37.5	28	51.2	532.5	786.4	8	2	11	B	1	0	0	0	0	0	0	1.3	0
44766	5642	711	34.1	107.3	124.6	91	110	32	28	33.7	26.9	156.8	79.7	112.8	1	2	11	A	1	0	0	0	0	0.1	0	1.3	0
44767	5642	676	33.7	561	118.9	551	97	18	44	46.4	18.5	88.9	560.5	148.9	2	2	11	B	1	0	0	0	0	0	0	2.5	1
44768	5642	781	35.2	296.6	392.3	282	373	27	36	36.4	27.3	80.1	301.7	362.7	3	2	11	D	0	0	0	1	1	0	0	1.3	0
44769	5642	872	34.5	532.9	309	519	290	29	40	40.3	27.6	79.7	527.5	338.5	4	2	11	B	1	0	0	0	0	0	0	1.5	0
44770	5642	640	34	277.7	680.1	261	669	35	25	34.7	23.5	16.2	306.5	671.7	5	2	11	D	0	0	0	1	1	0	0	1.5	0
44771	5642	897	34.3	533.3	599.8	516	581	35	38	45.1	25.3	48.2	553.3	577.5	6	2	11	B	1	0	0	0	0	0	0	1.8	0
44772	5642	629	33.5	280.9	866	265	853	35	26	33.2	24.1	1.5	310.9	865.2	7	2	11	D	0	0	0	1	1	0	0	1.4	0
44773	5642	838	34.1	551.1	763.2	532	745	33	34	38.2	27.9	48.7	531.3	785.8	8	2	11	B	1	0	0	0	0	0	0	1.4	0
44774	5643	669	34.2	106.1	123.2	91	109	31	27	31.7	26.9	163.2	134.8	131.8	1	2	11	A	1	0	0	0	0	0.2	0	1.2	0
44775	5643	666	33.7	561.1	118.9	551	97	18	43	46.3	18.3	88.8	561.7	88.9	2	2	11	B	1	0	0	0	0	0	0	2.5	1
44776	5643	788	34.9	296.7	392.3	282	373	27	36	37	27.2	81.1	301.3	362.7	3	2	11	D	0	0	0	1	1	0	0	1.4	0
44777	5643	861	34.7	533	309.1	520	290	28	40	40.3	27.2	81	528.3	338.8	4	2	11	B	1	0	0	0	0	0	0	1.5	0
44778	5643	644	33.9	278.1	679.8	262	668	34	26	34.3	23.9	16.4	306.8	671.4	5	2	11	D	0	0	0	1	1	0	0	1.4	0
44779	5643	893	34.3	533.3	599.9	516	581	35	38	45.6	25	48	553.4	577.6	6	2	11	B	1	0	0	0	0	0	0	1.8	0
44780	5643	626	33.7	280.9	865.8	265	853	35	26	32.9	24.2	0.4	310.9	865.6	7	2	11	D	0	0	0	1	1	0	0	1.4	0
44781	5643	842	33.9	551.1	763.3	533	745	32	34	38.1	28.1	49.8	531.7	786.2	8	2	11	B	1	0	0	0	0	0	0	1.4	0
44782	5644	683	34.1	106.6	124.1	91	109	31	28	32	27.2	154.2	79.6	111	1	2	11	A	1	0	0	0	0	0.1	0	1.2	0
44783	5644	657	33.6	561.1	119	551	97	18	43	46.2	18.1	88.7	561.8	89	2	2	11	B	1	0	0	0	0	0	0	2.6	1
44784	5644	781	35.1	296.7	391.8	282	372	27	37	36.7	27.1	80.3	301.8	362.3	3	2	11	D	0	0	0	1	1	0	0	1.4	0
44785	5644	855	34.8	533	309.4	520	290	28	40	40.9	26.6	79.4	527.5	338.9	4	2	11	B	1	0	0	0	0	0	0	1.5	0
44786	5644	641	34	278.1	680	262	668	35	26	34.4	23.7	16.6	306.8	671.4	5	2	11	D	0	0	0	1	1	0	0	1.5	0
44787	5644	894	34.3	533.3	599.9	516	581	35	38	45.4	25.1	47.9	553.5	577.6	6	2	11	B	1	0	0	0	0	0	0	1.8	0
44788	5644	629	33.5	281	865.9	266	853	35	26	32.9	24.3	0.4	311	865.6	7	2	11	D	0	0	0	1	1	0	0	1.4	0
44789	5644	840	33.9	551	763.4	532	745	33	34	38.1	28	49.2	531.4	786.1	8	2	11	B	1	0	0	0	0	0	0	1.4	0
44790	5645	671	34.2	107.6	124.6	92	110	32	28	34	25.2	156.6	135.1	136.5	1	2	11	A	1	0	0	0	0	0.1	0	1.4	0
44791	5645	615	33.4	561.8	118.2	552	95	17	44	46.1	17	87.7	562.9	88.2	2	2	11	B	1	0	0	0	0	0.1	0	2.7	1
44792	5645	775	35	296.7	391.7	282	372	27	37	36.7	26.9	78.5	302.6	362.3	3	2	11	D	0	0	0	1	1	0	0	1.4	0
44793	5645	871	34.6	533.1	309.7	520	290	28	41	40.8	27.1	79.1	527.4	339.1	4	2	11	B	1	0	0	0	0	0	0	1.5	0
44794	5645	633	33.9	277.9	679.9	262	668	34	26	34.1	23.6	17.3	306.6	671	5	2	11	D	0	0	0	1	1	0	0	1.4	0
44795	5645	887	34.3	533.4	599.6	516	581	35	38	44.6	25.3	47.5	513.1	621.8	6	2	11	B	1	0	0	0	0	0	0	1.8	0
44796	5645	627	33.6	281.1	866	266	853	34	26	33	24.2	0.2	311.1	865.9	7	2	11	D	0	0	0	1	1	0	0	1.4	0
44797	5645	846	33.8	551.1	763.4	533	745	32	34	38.4	28.1	50.6	532.1	786.6	8	2	11	B	1	0	0	0	0	0	0	1.4	0
44798	5646	662	34.4	106.6	124	91	110	32	26	32.6	25.8	163.1	135.3	132.7	1	2	11	A	1	0	0	0	0	0.1	0	1.3	0
44799	5646	568	33.7	562.2	119.2	553	92	16	47	45	16.1	84.9	564.9	89.3	2	2	11	B	1	0	0	0	0	0.1	0	2.8	1
44800	5646	773	35.1	296.6	392	282	373	27	36	36.2	27.2	81.3	301.2	362.3	3	2	11	D	0	0	0	1	1	0	0	1.3	0
44801	5646	881	34.6	532.8	309.7	519	291	29	39	40.6	27.7	77.2	526.1	339	4	2	11	B	1	0	0	0	0	0	0	1.5	0
44802	5646	636	33.9	277.9	680.1	262	668	34	26	34.1	23.7	18.1	306.4	670.8	5	2	11	D	0	0	0	1	1	0	0	1.4	0
44803	5646	911	34.3	533.6	599.3	516	579	37	40	46.1	25.1	48.1	553.7	576.9	6	2	11	B	1	0	0	0	0	0	0	1.8	0
44804	5646	633	33.4	280.9	866	265	853	35	26	33.4	24.1	0.3	310.9	865.8	7	2	11	D	0	0	0	1	1	0	0	1.4	0
44805	5646	838	33.9	551.2	763.3	533	745	32	34	38.2	27.9	51.4	532.5	786.8	8	2	11	B	1	0	0	0	0	0	0	1.4	0
44806	5647	671	34.1	107	123.9	91	110	32	26	32.7	26.1	163.2	78.3	115.3	1	2	11	A	1	0	0	0	0	0	0	1.2	0
44807	5647	628	33.9	560.9	120.2	550	99	19	41	42.4	18.9	88.6	561.6	90.2	2	2	11	B	1	0	0	0	0	0.2	0	2.2	0
44808	5647	782	35.2	296.6	392	282	373	27	36	36.9	27	82.1	300.7	362.3	3	2	11	D	0	0	0	1	1	0	0	1.4	0
44809	5647	885	34.6	532.9	309.7	519	291	29	39	40.2	28	77.6	526.4	339	4	2	11	B	1	0	0	0	0	0	0	1.4	0
44810	5647	626	34	278.1	680	262	669	34	25	34.3	23.2	15.8	306.9	671.8	5	2	11	D	0	0	0	1	1	0	0	1.5	0
44811	5647	907	34.2	533.5	599.3	516	580	36	39	45.7	25.3	48.3	553.5	576.9	6	2	11	B	1	0	0	0	0	0	0	1.8	0
44812	5647	668	33.3	281.6	867.2	266	853	33	26	34.3	24.8	156.6	309.1	879.1	7	2	11	D	0	0	0	1	1	0.1	0	1.4	0
44813	5647	840	33.8	551.1	763.4	532	745	33	34	38.4	27.8	49.7	531.7	786.3	8	2	11	B	1	0	0	0	0	0	0	1.4	0
44814	5648	693	34.2	108.5	124.5	92	110	34	28	35.2	25	155.3	135.8	137	1	2	11	A	1	0	0	0	0	0.2	0	1.4	0
44815	5648	649	34	560.7	118.9	549	98	20	41	42.5	19.4	88.9	561.3	88.9	2	2	11	B	1	0	0	0	0	0.1	0	2.2	0
44816	5648	777	35.2	296.8	392	282	373	27	36	37.1	26.7	80.5	301.8	362.4	3	2	11	D	0	0	0	1	1	0	0	1.4	0
44817	5648	870	34.6	532.9	309.3	518	291	30	39	39.3	28.2	76.2	525.8	338.4	4	2	11	B	1	0	0	0	0	0	0	1.4	0
44818	5648	628	34	278.1	680.1	262	669	34	25	34.2	23.4	17.6	306.7	671.1	5	2	11	D	0	0	0	1	1	0	0	1.5	0
44819	5648	895	34.3	533.7	599.3	516	580	36	39	45.6	25	48.9	553.4	576.7	6	2	11	B	1	0	0	0	0	0	0	1.8	0
44820	5648	651	33.4	282.1	867.3	266	853	35	26	34.9	23.7	153.4	308.9	880.8	7	2	11	D	0	0	0	1	1	0.1	0	1.5	0
44821	5648	848	33.9	550.8	763.8	532	745	33	34	38.6	28	46.7	530.2	785.6	8	2	11	B	1	0	0	0	0	0.1	0	1.4	0
44822	5649	670	34.2	107.6	123.4	92	109	32	27	33.5	25.4	160.1	135.8	133.6	1	2	11	A	1	0	0	0	0	0.2	0	1.3	0
44823	5649	676	34.1	560.3	118.5	548	98	21	41	42	20.5	90.3	560.1	88.5	2	2	11	B	1	0	0	0	0	0.1	0	2.1	0
44824	5649	774	35.3	296.5	392.2	282	373	27	36	36.9	26.7	79.6	302	362.7	3	2	11	D	0	0	0	1	1	0	0	1.4	0
44825	5649	887	34.5	532.7	309.2	518	291	30	39	39.4	28.6	78.3	526.6	338.6	4	2	11	B	1	0	0	0	0	0	0	1.4	0
44826	5649	633	34.1	277.8	680.2	262	669	34	25	34.2	23.6	18	306.3	670.9	5	2	11	D	0	0	0	1	1	0	0	1.5	0
44827	5649	897	34.5	533.8	599.3	516	578	37	41	46.3	24.7	48.6	553.6	576.8	6	2	11	B	1	0	0	0	0	0	0	1.9	0
44828	5649	639	33.1	281.6	864.5	267	851	32	28	30.9	26.3	13.7	310.7	857.4	7	2	11	D	0	0	0	1	1	0.3	0	1.2	0
44829	5649	866	33.8	550.7	763.6	532	745	33	34	38.9	28.3	48	530.7	785.9	8	2	11	B	1	0	0	0	0	0	0	1.4	0
44830	5650	690	34.1	108.6	124.1	92	110	35	27	36.5	24.1	157.6	136.3	135.5	1	2	11	A	1	0	0	0	0	0.1	0	1.5	0
44831	5650	693	34.1	560.4	118.3	548	97	21	42	43.3	20.4	90.7	560	88.3	2	2	11	B	1	0	0	0	0	0	0	2.1	0
44832	5650	754	35.9	296.4	392.5	282	373	27	36	36	26.7	81.2	301	362.8	3	2	11	D	0	0	0	1	1	0	0	1.4	0
44833	5650	893	34.4	532.8	309.1	518	290	30	40	40.4	28.2	79.3	527.3	338.5	4	2	11	B	1	0	0	0	0	0	0	1.4	0
44834	5650	619	34	278	680	262	669	34	25	34.2	23	17	306.7	671.3	5	2	11	D	0	0	0	1	1	0	0	1.5	0
44835	5650	878	34.4	533.4	599.8	516	581	35	38	45.2	24.7	48.8	513.7	622.4	6	2	11	B	1	0	0	0	0	0.1	0	1.8	0
44836	5650	889	33.5	292.7	864.6	272	843	37	36	39.5	28.7	41.8	315.1	844.6	7	2	11	D	0	0	0	1	1	1.1	1	1.4	0
44837	5650	863	33.9	550.7	763.7	532	745	33	34	38.5	28.5	47.6	530.5	785.8	8	2	11	B	1	0	0	0	0	0	0	1.4	0
44838	5651	682	34.1	106.3	123.8	91	109	31	28	32.5	26.7	155.8	78.9	111.5	1	2	11	A	1	0	0	0	0	0.2	0	1.2	0
44839	5651	707	34.2	560.1	118.3	548	98	21	41	43.2	20.8	89.9	560.1	148.3	2	2	11	B	1	0	0	0	0	0	0	2.1	0
44840	5651	774	35.2	296.5	392.7	282	373	27	37	36.7	26.8	82.7	300.3	362.9	3	2	11	D	0	0	0	1	1	0	0	1.4	0
44841	5651	873	34.5	533	309	520	290	28	40	41	27.1	80.8	528.2	338.6	4	2	11	B	1	0	0	0	0	0	0	1.5	0
44842	5651	622	34.1	278.1	680	262	669	34	25	34.2	23.2	16.2	306.9	671.6	5	2	11	D	0	0	0	1	1	0	0	1.5	0
44843	5651	891	34.5	533.7	599.4	516	579	36	40	45.8	24.8	47.8	553.8	577.2	6	2	11	B	1	0	0	0	0	0	0	1.8	0
44844	5651	736	33.2	287.9	862.5	274	835	27	44	40.5	23.1	88.5	288.7	832.5	7	2	11	D	0	0	0	1	1	0.5	0	1.7	0
44845	5651	865	33.9	550.7	763.7	532	745	33	34	38.9	28.3	47.4	530.4	785.7	8	2	11	B	1	0	0	0	0	0	0	1.4	0
44846	5652	664	34.4	106.3	124.4	91	110	31	27	32.2	26.3	156.4	78.8	112.4	1	2	11	A	1	0	0	0	0	0.1	0	1.2	0
44847	5652	621	33.9	561.3	118.3	552	97	17	42	44.3	17.9	88.8	561.9	88.3	2	2	11	B	1	0	0	0	0	0.1	0	2.5	1
44848	5652	782	35.2	296.5	392.3	282	373	27	37	36.6	27.2	80.6	301.4	362.7	3	2	11	D	0	0	0	1	1	0	0	1.3	0
44849	5652	874	34.7	533.1	309.1	520	290	28	40	40.5	27.5	80.2	528	338.7	4	2	11	B	1	0	0	0	0	0	0	1.5	0
44850	5652	631	34	278.1	680.1	262	669	34	25	34.4	23.4	17.6	306.7	671	5	2	11	D	0	0	0	1	1	0	0	1.5	0
44851	5652	874	34.5	533.6	599.6	516	580	36	39	45.1	24.7	48	553.7	577.3	6	2	11	B	1	0	0	0	0	0	0	1.8	0
44852	5652	814	33.3	288.5	858.4	274	825	25	54	51.2	20.3	78	294.7	829	7	2	11	D	0	0	0	1	1	0.4	0	2.5	1
44853	5652	859	33.9	550.7	763.8	532	745	33	34	38.6	28.4	47.4	530.4	785.8	8	2	11	B	1	0	0	0	0	0	0	1.4	0
44854	5653	650	34.3	107.7	124.1	92	110	32	27	33.7	24.5	157.3	135.4	135.6	1	2	11	A	1	0	0	0	0	0.1	0	1.4	0
44855	5653	659	34.1	560.3	118.9	548	99	21	40	41.4	20.3	89	559.8	148.9	2	2	11	B	1	0	0	0	0	0.1	0	2	0
44856	5653	775	35.1	296.5	392.3	282	373	27	36	36.5	27	79.6	302	362.8	3	2	11	D	0	0	0	1	1	0	0	1.4	0
44857	5653	858	34.8	533	309.5	520	290	28	40	40.6	26.9	78.9	527.2	338.9	4	2	11	B	1	0	0	0	0	0	0	1.5	0
44858	5653	632	33.8	278	680.1	262	669	34	25	34.2	23.5	17.5	306.6	671.1	5	2	11	D	0	0	0	1	1	0	0	1.5	0
44859	5653	908	34.3	533.6	599.4	516	579	37	40	46.3	25	47.7	553.8	577.2	6	2	11	B	1	0	0	0	0	0	0	1.9	0
44860	5653	563	33.7	287.5	864.2	274	850	27	29	30.7	23.4	56.2	270.8	889.1	7	2	11	D	0	0	0	1	1	0.6	0	1.3	0
44861	5653	870	34	550.4	764.2	531	746	34	34	39.2	28.2	44.2	528.9	785.1	8	2	11	B	1	0	0	0	0	0.1	0	1.4	0
44862	5654	662	34.2	107.3	124.2	92	110	31	28	33.3	25.3	153.8	134.3	137.4	1	2	11	A	1	0	0	0	0	0	0	1.3	0
44863	5654	657	34.1	560.3	119.3	548	99	21	40	41	20.4	88.9	560.9	89.3	2	2	11	B	1	0	0	0	0	0	0	2	0
44864	5654	762	35.4	296.6	391.9	282	373	27	36	36.2	26.8	77	303.4	362.6	3	2	11	D	0	0	0	1	1	0	0	1.3	0
44865	5654	852	34.8	533.1	309.5	520	291	28	39	40.3	26.9	78.2	526.9	338.9	4	2	11	B	1	0	0	0	0	0	0	1.5	0
44866	5654	626	34	278	680.1	262	669	34	25	34.2	23.3	17.8	306.6	670.9	5	2	11	D	0	0	0	1	1	0	0	1.5	0
44867	5654	875	34.6	534	599.2	517	579	35	39	44.5	25	48	554	576.9	6	2	11	B	1	0	0	0	0	0	0	1.8	0
44868	5654	547	33.4	287.6	864.5	274	851	28	28	30.3	23	51.7	269	888.1	7	2	11	D	0	0	0	1	1	0	0	1.3	0
44869	5654	886	33.6	550.3	764.2	531	746	34	34	39.4	28.6	45.2	529.2	785.5	8	2	11	B	1	0	0	0	0	0	0	1.4	0
44870	5655	709	34.4	105.6	124.1	88	109	35	28	35.2	25.7	160.7	77.3	114.2	1	2	11	A	1	0	0	0	0	0.2	0	1.4	0
44871	5655	647	33.9	560.5	119.1	549	99	20	40	41.3	20	88.6	561.2	89.2	2	2	11	B	1	0	0	0	0	0	0	2.1	0
44872	5655	760	35.4	296.7	392.1	282	373	27	36	36.2	26.7	80.3	301.7	362.5	3	2	11	D	0	0	0	1	1	0	0	1.4	0
44873	5655	862	34.7	533.2	309.5	520	291	28	39	40.3	27.3	79.3	527.6	339	4	2	11	B	1	0	0	0	0	0	0	1.5	0
44874	5655	625	34	278.1	680.1	262	669	34	25	34	23.4	16.5	306.8	671.6	5	2	11	D	0	0	0	1	1	0	0	1.5	0
44875	5655	880	34.4	533.7	599.5	516	580	36	39	45.4	24.7	48.4	553.6	577	6	2	11	B	1	0	0	0	0	0	0	1.8	0
44876	5655	607	33.6	286.5	863.9	272	850	31	29	31.9	24.2	46.7	307	842	7	2	11	D	0	0	0	1	1	0.1	0	1.3	0
44877	5655	892	33.5	550.1	764.3	530	746	35	34	40	28.4	44	528.5	785.1	8	2	11	B	1	0	0	0	0	0	0	1.4	0
44878	5656	710	33.9	107.1	124.5	90	110	35	27	35.8	25.2	159.8	79	114.2	1	2	11	A	1	0	0	0	0	0.2	0	1.4	0
44879	5656	643	34.1	560.4	119.1	548	99	21	39	40.5	20.2	88.6	561.2	89.1	2	2	11	B	1	0	0	0	0	0	0	2	0
44880	5656	761	35.1	296.7	392.2	282	373	27	36	36.7	26.4	82.5	300.6	362.5	3	2	11	D	0	0	0	1	1	0	0	1.4	0
44881	5656	861	34.7	532.8	309.4	519	291	29	39	39.8	27.5	77.9	526.5	338.7	4	2	11	B	1	0	0	0	0	0	0	1.4	0
44882	5656	631	34	278	680.1	262	669	34	25	34.3	23.4	18.2	306.5	670.7	5	2	11	D	0	0	0	1	1	0	0	1.5	0
44883	5656	870	34.5	534	599	517	579	36	39	45	24.6	49.2	553.6	576.3	6	2	11	B	1	0	0	0	0	0.1	0	1.8	0
44884	5656	613	33.7	285.5	864.3	271	850	29	29	33.5	23.3	52.9	267.4	888.2	7	2	11	D	0	0	0	1	1	0.1	0	1.4	0
44885	5656	885	33.5	550.2	764	531	746	34	33	39.1	28.8	42.9	528.2	784.4	8	2	11	B	1	0	0	0	0	0	0	1.4	0
44886	5657	690	34.1	107	123.5	90	109	35	28	35.6	24.7	157.9	134.8	134.8	1	2	11	A	1	0	0	0	0	0.1	0	1.4	0
44887	5657	656	34.2	560.2	118.9	548	99	21	39	40.5	20.6	88.3	561.1	88.9	2	2	11	B	1	0	0	0	0	0	0	2	0
44888	5657	773	35.5	296.7	392.5	282	373	27	37	37.1	26.5	82	300.9	362.8	3	2	11	D	0	0	0	1	1	0	0	1.4	0
44889	5657	849	34.7	533	309.4	519	291	29	39	39.6	27.3	77.6	526.6	338.7	4	2	11	B	1	0	0	0	0	0	0	1.4	0
44890	5657	645	33.9	277.9	680.1	262	668	34	27	34.3	24	18.4	306.4	670.7	5	2	11	D	0	0	0	1	1	0	0	1.4	0
44891	5657	858	34.5	533.4	599.8	516	582	35	37	44.4	24.6	48.7	513.6	622.3	6	2	11	B	1	0	0	0	0	0.1	0	1.8	0
44892	5657	722	33	292	865.7	279	848	29	31	35.4	25.9	133.9	271.1	844.1	7	2	11	D	0	0	0	1	1	0.7	0	1.4	0
44893	5657	884	33.8	550.3	764.1	531	746	34	34	39	28.9	44.3	528.8	785	8	2	11	B	1	0	0	0	0	0	0	1.4	0
44894	5658	728	34	106.6	123.8	89	108	36	31	37	25	153.9	133.5	137	1	2	11	A	1	0	0	0	0	0.1	0	1.5	0
44895	5658	668	34.2	560	118.9	548	99	21	39	40.4	21.1	88.7	560.7	88.9	2	2	11	B	1	0	0	0	0	0	0	1.9	0
44896	5658	756	35.3	296.4	392.4	282	373	27	36	36.2	26.6	80.2	301.5	362.8	3	2	11	D	0	0	0	1	1	0	0	1.4	0
44897	5658	862	34.7	532.9	309.1	519	291	29	39	39.8	27.6	79.7	527.5	338.6	4	2	11	B	1	0	0	0	0	0	0	1.4	0
44898	5658	642	33.7	278.2	680.1	262	669	35	25	34.7	23.5	16.5	306.9	671.6	5	2	11	D	0	0	0	1	1	0	0	1.5	0
44899	5658	864	34.5	533.5	599.7	516	581	35	38	45	24.4	48.3	513.6	622.2	6	2	11	B	1	0	0	0	0	0	0	1.8	0
44900	5658	773	33.7	289.1	867	269	853	38	26	38.8	25.4	166.7	259.9	860.1	7	2	11	D	0	0	0	1	1	0.3	0	1.5	0
44901	5658	899	33.5	550.1	764.3	531	746	34	34	39.5	28.9	44.6	528.8	785.4	8	2	11	B	1	0	0	0	0	0	0	1.4	0
44902	5659	686	34	107.8	124	91	110	35	26	36.2	24.1	159.8	136	134.4	1	2	11	A	1	0	0	0	0	0.1	0	1.5	0
44903	5659	663	34.2	560.1	119.2	548	100	21	39	40.3	21	89.6	559.9	149.2	2	2	11	B	1	0	0	0	0	0	0	1.9	0
44904	5659	781	35.1	296.8	392.6	282	373	27	37	36.9	26.9	81.2	301.4	363	3	2	11	D	0	0	0	1	1	0	0	1.4	0
44905	5659	860	34.6	532.9	309.1	519	290	29	40	40	27.4	80.1	527.7	338.7	4	2	11	B	1	0	0	0	0	0	0	1.5	0
44906	5659	652	33.9	278	680.1	261	668	36	26	34.7	23.9	16.8	306.7	671.4	5	2	11	D	0	0	0	1	1	0	0	1.5	0
44907	5659	872	34.5	533.4	599.8	516	582	35	37	45.1	24.6	48.8	513.6	622.4	6	2	11	B	1	0	0	0	0	0	0	1.8	0
44908	5659	774	33.4	288.5	867.1	270	853	37	26	36.9	26.7	175.2	258.6	864.5	7	2	11	D	0	0	0	1	1	0.1	0	1.4	0
44909	5659	887	33.8	550.3	764.5	531	746	34	34	39.4	28.7	44.9	529	785.7	8	2	11	B	1	0	0	0	0	0	0	1.4	0
44910	5660	635	34.2	106.1	122.6	91	108	31	27	31	26.1	162.6	134.8	131.6	1	2	11	A	1	0	0	0	0	0.2	0	1.2	0
44911	5660	667	34.3	560.1	119	548	99	21	40	40.7	20.8	90.1	560.1	89	2	2	11	B	1	0	0	0	0	0	0	2	0
44912	5660	787	35.1	296.6	392.7	282	373	27	37	36.9	27.2	80.7	301.5	363.1	3	2	11	D	0	0	0	1	1	0	0	1.4	0
44913	5660	842	34.7	533.1	309.3	520	290	28	40	40.2	26.7	78.3	527	338.7	4	2	11	B	1	0	0	0	0	0	0	1.5	0
44914	5660	645	33.7	278.1	680.1	261	669	36	25	35	23.5	16.8	306.8	671.5	5	2	11	D	0	0	0	1	1	0	0	1.5	0
44915	5660	872	34.4	533.6	599.6	516	580	36	39	45.3	24.5	48.7	553.4	577.1	6	2	11	B	1	0	0	0	0	0	0	1.8	0
44916	5660	784	32.9	288.4	867.3	269	853	37	26	37.4	26.7	177.2	258.5	865.9	7	2	11	D	0	0	0	1	1	0	0	1.4	0
44917	5660	868	33.8	550.3	764.7	531	747	34	33	38.9	28.4	43	528.3	785.1	8	2	11	B	1	0	0	0	0	0	0	1.4	0
44918	5661	643	34.2	107.5	123.8	91	110	34	25	34.8	23.6	160.8	135.8	133.7	1	2	11	A	1	0	0	0	0	0.2	0	1.5	0
44919	5661	655	34	560.2	119	549	99	20	39	40.4	20.6	90	560.2	89	2	2	11	B	1	0	0	0	0	0	0	2	0
44920	5661	786	35.1	296.7	392.5	282	373	27	37	37	27	80	301.9	362.9	3	2	11	D	0	0	0	1	1	0	0	1.4	0
44921	5661	844	34.7	533	309.3	519	290	29	40	40	26.8	80	527.8	338.8	4	2	11	B	1	0	0	0	0	0	0	1.5	0
44922	5661	653	34	277.7	680.6	261	669	35	26	34.2	24.3	17.2	306.3	671.8	5	2	11	D	0	0	0	1	1	0.1	0	1.4	0
44923	5661	878	34.4	533.5	599.8	516	581	35	38	45.2	24.7	48.2	513.5	622.1	6	2	11	B	1	0	0	0	0	0	0	1.8	0
44924	5661	816	33	289	867	270	852	37	27	37.8	27.5	178.3	259.1	866.1	7	2	11	D	0	0	0	1	1	0.1	0	1.4	0
44925	5661	908	33.8	551.2	766.3	537	745	28	44	45.9	25.2	65.5	538.8	793.6	8	2	11	B	1	0	0	0	0	0.2	0	1.8	0
44926	5662	659	34.2	106.4	123.3	91	109	33	27	32.9	25.5	163.9	135.2	131.6	1	2	11	A	1	0	0	0	0	0.1	0	1.3	0
44927	5662	665	34.1	560.2	118.8	548	99	21	39	40.7	20.8	89.7	560.3	88.8	2	2	11	B	1	0	0	0	0	0	0	2	0
44928	5662	782	35.2	296.7	392.1	282	373	27	36	36.7	27.1	78	302.9	362.8	3	2	11	D	0	0	0	1	1	0	0	1.4	0
44929	5662	849	34.6	532.9	309.5	520	291	28	39	40.2	26.9	78.3	526.8	338.9	4	2	11	B	1	0	0	0	0	0	0	1.5	0
44930	5662	650	34.1	277	681.1	261	669	34	27	33.6	24.7	18	305.5	671.8	5	2	11	D	0	0	0	1	1	0.1	0	1.4	0
44931	5662	858	34.3	533.8	599.5	517	582	34	36	43.7	25	48.2	513.8	621.8	6	2	11	B	1	0	0	0	0	0	0	1.7	0
44932	5662	813	33.2	289.1	867.1	270	852	37	27	37.8	27.4	178.7	259.1	866.4	7	2	11	D	0	0	0	1	1	0	0	1.4	0
44933	5662	994	33.9	553.7	770.7	542	745	23	61	56.8	22.3	86.7	552	800.6	8	2	11	B	1	0	0	0	0	0.5	0	2.6	1
44934	5663	607	34.5	105.1	123.4	91	110	29	26	29.8	26	167.6	134.4	129.8	1	2	11	A	1	0	0	0	0	0.1	0	1.1	0
44935	5663	667	34.2	560.1	119	548	99	21	39	40.8	20.8	89	560.7	89	2	2	11	B	1	0	0	0	0	0	0	2	0
44936	5663	779	35.4	296.7	392	282	373	27	36	36.5	27.2	79.4	302.2	362.5	3	2	11	D	0	0	0	1	1	0	0	1.3	0
44937	5663	854	34.6	533	309.5	520	291	28	39	40.3	27	78.9	527.2	338.9	4	2	11	B	1	0	0	0	0	0	0	1.5	0
44938	5663	651	34	277.1	680.9	261	669	34	26	33.9	24.4	17.4	305.7	672	5	2	11	D	0	0	0	1	1	0	0	1.4	0
44939	5663	860	34.5	533.9	599.3	517	580	35	38	44.5	24.6	48.3	553.8	577	6	2	11	B	1	0	0	0	0	0	0	1.8	0
44940	5663	812	33.1	288.9	867.1	269	852	38	27	38.2	27.1	178.6	259	866.4	7	2	11	D	0	0	0	1	1	0	0	1.4	0
44941	5663	816	33.7	552	763.4	535	744	30	36	40.2	25.8	60	567	737.4	8	2	11	B	1	0	0	0	0	0.8	0	1.6	0
44942	5664	669	34	108.3	126.1	92	112	36	26	36.1	23.6	165	137.2	133.9	1	2	11	A	1	0	0	0	0	0.4	0	1.5	0
44943	5664	682	34.2	560.1	118.4	548	98	21	40	41.8	20.8	89.1	560.6	88.4	2	2	11	B	1	0	0	0	0	0.1	0	2	0
44944	5664	781	35.3	296.6	392.1	282	373	27	37	37.1	26.8	79.7	302	362.6	3	2	11	D	0	0	0	1	1	0	0	1.4	0
44945	5664	866	34.5	532.7	309.5	519	291	29	39	40.1	27.5	77.5	526.3	338.8	4	2	11	B	1	0	0	0	0	0	0	1.5	0
44946	5664	651	33.9	277.1	680.9	261	669	34	26	33.9	24.5	17.5	305.8	671.9	5	2	11	D	0	0	0	1	1	0	0	1.4	0
44947	5664	901	34.2	539	595.5	522	575	34	41	45.7	25.1	52.6	520.8	619.3	6	2	11	B	1	0	0	0	0	0.7	0	1.8	0
44948	5664	798	33.2	288.7	867.2	269	853	38	26	37.7	26.9	179.7	258.7	867.1	7	2	11	D	0	0	0	1	1	0	0	1.4	0
44949	5664	824	34.2	551.7	762.5	533	743	32	36	40.1	26.2	55.9	534.9	787.4	8	2	11	B	1	0	0	0	0	0.1	0	1.5	0
44950	5665	686	34.2	108.7	125	92	111	36	26	36.7	23.8	168.1	138.1	131.2	1	2	11	A	1	0	0	0	0	0.1	0	1.5	0
44951	5665	758	34.2	559.5	118.8	546	97	23	43	42.6	22.6	88.2	560.5	88.8	2	2	11	B	1	0	0	0	0	0.1	0	1.9	0
44952	5665	784	35.2	296.5	392.4	282	373	27	37	37.1	26.9	81.7	300.9	362.8	3	2	11	D	0	0	0	1	1	0	0	1.4	0
44953	5665	853	34.7	533	309.3	519	291	29	39	39.7	27.3	78.1	526.8	338.7	4	2	11	B	1	0	0	0	0	0	0	1.5	0
44954	5665	653	34	276.9	680.8	261	669	34	26	33.7	24.7	17.2	305.6	672	5	2	11	D	0	0	0	1	1	0	0	1.4	0
44955	5665	926	34.2	540.1	593.9	520	574	38	38	44.3	26.6	43.8	518.4	614.7	6	2	11	B	1	0	0	0	0	0.2	0	1.7	0
44956	5665	812	33.2	288.7	867	269	852	38	27	37.8	27.4	178.1	258.7	866	7	2	11	D	0	0	0	1	1	0	0	1.4	0
44957	5665	843	33.8	551.5	762	534	742	31	36	39.5	27.1	53.8	569.3	737.8	8	2	11	B	1	0	0	0	0	0.1	0	1.5	0
44958	5666	720	34.2	107.1	123.4	89	109	38	28	39.2	23.4	156.1	134.5	135.6	1	2	11	A	1	0	0	0	0	0.2	0	1.7	0
44959	5666	719	33.8	559.7	118.9	546	98	23	41	41.3	22.2	89.1	560.2	88.9	2	2	11	B	1	0	0	0	0	0	0	1.9	0
44960	5666	781	35	296.5	392.6	282	373	27	37	37.1	26.8	81.6	300.9	362.9	3	2	11	D	0	0	0	1	1	0	0	1.4	0
44961	5666	848	34.7	532.9	309.2	519	291	29	39	39.6	27.3	79	527.2	338.7	4	2	11	B	1	0	0	0	0	0	0	1.5	0
44962	5666	662	33.8	277.2	680.7	261	669	35	26	34.5	24.4	17.7	305.8	671.6	5	2	11	D	0	0	0	1	1	0	0	1.4	0
44963	5666	1036	34.3	535.2	596.4	504	575	54	36	54.3	24.3	25	508	609.1	6	2	11	B	1	0	0	0	0	0.6	0	2.2	0
44964	5666	808	33.1	288.8	867.2	269	852	38	27	38	27.1	179.5	258.8	866.9	7	2	11	D	0	0	0	1	1	0	0	1.4	0
44965	5666	838	33.9	551.2	763.3	534	745	31	34	38.7	27.5	53.4	569.1	739.3	8	2	11	B	1	0	0	0	0	0.1	0	1.4	0
44966	5667	696	34.3	106.8	125.5	90	111	37	27	37.7	23.5	154.8	133.9	138.3	1	2	11	A	1	0	0	0	0	0.2	0	1.6	0
44967	5667	780	34.2	559.4	118.2	545	96	24	43	43	23.1	87.5	560.7	88.2	2	2	11	B	1	0	0	0	0	0.1	0	1.9	0
44968	5667	783	35.2	296.6	392.5	282	373	27	37	36.8	27.1	81.4	301	362.9	3	2	11	D	0	0	0	1	1	0	0	1.4	0
44969	5667	869	34.7	532.9	309.2	519	291	29	39	40	27.7	80.2	527.7	338.8	4	2	11	B	1	0	0	0	0	0	0	1.4	0
44970	5667	656	33.8	277.3	680.6	261	669	35	26	34.3	24.3	16.2	306.1	672.2	5	2	11	D	0	0	0	1	1	0	0	1.4	0
44971	5667	926	34.1	538.5	595.9	519	575	39	39	46.3	25.5	38.9	561.8	577.1	6	2	11	B	1	0	0	0	0	0.3	0	1.8	0
44972	5667	818	33.2	288.8	867.3	269	853	38	26	39	26.7	1	258.8	867.9	7	2	11	D	0	0	0	1	1	0	0	1.5	0
44973	5667	844	34	551.1	763.5	534	745	31	34	38.5	27.9	52.6	569.4	739.7	8	2	11	B	1	0	0	0	0	0	0	1.4	0
44974	5668	718	34.1	105.2	122.6	88	108	37	29	38	24.1	154.4	132.3	135.6	1	2	11	A	1	0	0	0	0	0.3	0	1.6	0
44975	5668	777	34	559.5	117.7	546	96	23	43	43.4	22.8	90	559.5	87.7	2	2	11	B	1	0	0	0	0	0	0	1.9	0
44976	5668	806	35.1	296.7	392.9	282	373	27	38	37.7	27.2	81.5	301.1	363.2	3	2	11	D	0	0	0	1	1	0	0	1.4	0
44977	5668	863	34.7	532.8	309.1	519	290	29	40	40	27.5	80.3	527.8	338.7	4	2	11	B	1	0	0	0	0	0	0	1.5	0
44978	5668	653	33.8	277.1	680.3	261	668	35	27	34.2	24.3	16	306	672	5	2	11	D	0	0	0	1	1	0	0	1.4	0
44979	5668	997	34.3	539.2	595.9	521	575	37	42	47.4	26.8	49	558.9	573.2	6	2	11	B	1	0	0	0	0	0.1	0	1.8	0
44980	5668	799	33.1	288.7	867.2	269	853	38	26	37.7	27	179.8	258.7	867	7	2	11	D	0	0	0	1	1	0	0	1.4	0
44981	5668	841	33.9	551.3	763.6	534	745	31	34	38.8	27.6	54	568.9	739.4	8	2	11	B	1	0	0	0	0	0	0	1.4	0
44982	5669	712	34	105.8	123.1	88	108	36	29	38	23.9	153.7	78.9	109.9	1	2	11	A	1	0	0	0	0	0.1	0	1.6	0
44983	5669	780	33.9	559.4	118.3	546	97	23	43	43.2	23	90.2	559.5	148.3	2	2	11	B	1	0	0	0	0	0.1	0	1.9	0
44984	5669	800	34.8	296.7	392.4	282	373	27	37	37.6	27.1	79.5	302.1	362.9	3	2	11	D	0	0	0	1	1	0.1	0	1.4	0
44985	5669	850	34.7	532.9	309.4	520	291	28	39	40.5	26.7	78.5	527	338.8	4	2	11	B	1	0	0	0	0	0	0	1.5	0
44986	5669	661	33.8	277.2	680.1	261	668	35	26	34.3	24.5	16.6	305.9	671.6	5	2	11	D	0	0	0	1	1	0	0	1.4	0
44987	5669	1007	34.1	539.4	595.9	521	575	37	42	47.2	27.2	49	559.1	573.3	6	2	11	B	1	0	0	0	0	0	0	1.7	0
44988	5669	797	33.2	289	867.3	270	853	37	26	37.9	26.8	0.1	259	867.3	7	2	11	D	0	0	0	1	1	0	0	1.4	0
44989	5669	837	33.9	551.2	764	534	745	31	35	38.5	27.7	53.3	569.1	739.9	8	2	11	B	1	0	0	0	0	0	0	1.4	0
44990	5670	687	34.3	104.4	122.4	87	109	37	25	36.8	23.7	165.4	133.4	130	1	2	11	A	1	0	0	0	0	0.2	0	1.6	0
44991	5670	704	34.1	560.4	118.2	548	95	21	44	44.7	20.1	87.5	561.7	88.3	2	2	11	B	1	0	0	0	0	0.1	0	2.2	0
44992	5670	799	34.8	296.5	391.9	281	372	28	37	37	27.5	78.2	302.7	362.6	3	2	11	D	0	0	0	1	1	0	0	1.3	0
44993	5670	851	34.6	533	309.5	520	291	28	39	40.2	26.9	79.5	527.5	339	4	2	11	B	1	0	0	0	0	0	0	1.5	0
44994	5670	668	33.9	277.2	680.3	261	668	35	27	34.3	24.8	19.4	305.5	670.3	5	2	11	D	0	0	0	1	1	0	0	1.4	0
44995	5670	1005	34.1	539.1	596.1	520	575	38	42	47.2	27.1	48.5	558.9	573.6	6	2	11	B	1	0	0	0	0	0	0	1.7	0
44996	5670	799	33.2	289.1	867.3	270	853	37	26	37.9	26.9	179.5	259.1	867	7	2	11	D	0	0	0	1	1	0	0	1.4	0
44997	5670	838	33.9	551.1	764.2	534	746	31	34	38.6	27.7	53	533.1	788.1	8	2	11	B	1	0	0	0	0	0	0	1.4	0
44998	5671	643	34.2	103	122.5	87	110	34	24	34.5	23.7	171	132.6	127.2	1	2	11	A	1	0	0	0	0	0.1	0	1.5	0
44999	5671	707	34.3	560	119	548	98	21	41	43	20.9	89.3	560.4	89	2	2	11	B	1	0	0	0	0	0.1	0	2.1	0
45000	5671	795	35	296.6	391.8	282	372	27	37	37	27.3	78.6	302.5	362.4	3	2	11	D	0	0	0	1	1	0	0	1.4	0
45001	5671	853	34.6	533	309.5	520	291	28	39	40.4	26.9	79.6	527.5	339	4	2	11	B	1	0	0	0	0	0	0	1.5	0
45002	5671	653	33.7	276.8	681.5	260	670	36	26	34.6	24.1	14	305.9	674.3	5	2	11	D	0	0	0	1	1	0.1	0	1.4	0
45003	5671	997	34.2	539.1	595.9	520	574	38	42	47	27	48.8	558.8	573.4	6	2	11	B	1	0	0	0	0	0	0	1.7	0
45004	5671	809	33.2	289.1	867.3	270	853	38	26	38.3	26.9	179.5	259.1	867	7	2	11	D	0	0	0	1	1	0	0	1.4	0
45005	5671	843	33.8	551.1	764.2	534	746	31	34	38.6	27.8	53.4	533.2	788.2	8	2	11	B	1	0	0	0	0	0	0	1.4	0
45006	5672	634	33.9	103.3	125.4	87	112	33	26	36	22.4	153.8	130.2	138.7	1	2	11	A	1	0	0	0	0	0.3	0	1.6	0
45007	5672	708	34.2	559.9	119.1	548	99	21	40	42.4	21.3	89.5	560.2	89.1	2	2	11	B	1	0	0	0	0	0	0	2	0
45008	5672	804	35	296.6	391.9	282	373	27	37	37.3	27.5	79.7	302	362.4	3	2	11	D	0	0	0	1	1	0	0	1.4	0
45009	5672	869	34.6	532.8	309.5	519	291	29	39	40	27.6	77.5	526.3	338.8	4	2	11	B	1	0	0	0	0	0	0	1.4	0
45010	5672	653	34	276.7	681.8	260	670	35	26	34.2	24.3	12	306	675.6	5	2	11	D	0	0	0	1	1	0	0	1.4	0
45011	5672	985	34.2	538.9	596	522	574	35	43	46.1	27.2	51	557.7	572.7	6	2	11	B	1	0	0	0	0	0	0	1.7	0
45012	5672	804	33.2	289.1	867.3	270	853	37	26	38.2	26.8	1.1	259.1	867.9	7	2	11	D	0	0	0	1	1	0	0	1.4	0
45013	5672	859	33.9	551.2	763.4	532	744	33	35	38.7	28.3	53.4	533.3	787.5	8	2	11	B	1	0	0	0	0	0.1	0	1.4	0
45014	5673	662	33.8	103.2	123.8	87	110	34	25	35.7	23.6	159.8	131.3	134.2	1	2	11	A	1	0	0	0	0	0.2	0	1.5	0
45015	5673	708	34.3	559.8	119.1	547	99	22	40	41.7	21.6	89.3	560.2	89.1	2	2	11	B	1	0	0	0	0	0	0	1.9	0
45016	5673	794	35.2	296.7	391.7	282	372	27	37	37.5	26.9	80.8	301.5	362.1	3	2	11	D	0	0	0	1	1	0	0	1.4	0
45017	5673	879	34.6	532.8	309.6	518	291	30	39	40.1	27.9	77.9	526.5	338.9	4	2	11	B	1	0	0	0	0	0	0	1.4	0
45018	5673	659	33.8	276.7	681.9	260	670	35	26	34.2	24.5	12.9	305.9	675.1	5	2	11	D	0	0	0	1	1	0	0	1.4	0
45019	5673	990	34.1	539.9	595.6	523	574	35	44	46	27.4	55.5	556.9	570.9	6	2	11	B	1	0	0	0	0	0.1	0	1.7	0
45020	5673	819	33.2	289.1	867.4	269	853	39	26	39	26.7	0.3	259.1	867.5	7	2	11	D	0	0	0	1	1	0	0	1.5	0
45021	5673	860	33.9	551.2	763.2	533	744	32	35	39.1	28	55.3	568.3	738.5	8	2	11	B	1	0	0	0	0	0	0	1.4	0
45022	5674	650	33.8	103.2	123.8	86	110	35	26	36.3	22.8	157.9	75.4	112.6	1	2	11	A	1	0	0	0	0	0	0	1.6	0
45023	5674	730	34	559.5	119.1	546	99	23	40	41.3	22.5	88.3	560.4	89.1	2	2	11	B	1	0	0	0	0	0	0	1.8	0
45024	5674	795	35.1	296.8	392.1	282	372	27	38	37.8	26.8	79.1	302.4	362.7	3	2	11	D	0	0	0	1	1	0	0	1.4	0
45025	5674	866	34.6	532.8	309.2	518	291	30	39	39.1	28.2	77.1	526.1	338.5	4	2	11	B	1	0	0	0	0	0	0	1.4	0
45026	5674	657	33.9	276.8	681.8	260	670	35	26	34.2	24.5	13.5	306	674.8	5	2	11	D	0	0	0	1	1	0	0	1.4	0
45027	5674	1026	34	540.1	595.8	523	574	35	44	46.6	28	57	556.4	570.6	6	2	11	B	1	0	0	0	0	0	0	1.7	0
45028	5674	807	33.2	289.2	867.2	270	853	37	26	38.1	26.9	0.5	259.2	867.5	7	2	11	D	0	0	0	1	1	0	0	1.4	0
45029	5674	892	33.8	551	763.2	533	743	32	37	39.3	28.9	56.5	567.6	738.2	8	2	11	B	1	0	0	0	0	0	0	1.4	0
45030	5675	644	34	103.3	123.4	87	110	33	26	35.6	23	156.6	130.9	135.3	1	2	11	A	1	0	0	0	0	0	0	1.5	0
45031	5675	728	34.2	559.5	118.8	546	98	23	41	40.9	22.7	89.8	559.6	88.8	2	2	11	B	1	0	0	0	0	0	0	1.8	0
45032	5675	795	35.1	296.7	392.1	282	372	27	38	37.6	26.9	79.1	302.3	362.6	3	2	11	D	0	0	0	1	1	0	0	1.4	0
45033	5675	885	34.4	532.7	309.3	519	291	29	39	40	28.2	79.4	527.1	338.8	4	2	11	B	1	0	0	0	0	0	0	1.4	0
45034	5675	645	34	276.9	681.6	260	670	36	25	34.4	23.9	13.4	306	674.7	5	2	11	D	0	0	0	1	1	0	0	1.4	0
45035	5675	1015	34.1	539.9	595.9	523	574	35	44	46.3	27.9	56.9	556.3	570.8	6	2	11	B	1	0	0	0	0	0	0	1.7	0
45036	5675	825	33.3	289.3	867.4	269	853	39	26	39.4	26.7	179.7	259.3	867.3	7	2	11	D	0	0	0	1	1	0	0	1.5	0
45037	5675	886	33.9	551.2	763	533	743	32	37	39.8	28.3	58.4	567	737.5	8	2	11	B	1	0	0	0	0	0	0	1.4	0
45038	5676	653	34	103.2	123.8	86	110	36	25	37	22.4	160.2	131.5	133.9	1	2	11	A	1	0	0	0	0	0	0	1.7	0
45039	5676	733	34.1	559.5	118.8	546	98	23	41	41.3	22.6	90	559.6	88.8	2	2	11	B	1	0	0	0	0	0	0	1.8	0
45040	5676	789	35.2	296.7	392.5	282	373	27	37	37.1	27.1	79.2	302.3	363	3	2	11	D	0	0	0	1	1	0	0	1.4	0
45041	5676	870	34.6	533	308.9	519	290	29	40	40.4	27.4	80.1	527.8	338.4	4	2	11	B	1	0	0	0	0	0.1	0	1.5	0
45042	5676	646	33.9	276.8	681.5	260	670	35	25	34.2	24	12.7	306.1	674.9	5	2	11	D	0	0	0	1	1	0	0	1.4	0
45043	5676	1003	34.1	539.9	595.5	523	574	35	43	46.6	27.4	53.3	557.8	571.4	6	2	11	B	1	0	0	0	0	0	0	1.7	0
45044	5676	821	33.2	288.9	867.3	269	853	39	26	39	26.8	1.1	258.9	867.8	7	2	11	D	0	0	0	1	1	0	0	1.5	0
45045	5676	878	34	551.2	763.2	533	743	32	37	39.3	28.4	57.1	567.4	738	8	2	11	B	1	0	0	0	0	0	0	1.4	0
45046	5677	608	34.1	101.9	123.4	86	110	33	24	34.2	22.7	159.2	129.9	134	1	2	11	A	1	0	0	0	0	0.1	0	1.5	0
45047	5677	701	34.3	560	118.7	548	98	21	41	42.3	21.1	90.4	559.8	88.7	2	2	11	B	1	0	0	0	0	0.1	0	2	0
45048	5677	793	35	296.8	392	282	372	27	38	37.4	27	79.3	302.4	362.5	3	2	11	D	0	0	0	1	1	0.1	0	1.4	0
45049	5677	868	34.7	532.9	309.2	520	290	28	40	40.7	27.2	79.6	527.5	338.7	4	2	11	B	1	0	0	0	0	0	0	1.5	0
45050	5677	643	33.9	277	681.5	261	670	35	25	34.1	24	13.4	306.2	674.6	5	2	11	D	0	0	0	1	1	0	0	1.4	0
45051	5677	992	34.2	539.9	595.3	523	574	35	42	46.2	27.3	53.1	557.9	571.3	6	2	11	B	1	0	0	0	0	0	0	1.7	0
45052	5677	825	33.1	289.4	867.1	270	852	38	27	38.7	27.2	1.6	259.4	868	7	2	11	D	0	0	0	1	1	0	0	1.4	0
45053	5677	878	33.9	551.1	763.3	532	743	33	37	39.7	28.1	55.6	568	738.5	8	2	11	B	1	0	0	0	0	0	0	1.4	0
45054	5678	651	34.1	102.8	125.5	86	112	33	29	37.2	22.3	147.3	128.1	141.7	1	2	11	A	1	0	0	0	0	0.2	0	1.7	0
45055	5678	704	34.1	560.1	119	548	98	21	41	42.4	21.1	89	560.6	89	2	2	11	B	1	0	0	0	0	0	0	2	0
45056	5678	779	35.3	296.8	391.9	282	372	27	37	37	26.8	78.5	302.7	362.5	3	2	11	D	0	0	0	1	1	0	0	1.4	0
45057	5678	865	34.8	532.9	309.4	520	290	28	41	40.8	27	79.8	527.6	338.9	4	2	11	B	1	0	0	0	0	0	0	1.5	0
45058	5678	639	34.1	276.9	681.5	261	670	34	25	34	23.9	13.4	306.1	674.6	5	2	11	D	0	0	0	1	1	0	0	1.4	0
45059	5678	993	34.2	539.8	595.3	523	574	35	42	46.2	27.4	53.3	557.8	571.3	6	2	11	B	1	0	0	0	0	0	0	1.7	0
45060	5678	844	33.4	287.8	866.7	265	852	42	27	41.5	25.9	172.4	258	862.8	7	2	11	D	0	0	0	1	1	0.2	0	1.6	0
45061	5678	877	34	551.1	763.3	533	743	32	37	39.8	28.1	56.1	567.8	738.4	8	2	11	B	1	0	0	0	0	0	0	1.4	0
45062	5679	570	34.6	102	126.1	90	111	24	33	33.3	21.8	104.9	109.7	155.1	1	2	11	A	1	0	0	0	0	0.1	0	1.5	0
45063	5679	696	34.2	560.1	118.9	548	98	21	41	42.4	20.9	89.1	560.6	88.9	2	2	11	B	1	0	0	0	0	0	0	2	0
45064	5679	793	35.1	296.8	391.5	282	372	27	37	37.4	27	75.5	304.3	362.5	3	2	11	D	0	0	0	1	1	0	0	1.4	0
45065	5679	883	34.6	532.8	309.7	519	291	29	40	40.6	27.7	78.7	526.9	339.1	4	2	11	B	1	0	0	0	0	0	0	1.5	0
45066	5679	631	34.3	277.1	680.8	261	669	35	25	34	23.6	14.5	306.2	673.3	5	2	11	D	0	0	0	1	1	0.1	0	1.4	0
45067	5679	1008	34.2	539.9	595.2	523	573	35	43	46	27.9	52	558.4	571.5	6	2	11	B	1	0	0	0	0	0	0	1.6	0
45068	5679	777	33.2	288.9	867.3	269	854	38	25	38.8	25.5	170.4	259.3	862.3	7	2	11	D	0	0	0	1	1	0.1	0	1.5	0
45069	5679	873	34	551.1	763.5	533	744	32	36	39.5	28.2	55	568.3	738.9	8	2	11	B	1	0	0	0	0	0	0	1.4	0
45070	5680	540	34.1	96.7	124.9	81	110	28	28	32.1	21.4	50.2	77.5	147.9	1	2	11	A	1	0	0	0	0	0.6	0	1.5	0
45071	5680	697	34.2	560	118.9	548	98	21	41	42	21.1	89.6	560.3	88.9	2	2	11	B	1	0	0	0	0	0	0	2	0
45072	5680	771	35.4	296.7	391.7	282	373	27	36	36.6	26.8	79.8	302	362.2	3	2	11	D	0	0	0	1	1	0	0	1.4	0
45073	5680	885	34.6	532.9	309.8	519	291	29	40	40.5	27.8	77.2	526.2	339.1	4	2	11	B	1	0	0	0	0	0	0	1.5	0
45074	5680	624	34.3	277	680.9	261	669	34	26	33.6	23.6	15	306	673.2	5	2	11	D	0	0	0	1	1	0	0	1.4	0
45075	5680	1108	34.2	538.3	596.6	510	573	50	40	51.5	27.4	34.6	513.6	613.6	6	2	11	B	1	0	0	0	0	0.2	0	1.9	0
45076	5680	847	32.9	288.9	868	265	854	44	25	43	25.1	3.2	259	869.6	7	2	11	D	0	0	0	1	1	0.1	0	1.7	0
45077	5680	890	33.9	551	763.4	532	743	33	37	39.8	28.5	55.2	568.1	738.8	8	2	11	B	1	0	0	0	0	0	0	1.4	0
45078	5681	694	34.8	99.6	125.3	88	107	25	41	38.1	23.2	71.9	90.3	153.8	1	2	11	A	1	0	0	0	0	0.3	0	1.6	0
45079	5681	705	34.1	559.9	118.9	548	98	21	41	42.1	21.3	88.8	560.6	88.9	2	2	11	B	1	0	0	0	0	0	0	2	0
45080	5681	768	35.5	297.1	391.9	283	372	26	37	37.4	26.1	81	301.7	362.3	3	2	11	D	0	0	0	1	1	0	0	1.4	0
45081	5681	883	34.5	532.9	309.6	519	291	29	39	40.1	28	77	526.1	338.8	4	2	11	B	1	0	0	0	0	0	0	1.4	0
45082	5681	625	34.1	277	681	261	670	34	25	33.9	23.5	14.8	306	673.4	5	2	11	D	0	0	0	1	1	0	0	1.4	0
45083	5681	992	34.1	540.4	596.5	521	573	39	43	46.8	27	43.9	562	575.7	6	2	11	B	1	0	0	0	0	0.2	0	1.7	0
45084	5681	827	32.8	289.5	867.8	269	853	40	26	40.8	25.8	2	259.5	868.8	7	2	11	D	0	0	0	1	1	0.1	0	1.6	0
45085	5681	899	33.8	550.7	763.4	532	743	33	37	39.8	28.8	53.4	568.6	739.3	8	2	11	B	1	0	0	0	0	0	0	1.4	0
45086	5682	661	34.3	102.3	122.3	91	105	24	35	35.2	23.9	78.9	96.5	151.8	1	2	11	A	1	0	0	0	0	0.4	0	1.5	0
45087	5682	708	34.4	559.8	118.7	547	98	22	41	41.5	21.7	89.2	560.2	88.7	2	2	11	B	1	0	0	0	0	0	0	1.9	0
45088	5682	752	35.3	296.6	392.1	282	372	27	37	36.9	25.9	80.3	301.7	362.5	3	2	11	D	0	0	0	1	1	0.1	0	1.4	0
45089	5682	887	34.7	532.7	309.1	518	291	30	39	39.4	28.7	78.6	526.8	338.5	4	2	11	B	1	0	0	0	0	0.1	0	1.4	0
45090	5682	631	34.2	277.1	680.9	261	669	35	26	34	23.6	15.8	305.9	672.8	5	2	11	D	0	0	0	1	1	0	0	1.4	0
45091	5682	986	34.2	538.8	596.6	522	574	35	45	47.4	26.5	54.6	556.2	572.2	6	2	11	B	1	0	0	0	0	0.2	0	1.8	0
45092	5682	834	32.8	289.5	867.8	269	853	40	26	41.1	25.8	2.7	259.6	869.2	7	2	11	D	0	0	0	1	1	0	0	1.6	0
45093	5682	897	33.8	550.8	763.4	532	743	33	37	39.7	28.7	54.1	568.4	739.1	8	2	11	B	1	0	0	0	0	0	0	1.4	0
45094	5683	665	34.5	94.8	122.9	77	109	35	27	36.3	23.4	22.2	67	134.2	1	2	11	A	1	0	0	0	0	0.8	0	1.6	0
45095	5683	696	34.3	560	118.7	547	98	22	41	41.7	21.3	89.7	560.2	88.7	2	2	11	B	1	0	0	0	0	0	0	2	0
45096	5683	746	35.4	296.5	392.2	282	372	27	37	36.7	25.8	81.3	301	362.5	3	2	11	D	0	0	0	1	1	0	0	1.4	0
45097	5683	911	34.3	532.6	309.1	518	290	30	40	40.3	28.8	79.6	527.2	338.6	4	2	11	B	1	0	0	0	0	0	0	1.4	0
45098	5683	649	34.1	277.3	680.8	261	669	35	26	34.3	24.1	15.9	306.2	672.6	5	2	11	D	0	0	0	1	1	0	0	1.4	0
45099	5683	998	34.1	539.1	597.1	522	573	36	46	47.1	27	52.4	557.4	573.3	6	2	11	B	1	0	0	0	0	0.1	0	1.7	0
45100	5683	822	33	289.6	867.9	269	854	40	25	40.9	25.6	2.8	259.6	869.3	7	2	11	D	0	0	0	1	1	0	0	1.6	0
45101	5683	898	33.9	550.9	763.3	532	743	33	37	39.7	28.8	55.2	568	738.7	8	2	11	B	1	0	0	0	0	0	0	1.4	0
45102	5684	619	34.5	95.2	122.9	77	112	36	22	36.9	21.4	6.2	65.4	126.2	1	2	11	A	1	0	0	0	0	0	0	1.7	0
45103	5684	690	34.2	560.1	118.8	548	98	21	41	41.9	21	89.3	560.5	88.8	2	2	11	B	1	0	0	0	0	0	0	2	0
45104	5684	776	35.2	296.6	392.4	282	373	27	37	36.7	26.9	81	301.3	362.8	3	2	11	D	0	0	0	1	1	0	0	1.4	0
45105	5684	892	34.3	533	308.8	519	290	29	40	40.8	27.9	80.8	528.2	338.5	4	2	11	B	1	0	0	0	0	0	0	1.5	0
45106	5684	637	34	277.2	680.5	261	669	35	25	34.2	23.7	13.6	306.4	673.5	5	2	11	D	0	0	0	1	1	0	0	1.4	0
45107	5684	1001	34.1	538.7	597.4	521	574	36	45	47.2	27	51.8	557.2	573.8	6	2	11	B	1	0	0	0	0	0.1	0	1.7	0
45108	5684	818	32.9	289.4	867.8	269	854	39	25	40.5	25.7	1.9	259.4	868.8	7	2	11	D	0	0	0	1	1	0	0	1.6	0
45109	5684	899	33.9	550.8	763.3	532	743	33	37	39.7	28.8	54.5	568.3	738.9	8	2	11	B	1	0	0	0	0	0	0	1.4	0
45110	5685	577	34.5	97.7	123.8	79	111	34	24	34.9	21	15.1	68.7	131.6	1	2	11	A	1	0	0	0	0	0.3	0	1.7	0
45111	5685	688	34.3	560.2	118.8	548	98	21	41	42.1	20.8	89.4	560.5	88.8	2	2	11	B	1	0	0	0	0	0	0	2	0
45112	5685	767	35.3	296.8	392.2	283	373	26	37	37	26.4	81.3	301.4	362.6	3	2	11	D	0	0	0	1	1	0	0	1.4	0
45113	5685	879	34.5	532.9	309	520	290	28	40	41	27.3	80	527.7	338.6	4	2	11	B	1	0	0	0	0	0	0	1.5	0
45114	5685	636	34.2	277.3	680.6	261	669	35	25	34.4	23.5	14.8	306.3	672.9	5	2	11	D	0	0	0	1	1	0	0	1.5	0
45115	5685	975	34.2	539.1	597.4	522	574	36	44	46.6	26.7	51.8	557.7	573.9	6	2	11	B	1	0	0	0	0	0	0	1.7	0
45116	5685	808	33.1	289.4	867.9	269	854	39	25	40.1	25.7	2.1	259.4	869	7	2	11	D	0	0	0	1	1	0	0	1.6	0
45117	5685	892	33.9	551	763.4	532	743	33	37	39.9	28.4	55.7	567.9	738.6	8	2	11	B	1	0	0	0	0	0	0	1.4	0
45118	5686	525	34.8	96.5	121.7	80	112	33	20	33.5	20	7.7	66.8	125.7	1	2	11	A	1	0	0	0	0	0.2	0	1.7	0
45119	5686	708	34.3	559.9	118.6	547	98	22	41	41.9	21.5	89.3	560.2	88.6	2	2	11	B	1	0	0	0	0	0	0	2	0
45120	5686	769	35.2	296.6	392.2	282	373	27	36	36.5	26.8	79.5	302.1	362.7	3	2	11	D	0	0	0	1	1	0	0	1.4	0
45121	5686	872	34.6	533	309.2	520	290	28	40	40.5	27.4	79.9	527.7	338.8	4	2	11	B	1	0	0	0	0	0	0	1.5	0
45122	5686	637	34.2	277.3	680.5	261	669	35	25	34.1	23.8	15.4	306.3	672.6	5	2	11	D	0	0	0	1	1	0	0	1.4	0
45123	5686	971	34.2	539.1	597	522	574	35	45	47.3	26.1	52.6	557.3	573.1	6	2	11	B	1	0	0	0	0	0	0	1.8	0
45124	5686	808	33.1	289.5	867.9	269	854	39	25	40.2	25.6	2.2	259.5	869.1	7	2	11	D	0	0	0	1	1	0	0	1.6	0
45125	5686	896	33.8	550.8	763.5	532	744	33	36	39.4	28.9	53.8	533.1	787.7	8	2	11	B	1	0	0	0	0	0	0	1.4	0
45126	5687	593	35.3	101	124.2	88	108	26	36	35	21.6	60.1	86	150.2	1	2	11	A	1	0	0	0	0	0.5	0	1.6	0
45127	5687	692	34.2	560.1	118.9	548	98	21	41	42.1	20.9	88.6	560.9	88.9	2	2	11	B	1	0	0	0	0	0	0	2	0
45128	5687	773	35.3	296.8	392	282	373	27	36	36.6	26.9	78.3	302.9	362.6	3	2	11	D	0	0	0	1	1	0	0	1.4	0
45129	5687	866	34.7	533.1	309.5	519	290	29	40	40.4	27.3	78.7	527.2	338.9	4	2	11	B	1	0	0	0	0	0	0	1.5	0
45130	5687	641	33.9	277	680.7	261	669	35	26	33.9	24.1	14.2	306.1	673.3	5	2	11	D	0	0	0	1	1	0	0	1.4	0
45131	5687	966	34.2	539.6	596.8	523	573	35	45	46.2	26.6	52.6	557.8	573	6	2	11	B	1	0	0	0	0	0.1	0	1.7	0
45132	5687	813	33.3	289.4	868	269	854	39	25	40.5	25.6	2.6	259.4	869.3	7	2	11	D	0	0	0	1	1	0	0	1.6	0
45133	5687	906	33.8	550.7	763.5	531	743	34	37	40.2	28.7	53.4	532.8	787.5	8	2	11	B	1	0	0	0	0	0	0	1.4	0
45134	5688	622	34.1	101.4	121.1	88	105	25	35	34.7	22.8	111.1	112.2	149.1	1	2	11	A	1	0	0	0	0	0.3	0	1.5	0
45135	5688	691	34.2	560.1	118.9	548	98	21	41	41.7	21.1	89.2	560.4	88.9	2	2	11	B	1	0	0	0	0	0	0	2	0
45136	5688	756	35.1	296.7	391.8	282	373	27	36	36.4	26.5	78.2	302.8	362.5	3	2	11	D	0	0	0	1	1	0	0	1.4	0
45137	5688	857	34.7	533.1	309.5	520	291	28	39	40.4	27	78	526.8	338.8	4	2	11	B	1	0	0	0	0	0	0	1.5	0
45138	5688	638	34.2	277.2	680.6	261	669	35	25	34.4	23.6	15.9	306.1	672.4	5	2	11	D	0	0	0	1	1	0	0	1.5	0
45139	5688	957	34.3	539.4	596.9	523	574	35	44	45.8	26.6	52.9	557.5	573	6	2	11	B	1	0	0	0	0	0	0	1.7	0
45140	5688	806	33.2	289.4	868	269	854	39	25	40.2	25.5	2.2	259.4	869.2	7	2	11	D	0	0	0	1	1	0	0	1.6	0
45141	5688	911	33.9	550.6	763.5	531	743	34	37	40.2	28.8	52.5	568.9	739.7	8	2	11	B	1	0	0	0	0	0	0	1.4	0
45142	5689	688	34.2	105.6	121.2	91	104	27	36	36.2	24.2	110.7	116.2	149.3	1	2	11	A	1	0	0	0	0	0.4	0	1.5	0
45143	5689	699	34.3	559.9	119	547	99	22	40	41.6	21.4	89	559.4	149	2	2	11	B	1	0	0	0	0	0	0	1.9	0
45144	5689	773	35.3	296.6	392.1	282	373	27	36	36.5	27	79.7	302	362.5	3	2	11	D	0	0	0	1	1	0	0	1.4	0
45145	5689	859	34.7	533.2	309.6	520	291	28	39	40.3	27.1	78.2	527	339	4	2	11	B	1	0	0	0	0	0	0	1.5	0
45146	5689	620	34.1	277.3	680.8	261	670	35	24	34.3	23	14.1	306.4	673.5	5	2	11	D	0	0	0	1	1	0	0	1.5	0
45147	5689	955	34.3	539.5	596.9	523	574	35	44	45.8	26.6	52.9	557.6	572.9	6	2	11	B	1	0	0	0	0	0	0	1.7	0
45148	5689	809	33	289.4	868	269	854	39	25	40.6	25.4	2.8	259.4	869.5	7	2	11	D	0	0	0	1	1	0	0	1.6	0
45149	5689	915	33.8	550.6	763.4	531	743	34	37	40.4	28.9	52.6	532.4	787.3	8	2	11	B	1	0	0	0	0	0	0	1.4	0
45150	5690	700	34.8	101.6	124.9	90	107	25	41	38.2	23.3	80	96.4	154.4	1	2	11	A	1	0	0	0	0	0.6	0	1.6	0
45151	5690	694	34.4	559.9	119.2	547	99	22	40	41.2	21.5	88.8	560.5	89.2	2	2	11	B	1	0	0	0	0	0	0	1.9	0
45152	5690	764	35.2	296.7	391.9	282	372	27	37	37.3	26.1	80.2	301.9	362.4	3	2	11	D	0	0	0	1	1	0	0	1.4	0
45153	5690	873	34.5	532.8	309.4	518	291	30	39	40	27.8	77.3	526.3	338.7	4	2	11	B	1	0	0	0	0	0	0	1.4	0
45154	5690	632	34.1	277.4	680.9	261	669	35	26	34.3	23.5	14.8	306.4	673.2	5	2	11	D	0	0	0	1	1	0	0	1.5	0
45155	5690	960	34.1	539.6	597.3	523	574	35	44	46.2	26.5	52.4	557.9	573.6	6	2	11	B	1	0	0	0	0	0	0	1.7	0
45156	5690	807	32.9	289.3	868.2	269	854	39	25	40.9	25.1	2.8	259.4	869.7	7	2	11	D	0	0	0	1	1	0	0	1.6	0
45157	5690	895	34.1	550.9	763.2	532	743	33	37	39.8	28.6	54.9	568.1	738.7	8	2	11	B	1	0	0	0	0	0	0	1.4	0
45158	5691	738	34.3	90.1	153	77	132	32	41	44.9	20.9	115.7	103.1	180.1	1	2	11	A	1	0	0	0	0	3.1	1	2.1	0
45159	5691	703	34.4	559.8	118.8	547	98	22	41	41.5	21.5	88.2	560.8	88.8	2	2	11	B	1	0	0	0	0	0	0	1.9	0
45160	5691	764	35.3	296.8	392	282	372	27	37	36.9	26.4	78.6	302.8	362.6	3	2	11	D	0	0	0	1	1	0	0	1.4	0
45161	5691	870	34.6	532.9	309.2	519	291	29	39	39.8	27.8	79.6	527.5	338.7	4	2	11	B	1	0	0	0	0	0	0	1.4	0
45162	5691	644	34.1	277.3	680.6	261	669	35	25	34.4	23.9	15.4	306.2	672.7	5	2	11	D	0	0	0	1	1	0	0	1.4	0
45163	5691	956	34.3	539.5	597.6	522	574	36	44	46.3	26.3	50.8	558.4	574.3	6	2	11	B	1	0	0	0	0	0	0	1.8	0
45164	5691	810	32.8	289.4	868	269	854	39	25	40.6	25.4	2.8	259.4	869.5	7	2	11	D	0	0	0	1	1	0	0	1.6	0
45165	5691	901	33.9	550.9	763.3	532	743	33	37	39.8	28.9	55.6	567.8	738.5	8	2	11	B	1	0	0	0	0	0	0	1.4	0
45166	5692	666	34.3	90.2	155.8	77	137	35	35	40.8	20.8	129.2	109.1	179	1	2	11	A	1	0	0	0	0	0.3	0	2	0
45167	5692	722	34.2	559.6	118.8	546	98	23	41	40.9	22.5	88.6	560.3	88.8	2	2	11	B	1	0	0	0	0	0	0	1.8	0
45168	5692	765	35.2	296.7	392.3	282	373	27	37	36.8	26.5	79.8	302.1	362.7	3	2	11	D	0	0	0	1	1	0	0	1.4	0
45169	5692	877	34.5	533	309.1	519	290	29	40	40.4	27.6	80	527.7	338.6	4	2	11	B	1	0	0	0	0	0	0	1.5	0
45170	5692	644	33.8	277.3	680.6	261	669	35	25	34.5	23.8	14.4	306.3	673.1	5	2	11	D	0	0	0	1	1	0	0	1.4	0
45171	5692	978	34.3	540.6	597.2	525	574	33	46	43.6	28.6	63.3	554.1	570.4	6	2	11	B	1	0	0	0	0	0.1	0	1.5	0
45172	5692	812	33.3	289.3	868	269	854	39	25	40.8	25.4	2.7	259.4	869.4	7	2	11	D	0	0	0	1	1	0	0	1.6	0
45173	5692	904	33.9	550.9	763.1	532	743	33	37	39.9	28.8	57.2	567.1	737.8	8	2	11	B	1	0	0	0	0	0	0	1.4	0
45174	5693	723	34	90.2	157.9	77	138	30	41	43.7	21	119	104.7	184.1	1	2	11	A	1	0	0	0	0	0.2	0	2.1	0
45175	5693	699	34.2	560	118.9	548	98	21	41	42	21.2	88.7	560.7	88.9	2	2	11	B	1	0	0	0	0	0	0	2	0
45176	5693	770	35.3	296.6	392.2	282	373	27	36	36.6	26.8	79.4	302.1	362.7	3	2	11	D	0	0	0	1	1	0	0	1.4	0
45177	5693	867	34.4	533.1	309.1	520	290	28	40	40.7	27.1	80.1	527.9	338.6	4	2	11	B	1	0	0	0	0	0	0	1.5	0
45178	5693	646	34	277.2	680.6	261	669	35	25	34.5	23.8	14	306.3	673.4	5	2	11	D	0	0	0	1	1	0	0	1.4	0
45179	5693	912	34.3	537.2	597	521	579	30	39	39.1	29.7	93.4	539	626.9	6	2	11	B	1	0	0	0	0	0.3	0	1.3	0
45180	5693	814	32.9	289.4	868	269	854	39	25	40.6	25.5	1.7	259.4	868.8	7	2	11	D	0	0	0	1	1	0	0	1.6	0
45181	5693	905	34	550.8	763.1	532	743	33	37	39.9	28.9	55.2	533.7	787.7	8	2	11	B	1	0	0	0	0	0	0	1.4	0
45182	5694	726	33.9	90.9	161.2	77	142	36	35	40.9	22.6	129.1	109.8	184.5	1	2	11	A	1	0	0	0	0	0.3	0	1.8	0
45183	5694	698	34.1	560	118.6	549	98	20	41	42.2	21	89.8	560.2	88.6	2	2	11	B	1	0	0	0	0	0	0	2	0
45184	5694	771	35.2	296.7	392.1	282	373	27	36	36.6	26.8	79.7	302.1	362.6	3	2	11	D	0	0	0	1	1	0	0	1.4	0
45185	5694	848	34.7	533.1	309.3	520	290	28	40	40.3	26.8	79.4	527.5	338.8	4	2	11	B	1	0	0	0	0	0	0	1.5	0
45186	5694	625	34	277.3	680.7	261	670	35	24	34.6	23	12.5	306.6	674.1	5	2	11	D	0	0	0	1	1	0	0	1.5	0
45187	5694	884	34.4	536	596.3	520	573	36	43	44.4	25.4	58.1	551.8	570.8	6	2	11	B	1	0	0	0	0	0.1	0	1.8	0
45188	5694	808	33.3	289.2	867.9	269	854	39	25	40.2	25.6	3.5	259.3	869.8	7	2	11	D	0	0	0	1	1	0	0	1.6	0
45189	5694	888	34.1	550.7	763.3	532	743	33	37	39.6	28.6	52.4	569	739.6	8	2	11	B	1	0	0	0	0	0	0	1.4	0
45190	5695	828	34.5	98.5	170.9	78	152	43	40	53.4	19.7	138.2	120.9	190.9	1	2	11	C	0	1	0	0	0	1.3	1	2.7	0
45191	5695	686	34	560.2	118.9	549	98	20	41	42.2	20.7	89.3	560.6	88.9	2	2	11	B	1	0	0	0	0	0	0	2	0
45192	5695	775	35	296.7	392.2	282	373	27	36	36.6	27	79.5	302.1	362.7	3	2	11	D	0	0	0	1	1	0	0	1.4	0
45193	5695	852	34.6	533	309.5	520	291	28	39	40.3	26.9	78.6	527.1	338.9	4	2	11	B	1	0	0	0	0	0	0	1.5	0
45194	5695	661	33.8	277.3	680.7	261	669	35	26	34.5	24.4	15.8	306.2	672.6	5	2	11	D	0	0	0	1	1	0	0	1.4	0
45195	5695	885	34.7	530.3	609.5	501	596	52	24	51.9	21.7	12.3	501	615.9	6	2	11	B	1	0	0	0	0	1.5	1	2.4	0
45196	5695	821	33.5	288.4	868.3	264	854	44	25	42.6	24.5	5.7	258.5	871.2	7	2	11	D	0	0	0	1	1	0.1	0	1.7	0
45197	5695	889	34	551	763.3	533	743	32	37	39.4	28.8	55.3	568	738.7	8	2	11	B	1	0	0	0	0	0	0	1.4	0
45198	5696	611	34.4	94	166.4	77	152	41	26	39	20	156.9	121.6	178.1	1	2	11	C	0	1	0	0	0	0.7	0	2	0
45199	5696	683	34.3	560.1	119.2	548	99	21	40	41.6	20.9	88.9	560.7	89.2	2	2	11	B	1	0	0	0	0	0	0	2	0
45200	5696	774	35	296.8	391.9	282	373	27	36	36.6	27	77.7	303.2	362.5	3	2	11	D	0	0	0	1	1	0	0	1.4	0
45201	5696	848	34.7	533	309.5	520	291	28	39	40.1	26.9	79.1	527.4	338.9	4	2	11	B	1	0	0	0	0	0	0	1.5	0
45202	5696	648	33.9	277.3	680.6	261	669	35	25	34.5	23.9	14.9	306.3	672.9	5	2	11	D	0	0	0	1	1	0	0	1.4	0
45203	5696	963	34.8	527.9	612.6	492	602	66	20	64.7	18.9	3.8	497.9	614.6	6	2	11	B	1	0	0	0	0	0.4	0	3.4	1
45204	5696	857	33	287.8	868.8	262	854	46	25	45.3	24.1	8.7	258.1	873.4	7	2	11	D	0	0	0	1	1	0.1	0	1.9	0
45205	5696	895	33.9	550.8	763.4	532	743	33	37	39.6	28.7	53.7	568.5	739.2	8	2	11	B	1	0	0	0	0	0	0	1.4	0
45206	5697	647	34.1	88.2	169.3	77	151	24	34	34.8	23.7	85.3	90.7	139.4	1	2	11	C	0	1	0	0	0	0.7	0	1.5	0
45207	5697	700	34.3	560	119.2	548	99	21	40	42.1	21.2	88.4	560.8	89.2	2	2	11	B	1	0	0	0	0	0	0	2	0
45208	5697	786	35.3	296.8	391.8	282	373	27	36	36.8	27.2	76.8	303.7	362.5	3	2	11	D	0	0	0	1	1	0	0	1.4	0
45209	5697	856	34.7	533	309.5	520	291	28	39	40.3	27.1	78.3	526.9	338.9	4	2	11	B	1	0	0	0	0	0	0	1.5	0
45210	5697	645	34	277.3	680.7	261	669	35	26	34.4	23.9	15.2	306.2	672.9	5	2	11	D	0	0	0	1	1	0	0	1.4	0
45211	5697	868	34.8	529.8	612.4	500	603	57	20	59.4	18.6	177.9	499.8	611.3	6	2	11	B	1	0	0	0	0	0.2	0	3.2	1
45212	5697	788	33.4	289.5	869.3	263	855	46	24	44.3	22.6	11.1	260.1	875.1	7	2	11	D	0	0	0	1	1	0.2	0	2	0
45213	5697	892	33.9	550.8	763.2	532	743	33	36	39.3	28.9	53.5	568.7	739.1	8	2	11	B	1	0	0	0	0	0	0	1.4	0
45214	5698	720	34.5	106.9	131.9	89	113	36	36	44.3	20.7	38.9	130.3	113.1	1	2	11	A	1	0	0	0	0	4.3	1	2.1	0
45215	5698	698	34.3	559.8	119.5	547	99	22	40	41.2	21.6	87.5	561.1	89.6	2	2	11	B	1	0	0	0	0	0	0	1.9	0
45216	5698	796	35.2	296.8	391.9	282	372	27	37	37.5	27	80.3	301.8	362.3	3	2	11	D	0	0	0	1	1	0	0	1.4	0
45217	5698	863	34.7	533	309.5	519	291	29	39	40.3	27.3	77.6	526.6	338.8	4	2	11	B	1	0	0	0	0	0	0	1.5	0
45218	5698	656	33.9	277.3	680.8	261	669	35	26	34.6	24.1	16.4	306.1	672.3	5	2	11	D	0	0	0	1	1	0	0	1.4	0
45219	5698	1029	35.1	521	612.6	478	600	75	21	70.9	18.5	5.8	491.1	615.6	6	2	11	B	1	0	0	0	0	0.9	0	3.8	1
45220	5698	797	33	289.4	867.8	269	854	39	25	39.7	25.6	1.2	259.4	868.4	7	2	11	D	0	0	0	1	1	0.2	0	1.6	0
45221	5698	887	33.7	550.9	763.1	532	743	33	36	39.4	28.6	53.8	568.6	738.9	8	2	11	B	1	0	0	0	0	0	0	1.4	0
45222	5699	681	34.5	111.2	127.9	98	109	26	36	36.1	24	71.6	120.7	99.4	1	2	11	A	1	0	0	0	0	0.6	0	1.5	0
45223	5699	708	34.4	559.8	119.4	547	99	22	40	41.5	21.7	87.4	561.1	89.4	2	2	11	B	1	0	0	0	0	0	0	1.9	0
45224	5699	779	35.2	296.8	392.3	282	372	27	38	37.3	26.6	82.4	300.8	362.5	3	2	11	D	0	0	0	1	1	0	0	1.4	0
45225	5699	873	34.5	532.9	309.5	518	291	30	39	39.9	27.9	76.7	526	338.7	4	2	11	B	1	0	0	0	0	0	0	1.4	0
45226	5699	661	33.8	277.2	680.8	261	669	35	26	34.4	24.5	16.1	306	672.4	5	2	11	D	0	0	0	1	1	0	0	1.4	0
45227	5699	1064	35.2	504.7	614.1	458	603	83	19	84.9	16	3.4	474.8	615.9	6	2	11	B	1	0	0	0	0	1.7	1	5.3	0
45228	5699	796	32.9	289.9	867.9	269	854	39	25	39.7	25.5	2.3	259.9	869.1	7	2	11	D	0	0	0	1	1	0	0	1.6	0
45229	5699	880	33.9	550.9	763.3	532	743	33	37	39.5	28.4	54.5	568.3	738.8	8	2	11	B	1	0	0	0	0	0	0	1.4	0
45230	5700	744	34.1	129.1	118.7	110	105	43	25	42.8	22.2	164.7	158.1	126.7	1	2	11	A	1	0	0	0	0	2.1	1	1.9	0
45231	5700	723	34.3	559.5	119	546	99	23	40	40.6	22.7	89.3	559.1	149	2	2	11	B	1	0	0	0	0	0.1	0	1.8	0
45232	5700	774	35.1	296.8	392.3	282	372	27	37	36.9	26.7	81.1	301.4	362.7	3	2	11	D	0	0	0	1	1	0	0	1.4	0
45233	5700	866	34.7	532.8	309.2	519	291	29	39	39.8	27.7	80	527.6	338.7	4	2	11	B	1	0	0	0	0	0	0	1.4	0
45234	5700	657	33.7	277.4	680.8	261	669	35	26	34.7	24.1	15.9	306.2	672.6	5	2	11	D	0	0	0	1	1	0	0	1.4	0
45235	5700	1054	35.4	504.9	614.2	458	603	83	19	84.7	15.8	3.7	474.9	616.2	6	2	11	B	1	0	0	0	0	0	0	5.3	1
45236	5700	816	32.8	290.3	867.6	270	853	39	26	40.1	25.9	0.6	260.3	867.9	7	2	11	D	0	0	0	1	1	0.1	0	1.5	0
45237	5700	897	33.9	550.9	763.1	532	743	33	37	39.8	28.7	55.7	533.9	787.9	8	2	11	B	1	0	0	0	0	0	0	1.4	0
45238	5701	789	34	201.9	141.3	178	126	55	31	58	17.3	153.8	228.8	154.5	1	2	11	B	0	0	1	0	1	7.8	1	3.3	0
45239	5701	729	34.1	559.5	118.9	546	98	23	41	41	22.7	89	560.1	88.9	2	2	11	B	1	0	0	0	0	0	0	1.8	0
45240	5701	798	35.2	296.8	392.6	282	373	27	37	37.7	27	80	302	363.1	3	2	11	D	0	0	0	1	1	0	0	1.4	0
45241	5701	871	34.6	533	309.1	519	290	29	40	40.4	27.5	80.5	528	338.7	4	2	11	B	1	0	0	0	0	0	0	1.5	0
45242	5701	659	33.9	277.3	680.6	261	669	35	26	34.6	24.2	15.5	306.2	672.6	5	2	11	D	0	0	0	1	1	0	0	1.4	0
45243	5701	1022	35	513.8	611.7	476	602	72	18	76.3	17.1	0.9	483.9	612.1	6	2	11	B	1	0	0	0	0	1	0	4.5	1
45244	5701	800	32.8	289.9	867.7	270	854	38	25	39.6	25.7	1.1	259.9	868.3	7	2	11	D	0	0	0	1	1	0	0	1.5	0
45245	5701	882	33.9	551.1	763.1	533	743	32	37	39.8	28.2	56.5	567.6	738.1	8	2	11	B	1	0	0	0	0	0	0	1.4	0
45246	5702	723	33.8	275.5	196.9	255	183	48	25	44.4	20.8	167.5	304.8	203.4	1	2	11	D	0	0	0	1	1	9.4	1	2.1	0
45247	5702	731	34	559.5	118.8	546	98	23	41	41.4	22.5	89.8	559.6	88.8	2	2	11	B	1	0	0	0	0	0	0	1.8	0
45248	5702	804	34.8	296.8	392.6	282	373	27	37	37.4	27.3	79.9	302.1	363	3	2	11	D	0	0	0	1	1	0	0	1.4	0
45249	5702	863	34.6	532.9	309.1	520	290	28	40	40.4	27.2	80.8	528.2	338.7	4	2	11	B	1	0	0	0	0	0	0	1.5	0
45250	5702	650	33.9	277.1	680.4	261	669	35	25	34.4	24	15.3	306	672.5	5	2	11	D	0	0	0	1	1	0	0	1.4	0
45251	5702	928	34.4	533.6	612.5	504	598	60	28	62.8	18.8	166.4	562.7	619.5	6	2	11	B	1	0	0	0	0	2	1	3.3	0
45252	5702	807	32.9	290	867.8	270	854	39	25	40.1	25.6	2	260.1	868.8	7	2	11	D	0	0	0	1	1	0	0	1.6	0
45253	5702	876	34	551	763.2	532	743	33	37	39.6	28.2	56.7	534.6	788.2	8	2	11	B	1	0	0	0	0	0	0	1.4	0
45254	5703	660	34	278.9	198.7	260	188	45	23	41.7	20.2	4.4	308.8	196.4	1	2	11	D	0	0	0	1	1	0.4	0	2.1	0
45255	5703	709	34.1	559.9	118.8	548	98	21	41	42.1	21.4	89.2	560.3	88.8	2	2	11	B	1	0	0	0	0	0	0	2	0
45256	5703	797	34.8	296.6	392.2	281	373	28	37	36.8	27.6	79.1	302.3	362.8	3	2	11	D	0	0	0	1	1	0	0	1.3	0
45257	5703	850	34.7	533.1	309.4	520	291	28	39	40.2	26.9	79	527.4	338.9	4	2	11	B	1	0	0	0	0	0	0	1.5	0
45258	5703	658	33.9	277.3	680.6	261	669	35	26	34.2	24.5	14.6	306.3	673	5	2	11	D	0	0	0	1	1	0	0	1.4	0
45259	5703	956	34.1	542.1	610.6	522	586	42	44	54.4	22.4	140.2	519	591.4	6	2	11	B	1	0	0	0	0	0.9	0	2.4	1
45260	5703	815	33.2	289.8	867.7	270	853	38	26	39.9	26	1.8	259.8	868.6	7	2	11	D	0	0	0	1	1	0	0	1.5	0
45261	5703	870	34.1	551.1	763.3	533	743	32	37	39.6	28	55.9	567.9	738.5	8	2	11	B	1	0	0	0	0	0	0	1.4	0
45262	5704	637	33.9	277.7	200.6	260	188	40	23	38	21.3	167.3	307	207.2	1	2	11	D	0	0	0	1	1	0.2	0	1.8	0
45263	5704	682	34.1	560.4	119	549	98	20	41	43.2	20.1	89	560.9	89	2	2	11	B	1	0	0	0	0	0.1	0	2.1	0
45264	5704	775	35.1	296.6	391.9	282	373	27	36	36.3	27.2	78.5	302.6	362.5	3	2	11	D	0	0	0	1	1	0	0	1.3	0
45265	5704	854	34.6	533	309.5	520	291	28	39	40.3	27	78.4	527	338.9	4	2	11	B	1	0	0	0	0	0	0	1.5	0
45266	5704	659	34	277.1	680.7	261	669	35	26	34.3	24.4	15.6	306	672.6	5	2	11	D	0	0	0	1	1	0	0	1.4	0
45267	5704	980	34.1	541.3	610	522	583	42	47	56.7	22	138.3	518.9	590	6	2	11	B	1	0	0	0	0	0.1	0	2.6	1
45268	5704	803	33	289.9	867.8	270	854	38	25	39.7	25.7	0.7	259.9	868.1	7	2	11	D	0	0	0	1	1	0	0	1.5	0
45269	5704	874	34	551	763.4	532	743	33	37	39.8	28	55.3	568.1	738.7	8	2	11	B	1	0	0	0	0	0	0	1.4	0
45270	5705	576	34.6	282.7	201.7	264	191	43	19	41.3	17.7	170.7	312.3	206.5	1	2	11	D	0	0	0	1	1	0.5	0	2.3	1
45271	5705	674	33.9	560.5	119.9	549	99	20	41	42.9	20	89.8	560.6	89.9	2	2	11	B	1	0	0	0	0	0.1	0	2.1	0
45272	5705	801	35.1	296.8	391.7	282	372	27	37	37.1	27.5	80	302	362.2	3	2	11	D	0	0	0	1	1	0	0	1.3	0
45273	5705	860	34.6	533	309.6	520	291	28	39	40.6	27	77.9	526.7	338.9	4	2	11	B	1	0	0	0	0	0	0	1.5	0
45274	5705	646	33.9	277.4	680.5	261	669	35	25	34.6	23.8	14.5	306.4	673	5	2	11	D	0	0	0	1	1	0	0	1.5	0
45275	5705	931	34.1	533.7	600.9	519	577	30	44	44.2	26.8	102.2	527.3	571.5	6	2	11	B	1	0	0	0	0	1.2	1	1.6	0
45276	5705	817	32.7	290	867.7	270	853	39	26	40.1	25.9	1.7	260	868.6	7	2	11	D	0	0	0	1	1	0	0	1.5	0
45277	5705	881	34	550.9	763.3	532	743	33	37	39.6	28.3	55.4	567.9	738.6	8	2	11	B	1	0	0	0	0	0	0	1.4	0
45278	5706	588	34.6	284.9	202.7	266	191	43	21	42.6	17.6	165.1	313.9	210.4	1	2	11	D	0	0	0	1	1	0.2	0	2.4	1
45279	5706	627	33.6	561.4	121.4	552	99	17	43	44.6	17.9	88.8	562	91.4	2	2	11	B	1	0	0	0	0	0.2	0	2.5	1
45280	5706	808	35	296.7	391.5	282	372	27	37	37.5	27.4	78.3	302.8	362.2	3	2	11	D	0	0	0	1	1	0	0	1.4	0
45281	5706	875	34.6	532.7	309.7	519	291	29	39	40.5	27.5	77.7	526.3	339	4	2	11	B	1	0	0	0	0	0	0	1.5	0
45282	5706	653	33.8	277.2	680.4	261	669	35	25	34.8	23.9	14.2	306.3	673.1	5	2	11	D	0	0	0	1	1	0	0	1.5	0
45283	5706	988	34.4	529.8	595.1	510	571	46	46	55.4	22.7	50.1	549	572.1	6	2	11	B	1	0	0	0	0	0.7	0	2.4	1
45284	5706	814	32.9	289.7	867.8	269	854	40	25	40.3	25.7	1.6	259.8	868.7	7	2	11	D	0	0	0	1	1	0	0	1.6	0
45285	5706	893	33.8	550.7	763.3	532	743	33	37	39.8	28.6	53.3	568.6	739.2	8	2	11	B	1	0	0	0	0	0	0	1.4	0
45286	5707	617	34.2	278.9	201.9	261	189	41	23	38.8	20.2	169.5	308.4	207.3	1	2	11	D	0	0	0	1	1	0.6	0	1.9	0
45287	5707	682	34	560.2	121.6	547	101	22	41	41.4	21	88.4	561.1	91.6	2	2	11	B	1	0	0	0	0	0.1	0	2	0
45288	5707	793	35.1	296.8	391.8	282	372	27	37	37.3	27.1	80.3	301.9	362.3	3	2	11	D	0	0	0	1	1	0	0	1.4	0
45289	5707	880	34.5	532.8	309.6	518	291	30	39	40	28	75.9	525.4	338.7	4	2	11	B	1	0	0	0	0	0	0	1.4	0
45290	5707	649	34	277.3	680.6	261	669	35	25	34.8	23.8	15.7	306.2	672.5	5	2	11	D	0	0	0	1	1	0	0	1.5	0
45291	5707	1011	34.6	529.6	595.6	509	572	47	46	56.6	22.7	49	549.3	573	6	2	11	B	1	0	0	0	0	0.1	0	2.5	1
45292	5707	827	33	289.9	867.8	270	853	39	26	40.6	25.9	1.4	259.9	868.5	7	2	11	D	0	0	0	1	1	0	0	1.6	0
45293	5707	882	33.8	550.8	763.2	532	743	33	36	39.2	28.7	52.8	568.9	739.3	8	2	11	B	1	0	0	0	0	0	0	1.4	0
45294	5708	675	34	280.8	198.7	262	188	43	24	42.7	20.1	18.3	309.3	189.3	1	2	11	D	0	0	0	1	1	0.4	0	2.1	0
45295	5708	658	34.1	560.5	121.7	548	101	21	41	41.3	20.3	89.8	560.6	91.7	2	2	11	B	1	0	0	0	0	0	0	2	0
45296	5708	787	35.1	296.8	391.8	282	372	27	37	37.5	26.7	77.7	303.2	362.5	3	2	11	D	0	0	0	1	1	0	0	1.4	0
45297	5708	869	34.6	532.8	309.3	518	291	30	39	39.5	28	78.1	526.6	338.7	4	2	11	B	1	0	0	0	0	0	0	1.4	0
45298	5708	644	34.1	277.3	680.5	261	669	35	25	34.6	23.7	14.6	306.3	672.9	5	2	11	D	0	0	0	1	1	0	0	1.5	0
45299	5708	999	34.5	528.8	596.2	508	571	48	47	55.9	22.7	48.7	548.6	573.6	6	2	11	B	1	0	0	0	0	0.1	0	2.5	1
45300	5708	827	32.9	289.9	867.7	270	853	39	26	40.4	26	1.6	259.9	868.5	7	2	11	D	0	0	0	1	1	0	0	1.6	0
45301	5708	878	34	551	763.2	532	743	33	37	39.6	28.2	55.3	534	787.9	8	2	11	B	1	0	0	0	0	0	0	1.4	0
45302	5709	686	34	283.7	194.8	264	182	44	27	45.1	19.4	26.2	310.6	181.6	1	2	11	D	0	0	0	1	1	0.5	0	2.3	1
45303	5709	672	33.9	560.4	121.4	548	101	21	41	41.8	20.5	89.9	560.3	151.4	2	2	11	B	1	0	0	0	0	0	0	2	0
45304	5709	774	35.3	296.7	392.1	282	373	27	36	36.6	26.9	78.3	302.8	362.7	3	2	11	D	0	0	0	1	1	0	0	1.4	0
45305	5709	882	34.7	532.9	309.3	519	291	29	39	40.1	28	79.4	527.4	338.7	4	2	11	B	1	0	0	0	0	0	0	1.4	0
45306	5709	644	34.2	277.1	680.4	261	669	35	25	34.6	23.7	14.5	306.2	672.9	5	2	11	D	0	0	0	1	1	0	0	1.5	0
45307	5709	970	34.1	522.9	597.8	497	585	55	26	52.1	23.7	6	552.7	594.7	6	2	11	B	1	0	0	0	0	0.6	0	2.2	0
45308	5709	825	32.9	290	867.8	270	853	39	26	40.8	25.8	1.7	260	868.6	7	2	11	D	0	0	0	1	1	0	0	1.6	0
45309	5709	872	34.2	551	763.2	532	743	33	37	39.6	28.1	54.8	533.7	787.8	8	2	11	B	1	0	0	0	0	0	0	1.4	0
45310	5710	676	34.3	283.5	194.9	264	182	43	28	44.9	19.2	25.7	310.5	181.9	1	2	11	D	0	0	0	1	1	0	0	2.3	1
45311	5710	664	33.9	560.5	121.8	549	101	20	41	42.3	20	90.1	560.5	91.8	2	2	11	B	1	0	0	0	0	0	0	2.1	0
45312	5710	790	35.1	296.7	392.2	282	373	27	37	37.3	26.9	78.7	302.6	362.8	3	2	11	D	0	0	0	1	1	0	0	1.4	0
45313	5710	875	34.6	533	309.1	519	290	29	40	40.8	27.3	79.8	527.7	338.6	4	2	11	B	1	0	0	0	0	0	0	1.5	0
45314	5710	640	33.9	277.4	680.3	261	669	35	25	34.5	23.6	14.9	306.4	672.6	5	2	11	D	0	0	0	1	1	0	0	1.5	0
45315	5710	1030	33.9	531.1	601	506	585	55	28	51.9	25.3	164.5	560	609	6	2	11	B	1	0	0	0	0	0.9	0	2.1	0
45316	5710	823	33	289.7	867.7	269	853	40	26	40.7	25.8	2.2	259.8	868.9	7	2	11	D	0	0	0	1	1	0	0	1.6	0
45317	5710	877	33.9	551	763.3	532	743	33	37	39.7	28.1	54.7	568.3	738.8	8	2	11	B	1	0	0	0	0	0	0	1.4	0
45318	5711	602	34.6	280.5	195.7	263	181	36	29	40.2	19.1	33.2	305.6	179.3	1	2	11	D	0	0	0	1	1	0.3	0	2.1	0
45319	5711	663	34	560.5	121.8	549	101	20	41	42	20.1	89.5	560.7	91.8	2	2	11	B	1	0	0	0	0	0	0	2.1	0
45320	5711	786	35.1	296.7	392.1	282	373	27	36	36.8	27.2	78.6	302.7	362.7	3	2	11	D	0	0	0	1	1	0	0	1.4	0
45321	5711	865	34.8	532.9	309.2	520	290	28	40	40.6	27.1	80.4	527.9	338.8	4	2	11	B	1	0	0	0	0	0	0	1.5	0
45322	5711	641	34.1	277.3	680.4	261	669	35	25	34	24	14.2	306.3	673	5	2	11	D	0	0	0	1	1	0	0	1.4	0
45323	5711	1049	33.9	531	599.9	506	585	57	28	52.3	25.5	175.4	560.9	602.3	6	2	11	B	1	0	0	0	0	0.1	0	2	0
45324	5711	824	32.9	289.9	867.7	270	853	39	26	40.2	26.1	2.3	259.9	868.9	7	2	11	D	0	0	0	1	1	0	0	1.5	0
45325	5711	871	34.1	551	763.4	532	743	33	37	39.5	28.1	54.4	568.4	739	8	2	11	B	1	0	0	0	0	0	0	1.4	0
45326	5712	704	33.9	282.8	195.7	264	182	43	29	44.6	20.1	27.6	309.4	181.8	1	2	11	D	0	0	0	1	1	0.2	0	2.2	0
45327	5712	660	34	560.5	121.9	548	101	21	41	41.6	20.2	89.1	561	91.9	2	2	11	B	1	0	0	0	0	0	0	2.1	0
45328	5712	777	35.2	296.7	391.8	282	373	27	36	36.5	27.1	78.4	302.7	362.4	3	2	11	D	0	0	0	1	1	0	0	1.3	0
45329	5712	878	34.7	533	309.8	519	290	29	41	41.3	27.1	78	526.8	339.2	4	2	11	B	1	0	0	0	0	0.1	0	1.5	0
45330	5712	630	34.3	277.5	680.5	261	669	35	25	33.8	23.7	16.2	306.3	672.2	5	2	11	D	0	0	0	1	1	0	0	1.4	0
45331	5712	1037	33.8	530.2	599.1	506	585	52	28	49.7	26.6	1.8	560.2	598.2	6	2	11	B	1	0	0	0	0	0.1	0	1.9	0
45332	5712	813	33	289.6	867.9	269	854	39	25	40.4	25.6	1.6	259.6	868.7	7	2	11	D	0	0	0	1	1	0	0	1.6	0
45333	5712	871	34	551	763.5	532	744	33	36	39.5	28.1	54.1	533.4	787.8	8	2	11	B	1	0	0	0	0	0	0	1.4	0
45334	5713	680	34.3	282.8	195.9	264	183	42	27	43.2	20.1	23.8	310.2	183.8	1	2	11	D	0	0	0	1	1	0	0	2.2	0
45335	5713	655	34	560.6	121.9	549	101	20	41	41.7	20	89.3	560.9	91.9	2	2	11	B	1	0	0	0	0	0	0	2.1	0
45336	5713	777	35.1	296.8	391.5	282	372	27	37	36.8	26.9	76.8	303.7	362.3	3	2	11	D	0	0	0	1	1	0	0	1.4	0
45337	5713	878	34.6	533	309.7	520	290	28	41	41.1	27.2	78.2	526.9	339.1	4	2	11	B	1	0	0	0	0	0	0	1.5	0
45338	5713	620	34.2	277.5	680.7	261	669	35	25	34.3	23	14.5	306.5	673.2	5	2	11	D	0	0	0	1	1	0	0	1.5	0
45339	5713	1053	33.8	530.5	599	505	586	56	27	51.6	26	4	560.4	596.9	6	2	11	B	1	0	0	0	0	0	0	2	0
45340	5713	827	33	289.8	867.8	269	854	40	25	41.2	25.5	2.8	259.8	869.3	7	2	11	D	0	0	0	1	1	0	0	1.6	0
45341	5713	892	33.9	550.8	763.3	532	743	33	37	40.2	28.2	54.5	568.3	738.9	8	2	11	B	1	0	0	0	0	0	0	1.4	0
45342	5714	728	34.1	283.8	195.3	263	182	46	28	46.9	19.8	23.8	311.3	183.2	1	2	11	D	0	0	0	1	1	0.1	0	2.4	1
45343	5714	654	34	560.5	121.8	549	101	20	41	41.5	20.1	89	561	91.8	2	2	11	B	1	0	0	0	0	0	0	2.1	0
45344	5714	761	35.3	296.9	391.5	283	372	26	37	37.1	26.1	79.5	302.4	362	3	2	11	D	0	0	0	1	1	0	0	1.4	0
45345	5714	881	34.6	532.9	309.7	519	291	29	39	40.2	27.9	76.5	525.9	338.8	4	2	11	B	1	0	0	0	0	0	0	1.4	0
45346	5714	617	34.1	277.5	680.7	261	670	35	24	34.3	22.9	14.4	306.5	673.3	5	2	11	D	0	0	0	1	1	0	0	1.5	0
45347	5714	1099	34.1	532.5	602.7	507	585	50	43	54.5	25.7	150.7	558.6	617.4	6	2	11	B	1	0	0	0	0	0.4	0	2.1	0
45348	5714	829	32.9	289.6	867.8	269	854	40	25	41.1	25.7	1.6	259.6	868.7	7	2	11	D	0	0	0	1	1	0	0	1.6	0
45349	5714	890	33.9	550.8	763.2	532	743	33	37	39.6	28.6	53.4	532.9	787.3	8	2	11	B	1	0	0	0	0	0	0	1.4	0
45350	5715	680	34.5	284.4	194	265	177	41	32	45.7	19	32.4	309.8	178	1	2	11	D	0	0	0	1	1	0.1	0	2.4	1
45351	5715	651	34	560.5	121.7	548	101	21	40	40.9	20.3	88.8	561.1	91.7	2	2	11	B	1	0	0	0	0	0	0	2	0
45352	5715	755	35.3	296.9	391.7	283	372	26	37	37.4	25.7	80	302.1	362.2	3	2	11	D	0	0	0	1	1	0	0	1.5	0
45353	5715	896	34.5	532.7	309.4	518	291	30	39	39.9	28.6	77.6	526.2	338.7	4	2	11	B	1	0	0	0	0	0	0	1.4	0
45354	5715	628	34.2	277.6	680.5	261	669	35	25	34.2	23.4	16	306.4	672.3	5	2	11	D	0	0	0	1	1	0	0	1.5	0
45355	5715	1305	34.1	541	612.9	513	587	51	63	71.3	23.3	132.6	561.4	634.9	6	2	11	B	1	0	0	0	0	1.4	1	3.1	0
45356	5715	820	33	289.8	867.8	270	854	39	25	40.7	25.6	1.9	259.8	868.9	7	2	11	D	0	0	0	1	1	0	0	1.6	0
45357	5715	890	33.8	550.8	763.2	532	743	33	36	39.6	28.6	52.4	569.1	739.4	8	2	11	B	1	0	0	0	0	0	0	1.4	0
45358	5716	586	34.5	276	195.4	262	174	27	37	36.3	20.6	60.5	290.8	169.2	1	2	11	D	0	0	0	1	1	0.9	0	1.8	0
45359	5716	661	34	560.3	121.7	548	101	21	40	41	20.5	88.9	560.9	91.7	2	2	11	B	1	0	0	0	0	0	0	2	0
45360	5716	759	35.4	296.8	392	282	372	27	37	36.7	26.3	81.2	301.4	362.4	3	2	11	D	0	0	0	1	1	0	0	1.4	0
45361	5716	897	34.5	532.7	309.3	518	291	30	39	39.9	28.6	78.1	526.5	338.7	4	2	11	B	1	0	0	0	0	0	0	1.4	0
45362	5716	626	34.2	277.3	680.6	261	669	35	25	34.1	23.4	15.6	306.2	672.6	5	2	11	D	0	0	0	1	1	0	0	1.5	0
45363	5716	1251	34.1	541.4	616.1	515	589	49	66	69	23.1	128	559.8	639.7	6	2	11	B	1	0	0	0	0	0.3	0	3	1
45364	5716	819	33	289.8	867.8	270	854	39	25	40.8	25.6	2.2	259.8	869	7	2	11	D	0	0	0	1	1	0	0	1.6	0
45365	5716	890	34	550.8	763.2	532	743	33	37	39.7	28.6	53.1	568.8	739.2	8	2	11	B	1	0	0	0	0	0	0	1.4	0
45366	5717	731	33.4	283.5	193.8	269	172	27	40	41.4	22.5	66.4	295.5	166.4	1	2	11	D	0	0	0	1	1	0.8	0	1.8	0
45367	5717	662	33.8	560.4	121.7	548	101	21	41	41.3	20.4	89.4	560.7	91.7	2	2	11	B	1	0	0	0	0	0	0	2	0
45368	5717	752	35.2	297	392.2	282	373	27	36	36.8	26.1	78.5	303	362.8	3	2	11	D	0	0	0	1	1	0	0	1.4	0
45369	5717	900	34.3	532.7	309	518	290	30	40	40.5	28.3	80.7	527.8	338.6	4	2	11	B	1	0	0	0	0	0	0	1.4	0
45370	5717	633	34.2	277.3	680.5	261	669	35	25	34.2	23.6	15.6	306.2	672.4	5	2	11	D	0	0	0	1	1	0	0	1.4	0
45371	5717	953	34	527.4	602.6	501	588	53	29	52.8	23	162.6	556	611.6	6	2	11	B	1	0	0	0	0	2	1	2.3	0
45372	5717	827	32.9	289.7	867.7	269	854	40	25	41	25.7	1.4	259.7	868.4	7	2	11	D	0	0	0	1	1	0	0	1.6	0
45373	5717	880	33.9	550.8	763.3	532	744	33	35	39.3	28.5	52.4	532.5	787	8	2	11	B	1	0	0	0	0	0	0	1.4	0
45374	5718	735	34	212.3	135.1	187	124	47	25	47.2	19.8	162.7	183.6	126.2	1	2	11	B	0	0	1	0	1	9.4	1	2.4	0
45375	5718	651	33.9	560.5	121.6	549	101	20	41	41.7	19.9	90.1	560.5	91.6	2	2	11	B	1	0	0	0	0	0	0	2.1	0
45376	5718	753	35.3	296.9	392.1	283	373	26	36	36.6	26.2	80.2	302	362.6	3	2	11	D	0	0	0	1	1	0	0	1.4	0
45377	5718	897	34.4	532.8	308.9	519	290	29	40	40.9	27.9	80.8	528	338.5	4	2	11	B	1	0	0	0	0	0	0	1.5	0
45378	5718	635	34	277.5	680.4	261	669	35	25	34.3	23.6	14.6	306.5	672.9	5	2	11	D	0	0	0	1	1	0	0	1.5	0
45379	5718	895	34	532.1	601.6	516	580	30	40	42.3	26.9	65	544.8	574.4	6	2	11	B	1	0	0	0	0	0.5	0	1.6	0
45380	5718	813	33	289.6	867.9	269	854	39	25	40.4	25.6	1.9	259.6	868.8	7	2	11	D	0	0	0	1	1	0	0	1.6	0
45381	5718	891	33.9	550.8	763.1	532	743	33	37	39.7	28.6	54.1	533.3	787.4	8	2	11	B	1	0	0	0	0	0	0	1.4	0
45382	5719	711	33.8	200.6	126.7	175	116	45	24	42.4	21.4	169.2	171.1	121.1	1	2	11	B	0	0	1	0	1	1.5	1	2	0
45383	5719	640	33.8	560.7	121.8	550	101	19	41	42	19.4	89	561.2	91.8	2	2	11	B	1	0	0	0	0	0	0	2.2	0
45384	5719	763	35.2	296.7	392.3	282	373	27	36	36.6	26.6	81.5	301.1	362.6	3	2	11	D	0	0	0	1	1	0	0	1.4	0
45385	5719	880	34.5	532.9	308.9	519	290	29	40	40.9	27.4	80.1	527.7	338.5	4	2	11	B	1	0	0	0	0	0	0	1.5	0
45386	5719	633	34.1	277.5	680.4	261	669	35	25	34.2	23.5	15.2	306.5	672.5	5	2	11	D	0	0	0	1	1	0	0	1.5	0
45387	5719	890	34	531.8	599.2	518	578	29	41	42	27	104.9	524.1	570.2	6	2	11	B	1	0	0	0	0	0.3	0	1.6	0
45388	5719	812	32.9	289.9	867.7	270	854	39	25	40.1	25.8	1.8	259.9	868.7	7	2	11	D	0	0	0	1	1	0	0	1.6	0
45389	5719	894	33.9	550.8	763.1	532	743	33	37	39.7	28.6	55.1	533.6	787.7	8	2	11	B	1	0	0	0	0	0	0	1.4	0
45390	5720	774	33.4	201.4	131.4	180	116	41	31	42.2	23.3	23.6	173.9	143.4	1	2	11	B	0	0	1	0	1	0.5	0	1.8	0
45391	5720	615	33.8	561.1	122	551	102	18	40	42.6	18.4	88.5	560.3	152	2	2	11	B	1	0	0	0	0	0	0	2.3	1
45392	5720	754	35.2	296.9	392.1	282	373	27	36	36.3	26.4	79	302.6	362.6	3	2	11	D	0	0	0	1	1	0	0	1.4	0
45393	5720	861	34.7	533	309.4	519	290	29	40	40.7	26.9	78.2	526.9	338.8	4	2	11	B	1	0	0	0	0	0	0	1.5	0
45394	5720	626	34.2	277.5	680.6	261	669	35	25	34.2	23.3	15.8	306.4	672.4	5	2	11	D	0	0	0	1	1	0	0	1.5	0
45395	5720	940	33.7	529.2	596.9	504	583	46	27	45.3	26.4	5.6	499.3	599.9	6	2	11	B	1	0	0	0	0	0.4	0	1.7	0
45396	5720	804	32.9	289.6	867.8	270	854	38	25	40	25.6	0.5	259.6	868.1	7	2	11	D	0	0	0	1	1	0	0	1.6	0
45397	5720	903	33.9	550.7	763.5	532	743	33	37	40.1	28.6	53.6	568.5	739.3	8	2	11	B	1	0	0	0	0	0	0	1.4	0
45398	5721	759	34.1	117.3	119.7	95	108	44	23	43.6	22.2	2.8	87.4	121.2	1	2	11	A	1	0	0	0	0	8.7	1	2	0
45399	5721	611	33.9	561.1	122.1	551	102	18	40	42.6	18.3	88.6	561.8	92.1	2	2	11	B	1	0	0	0	0	0	0	2.3	1
45400	5721	751	35.3	296.8	391.7	282	373	27	36	36.2	26.4	76.1	304	362.6	3	2	11	D	0	0	0	1	1	0	0	1.4	0
45401	5721	869	34.6	533.1	309.6	520	291	28	40	40.6	27.3	78.9	527.3	339	4	2	11	B	1	0	0	0	0	0	0	1.5	0
45402	5721	630	34.3	277.5	680.5	261	669	35	25	34.1	23.5	15.8	306.4	672.3	5	2	11	D	0	0	0	1	1	0	0	1.4	0
45403	5721	925	34	529.5	596.7	508	579	40	33	43.3	27.2	30.9	503.8	612.1	6	2	11	B	1	0	0	0	0	0	0	1.6	0
45404	5721	806	33	289.8	867.9	270	854	39	25	40.4	25.4	2.9	259.9	869.4	7	2	11	D	0	0	0	1	1	0	0	1.6	0
45405	5721	912	33.8	550.5	763.5	531	743	34	37	40.4	28.7	52.1	568.9	739.8	8	2	11	B	1	0	0	0	0	0	0	1.4	0
45406	5722	793	34.1	115.3	118.4	91	104	45	26	42.7	23.6	8.3	85.7	122.7	1	2	11	A	1	0	0	0	0	0.2	0	1.8	0
45407	5722	608	33.8	561.2	122	552	102	17	40	42.5	18.2	88.7	561.9	92	2	2	11	B	1	0	0	0	0	0	0	2.3	1
45408	5722	759	35.2	296.8	391.8	282	373	27	36	36.4	26.6	77.9	303.1	362.5	3	2	11	D	0	0	0	1	1	0	0	1.4	0
45409	5722	891	34.5	532.8	309.4	519	291	29	39	40.2	28.2	77.8	526.4	338.7	4	2	11	B	1	0	0	0	0	0	0	1.4	0
45410	5722	614	34.2	277.4	680.7	261	670	35	24	34.2	22.8	14.7	306.4	673.1	5	2	11	D	0	0	0	1	1	0	0	1.5	0
45411	5722	927	33.9	529.5	596.8	508	579	40	33	43.3	27.3	31.5	503.9	612.4	6	2	11	B	1	0	0	0	0	0	0	1.6	0
45412	5722	796	33	289.6	867.9	270	854	38	25	39.9	25.4	2.3	259.7	869.1	7	2	11	D	0	0	0	1	1	0	0	1.6	0
45413	5722	900	33.9	550.6	763.3	531	743	34	37	40.2	28.5	51.8	532	786.9	8	2	11	B	1	0	0	0	0	0	0	1.4	0
45414	5723	758	34	116.6	118.6	96	105	40	25	40.2	24	7.9	86.9	122.7	1	2	11	A	1	0	0	0	0	0.1	0	1.7	0
45415	5723	628	33.9	560.8	122.1	550	102	19	40	41.6	19.2	88	561.8	92.1	2	2	11	B	1	0	0	0	0	0	0	2.2	0
45416	5723	751	35.4	296.8	391.9	283	373	26	36	36.8	26	80.1	302	362.4	3	2	11	D	0	0	0	1	1	0	0	1.4	0
45417	5723	887	34.6	532.6	309.3	518	290	30	40	40.2	28.1	78.5	526.6	338.7	4	2	11	B	1	0	0	0	0	0	0	1.4	0
45418	5723	645	33.9	277.4	680.6	261	669	35	25	34.6	23.8	15.1	306.3	672.7	5	2	11	D	0	0	0	1	1	0	0	1.5	0
45419	5723	911	34	529.5	596.9	508	579	40	33	43.4	26.7	30.7	503.7	612.3	6	2	11	B	1	0	0	0	0	0	0	1.6	0
45420	5723	800	32.8	289.8	867.9	270	854	38	25	40	25.5	1.8	259.8	868.8	7	2	11	D	0	0	0	1	1	0	0	1.6	0
45421	5723	904	33.6	550.6	763.3	532	743	33	37	40.2	28.7	52.2	568.9	739.6	8	2	11	B	1	0	0	0	0	0	0	1.4	0
45422	5724	756	34	117.1	118.4	97	105	40	25	39.7	24.2	5.9	146.9	115.3	1	2	11	A	1	0	0	0	0	0.1	0	1.6	0
45423	5724	636	33.9	560.6	121.9	549	102	20	39	41	19.8	88.2	561.6	91.9	2	2	11	B	1	0	0	0	0	0	0	2.1	0
45424	5724	763	35.3	296.9	392.1	282	373	27	36	36.7	26.5	79.5	302.3	362.6	3	2	11	D	0	0	0	1	1	0	0	1.4	0
45425	5724	882	34.6	532.7	309.3	519	291	29	39	40	28.1	77.8	526.4	338.7	4	2	11	B	1	0	0	0	0	0	0	1.4	0
45426	5724	641	34	277.4	680.5	261	669	35	25	34.4	23.7	14.8	306.4	672.8	5	2	11	D	0	0	0	1	1	0	0	1.4	0
45427	5724	901	33.9	529.4	597	508	579	40	33	43.1	26.6	30.3	503.5	612.1	6	2	11	B	1	0	0	0	0	0	0	1.6	0
45428	5724	804	32.9	289.8	867.8	270	854	38	25	39.9	25.7	1.7	259.8	868.7	7	2	11	D	0	0	0	1	1	0	0	1.6	0
45429	5724	908	33.9	550.5	763.3	531	743	34	37	40.2	28.8	51.5	531.8	786.8	8	2	11	B	1	0	0	0	0	0	0	1.4	0
45430	5725	810	33.8	115.7	118.1	95	104	41	26	41.3	25	7.8	86	122.2	1	2	11	A	1	0	0	0	0	0.1	0	1.7	0
45431	5725	652	34	560.5	122	548	102	21	40	41.2	20.1	88.8	559.9	152	2	2	11	B	1	0	0	0	0	0	0	2	0
45432	5725	746	35.2	296.8	392.2	282	373	27	36	36.6	25.9	80.4	301.8	362.7	3	2	11	D	0	0	0	1	1	0	0	1.4	0
45433	5725	884	34.6	532.7	309.3	518	291	30	39	40.1	28.1	78.4	526.6	338.6	4	2	11	B	1	0	0	0	0	0	0	1.4	0
45434	5725	645	33.8	277.4	680.6	261	669	35	25	34.7	23.7	16	306.3	672.3	5	2	11	D	0	0	0	1	1	0	0	1.5	0
45435	5725	926	34	528.9	596.8	504	579	44	32	45.3	26	25.3	501.8	609.6	6	2	11	B	1	0	0	0	0	0.1	0	1.7	0
45436	5725	801	33	289.8	867.8	270	854	39	25	40.1	25.4	1.5	259.8	868.6	7	2	11	D	0	0	0	1	1	0	0	1.6	0
45437	5725	910	33.9	550.7	763.1	532	743	33	37	40.4	28.7	54.9	567.9	738.6	8	2	11	B	1	0	0	0	0	0	0	1.4	0
45438	5726	800	33.9	116.2	117.6	97	103	40	28	39.9	25.5	163.1	144.9	126.3	1	2	11	A	1	0	0	0	0	0.1	0	1.6	0
45439	5726	643	33.9	560.6	121.5	549	101	20	41	41.4	19.8	90.2	560.5	91.5	2	2	11	B	1	0	0	0	0	0	0	2.1	0
45440	5726	772	35.1	296.7	392.1	282	373	27	37	36.7	26.8	77.8	303.1	362.8	3	2	11	D	0	0	0	1	1	0	0	1.4	0
45441	5726	866	34.7	532.9	309.2	520	290	28	40	40.8	27.1	78.8	527	338.6	4	2	11	B	1	0	0	0	0	0	0	1.5	0
45442	5726	640	34	277.7	680.4	261	669	35	25	34.7	23.5	16.1	306.5	672.1	5	2	11	D	0	0	0	1	1	0	0	1.5	0
45443	5726	942	33.9	528.1	596	502	579	46	30	44.9	26.7	15.3	499.1	604	6	2	11	B	1	0	0	0	0	0.1	0	1.7	0
45444	5726	802	32.9	289.7	867.9	270	854	38	25	40.1	25.5	1.7	259.7	868.8	7	2	11	D	0	0	0	1	1	0	0	1.6	0
45445	5726	907	33.9	550.7	763.2	532	743	33	37	40.3	28.6	53.8	568.4	739	8	2	11	B	1	0	0	0	0	0	0	1.4	0
45446	5727	780	33.9	115.3	118.7	91	106	45	25	42.7	23.3	1.2	85.3	119.3	1	2	11	A	1	0	0	0	0	0.1	0	1.8	0
45447	5727	646	34	560.6	121.9	549	102	20	40	41.9	19.6	89.6	560.4	151.9	2	2	11	B	1	0	0	0	0	0	0	2.1	0
45448	5727	774	35.2	296.8	392	282	373	27	36	36.6	26.9	78.9	302.6	362.5	3	2	11	D	0	0	0	1	1	0	0	1.4	0
45449	5727	859	34.8	532.9	309.1	519	290	29	40	40.6	26.9	80.1	527.8	338.7	4	2	11	B	1	0	0	0	0	0	0	1.5	0
45450	5727	629	34.2	277.6	680.2	261	669	35	25	34.5	23.2	16.1	306.4	671.9	5	2	11	D	0	0	0	1	1	0	0	1.5	0
45451	5727	932	33.9	528.8	596.7	509	579	39	34	43.7	27.1	35.7	553.2	579.2	6	2	11	B	1	0	0	0	0	0.1	0	1.6	0
45452	5727	797	33.4	289.7	867.7	270	854	38	25	39.6	25.6	1.7	259.8	868.6	7	2	11	D	0	0	0	1	1	0	0	1.5	0
45453	5727	905	33.8	550.7	763.2	532	743	33	37	40.3	28.6	53.6	568.4	739.1	8	2	11	B	1	0	0	0	0	0.0005557	0	1.4	0
45454	5728	889	34	100.9	119.5	79	103	43	35	47.3	23.9	28.8	74.6	133.9	1	2	11	A	1	0	0	0	0	1.5	1	2	0
45455	5728	608	33.8	561.2	122	552	102	17	40	42.7	18.1	88.7	560.5	152	2	2	11	B	1	0	0	0	0	0.1	0	2.4	1
45456	5728	769	35.2	296.8	392.1	282	373	27	36	36.7	26.6	79.5	302.3	362.6	3	2	11	D	0	0	0	1	1	0	0	1.4	0
45457	5728	859	34.8	532.9	309.3	520	290	28	40	40.8	26.8	79.8	527.5	338.8	4	2	11	B	1	0	0	0	0	0	0	1.5	0
45458	5728	652	33.9	277.6	680.7	261	669	35	26	34.5	24.1	16.5	306.3	672.1	5	2	11	D	0	0	0	1	1	0	0	1.4	0
45459	5728	952	34.3	530.7	597.4	513	578	36	41	45.1	26.8	50.1	511.4	620.4	6	2	11	B	1	0	0	0	0	0.2	0	1.7	0
45460	5728	807	32.9	289.7	867.8	270	854	38	25	40	25.7	0.9	259.7	868.3	7	2	11	D	0	0	0	1	1	0	0	1.6	0
45461	5728	898	33.9	550.7	763.4	532	743	33	37	40	28.6	52.8	568.8	739.6	8	2	11	B	1	0	0	0	0	0	0	1.4	0
45462	5729	780	34.8	100	121.7	85	104	31	42	41.6	23.9	54.5	82.5	146.1	1	2	11	A	1	0	0	0	0	0.2	0	1.7	0
45463	5729	613	33.9	561.1	122.1	552	102	17	40	42.8	18.2	88.5	561.9	92.1	2	2	11	B	1	0	0	0	0	0	0	2.4	1
45464	5729	765	35.1	296.8	392.1	282	373	27	36	36.6	26.6	80	302	362.5	3	2	11	D	0	0	0	1	1	0	0	1.4	0
45465	5729	863	34.7	533	309.4	520	291	28	39	40.3	27.3	78.4	526.9	338.8	4	2	11	B	1	0	0	0	0	0	0	1.5	0
45466	5729	657	33.8	277.5	680.6	261	669	35	26	35	23.9	17.3	306.1	671.7	5	2	11	D	0	0	0	1	1	0	0	1.5	0
45467	5729	960	34.2	530.5	596.9	513	578	36	40	44.7	27.3	49.6	511.1	619.8	6	2	11	B	1	0	0	0	0	0	0	1.6	0
45468	5729	798	33	289.8	867.9	270	854	38	25	39.8	25.5	1.7	259.8	868.8	7	2	11	D	0	0	0	1	1	0	0	1.6	0
45469	5729	905	33.9	550.6	763.2	532	743	33	37	40.3	28.6	53.1	568.6	739.2	8	2	11	B	1	0	0	0	0	0	0	1.4	0
45470	5730	775	35.1	92	133.2	80	113	25	48	44.9	22	86.2	90	163.1	1	2	11	A	1	0	0	0	0	1.4	1	2	0
45471	5730	612	33.9	561.2	122	551	101	18	41	42.8	18.2	88.4	562	92	2	2	11	B	1	0	0	0	0	0	0	2.4	1
45472	5730	766	35.2	296.8	392	282	373	27	36	36.5	26.7	79.1	302.5	362.5	3	2	11	D	0	0	0	1	1	0	0	1.4	0
45473	5730	851	34.8	533	309.5	520	291	28	39	40.5	26.8	77.5	526.5	338.8	4	2	11	B	1	0	0	0	0	0	0	1.5	0
45474	5730	654	33.8	277.4	683.3	260	672	38	25	35.9	23.2	7.8	307.1	679.2	5	2	11	D	0	0	0	1	1	0.3	0	1.5	0
45475	5730	941	34.3	530.5	597.2	513	578	36	41	45.3	26.5	50.4	511.4	620.3	6	2	11	B	1	0	0	0	0	0	0	1.7	0
45476	5730	801	33	289.8	867.9	270	854	38	25	40.1	25.4	0.9	259.8	868.4	7	2	11	D	0	0	0	1	1	0	0	1.6	0
45477	5730	887	34	550.7	763.3	532	744	33	36	39.4	28.6	51.4	532	786.7	8	2	11	B	1	0	0	0	0	0	0	1.4	0
45478	5731	771	34.4	90.3	145.5	78	121	26	51	51.1	19.2	101.9	96.5	174.8	1	2	11	A	1	0	0	0	0	1.3	1	2.7	0
45479	5731	623	33.8	561	122.1	551	101	18	41	42.8	18.5	88.1	562	92.1	2	2	11	B	1	0	0	0	0	0	0	2.3	1
45480	5731	778	35.1	297	391.6	283	372	26	37	37.4	26.5	78.3	303.1	362.2	3	2	11	D	0	0	0	1	1	0	0	1.4	0
45481	5731	860	34.8	533.7	308.9	520	290	28	40	40.1	27.3	81.3	529.1	338.6	4	2	11	B	1	0	0	0	0	0.1	0	1.5	0
45482	5731	637	33.6	276.8	683.2	260	672	36	25	34.5	23.5	9	306.4	678.5	5	2	11	D	0	0	0	1	1	0.1	0	1.5	0
45483	5731	925	34.3	530.6	597.1	513	578	36	40	44.5	26.5	50.5	511.5	620.3	6	2	11	B	1	0	0	0	0	0	0	1.7	0
45484	5731	809	32.9	289.8	867.9	270	854	39	25	40.4	25.5	1.6	259.8	868.7	7	2	11	D	0	0	0	1	1	0	0	1.6	0
45485	5731	887	34	550.8	763.2	532	743	33	37	39.8	28.4	53.4	568.7	739.1	8	2	11	B	1	0	0	0	0	0	0	1.4	0
45486	5732	782	34.2	89.1	149.9	80	124	19	56	54	18.4	87.8	88	179.8	1	2	11	A	1	0	0	0	0	0.5	0	2.9	1
45487	5732	646	34	560.5	121.8	548	101	21	41	41.1	20	88.3	561.5	91.9	2	2	11	B	1	0	0	0	0	0.1	0	2.1	0
45488	5732	775	35.3	297	391.9	283	372	26	37	37.4	26.4	80.1	302.2	362.4	3	2	11	D	0	0	0	1	1	0	0	1.4	0
45489	5732	832	34.7	533.9	308.9	520	290	28	39	40.2	26.3	76.5	526.9	338.1	4	2	11	B	1	0	0	0	0	0	0	1.5	0
45490	5732	677	33.6	277.5	683	260	672	38	24	37	23.3	8.3	307.2	678.6	5	2	11	D	0	0	0	1	1	0.1	0	1.6	0
45491	5732	924	34.3	530.6	597.3	513	578	36	40	44.9	26.2	50	511.3	620.3	6	2	11	B	1	0	0	0	0	0	0	1.7	0
45492	5732	807	32.9	289.7	867.8	270	854	38	25	40.1	25.6	1.5	259.7	868.6	7	2	11	D	0	0	0	1	1	0	0	1.6	0
45493	5732	881	34	550.9	763.2	533	743	32	37	39.6	28.4	54.4	568.3	738.8	8	2	11	B	1	0	0	0	0	0	0	1.4	0
45494	5733	794	33.5	87.8	156.1	77	135	23	45	44.1	22.9	93.1	89.4	186.1	1	2	11	A	1	0	0	0	0	0.7	0	1.9	0
45495	5733	651	34.1	560.5	122.1	548	102	21	40	41.1	20.2	88.6	561.2	92.1	2	2	11	B	1	0	0	0	0	0	0	2	0
45496	5733	781	35.1	296.8	392	282	372	27	38	37.4	26.6	80.4	301.8	362.5	3	2	11	D	0	0	0	1	1	0	0	1.4	0
45497	5733	851	34.8	534.1	308.7	520	290	28	39	39.6	27.4	85.6	531.8	338.6	4	2	11	B	1	0	0	0	0	0	0	1.4	0
45498	5733	665	33.8	278	683.2	261	671	36	26	35.2	24.1	7.1	307.8	679.5	5	2	11	D	0	0	0	1	1	0.1	0	1.5	0
45499	5733	892	34.4	530.7	597.5	513	579	36	39	43.9	25.9	49	511	620.1	6	2	11	B	1	0	0	0	0	0	0	1.7	0
45500	5733	821	32.9	289.6	867.8	269	854	40	25	40.9	25.6	1.6	259.7	868.7	7	2	11	D	0	0	0	1	1	0	0	1.6	0
45501	5733	887	33.9	550.9	763	533	743	32	37	39.7	28.4	55.9	567.7	738.2	8	2	11	B	1	0	0	0	0	0	0	1.4	0
45502	5734	855	33.2	88.6	163.6	77	141	24	46	44.5	24.5	92.1	89.7	193.5	1	2	11	C	0	1	0	0	0	0.8	0	1.8	0
45503	5734	652	34	560.5	121.9	548	102	21	40	41.1	20.2	89.2	560	151.9	2	2	11	B	1	0	0	0	0	0	0	2	0
45504	5734	782	35	296.9	392	282	372	27	38	37.5	26.6	79.9	302.2	362.5	3	2	11	D	0	0	0	1	1	0	0	1.4	0
45505	5734	869	34.7	533.9	308.5	520	290	28	39	39.7	27.8	86.8	532.3	338.4	4	2	11	B	1	0	0	0	0	0	0	1.4	0
45506	5734	649	33.8	277.6	682.8	261	671	35	25	34.8	23.8	6.2	307.4	679.6	5	2	11	D	0	0	0	1	1	0.1	0	1.5	0
45507	5734	906	34.4	530.6	597.5	513	579	36	39	44.6	25.9	48.5	510.7	619.9	6	2	11	B	1	0	0	0	0	0	0	1.7	0
45508	5734	816	32.9	289.8	867.9	270	854	39	25	40.8	25.4	1	259.8	868.4	7	2	11	D	0	0	0	1	1	0	0	1.6	0
45509	5734	875	34	551	763.1	532	743	33	37	40	27.9	56.2	534.3	788	8	2	11	B	1	0	0	0	0	0	0	1.4	0
45510	5735	845	33.2	89.4	165.6	77	144	25	46	43.7	24.6	95.9	92.5	195.4	1	2	11	C	0	1	0	0	0	0.2	0	1.8	0
45511	5735	654	33.9	560.6	121.7	549	101	20	41	42.4	19.7	89.4	560.9	91.7	2	2	11	B	1	0	0	0	0	0	0	2.2	0
45512	5735	798	35	296.7	392.4	282	373	27	37	37.3	27.3	80.2	301.8	362.8	3	2	11	D	0	0	0	1	1	0	0	1.4	0
45513	5735	876	34.5	534	308.3	520	289	28	41	40.5	27.6	86.9	532.4	338.3	4	2	11	B	1	0	0	0	0	0	0	1.5	0
45514	5735	668	33.9	277.1	681.9	260	670	36	25	35.3	24.1	7.7	306.9	677.9	5	2	11	D	0	0	0	1	1	0.1	0	1.5	0
45515	5735	928	34.3	530.3	597.8	511	579	38	40	46.4	25.5	47.8	510.1	620	6	2	11	B	1	0	0	0	0	0	0	1.8	0
45516	5735	822	33	289.7	867.8	269	854	40	25	41	25.6	1.3	259.7	868.4	7	2	11	D	0	0	0	1	1	0	0	1.6	0
45517	5735	866	34.1	550.9	763.4	532	744	33	36	39.4	28	53.4	533	787.5	8	2	11	B	1	0	0	0	0	0	0	1.4	0
45518	5736	811	33.3	89	163.2	77	142	24	44	43	24	97.9	93.1	192.9	1	2	11	C	0	1	0	0	0	0.2	0	1.8	0
45519	5736	656	33.8	560.7	122	549	101	20	41	42.7	19.6	89.6	560.9	92	2	2	11	B	1	0	0	0	0	0	0	2.2	0
45520	5736	800	34.8	296.8	392.4	282	373	27	37	37.5	27.1	78.8	302.6	362.9	3	2	11	D	0	0	0	1	1	0	0	1.4	0
45521	5736	891	34.6	534.6	309.2	520	290	28	40	40.9	27.7	92.6	536	339.2	4	2	11	B	1	0	0	0	0	0.1	0	1.5	0
45522	5736	687	33.7	277	681.9	260	670	36	26	35.6	24.6	10.3	306.6	676.6	5	2	11	D	0	0	0	1	1	0	0	1.4	0
45523	5736	919	34.4	530.3	597.6	509	579	40	36	45	26	42.9	508.3	618	6	2	11	B	1	0	0	0	0	0	0	1.7	0
45524	5736	808	33	289.7	867.9	270	854	38	25	40.1	25.6	1.3	259.7	868.5	7	2	11	D	0	0	0	1	1	0	0	1.6	0
45525	5736	871	34	550.8	763.6	532	744	33	36	39.8	27.8	52.9	532.7	787.5	8	2	11	B	1	0	0	0	0	0	0	1.4	0
45526	5737	716	33.9	88.3	159.4	77	140	25	38	39.9	22.9	104.6	80.8	130.3	1	2	11	A	1	0	0	0	0	0.4	0	1.7	0
45527	5737	667	34	560.5	122.3	548	102	21	40	42.1	20.2	88.9	561	92.3	2	2	11	B	1	0	0	0	0	0	0	2.1	0
45528	5737	784	34.9	296.8	391.9	282	373	27	36	36.9	27.1	77.8	303.1	362.6	3	2	11	D	0	0	0	1	1	0	0	1.4	0
45529	5737	839	34.9	534	310.1	521	290	26	41	41.8	25.5	85.1	531.4	340	4	2	11	B	1	0	0	0	0	0.1	0	1.6	0
45530	5737	675	33.8	276.9	681.3	260	669	36	26	34.8	24.7	10.6	306.4	675.7	5	2	11	D	0	0	0	1	1	0.1	0	1.4	0
45531	5737	931	34.2	530.1	597.7	510	579	39	37	44.9	26.4	43.6	508.4	618.3	6	2	11	B	1	0	0	0	0	0	0	1.7	0
45532	5737	802	33	289.6	867.9	270	854	38	25	40	25.5	1.4	259.6	868.6	7	2	11	D	0	0	0	1	1	0	0	1.6	0
45533	5737	872	34	551	763.4	533	744	32	36	39.4	28.2	54.9	568.2	738.9	8	2	11	B	1	0	0	0	0	0	0	1.4	0
45534	5738	697	33.7	88.4	158.4	77	140	25	36	38.9	22.8	106.3	80	129.6	1	2	11	A	1	0	0	0	0	0.1	0	1.7	0
45535	5738	665	34.1	560.5	122.5	548	102	21	40	42	20.2	88	561.5	92.5	2	2	11	B	1	0	0	0	0	0	0	2.1	0
45536	5738	780	34.9	296.9	391.5	282	372	27	37	37.1	26.8	76	304.1	362.3	3	2	11	D	0	0	0	1	1	0	0	1.4	0
45537	5738	846	34.7	534.5	309.9	521	291	27	40	40.3	26.7	89	534	339.9	4	2	11	B	1	0	0	0	0	0.1	0	1.5	0
45538	5738	657	34.1	277.2	681.4	261	669	35	26	34.6	24.2	11.5	306.6	675.4	5	2	11	D	0	0	0	1	1	0	0	1.4	0
45539	5738	920	34.1	530.3	597.5	511	579	38	37	44.1	26.5	43.8	508.7	618.3	6	2	11	B	1	0	0	0	0	0	0	1.7	0
45540	5738	811	32.9	289.6	867.9	270	854	38	25	40.3	25.6	1.7	259.6	868.8	7	2	11	D	0	0	0	1	1	0	0	1.6	0
45541	5738	865	34	551	763.3	533	743	32	37	39.4	28	54.9	568.2	738.8	8	2	11	B	1	0	0	0	0	0	0	1.4	0
45542	5739	718	33.7	89	158.7	77	140	30	35	38.8	23.6	114.8	101.6	185.9	1	2	11	A	1	0	0	0	0	0.1	0	1.6	0
45543	5739	675	34	560.3	122.5	548	102	21	40	42	20.5	87.7	561.5	92.5	2	2	11	B	1	0	0	0	0	0	0	2	0
45544	5739	798	35	296.8	391.5	282	372	27	37	37.4	27.2	78.3	302.9	362.1	3	2	11	D	0	0	0	1	1	0	0	1.4	0
45545	5739	868	34.7	534.3	310.3	521	290	27	41	41.6	26.5	82	530.1	340	4	2	11	B	1	0	0	0	0	0	0	1.6	0
45546	5739	650	33.9	277.1	681.3	261	669	35	26	34.2	24.2	10.5	306.6	675.8	5	2	11	D	0	0	0	1	1	0	0	1.4	0
45547	5739	921	34	531.3	598.2	511	580	39	36	44.6	26.3	42.6	509.2	618.6	6	2	11	B	1	0	0	0	0	0.1	0	1.7	0
45548	5739	814	32.9	289.5	867.9	269	854	39	25	40.6	25.5	1.5	259.5	868.7	7	2	11	D	0	0	0	1	1	0	0	1.6	0
45549	5739	891	33.9	550.5	763.4	532	743	33	37	39.9	28.4	51.8	569.1	739.9	8	2	11	B	1	0	0	0	0	0.1	0	1.4	0
45550	5740	740	33.8	89.8	158.8	77	140	33	34	38.7	24.4	122.9	106	184	1	2	11	A	1	0	0	0	0	0.1	0	1.6	0
45551	5740	679	34.1	560.2	122.5	548	102	21	40	41.5	20.8	86.9	561.8	92.5	2	2	11	B	1	0	0	0	0	0	0	2	0
45552	5740	799	35.1	296.9	391.5	282	372	27	37	37.6	27	76.6	303.8	362.3	3	2	11	D	0	0	0	1	1	0	0	1.4	0
45553	5740	885	34.6	534.2	309.9	520	290	28	40	40.4	27.9	83.9	531	339.7	4	2	11	B	1	0	0	0	0	0	0	1.4	0
45554	5740	658	34	276.8	681.2	261	669	34	26	34.2	24.5	11.8	306.2	675	5	2	11	D	0	0	0	1	1	0	0	1.4	0
45555	5740	901	34.2	531.5	597.6	514	580	36	37	42.8	26.8	46.6	510.9	619.4	6	2	11	B	1	0	0	0	0	0.1	0	1.6	0
45556	5740	824	32.9	289.6	867.9	269	854	40	25	41.2	25.5	1.9	259.6	868.9	7	2	11	D	0	0	0	1	1	0	0	1.6	0
45557	5740	878	34	550.8	763.3	533	743	32	37	39.2	28.5	53.3	568.7	739.2	8	2	11	B	1	0	0	0	0	0	0	1.4	0
45558	5741	744	34.3	104	166.1	79	154	56	22	56.4	16.8	167.5	133.2	172.6	1	2	11	C	0	1	0	0	0	1.6	1	3.4	0
45559	5741	676	34.2	560.2	122.3	547	102	22	40	41.2	20.9	88.1	561.2	92.3	2	2	11	B	1	0	0	0	0	0	0	2	0
45560	5741	785	35.1	297	391.8	282	372	27	37	37.6	26.6	79.4	302.5	362.4	3	2	11	D	0	0	0	1	1	0	0	1.4	0
45561	5741	876	34.6	533.9	309.5	520	291	28	39	40	27.9	84	530.8	339.3	4	2	11	B	1	0	0	0	0	0	0	1.4	0
45562	5741	656	34	276.8	681.1	261	669	34	26	34	24.6	11.5	306.2	675.1	5	2	11	D	0	0	0	1	1	0	0	1.4	0
45563	5741	914	34.1	531.4	597.7	514	580	36	38	43.2	27	47.2	511	619.7	6	2	11	B	1	0	0	0	0	0	0	1.6	0
45564	5741	829	32.9	289.6	867.9	268	854	41	25	41.5	25.4	2.2	259.6	869	7	2	11	D	0	0	0	1	1	0	0	1.6	0
45565	5741	880	34.1	550.8	763.3	532	744	33	36	39.8	28.2	52.8	532.6	787.2	8	2	11	B	1	0	0	0	0	0.0009842	0	1.4	0
45566	5742	741	34	107	165.5	81	155	55	20	55.5	17	173.6	136.8	168.8	1	2	11	C	0	1	0	0	0	0.3	0	3.3	1
45567	5742	693	34	559.9	122.1	547	102	22	40	41	21.5	88.7	560.6	92.1	2	2	11	B	1	0	0	0	0	0	0	1.9	0
45568	5742	781	35	296.8	391.8	282	372	27	37	37.2	26.7	79	302.5	362.3	3	2	11	D	0	0	0	1	1	0	0	1.4	0
45569	5742	890	34.5	533.9	309.6	520	290	28	40	40.5	28	85	531.3	339.4	4	2	11	B	1	0	0	0	0	0	0	1.4	0
45570	5742	636	34.2	276.8	680.8	261	669	34	25	33.9	23.9	11.2	306.2	675	5	2	11	D	0	0	0	1	1	0	0	1.4	0
45571	5742	906	34.1	531.5	597.8	514	580	36	38	43.1	26.8	47	511.1	619.8	6	2	11	B	1	0	0	0	0	0	0	1.6	0
45572	5742	821	33.2	289.7	867.9	269	854	40	25	41.2	25.4	1.7	259.7	868.8	7	2	11	D	0	0	0	1	1	0	0	1.6	0
45573	5742	868	34.1	550.9	763.4	532	744	33	36	39.5	28	53.8	533.2	787.6	8	2	11	B	1	0	0	0	0	0	0	1.4	0
45574	5743	857	33.6	116.1	166.2	89	156	59	21	57.8	18.9	177.6	146.1	167.5	1	2	11	C	0	1	0	0	0	0.9	0	3.1	1
45575	5743	679	33.9	560.3	122	548	101	21	41	41.9	20.6	89.4	560.6	92	2	2	11	B	1	0	0	0	0	0	0	2	0
45576	5743	773	35.4	296.8	392	282	373	27	36	36.5	26.9	79.3	302.4	362.6	3	2	11	D	0	0	0	1	1	0	0	1.4	0
45577	5743	889	34.4	533.9	309.3	520	290	28	40	41.1	27.6	85.4	531.5	339.2	4	2	11	B	1	0	0	0	0	0	0	1.5	0
45578	5743	645	33.9	276.7	680.8	260	669	35	25	34.1	24.1	10	306.2	675.6	5	2	11	D	0	0	0	1	1	0	0	1.4	0
45579	5743	910	34.1	531.5	598	514	580	36	38	42.9	27	47.1	511	620	6	2	11	B	1	0	0	0	0	0	0	1.6	0
45580	5743	828	33	289.6	867.8	269	854	40	25	41.3	25.5	1	259.6	868.3	7	2	11	D	0	0	0	1	1	0	0	1.6	0
45581	5743	880	34	550.8	763.4	532	743	33	37	40.1	28	52.9	568.9	739.5	8	2	11	B	1	0	0	0	0	0	0	1.4	0
45582	5744	751	34.2	190.4	169.4	164	160	61	18	58.6	16.3	175.1	220.3	172	1	2	11	C	0	1	0	0	0	7.6	1	3.6	0
45583	5744	677	34	560.3	122	549	101	20	41	42	20.5	89.2	560.7	92	2	2	11	B	1	0	0	0	0	0	0	2	0
45584	5744	794	35.1	296.9	391.9	282	373	27	36	37	27.3	78	303.1	362.5	3	2	11	D	0	0	0	1	1	0	0	1.4	0
45585	5744	870	34.6	534.2	309.3	521	290	27	40	41.2	26.9	85	531.6	339.2	4	2	11	B	1	0	0	0	0	0	0	1.5	0
45586	5744	634	34	276.5	680.7	260	669	35	25	33.7	24	10.8	305.9	675	5	2	11	D	0	0	0	1	1	0	0	1.4	0
45587	5744	910	34.1	531.3	598	514	580	36	38	43.1	26.9	47	510.8	619.9	6	2	11	B	1	0	0	0	0	0	0	1.6	0
45588	5744	824	32.9	289.5	867.8	269	854	39	25	40.9	25.7	2.4	259.5	869.1	7	2	11	D	0	0	0	1	1	0	0	1.6	0
45589	5744	858	34	551.1	763.3	532	744	33	36	39.4	27.8	55.6	534.2	788.1	8	2	11	B	1	0	0	0	0	0	0	1.4	0
45590	5745	669	34	275.9	198.8	256	188	47	21	44.5	19.1	0.9	305.9	198.3	1	2	11	D	0	0	0	1	1	9.2	1	2.3	0
45591	5745	670	33.9	560.4	122	548	101	21	41	41.9	20.3	88.7	561.1	92	2	2	11	B	1	0	0	0	0	0	0	2.1	0
45592	5745	789	35	296.8	392	282	373	27	36	36.9	27.2	79.3	302.4	362.5	3	2	11	D	0	0	0	1	1	0	0	1.4	0
45593	5745	886	34.7	533.9	309.7	520	290	28	41	41.4	27.3	84.1	530.8	339.6	4	2	11	B	1	0	0	0	0	0.1	0	1.5	0
45594	5745	649	34	276.4	680.3	260	668	35	26	33.9	24.4	12.8	305.7	673.7	5	2	11	D	0	0	0	1	1	0	0	1.4	0
45595	5745	913	34.1	531.4	597.9	514	580	36	38	43	27	46.3	510.7	619.6	6	2	11	B	1	0	0	0	0	0	0	1.6	0
45596	5745	819	33	289.5	867.9	269	854	39	25	40.7	25.6	2.3	259.5	869	7	2	11	D	0	0	0	1	1	0	0	1.6	0
45597	5745	866	34	550.8	763.6	532	744	33	36	39.6	27.8	52.5	532.6	787.4	8	2	11	B	1	0	0	0	0	0	0	1.4	0
45598	5746	575	34.3	276.6	201.9	260	191	38	22	36.1	20.3	0.8	306.6	201.5	1	2	11	D	0	0	0	1	1	0.3	0	1.8	0
45599	5746	666	34.1	560.4	122.1	548	101	21	41	41.7	20.3	88.4	561.2	92.1	2	2	11	B	1	0	0	0	0	0	0	2.1	0
45600	5746	773	35.1	296.7	391.5	282	372	27	37	36.7	26.9	77.7	303.1	362.2	3	2	11	D	0	0	0	1	1	0.1	0	1.4	0
45601	5746	883	34.7	534.3	310.2	521	290	27	41	41.7	27	83.7	531	340	4	2	11	B	1	0	0	0	0	0.1	0	1.5	0
45602	5746	631	34	276.4	680.4	260	669	35	25	33.8	23.8	11.3	305.9	674.5	5	2	11	D	0	0	0	1	1	0	0	1.4	0
45603	5746	910	34.1	531.4	597.9	514	580	37	38	43	26.9	46.1	552.2	576.3	6	2	11	B	1	0	0	0	0	0	0	1.6	0
45604	5746	818	33	289.5	867.9	269	854	40	25	40.8	25.5	1.4	259.6	868.6	7	2	11	D	0	0	0	1	1	0	0	1.6	0
45605	5746	873	34	550.9	763.5	532	744	33	36	39.8	27.9	53.4	533	787.6	8	2	11	B	1	0	0	0	0	0	0	1.4	0
45606	5747	659	34.1	560.5	122.2	548	102	21	40	41.9	20	88.3	561.4	92.2	2	2	11	B	1	0	0	0	0	0	0	2.1	0
45607	5747	759	35.3	297	391.6	283	373	26	36	36.5	26.5	79.3	302.6	362.1	3	2	11	D	0	0	0	1	1	0	0	1.4	0
45608	5747	893	34.5	534	310.2	520	291	28	40	41.4	27.5	82.8	530.3	340	4	2	11	B	1	0	0	0	0	0	0	1.5	0
45609	5747	634	34.1	276.7	680.4	261	669	34	25	33.9	23.8	10.9	306.1	674.7	5	2	11	D	0	0	0	1	1	0	0	1.4	0
45610	5747	947	34	532.3	596.8	509	579	42	34	44.7	27	34.1	507.5	613.6	6	2	11	B	1	0	0	0	0	0.2	0	1.7	0
45611	5747	818	32.9	289.6	867.9	269	854	40	25	40.9	25.5	2	259.6	868.9	7	2	11	D	0	0	0	1	1	0	0	1.6	0
45612	5747	896	33.8	550.6	763.4	532	743	33	37	40.1	28.5	52	569.1	739.8	8	2	11	B	1	0	0	0	0	0	0	1.4	0
45613	5748	542	34.8	272.1	200.7	254	191	41	20	37.5	18.4	0.2	302.1	200.6	1	2	11	D	0	0	0	1	1	30.5	1	2	0
45614	5748	663	34.1	560.4	122.2	548	102	21	40	41.6	20.3	88.2	561.3	92.2	2	2	11	B	1	0	0	0	0	0	0	2	0
45615	5748	772	35.3	297	391.6	283	372	26	37	37.2	26.4	79.1	302.7	362.1	3	2	11	D	0	0	0	1	1	0	0	1.4	0
45616	5748	885	34.6	534	309.9	520	291	28	39	40.5	27.8	82	529.8	339.6	4	2	11	B	1	0	0	0	0	0	0	1.5	0
45617	5748	642	33.8	276.5	680.5	260	669	35	25	34.1	23.9	11.2	306	674.7	5	2	11	D	0	0	0	1	1	0	0	1.4	0
45618	5748	892	34.2	533.1	596.1	514	579	37	35	42.9	26.5	42	510.8	616.2	6	2	11	B	1	0	0	0	0	0.1	0	1.6	0
45619	5748	825	33	289.6	867.8	269	854	40	25	41.1	25.6	1.6	259.6	868.7	7	2	11	D	0	0	0	1	1	0	0	1.6	0
45620	5748	896	33.9	550.5	763.4	532	743	33	37	40.2	28.4	51.4	569.3	739.9	8	2	11	B	1	0	0	0	0	0	0	1.4	0
45621	5749	642	34.1	280.6	200.5	261	191	48	22	43.9	18.6	12.7	309.8	193.9	1	2	11	D	0	0	0	1	1	0.9	0	2.4	1
45622	5749	667	34.1	560.3	122	548	102	21	40	41.1	20.6	88.2	559.3	151.9	2	2	11	B	1	0	0	0	0	0	0	2	0
45623	5749	752	35.3	296.9	391.8	283	372	26	37	37.3	25.7	80.1	302.1	362.2	3	2	11	D	0	0	0	1	1	0	0	1.5	0
45624	5749	901	34.4	533.8	309.6	519	291	30	39	39.9	28.7	84.8	531.1	339.5	4	2	11	B	1	0	0	0	0	0	0	1.4	0
45625	5749	644	33.7	276.3	680.5	260	669	35	25	33.9	24.2	10.9	305.7	674.9	5	2	11	D	0	0	0	1	1	0	0	1.4	0
45626	5749	906	34.1	533	596.7	515	579	36	37	43.5	26.5	47.5	512.7	618.8	6	2	11	B	1	0	0	0	0	0.1	0	1.6	0
45627	5749	818	33	289.5	868	269	854	40	25	41.1	25.4	1.8	259.5	868.9	7	2	11	D	0	0	0	1	1	0	0	1.6	0
45628	5749	892	34	550.6	763.3	532	743	33	37	40	28.4	52.7	568.8	739.5	8	2	11	B	1	0	0	0	0	0	0	1.4	0
45629	5750	650	34.2	279.5	200.7	261	191	45	22	43.4	19.1	13.9	308.6	193.5	1	2	11	D	0	0	0	1	1	0.1	0	2.3	0
45630	5750	668	34	560.3	122	548	101	21	41	41.6	20.5	88.5	561.1	92	2	2	11	B	1	0	0	0	0	0	0	2	0
45631	5750	743	35.4	296.9	392	282	372	27	37	36.5	25.9	80.9	301.6	362.4	3	2	11	D	0	0	0	1	1	0	0	1.4	0
45632	5750	889	34.6	534.1	309.6	519	291	30	39	40	28.3	84.1	531	339.4	4	2	11	B	1	0	0	0	0	0	0	1.4	0
45633	5750	626	34.2	276.6	680.3	261	669	34	24	33.8	23.6	10.1	306.2	675	5	2	11	D	0	0	0	1	1	0	0	1.4	0
45634	5750	901	34.1	532.9	596.8	515	579	36	36	42.6	26.9	46.3	512.2	618.5	6	2	11	B	1	0	0	0	0	0	0	1.6	0
45635	5750	823	33.1	289.5	868	269	854	40	25	41.3	25.3	2.7	259.5	869.3	7	2	11	D	0	0	0	1	1	0	0	1.6	0
45636	5750	892	33.9	550.7	763.3	532	743	33	37	39.9	28.4	52.5	568.9	739.5	8	2	11	B	1	0	0	0	0	0	0	1.4	0
45637	5751	735	34.1	286.2	168	276	139	21	52	49.3	19	90.5	286	138	1	2	11	D	0	0	0	1	1	3.4	1	2.6	0
45638	5751	659	34	560.4	121.8	548	102	21	40	41.7	20.1	89.6	560.2	151.8	2	2	11	B	1	0	0	0	0	0	0	2.1	0
45639	5751	750	35.3	296.8	392.3	282	373	27	36	36.3	26.3	79.7	302.2	362.7	3	2	11	D	0	0	0	1	1	0	0	1.4	0
45640	5751	898	34.3	533.8	309.2	520	290	28	40	40.9	28	86.7	532.1	339.2	4	2	11	B	1	0	0	0	0	0	0	1.5	0
45641	5751	643	33.8	276.4	680.4	260	669	35	25	34.3	23.9	10.7	305.9	674.8	5	2	11	D	0	0	0	1	1	0	0	1.4	0
45642	5751	896	34.1	532.7	596.9	515	579	36	37	43	26.5	46.2	512	618.6	6	2	11	B	1	0	0	0	0	0	0	1.6	0
45643	5751	813	33	289.5	867.9	269	854	39	25	40.7	25.4	1.9	259.5	868.9	7	2	11	D	0	0	0	1	1	0	0	1.6	0
45644	5751	888	33.8	550.7	763.4	532	744	33	36	39.9	28.4	52.4	532.4	787.2	8	2	11	B	1	0	0	0	0	0	0	1.4	0
45645	5752	747	33.8	188.3	115.7	163	106	48	21	47.1	20.2	176.9	158.3	114.1	1	2	11	A	1	0	0	0	0	11.3	1	2.3	0
45646	5752	636	33.9	560.8	122.1	550	102	19	40	42	19.3	88.6	561.5	92.1	2	2	11	B	1	0	0	0	0	0	0	2.2	0
45647	5752	764	35.2	296.8	392.1	282	373	27	36	36.5	26.7	78.4	302.8	362.7	3	2	11	D	0	0	0	1	1	0	0	1.4	0
45648	5752	883	34.5	534.1	309.2	521	290	27	40	41.5	27.1	86.9	532.5	339.1	4	2	11	B	1	0	0	0	0	0	0	1.5	0
45649	5752	628	33.9	276.4	680.1	260	669	35	24	34.2	23.3	10.3	305.9	674.7	5	2	11	D	0	0	0	1	1	0	0	1.5	0
45650	5752	886	34.2	533	596.7	515	579	36	36	42.1	26.8	46.9	512.5	618.7	6	2	11	B	1	0	0	0	0	0	0	1.6	0
45651	5752	818	32.9	289.5	867.8	269	854	39	25	40.8	25.5	1.9	259.5	868.9	7	2	11	D	0	0	0	1	1	0	0	1.6	0
45652	5752	897	33.9	550.6	763.4	532	743	33	37	40.1	28.5	52.2	569	739.7	8	2	11	B	1	0	0	0	0	0	0	1.4	0
45653	5753	768	34.2	118.5	119.4	98	105	41	27	41.4	23.6	17.2	147.2	110.5	1	2	11	A	1	0	0	0	0	7.1	1	1.8	0
45654	5753	649	34	560.6	122	549	101	20	41	42	19.7	88.8	561.2	92	2	2	11	B	1	0	0	0	0	0	0	2.1	0
45655	5753	762	35.2	296.8	392.1	282	373	27	36	36.6	26.5	80	302	362.5	3	2	11	D	0	0	0	1	1	0	0	1.4	0
45656	5753	881	34.7	534	309.6	520	290	28	41	41.2	27.3	83.9	530.8	339.4	4	2	11	B	1	0	0	0	0	0	0	1.5	0
45657	5753	632	34.1	276.2	680.1	261	668	33	26	33.1	24.3	14.1	305.3	672.8	5	2	11	D	0	0	0	1	1	0	0	1.4	0
45658	5753	875	34.3	533.1	596.9	515	579	36	36	42	26.5	45.8	512.2	618.4	6	2	11	B	1	0	0	0	0	0	0	1.6	0
45659	5753	814	32.9	289.6	867.8	269	854	39	25	40.4	25.7	1.7	259.6	868.7	7	2	11	D	0	0	0	1	1	0	0	1.6	0
45660	5753	899	33.8	550.6	763.7	532	744	33	36	39.9	28.7	52.6	568.8	739.8	8	2	11	B	1	0	0	0	0	0	0	1.4	0
45661	5754	783	34.1	105.4	120.6	84	107	42	26	41.2	24.2	12	76.1	126.8	1	2	11	A	1	0	0	0	0	1.3	1	1.7	0
45662	5754	641	34	560.7	122.1	549	102	20	40	41.9	19.5	88.5	561.5	92.1	2	2	11	B	1	0	0	0	0	0	0	2.1	0
45663	5754	763	35	296.8	391.9	282	373	27	36	36.3	26.7	78.1	303	362.5	3	2	11	D	0	0	0	1	1	0	0	1.4	0
45664	5754	847	34.8	534.3	309.8	521	290	27	40	40.8	26.5	83.4	530.8	339.6	4	2	11	B	1	0	0	0	0	0	0	1.5	0
45665	5754	636	34.1	276.4	680.2	261	668	34	26	33.2	24.4	12.2	305.7	673.9	5	2	11	D	0	0	0	1	1	0	0	1.4	0
45666	5754	883	34	532.9	596.9	515	579	36	36	42.3	26.6	45.5	553.9	575.5	6	2	11	B	1	0	0	0	0	0	0	1.6	0
45667	5754	799	33.1	289.4	868	269	854	39	25	40.3	25.3	2.6	259.5	869.3	7	2	11	D	0	0	0	1	1	0	0	1.6	0
45668	5754	914	33.7	550.4	763.7	531	744	34	37	40.7	28.6	51.2	531.6	787.1	8	2	11	B	1	0	0	0	0	0	0	1.4	0
45669	5755	800	34.2	104.9	120.4	79	106	46	27	41.5	24.6	4.2	75	122.6	1	2	11	A	1	0	0	0	0	0.1	0	1.7	0
45670	5755	635	34	560.6	122.5	549	102	20	40	41.2	19.6	88	561.7	92.6	2	2	11	B	1	0	0	0	0	0	0	2.1	0
45671	5755	746	35.4	296.9	391.6	282	373	27	36	36.4	26.1	76.6	303.8	362.4	3	2	11	D	0	0	0	1	1	0	0	1.4	0
45672	5755	871	34.6	534	309.9	520	290	28	41	40.6	27.3	84	530.8	339.7	4	2	11	B	1	0	0	0	0	0	0	1.5	0
45673	5755	627	34.1	276.6	680.3	261	669	34	25	33.6	23.7	12.2	306	674	5	2	11	D	0	0	0	1	1	0	0	1.4	0
45674	5755	880	34.2	532.8	596.9	515	579	36	36	42.3	26.5	46.6	553.4	575.1	6	2	11	B	1	0	0	0	0	0	0	1.6	0
45675	5755	813	33	289.5	867.9	269	854	40	25	40.9	25.3	2.9	259.6	869.5	7	2	11	D	0	0	0	1	1	0	0	1.6	0
45676	5755	911	34	550.4	763.6	531	744	34	36	40.6	28.5	50.1	531.1	786.6	8	2	11	B	1	0	0	0	0	0	0	1.4	0
45677	5756	885	34.2	95.4	117.3	79	92	35	43	45.8	24.6	128.5	76.7	93.9	1	2	11	A	1	0	0	0	0	1	1	1.9	0
45678	5756	653	34.1	560.5	122.3	548	102	21	40	41.6	20	87.6	561.8	92.3	2	2	11	B	1	0	0	0	0	0	0	2.1	0
45679	5756	758	35.3	296.9	391.7	282	373	27	36	36.5	26.4	78.7	302.8	362.3	3	2	11	D	0	0	0	1	1	0	0	1.4	0
45680	5756	862	34.7	534.1	309.7	520	291	28	39	40.5	27.1	82.9	530.3	339.5	4	2	11	B	1	0	0	0	0	0	0	1.5	0
45681	5756	641	33.8	276.4	680.3	260	669	35	25	34.3	23.8	11.1	305.8	674.5	5	2	11	D	0	0	0	1	1	0	0	1.4	0
45682	5756	874	34.3	532.8	596.8	515	579	36	36	42.2	26.4	46.7	512.2	618.6	6	2	11	B	1	0	0	0	0	0	0	1.6	0
45683	5756	805	33	289.6	868	269	854	39	25	40.3	25.4	1.5	259.6	868.8	7	2	11	D	0	0	0	1	1	0	0	1.6	0
45684	5756	899	33.9	550.5	763.5	532	744	33	36	40.2	28.4	51.2	531.7	786.9	8	2	11	B	1	0	0	0	0	0	0	1.4	0
45685	5757	834	34.2	95.6	120.4	81	100	31	37	40	26.5	124.5	78.6	95.6	1	2	11	A	1	0	0	0	0	0.3	0	1.5	0
45686	5757	648	34.1	560.4	122.5	548	102	21	40	40.5	20.3	87.2	561.8	92.6	2	2	11	B	1	0	0	0	0	0	0	2	0
45687	5757	754	35.3	297	391.9	283	373	26	36	36.8	26.1	78.5	303	362.5	3	2	11	D	0	0	0	1	1	0	0	1.4	0
45688	5757	877	34.6	533.9	309.7	520	291	28	39	40.2	27.7	85.4	531.5	339.6	4	2	11	B	1	0	0	0	0	0	0	1.5	0
45689	5757	641	33.7	276.3	680.4	260	668	35	26	34	24	12.1	305.6	674.1	5	2	11	D	0	0	0	1	1	0	0	1.4	0
45690	5757	863	34.3	532.8	596.7	516	579	35	36	41.7	26.3	47.2	553.2	574.7	6	2	11	B	1	0	0	0	0	0	0	1.6	0
45691	5757	818	32.9	289.4	867.9	269	854	39	25	40.8	25.6	1.5	259.4	868.7	7	2	11	D	0	0	0	1	1	0	0	1.6	0
45692	5757	873	33.4	548.8	765.7	529	750	36	30	39.5	28.1	28	522.3	779.7	8	2	11	B	1	0	0	0	0	0.3	0	1.4	0
45693	5758	826	34.2	94.6	119.3	79	101	32	35	40.1	26.2	128.7	75.8	95.9	1	2	11	A	1	0	0	0	0	0.2	0	1.5	0
45694	5758	659	34	560.3	122.2	548	102	21	40	41	20.5	87.7	561.5	92.2	2	2	11	B	1	0	0	0	0	0	0	2	0
45695	5758	748	35.3	297	392	282	373	27	36	36.6	26	78.9	302.8	362.6	3	2	11	D	0	0	0	1	1	0	0	1.4	0
45696	5758	871	34.6	533.9	309.5	520	291	28	39	40.2	27.6	84.4	530.9	339.3	4	2	11	B	1	0	0	0	0	0	0	1.5	0
45697	5758	652	34	276.4	679.4	260	668	35	25	34.4	24.1	13	305.6	672.7	5	2	11	D	0	0	0	1	1	0.1	0	1.4	0
45698	5758	851	34.3	532.8	596.9	515	579	36	36	41.7	26	46.6	553.4	575.2	6	2	11	B	1	0	0	0	0	0	0	1.6	0
45699	5758	817	33	289.5	868	269	854	40	25	41.2	25.2	3	259.5	869.5	7	2	11	D	0	0	0	1	1	0	0	1.6	0
45700	5758	1000	34.2	544.6	767.7	512	750	53	33	53.2	23.9	24	517.2	779.9	8	2	11	B	1	0	0	0	0	0.5	0	2.2	0
45701	5759	834	34.3	95.6	116.5	80	95	33	39	43.1	24.7	129.2	76.6	93.3	1	2	11	A	1	0	0	0	0	0.3	0	1.7	0
45702	5759	654	34.1	560.3	122.5	548	102	21	40	40.6	20.5	88.3	561.2	92.5	2	2	11	B	1	0	0	0	0	0	0	2	0
45703	5759	741	35.2	296.9	392.2	282	373	27	36	36.4	25.9	80.4	302	362.7	3	2	11	D	0	0	0	1	1	0	0	1.4	0
45704	5759	871	34.4	534	309.3	520	290	29	40	40.6	27.3	85.1	531.5	339.2	4	2	11	B	1	0	0	0	0	0	0	1.5	0
45705	5759	644	34.1	276.1	679.5	260	668	35	25	34.2	24	12.7	305.4	672.9	5	2	11	D	0	0	0	1	1	0	0	1.4	0
45706	5759	857	34.2	532.8	597	515	579	36	36	41.8	26.1	46.8	553.3	575.2	6	2	11	B	1	0	0	0	0	0	0	1.6	0
45707	5759	820	32.9	289.6	867.9	269	854	40	25	40.9	25.5	1.9	259.6	868.9	7	2	11	D	0	0	0	1	1	0	0	1.6	0
45708	5759	935	34.2	545.6	766.6	515	751	50	27	49.3	24.2	16.1	516.7	774.9	8	2	11	B	1	0	0	0	0	0.2	0	2	0
45709	5760	855	34.1	95.8	116.2	81	91	32	43	43.7	24.9	121.8	80	90.8	1	2	11	A	1	0	0	0	0	0	0	1.8	0
45710	5760	661	34	560.4	122.2	548	102	21	40	41.8	20.1	88.6	561.2	92.2	2	2	11	B	1	0	0	0	0	0	0	2.1	0
45711	5760	774	35	296.8	392.2	282	373	27	36	36.6	26.9	78.7	302.7	362.8	3	2	11	D	0	0	0	1	1	0	0	1.4	0
45712	5760	854	34.8	534.1	309.4	521	290	27	40	40.8	26.7	85.4	531.7	339.3	4	2	11	B	1	0	0	0	0	0	0	1.5	0
45713	5760	647	33.8	276.1	679.4	260	668	35	25	34.5	23.9	12	305.4	673.1	5	2	11	D	0	0	0	1	1	0	0	1.4	0
45714	5760	865	34.3	532.8	597.1	515	579	36	36	42.3	26.1	46.5	553.5	575.3	6	2	11	B	1	0	0	0	0	0	0	1.6	0
45715	5760	819	32.9	289.7	867.8	269	854	40	25	41	25.5	2.1	259.7	868.9	7	2	11	D	0	0	0	1	1	0	0	1.6	0
45716	5760	912	33.8	549.4	766.7	532	748	33	39	43.4	26.7	48.5	529.5	789.2	8	2	11	B	1	0	0	0	0	0.4	0	1.6	0
45717	5761	801	34.2	96.7	117.7	82	97	31	37	40.5	25.2	125.5	79.2	93.2	1	2	11	A	1	0	0	0	0	0.2	0	1.6	0
45718	5761	664	33.9	560.4	122.1	549	102	20	40	41.9	20.2	88.9	561	92.1	2	2	11	B	1	0	0	0	0	0	0	2.1	0
45719	5761	765	35.2	296.9	392.1	282	373	27	36	36.4	26.8	78.1	303	362.7	3	2	11	D	0	0	0	1	1	0	0	1.4	0
45720	5761	862	34.8	534.1	309.6	521	290	27	40	41	26.8	83.9	530.9	339.5	4	2	11	B	1	0	0	0	0	0	0	1.5	0
45721	5761	648	34.2	275.9	679.1	260	667	35	26	34	24.3	12.4	305.2	672.7	5	2	11	D	0	0	0	1	1	0	0	1.4	0
45722	5761	864	34.1	532.5	597.2	515	580	36	35	42.1	26.1	46	553.4	575.6	6	2	11	B	1	0	0	0	0	0	0	1.6	0
45723	5761	814	33.1	289.5	867.9	269	854	39	25	40.6	25.5	2.8	259.5	869.3	7	2	11	D	0	0	0	1	1	0	0	1.6	0
45724	5761	922	34	552	767.1	537	746	28	45	44.8	26.2	73.3	543.4	795.8	8	2	11	B	1	0	0	0	0	0.3	0	1.7	0
45725	5762	798	34.1	92.1	113.5	77	91	34	39	44.6	22.8	135.1	70.8	92.3	1	2	11	A	1	0	0	0	0	0.6	0	2	0
45726	5762	655	34	560.5	122.4	548	102	21	40	41.7	20	87.7	561.7	92.4	2	2	11	B	1	0	0	0	0	0	0	2.1	0
45727	5762	759	35.3	296.9	391.9	282	373	27	36	36.6	26.4	78.9	302.6	362.5	3	2	11	D	0	0	0	1	1	0	0	1.4	0
45728	5762	841	34.8	534.2	309.7	521	290	27	40	40.6	26.4	84.9	531.5	339.6	4	2	11	B	1	0	0	0	0	0	0	1.5	0
45729	5762	662	34	276	679.3	260	667	35	26	34.2	24.6	14.9	305	671.6	5	2	11	D	0	0	0	1	1	0	0	1.4	0
45730	5762	867	34.1	532.7	596.9	515	579	36	36	41.8	26.4	45.1	553.9	575.7	6	2	11	B	1	0	0	0	0	0	0	1.6	0
45731	5762	810	33	289.6	867.9	269	854	39	25	40.4	25.5	2.1	259.6	869	7	2	11	D	0	0	0	1	1	0	0	1.6	0
45732	5762	1048	34.5	554.5	776.2	542	748	23	66	62.9	21.2	89.1	554.1	806.2	8	2	11	B	1	0	0	0	0	1	0	3	1
45733	5763	769	34.5	91.6	111.7	77	91	34	37	44.6	21.9	133.3	112.2	133.5	1	2	11	A	1	0	0	0	0	0.2	0	2	0
45734	5763	641	34	560.6	122.7	548	102	21	40	41	19.9	88.2	561.5	92.7	2	2	11	B	1	0	0	0	0	0	0	2.1	0
45735	5763	755	35.3	297	391.7	282	373	27	36	36.2	26.5	78.1	303.2	362.3	3	2	11	D	0	0	0	1	1	0	0	1.4	0
45736	5763	844	34.8	534.2	309.9	521	291	27	39	40.5	26.5	84.1	531.1	339.7	4	2	11	B	1	0	0	0	0	0	0	1.5	0
45737	5763	658	34.1	276.1	679.4	260	667	35	26	34.2	24.5	13.1	305.3	672.6	5	2	11	D	0	0	0	1	1	0	0	1.4	0
45738	5763	862	34.1	532.6	597	515	579	36	36	42.2	26	45.2	553.7	575.7	6	2	11	B	1	0	0	0	0	0	0	1.6	0
45739	5763	803	33.1	289.5	868.1	269	854	39	25	40.7	25.1	1.7	259.5	869	7	2	11	D	0	0	0	1	1	0	0	1.6	0
45740	5763	1182	34.5	556.9	786.8	545	752	20	81	80.9	18.6	94.5	559.2	816.7	8	2	11	B	1	0	0	0	0	1.1	1	4.4	0
45741	5764	303	34.2	84.5	106.9	77	92	17	26	24.4	15.8	117.1	70.8	80.2	1	2	11	A	1	0	0	0	0	0.9	0	1.5	0
45742	5764	642	34	560.6	122.5	549	102	20	40	41.4	19.7	88.1	561.6	92.5	2	2	11	B	1	0	0	0	0	0	0	2.1	0
45743	5764	779	35	296.9	391.7	282	372	27	37	37.3	26.6	79.3	302.5	362.3	3	2	11	D	0	0	0	1	1	0	0	1.4	0
45744	5764	864	34.6	534	310.1	520	291	28	40	40.7	27	82.8	530.2	339.8	4	2	11	B	1	0	0	0	0	0	0	1.5	0
45745	5764	639	34.2	276.1	679.4	260	668	35	25	34.1	23.9	11.9	305.5	673.2	5	2	11	D	0	0	0	1	1	0	0	1.4	0
45746	5764	878	34.1	532.6	596.8	515	579	36	36	42.4	26.4	45.8	553.5	575.3	6	2	11	B	1	0	0	0	0	0	0	1.6	0
45747	5764	800	33.1	289.5	868.1	269	854	39	25	40.8	25	2.1	259.5	869.2	7	2	11	D	0	0	0	1	1	0	0	1.6	0
45748	5764	1062	34	557.6	787.3	547	753	18	79	80.9	16.7	93.6	559.5	817.3	8	2	11	B	1	0	0	0	0	0.1	0	4.8	1
45749	5765	788	34.3	100.1	118.2	81	102	39	34	41.4	24.2	31	74.4	133.7	1	2	11	A	1	0	0	0	0	2	1	1.7	0
45750	5765	652	34.1	560.5	122.4	548	102	21	40	41.5	20	87.9	561.6	92.4	2	2	11	B	1	0	0	0	0	0	0	2.1	0
45751	5765	761	35.2	296.9	391.7	283	373	26	36	37	26.2	78	303.2	362.4	3	2	11	D	0	0	0	1	1	0	0	1.4	0
45752	5765	855	34.8	534	309.8	520	291	28	39	40.4	27	84.5	531.2	339.6	4	2	11	B	1	0	0	0	0	0	0	1.5	0
45753	5765	657	34.1	275.9	679.3	260	667	35	26	34.2	24.4	13	305.1	672.5	5	2	11	D	0	0	0	1	1	0	0	1.4	0
45754	5765	876	34.1	532.5	596.9	515	579	36	36	42.3	26.4	45.8	553.4	575.4	6	2	11	B	1	0	0	0	0	0	0	1.6	0
45755	5765	813	32.8	289.6	867.9	269	854	39	25	40.4	25.6	1.8	259.7	868.9	7	2	11	D	0	0	0	1	1	0	0	1.6	0
45756	5765	752	33.5	557.9	773.3	547	748	18	55	59.8	16	93.8	559.9	803.2	8	2	11	B	1	0	0	0	0	1.4	1	3.7	0
45757	5766	729	34.4	117.4	128.6	96	116	47	23	45.6	20.4	166.1	146.6	135.8	1	2	11	A	1	0	0	0	0	2.1	1	2.2	0
45758	5766	653	34.1	560.4	122.6	548	102	21	40	40.8	20.4	87.3	561.8	92.6	2	2	11	B	1	0	0	0	0	0	0	2	0
45759	5766	775	35.1	297	392.1	282	373	27	36	37.2	26.6	79.6	302.4	362.6	3	2	11	D	0	0	0	1	1	0	0	1.4	0
45760	5766	858	34.6	534.1	309.8	520	291	28	39	40.3	27.1	82.8	530.4	339.6	4	2	11	B	1	0	0	0	0	0	0	1.5	0
45761	5766	666	34	276.1	679.2	260	667	35	26	34.3	24.7	12.4	305.4	672.8	5	2	11	D	0	0	0	1	1	0	0	1.4	0
45762	5766	875	34.2	532.6	596.8	515	579	36	36	42.3	26.4	46.4	553.3	575	6	2	11	B	1	0	0	0	0	0	0	1.6	0
45763	5766	820	33	289.8	867.9	269	854	40	25	41	25.5	1.3	259.8	868.6	7	2	11	D	0	0	0	1	1	0	0	1.6	0
45764	5766	836	33.9	551.9	764.5	532	742	33	39	42.2	25.2	55.3	569	739.8	8	2	11	B	1	0	0	0	0	1.1	1	1.7	0
45765	5767	613	34.6	131	130.2	113	121	40	21	39.3	19.9	12.2	160.3	123.8	1	2	11	A	1	0	0	0	0	1.4	1	2	0
45766	5767	662	34.2	560.3	122.5	547	102	22	40	40.7	20.7	88.3	561.2	92.5	2	2	11	B	1	0	0	0	0	0	0	2	0
45767	5767	755	35.2	296.8	392.3	282	373	27	36	36.4	26.4	80.1	302	362.7	3	2	11	D	0	0	0	1	1	0	0	1.4	0
45768	5767	879	34.6	533.9	309.5	520	291	28	39	40.2	27.8	85.2	531.4	339.4	4	2	11	B	1	0	0	0	0	0	0	1.4	0
45769	5767	671	33.7	275.9	679	259	667	36	26	34.6	24.7	12.2	305.2	672.7	5	2	11	D	0	0	0	1	1	0	0	1.4	0
45770	5767	871	34.2	532.5	596.9	515	579	36	36	42.1	26.4	46.5	553.1	575.1	6	2	11	B	1	0	0	0	0	0	0	1.6	0
45771	5767	808	33	289.6	868	269	854	39	25	40.5	25.4	1.5	259.6	868.8	7	2	11	D	0	0	0	1	1	0	0	1.6	0
45772	5767	906	33.7	551.5	766.4	531	743	34	41	44.8	25.8	55.4	568.5	741.7	8	2	11	B	1	0	0	0	0	0.2	0	1.7	0
45773	5768	723	34.9	156.8	128.2	135	118	50	22	50	18.4	12.9	186	121.5	1	2	11	A	1	0	0	0	0	2.6	1	2.7	0
45774	5768	666	34.2	560.3	122.4	548	102	21	40	41.4	20.5	88.5	561.1	92.4	2	2	11	B	1	0	0	0	0	0	0	2	0
45775	5768	777	35.1	296.9	392.4	282	373	27	37	37.1	26.7	79.8	302.2	362.9	3	2	11	D	0	0	0	1	1	0	0	1.4	0
45776	5768	875	34.6	534	309.4	520	290	28	40	40.5	27.5	85.9	531.8	339.4	4	2	11	B	1	0	0	0	0	0	0	1.5	0
45777	5768	665	33.9	275.9	679.1	259	667	36	26	34.8	24.3	11.4	305.3	673.2	5	2	11	D	0	0	0	1	1	0	0	1.4	0
45778	5768	871	34.1	532.7	596.9	515	579	36	36	42.1	26.3	45.7	553.6	575.5	6	2	11	B	1	0	0	0	0	0	0	1.6	0
45779	5768	799	33	289.4	867.8	269	854	39	25	40	25.5	2.3	259.4	869	7	2	11	D	0	0	0	1	1	0	0	1.6	0
45780	5768	784	33.9	553.4	762.8	539	742	26	39	41.2	24.2	67.9	564.6	735	8	2	11	B	1	0	0	0	0	0.4	0	1.7	0
45781	5769	844	33.1	209.6	112.1	188	98	48	29	49	21.9	23.8	237	100	1	2	11	B	0	0	1	0	1	5.6	1	2.2	0
45782	5769	668	34	560.4	122.3	548	102	21	40	41.7	20.4	88.7	561.1	92.3	2	2	11	B	1	0	0	0	0	0	0	2	0
45783	5769	793	35.1	296.8	392.5	282	373	27	37	37.4	27	79.2	302.4	363	3	2	11	D	0	0	0	1	1	0	0	1.4	0
45784	5769	860	34.7	534.1	309.5	521	290	27	40	40.8	26.8	85.8	531.9	339.4	4	2	11	B	1	0	0	0	0	0	0	1.5	0
45785	5769	669	33.9	275.9	679	259	667	36	26	34.6	24.6	12.5	305.2	672.5	5	2	11	D	0	0	0	1	1	0	0	1.4	0
45786	5769	869	34.2	532.5	597.1	515	579	36	36	42.2	26.2	45.4	553.6	575.7	6	2	11	B	1	0	0	0	0	0	0	1.6	0
45787	5769	806	33	289.7	867.8	270	854	39	25	40.2	25.5	1.5	259.7	868.6	7	2	11	D	0	0	0	1	1	0	0	1.6	0
45788	5769	845	33.8	552.4	763.5	537	742	28	41	44	24.5	65.3	564.9	736.2	8	2	11	B	1	0	0	0	0	0.1	0	1.8	0
45789	5770	740	33.6	204.1	112.1	191	91	25	39	39.9	23.6	78.8	210	82.7	1	2	11	B	0	0	1	0	1	0.6	0	1.7	0
45790	5770	654	34	560.5	122.3	549	102	20	40	41.9	19.9	88.2	561.5	92.3	2	2	11	B	1	0	0	0	0	0	0	2.1	0
45791	5770	781	34.9	296.9	392.3	282	373	27	37	37	26.9	79.9	302.2	362.7	3	2	11	D	0	0	0	1	1	0	0	1.4	0
45792	5770	845	34.9	534.3	309.6	521	290	27	40	40.9	26.3	84.3	531.3	339.5	4	2	11	B	1	0	0	0	0	0	0	1.6	0
45793	5770	666	34.2	276.1	679	260	667	35	26	34.4	24.6	11.4	305.5	673.1	5	2	11	D	0	0	0	1	1	0	0	1.4	0
45794	5770	872	34.1	532.5	597.1	515	579	36	36	42.3	26.2	45.4	553.6	575.8	6	2	11	B	1	0	0	0	0	0	0	1.6	0
45795	5770	805	33.1	289.7	867.9	269	854	39	25	40.3	25.4	1.4	259.7	868.7	7	2	11	D	0	0	0	1	1	0	0	1.6	0
45796	5770	832	33.8	552.5	763.9	538	743	27	40	42.2	25.1	66.5	564.5	736.4	8	2	11	B	1	0	0	0	0	0	0	1.7	0
45797	5771	730	34.2	201.4	111.7	184	96	38	33	44.8	20.8	42.7	223.4	91.4	1	2	11	B	0	0	1	0	1	0.3	0	2.2	0
45798	5771	655	34	560.6	122.3	549	102	20	40	42.2	19.8	88.5	561.4	92.4	2	2	11	B	1	0	0	0	0	0	0	2.1	0
45799	5771	779	34.8	296.6	391.9	281	373	28	36	36.4	27.2	75.9	303.9	362.8	3	2	11	D	0	0	0	1	1	0	0	1.3	0
45800	5771	849	34.8	534.2	309.8	521	291	27	40	40.8	26.5	83.7	530.9	339.6	4	2	11	B	1	0	0	0	0	0	0	1.5	0
45801	5771	654	34	275.8	678.9	260	667	34	26	33.8	24.7	12.5	305.1	672.5	5	2	11	D	0	0	0	1	1	0	0	1.4	0
45802	5771	873	34.2	532.6	597	515	579	36	36	42.4	26.2	45.4	553.7	575.7	6	2	11	B	1	0	0	0	0	0	0	1.6	0
45803	5771	804	33.1	289.6	868	269	854	39	25	40.5	25.3	1.7	259.6	868.9	7	2	11	D	0	0	0	1	1	0	0	1.6	0
45804	5771	796	33.9	553.6	765.2	541	744	24	41	41.7	24.3	75.6	561.1	736.1	8	2	11	B	1	0	0	0	0	0.2	0	1.7	0
45805	5772	781	33.7	251.4	147.9	231	131	45	36	51.5	19.3	143	275.3	165.9	1	2	11	B	0	0	1	0	1	6.3	1	2.7	0
45806	5772	656	33.9	560.4	122.9	548	102	21	40	41.2	20.3	87.9	561.5	92.9	2	2	11	B	1	0	0	0	0	0.1	0	2	0
45807	5772	785	34.9	296.8	391.4	282	372	27	37	36.7	27.2	78	303	362	3	2	11	D	0	0	0	1	1	0.1	0	1.3	0
45808	5772	861	34.7	534.2	309.9	521	291	27	40	41	26.8	83.3	530.7	339.7	4	2	11	B	1	0	0	0	0	0	0	1.5	0
45809	5772	642	34.1	275.8	678.9	260	667	34	25	33.7	24.2	12.4	305.1	672.5	5	2	11	D	0	0	0	1	1	0	0	1.4	0
45810	5772	884	34.1	532.6	596.8	515	579	36	36	42.5	26.5	45.5	553.6	575.4	6	2	11	B	1	0	0	0	0	0	0	1.6	0
45811	5772	812	32.9	289.8	867.8	269	854	40	25	40.7	25.4	1.6	259.8	868.7	7	2	11	D	0	0	0	1	1	0	0	1.6	0
45812	5772	766	33.8	552.6	763.3	537	744	28	37	38.7	25.2	62	538.5	789.8	8	2	11	B	1	0	0	0	0	0.2	0	1.5	0
45813	5773	740	34.1	279.5	182	261	166	44	30	45.2	20.8	148.1	304.9	197.8	1	2	11	D	0	0	0	1	1	4.5	1	2.2	0
45814	5773	670	33.9	560.4	122.7	548	102	21	40	41.7	20.5	87.2	561.8	92.7	2	2	11	B	1	0	0	0	0	0	0	2	0
45815	5773	799	34.9	296.9	391.6	282	372	27	37	37.7	27	79.6	302.3	362.1	3	2	11	D	0	0	0	1	1	0	0	1.4	0
45816	5773	867	34.6	534.1	309.8	520	290	28	40	40.6	27.2	83.6	530.7	339.6	4	2	11	B	1	0	0	0	0	0	0	1.5	0
45817	5773	646	34.1	275.9	679	260	667	34	26	33.8	24.3	12.2	305.2	672.6	5	2	11	D	0	0	0	1	1	0	0	1.4	0
45818	5773	874	34.1	533.2	596.7	515	579	37	36	43.3	25.7	45.2	512.1	617.9	6	2	11	B	1	0	0	0	0	0.1	0	1.7	0
45819	5773	809	32.9	289.6	868	269	854	39	25	40.5	25.4	1.9	259.7	869	7	2	11	D	0	0	0	1	1	0	0	1.6	0
45820	5773	800	34	551	764.3	532	747	33	32	37.9	26.9	43.9	529.4	785.1	8	2	11	B	1	0	0	0	0	0.2	0	1.4	0
45821	5774	797	33.9	282.6	184.9	264	167	42	37	47.2	21.5	139.1	305.3	204.5	1	2	11	D	0	0	0	1	1	0.4	0	2.2	0
45822	5774	669	34.1	560.2	122.7	547	102	22	40	40.9	20.8	86.5	562.1	92.7	2	2	11	B	1	0	0	0	0	0	0	2	0
45823	5774	784	35	297	391.9	282	372	27	38	37.7	26.5	79.2	302.6	362.4	3	2	11	D	0	0	0	1	1	0	0	1.4	0
45824	5774	869	34.7	534	309.7	520	290	28	40	40.4	27.4	83.1	530.4	339.5	4	2	11	B	1	0	0	0	0	0	0	1.5	0
45825	5774	652	34.2	275.9	678.8	260	667	35	26	34.1	24.3	12.2	305.2	672.5	5	2	11	D	0	0	0	1	1	0	0	1.4	0
45826	5774	889	34.1	533.1	596.8	515	579	37	37	43.8	25.8	45.8	512.2	618.3	6	2	11	B	1	0	0	0	0	0	0	1.7	0
45827	5774	816	33	289.6	868	269	854	40	25	41.1	25.3	2	259.6	869.1	7	2	11	D	0	0	0	1	1	0	0	1.6	0
45828	5774	790	33.9	551	764.5	532	747	33	32	37.5	26.8	43	529	785	8	2	11	B	1	0	0	0	0	0	0	1.4	0
45829	5775	692	34.1	284.6	190.9	267	176	42	27	41.1	21.4	152	311.1	205	1	2	11	D	0	0	0	1	1	0.6	0	1.9	0
45830	5775	673	34.2	560.2	122.3	547	102	22	40	41.1	20.8	87.6	561.5	92.4	2	2	11	B	1	0	0	0	0	0	0	2	0
45831	5775	783	35	296.9	391.8	282	372	27	37	37.4	26.6	78.5	302.9	362.4	3	2	11	D	0	0	0	1	1	0	0	1.4	0
45832	5775	867	34.7	534.2	309.7	520	291	29	39	40	27.6	83.6	530.9	339.5	4	2	11	B	1	0	0	0	0	0	0	1.4	0
45833	5775	650	34.2	275.9	678.7	260	667	35	25	34.2	24.2	12.1	305.3	672.4	5	2	11	D	0	0	0	1	1	0	0	1.4	0
45834	5775	892	34.2	533.1	596.8	515	579	37	37	43.6	26.1	45.8	512.2	618.3	6	2	11	B	1	0	0	0	0	0	0	1.7	0
45835	5775	821	33	289.8	867.8	269	854	40	25	41	25.5	1.7	259.8	868.7	7	2	11	D	0	0	0	1	1	0	0	1.6	0
45836	5775	783	34	551.1	764.4	532	747	33	32	37.4	26.6	44.1	529.5	785.3	8	2	11	B	1	0	0	0	0	0	0	1.4	0
45837	5776	684	33.4	284.9	192.5	267	177	44	29	43.2	20.2	149.6	310.8	207.7	1	2	11	D	0	0	0	1	1	0.2	0	2.1	0
45838	5776	667	34.1	560.4	122.2	548	102	21	40	41.6	20.4	88.5	561.1	92.2	2	2	11	B	1	0	0	0	0	0	0	2	0
45839	5776	777	34.9	296.8	391.9	282	372	27	37	36.9	26.8	79.7	302.2	362.4	3	2	11	D	0	0	0	1	1	0	0	1.4	0
45840	5776	877	34.6	533.9	309.6	520	291	28	39	40.2	27.7	85.2	531.4	339.5	4	2	11	B	1	0	0	0	0	0	0	1.5	0
45841	5776	647	34.4	275.9	678.8	260	667	35	25	34.1	24.1	11.3	305.3	672.9	5	2	11	D	0	0	0	1	1	0	0	1.4	0
45842	5776	885	34.3	533	596.9	515	579	37	37	43.8	25.7	46.2	512.3	618.5	6	2	11	B	1	0	0	0	0	0	0	1.7	0
45843	5776	824	33.1	289.6	867.8	269	854	40	25	41.3	25.4	1.4	259.7	868.5	7	2	11	D	0	0	0	1	1	0	0	1.6	0
45844	5776	774	34	551.2	764.5	532	747	33	32	37.5	26.3	45.3	530.1	785.8	8	2	11	B	1	0	0	0	0	0	0	1.4	0
45845	5777	592	34.4	283.8	188.8	267	177	38	23	36.9	20.4	179.4	313.8	189.1	1	2	11	D	0	0	0	1	1	0.4	0	1.8	0
45846	5777	664	34.1	560.4	122.3	548	102	21	40	41.5	20.4	88.4	561.2	92.3	2	2	11	B	1	0	0	0	0	0	0	2	0
45847	5777	786	34.9	296.7	392	282	373	27	37	36.8	27.2	78.6	302.6	362.6	3	2	11	D	0	0	0	1	1	0	0	1.4	0
45848	5777	878	34.7	534	309.4	520	290	28	40	40.6	27.5	85.3	531.5	339.3	4	2	11	B	1	0	0	0	0	0	0	1.5	0
45849	5777	631	34.2	275.7	678.6	260	667	34	25	33.5	24	12.3	305	672.1	5	2	11	D	0	0	0	1	1	0	0	1.4	0
45850	5777	894	34.2	533.6	596.1	516	578	36	37	43.5	26.2	45.9	554.5	574.6	6	2	11	B	1	0	0	0	0	0.1	0	1.7	0
45851	5777	823	32.9	289.8	867.7	269	854	40	25	40.9	25.6	1.7	259.8	868.6	7	2	11	D	0	0	0	1	1	0	0	1.6	0
45852	5777	785	34	551.3	763.9	533	746	32	33	37.9	26.4	48.2	531.3	786.3	8	2	11	B	1	0	0	0	0	0.1	0	1.4	0
45853	5778	649	34.2	283.9	185.5	266	175	41	24	40.6	20.3	18	312.4	176.2	1	2	11	D	0	0	0	1	1	0.3	0	2	0
45854	5778	650	33.9	560.6	122.3	549	102	20	40	42.2	19.6	88.4	561.5	92.3	2	2	11	B	1	0	0	0	0	0	0	2.2	0
45855	5778	790	35.3	297	391.6	282	372	27	37	37.7	26.7	76.5	304	362.5	3	2	11	D	0	0	0	1	1	0	0	1.4	0
45856	5778	869	34.7	534	309.6	520	290	28	41	40.6	27.2	84.4	531	339.5	4	2	11	B	1	0	0	0	0	0	0	1.5	0
45857	5778	637	34.2	275.8	678.7	260	667	34	25	33.9	23.9	12.8	305.1	672.1	5	2	11	D	0	0	0	1	1	0	0	1.4	0
45858	5778	904	34.2	533.6	596.2	515	578	37	37	43.4	26.5	45.2	512.4	617.5	6	2	11	B	1	0	0	0	0	0	0	1.6	0
45859	5778	814	32.9	289.7	867.8	269	854	40	25	40.4	25.6	1.8	259.7	868.8	7	2	11	D	0	0	0	1	1	0	0	1.6	0
45860	5778	784	33.8	551.3	763.9	533	746	32	33	37.9	26.4	47.6	531.1	786	8	2	11	B	1	0	0	0	0	0	0	1.4	0
45861	5779	588	35.1	286.4	180	268	162	40	33	44	17	38.5	309.8	161.3	1	2	11	D	0	0	0	1	1	0.6	0	2.6	1
45862	5779	649	33.9	560.6	122.4	549	102	20	40	42	19.7	87.9	561.7	92.4	2	2	11	B	1	0	0	0	0	0	0	2.1	0
45863	5779	781	35.3	297	391.3	282	372	27	37	37.1	26.8	75.6	304.5	362.3	3	2	11	D	0	0	0	1	1	0	0	1.4	0
45864	5779	875	34.7	534.1	309.9	520	290	28	41	41.5	26.8	83.7	530.8	339.8	4	2	11	B	1	0	0	0	0	0	0	1.5	0
45865	5779	628	34.5	275.9	678.7	260	667	34	25	33.9	23.6	12.6	305.2	672.2	5	2	11	D	0	0	0	1	1	0	0	1.4	0
45866	5779	899	34.1	533.6	596.1	515	578	37	37	43.6	26.3	45.2	512.4	617.3	6	2	11	B	1	0	0	0	0	0	0	1.7	0
45867	5779	822	32.9	289.6	867.8	269	854	40	25	40.9	25.6	1.6	259.6	868.6	7	2	11	D	0	0	0	1	1	0	0	1.6	0
45868	5779	796	33.9	551.1	763.9	533	746	32	33	38.1	26.6	46.2	530.3	785.5	8	2	11	B	1	0	0	0	0	0	0	1.4	0
45869	5780	743	34.9	287.1	176.8	268	153	39	42	47.1	20.1	46.9	307.6	154.9	1	2	11	D	0	0	0	1	1	0.3	0	2.3	1
45870	5780	647	33.9	560.7	122.4	548	102	21	40	41.9	19.7	88.1	561.6	92.5	2	2	11	B	1	0	0	0	0	0	0	2.1	0
45871	5780	774	35.1	296.9	391.3	282	372	27	37	36.9	26.7	76.5	303.9	362.1	3	2	11	D	0	0	0	1	1	0	0	1.4	0
45872	5780	889	34.6	533.9	310	520	290	28	41	41.5	27.2	84.8	531.1	339.8	4	2	11	B	1	0	0	0	0	0	0	1.5	0
45873	5780	634	34.1	275.6	678.7	259	667	35	25	33.7	23.9	13.2	304.8	671.9	5	2	11	D	0	0	0	1	1	0	0	1.4	0
45874	5780	897	34.2	533.6	596	516	578	36	37	43.2	26.4	46	512.7	617.6	6	2	11	B	1	0	0	0	0	0	0	1.6	0
45875	5780	806	33	289.6	867.9	269	854	39	25	40.3	25.5	1.6	259.7	868.7	7	2	11	D	0	0	0	1	1	0	0	1.6	0
45876	5780	857	33.7	553.9	765.7	538	743	27	43	42	26	81.1	558.5	736.1	8	2	11	B	1	0	0	0	0	0.3	0	1.6	0
45877	5781	722	34.9	285.7	171.3	269	154	37	36	44.6	20.6	49.1	305.3	148.7	1	2	11	D	0	0	0	1	1	0.6	0	2.2	0
45878	5781	643	33.9	560.6	122.6	549	102	20	40	41.3	19.8	88.6	561.3	92.6	2	2	11	B	1	0	0	0	0	0	0	2.1	0
45879	5781	806	35.1	296.7	391.3	282	371	27	38	38.2	26.8	79.1	302.4	361.8	3	2	11	D	0	0	0	1	1	0	0	1.4	0
45880	5781	893	34.5	533.7	309.8	520	290	28	40	40.7	27.9	82.3	529.7	339.5	4	2	11	B	1	0	0	0	0	0	0	1.5	0
45881	5781	625	34.3	275.7	678.7	260	667	34	25	33.6	23.7	14.5	304.7	671.2	5	2	11	D	0	0	0	1	1	0	0	1.4	0
45882	5781	900	34	533.6	595.9	516	578	36	37	43.3	26.5	47.1	513.2	617.9	6	2	11	B	1	0	0	0	0	0	0	1.6	0
45883	5781	817	33	289.7	867.9	269	854	40	25	40.9	25.5	1.4	259.7	868.6	7	2	11	D	0	0	0	1	1	0.0006772	0	1.6	0
45884	5781	749	33.6	555.4	764.3	543	742	22	43	41.9	22.8	86.8	557.1	734.4	8	2	11	B	1	0	0	0	0	0.2	0	1.8	0
45885	5782	661	35.4	288.3	170.7	272	154	39	35	46.2	18.2	46.4	309	148.9	1	2	11	D	0	0	0	1	1	0.3	0	2.5	1
45886	5782	659	34.1	560.4	122.4	548	102	21	40	41.3	20.3	87.6	561.7	92.4	2	2	11	B	1	0	0	0	0	0	0	2	0
45887	5782	826	35.1	296.8	391.7	283	372	26	38	39.4	26.7	81.8	301.1	362	3	2	11	D	0	0	0	1	1	0	0	1.5	0
45888	5782	906	34.4	533.7	309.8	519	291	30	39	40.1	28.8	83.5	530.3	339.6	4	2	11	B	1	0	0	0	0	0	0	1.4	0
45889	5782	631	34.2	275.7	678.7	260	667	34	25	33.7	23.9	14.5	304.7	671.2	5	2	11	D	0	0	0	1	1	0	0	1.4	0
45890	5782	904	34.1	533.6	596	516	578	36	37	43.5	26.4	47	513.2	617.9	6	2	11	B	1	0	0	0	0	0	0	1.6	0
45891	5782	821	32.9	289.7	867.8	269	854	40	25	40.8	25.6	1.2	259.7	868.4	7	2	11	D	0	0	0	1	1	0	0	1.6	0
45892	5782	651	33.8	557	766.2	545	742	20	45	45	18.4	84.8	559.8	736.4	8	2	11	B	1	0	0	0	0	0.3	0	2.4	1
45893	5783	661	35.3	288.4	169.8	272	154	39	34	46	18.3	44.2	310	148.9	1	2	11	D	0	0	0	1	1	0.1	0	2.5	1
45894	5783	659	34	560.4	122.4	548	102	21	40	41.6	20.2	87.3	561.8	92.4	2	2	11	B	1	0	0	0	0	0	0	2.1	0
45895	5783	825	34.9	297	390.8	283	370	26	40	40.6	25.9	81.9	301.3	361.1	3	2	11	D	0	0	0	1	1	0.1	0	1.6	0
45896	5783	887	34.4	533.7	309.6	519	291	30	39	39.8	28.4	83.4	530.3	339.4	4	2	11	B	1	0	0	0	0	0	0	1.4	0
45897	5783	632	34.1	275.7	678.8	260	667	34	25	34	23.7	13.9	304.8	671.6	5	2	11	D	0	0	0	1	1	0	0	1.4	0
45898	5783	886	34.2	533.6	596.1	516	578	36	37	43.3	26	46.5	513	617.8	6	2	11	B	1	0	0	0	0	0	0	1.7	0
45899	5783	811	33.1	289.7	867.9	269	854	40	25	40.7	25.3	1.8	259.7	868.8	7	2	11	D	0	0	0	1	1	0	0	1.6	0
45900	5783	720	33.7	554.8	763.5	540	742	25	39	39.9	23	76.5	561.8	734.4	8	2	11	B	1	0	0	0	0	0.4	0	1.7	0
45901	5784	663	35.1	289	169.4	272	154	39	34	45.9	18.4	43.9	310.6	148.6	1	2	11	D	0	0	0	1	1	0.1	0	2.5	1
45902	5784	641	34	560.6	122.3	548	102	21	40	41.3	19.8	88.7	561.3	92.3	2	2	11	B	1	0	0	0	0	0	0	2.1	0
45903	5784	782	35.2	297.1	391.6	283	371	26	39	38.5	25.8	80.6	302	362	3	2	11	D	0	0	0	1	1	0.1	0	1.5	0
45904	5784	900	34.4	533.9	309.2	520	290	29	40	40.8	28.1	86.5	532	339.1	4	2	11	B	1	0	0	0	0	0	0	1.5	0
45905	5784	638	34.2	275.6	678.6	259	667	35	25	34.1	23.8	12.9	304.9	672	5	2	11	D	0	0	0	1	1	0	0	1.4	0
45906	5784	888	34.2	533.6	596.2	516	579	36	36	43.4	26.1	45.7	512.6	617.7	6	2	11	B	1	0	0	0	0	0	0	1.7	0
45907	5784	812	33	289.7	867.9	269	854	40	25	40.8	25.4	0.5	259.7	868.2	7	2	11	D	0	0	0	1	1	0	0	1.6	0
45908	5784	773	33.7	552.9	763.9	538	745	27	36	38.8	25.4	68.5	563.9	736	8	2	11	B	1	0	0	0	0	0.2	0	1.5	0
45909	5785	591	35	288.8	171.7	273	157	36	31	43.3	17.4	42.1	311	151.6	1	2	11	D	0	0	0	1	1	0.2	0	2.5	1
45910	5785	655	34	560.5	122	548	102	21	40	41.4	20.1	89.5	560.7	92	2	2	11	B	1	0	0	0	0	0	0	2.1	0
45911	5785	790	35	297.1	391.9	283	372	26	38	38.8	26	80.9	301.9	362.3	3	2	11	D	0	0	0	1	1	0	0	1.5	0
45912	5785	893	34.4	533.8	309.2	520	290	29	40	40.9	27.8	85.7	531.6	339.2	4	2	11	B	1	0	0	0	0	0	0	1.5	0
45913	5785	635	34.1	275.5	678.6	259	667	35	25	34	23.8	12.9	304.7	671.9	5	2	11	D	0	0	0	1	1	0	0	1.4	0
45914	5785	883	34.3	533.7	595.9	516	578	36	37	42.9	26.2	45.5	512.6	617.3	6	2	11	B	1	0	0	0	0	0	0	1.6	0
45915	5785	801	33	289.7	867.8	270	854	38	25	39.9	25.6	2	259.7	868.8	7	2	11	D	0	0	0	1	1	0	0	1.6	0
45916	5785	832	33.7	552.4	765.1	537	745	28	38	40.5	26.2	67.8	563.7	737.3	8	2	11	B	1	0	0	0	0	0.1	0	1.5	0
45917	5786	608	35.6	289.4	170.2	273	155	38	32	44.5	17.4	43.4	311.2	149.6	1	2	11	D	0	0	0	1	1	0.2	0	2.6	1
45918	5786	648	34	560.6	122.3	549	102	20	40	42.1	19.6	87.9	561.7	92.3	2	2	11	B	1	0	0	0	0	0	0	2.1	0
45919	5786	806	34.7	296.6	392.1	282	372	27	38	37.9	27.1	81.3	301.1	362.5	3	2	11	D	0	0	0	1	1	0.1	0	1.4	0
45920	5786	888	34.4	533.9	309.3	520	290	28	40	41.3	27.4	84.8	531.2	339.2	4	2	11	B	1	0	0	0	0	0	0	1.5	0
45921	5786	625	34.2	275.5	678.6	259	667	35	25	33.5	23.7	15.2	304.4	670.8	5	2	11	D	0	0	0	1	1	0	0	1.4	0
45922	5786	882	34.2	533.6	596.1	516	579	36	36	43.3	26	45.7	512.6	617.6	6	2	11	B	1	0	0	0	0	0	0	1.7	0
45923	5786	802	33	289.7	867.8	269	854	39	25	39.9	25.6	0.4	259.7	868	7	2	11	D	0	0	0	1	1	0	0	1.6	0
45924	5786	826	33.8	552.4	764.5	537	745	28	37	39.9	26.3	67.3	564	736.8	8	2	11	B	1	0	0	0	0	0.1	0	1.5	0
45925	5787	618	35.4	288.6	169.9	272	155	39	32	44.2	17.8	41.5	311.1	150	1	2	11	D	0	0	0	1	1	0.1	0	2.5	1
45926	5787	661	34.1	560.4	122.3	548	102	21	40	41.5	20.3	87.6	561.6	92.3	2	2	11	B	1	0	0	0	0	0	0	2	0
45927	5787	771	35.1	296.6	392.4	282	373	27	37	36.8	26.7	81.9	300.8	362.7	3	2	11	D	0	0	0	1	1	0	0	1.4	0
45928	5787	875	34.7	533.9	309.5	520	290	28	40	40.8	27.3	84.6	531.1	339.4	4	2	11	B	1	0	0	0	0	0	0	1.5	0
45929	5787	629	34	275.5	678.7	260	667	34	25	33.2	24.1	15	304.5	670.9	5	2	11	D	0	0	0	1	1	0	0	1.4	0
45930	5787	869	34.2	533.5	596.1	516	579	36	36	42.5	26	45.4	512.5	617.4	6	2	11	B	1	0	0	0	0	0	0	1.6	0
45931	5787	795	33.1	289.3	867.9	269	854	39	25	40	25.3	2.1	259.3	869	7	2	11	D	0	0	0	1	1	0	0	1.6	0
45932	5787	842	33.4	552.1	765	536	745	29	38	40.3	26.6	66.1	564.2	737.6	8	2	11	B	1	0	0	0	0	0.1	0	1.5	0
45933	5788	646	34	560.6	122.4	549	102	20	40	41.8	19.7	87.8	561.8	92.4	2	2	11	B	1	0	0	0	0	0	0	2.1	0
45934	5788	806	35	296.7	391	282	371	27	38	38.5	26.7	84	299.9	361.2	3	2	11	D	0	0	0	1	1	0.1	0	1.4	0
45935	5788	857	34.7	534.1	309.7	520	291	28	39	40.3	27.1	83.4	530.7	339.5	4	2	11	B	1	0	0	0	0	0	0	1.5	0
45936	5788	630	34.2	275.7	678.7	259	667	35	25	33.9	23.6	14.1	304.8	671.4	5	2	11	D	0	0	0	1	1	0	0	1.4	0
45937	5788	868	34.2	533.6	596	516	579	36	35	42.2	26.2	44.9	512.3	617.2	6	2	11	B	1	0	0	0	0	0	0	1.6	0
45938	5788	806	32.9	289.6	867.9	269	854	39	25	40.4	25.4	1.5	259.6	868.7	7	2	11	D	0	0	0	1	1	0	0	1.6	0
45939	5788	827	33.5	552.1	764.9	536	746	29	36	40	26.3	64	565.2	737.9	8	2	11	B	1	0	0	0	0	0	0	1.5	0
45940	5789	657	34.1	560.5	122.3	548	102	21	40	41.6	20.1	88.2	561.4	92.3	2	2	11	B	1	0	0	0	0	0	0	2.1	0
45941	5789	801	35	297.1	390.7	283	370	26	39	39.3	26	80.2	302.2	361.2	3	2	11	D	0	0	0	1	1	0	0	1.5	0
45942	5789	861	34.6	534.1	309.8	521	291	27	39	40.5	27	83.9	530.9	339.7	4	2	11	B	1	0	0	0	0	0	0	1.5	0
45943	5789	634	34.1	275.7	678.7	259	667	35	25	33.9	23.8	14	304.8	671.4	5	2	11	D	0	0	0	1	1	0	0	1.4	0
45944	5789	872	34.3	533.7	596	516	579	36	36	42.7	26	45.6	512.7	617.4	6	2	11	B	1	0	0	0	0	0	0	1.6	0
45945	5789	803	32.9	289.6	867.9	269	854	39	25	40.3	25.4	1.2	259.6	868.6	7	2	11	D	0	0	0	1	1	0	0	1.6	0
45946	5789	834	33.6	551.8	764.8	536	745	29	37	39.9	26.6	63.5	565.2	738	8	2	11	B	1	0	0	0	0	0	0	1.5	0
45947	5790	476	34.8	270.1	197	256	187	33	22	32.1	18.9	13.8	299.3	189.8	1	2	11	D	0	0	0	1	1	30.6	1	1.7	0
45948	5790	645	34.1	560.4	122.5	548	102	21	40	40.7	20.2	87.9	561.6	92.5	2	2	11	B	1	0	0	0	0	0	0	2	0
45949	5790	803	34.9	297.2	390.9	283	371	26	38	39.4	26	80.3	302.2	361.3	3	2	11	D	0	0	0	1	1	0	0	1.5	0
45950	5790	864	34.6	534.1	309.8	520	290	28	40	40.5	27.1	82.3	530	339.5	4	2	11	B	1	0	0	0	0	0	0	1.5	0
45951	5790	636	34.3	275.6	678.7	259	667	35	25	33.8	24	14.1	304.7	671.4	5	2	11	D	0	0	0	1	1	0	0	1.4	0
45952	5790	863	34.3	533.5	596	516	579	36	36	42.5	25.9	46	512.7	617.6	6	2	11	B	1	0	0	0	0	0	0	1.6	0
45953	5790	805	32.9	289.6	868	269	854	39	25	40.3	25.5	0.8	259.6	868.4	7	2	11	D	0	0	0	1	1	0	0	1.6	0
45954	5790	827	33.6	552	764.8	536	746	29	36	39.7	26.5	64.7	564.8	737.7	8	2	11	B	1	0	0	0	0	0	0	1.5	0
45955	5791	695	34	278.9	202.4	259	191	46	23	43.2	20.5	3.4	308.9	200.6	1	2	11	D	0	0	0	1	1	1.1	1	2.1	0
45956	5791	651	34.1	560.4	122.5	548	102	21	40	41	20.2	87.7	561.6	92.5	2	2	11	B	1	0	0	0	0	0	0	2	0
45957	5791	811	35	297.1	391	283	371	26	38	39.2	26.3	80.9	301.8	361.4	3	2	11	D	0	0	0	1	1	0	0	1.5	0
45958	5791	865	34.7	533.9	309.5	520	291	28	39	40	27.5	83.4	530.4	339.3	4	2	11	B	1	0	0	0	0	0	0	1.5	0
45959	5791	639	34	275.4	678.6	259	667	35	25	33.5	24.3	12.9	304.6	671.9	5	2	11	D	0	0	0	1	1	0	0	1.4	0
45960	5791	877	34.1	533.7	595.9	515	579	37	36	44.4	25.2	44.9	512.5	617.1	6	2	11	B	1	0	0	0	0	0	0	1.8	0
45961	5791	802	32.9	289.7	867.9	270	854	38	25	40.2	25.4	2.1	259.7	869	7	2	11	D	0	0	0	1	1	0	0	1.6	0
45962	5791	835	33.6	551.9	764.8	536	746	29	37	39.9	26.7	64.7	539.1	791.9	8	2	11	B	1	0	0	0	0	0	0	1.5	0
45963	5792	780	35.5	290.4	183.2	274	152	30	56	58.8	16.9	66.9	302.2	155.6	1	2	11	D	0	0	0	1	1	2.3	1	3.5	0
45964	5792	657	34	560.4	122.3	548	102	21	40	41.3	20.3	87.7	561.6	92.3	2	2	11	B	1	0	0	0	0	0	0	2	0
45965	5792	776	35.7	296.9	391.5	282	372	27	37	38.1	26	79.6	302.3	362	3	2	11	D	0	0	0	1	1	0	0	1.5	0
45966	5792	857	34.6	533.8	309.4	520	291	28	39	40	27.3	84.3	530.9	339.2	4	2	11	B	1	0	0	0	0	0	0	1.5	0
45967	5792	643	34.1	275.6	678.7	259	667	35	25	34	24.1	12.6	304.9	672.1	5	2	11	D	0	0	0	1	1	0	0	1.4	0
45968	5792	941	34.3	535.8	594	517	573	39	41	47	25.5	45	557	572.8	6	2	11	B	1	0	0	0	0	0.3	0	1.8	0
45969	5792	805	33	289.6	867.9	269	854	39	25	40.5	25.3	1.8	259.6	868.8	7	2	11	D	0	0	0	1	1	0	0	1.6	0
45970	5792	864	33.6	551.7	764.8	535	745	30	38	41.3	26.7	63.6	538.4	791.7	8	2	11	B	1	0	0	0	0	0	0	1.5	0
45971	5793	743	33.3	263.5	184.2	241	166	39	37	47.8	19.8	136.3	241.8	163.5	1	2	11	D	0	0	0	1	1	2.7	1	2.4	0
45972	5793	665	34.1	560.3	122.2	548	102	21	40	41.4	20.4	88.3	561.2	92.2	2	2	11	B	1	0	0	0	0	0	0	2	0
45973	5793	766	35.3	296.5	392.1	282	373	27	36	36.3	26.9	82.2	300.6	362.4	3	2	11	D	0	0	0	1	1	0.1	0	1.4	0
45974	5793	872	34.6	533.9	309.4	520	290	28	40	40.7	27.3	84.3	530.9	339.2	4	2	11	B	1	0	0	0	0	0	0	1.5	0
45975	5793	637	34.2	275.5	678.5	259	667	35	25	34	23.9	12	304.9	672.3	5	2	11	D	0	0	0	1	1	0	0	1.4	0
45976	5793	943	34.4	535.5	594.3	517	573	39	41	47	25.5	46	556.4	572.7	6	2	11	B	1	0	0	0	0	0	0	1.8	0
45977	5793	813	32.9	289.7	867.9	269	854	40	25	40.8	25.4	1.8	259.7	868.8	7	2	11	D	0	0	0	1	1	0	0	1.6	0
45978	5793	844	33.7	551.9	764.7	535	745	30	38	41.2	26.1	63.9	538.7	791.6	8	2	11	B	1	0	0	0	0	0	0	1.6	0
45979	5794	747	34.2	132.1	115.7	108	105	47	21	45.8	20.7	3.5	102.1	117.6	1	2	11	A	1	0	0	0	0	15.1	1	2.2	0
45980	5794	643	34.1	560.5	122.5	548	102	21	40	40.7	20.1	88.6	561.2	92.5	2	2	11	B	1	0	0	0	0	0	0	2	0
45981	5794	774	35.3	296.6	392.3	282	373	27	37	36.8	26.8	84.4	299.6	362.4	3	2	11	D	0	0	0	1	1	0	0	1.4	0
45982	5794	860	34.7	534	309.5	521	290	27	40	40.9	26.8	84.4	531.1	339.3	4	2	11	B	1	0	0	0	0	0	0	1.5	0
45983	5794	636	34.2	275.5	678.5	259	667	35	25	34	23.9	14.7	304.5	670.9	5	2	11	D	0	0	0	1	1	0	0	1.4	0
45984	5794	945	34.4	535.7	594.2	517	573	39	41	47.2	25.5	45.5	556.8	572.8	6	2	11	B	1	0	0	0	0	0	0	1.9	0
45985	5794	799	33.1	289.6	867.9	269	854	39	25	40.1	25.3	2.5	259.6	869.2	7	2	11	D	0	0	0	1	1	0	0	1.6	0
45986	5794	834	33.6	551.9	764.9	535	745	30	38	40.7	26.1	63.3	538.4	791.7	8	2	11	B	1	0	0	0	0	0	0	1.6	0
45987	5795	804	33.9	106.2	117.2	84	103	41	27	40	25.6	15.2	77.2	125.1	1	2	11	A	1	0	0	0	0	2.6	1	1.6	0
45988	5795	653	33.9	560.6	122.2	549	102	20	40	42	19.8	88.6	561.3	92.2	2	2	11	B	1	0	0	0	0	0	0	2.1	0
45989	5795	785	35	296.6	392.4	282	373	27	37	37.1	26.9	83.3	300.1	362.6	3	2	11	D	0	0	0	1	1	0	0	1.4	0
45990	5795	841	34.8	534.2	309.6	521	290	27	40	40.5	26.4	83.9	531	339.4	4	2	11	B	1	0	0	0	0	0	0	1.5	0
45991	5795	635	34.2	275.5	678.5	259	667	35	25	33.7	24	15	304.5	670.8	5	2	11	D	0	0	0	1	1	0	0	1.4	0
45992	5795	941	34.3	535.6	594.2	517	573	39	41	47.1	25.4	45.1	556.8	573	6	2	11	B	1	0	0	0	0	0	0	1.9	0
45993	5795	799	32.9	289.4	867.9	269	854	39	25	39.9	25.5	2.2	259.4	869	7	2	11	D	0	0	0	1	1	0	0	1.6	0
45994	5795	848	33.5	551.7	765.1	535	746	30	37	40.4	26.7	62.6	537.9	791.7	8	2	11	B	1	0	0	0	0	0	0	1.5	0
45995	5796	793	33.9	104.9	118.8	83	105	41	26	39.9	25.3	7.2	75.2	122.5	1	2	11	A	1	0	0	0	0	0.2	0	1.6	0
45996	5796	621	34	561	122.4	551	102	18	40	42.7	18.5	87.7	562.2	92.4	2	2	11	B	1	0	0	0	0	0.1	0	2.3	1
45997	5796	778	35.2	296.6	391.8	282	373	27	36	36.6	27	78.8	302.5	362.4	3	2	11	D	0	0	0	1	1	0.1	0	1.4	0
45998	5796	842	34.7	534.1	309.8	521	291	27	39	40.4	26.6	83.8	530.9	339.6	4	2	11	B	1	0	0	0	0	0	0	1.5	0
45999	5796	632	34.2	275.5	678.6	259	667	35	25	33.5	24.1	14.8	304.5	671	5	2	11	D	0	0	0	1	1	0	0	1.4	0
46000	5796	928	34.3	535.6	594.2	517	573	39	41	46.5	25.4	44.5	557	573.1	6	2	11	B	1	0	0	0	0	0	0	1.8	0
46001	5796	798	33	289.6	868	269	854	40	25	40.4	25.2	1.8	259.6	868.9	7	2	11	D	0	0	0	1	1	0	0	1.6	0
46002	5796	847	33.6	551.7	764.8	535	745	30	38	40.6	26.5	63.3	538.3	791.6	8	2	11	B	1	0	0	0	0	0	0	1.5	0
46003	5797	875	34.2	92.2	119.1	77	99	32	37	40.3	27.7	126.4	74.4	94.9	1	2	11	A	1	0	0	0	0	1.3	1	1.5	0
46004	5797	653	34.1	560.5	122.3	548	102	21	40	41.4	20.1	88.1	561.5	92.3	2	2	11	B	1	0	0	0	0	0.1	0	2.1	0
46005	5797	788	35.1	296.6	391.8	282	373	27	36	36.9	27.2	80.5	301.5	362.2	3	2	11	D	0	0	0	1	1	0	0	1.4	0
46006	5797	852	34.7	534	310	521	291	27	40	40.4	26.8	83	530.4	339.7	4	2	11	B	1	0	0	0	0	0	0	1.5	0
46007	5797	635	34.2	275.5	678.6	259	667	35	25	33.8	23.9	15.4	304.5	670.7	5	2	11	D	0	0	0	1	1	0	0	1.4	0
46008	5797	931	34.3	535.7	594	517	573	39	41	46.4	25.6	45.3	556.8	572.6	6	2	11	B	1	0	0	0	0	0	0	1.8	0
46009	5797	801	33	289.5	868.1	269	854	40	25	40.7	25.1	1.3	259.5	868.7	7	2	11	D	0	0	0	1	1	0	0	1.6	0
46010	5797	829	33.6	552.1	764.5	536	745	29	37	40.4	26.1	65.1	564.8	737.3	8	2	11	B	1	0	0	0	0	0	0	1.5	0
46011	5798	829	34.4	89.9	118.2	77	98	27	39	39.3	26.9	101.4	83.9	88.8	1	2	11	A	1	0	0	0	0	0.3	0	1.5	0
46012	5798	651	34	560.4	122.8	549	102	20	40	41.2	20.1	87	562	92.9	2	2	11	B	1	0	0	0	0	0.1	0	2	0
46013	5798	784	35.3	296.7	391.8	282	373	27	36	36.8	27.1	79.9	302	362.3	3	2	11	D	0	0	0	1	1	0	0	1.4	0
46014	5798	851	34.6	534	309.9	521	291	27	39	40.3	26.9	83.1	530.4	339.7	4	2	11	B	1	0	0	0	0	0	0	1.5	0
46015	5798	639	34.1	275.3	678.6	259	667	35	25	34	23.9	13.7	304.5	671.5	5	2	11	D	0	0	0	1	1	0	0	1.4	0
46016	5798	937	34.4	535.8	594	517	573	39	41	47.2	25.3	46.1	556.6	572.4	6	2	11	B	1	0	0	0	0	0	0	1.9	0
46017	5798	805	33	289.5	867.9	269	854	39	25	40.4	25.4	1.2	259.5	868.5	7	2	11	D	0	0	0	1	1	0	0	1.6	0
46018	5798	806	34.1	554.5	767.1	542	746	23	44	44.1	23.3	85.5	552.1	797	8	2	11	B	1	0	0	0	0	0.4	0	1.9	0
46019	5799	621	34.1	86.7	127.4	77	108	22	37	38.1	20.8	100.6	81.1	97.9	1	2	11	A	1	0	0	0	0	1	0	1.8	0
46020	5799	652	34	560.3	122.8	548	102	21	40	40.7	20.4	86.9	562	92.9	2	2	11	B	1	0	0	0	0	0	0	2	0
46021	5799	785	34.9	296.8	391.9	282	373	27	37	37.6	26.6	82.3	300.8	362.2	3	2	11	D	0	0	0	1	1	0	0	1.4	0
46022	5799	858	34.6	533.9	309.8	520	291	28	39	40.2	27.2	84.1	530.8	339.7	4	2	11	B	1	0	0	0	0	0	0	1.5	0
46023	5799	653	34.2	275.5	678.7	259	667	35	26	34.3	24.2	15.7	304.4	670.6	5	2	11	D	0	0	0	1	1	0	0	1.4	0
46024	5799	925	34.5	535.8	593.9	517	573	39	41	46.8	25.2	46.2	556.6	572.3	6	2	11	B	1	0	0	0	0	0	0	1.9	0
46025	5799	803	33	289.6	867.9	269	854	39	25	40.2	25.4	1.9	259.6	868.8	7	2	11	D	0	0	0	1	1	0	0	1.6	0
46026	5799	802	34.1	551.5	764.7	533	746	32	34	38.3	26.6	52	533.1	788.3	8	2	11	B	1	0	0	0	0	0.4	0	1.4	0
46027	5800	424	36.1	84.9	128.2	77	112	17	31	32.1	16.8	102.6	78.3	98.9	1	2	11	A	1	0	0	0	0	0.2	0	1.9	0
46028	5800	653	34.1	560.5	122.3	548	102	21	40	41.6	20	88.2	561.4	92.3	2	2	11	B	1	0	0	0	0	0.1	0	2.1	0
46029	5800	809	34.8	296.6	392.1	282	373	27	37	37.8	27.2	82.9	300.3	362.4	3	2	11	D	0	0	0	1	1	0	0	1.4	0
46030	5800	857	34.6	534	309.8	520	291	28	39	40.2	27.2	83.9	530.8	339.6	4	2	11	B	1	0	0	0	0	0	0	1.5	0
46031	5800	645	34	275.5	678.7	259	667	35	26	34	24.2	15.3	304.4	670.8	5	2	11	D	0	0	0	1	1	0	0	1.4	0
46032	5800	925	34.6	535.7	594.1	517	572	39	42	47.2	25	47	556.2	572.2	6	2	11	B	1	0	0	0	0	0	0	1.9	0
46033	5800	805	33	289.6	867.9	269	854	39	25	40.4	25.4	1.7	259.6	868.8	7	2	11	D	0	0	0	1	1	0	0	1.6	0
46034	5800	886	33.9	550	766.5	529	747	36	34	39.1	28.8	30.2	524.1	781.6	8	2	11	B	1	0	0	0	0	0.2	0	1.4	0
46035	5801	664	34.1	560.4	122.2	548	102	21	40	41.6	20.3	88.4	561.2	92.2	2	2	11	B	1	0	0	0	0	0	0	2	0
46036	5801	825	35.2	296.5	392.2	282	372	27	38	38.6	27.2	82.5	300.4	362.5	3	2	11	D	0	0	0	1	1	0	0	1.4	0
46037	5801	865	34.6	533.9	309.5	520	291	28	39	40.2	27.4	85.1	531.3	339.4	4	2	11	B	1	0	0	0	0	0	0	1.5	0
46038	5801	638	34.1	275.5	678.4	259	667	35	25	34.2	23.7	14.2	304.6	671.1	5	2	11	D	0	0	0	1	1	0	0	1.4	0
46039	5801	917	34.5	535.7	594.3	517	573	39	41	46.9	24.9	45.6	556.7	572.8	6	2	11	B	1	0	0	0	0	0	0	1.9	0
46040	5801	798	33	289.5	867.9	269	854	39	25	40.1	25.3	1.9	259.5	868.8	7	2	11	D	0	0	0	1	1	0	0	1.6	0
46041	5801	900	34.3	549.6	766.1	527	747	38	34	39.7	28.9	24.3	522.3	778.4	8	2	11	B	1	0	0	0	0	0.1	0	1.4	0
46042	5802	663	34.1	560.4	122.2	548	102	21	40	41.7	20.2	88.5	561.2	92.3	2	2	11	B	1	0	0	0	0	0	0	2.1	0
46043	5802	830	34.9	296.5	392.3	282	373	27	37	38.1	27.7	86.6	298.3	362.4	3	2	11	D	0	0	0	1	1	0	0	1.4	0
46044	5802	856	34.7	534	309.4	521	290	27	40	40.7	26.8	84.8	531.3	339.3	4	2	11	B	1	0	0	0	0	0	0	1.5	0
46045	5802	656	34.1	275.4	678.3	259	666	35	26	34.1	24.5	14.5	304.4	670.8	5	2	11	D	0	0	0	1	1	0	0	1.4	0
46046	5802	917	34.4	535.7	594.4	517	574	39	40	46.4	25.2	45.2	556.8	573.1	6	2	11	B	1	0	0	0	0	0	0	1.8	0
46047	5802	799	33.1	289.5	867.9	269	854	39	25	40	25.4	2.2	259.6	869.1	7	2	11	D	0	0	0	1	1	0	0	1.6	0
46048	5802	849	34.3	550.7	765.2	530	745	35	35	37.7	28.7	31.2	525	780.7	8	2	11	B	1	0	0	0	0	0.1	0	1.3	0
46049	5803	428	35.2	84.5	135.8	77	121	17	29	31.9	17.1	94.5	82.2	105.9	1	2	11	A	1	0	0	0	0	48.6	1	1.9	0
46050	5803	665	34	560.4	122.2	548	102	21	40	41.7	20.3	88.7	561.1	92.2	2	2	11	B	1	0	0	0	0	0	0	2.1	0
46051	5803	835	34.8	296.5	392.2	282	373	27	37	38.2	27.8	84.9	299.2	362.3	3	2	11	D	0	0	0	1	1	0	0	1.4	0
46052	5803	852	34.6	534.1	309.6	521	290	27	40	40.7	26.6	84.9	531.4	339.4	4	2	11	B	1	0	0	0	0	0	0	1.5	0
46053	5803	651	34.3	275.4	678.3	259	666	35	26	34	24.4	14.9	304.4	670.6	5	2	11	D	0	0	0	1	1	0	0	1.4	0
46054	5803	939	34.3	535.8	594.4	517	573	39	41	47	25.4	46.2	556.6	572.7	6	2	11	B	1	0	0	0	0	0	0	1.8	0
46055	5803	803	33	289.7	867.9	270	854	38	25	40.1	25.5	1.3	259.7	868.5	7	2	11	D	0	0	0	1	1	0	0	1.6	0
46056	5803	836	34.1	551.1	764.9	531	745	34	34	38.5	27.7	42.4	528.9	785.2	8	2	11	B	1	0	0	0	0	0.1	0	1.4	0
46057	5804	704	34.2	110	117.8	92	102	34	33	39.2	22.9	141.7	86.4	99.2	1	2	11	A	1	0	0	0	0	3.2	1	1.7	0
46058	5804	662	34	560.5	122.3	548	102	21	40	42	20.1	88.6	561.2	92.3	2	2	11	B	1	0	0	0	0	0	0	2.1	0
46059	5804	815	34.8	296.6	392.2	281	373	28	37	37.5	27.6	82.9	300.2	362.4	3	2	11	D	0	0	0	1	1	0	0	1.4	0
46060	5804	844	34.8	534.2	309.8	521	291	27	39	40.8	26.3	82.7	530.4	339.6	4	2	11	B	1	0	0	0	0	0	0	1.6	0
46061	5804	647	34.1	275.4	678.5	259	666	35	27	33.5	24.6	17.9	303.9	669.3	5	2	11	D	0	0	0	1	1	0	0	1.4	0
46062	5804	950	34.3	535.8	594.3	517	573	39	41	47.2	25.6	45.9	556.7	572.7	6	2	11	B	1	0	0	0	0	0	0	1.8	0
46063	5804	802	33.1	289.7	868	269	854	39	25	40.4	25.3	1.9	259.7	868.9	7	2	11	D	0	0	0	1	1	0	0	1.6	0
46064	5804	842	34	550.8	765	530	745	35	34	39.2	27.4	40.3	527.9	784.4	8	2	11	B	1	0	0	0	0	0	0	1.4	0
46065	5805	743	34.4	115.5	122.9	102	105	28	39	39.5	24	66.7	103.7	150.5	1	2	11	A	1	0	0	0	0	0.8	0	1.6	0
46066	5805	668	34	560.4	122.6	548	102	21	40	42.1	20.2	87.5	561.7	92.6	2	2	11	B	1	0	0	0	0	0	0	2.1	0
46067	5805	810	34.8	296.7	391.7	282	372	27	37	37.6	27.4	82.1	300.8	362	3	2	11	D	0	0	0	1	1	0	0	1.4	0
46068	5805	847	34.7	533.9	310	520	291	28	39	40.5	26.6	82.3	529.9	339.7	4	2	11	B	1	0	0	0	0	0	0	1.5	0
46069	5805	650	34	275.3	678.6	259	667	35	26	33.9	24.4	14	304.4	671.3	5	2	11	D	0	0	0	1	1	0	0	1.4	0
46070	5805	937	34.3	535.7	594.3	517	573	39	41	47	25.4	45.2	556.9	573	6	2	11	B	1	0	0	0	0	0	0	1.9	0
46071	5805	808	33	289.6	867.9	269	854	39	25	40.7	25.3	2.1	259.6	869	7	2	11	D	0	0	0	1	1	0	0	1.6	0
46072	5805	851	33.9	550.7	765.1	529	745	36	34	39.5	27.4	39.2	527.4	784	8	2	11	B	1	0	0	0	0	0	0	1.4	0
46073	5806	875	34.4	103.5	133.7	86	113	36	49	52.8	21.1	55.1	86.3	158.3	1	2	11	A	1	0	0	0	0	1.6	1	2.5	0
46074	5806	675	34.1	560.3	122.5	548	102	21	40	42	20.4	87.7	561.5	92.6	2	2	11	B	1	0	0	0	0	0	0	2.1	0
46075	5806	834	34.7	296.6	391.7	282	372	27	38	38.3	27.7	85.8	298.8	361.8	3	2	11	D	0	0	0	1	1	0	0	1.4	0
46076	5806	869	34.6	533.8	309.9	520	291	28	39	40.6	27.2	83.2	530.2	339.7	4	2	11	B	1	0	0	0	0	0	0	1.5	0
46077	5806	642	34	275.2	678.3	259	666	35	26	33.6	24.3	16.5	303.9	669.8	5	2	11	D	0	0	0	1	1	0	0	1.4	0
46078	5806	932	34.4	535.8	594.5	517	573	39	41	46.6	25.5	46.1	556.6	572.9	6	2	11	B	1	0	0	0	0	0	0	1.8	0
46079	5806	810	33	289.5	868	269	854	39	25	40.8	25.3	1.8	259.5	869	7	2	11	D	0	0	0	1	1	0	0	1.6	0
46080	5806	862	33.8	550.2	765	529	745	36	35	41.2	26.6	40.1	527.3	784.3	8	2	11	B	1	0	0	0	0	0	0	1.5	0
46081	5807	816	34.1	91.3	153	78	129	31	47	48.5	21.4	108.6	100.9	181.4	1	2	11	A	1	0	0	0	0	2.3	1	2.3	0
46082	5807	667	34	560.3	122.5	548	102	21	40	41.5	20.4	86.9	561.9	92.6	2	2	11	B	1	0	0	0	0	0	0	2	0
46083	5807	821	34.9	296.8	391.7	282	372	27	38	38.5	27.1	83.7	300.1	361.9	3	2	11	D	0	0	0	1	1	0	0	1.4	0
46084	5807	889	34.5	533.7	309.8	520	290	28	40	40.8	27.8	82.3	529.6	339.5	4	2	11	B	1	0	0	0	0	0	0	1.5	0
46085	5807	653	33.9	275.2	678.1	259	666	35	26	33.9	24.5	17	303.9	669.3	5	2	11	D	0	0	0	1	1	0	0	1.4	0
46086	5807	937	34.4	535.9	594.2	517	573	39	41	46.5	25.6	46.2	556.6	572.6	6	2	11	B	1	0	0	0	0	0	0	1.8	0
46087	5807	822	33	289.5	868	269	854	40	25	41.3	25.4	1.7	259.5	868.9	7	2	11	D	0	0	0	1	1	0	0	1.6	0
46088	5807	1158	34.5	537.2	768.3	497	748	68	37	70.7	20.9	22.8	509.5	779.9	8	2	11	B	1	0	0	0	0	1.4	1	3.4	0
46089	5808	837	33.9	94.7	166.9	77	148	47	35	45.5	23.4	141	118	185.7	1	2	11	C	0	1	0	0	0	1.5	1	1.9	0
46090	5808	670	34.2	560.3	122.3	547	102	22	40	41.1	20.8	87.9	561.3	92.3	2	2	11	B	1	0	0	0	0	0	0	2	0
46091	5808	828	34.9	296.7	391.8	282	372	27	38	38.9	27.1	82.6	300.6	362	3	2	11	D	0	0	0	1	1	0	0	1.4	0
46092	5808	879	34.4	533.6	309.7	519	291	29	39	40	28	83.2	530	339.5	4	2	11	B	1	0	0	0	0	0	0	1.4	0
46093	5808	644	34.1	275	678.1	259	666	34	26	33.7	24.4	16.5	303.8	669.6	5	2	11	D	0	0	0	1	1	0	0	1.4	0
46094	5808	955	34.4	535.8	594.3	517	573	39	41	47.1	25.8	46.3	556.6	572.6	6	2	11	B	1	0	0	0	0	0	0	1.8	0
46095	5808	822	33	289.6	868	269	854	40	25	41.3	25.3	2.5	259.6	869.3	7	2	11	D	0	0	0	1	1	0	0	1.6	0
46096	5808	1146	34.9	518.7	776.5	473	757	78	35	80.7	18.1	18.8	490.3	786.2	8	2	11	B	1	0	0	0	0	2.1	1	4.5	0
46097	5809	753	34	93.9	165.1	77	147	41	33	42.1	22.8	139	116.6	184.8	1	2	11	C	0	1	0	0	0	0.2	0	1.9	0
46098	5809	672	34.2	560.2	122.2	547	102	22	40	41.1	20.8	88.4	561.1	92.2	2	2	11	B	1	0	0	0	0	0	0	2	0
46099	5809	811	34.8	296.6	391.8	282	372	27	38	38.2	27	82.9	300.4	362	3	2	11	D	0	0	0	1	1	0	0	1.4	0
46100	5809	862	34.5	533.8	309.8	520	291	28	39	40.3	27.2	83.5	530.4	339.6	4	2	11	B	1	0	0	0	0	0	0	1.5	0
46101	5809	630	34.4	275.3	678	259	666	35	25	33.8	23.7	16	304.1	669.7	5	2	11	D	0	0	0	1	1	0	0	1.4	0
46102	5809	943	34.4	535.9	594.3	517	573	39	41	47.3	25.4	46.4	556.6	572.6	6	2	11	B	1	0	0	0	0	0	0	1.9	0
46103	5809	819	33	289.8	867.9	269	854	40	25	41.4	25.2	1.9	259.8	868.9	7	2	11	D	0	0	0	1	1	0	0	1.6	0
46104	5809	1067	35	507.8	776.1	473	761	71	38	75.6	18	21.2	479.9	786.9	8	2	11	B	1	0	0	0	0	1.1	1	4.2	0
46105	5810	619	34.4	89.8	161.3	77	145	28	32	35.2	22.4	124.6	106.9	185.9	1	2	11	A	1	0	0	0	0	0.6	0	1.6	0
46106	5810	672	34.1	560.3	122.2	548	102	21	40	41.5	20.6	88.8	560.9	92.2	2	2	11	B	1	0	0	0	0	0	0	2	0
46107	5810	805	35.1	296.7	392.1	282	373	27	37	37.4	27.4	83	300.3	362.3	3	2	11	D	0	0	0	1	1	0	0	1.4	0
46108	5810	889	34.4	533.7	309.3	520	290	28	40	41	27.6	85	531.1	339.2	4	2	11	B	1	0	0	0	0	0	0	1.5	0
46109	5810	629	34.3	275	677.8	259	666	34	25	33.8	23.7	16.4	303.8	669.3	5	2	11	D	0	0	0	1	1	0	0	1.4	0
46110	5810	945	34.5	535.7	594.5	517	573	39	42	46.9	25.6	46.8	556.3	572.7	6	2	11	B	1	0	0	0	0	0	0	1.8	0
46111	5810	826	32.9	289.8	867.8	269	854	40	25	41.2	25.5	2.2	259.8	869	7	2	11	D	0	0	0	1	1	0	0	1.6	0
46112	5810	985	35.3	508.9	772.5	467	759	77	25	77.4	16.2	13.1	479.7	779.3	8	2	11	B	1	0	0	0	0	0.4	0	4.8	1
46113	5811	599	34.3	89.4	160	77	144	27	31	34.4	22.2	124.2	106.3	184.8	1	2	11	A	1	0	0	0	0	0.1	0	1.6	0
46114	5811	668	34	560.4	122.1	548	102	21	40	41.8	20.4	88.9	560.9	92.1	2	2	11	B	1	0	0	0	0	0	0	2	0
46115	5811	815	35	296.7	392	282	373	27	37	37.9	27.4	81.2	301.3	362.4	3	2	11	D	0	0	0	1	1	0	0	1.4	0
46116	5811	884	34.6	533.7	309.3	520	290	28	40	40.9	27.5	85.3	531.3	339.2	4	2	11	B	1	0	0	0	0	0	0	1.5	0
46117	5811	633	34	274.6	677.2	259	665	34	26	33.2	24.3	19.7	302.9	667.1	5	2	11	D	0	0	0	1	1	0.1	0	1.4	0
46118	5811	946	34.3	535.8	594.5	517	573	39	41	47.1	25.5	45.6	556.8	573.1	6	2	11	B	1	0	0	0	0	0	0	1.8	0
46119	5811	816	33	289.7	867.8	269	854	40	25	40.6	25.6	1.9	259.7	868.8	7	2	11	D	0	0	0	1	1	0	0	1.6	0
46120	5811	1027	34.9	507.7	774.6	464	761	79	24	77.1	17	8.2	478	778.9	8	2	11	B	1	0	0	0	0	0.2	0	4.5	1
46121	5812	712	34	92.3	163.6	77	147	37	32	40.1	22.6	137	114.3	184	1	2	11	C	0	1	0	0	0	0.5	0	1.8	0
46122	5812	661	34.1	560.4	122.3	548	102	21	40	41.8	20.1	87.9	561.5	92.3	2	2	11	B	1	0	0	0	0	0	0	2.1	0
46123	5812	803	35.1	296.7	391.6	282	372	27	37	37.4	27.3	80.6	301.6	362	3	2	11	D	0	0	0	1	1	0	0	1.4	0
46124	5812	876	34.8	533.7	309.7	520	290	28	41	41	27.2	83.2	530.2	339.5	4	2	11	B	1	0	0	0	0	0	0	1.5	0
46125	5812	623	34.2	274.6	677.1	259	665	34	26	33.2	23.9	19	303	667.4	5	2	11	D	0	0	0	1	1	0	0	1.4	0
46126	5812	956	34.3	535.8	594.4	517	573	39	41	47.3	25.8	45.6	556.8	572.9	6	2	11	B	1	0	0	0	0	0	0	1.8	0
46127	5812	808	33	289.5	868	269	854	39	25	40.4	25.5	2.4	259.5	869.2	7	2	11	D	0	0	0	1	1	0	0	1.6	0
46128	5812	925	34.9	519.8	772.7	486	760	64	23	64.8	18.2	7.2	490	776.5	8	2	11	B	1	0	0	0	0	1.2	1	3.6	0
46129	5813	688	34.3	93	163	77	147	41	30	41	21.3	142.2	116.7	181.3	1	2	11	C	0	1	0	0	0	0.1	0	1.9	0
46130	5813	651	34	560.6	122.3	549	102	20	40	41.9	19.8	88.1	561.6	92.3	2	2	11	B	1	0	0	0	0	0	0	2.1	0
46131	5813	786	35.2	296.6	391.8	282	373	27	36	36.8	27.2	82.1	300.8	362.1	3	2	11	D	0	0	0	1	1	0	0	1.4	0
46132	5813	883	34.7	533.7	310	520	290	28	41	41.6	27	83.9	530.5	339.8	4	2	11	B	1	0	0	0	0	0	0	1.5	0
46133	5813	608	34.6	274.4	676.8	259	665	33	25	32.7	23.7	21.2	302.4	665.9	5	2	11	D	0	0	0	1	1	0	0	1.4	0
46134	5813	959	34.4	535.8	594.2	517	572	40	42	47.7	25.6	45.7	556.8	572.7	6	2	11	B	1	0	0	0	0	0	0	1.9	0
46135	5813	812	33	289.6	868.1	269	854	40	25	41.1	25.2	1.9	259.6	869.1	7	2	11	D	0	0	0	1	1	0	0	1.6	0
46136	5813	885	35	521.9	770.8	494	759	55	24	55.5	20.3	14	492.7	778	8	2	11	B	1	0	0	0	0	0.3	0	2.7	1
46137	5814	613	33.9	90	161.1	77	145	27	33	34.9	22.4	123.3	106.5	186.1	1	2	11	A	1	0	0	0	0	0.4	0	1.6	0
46138	5814	652	34.1	560.6	122.4	549	102	20	40	41.8	19.9	88.1	561.6	92.4	2	2	11	B	1	0	0	0	0	0	0	2.1	0
46139	5814	790	35.2	296.7	391.7	282	373	27	36	37	27.2	82.7	300.5	361.9	3	2	11	D	0	0	0	1	1	0	0	1.4	0
46140	5814	875	34.7	533.6	309.9	520	290	28	41	40.8	27.3	83.5	530.3	339.7	4	2	11	B	1	0	0	0	0	0	0	1.5	0
46141	5814	591	34.6	273.9	679.3	258	668	33	24	32.4	23.3	11.8	303.2	673.1	5	2	11	D	0	0	0	1	1	0.3	0	1.4	0
46142	5814	966	34.3	535.8	594.2	517	572	40	42	47.7	25.8	45.5	556.9	572.8	6	2	11	B	1	0	0	0	0	0	0	1.9	0
46143	5814	807	33	289.4	868	269	854	39	25	40.6	25.3	1.7	259.4	868.9	7	2	11	D	0	0	0	1	1	0	0	1.6	0
46144	5814	875	34.6	523.9	774.9	508	758	32	38	39.2	28.4	68.6	513	802.8	8	2	11	B	1	0	0	0	0	0.5	0	1.4	0
46145	5815	616	34.3	90.1	161.1	77	145	27	33	35.6	22	123.9	106.8	186	1	2	11	A	1	0	0	0	0	0	0	1.6	0
46146	5815	666	34	560.3	122.4	548	102	21	40	41.7	20.3	87	561.9	92.5	2	2	11	B	1	0	0	0	0	0	0	2	0
46147	5815	797	34.9	296.9	391.5	282	372	27	37	38	26.7	81.5	301.4	361.8	3	2	11	D	0	0	0	1	1	0	0	1.4	0
46148	5815	893	34.5	533.5	309.9	519	291	29	39	40.5	28.1	83.5	530.1	339.7	4	2	11	B	1	0	0	0	0	0	0	1.4	0
46149	5815	604	34	273.5	680.8	258	669	33	25	32.2	23.9	11.6	302.9	674.8	5	2	11	D	0	0	0	1	1	0.2	0	1.3	0
46150	5815	953	34.4	536.1	593.9	517	572	40	42	47.7	25.4	46.3	556.8	572.2	6	2	11	B	1	0	0	0	0	0	0	1.9	0
46151	5815	817	33	289.7	867.9	269	854	40	25	41	25.3	2	259.7	869	7	2	11	D	0	0	0	1	1	0	0	1.6	0
46152	5815	857	34.4	521.5	775.7	505	758	31	37	37.6	29.1	110	531.8	803.8	8	2	11	B	1	0	0	0	0	0.3	0	1.3	0
46153	5816	601	34.2	90	161.2	77	146	26	32	34.5	22.2	123.5	106.5	186.2	1	2	11	A	1	0	0	0	0	0	0	1.6	0
46154	5816	659	34	560.4	122.2	548	102	21	40	41.4	20.3	87.5	561.7	92.3	2	2	11	B	1	0	0	0	0	0	0	2	0
46155	5816	798	35.1	296.9	391.8	282	372	27	38	38.1	26.7	83	300.5	362	3	2	11	D	0	0	0	1	1	0	0	1.4	0
46156	5816	875	34.6	533.6	309.8	519	291	29	39	40	27.8	82.5	529.7	339.5	4	2	11	B	1	0	0	0	0	0	0	1.4	0
46157	5816	603	34.9	275.7	684.6	260	672	31	25	32.1	23.9	166.6	246.5	677.7	5	2	11	D	0	0	0	1	1	0.4	0	1.3	0
46158	5816	951	34.5	536.1	594	517	572	40	42	47.7	25.4	46.7	556.7	572.1	6	2	11	B	1	0	0	0	0	0	0	1.9	0
46159	5816	814	33	289.6	868	269	854	40	25	41	25.3	2.3	259.7	869.2	7	2	11	D	0	0	0	1	1	0	0	1.6	0
46160	5816	910	34.6	533.5	771.1	512	758	47	26	46.9	24.7	169.9	563	776.3	8	2	11	B	1	0	0	0	0	1.3	1	1.9	0
46161	5817	607	34.2	90	161.3	77	146	27	32	35	22.1	123.1	106.4	186.4	1	2	11	A	1	0	0	0	0	0	0	1.6	0
46162	5817	655	34	560.5	122.3	548	102	21	40	41.6	20.1	87.7	561.7	92.3	2	2	11	B	1	0	0	0	0	0	0	2.1	0
46163	5817	798	34.9	296.8	391.6	282	372	27	37	37.8	26.9	82.1	301	361.9	3	2	11	D	0	0	0	1	1	0	0	1.4	0
46164	5817	894	34.5	533.7	309.4	519	290	30	40	40.2	28.3	83.4	530.2	339.2	4	2	11	B	1	0	0	0	0	0	0	1.4	0
46165	5817	665	34.1	277	683.3	260	671	37	25	35.4	23.9	177.9	307	684.3	5	2	11	D	0	0	0	1	1	0.2	0	1.5	0
46166	5817	947	34.3	535.9	594.2	517	572	39	42	47.6	25.3	46.3	556.6	572.5	6	2	11	B	1	0	0	0	0	0	0	1.9	0
46167	5817	813	33.1	289.7	867.9	269	854	40	25	41.1	25.2	2.1	259.7	869	7	2	11	D	0	0	0	1	1	0	0	1.6	0
46168	5817	962	34.6	540.3	770.1	518	755	45	31	46.9	26.1	17.7	568.9	761	8	2	11	B	1	0	0	0	0	0.7	0	1.8	0
46169	5818	686	34	92	162.8	77	146	35	32	39	22.4	135	113.2	184	1	2	11	C	0	1	0	0	0	0.3	0	1.7	0
46170	5818	661	34.1	560.4	122.2	548	102	21	40	41.4	20.3	88.2	561.4	92.2	2	2	11	B	1	0	0	0	0	0	0	2	0
46171	5818	769	35.2	296.8	392.1	282	373	27	36	36.7	26.7	83.7	300.1	362.3	3	2	11	D	0	0	0	1	1	0	0	1.4	0
46172	5818	891	34.3	533.6	309.1	519	290	29	40	40.7	27.8	84.7	530.8	339	4	2	11	B	1	0	0	0	0	0	0	1.5	0
46173	5818	659	34	278.5	683.8	261	672	37	25	35	24	175.8	308.4	686	5	2	11	D	0	0	0	1	1	0.2	0	1.5	0
46174	5818	935	34.4	535.8	594.4	517	573	39	41	47	25.4	46.3	556.5	572.7	6	2	11	B	1	0	0	0	0	0	0	1.9	0
46175	5818	800	33	289.6	867.9	269	854	39	25	40.1	25.4	2.7	259.6	869.3	7	2	11	D	0	0	0	1	1	0	0	1.6	0
46176	5818	950	34.6	541.2	770.6	519	757	46	29	46.1	26.3	20.9	569.2	759.9	8	2	11	B	1	0	0	0	0	0.1	0	1.8	0
46177	5819	759	34.3	93.2	165.8	77	148	44	32	42.2	22.9	142.1	116.9	184.2	1	2	11	C	0	1	0	0	0	0.3	0	1.8	0
46178	5819	648	33.8	560.6	122.1	549	102	20	40	42	19.6	88.5	561.4	92.1	2	2	11	B	1	0	0	0	0	0	0	2.1	0
46179	5819	791	35	296.9	392.1	282	373	27	37	37.6	26.8	82.7	300.7	362.4	3	2	11	D	0	0	0	1	1	0	0	1.4	0
46180	5819	887	34.5	533.8	309.2	520	290	28	40	41.3	27.3	84.7	531	339	4	2	11	B	1	0	0	0	0	0	0	1.5	0
46181	5819	662	33.9	277.5	683.1	261	671	36	25	35.3	23.9	176.2	307.4	685.1	5	2	11	D	0	0	0	1	1	0.1	0	1.5	0
46182	5819	951	34.4	536	594	517	572	40	42	48.2	25.1	46.2	556.7	572.4	6	2	11	B	1	0	0	0	0	0	0	1.9	0
46183	5819	800	33	289.5	868	269	854	39	25	40.3	25.3	2.6	259.6	869.3	7	2	11	D	0	0	0	1	1	0	0	1.6	0
46184	5819	948	34.3	546.1	769.4	522	755	43	31	44.2	27.3	176.9	516.1	767.7	8	2	11	B	1	0	0	0	0	0.5	0	1.6	0
46185	5820	607	33.9	89.7	161.5	77	146	27	31	34.4	22.5	124.3	106.6	186.2	1	2	11	A	1	0	0	0	0	0.6	0	1.5	0
46186	5820	630	33.6	561.2	122.5	551	101	18	42	44.4	18.1	89	561.8	92.5	2	2	11	B	1	0	0	0	0	0.1	0	2.5	1
46187	5820	771	35.1	297	392	282	373	27	36	37.1	26.4	82.9	300.7	362.2	3	2	11	D	0	0	0	1	1	0	0	1.4	0
46188	5820	874	34.7	533.7	309.3	520	290	28	40	40.8	27.3	85.9	531.6	339.2	4	2	11	B	1	0	0	0	0	0	0	1.5	0
46189	5820	665	33.8	277.3	683.3	261	671	36	25	35.2	24.1	177.6	307.2	684.5	5	2	11	D	0	0	0	1	1	0	0	1.5	0
46190	5820	946	34.4	535.9	594.1	517	572	40	42	47.9	25.2	45.9	556.8	572.5	6	2	11	B	1	0	0	0	0	0	0	1.9	0
46191	5820	794	33.1	289.7	868	270	854	38	25	40.1	25.2	2	259.7	869.1	7	2	11	D	0	0	0	1	1	0	0	1.6	0
46192	5820	670	33.9	557	765	546	743	19	46	47.5	18	96.3	560.3	794.9	8	2	11	B	1	0	0	0	0	1.2	1	2.6	0
46193	5821	597	34.5	89.5	161.1	77	146	26	31	34.1	22.3	123.3	106	186.2	1	2	11	A	1	0	0	0	0	0	0	1.5	0
46194	5821	673	33.9	560.8	122	549	100	20	43	44.3	19.3	89.7	561	92	2	2	11	B	1	0	0	0	0	0.1	0	2.3	0
46195	5821	787	35.1	296.7	391.7	282	373	27	36	37.1	27	81.6	301.2	362.1	3	2	11	D	0	0	0	1	1	0	0	1.4	0
46196	5821	866	34.6	533.8	309.7	520	290	28	40	40.8	27	82.2	529.8	339.4	4	2	11	B	1	0	0	0	0	0	0	1.5	0
46197	5821	656	33.9	276.6	683.5	261	671	34	26	33.5	24.9	173.7	306.4	686.8	5	2	11	D	0	0	0	1	1	0.1	0	1.3	0
46198	5821	934	34.5	535.9	594.3	517	572	39	42	47	25.3	46.5	556.5	572.5	6	2	11	B	1	0	0	0	0	0	0	1.9	0
46199	5821	799	32.9	289.6	868	269	854	39	25	40.3	25.3	1.7	259.6	868.9	7	2	11	D	0	0	0	1	1	0	0	1.6	0
46200	5821	683	34	556.8	765	545	742	20	45	46.9	18.5	85.7	559.1	735.1	8	2	11	B	1	0	0	0	0	0	0	2.5	1
46201	5822	600	34.6	89.5	160.9	77	145	26	32	34.5	22.2	123.2	105.9	186	1	2	11	A	1	0	0	0	0	0	0	1.6	0
46202	5822	639	33.8	561.2	122.4	551	101	18	42	44.7	18.2	88	562.2	92.4	2	2	11	B	1	0	0	0	0	0.1	0	2.5	1
46203	5822	772	35.1	296.6	391.7	282	373	27	36	36.4	27	81.4	301.1	362	3	2	11	D	0	0	0	1	1	0	0	1.3	0
46204	5822	865	34.7	533.7	309.8	520	291	28	40	40.6	27.1	82.8	530	339.5	4	2	11	B	1	0	0	0	0	0	0	1.5	0
46205	5822	661	33.8	276.4	683.5	260	671	35	26	33.8	24.9	175.7	306.3	685.8	5	2	11	D	0	0	0	1	1	0	0	1.4	0
46206	5822	936	34.5	535.8	594.2	517	572	40	42	47.1	25.3	46.6	556.4	572.4	6	2	11	B	1	0	0	0	0	0	0	1.9	0
46207	5822	791	33	289.7	868	270	854	38	25	40	25.2	1.7	259.7	868.9	7	2	11	D	0	0	0	1	1	0	0	1.6	0
46208	5822	777	33.8	552.4	767.3	535	749	30	35	38	26.1	63.5	539	794.2	8	2	11	B	1	0	0	0	0	0.5	0	1.5	0
46209	5823	608	34.5	89.5	161	77	145	27	32	34.8	22.2	123	105.9	186.1	1	2	11	A	1	0	0	0	0	0	0	1.6	0
46210	5823	658	33.8	560.6	122.5	549	102	20	41	42.6	19.6	88.8	560	152.5	2	2	11	B	1	0	0	0	0	0.1	0	2.2	0
46211	5823	788	35.2	296.7	391.8	282	373	27	37	37.5	26.7	81	301.5	362.1	3	2	11	D	0	0	0	1	1	0	0	1.4	0
46212	5823	877	34.5	533.6	309.8	520	290	28	40	40.7	27.5	82.6	529.7	339.5	4	2	11	B	1	0	0	0	0	0	0	1.5	0
46213	5823	649	34	276.7	683.4	261	671	35	26	33.6	24.6	176	306.7	685.5	5	2	11	D	0	0	0	1	1	0	0	1.4	0
46214	5823	931	34.4	535.8	594.2	517	572	40	42	47.5	24.9	47.1	556.2	572.2	6	2	11	B	1	0	0	0	0	0	0	1.9	0
46215	5823	801	33	289.7	868	269	854	39	25	40.5	25.2	2.1	259.7	869.1	7	2	11	D	0	0	0	1	1	0	0	1.6	0
46216	5823	826	33.8	551	767.7	531	750	34	34	38.9	27	50.8	532.1	791	8	2	11	B	1	0	0	0	0	0.1	0	1.4	0
46217	5824	596	34.6	89.2	161	77	145	26	32	34.2	22.2	121.5	104.9	186.6	1	2	11	A	1	0	0	0	0	0	0	1.5	0
46218	5824	651	33.9	560.7	122.4	549	102	20	40	42.3	19.6	88.6	561.4	92.4	2	2	11	B	1	0	0	0	0	0	0	2.2	0
46219	5824	785	35.3	297	392.1	283	373	26	37	37.5	26.6	83.5	300.4	362.2	3	2	11	D	0	0	0	1	1	0	0	1.4	0
46220	5824	866	34.5	533.7	309.6	520	291	28	39	39.8	27.7	82.1	529.6	339.3	4	2	11	B	1	0	0	0	0	0	0	1.4	0
46221	5824	656	34	276.8	683.6	261	671	35	26	33.9	24.6	177.1	306.8	685.1	5	2	11	D	0	0	0	1	1	0	0	1.4	0
46222	5824	920	34.4	535.7	594.4	517	572	40	42	47	24.9	46.3	556.4	572.7	6	2	11	B	1	0	0	0	0	0	0	1.9	0
46223	5824	804	32.8	289.6	868	269	854	39	25	40.5	25.3	2.3	259.6	869.2	7	2	11	D	0	0	0	1	1	0	0	1.6	0
46224	5824	799	33.8	551.3	767.4	533	750	32	33	37.1	27.4	52.7	533.1	791.2	8	2	11	B	1	0	0	0	0	0	0	1.4	0
46225	5825	657	33.9	91	161.7	77	146	34	29	36.7	22.8	137.3	113	182	1	2	11	C	0	1	0	0	0	0.2	0	1.6	0
46226	5825	649	33.9	560.7	122.4	549	102	20	40	42.2	19.6	88.4	561.5	92.4	2	2	11	B	1	0	0	0	0	0	0	2.2	0
46227	5825	785	35.2	297	392	283	373	26	37	37.6	26.6	83.6	300.3	362.2	3	2	11	D	0	0	0	1	1	0	0	1.4	0
46228	5825	868	34.5	533.6	309.5	520	291	28	39	39.9	27.7	83.7	530.3	339.3	4	2	11	B	1	0	0	0	0	0	0	1.4	0
46229	5825	657	33.9	276.8	683.6	261	671	34	26	33.7	24.8	176.4	306.7	685.5	5	2	11	D	0	0	0	1	1	0	0	1.4	0
46230	5825	918	34.4	535.6	594.5	517	573	39	41	46.7	25	46.3	556.4	572.8	6	2	11	B	1	0	0	0	0	0	0	1.9	0
46231	5825	801	32.9	289.5	868.1	269	854	39	25	40.5	25.2	1.9	259.6	869.1	7	2	11	D	0	0	0	1	1	0	0	1.6	0
46232	5825	795	33.9	551.2	767.4	533	750	32	33	37.2	27.2	51.2	532.4	790.7	8	2	11	B	1	0	0	0	0	0	0	1.4	0
46233	5826	790	34.1	93.5	168.1	77	150	44	33	42.5	23.7	140.7	116.7	187.1	1	2	11	C	0	1	0	0	0	0.7	0	1.8	0
46234	5826	667	33.8	560.5	122.3	548	101	21	41	41.9	20.3	88.5	561.2	92.3	2	2	11	B	1	0	0	0	0	0	0	2.1	0
46235	5826	783	34.9	296.8	392.2	282	373	27	37	37.3	26.7	80.9	301.5	362.6	3	2	11	D	0	0	0	1	1	0	0	1.4	0
46236	5826	863	34.6	533.6	309.5	520	291	28	39	40.1	27.4	83.7	530.3	339.3	4	2	11	B	1	0	0	0	0	0.0008555	0	1.5	0
46237	5826	657	33.7	276.6	683.5	261	671	34	26	33.7	24.8	176.5	306.6	685.4	5	2	11	D	0	0	0	1	1	0	0	1.4	0
46238	5826	916	34.3	535.6	594.5	517	573	39	41	46.4	25.1	46.2	556.4	572.9	6	2	11	B	1	0	0	0	0	0	0	1.8	0
46239	5826	791	33	289.8	868.2	269	854	40	25	40.5	24.8	3.5	259.9	870	7	2	11	D	0	0	0	1	1	0	0	1.6	0
46240	5826	795	34	551.2	767.3	533	750	32	33	37.1	27.3	51	532.3	790.6	8	2	11	B	1	0	0	0	0	0	0	1.4	0
46241	5827	626	34.1	90.4	163.1	77	148	33	28	34.8	22.9	139.3	113.1	182.6	1	2	11	C	0	1	0	0	0	0.6	0	1.5	0
46242	5827	652	33.9	560.7	122.1	549	102	20	40	42.3	19.6	89.7	560.8	92.1	2	2	11	B	1	0	0	0	0	0	0	2.2	0
46243	5827	794	35.1	297	392.1	282	373	27	37	37.8	26.7	82	301.1	362.4	3	2	11	D	0	0	0	1	1	0	0	1.4	0
46244	5827	854	34.7	533.6	309.3	521	290	27	40	40.4	26.9	84.9	531	339.2	4	2	11	B	1	0	0	0	0	0	0	1.5	0
46245	5827	658	33.9	276.8	683.4	261	671	35	26	34.1	24.6	177	306.7	684.9	5	2	11	D	0	0	0	1	1	0	0	1.4	0
46246	5827	909	34.4	535.7	594.5	517	573	39	41	46.4	25	46.1	556.4	572.8	6	2	11	B	1	0	0	0	0	0	0	1.9	0
46247	5827	780	33	289.6	868.2	269	854	39	25	40.1	24.8	3.8	259.7	870.2	7	2	11	D	0	0	0	1	1	0	0	1.6	0
46248	5827	790	34	551.2	767.4	533	750	32	33	37.2	27.1	50.8	532.2	790.7	8	2	11	B	1	0	0	0	0	0	0	1.4	0
46249	5828	612	34.2	89.3	161.5	77	146	27	30	34	22.9	125.8	106.9	185.8	1	2	11	C	0	1	0	0	0	0.2	0	1.5	0
46250	5828	628	33.8	561.1	122.4	552	102	17	41	43.8	18.3	88.8	560.5	152.4	2	2	11	B	1	0	0	0	0	0.1	0	2.4	1
46251	5828	805	34.9	296.8	392	282	373	27	37	37.7	27.2	81.9	301	362.3	3	2	11	D	0	0	0	1	1	0	0	1.4	0
46252	5828	856	34.6	533.9	309.6	521	290	27	40	40.7	26.8	83.6	530.5	339.4	4	2	11	B	1	0	0	0	0	0	0	1.5	0
46253	5828	659	33.9	276.8	683.4	261	671	35	26	34.1	24.6	177.1	306.8	684.9	5	2	11	D	0	0	0	1	1	0	0	1.4	0
46254	5828	928	34.2	535.7	594.6	517	573	39	41	46.6	25.3	45.1	556.8	573.3	6	2	11	B	1	0	0	0	0	0	0	1.8	0
46255	5828	784	33	289.6	868.2	269	854	39	25	40.3	24.8	4.3	259.7	870.5	7	2	11	D	0	0	0	1	1	0	0	1.6	0
46256	5828	790	34	551.2	767.3	533	750	32	33	36.9	27.3	50.8	532.2	790.6	8	2	11	B	1	0	0	0	0	0	0	1.4	0
46257	5829	599	33.7	89.2	161	77	146	26	30	33.9	22.5	123.6	105.8	186	1	2	11	A	1	0	0	0	0	0	0	1.5	0
46258	5829	632	33.9	561	122.5	551	102	18	41	43.5	18.5	88.3	560.1	152.5	2	2	11	B	1	0	0	0	0	0	0	2.3	1
46259	5829	788	34.9	297	392	282	373	27	37	37.4	26.8	83.3	300.5	362.2	3	2	11	D	0	0	0	1	1	0	0	1.4	0
46260	5829	856	34.8	533.7	309.7	520	291	28	40	40.7	26.8	83	530	339.5	4	2	11	B	1	0	0	0	0	0	0	1.5	0
46261	5829	666	34	276.8	683.7	261	671	35	27	33.6	25.2	175.6	306.7	686	5	2	11	D	0	0	0	1	1	0	0	1.3	0
46262	5829	931	34.2	535.6	594.6	517	573	39	41	46.5	25.5	45.2	556.8	573.3	6	2	11	B	1	0	0	0	0	0	0	1.8	0
46263	5829	786	33.1	289.6	868.3	269	854	39	25	40.5	24.7	4	259.7	870.4	7	2	11	D	0	0	0	1	1	0	0	1.6	0
46264	5829	807	33.8	550.9	767.4	532	750	33	33	37.7	27.3	48.8	531.2	790	8	2	11	B	1	0	0	0	0	0	0	1.4	0
46265	5830	594	34.1	89.1	160.9	77	146	26	30	33.7	22.5	123.3	105.6	186	1	2	11	A	1	0	0	0	0	0	0	1.5	0
46266	5830	629	33.8	561.2	122.6	551	101	18	42	44	18.2	88.4	562	92.6	2	2	11	B	1	0	0	0	0	0	0	2.4	1
46267	5830	791	34.9	296.8	391.7	282	373	27	36	37.1	27.2	79.8	302.1	362.2	3	2	11	D	0	0	0	1	1	0	0	1.4	0
46268	5830	850	34.5	533.9	309.9	520	291	28	39	40.6	26.7	81.1	529.3	339.6	4	2	11	B	1	0	0	0	0	0	0	1.5	0
46269	5830	662	33.5	277	683.4	261	671	35	26	34.2	24.7	177.5	307	684.7	5	2	11	D	0	0	0	1	1	0	0	1.4	0
46270	5830	920	34.1	535.4	594.7	517	574	38	40	46	25.5	45.2	556.6	573.4	6	2	11	B	1	0	0	0	0	0	0	1.8	0
46271	5830	777	33	289.7	868.4	269	855	39	24	40.3	24.5	2.5	259.7	869.7	7	2	11	D	0	0	0	1	1	0	0	1.6	0
46272	5830	786	34.1	551.1	767.2	533	750	32	32	37.2	26.9	49.5	531.6	790	8	2	11	B	1	0	0	0	0	0	0	1.4	0
46273	5831	607	34.1	89.2	161.1	77	146	26	31	34.4	22.5	122.3	105.2	186.4	1	2	11	A	1	0	0	0	0	0	0	1.5	0
46274	5831	634	33.9	560.9	122.7	551	102	18	40	43.1	18.7	87.4	562.3	92.7	2	2	11	B	1	0	0	0	0	0	0	2.3	0
46275	5831	785	35.2	296.8	391.8	282	373	27	36	37	27	81.8	301.1	362.1	3	2	11	D	0	0	0	1	1	0	0	1.4	0
46276	5831	847	34.7	534	309.9	521	291	27	39	40.7	26.5	81.5	529.5	339.6	4	2	11	B	1	0	0	0	0	0	0	1.5	0
46277	5831	675	33.9	277.4	683.5	261	671	35	26	34.5	24.9	176.9	307.3	685.1	5	2	11	D	0	0	0	1	1	0	0	1.4	0
46278	5831	926	34.2	535.6	594.4	517	573	39	41	46.8	25.2	46	556.4	572.8	6	2	11	B	1	0	0	0	0	0	0	1.9	0
46279	5831	785	32.9	289.6	868.3	269	855	39	24	40.5	24.7	3.9	259.7	870.3	7	2	11	D	0	0	0	1	1	0	0	1.6	0
46280	5831	774	34.1	551.2	767	533	750	32	32	37	26.6	50	531.9	790	8	2	11	B	1	0	0	0	0	0	0	1.4	0
46281	5832	639	33.8	90.4	161.3	77	146	33	28	35.1	23.1	139.2	113.2	180.9	1	2	11	A	1	0	0	0	0	0.1	0	1.5	0
46282	5832	629	34	561	122.5	551	102	18	40	43.1	18.6	88.2	562	92.5	2	2	11	B	1	0	0	0	0	0	0	2.3	1
46283	5832	800	34.9	296.9	391.5	282	372	27	37	37.7	27	80.4	301.9	361.9	3	2	11	D	0	0	0	1	1	0	0	1.4	0
46284	5832	866	34.6	533.7	310	520	291	28	39	40.4	27.3	80.6	528.8	339.6	4	2	11	B	1	0	0	0	0	0	0	1.5	0
46285	5832	676	33.6	277.3	683.4	261	671	35	26	34.3	25.1	178.1	307.3	684.4	5	2	11	D	0	0	0	1	1	0	0	1.4	0
46286	5832	922	34.4	535.7	594.3	517	573	39	41	46.8	25.1	46.8	556.2	572.5	6	2	11	B	1	0	0	0	0	0	0	1.9	0
46287	5832	786	33	289.6	868.3	269	855	39	24	40.7	24.6	3.5	259.6	870.2	7	2	11	D	0	0	0	1	1	0	0	1.7	0
46288	5832	777	34	551.2	767.1	533	750	32	32	37.1	26.7	50	532	790.1	8	2	11	B	1	0	0	0	0	0	0	1.4	0
46289	5833	599	34.1	89.6	160.9	77	146	29	28	33.8	22.6	132.4	109.8	183	1	2	11	A	1	0	0	0	0	0.1	0	1.5	0
46290	5833	656	34	560.6	122.5	548	102	21	40	41.8	20	87.8	561.7	92.6	2	2	11	B	1	0	0	0	0	0	0	2.1	0
46291	5833	806	35	296.9	391.7	282	372	27	38	38	27	82.8	300.7	362	3	2	11	D	0	0	0	1	1	0	0	1.4	0
46292	5833	868	34.5	533.6	309.7	520	291	28	39	40	27.6	83.9	530.4	339.5	4	2	11	B	1	0	0	0	0	0	0	1.5	0
46293	5833	692	33.5	277.4	683	261	670	36	27	34.7	25.4	179.6	307.4	683.2	5	2	11	D	0	0	0	1	1	0	0	1.4	0
46294	5833	905	34.4	535.7	594.7	517	573	39	41	46	25	46.3	556.4	573	6	2	11	B	1	0	0	0	0	0	0	1.8	0
46295	5833	784	33	289.6	868.3	269	855	39	24	40.7	24.5	3	259.7	869.9	7	2	11	D	0	0	0	1	1	0	0	1.7	0
46296	5833	785	33.9	551.3	766.8	534	750	31	32	37.2	26.9	53.1	533.3	790.8	8	2	11	B	1	0	0	0	0	0	0	1.4	0
46297	5834	611	34.1	89.7	160.9	77	146	29	29	33.9	22.9	131.7	109.6	183.3	1	2	11	A	1	0	0	0	0	0	0	1.5	0
46298	5834	667	34	560.4	122.4	547	102	22	40	41.4	20.5	88.1	561.4	92.4	2	2	11	B	1	0	0	0	0	0	0	2	0
46299	5834	808	34.8	296.8	392	282	372	27	38	38.2	27	83	300.5	362.2	3	2	11	D	0	0	0	1	1	0	0	1.4	0
46300	5834	871	34.4	533.6	309.8	520	291	28	39	40.1	27.6	82.5	529.7	339.5	4	2	11	B	1	0	0	0	0	0	0	1.5	0
46301	5834	679	33.7	277.4	682.6	261	670	36	26	34.9	24.8	177	307.3	684.2	5	2	11	D	0	0	0	1	1	0	0	1.4	0
46302	5834	918	34.4	535.9	594.6	517	573	39	41	46.7	25	45.6	556.9	573.1	6	2	11	B	1	0	0	0	0	0	0	1.9	0
46303	5834	797	33	289.9	868.2	269	854	40	25	40.9	24.8	3.1	259.9	869.9	7	2	11	D	0	0	0	1	1	0	0	1.7	0
46304	5834	785	33.9	551.2	767.1	533	750	32	32	37.8	26.5	50.4	532.1	790.2	8	2	11	B	1	0	0	0	0	0	0	1.4	0
46305	5835	619	34.1	89.7	161.1	77	146	29	29	34.4	22.9	130.5	109.2	184	1	2	11	A	1	0	0	0	0	0	0	1.5	0
46306	5835	674	33.9	560.4	122.5	548	102	21	41	42.5	20.2	89	559.9	152.5	2	2	11	B	1	0	0	0	0	0	0	2.1	0
46307	5835	803	34.9	296.8	392.4	282	373	27	37	37.6	27.2	83.6	300.2	362.6	3	2	11	D	0	0	0	1	1	0	0	1.4	0
46308	5835	847	34.7	533.8	309.4	520	291	28	39	40.1	26.9	84.1	530.7	339.2	4	2	11	B	1	0	0	0	0	0	0	1.5	0
46309	5835	679	33.7	277.4	682.6	261	670	36	26	35.1	24.6	177.9	307.4	683.8	5	2	11	D	0	0	0	1	1	0	0	1.4	0
46310	5835	919	34.3	535.7	594.7	517	573	39	41	46.4	25.2	45.4	556.8	573.4	6	2	11	B	1	0	0	0	0	0	0	1.8	0
46311	5835	791	33	289.6	868.2	269	854	39	25	40.5	24.9	3.3	259.7	869.9	7	2	11	D	0	0	0	1	1	0	0	1.6	0
46312	5835	775	34	551.3	767.1	534	750	31	33	37.5	26.3	51.6	532.7	790.6	8	2	11	B	1	0	0	0	0	0	0	1.4	0
46313	5836	661	33.8	91.3	161.4	77	146	37	27	36.3	23.2	149.9	117.2	176.5	1	2	11	A	1	0	0	0	0	0.2	0	1.6	0
46314	5836	660	33.9	560.6	122.3	549	101	20	42	42.6	19.7	88.9	561.2	92.3	2	2	11	B	1	0	0	0	0	0	0	2.2	0
46315	5836	809	34.9	296.9	392.4	282	373	27	37	38	27.1	82.4	300.9	362.7	3	2	11	D	0	0	0	1	1	0	0	1.4	0
46316	5836	855	34.7	533.7	309.6	521	291	27	39	40.7	26.8	82.7	529.9	339.3	4	2	11	B	1	0	0	0	0	0	0	1.5	0
46317	5836	684	33.7	277.5	682.6	261	670	36	26	35.2	24.8	176.6	307.4	684.4	5	2	11	D	0	0	0	1	1	0	0	1.4	0
46318	5836	919	34.4	535.7	594.8	517	573	39	41	46.9	25	46.2	556.4	573.1	6	2	11	B	1	0	0	0	0	0	0	1.9	0
46319	5836	790	33	289.6	868.3	269	854	39	25	40.6	24.8	3.1	259.6	869.9	7	2	11	D	0	0	0	1	1	0	0	1.6	0
46320	5836	790	33.9	551.1	767.3	533	750	32	33	37.9	26.5	50.7	532.1	790.5	8	2	11	B	1	0	0	0	0	0	0	1.4	0
46321	5837	593	34	91.4	159.8	77	145	36	26	36.4	20.7	150.5	117.5	174.6	1	2	11	A	1	0	0	0	0	0.2	0	1.8	0
46322	5837	660	33.7	560.7	122.6	549	101	20	42	43.4	19.4	88.8	561.4	92.6	2	2	11	B	1	0	0	0	0	0	0	2.2	0
46323	5837	819	34.8	296.8	392.2	282	373	27	37	37.9	27.5	82.3	300.8	362.5	3	2	11	D	0	0	0	1	1	0	0	1.4	0
46324	5837	859	34.7	533.6	309.5	521	290	27	40	40.9	26.8	83.8	530.3	339.3	4	2	11	B	1	0	0	0	0	0	0	1.5	0
46325	5837	680	33.9	277.4	682.7	261	670	36	26	34.9	24.8	178.2	307.4	683.6	5	2	11	D	0	0	0	1	1	0	0	1.4	0
46326	5837	927	34.4	535.8	594.8	517	573	39	41	46.5	25.4	45.5	556.8	573.4	6	2	11	B	1	0	0	0	0	0	0	1.8	0
46327	5837	790	33	289.5	868.3	269	854	39	25	40.7	24.7	3.1	259.5	869.9	7	2	11	D	0	0	0	1	1	0	0	1.7	0
46328	5837	788	33.9	551.1	767.3	533	750	32	33	37.8	26.6	50	531.8	790.3	8	2	11	B	1	0	0	0	0	0	0	1.4	0
46329	5838	610	34.2	91.6	159.8	77	146	37	25	37.2	20.9	154.7	118.7	172.6	1	2	11	A	1	0	0	0	0	0	0	1.8	0
46330	5838	659	34	560.7	122.8	548	102	21	41	42.8	19.6	88.4	561.5	92.8	2	2	11	B	1	0	0	0	0	0	0	2.2	0
46331	5838	797	35	296.8	391.7	282	373	27	36	37.1	27.4	81.5	301.2	362.1	3	2	11	D	0	0	0	1	1	0	0	1.4	0
46332	5838	858	34.8	533.7	309.7	521	290	27	41	41.1	26.6	82.9	530	339.4	4	2	11	B	1	0	0	0	0	0	0	1.5	0
46333	5838	666	33.8	277.2	682.7	261	670	35	26	34.5	24.6	177.9	307.1	683.8	5	2	11	D	0	0	0	1	1	0	0	1.4	0
46334	5838	921	34.4	535.8	594.7	517	573	39	41	46.4	25.3	45.4	556.9	573.3	6	2	11	B	1	0	0	0	0	0	0	1.8	0
46335	5838	790	33	289.5	868.4	269	854	39	25	40.9	24.6	3.5	259.5	870.2	7	2	11	D	0	0	0	1	1	0	0	1.7	0
46336	5838	792	33.9	551	767	533	750	32	32	38	26.6	48.9	531.2	789.6	8	2	11	B	1	0	0	0	0	0	0	1.4	0
46337	5839	590	34.2	89.4	160.3	77	145	28	30	34.4	21.8	128.2	108	183.9	1	2	11	A	1	0	0	0	0	0.2	0	1.6	0
46338	5839	647	33.9	560.9	123	550	102	19	41	43.7	18.9	87.7	562.1	93	2	2	11	B	1	0	0	0	0	0	0	2.3	1
46339	5839	803	34.8	296.8	391.7	282	373	27	36	37.2	27.5	81.5	301.2	362	3	2	11	D	0	0	0	1	1	0	0	1.4	0
46340	5839	862	34.6	533.7	309.8	521	291	27	40	40.9	26.8	83	530.1	339.6	4	2	11	B	1	0	0	0	0	0	0	1.5	0
46341	5839	678	33.8	277.1	682.8	261	670	35	27	34.2	25.2	177.7	307	684	5	2	11	D	0	0	0	1	1	0	0	1.4	0
46342	5839	924	34.3	535.8	594.7	517	573	39	41	46.5	25.3	45.7	556.8	573.3	6	2	11	B	1	0	0	0	0	0	0	1.8	0
46343	5839	799	33	289.6	868.3	269	854	40	25	41.2	24.7	2.8	259.7	869.8	7	2	11	D	0	0	0	1	1	0	0	1.7	0
46344	5839	790	33.9	551	766.9	533	750	32	32	37.9	26.5	48.9	531.2	789.5	8	2	11	B	1	0	0	0	0	0	0	1.4	0
46345	5840	640	34	89.5	160.9	77	145	27	33	35.5	23	120.6	104.7	186.8	1	2	11	A	1	0	0	0	0	0.1	0	1.5	0
46346	5840	668	34	560.5	122.8	548	102	21	41	42.5	20	87.8	561.7	92.8	2	2	11	B	1	0	0	0	0	0	0	2.1	0
46347	5840	811	34.8	296.8	391.5	282	372	27	38	38.1	27.1	81.3	301.4	361.9	3	2	11	D	0	0	0	1	1	0	0	1.4	0
46348	5840	872	34.6	533.5	309.9	520	291	28	39	40.3	27.6	81.1	528.8	339.5	4	2	11	B	1	0	0	0	0	0	0	1.5	0
46349	5840	675	33.9	277.2	682.7	261	670	35	26	34.6	24.8	176.7	307.1	684.4	5	2	11	D	0	0	0	1	1	0	0	1.4	0
46350	5840	1050	34.4	533.6	594.9	504	572	53	39	54.5	24.5	30.9	507.8	610.3	6	2	11	B	1	0	0	0	0	0.2	0	2.2	0
46351	5840	790	32.9	289.5	868.3	269	854	39	25	40.7	24.7	3.4	259.6	870.1	7	2	11	D	0	0	0	1	1	0	0	1.6	0
46352	5840	786	33.9	551	766.9	533	750	32	32	37.7	26.5	49.3	531.4	789.7	8	2	11	B	1	0	0	0	0	0	0	1.4	0
46353	5841	628	33.9	90.1	161.7	77	146	31	30	35.4	22.6	130.3	109.6	184.6	1	2	11	C	0	1	0	0	0	0.1	0	1.6	0
46354	5841	683	33.9	560.2	122.6	548	102	21	41	42	20.7	87.7	559	152.5	2	2	11	B	1	0	0	0	0	0	0	2	0
46355	5841	809	34.9	296.9	391.4	282	372	27	38	38.1	27	81.7	301.2	361.8	3	2	11	D	0	0	0	1	1	0	0	1.4	0
46356	5841	875	34.5	533.5	309.9	520	291	28	39	40.4	27.6	81.6	529.2	339.6	4	2	11	B	1	0	0	0	0	0	0	1.5	0
46357	5841	672	33.7	277.3	682.2	261	670	36	26	34.9	24.5	177.6	307.3	683.5	5	2	11	D	0	0	0	1	1	0.1	0	1.4	0
46358	5841	925	34.2	536.5	594.1	517	573	39	40	46.7	25.2	42	558.8	574	6	2	11	B	1	0	0	0	0	0.3	0	1.9	0
46359	5841	805	33	289.5	868.2	269	854	40	25	41	25	3.2	259.6	869.9	7	2	11	D	0	0	0	1	1	0	0	1.6	0
46360	5841	798	33.9	551	766.8	533	749	32	33	37.9	26.8	50.4	531.9	789.9	8	2	11	B	1	0	0	0	0	0	0	1.4	0
46361	5842	738	33.7	94.2	165.3	77	150	44	27	41.7	22.5	154.3	121.2	178.3	1	2	11	C	0	1	0	0	0	0.5	0	1.9	0
46362	5842	672	34	560.3	122.4	547	102	22	40	41.5	20.6	88.4	561.2	92.4	2	2	11	B	1	0	0	0	0	0	0	2	0
46363	5842	812	34.9	296.8	391.7	282	372	27	38	38.4	26.9	82.6	300.7	361.9	3	2	11	D	0	0	0	1	1	0	0	1.4	0
46364	5842	878	34.5	533.3	309.7	519	291	29	39	40.2	27.8	83.6	530	339.5	4	2	11	B	1	0	0	0	0	0	0	1.4	0
46365	5842	665	33.8	277.2	681.9	260	670	36	25	35.1	24.2	177.5	307.1	683.2	5	2	11	D	0	0	0	1	1	0	0	1.5	0
46366	5842	1001	34.3	537.7	595.4	522	572	35	48	47.2	27	56.2	554.4	570.4	6	2	11	B	1	0	0	0	0	0.2	0	1.8	0
46367	5842	803	33	289.6	868.2	269	854	40	25	41	24.9	3.5	259.7	870	7	2	11	D	0	0	0	1	1	0	0	1.6	0
46368	5842	794	33.9	551	766.8	533	749	32	33	37.9	26.7	50.7	532	790.1	8	2	11	B	1	0	0	0	0	0	0	1.4	0
46369	5843	683	34.1	95.4	165.7	77	153	45	23	43.3	20.1	171.9	125.1	170	1	2	11	C	0	1	0	0	0	0.1	0	2.2	0
46370	5843	672	33.9	560.5	122.5	548	102	21	41	42.4	20.2	89.3	560.1	152.5	2	2	11	B	1	0	0	0	0	0	0	2.1	0
46371	5843	792	35	296.8	392	282	373	27	37	37.5	26.9	80.5	301.7	362.4	3	2	11	D	0	0	0	1	1	0	0	1.4	0
46372	5843	878	34.4	533.4	309.7	520	291	28	40	40.4	27.7	83	529.8	339.4	4	2	11	B	1	0	0	0	0	0	0	1.5	0
46373	5843	664	33.8	277.3	682	261	670	36	25	35.2	24	178.5	307.3	682.8	5	2	11	D	0	0	0	1	1	0	0	1.5	0
46374	5843	979	34.4	537.3	595.1	521	572	35	47	47.6	26.2	53.5	555.2	571	6	2	11	B	1	0	0	0	0	0	0	1.8	0
46375	5843	809	32.9	289.8	868.2	269	854	40	25	41.3	24.9	3.5	259.8	870	7	2	11	D	0	0	0	1	1	0	0	1.7	0
46376	5843	792	33.8	551	766.9	533	750	32	32	38	26.5	50.1	531.8	789.9	8	2	11	B	1	0	0	0	0	0	0	1.4	0
46377	5844	641	34.1	93.1	164.5	77	151	41	24	39.6	20.6	159.4	121.2	175.1	1	2	11	C	0	1	0	0	0	0.3	0	1.9	0
46378	5844	679	34	560.4	122.4	548	102	21	41	42.4	20.4	89.2	559.9	152.4	2	2	11	B	1	0	0	0	0	0	0	2.1	0
46379	5844	807	34.9	296.8	392	282	373	27	37	37.6	27.3	82.2	300.9	362.3	3	2	11	D	0	0	0	1	1	0	0	1.4	0
46380	5844	884	34.5	533.4	309.6	520	290	28	40	40.8	27.6	83.3	529.9	339.4	4	2	11	B	1	0	0	0	0	0	0	1.5	0
46381	5844	651	33.8	277.1	681.8	261	670	35	25	34.5	24	177.5	307.1	683.1	5	2	11	D	0	0	0	1	1	0	0	1.4	0
46382	5844	992	34.3	537.2	595.1	520	573	37	46	48.8	25.9	52.6	555.4	571.3	6	2	11	B	1	0	0	0	0	0	0	1.9	0
46383	5844	806	33	289.7	868.1	269	854	40	25	40.9	25.1	3.8	259.8	870.1	7	2	11	D	0	0	0	1	1	0	0	1.6	0
46384	5844	791	33.8	550.9	767.1	533	750	32	33	38.2	26.4	48.9	531.2	789.7	8	2	11	B	1	0	0	0	0	0	0	1.4	0
46385	5845	661	34	93.9	164	77	150	41	25	41	20.5	158.9	121.9	174.8	1	2	11	C	0	1	0	0	0	0.1	0	2	0
46386	5845	659	33.9	560.6	122.3	549	101	20	41	42.5	19.8	88.5	561.4	92.3	2	2	11	B	1	0	0	0	0	0	0	2.1	0
46387	5845	801	35	296.9	391.9	282	373	27	36	37.3	27.3	83.3	300.5	362.1	3	2	11	D	0	0	0	1	1	0	0	1.4	0
46388	5845	887	34.7	533.3	309.5	520	290	28	41	41.2	27.4	82	529.1	339.2	4	2	11	B	1	0	0	0	0	0	0	1.5	0
46389	5845	640	34.2	277.4	681.8	261	670	35	25	34.4	23.7	178	307.3	682.9	5	2	11	D	0	0	0	1	1	0	0	1.5	0
46390	5845	991	34.5	536.9	595	519	572	38	46	48.7	25.9	50.6	555.9	571.8	6	2	11	B	1	0	0	0	0	0	0	1.9	0
46391	5845	795	33	289.6	868.2	269	854	39	25	40.5	25	3.3	259.6	869.9	7	2	11	D	0	0	0	1	1	0	0	1.6	0
46392	5845	796	33.9	550.9	767	533	750	32	33	38.2	26.5	50.3	531.8	790.1	8	2	11	B	1	0	0	0	0	0	0	1.4	0
46393	5846	627	34.1	92.6	163.8	77	150	38	25	37.6	21.2	153.8	119.5	177	1	2	11	C	0	1	0	0	0	0.1	0	1.8	0
46394	5846	661	34	560.6	122.5	548	101	21	42	42.4	19.8	88.4	561.4	92.5	2	2	11	B	1	0	0	0	0	0	0	2.1	0
46395	5846	787	35.3	296.8	391.7	282	373	27	36	37	27.1	80.7	301.6	362.1	3	2	11	D	0	0	0	1	1	0	0	1.4	0
46396	5846	894	34.6	533.3	309.8	520	290	28	41	41.6	27.4	82.6	529.4	339.5	4	2	11	B	1	0	0	0	0	0	0	1.5	0
46397	5846	647	34.2	277.3	682	261	670	35	25	34.5	23.9	178.9	307.3	682.6	5	2	11	D	0	0	0	1	1	0	0	1.4	0
46398	5846	987	34.5	537.4	594.7	520	572	37	47	48.1	26.1	52.5	555.6	570.9	6	2	11	B	1	0	0	0	0	0.1	0	1.8	0
46399	5846	801	32.9	289.8	868.2	269	854	40	25	41	24.9	4.1	259.8	870.3	7	2	11	D	0	0	0	1	1	0	0	1.7	0
46400	5846	793	33.9	551	767	533	750	32	33	37.9	26.6	50	531.7	790	8	2	11	B	1	0	0	0	0	0	0	1.4	0
46401	5847	670	34.4	94.4	163.6	77	150	44	25	42.2	20.2	159.2	122.4	174.3	1	2	11	C	0	1	0	0	0	0.2	0	2.1	0
46402	5847	659	34	560.6	122.5	548	102	21	41	42.5	19.7	88.7	559.9	152.5	2	2	11	B	1	0	0	0	0	0	0	2.2	0
46403	5847	790	35	297	391.3	282	372	27	37	37.7	26.7	81.1	301.7	361.7	3	2	11	D	0	0	0	1	1	0	0	1.4	0
46404	5847	890	34.6	533.4	310	520	290	28	41	41.6	27.2	80.9	528.7	339.7	4	2	11	B	1	0	0	0	0	0	0	1.5	0
46405	5847	644	34	277.3	682	261	670	35	25	34.5	23.7	179.2	307.3	682.5	5	2	11	D	0	0	0	1	1	0	0	1.5	0
46406	5847	983	34.4	537.4	594.8	520	572	37	46	47.9	26.1	52.7	555.5	571	6	2	11	B	1	0	0	0	0	0	0	1.8	0
46407	5847	792	33	289.6	868.3	269	855	40	24	41	24.6	3.4	259.7	870.1	7	2	11	D	0	0	0	1	1	0	0	1.7	0
46408	5847	800	33.7	550.9	767.2	533	750	32	33	38.3	26.6	49.9	531.6	790.1	8	2	11	B	1	0	0	0	0	0	0	1.4	0
46409	5848	604	33.9	91.6	163.6	77	150	34	25	35.6	21.6	151	117.9	178.2	1	2	11	C	0	1	0	0	0	0.3	0	1.6	0
46410	5848	668	34	560.5	122.8	548	102	21	41	42.4	20	87.8	561.6	92.8	2	2	11	B	1	0	0	0	0	0	0	2.1	0
46411	5848	789	35.2	296.8	391.4	282	372	27	37	37.1	27.1	81.5	301.2	361.7	3	2	11	D	0	0	0	1	1	0	0	1.4	0
46412	5848	886	34.7	533.4	310	520	291	28	40	41	27.5	80.1	528.3	339.6	4	2	11	B	1	0	0	0	0	0	0	1.5	0
46413	5848	641	34.2	277.3	682	261	670	35	25	34.6	23.6	179	307.3	682.5	5	2	11	D	0	0	0	1	1	0	0	1.5	0
46414	5848	978	34.6	537.5	594.8	520	572	37	46	48.2	25.8	52.9	555.6	570.9	6	2	11	B	1	0	0	0	0	0	0	1.9	0
46415	5848	806	33	289.7	868.3	269	854	40	25	41.6	24.7	3.6	259.8	870.2	7	2	11	D	0	0	0	1	1	0	0	1.7	0
46416	5848	791	33.9	550.9	767	533	750	32	32	38.1	26.4	48.4	531	789.4	8	2	11	B	1	0	0	0	0	0	0	1.4	0
46417	5849	609	34.3	91.9	163.4	77	150	36	24	35.8	21.7	157.2	119.5	175	1	2	11	C	0	1	0	0	0	0	0	1.7	0
46418	5849	654	34	560.6	122.3	548	102	21	40	42.1	19.8	88.4	561.5	92.4	2	2	11	B	1	0	0	0	0	0	0	2.1	0
46419	5849	786	35.3	297.1	391.4	283	372	26	37	38	26.4	82.5	301.1	361.7	3	2	11	D	0	0	0	1	1	0	0	1.4	0
46420	5849	901	34.6	533.2	309.7	519	291	29	40	40.4	28.4	81.5	528.7	339.4	4	2	11	B	1	0	0	0	0	0	0	1.4	0
46421	5849	646	34.1	277.4	682	261	670	35	25	34.4	23.9	179.3	307.4	682.4	5	2	11	D	0	0	0	1	1	0	0	1.4	0
46422	5849	995	34.5	537.5	594.8	520	572	37	47	49	25.8	53.4	519.6	618.8	6	2	11	B	1	0	0	0	0	0	0	1.9	0
46423	5849	807	32.9	289.7	868.1	269	854	40	25	41.1	25	3.7	259.8	870.1	7	2	11	D	0	0	0	1	1	0	0	1.6	0
46424	5849	798	33.9	550.8	766.9	533	750	32	32	38	26.7	48.6	531	789.4	8	2	11	B	1	0	0	0	0	0	0	1.4	0
46425	5850	636	34.3	93.4	164	77	150	40	24	39	20.8	159.9	121.6	174.3	1	2	11	C	0	1	0	0	0	0.2	0	1.9	0
46426	5850	652	34	560.6	122.6	548	102	21	40	41.7	19.9	87.5	561.9	92.6	2	2	11	B	1	0	0	0	0	0	0	2.1	0
46427	5850	780	35.1	296.9	391.7	282	372	27	37	37.7	26.3	82	301.1	362	3	2	11	D	0	0	0	1	1	0	0	1.4	0
46428	5850	903	34.5	533.3	309.6	519	291	30	39	40.2	28.6	81.6	528.9	339.2	4	2	11	B	1	0	0	0	0	0	0	1.4	0
46429	5850	646	33.9	277.1	682.1	261	670	35	25	34.5	23.9	177.8	307.1	683.2	5	2	11	D	0	0	0	1	1	0	0	1.4	0
46430	5850	970	34.5	537.6	594.6	520	572	37	46	47.9	25.8	53.3	555.5	570.5	6	2	11	B	1	0	0	0	0	0	0	1.9	0
46431	5850	808	32.8	289.7	868.3	269	854	40	25	41.5	24.8	5.2	259.8	871	7	2	11	D	0	0	0	1	1	0	0	1.7	0
46432	5850	810	34	550.8	766.9	533	750	32	33	38.2	27	49.3	531.2	789.7	8	2	11	B	1	0	0	0	0	0	0	1.4	0
46433	5851	698	34.3	94.5	163.7	77	150	44	24	42	21.2	165.5	123.5	171.2	1	2	11	C	0	1	0	0	0	0.1	0	2	0
46434	5851	656	33.9	560.6	122.5	548	102	21	40	41.8	20	88.3	561.5	92.5	2	2	11	B	1	0	0	0	0	0	0	2.1	0
46435	5851	762	35.3	296.9	391.9	282	373	27	36	36.9	26.3	81.2	301.5	362.3	3	2	11	D	0	0	0	1	1	0	0	1.4	0
46436	5851	915	34.3	533.1	309.2	519	290	30	41	40.8	28.5	82.2	529.1	339	4	2	11	B	1	0	0	0	0	0	0	1.4	0
46437	5851	653	33.9	277.4	682.1	261	670	36	25	34.9	23.8	177.9	307.3	683.2	5	2	11	D	0	0	0	1	1	0	0	1.5	0
46438	5851	977	34.4	537.5	593.9	522	572	35	47	46.1	27	59.6	522.3	619.7	6	2	11	B	1	0	0	0	0	0.1	0	1.7	0
46439	5851	806	32.8	289.8	868.2	269	854	40	25	41.3	24.9	4.1	259.9	870.4	7	2	11	D	0	0	0	1	1	0	0	1.7	0
46440	5851	805	33.9	550.8	767	533	750	32	33	38.1	26.9	49.4	531.3	789.7	8	2	11	B	1	0	0	0	0	0	0	1.4	0
46441	5852	684	34.4	94.6	163.7	77	150	46	24	42.3	20.6	165.3	123.6	171.3	1	2	11	C	0	1	0	0	0	0	0	2.1	0
46442	5852	649	33.9	560.7	122.4	549	102	20	41	42.3	19.5	88.6	560	152.4	2	2	11	B	1	0	0	0	0	0	0	2.2	0
46443	5852	774	35.2	297	392.1	282	373	27	37	37.4	26.3	81.1	301.7	362.5	3	2	11	D	0	0	0	1	1	0	0	1.4	0
46444	5852	908	34.4	533	309.4	519	290	29	41	41.3	28	81.8	528.8	339.1	4	2	11	B	1	0	0	0	0	0	0	1.5	0
46445	5852	636	34.1	277.2	681.7	261	670	35	24	34.4	23.6	177	307.2	683.3	5	2	11	D	0	0	0	1	1	0	0	1.5	0
46446	5852	1008	34.4	537.5	594.8	522	572	35	48	45.5	28.2	70.9	527.7	623.2	6	2	11	B	1	0	0	0	0	0.1	0	1.6	0
46447	5852	787	32.9	289.7	868.3	269	854	39	25	40.5	24.7	4.3	259.8	870.5	7	2	11	D	0	0	0	1	1	0	0	1.6	0
46448	5852	792	33.9	550.9	767.1	533	750	32	33	38.3	26.3	49.1	531.3	789.8	8	2	11	B	1	0	0	0	0	0	0	1.5	0
46449	5853	703	34.2	95.7	164.5	77	152	47	23	43.9	20.4	169.1	125.1	170.1	1	2	11	C	0	1	0	0	0	0.1	0	2.1	0
46450	5853	624	33.7	561.1	122.4	551	102	18	40	43.4	18.3	88.4	561.9	92.4	2	2	11	B	1	0	0	0	0	0	0	2.4	1
46451	5853	777	35	297.1	392.1	283	373	26	37	37.9	26.1	81.4	301.6	362.4	3	2	11	D	0	0	0	1	1	0	0	1.4	0
46452	5853	897	34.7	533.2	309.5	520	290	28	41	41.7	27.4	83.1	529.6	339.3	4	2	11	B	1	0	0	0	0	0	0	1.5	0
46453	5853	647	34	277.1	682	261	670	35	25	34.3	24	178.7	307.1	682.7	5	2	11	D	0	0	0	1	1	0	0	1.4	0
46454	5853	1004	34.5	537.1	595.2	521	572	36	48	45.1	28.4	73.6	528.7	623.9	6	2	11	B	1	0	0	0	0	0.1	0	1.6	0
46455	5853	786	32.8	289.7	868.3	269	854	39	25	40.4	24.8	4.3	259.8	870.5	7	2	11	D	0	0	0	1	1	0.000932	0	1.6	0
46456	5853	811	33.7	550.8	767.1	533	750	32	33	38.2	27	49.8	531.5	790	8	2	11	B	1	0	0	0	0	0	0	1.4	0
46457	5854	651	34.3	94.8	164.1	77	151	43	23	41.1	20.1	166.9	124	170.9	1	2	11	C	0	1	0	0	0	0.1	0	2	0
46458	5854	643	33.9	560.8	122.5	549	102	20	40	42.2	19.4	88.2	561.7	92.5	2	2	11	B	1	0	0	0	0	0	0	2.2	0
46459	5854	783	35	296.9	392	282	373	27	36	36.9	27.1	81.7	301.2	362.3	3	2	11	D	0	0	0	1	1	0	0	1.4	0
46460	5854	881	34.7	533.3	309.7	520	290	28	41	41.8	26.9	81.7	529	339.4	4	2	11	B	1	0	0	0	0	0	0	1.6	0
46461	5854	647	34	277.2	681.9	261	670	35	25	34.6	23.8	178.7	307.2	682.6	5	2	11	D	0	0	0	1	1	0	0	1.5	0
46462	5854	979	34.6	536.9	594.5	521	572	36	47	44.4	28	71.4	527.3	623	6	2	11	B	1	0	0	0	0	0.1	0	1.6	0
46463	5854	777	32.8	289.7	868.4	269	855	39	24	40.5	24.4	4	259.8	870.5	7	2	11	D	0	0	0	1	1	0	0	1.7	0
46464	5854	822	33.7	550.7	767.2	533	750	32	33	38.6	27.1	49.1	531	789.9	8	2	11	B	1	0	0	0	0	0	0	1.4	0
46465	5855	673	34.8	98.8	162.5	78	151	47	21	46.2	18.6	171.2	128.4	167.1	1	2	11	C	0	1	0	0	0	0.4	0	2.5	1
46466	5855	621	33.8	561.2	122.8	551	102	18	41	43.6	18.1	87.9	562.3	92.8	2	2	11	B	1	0	0	0	0	0	0	2.4	1
46467	5855	774	35	296.8	391.9	282	373	27	36	36.8	26.8	80.9	301.6	362.3	3	2	11	D	0	0	0	1	1	0	0	1.4	0
46468	5855	889	34.6	532.9	310.1	519	290	29	41	41.5	27.3	80	527.7	339.6	4	2	11	B	1	0	0	0	0	0	0	1.5	0
46469	5855	650	33.9	277.3	682.1	261	670	35	25	34.4	24	179.3	307.3	682.5	5	2	11	D	0	0	0	1	1	0	0	1.4	0
46470	5855	967	34.4	536.5	593.8	521	572	36	47	43.8	28.1	68.4	525.5	621.7	6	2	11	B	1	0	0	0	0	0.1	0	1.6	0
46471	5855	786	32.9	289.6	868.4	269	854	39	25	40.8	24.5	3.7	259.6	870.4	7	2	11	D	0	0	0	1	1	0	0	1.7	0
46472	5855	830	33.6	550.6	767	532	749	33	34	38.7	27.3	49.1	530.9	789.7	8	2	11	B	1	0	0	0	0	0	0	1.4	0
46473	5856	683	34.8	98.5	162.8	78	150	47	25	46.8	18.6	167.3	127.7	169.3	1	2	11	C	0	1	0	0	0	0	0	2.5	1
46474	5856	615	33.9	561.1	122.8	551	102	18	40	42.6	18.4	87.9	562.2	92.8	2	2	11	B	1	0	0	0	0	0	0	2.3	1
46475	5856	773	35.2	296.9	391.6	282	373	27	36	36.8	26.8	78.4	302.9	362.2	3	2	11	D	0	0	0	1	1	0	0	1.4	0
46476	5856	897	34.6	532.9	310	520	291	28	40	41.6	27.4	80.7	528.1	339.7	4	2	11	B	1	0	0	0	0	0	0	1.5	0
46477	5856	654	33.9	277.3	682.1	261	670	35	25	34.7	24	179.1	307.3	682.5	5	2	11	D	0	0	0	1	1	0	0	1.4	0
46478	5856	950	34.4	535.5	593.5	521	572	36	46	46	26.3	60.9	550.1	567.3	6	2	11	B	1	0	0	0	0	0.1	0	1.7	0
46479	5856	777	33	289.5	868.5	269	855	39	24	40.7	24.3	4.3	259.6	870.7	7	2	11	D	0	0	0	1	1	0	0	1.7	0
46480	5856	835	33.9	552	768.9	539	749	26	44	43	24.7	70	541.8	797.1	8	2	11	B	1	0	0	0	0	0.2	0	1.7	0
46481	5857	735	34.1	97.9	167.4	78	152	46	30	46.4	20.2	151.1	124.2	181.9	1	2	11	C	0	1	0	0	0	0.5	0	2.3	0
46482	5857	619	33.9	561	122.8	551	102	18	40	42.3	18.6	88.1	562	92.8	2	2	11	B	1	0	0	0	0	0	0	2.3	0
46483	5857	777	35.1	297	391.5	283	373	26	36	37.4	26.5	79.6	302.4	362	3	2	11	D	0	0	0	1	1	0	0	1.4	0
46484	5857	900	34.5	532.6	309.8	518	291	30	40	40.7	28.1	80	527.4	339.4	4	2	11	B	1	0	0	0	0	0	0	1.4	0
46485	5857	652	33.9	277.3	681.9	261	670	36	25	35	23.7	178.7	307.3	682.6	5	2	11	D	0	0	0	1	1	0	0	1.5	0
46486	5857	953	34.8	536.1	593.5	520	571	37	46	47.3	25.6	55.8	552.9	568.7	6	2	11	B	1	0	0	0	0	0.1	0	1.8	0
46487	5857	781	32.9	289.6	868.5	269	855	39	24	40.9	24.3	3.9	259.6	870.5	7	2	11	D	0	0	0	1	1	0	0	1.7	0
46488	5857	945	33.9	549.6	772.1	535	750	30	52	53.1	22.6	63.7	536.3	799	8	2	11	B	1	0	0	0	0	0.4	0	2.3	1
46489	5858	596	34.5	93	162.5	77	149	37	25	38	20	152.7	119.6	176.2	1	2	11	C	0	1	0	0	0	0.7	0	1.9	0
46490	5858	648	33.9	560.7	122.5	549	102	20	40	42	19.7	88.2	561.6	92.5	2	2	11	B	1	0	0	0	0	0	0	2.1	0
46491	5858	766	35.3	297.2	391.9	283	373	26	36	37.5	26	81.2	301.8	362.2	3	2	11	D	0	0	0	1	1	0	0	1.4	0
46492	5858	901	34.7	532.6	309.8	518	291	30	40	40.5	28.3	79.7	527.2	339.3	4	2	11	B	1	0	0	0	0	0	0	1.4	0
46493	5858	654	34	277.4	682	261	670	36	25	34.9	23.9	178.6	307.3	682.7	5	2	11	D	0	0	0	1	1	0	0	1.5	0
46494	5858	928	34.5	536.1	593.3	518	572	39	41	46.4	25.5	51.5	554.8	569.8	6	2	11	B	1	0	0	0	0	0	0	1.8	0
46495	5858	777	32.9	289.5	868.5	269	855	39	24	40.7	24.3	4	259.6	870.6	7	2	11	D	0	0	0	1	1	0	0	1.7	0
46496	5858	929	34.4	550.5	772.3	537	750	28	54	53.2	22.2	69	539.7	800.3	8	2	11	B	1	0	0	0	0	0.1	0	2.4	1
46497	5859	609	34.2	91.4	162.5	77	149	35	25	34.8	22.3	157.3	119.1	174.1	1	2	11	C	0	1	0	0	0	0.2	0	1.6	0
46498	5859	639	33.9	560.7	122.7	549	102	20	40	41.8	19.5	88	561.7	92.7	2	2	11	B	1	0	0	0	0	0	0	2.1	0
46499	5859	761	35.2	297.2	391.9	283	373	26	36	37.2	26	81.1	301.8	362.3	3	2	11	D	0	0	0	1	1	0	0	1.4	0
46500	5859	911	34.6	532.4	309.7	518	291	30	40	40.9	28.3	81.5	528	339.4	4	2	11	B	1	0	0	0	0	0	0	1.4	0
46501	5859	655	33.8	277.2	682	261	670	35	25	34.7	24	179.2	307.2	682.4	5	2	11	D	0	0	0	1	1	0	0	1.4	0
46502	5859	953	34.5	536	592.7	515	571	42	39	47.6	25.5	41.9	558.4	572.7	6	2	11	B	1	0	0	0	0	0.1	0	1.9	0
46503	5859	782	33	289.7	868.5	269	855	40	24	41	24.3	4.1	259.8	870.6	7	2	11	D	0	0	0	1	1	0	0	1.7	0
46504	5859	585	33.9	557.4	769.4	546	748	19	42	42.4	17.6	85.9	559.5	739.5	8	2	11	B	1	0	0	0	0	0.8	0	2.4	1
46505	5860	777	34.1	95.3	167	77	152	45	28	42	23.5	164.4	124.2	175.1	1	2	11	C	0	1	0	0	0	0.6	0	1.8	0
46506	5860	655	34	560.6	122.6	548	102	21	41	42.1	19.8	88.3	561.5	92.6	2	2	11	B	1	0	0	0	0	0	0	2.1	0
46507	5860	779	34.9	297	391.9	282	373	27	37	37.4	26.5	81.2	301.6	362.3	3	2	11	D	0	0	0	1	1	0	0	1.4	0
46508	5860	915	34.5	532.2	310	518	291	30	41	41.6	28	80.6	527.4	339.6	4	2	11	B	1	0	0	0	0	0	0	1.5	0
46509	5860	650	33.8	277.4	681.8	261	670	36	25	35	23.7	178.3	307.4	682.7	5	2	11	D	0	0	0	1	1	0	0	1.5	0
46510	5860	930	34.5	539.4	589.3	523	571	35	39	44.9	26.4	51.4	520.7	612.7	6	2	11	B	1	0	0	0	0	0.5	0	1.7	0
46511	5860	773	32.9	289.6	868.5	269	855	39	24	40.6	24.2	5.1	259.7	871.1	7	2	11	D	0	0	0	1	1	0	0	1.7	0
46512	5860	779	33.9	551	766.4	530	748	35	34	39.5	25.1	44.9	529.8	787.6	8	2	11	B	1	0	0	0	0	0.7	0	1.6	0
46513	5861	542	34.5	90.3	162.6	77	149	32	24	32.7	21.1	152.7	117	176.3	1	2	11	C	0	1	0	0	0	0.7	0	1.6	0
46514	5861	644	33.8	560.8	122.4	549	102	20	40	42.3	19.4	88.6	561.5	92.4	2	2	11	B	1	0	0	0	0	0	0	2.2	0
46515	5861	801	34.8	296.9	392.2	282	373	27	37	37.8	27	82.2	301	362.5	3	2	11	D	0	0	0	1	1	0	0	1.4	0
46516	5861	910	34.6	532.1	310.1	519	290	28	42	42.2	27.4	80.4	527.1	339.7	4	2	11	B	1	0	0	0	0	0	0	1.5	0
46517	5861	658	33.9	277.4	681.9	261	670	36	25	35.1	23.9	178.9	307.4	682.5	5	2	11	D	0	0	0	1	1	0	0	1.5	0
46518	5861	917	34.5	539.3	588.9	522	571	37	37	45.1	25.9	47.7	559.5	566.7	6	2	11	B	1	0	0	0	0	0	0	1.7	0
46519	5861	757	32.9	289.8	868.6	270	855	38	24	40.1	24.1	5.3	259.9	871.3	7	2	11	D	0	0	0	1	1	0	0	1.7	0
46520	5861	767	33.9	551.2	766.3	530	748	35	34	39.3	24.8	45.6	530.2	787.8	8	2	11	B	1	0	0	0	0	0	0	1.6	0
46521	5862	667	34	93.8	164.3	77	151	42	24	39.4	21.6	166.6	122.9	171.2	1	2	11	C	0	1	0	0	0	0.4	0	1.8	0
46522	5862	653	33.9	560.7	122.6	549	102	20	41	42.7	19.5	88.6	561.4	92.6	2	2	11	B	1	0	0	0	0	0	0	2.2	0
46523	5862	794	34.9	297	392.1	282	373	27	37	37.6	26.9	81.4	301.5	362.5	3	2	11	D	0	0	0	1	1	0	0	1.4	0
46524	5862	914	34.6	532.2	310.3	519	291	29	41	42	27.7	80.9	527.4	339.9	4	2	11	B	1	0	0	0	0	0	0	1.5	0
46525	5862	657	33.9	277.3	682	261	670	35	25	34.7	24.1	178.1	307.3	683	5	2	11	D	0	0	0	1	1	0	0	1.4	0
46526	5862	911	34.5	540.1	588.7	523	571	36	37	44.4	26.1	49.1	520.4	611.3	6	2	11	B	1	0	0	0	0	0.1	0	1.7	0
46527	5862	774	32.9	289.7	868.5	269	855	39	24	40.5	24.3	4.6	259.8	870.9	7	2	11	D	0	0	0	1	1	0	0	1.7	0
46528	5862	757	33.6	553.5	766.3	540	746	25	38	40.4	23.9	70.7	563.4	738	8	2	11	B	1	0	0	0	0	0.2	0	1.7	0
46529	5863	667	34.2	94.1	165.9	77	152	42	25	39.8	21.4	161.3	122.5	175.5	1	2	11	C	0	1	0	0	0	0.2	0	1.9	0
46530	5863	624	33.9	561.1	122.7	551	102	18	41	43.4	18.3	87.9	562.2	92.7	2	2	11	B	1	0	0	0	0	0	0	2.4	1
46531	5863	775	35.1	296.8	391.8	282	373	27	36	36.9	26.7	79.7	302.2	362.3	3	2	11	D	0	0	0	1	1	0	0	1.4	0
46532	5863	869	34.6	531.2	309.9	516	290	28	41	41.5	26.7	102.8	537.8	339.1	4	2	11	B	1	0	0	0	0	0.1	0	1.6	0
46533	5863	662	33.8	277.2	682	261	670	35	25	34.8	24.2	179.4	307.2	682.3	5	2	11	D	0	0	0	1	1	0	0	1.4	0
46534	5863	886	34.3	539.8	588.4	522	570	37	37	45	25.1	46.9	560.3	566.5	6	2	11	B	1	0	0	0	0	0	0	1.8	0
46535	5863	764	32.8	289.9	868.6	270	855	38	24	40.3	24.1	4.8	260	871.1	7	2	11	D	0	0	0	1	1	0	0	1.7	0
46536	5863	773	33.3	556.8	769.1	545	745	20	53	49.9	19.7	96.1	560	799	8	2	11	B	1	0	0	0	0	0.4	0	2.5	1
46537	5864	717	34.5	95.6	166.4	77	153	47	24	43.8	20.8	165.4	124.6	174	1	2	11	C	0	1	0	0	0	0.2	0	2.1	0
46538	5864	625	33.9	561.1	122.8	551	102	18	41	43.6	18.3	87.9	562.2	92.9	2	2	11	B	1	0	0	0	0	0	0	2.4	1
46539	5864	776	35.2	296.9	391.8	282	373	27	36	36.7	26.9	81.1	301.5	362.1	3	2	11	D	0	0	0	1	1	0	0	1.4	0
46540	5864	839	34.7	531	309.4	517	290	27	40	40.4	26.5	93.3	532.7	339.3	4	2	11	B	1	0	0	0	0	0.1	0	1.5	0
46541	5864	669	33.7	277.5	682	261	670	36	25	35.4	24.1	179	307.5	682.6	5	2	11	D	0	0	0	1	1	0	0	1.5	0
46542	5864	893	34.2	539.7	588.4	521	571	38	36	45.3	25.1	45.8	518.8	609.9	6	2	11	B	1	0	0	0	0	0	0	1.8	0
46543	5864	768	32.9	289.8	868.5	269	855	39	24	40.5	24.2	4.7	259.9	871	7	2	11	D	0	0	0	1	1	0	0	1.7	0
46544	5864	729	33.4	557.9	771.1	547	746	18	58	55.7	16.7	95.5	560.8	801	8	2	11	B	1	0	0	0	0	0.2	0	3.3	1
46545	5865	579	34.4	92.3	165.2	77	152	36	23	35.7	20.6	159.7	120.4	175.6	1	2	11	C	0	1	0	0	0	0.4	0	1.7	0
46546	5865	619	33.9	561	123	551	102	18	40	42.3	18.6	87.8	562.1	93	2	2	11	B	1	0	0	0	0	0	0	2.3	0
46547	5865	793	35.2	296.9	391.5	282	373	27	36	37.2	27.1	80	302.1	362	3	2	11	D	0	0	0	1	1	0	0	1.4	0
46548	5865	843	34.7	531	309.4	517	289	27	41	40.6	26.5	93.9	533	339.3	4	2	11	B	1	0	0	0	0	0	0	1.5	0
46549	5865	668	33.9	277.5	681.9	261	670	36	25	35.3	24.1	179.8	307.5	682	5	2	11	D	0	0	0	1	1	0	0	1.5	0
46550	5865	900	34.6	540.5	588.3	523	571	36	36	43.1	26.6	47.5	520.3	610.4	6	2	11	B	1	0	0	0	0	0.1	0	1.6	0
46551	5865	776	32.9	289.6	868.5	269	855	39	24	40.7	24.2	4	259.7	870.6	7	2	11	D	0	0	0	1	1	0	0	1.7	0
46552	5865	598	33.5	558.6	766.7	548	743	17	55	49.8	15.3	95.8	561.6	796.5	8	2	11	B	1	0	0	0	0	0.5	0	3.3	1
46553	5866	580	34.3	91.5	164.3	77	151	34	24	34.6	21.3	156.2	118.9	176.4	1	2	11	C	0	1	0	0	0	0.1	0	1.6	0
46554	5866	639	34	560.8	122.9	549	102	20	40	42.1	19.3	87	562.3	92.9	2	2	11	B	1	0	0	0	0	0	0	2.2	0
46555	5866	805	35.1	297.1	391.5	282	372	27	38	38.3	26.8	82	301.2	361.8	3	2	11	D	0	0	0	1	1	0	0	1.4	0
46556	5866	843	34.5	531.1	308.1	517	288	28	40	39.5	27.1	89.2	531.5	278.1	4	2	11	B	1	0	0	0	0	0.1	0	1.5	0
46557	5866	670	33.8	277.6	681.9	261	670	36	25	35.5	24	179.6	307.6	682.1	5	2	11	D	0	0	0	1	1	0	0	1.5	0
46558	5866	910	34.5	540.2	590.5	521	571	38	37	44.2	26.2	41.4	562.7	570.7	6	2	11	B	1	0	0	0	0	0.2	0	1.7	0
46559	5866	773	33	289.6	868.5	269	855	39	24	40.7	24.2	4.6	259.7	870.9	7	2	11	D	0	0	0	1	1	0	0	1.7	0
46560	5866	443	35	558.7	766	545	742	20	41	39.9	14.1	80	563.9	736.5	8	2	11	B	1	0	0	0	0	0.1	0	2.8	1
46561	5867	588	34.2	91.3	164.6	77	151	34	24	34.5	21.7	156	118.7	176.8	1	2	11	C	0	1	0	0	0	0	0	1.6	0
46562	5867	655	34.1	560.6	122.5	548	102	21	40	41.7	20	87.9	561.7	92.6	2	2	11	B	1	0	0	0	0	0	0	2.1	0
46563	5867	799	35	296.9	391.6	282	372	27	37	37.9	26.8	81.1	301.6	361.9	3	2	11	D	0	0	0	1	1	0	0	1.4	0
46564	5867	875	34.3	529	310.1	514	290	29	40	40.2	27.7	108.6	519.4	281.7	4	2	11	B	1	0	0	0	0	0.3	0	1.5	0
46565	5867	663	33.9	277.5	681.8	261	670	36	25	35.5	23.8	179.3	307.5	682.2	5	2	11	D	0	0	0	1	1	0	0	1.5	0
46566	5867	882	34.6	538.8	588.2	521	571	38	37	45.6	24.6	46.9	518.3	610.1	6	2	11	B	1	0	0	0	0	0.3	0	1.9	0
46567	5867	773	33	289.6	868.5	269	855	39	24	40.5	24.3	4.6	259.7	870.9	7	2	11	D	0	0	0	1	1	0	0	1.7	0
46568	5868	754	34.1	96	165.9	77	152	47	25	44.7	21.5	168.3	125.4	172	1	2	11	C	0	1	0	0	0	0.5	0	2.1	0
46569	5868	664	34	560.5	122.6	548	102	21	41	41.9	20.2	88.2	561.4	92.7	2	2	11	B	1	0	0	0	0	0	0	2.1	0
46570	5868	792	35	296.9	392.2	282	373	27	37	37.7	26.8	82	301.1	362.4	3	2	11	D	0	0	0	1	1	0.1	0	1.4	0
46571	5868	915	34.2	530.2	307.7	511	291	39	31	39.7	29.4	156.4	502.7	295.7	4	2	11	B	1	0	0	0	0	0.3	0	1.4	0
46572	5868	646	34.1	277.3	681.7	261	670	35	25	34.8	23.6	178.7	307.3	682.4	5	2	11	D	0	0	0	1	1	0	0	1.5	0
46573	5868	862	34.7	539	588.1	522	571	37	36	44.8	24.5	46.2	559.8	566.4	6	2	11	B	1	0	0	0	0	0	0	1.8	0
46574	5868	770	32.9	289.6	868.4	269	855	39	24	40.3	24.3	4.8	259.7	871	7	2	11	D	0	0	0	1	1	0	0	1.7	0
46575	5868	496	34.1	555.1	761.8	539	747	26	32	30.3	20.8	127.3	537	737.9	8	2	11	B	1	0	0	0	0	76.7	1	1.5	0
46576	5869	732	34	97.9	166.1	77	153	48	23	46.6	20	167.2	127.2	172.7	1	2	11	C	0	1	0	0	0	0.2	0	2.3	1
46577	5869	666	34	560.6	122.5	548	102	21	41	42.6	19.9	89	561.1	92.6	2	2	11	B	1	0	0	0	0	0	0	2.1	0
46578	5869	805	34.8	296.9	392.4	282	373	27	38	38	27	82.3	300.9	362.6	3	2	11	D	0	0	0	1	1	0	0	1.4	0
46579	5869	933	34.5	530.2	305.5	511	290	40	31	39.6	30	1.4	560.2	304.8	4	2	11	B	1	0	0	0	0	0.2	0	1.3	0
46580	5869	663	33.8	277.5	681.7	261	670	36	25	35.1	24	180	307.5	681.7	5	2	11	D	0	0	0	1	1	0	0	1.5	0
46581	5869	883	34.7	539.1	588.3	522	571	37	36	45	25	47.7	559.3	566.1	6	2	11	B	1	0	0	0	0	0	0	1.8	0
46582	5869	777	32.7	289.7	868.4	270	855	38	24	40.4	24.5	4.4	259.8	870.7	7	2	11	D	0	0	0	1	1	0	0	1.6	0
46583	5870	718	33.9	97.6	165.5	77	152	49	23	47.6	19.2	166.6	126.7	172.4	1	2	11	C	0	1	0	0	0	0.1	0	2.5	1
46584	5870	657	33.8	560.7	122.6	549	102	20	41	43.1	19.4	88.9	561.3	92.6	2	2	11	B	1	0	0	0	0	0	0	2.2	0
46585	5870	822	34.5	296.9	392.2	282	373	27	37	38.1	27.5	83.1	300.5	362.4	3	2	11	D	0	0	0	1	1	0	0	1.4	0
46586	5870	956	34.7	528.5	304.8	509	290	40	31	40.3	30.2	15	557.4	297	4	2	11	B	1	0	0	0	0	0.2	0	1.3	0
46587	5870	670	34.1	277.6	681.8	261	670	36	25	35.4	24.1	179.2	307.6	682.3	5	2	11	D	0	0	0	1	1	0	0	1.5	0
46588	5870	876	34.6	539.1	588.5	522	571	37	37	45.4	24.6	47.9	559.2	566.2	6	2	11	B	1	0	0	0	0	0	0	1.8	0
46589	5870	781	32.8	289.7	868.5	269	855	39	24	40.7	24.4	4.6	259.8	870.9	7	2	11	D	0	0	0	1	1	0	0	1.7	0
46590	5871	700	34.3	96	165.6	77	152	45	24	43.2	20.6	167.6	125.3	172	1	2	11	C	0	1	0	0	0	0.2	0	2.1	0
46591	5871	664	33.8	560.6	122.6	549	101	20	42	43	19.6	88.4	561.5	92.6	2	2	11	B	1	0	0	0	0	0	0	2.2	0
46592	5871	819	34.7	296.8	392	282	373	27	37	37.8	27.6	82.1	300.9	362.3	3	2	11	D	0	0	0	1	1	0	0	1.4	0
46593	5871	912	35	527.8	305.8	509	291	39	30	39.7	29.3	9.2	557.4	301	4	2	11	B	1	0	0	0	0	0.1	0	1.4	0
46594	5871	665	33.9	277.6	681.9	261	670	36	25	35.3	24	179.2	307.6	682.3	5	2	11	D	0	0	0	1	1	0	0	1.5	0
46595	5871	904	34.5	539.1	588.4	522	571	37	37	45.4	25.4	47.8	559.2	566.2	6	2	11	B	1	0	0	0	0	0	0	1.8	0
46596	5871	770	32.9	289.6	868.6	269	855	39	24	40.7	24.1	4.8	259.7	871.1	7	2	11	D	0	0	0	1	1	0	0	1.7	0
46597	5871	416	34.2	557.5	757.2	546	742	19	31	28.7	18.4	97.4	561.3	786.9	8	2	11	B	1	0	0	0	0	76.5	1	1.6	0
46598	5872	604	34.1	91.3	162.1	77	148	31	28	34.3	22.4	143.4	115.4	180	1	2	11	C	0	1	0	0	0	0.6	0	1.5	0
46599	5872	656	33.9	560.7	122.8	549	102	20	41	42.9	19.5	88.4	561.6	92.8	2	2	11	B	1	0	0	0	0	0	0	2.2	0
46600	5872	800	35.1	296.8	391.2	282	372	27	37	37.3	27.3	80.5	301.8	361.6	3	2	11	D	0	0	0	1	1	0.1	0	1.4	0
46601	5872	911	35.1	527.9	306.4	509	291	39	31	39.5	29.3	13.3	557.1	299.5	4	2	11	B	1	0	0	0	0	0.1	0	1.3	0
46602	5872	668	33.8	277.6	681.9	261	670	36	25	35.3	24.1	179.6	307.6	682.2	5	2	11	D	0	0	0	1	1	0	0	1.5	0
46603	5872	921	34.5	537	588.2	520	571	39	39	46.7	25.1	47.1	557.4	566.3	6	2	11	B	1	0	0	0	0	0.2	0	1.9	0
46604	5872	787	32.9	289.6	868.5	269	855	40	24	41.3	24.3	4.5	259.7	870.9	7	2	11	D	0	0	0	1	1	0	0	1.7	0
46605	5872	323	35	559.8	758.1	553	741	12	33	33.6	12.2	90	559.8	728.1	8	2	11	B	1	0	0	0	0	0.3	0	2.8	1
46606	5873	687	34.2	92.2	167.5	77	150	26	42	41.9	20.9	112.4	103.6	195.2	1	2	11	C	0	1	0	0	0	0.6	0	2	0
46607	5873	669	34	560.6	122.8	549	102	20	41	43	19.8	88.3	561.4	92.8	2	2	11	B	1	0	0	0	0	0	0	2.2	0
46608	5873	824	34.6	296.5	391	281	372	28	37	37.9	27.7	81.2	301.1	361.3	3	2	11	D	0	0	0	1	1	0	0	1.4	0
46609	5873	951	34.7	527.7	306.4	509	291	40	31	40.3	30.1	12.6	557	299.9	4	2	11	B	1	0	0	0	0	0	0	1.3	0
46610	5873	664	33.9	277.5	681.9	261	670	36	25	35.1	24.1	179.8	307.5	682	5	2	11	D	0	0	0	1	1	0	0	1.5	0
46611	5873	939	34.3	535.6	589.2	519	571	40	39	45.7	26.2	48.1	555.6	566.9	6	2	11	B	1	0	0	0	0	0.2	0	1.7	0
46612	5873	789	32.9	289.7	868.5	269	855	40	24	41.4	24.3	3.8	259.8	870.5	7	2	11	D	0	0	0	1	1	0	0	1.7	0
46613	5873	690	34.3	554.5	766.5	538	744	27	40	41	21.4	69.6	564.9	738.4	8	2	11	B	1	0	0	0	0	1	1	1.9	0
46614	5874	585	34.1	90.6	160.4	77	144	28	34	36.6	20.3	118.5	104.9	186.8	1	2	11	A	1	0	0	0	0	0.7	0	1.8	0
46615	5874	666	34	560.4	122.7	548	102	21	41	42	20.2	87.3	561.8	92.7	2	2	11	B	1	0	0	0	0	0	0	2.1	0
46616	5874	821	34.9	296.7	391.1	282	372	27	37	38.1	27.4	82	300.9	361.4	3	2	11	D	0	0	0	1	1	0	0	1.4	0
46617	5874	937	34.6	528.1	306.7	509	292	40	30	40.7	29.3	14.2	557.2	299.4	4	2	11	B	1	0	0	0	0	0	0	1.4	0
46618	5874	659	33.9	277.4	681.9	261	670	36	25	35.1	23.9	179.1	307.4	682.4	5	2	11	D	0	0	0	1	1	0	0	1.5	0
46619	5874	932	34.4	534.7	588.6	518	571	40	38	44.1	26.9	47.7	554.9	566.4	6	2	11	B	1	0	0	0	0	0.1	0	1.6	0
46620	5874	793	32.7	289.6	868.4	269	854	40	25	41	24.6	4.4	259.7	870.7	7	2	11	D	0	0	0	1	1	0	0	1.7	0
46621	5874	736	33.7	553.4	767.5	538	748	27	37	40.2	23.3	68.2	564.6	739.7	8	2	11	B	1	0	0	0	0	0.1	0	1.7	0
46622	5875	703	33.7	88.3	156.5	77	137	23	39	39	22.9	100	93.5	186	1	2	11	A	1	0	0	0	0	0.5	0	1.7	0
46623	5875	680	34.1	560.2	122.6	548	102	21	40	41.6	20.8	87.4	561.6	92.6	2	2	11	B	1	0	0	0	0	0	0	2	0
46624	5875	819	34.9	296.6	391.1	281	372	28	37	38.1	27.3	80.2	301.7	361.5	3	2	11	D	0	0	0	1	1	0	0	1.4	0
46625	5875	981	34.5	528.2	306.7	508	292	42	30	42.1	29.7	12.2	557.6	300.4	4	2	11	B	1	0	0	0	0	0	0	1.4	0
46626	5875	667	34.1	277.7	681.9	261	670	36	25	35.6	23.9	179.6	307.7	682.1	5	2	11	D	0	0	0	1	1	0	0	1.5	0
46627	5875	921	34.4	534.4	590.2	518	572	40	39	44.1	26.6	50.9	553.3	566.9	6	2	11	B	1	0	0	0	0	0.2	0	1.7	0
46628	5875	790	32.9	289.8	868.5	269	855	40	24	41.5	24.2	4.7	259.9	870.9	7	2	11	D	0	0	0	1	1	0	0	1.7	0
46629	5875	743	33.8	553.4	767.1	538	747	27	38	40	23.7	68.5	564.4	739.2	8	2	11	B	1	0	0	0	0	0	0	1.7	0
46630	5876	775	33.8	87	160.3	77	140	24	44	42.6	23.2	82	82.8	190	1	2	11	A	1	0	0	0	0	0.4	0	1.8	0
46631	5876	681	34	560.3	122.5	547	102	22	41	42	20.6	88.9	559.7	152.5	2	2	11	B	1	0	0	0	0	0	0	2	0
46632	5876	804	35.1	296.6	391.1	281	372	28	37	37.4	27.4	79.2	302.2	361.6	3	2	11	D	0	0	0	1	1	0	0	1.4	0
46633	5876	1003	34.2	528.1	306.5	508	291	42	31	42	30.4	10.4	557.6	301.1	4	2	11	B	1	0	0	0	0	0	0	1.4	0
46634	5876	655	34.1	277.5	681.7	261	670	36	25	35.3	23.7	179.7	307.5	681.8	5	2	11	D	0	0	0	1	1	0	0	1.5	0
46635	5876	891	34.4	534.4	589.3	518	572	40	40	43.4	26.1	48.7	554.3	566.8	6	2	11	B	1	0	0	0	0	0.1	0	1.7	0
46636	5876	800	32.8	289.8	868.4	269	854	40	25	41.6	24.5	4.5	259.9	870.7	7	2	11	D	0	0	0	1	1	0	0	1.7	0
46637	5876	714	34.2	554.8	766.1	543	745	22	40	40.7	22.3	79.7	560.2	736.6	8	2	11	B	1	0	0	0	0	0.2	0	1.8	0
46638	5877	317	35.4	85.8	150.9	77	140	20	23	23.3	17.3	46.1	106.6	129.3	1	2	11	A	1	0	0	0	0	1	0	1.3	0
46639	5877	677	33.9	560.4	122.5	548	102	21	41	42.4	20.3	89.4	560.1	152.5	2	2	11	B	1	0	0	0	0	0	0	2.1	0
46640	5877	805	35	296.6	391.5	281	372	28	37	37.5	27.4	80.3	301.6	361.9	3	2	11	D	0	0	0	1	1	0	0	1.4	0
46641	5877	992	34.3	528.3	306.5	509	291	41	31	41.6	30.3	10.6	557.8	301	4	2	11	B	1	0	0	0	0	0	0	1.4	0
46642	5877	650	34.1	277.5	681.7	261	670	36	25	34.8	23.8	179.4	307.5	682	5	2	11	D	0	0	0	1	1	0	0	1.5	0
46643	5877	944	34.5	534.4	590.4	518	571	40	41	44.9	26.8	53.2	552.3	566.4	6	2	11	B	1	0	0	0	0	0.1	0	1.7	0
46644	5877	801	32.8	289.7	868.2	269	854	40	25	41.2	24.7	4.8	259.8	870.8	7	2	11	D	0	0	0	1	1	0	0	1.7	0
46645	5877	700	33.7	556.3	765.8	545	744	20	44	43	20.7	91.3	556.9	795.8	8	2	11	B	1	0	0	0	0	0.2	0	2.1	0
46646	5878	721	33.8	88.8	154.3	77	135	25	40	41.1	22.4	105	96.6	183.3	1	2	11	A	1	0	0	0	0	0.5	0	1.8	0
46647	5878	666	34	560.6	122.4	549	101	20	42	42.9	19.8	89.2	561	92.4	2	2	11	B	1	0	0	0	0	0	0	2.2	0
46648	5878	808	35.2	296.6	391.4	282	372	27	37	37.7	27.3	80.5	301.6	361.8	3	2	11	D	0	0	0	1	1	0	0	1.4	0
46649	5878	995	34.4	528.3	306.4	509	291	41	31	41.5	30.5	11.1	557.7	300.7	4	2	11	B	1	0	0	0	0	0	0	1.4	0
46650	5878	646	34	277.5	681.7	261	670	36	25	34.8	23.6	179.5	307.5	682	5	2	11	D	0	0	0	1	1	0	0	1.5	0
46651	5878	942	34.3	534.3	589.8	518	572	40	39	44.6	26.9	50	553.6	566.9	6	2	11	B	1	0	0	0	0	0.1	0	1.7	0
46652	5878	792	32.9	289.6	868.3	269	854	39	25	40.7	24.8	4.6	259.7	870.7	7	2	11	D	0	0	0	1	1	0	0	1.6	0
46653	5878	706	33.5	556.3	765.4	544	744	21	45	43.5	20.7	94	558.4	795.3	8	2	11	B	1	0	0	0	0	0	0	2.1	0
46654	5879	710	34.2	91.4	162.2	77	143	33	37	40.5	22.3	122.2	107.4	187.6	1	2	11	C	0	1	0	0	0	0.8	0	1.8	0
46655	5879	658	33.8	560.7	122.6	549	101	20	42	43	19.5	88.4	561.6	92.6	2	2	11	B	1	0	0	0	0	0	0	2.2	0
46656	5879	811	35.1	296.6	391.1	281	372	28	37	37.5	27.5	79.1	302.2	361.6	3	2	11	D	0	0	0	1	1	0	0	1.4	0
46657	5879	981	34.4	528.5	306.4	509	291	41	31	41	30.5	11.6	557.8	300.4	4	2	11	B	1	0	0	0	0	0	0	1.3	0
46658	5879	638	34.1	277.8	681.8	261	670	36	25	34.5	23.6	179.4	307.8	682.1	5	2	11	D	0	0	0	1	1	0	0	1.5	0
46659	5879	914	34.3	537.7	587.6	518	570	42	36	47	24.8	40.8	560.4	568	6	2	11	B	1	0	0	0	0	0.4	0	1.9	0
46660	5879	783	32.9	289.6	868.5	269	855	39	24	40.9	24.4	4.5	259.7	870.8	7	2	11	D	0	0	0	1	1	0	0	1.7	0
46661	5879	710	33.5	556.2	765.4	544	744	21	45	43.5	20.8	94.4	558.5	795.3	8	2	11	B	1	0	0	0	0	0	0	2.1	0
46662	5880	712	33.9	89.7	156.2	77	138	30	35	38.9	23.3	120.9	105	181.9	1	2	11	A	1	0	0	0	0	0.6	0	1.7	0
46663	5880	655	33.9	560.7	122.4	549	101	20	42	42.7	19.5	88.7	561.4	92.4	2	2	11	B	1	0	0	0	0	0	0	2.2	0
46664	5880	799	34.9	296.6	390.9	281	372	28	36	37.2	27.4	79.4	302.2	361.4	3	2	11	D	0	0	0	1	1	0	0	1.4	0
46665	5880	960	34.7	528.4	306.9	509	292	41	30	41.2	29.7	11.8	557.8	300.8	4	2	11	B	1	0	0	0	0	0.1	0	1.4	0
46666	5880	638	34.1	277.7	681.9	261	670	36	25	34.5	23.6	178.6	307.7	682.7	5	2	11	D	0	0	0	1	1	0	0	1.5	0
46667	5880	898	34.3	538.1	587.4	519	570	41	36	46.4	24.6	38.9	561.4	568.6	6	2	11	B	1	0	0	0	0	0	0	1.9	0
46668	5880	795	32.8	289.7	868.4	269	854	40	25	41.4	24.5	5	259.9	871	7	2	11	D	0	0	0	1	1	0	0	1.7	0
46669	5880	707	33.7	556.2	765.5	544	744	21	44	43.4	20.7	94.1	558.4	795.4	8	2	11	B	1	0	0	0	0	0	0	2.1	0
46670	5881	796	34	95.4	162.7	77	144	46	33	45.5	22.3	151.7	121.8	177	1	2	11	C	0	1	0	0	0	0.9	0	2	0
46671	5881	655	33.9	560.7	122.5	549	102	20	41	42.6	19.6	88.6	561.4	92.6	2	2	11	B	1	0	0	0	0	0	0	2.2	0
46672	5881	789	35	296.7	390.4	282	371	27	37	37.2	27	79.2	302.3	361	3	2	11	D	0	0	0	1	1	0.1	0	1.4	0
46673	5881	969	34.7	528.3	307.1	509	292	41	31	41.3	29.9	12.5	557.6	300.6	4	2	11	B	1	0	0	0	0	0	0	1.4	0
46674	5881	637	33.9	277.8	681.9	261	670	36	25	35	23.2	179.9	307.8	682	5	2	11	D	0	0	0	1	1	0	0	1.5	0
46675	5881	885	34.3	538.4	587.2	520	571	40	35	45.8	24.6	40.8	561.1	567.6	6	2	11	B	1	0	0	0	0	0	0	1.9	0
46676	5881	793	32.8	289.7	868.4	269	855	40	24	41.5	24.3	5	259.9	871	7	2	11	D	0	0	0	1	1	0	0	1.7	0
46677	5881	742	33.3	555.7	764.8	544	742	21	44	43.3	21.8	88.3	556.6	734.8	8	2	11	B	1	0	0	0	0	0.1	0	2	0
46678	5882	497	34.7	93.8	167.9	79	156	30	24	30.4	20.8	21.9	121.6	156.8	1	2	11	C	0	1	0	0	0	0.6	0	1.5	0
46679	5882	655	34	560.6	122.4	548	102	21	40	42.2	19.8	88.5	561.4	92.4	2	2	11	B	1	0	0	0	0	0	0	2.1	0
46680	5882	786	35.1	296.6	390.5	282	371	27	37	37.2	26.9	79.3	302.2	361	3	2	11	D	0	0	0	1	1	0	0	1.4	0
46681	5882	978	34.6	528.5	307.1	509	292	41	31	41.8	29.8	13	557.7	300.4	4	2	11	B	1	0	0	0	0	0	0	1.4	0
46682	5882	641	34.1	277.6	682	261	670	36	25	34.5	23.6	179.1	307.6	682.5	5	2	11	D	0	0	0	1	1	0	0	1.5	0
46683	5882	940	34.3	538.7	587.4	520	570	41	37	47.8	25	43.1	560.6	566.9	6	2	11	B	1	0	0	0	0	0	0	1.9	0
46684	5882	797	32.9	289.7	868.4	269	854	40	25	41.3	24.6	4.8	259.8	870.8	7	2	11	D	0	0	0	1	1	0	0	1.7	0
46685	5882	732	33.5	554	765.5	541	745	24	38	38.5	24.2	75.2	561.7	736.5	8	2	11	B	1	0	0	0	0	0.2	0	1.6	0
46686	5883	543	34.9	92.2	167.1	77	153	29	27	30.8	22.4	27.3	65.6	180.9	1	2	11	C	0	1	0	0	0	0.2	0	1.4	0
46687	5883	654	34.1	560.6	122.3	548	102	21	40	41.9	19.9	88.6	561.3	92.3	2	2	11	B	1	0	0	0	0	0	0	2.1	0
46688	5883	785	35.2	296.6	390.6	282	371	27	37	37.9	26.4	79.1	302.3	361.1	3	2	11	D	0	0	0	1	1	0	0	1.4	0
46689	5883	982	34.4	528.3	306.8	509	292	41	30	41.6	30	9.7	557.9	301.8	4	2	11	B	1	0	0	0	0	0	0	1.4	0
46690	5883	642	33.9	277.6	682	261	670	36	25	34.8	23.5	178.7	307.6	682.6	5	2	11	D	0	0	0	1	1	0	0	1.5	0
46691	5883	904	34.4	539.1	587.1	520	570	40	36	46.3	24.8	42.5	561.2	566.8	6	2	11	B	1	0	0	0	0	0	0	1.9	0
46692	5883	791	32.9	289.8	868.4	269	855	40	24	41.4	24.3	4.8	259.9	871	7	2	11	D	0	0	0	1	1	0	0	1.7	0
46693	5883	753	33.6	553.9	765.5	541	745	24	38	39.2	24.5	75.9	561.2	736.4	8	2	11	B	1	0	0	0	0	0	0	1.6	0
46694	5884	533	35.1	94.6	151.2	78	135	35	32	43.9	15.5	44.5	116	130.2	1	2	11	A	1	0	0	0	0	1.6	1	2.8	0
46695	5884	655	34	560.5	122.5	548	102	21	40	41.7	20	88	561.6	92.5	2	2	11	B	1	0	0	0	0	0	0	2.1	0
46696	5884	738	35.5	296	390.6	281	371	28	37	36.9	25.4	77.8	302.4	361.2	3	2	11	D	0	0	0	1	1	0.1	0	1.5	0
46697	5884	1004	34.3	528.4	306.7	508	292	43	30	42.7	29.9	7.8	558.1	302.6	4	2	11	B	1	0	0	0	0	0	0	1.4	0
46698	5884	651	33.9	277.7	681.9	261	670	36	25	35.2	23.5	178.5	307.7	682.6	5	2	11	D	0	0	0	1	1	0	0	1.5	0
46699	5884	885	34.3	539.4	587	521	570	39	36	45.2	25	42.4	561.6	566.8	6	2	11	B	1	0	0	0	0	0	0	1.8	0
46700	5884	794	32.8	289.8	868.4	269	854	40	25	41.2	24.6	4.8	259.9	870.9	7	2	11	D	0	0	0	1	1	0	0	1.7	0
46701	5884	766	33.6	553.6	765.7	540	746	25	37	39.1	25	74.5	561.6	736.8	8	2	11	B	1	0	0	0	0	0	0	1.6	0
46702	5885	546	34.4	89.9	174	77	160	26	27	29.8	23.4	43	111.9	153.6	1	2	11	C	0	1	0	0	0	2.4	1	1.3	0
46703	5885	658	33.9	560.5	122.3	549	102	20	40	42.1	19.9	88.6	561.3	92.3	2	2	11	B	1	0	0	0	0	0	0	2.1	0
46704	5885	669	35.5	293.9	388.8	280	369	26	37	37.2	22.9	79.4	299.5	359.4	3	2	11	D	0	0	0	1	1	0.3	0	1.6	0
46705	5885	1009	34.2	528.3	306.4	509	291	42	31	41.8	30.7	8.5	558	302	4	2	11	B	1	0	0	0	0	0	0	1.4	0
46706	5885	645	33.9	277.9	681.7	261	670	36	24	35.2	23.3	178.8	307.9	682.3	5	2	11	D	0	0	0	1	1	0	0	1.5	0
46707	5885	866	34.5	539	587.3	520	570	40	36	45.2	24.4	41	561.6	567.6	6	2	11	B	1	0	0	0	0	0.1	0	1.8	0
46708	5885	776	32.9	289.9	868.4	270	855	39	24	40.6	24.4	5	260	871	7	2	11	D	0	0	0	1	1	0	0	1.7	0
46709	5885	773	33.5	553.6	765.7	540	745	25	39	39.7	24.8	74.3	561.7	736.8	8	2	11	B	1	0	0	0	0	0	0	1.6	0
46710	5886	735	34.7	104.9	132.8	86	117	41	34	48	19.5	36.8	128.9	114.9	1	2	11	A	1	0	0	0	0	4.5	1	2.5	0
46711	5886	647	33.7	560.8	122.3	549	102	20	40	42.6	19.4	88.8	561.4	92.3	2	2	11	B	1	0	0	0	0	0	0	2.2	0
46712	5886	682	35.3	294.2	389.2	280	370	26	36	36.3	23.9	79.4	299.7	359.7	3	2	11	D	0	0	0	1	1	0	0	1.5	0
46713	5886	1016	34.4	528.4	306.5	509	291	42	31	41.9	30.9	9.1	558.1	301.7	4	2	11	B	1	0	0	0	0	0	0	1.4	0
46714	5886	643	33.9	277.8	681.9	261	670	36	25	35.1	23.3	179.1	307.8	682.3	5	2	11	D	0	0	0	1	1	0	0	1.5	0
46715	5886	892	34.6	538.2	588.1	519	571	41	36	48.7	23.3	41.9	560.6	568.1	6	2	11	B	1	0	0	0	0	0.1	0	2.1	0
46716	5886	777	32.9	289.7	868.5	269	855	39	24	40.6	24.4	4.2	259.8	870.7	7	2	11	D	0	0	0	1	1	0	0	1.7	0
46717	5886	774	33.7	553.5	765.9	540	746	25	38	39.7	24.8	74.1	561.8	737.1	8	2	11	B	1	0	0	0	0	0	0	1.6	0
46718	5887	706	35.1	105.6	132.2	90	108	29	44	43.4	20.7	57.5	121.8	106.9	1	2	11	A	1	0	0	0	0	0.1	0	2.1	0
46719	5887	627	33.8	561.1	122.4	551	102	18	40	43.3	18.4	88.3	561.9	92.5	2	2	11	B	1	0	0	0	0	0	0	2.4	1
46720	5887	711	35.1	294.2	389.1	280	370	27	36	36.8	24.6	77.7	300.6	359.8	3	2	11	D	0	0	0	1	1	0	0	1.5	0
46721	5887	996	34.5	528.3	306.7	509	291	41	31	41.3	30.7	7.8	558	302.6	4	2	11	B	1	0	0	0	0	0	0	1.3	0
46722	5887	643	34.1	277.9	681.9	261	670	36	25	34.6	23.7	0	307.9	681.9	5	2	11	D	0	0	0	1	1	0	0	1.5	0
46723	5887	961	34.6	538.1	589	519	570	41	41	51.2	23.9	46.1	517.3	610.6	6	2	11	B	1	0	0	0	0	0.1	0	2.1	0
46724	5887	776	32.8	289.5	868.5	269	855	39	24	40.7	24.3	5.2	259.6	871.2	7	2	11	D	0	0	0	1	1	0	0	1.7	0
46725	5887	781	33.4	553.6	765.9	540	746	25	38	39.9	24.9	75.2	561.2	736.9	8	2	11	B	1	0	0	0	0	0	0	1.6	0
46726	5888	684	35.1	103	129.4	91	107	24	43	39.1	22.3	82.9	106.7	99.6	1	2	11	A	1	0	0	0	0	0.4	0	1.8	0
46727	5888	626	33.9	561.1	122.6	551	102	18	40	43.1	18.5	87.9	562.2	92.6	2	2	11	B	1	0	0	0	0	0	0	2.3	1
46728	5888	696	35.3	294	388.9	280	370	26	36	36.8	24.1	79	299.8	359.5	3	2	11	D	0	0	0	1	1	0	0	1.5	0
46729	5888	988	34.4	528.4	306.8	509	291	42	32	41.3	30.4	7.2	558.2	303	4	2	11	B	1	0	0	0	0	0	0	1.4	0
46730	5888	647	34.1	278	682	261	670	36	25	34.9	23.6	179.9	308	682.1	5	2	11	D	0	0	0	1	1	0	0	1.5	0
46731	5888	916	34.5	538.1	587	515	570	46	34	48.6	24	34.7	513.4	604.1	6	2	11	B	1	0	0	0	0	0.2	0	2	0
46732	5888	778	32.8	289.6	868.5	269	855	39	24	40.8	24.3	4.2	259.6	870.7	7	2	11	D	0	0	0	1	1	0	0	1.7	0
46733	5888	782	33.4	553.5	765.9	540	746	25	38	39.9	24.9	74.2	561.7	737.1	8	2	11	B	1	0	0	0	0	0	0	1.6	0
46734	5889	762	34.2	129.2	123.6	108	112	47	24	45	21.6	2.5	159.2	122.3	1	2	11	A	1	0	0	0	0	2.7	1	2.1	0
46735	5889	620	33.9	561.1	122.5	551	102	18	41	43.2	18.3	88.2	562.1	92.6	2	2	11	B	1	0	0	0	0	0	0	2.4	1
46736	5889	694	35.4	294	388.4	280	369	26	36	36.8	24	77.6	300.5	359.1	3	2	11	D	0	0	0	1	1	0.1	0	1.5	0
46737	5889	972	34.6	528.4	307.1	509	292	41	31	41.6	29.8	10.6	557.9	301.6	4	2	11	B	1	0	0	0	0	0	0	1.4	0
46738	5889	636	34	277.7	681.8	261	670	36	25	34.7	23.3	180	307.7	681.8	5	2	11	D	0	0	0	1	1	0	0	1.5	0
46739	5889	796	34.5	539.8	586.1	518	570	42	30	44.8	22.6	32.6	514.5	602.2	6	2	11	B	1	0	0	0	0	0.2	0	2	0
46740	5889	773	32.8	289.9	868.5	270	855	39	24	40.5	24.3	4.1	260	870.7	7	2	11	D	0	0	0	1	1	0	0	1.7	0
46741	5889	781	33.5	553.4	766	540	746	25	38	39.7	25	73.7	561.8	737.2	8	2	11	B	1	0	0	0	0	0	0	1.6	0
46742	5890	761	34.6	161.6	121.6	137	110	57	20	55.7	17.4	173.4	191.4	125	1	2	11	A	1	0	0	0	0	3.3	1	3.2	0
46743	5890	623	33.9	561.1	122.6	551	102	18	41	43.2	18.3	88	562.2	92.7	2	2	11	B	1	0	0	0	0	0	0	2.4	1
46744	5890	691	35.3	293.8	388.3	280	369	26	36	36.9	23.9	78.4	299.9	358.9	3	2	11	D	0	0	0	1	1	0	0	1.5	0
46745	5890	966	34.5	528.7	307.1	509	292	42	30	41.8	29.4	11	558.1	301.4	4	2	11	B	1	0	0	0	0	0	0	1.4	0
46746	5890	648	34.2	277.9	681.9	261	670	36	25	35.2	23.4	179.2	307.9	682.3	5	2	11	D	0	0	0	1	1	0	0	1.5	0
46747	5890	799	34.5	540.1	586.7	520	570	40	33	45	22.6	39.7	517.1	605.8	6	2	11	B	1	0	0	0	0	0.1	0	2	0
46748	5890	782	32.8	289.6	868.5	269	855	39	24	40.9	24.3	4.1	259.7	870.7	7	2	11	D	0	0	0	1	1	0	0	1.7	0
46749	5890	776	33.5	553.6	765.8	541	746	24	38	39.8	24.8	75.9	560.9	736.7	8	2	11	B	1	0	0	0	0	0	0	1.6	0
46750	5891	670	33.7	271.3	194.5	253	182	44	24	40.2	21.2	176.3	301.3	196.4	1	2	11	D	0	0	0	1	1	13.4	1	1.9	0
46751	5891	655	33.9	560.6	122.6	548	102	21	40	42	19.9	87.8	561.7	92.6	2	2	11	B	1	0	0	0	0	0.1	0	2.1	0
46752	5891	690	35.4	293.8	388.4	280	369	25	37	37.8	23.3	80.5	298.8	358.8	3	2	11	D	0	0	0	1	1	0	0	1.6	0
46753	5891	968	34.6	528.4	307	509	292	41	30	41.4	29.8	10.1	558	301.8	4	2	11	B	1	0	0	0	0	0	0	1.4	0
46754	5891	656	34.1	277.7	682	261	670	36	25	35.2	23.7	0.9	307.7	681.5	5	2	11	D	0	0	0	1	1	0	0	1.5	0
46755	5891	822	34.4	539.9	587.7	520	570	40	37	47.2	22.2	45.4	518.9	609.1	6	2	11	B	1	0	0	0	0	0.1	0	2.1	0
46756	5891	778	32.8	289.5	868.5	269	855	39	24	40.8	24.3	3.9	259.6	870.6	7	2	11	D	0	0	0	1	1	0	0	1.7	0
46757	5891	778	33.6	553.6	765.9	540	746	25	38	40	24.8	75	561.3	737	8	2	11	B	1	0	0	0	0	0	0	1.6	0
46758	5892	588	34.7	272.3	189.7	255	172	38	34	46	16.3	42.6	294.4	169.4	1	2	11	D	0	0	0	1	1	0.5	0	2.8	1
46759	5892	650	33.9	560.6	122.4	548	102	21	40	42	19.7	88.2	561.6	92.4	2	2	11	B	1	0	0	0	0	0	0	2.1	0
46760	5892	689	35.3	293.8	388.4	280	369	26	37	37.9	23.2	80.1	299	358.8	3	2	11	D	0	0	0	1	1	0	0	1.6	0
46761	5892	980	34.4	528.4	306.8	509	291	42	31	41.6	30	7.5	558.2	302.9	4	2	11	B	1	0	0	0	0	0	0	1.4	0
46762	5892	650	34.1	277.9	682	261	670	36	25	35.1	23.6	179.9	307.9	682	5	2	11	D	0	0	0	1	1	0	0	1.5	0
46763	5892	801	34.5	539.7	587.2	521	570	39	36	46.4	22	44.5	561.1	566.2	6	2	11	B	1	0	0	0	0	0.1	0	2.1	0
46764	5892	776	32.9	289.6	868.5	269	855	39	24	40.7	24.3	4.2	259.6	870.7	7	2	11	D	0	0	0	1	1	0	0	1.7	0
46765	5892	782	33.6	553.5	765.9	540	746	25	38	40.2	24.7	75.1	561.3	736.9	8	2	11	B	1	0	0	0	0	0	0	1.6	0
46766	5893	440	35	270	193.1	255	184	34	20	34.2	16.4	15.5	298.9	185	1	2	11	D	0	0	0	1	1	0.4	0	2.1	0
46767	5893	652	34	560.6	122.5	548	102	21	40	41.8	19.8	87.9	561.7	92.5	2	2	11	B	1	0	0	0	0	0	0	2.1	0
46768	5893	678	35.2	293.5	388.4	280	369	24	37	37.7	22.9	81.6	297.9	358.7	3	2	11	D	0	0	0	1	1	0	0	1.6	0
46769	5893	995	34.3	528.5	306.9	509	291	42	32	41.6	30.4	9.7	558.1	301.9	4	2	11	B	1	0	0	0	0	0	0	1.4	0
46770	5893	645	34	277.6	682	261	670	36	25	34.8	23.6	0.3	307.6	681.8	5	2	11	D	0	0	0	1	1	0	0	1.5	0
46771	5893	817	34.5	540.5	587.2	524	570	36	35	43.5	23.9	48.4	560.4	564.8	6	2	11	B	1	0	0	0	0	0.1	0	1.8	0
46772	5893	773	32.9	289.6	868.4	269	855	39	24	40.4	24.4	4.6	259.7	870.8	7	2	11	D	0	0	0	1	1	0	0	1.7	0
46773	5893	776	33.6	553.6	765.9	540	745	25	39	40.1	24.7	74.8	561.5	736.9	8	2	11	B	1	0	0	0	0	0	0	1.6	0
46774	5894	531	34.5	265.1	194	250	182	33	23	33.5	20.2	158.7	293.1	204.8	1	2	11	D	0	0	0	1	1	0.5	0	1.7	0
46775	5894	655	33.9	560.6	122.4	549	102	20	40	42.2	19.7	88.5	561.4	92.4	2	2	11	B	1	0	0	0	0	0	0	2.1	0
46776	5894	679	35.2	293.3	388.3	279	368	25	38	37.7	22.9	81.3	297.9	358.6	3	2	11	D	0	0	0	1	1	0	0	1.6	0
46777	5894	977	34.4	528.4	306.8	509	292	41	30	41.4	30	7.7	558.1	302.7	4	2	11	B	1	0	0	0	0	0	0	1.4	0
46778	5894	653	34	277.7	681.8	261	670	36	25	34.7	24	0.6	307.7	681.4	5	2	11	D	0	0	0	1	1	0	0	1.4	0
46779	5894	881	34.6	540.4	588.4	522	570	39	37	44.6	25.2	43.9	562	567.6	6	2	11	B	1	0	0	0	0	0.1	0	1.8	0
46780	5894	775	33	289.5	868.4	269	855	39	24	40.6	24.3	4.7	259.6	870.9	7	2	11	D	0	0	0	1	1	0	0	1.7	0
46781	5894	779	33.7	553.5	766	540	745	25	39	40.1	24.7	73.7	561.9	737.2	8	2	11	B	1	0	0	0	0	0	0	1.6	0
46782	5895	770	33.7	276.8	204.5	258	189	44	30	44.7	21.9	150.5	302.9	219.3	1	2	11	D	0	0	0	1	1	1.6	1	2	0
46783	5895	650	33.9	560.8	122.4	550	102	19	41	43	19.2	88.8	560.1	152.4	2	2	11	B	1	0	0	0	0	0	0	2.2	0
46784	5895	678	35.1	293.3	388.4	280	369	24	37	37.8	22.9	82.4	297.2	358.7	3	2	11	D	0	0	0	1	1	0	0	1.7	0
46785	5895	976	34.7	528.5	306.7	509	291	41	31	40.9	30.4	6.9	558.3	303.1	4	2	11	B	1	0	0	0	0	0	0	1.3	0
46786	5895	656	34.2	277.8	681.9	261	670	36	25	35	23.9	179.2	307.8	682.3	5	2	11	D	0	0	0	1	1	0	0	1.5	0
46787	5895	926	34.6	539.5	588.7	516	570	45	34	46.3	25.5	34.7	564.2	571.6	6	2	11	B	1	0	0	0	0	0.1	0	1.8	0
46788	5895	770	32.9	289.7	868.5	270	855	38	24	40.2	24.4	4.3	259.8	870.7	7	2	11	D	0	0	0	1	1	0	0	1.7	0
46789	5895	781	33.6	553.4	766.1	540	746	25	38	40	24.9	73.6	561.9	737.3	8	2	11	B	1	0	0	0	0	0	0	1.6	0
46790	5896	733	33.4	272.7	203	255	189	41	26	39.6	23.6	160.6	301	213	1	2	11	D	0	0	0	1	1	0.4	0	1.7	0
46791	5896	627	33.9	561.1	122.6	551	102	18	41	43.6	18.3	88.3	562	92.6	2	2	11	B	1	0	0	0	0	0	0	2.4	1
46792	5896	687	35.2	293.3	388.2	280	368	24	38	38.5	22.7	80.3	298.4	358.6	3	2	11	D	0	0	0	1	1	0	0	1.7	0
46793	5896	950	34.8	528.6	307	509	292	41	30	40.8	29.7	9	558.2	302.3	4	2	11	B	1	0	0	0	0	0	0	1.4	0
46794	5896	660	34	277.7	682	261	670	36	25	34.9	24.1	179.8	307.7	682.1	5	2	11	D	0	0	0	1	1	0	0	1.4	0
46795	5896	854	34.4	540.6	588.2	523	571	38	36	45.7	23.8	46.3	561.3	566.5	6	2	11	B	1	0	0	0	0	0.1	0	1.9	0
46796	5896	770	32.9	289.5	868.5	269	855	39	24	40.5	24.2	4.9	259.7	871.1	7	2	11	D	0	0	0	1	1	0	0	1.7	0
46797	5896	780	33.8	555	764.3	543	742	22	42	42.7	23.3	84.6	557.8	734.5	8	2	11	B	1	0	0	0	0	0.2	0	1.8	0
46798	5897	845	33.2	292.2	200.5	277	176	29	43	42.2	25.5	70.5	302.3	172.2	1	2	11	D	0	0	0	1	1	2	1	1.7	0
46799	5897	627	33.9	561.1	122.4	551	102	18	40	43.3	18.4	88.3	561.9	92.5	2	2	11	B	1	0	0	0	0	0	0	2.4	1
46800	5897	809	34.9	296.6	387.3	281	366	28	40	39.4	26.2	78	302.8	358	3	2	11	D	0	0	0	1	1	0.3	0	1.5	0
46801	5897	948	34.6	528.4	307.3	509	292	41	31	40.9	29.5	9.5	558	302.4	4	2	11	B	1	0	0	0	0	0	0	1.4	0
46802	5897	659	34	277.9	682	261	670	36	25	35.2	23.8	179.9	307.9	682.1	5	2	11	D	0	0	0	1	1	0	0	1.5	0
46803	5897	865	34.5	540.4	588.4	522	571	38	36	45.6	24.1	45.5	561.4	567	6	2	11	B	1	0	0	0	0	0	0	1.9	0
46804	5897	777	32.9	289.6	868.6	269	855	39	24	40.9	24.2	4.4	259.7	870.8	7	2	11	D	0	0	0	1	1	0	0	1.7	0
46805	5897	744	33.5	555.9	763.4	544	741	21	44	43.6	21.7	88.9	556.5	733.4	8	2	11	B	1	0	0	0	0	0.1	0	2	0
46806	5898	832	33.3	290.8	198.4	276	178	29	40	41.8	25.4	78	297	169.1	1	2	11	D	0	0	0	1	1	0.3	0	1.6	0
46807	5898	618	33.9	561.2	122.7	551	102	18	41	43.6	18.1	88.1	562.2	92.7	2	2	11	B	1	0	0	0	0	0	0	2.4	1
46808	5898	750	35.3	295.9	391	282	372	27	36	34.9	27.4	78	302.1	361.7	3	2	11	D	0	0	0	1	1	0.4	0	1.3	0
46809	5898	944	34.6	528.6	307.4	509	292	41	31	40.8	29.4	12.4	557.9	300.9	4	2	11	B	1	0	0	0	0	0	0	1.4	0
46810	5898	672	33.9	277.7	682.1	261	670	36	26	35.1	24.4	180	307.7	682.1	5	2	11	D	0	0	0	1	1	0	0	1.4	0
46811	5898	923	34.5	540.2	589.2	522	571	39	39	47.6	24.7	49.4	520.7	612	6	2	11	B	1	0	0	0	0	0.1	0	1.9	0
46812	5898	782	32.9	289.7	868.5	269	855	40	24	40.9	24.3	4.1	259.8	870.7	7	2	11	D	0	0	0	1	1	0	0	1.7	0
46813	5898	681	33.5	556.7	766.2	546	743	19	45	44.6	19.5	90.3	556.6	736.2	8	2	11	B	1	0	0	0	0	0.3	0	2.3	0
46814	5899	792	33	290.4	199.4	276	180	31	38	39.9	25.3	69.4	300.9	171.3	1	2	11	D	0	0	0	1	1	0.1	0	1.6	0
46815	5899	661	33.8	560.6	122.7	549	102	20	41	42.9	19.6	87.9	561.7	92.7	2	2	11	B	1	0	0	0	0	0.1	0	2.2	0
46816	5899	799	34.7	296.4	391.7	282	372	27	37	37.1	27.4	81.9	300.6	362	3	2	11	D	0	0	0	1	1	0.1	0	1.4	0
46817	5899	979	34.6	528.4	307.3	509	292	42	31	41.9	29.7	8.7	558.1	302.7	4	2	11	B	1	0	0	0	0	0	0	1.4	0
46818	5899	669	33.9	277.9	681.9	261	670	36	25	35.4	24	179.6	307.9	682.1	5	2	11	D	0	0	0	1	1	0	0	1.5	0
46819	5899	817	34.5	541	588.2	524	571	36	36	44.5	23.4	48.2	561	565.8	6	2	11	B	1	0	0	0	0	0.1	0	1.9	0
46820	5899	777	32.9	289.6	868.5	269	855	39	24	40.8	24.3	4.5	259.7	870.9	7	2	11	D	0	0	0	1	1	0	0	1.7	0
46821	5899	726	33.8	554.4	764.7	542	744	23	39	39.2	23.6	77.9	560.7	735.4	8	2	11	B	1	0	0	0	0	0.3	0	1.7	0
46822	5900	827	33.1	290.5	199.4	275	180	35	39	42	25.1	64.2	303.6	172.4	1	2	11	D	0	0	0	1	1	0	0	1.7	0
46823	5900	667	33.9	560.4	122.7	548	102	21	40	41.9	20.3	87.1	561.9	92.7	2	2	11	B	1	0	0	0	0	0	0	2.1	0
46824	5900	804	34.7	296.3	391.6	282	372	27	37	37.3	27.4	81.4	300.8	362	3	2	11	D	0	0	0	1	1	0	0	1.4	0
46825	5900	959	34.7	528.3	307.3	509	292	41	31	41.3	29.5	9.6	557.9	302.3	4	2	11	B	1	0	0	0	0	0	0	1.4	0
46826	5900	669	34	277.9	682	261	670	36	25	35.3	24.1	0.2	307.9	681.9	5	2	11	D	0	0	0	1	1	0	0	1.5	0
46827	5900	888	34.4	540.3	589.1	523	571	37	39	47	24.1	49.3	520.8	611.8	6	2	11	B	1	0	0	0	0	0.1	0	2	0
46828	5900	781	32.9	289.6	868.6	269	855	39	24	41	24.2	4.1	259.6	870.7	7	2	11	D	0	0	0	1	1	0	0	1.7	0
46829	5900	747	33.9	554	764.1	541	744	24	38	39.2	24.3	75	561.7	735.2	8	2	11	B	1	0	0	0	0	0.1	0	1.6	0
46830	5901	793	33.5	290.6	199.2	276	180	34	38	41.4	24.4	65.9	302.8	171.8	1	2	11	D	0	0	0	1	1	0	0	1.7	0
46831	5901	658	34.1	560.5	122.5	548	102	21	40	41.6	20.1	88.1	561.5	92.5	2	2	11	B	1	0	0	0	0	0	0	2.1	0
46832	5901	785	34.7	296.2	391.7	282	372	27	37	36.6	27.3	79.5	301.7	362.2	3	2	11	D	0	0	0	1	1	0	0	1.3	0
46833	5901	979	34.3	528.5	307	509	292	42	30	42.1	29.6	7.3	558.3	303.2	4	2	11	B	1	0	0	0	0	0	0	1.4	0
46834	5901	666	33.9	278.1	681.8	261	670	37	25	35.8	23.7	179.4	308.1	682.1	5	2	11	D	0	0	0	1	1	0	0	1.5	0
46835	5901	856	34.6	538.3	589.1	520	571	40	39	49.1	22.2	46.1	559.1	567.5	6	2	11	B	1	0	0	0	0	0.2	0	2.2	0
46836	5901	786	32.9	289.8	868.6	269	855	40	24	41.7	24	4.3	259.9	870.9	7	2	11	D	0	0	0	1	1	0	0	1.7	0
46837	5901	765	33.8	553.9	764.7	540	744	25	39	40	24.3	75.5	561.4	735.6	8	2	11	B	1	0	0	0	0	0.1	0	1.6	0
46838	5902	802	33.5	290.4	199.3	275	180	34	38	41.3	24.7	67.2	302	171.6	1	2	11	D	0	0	0	1	1	0	0	1.7	0
46839	5902	665	34	560.5	122.5	548	102	21	41	42	20.2	88.9	559.9	152.5	2	2	11	B	1	0	0	0	0	0	0	2.1	0
46840	5902	769	34.8	296.2	391.9	282	372	27	37	36.1	27.1	79.9	301.4	362.3	3	2	11	D	0	0	0	1	1	0	0	1.3	0
46841	5902	983	34.4	528.4	306.7	509	291	42	31	41.4	30.2	7.3	558.2	302.9	4	2	11	B	1	0	0	0	0	0	0	1.4	0
46842	5902	672	33.7	278	681.7	261	670	37	25	35.9	23.8	179.1	308	682.2	5	2	11	D	0	0	0	1	1	0	0	1.5	0
46843	5902	867	34.7	537.8	589.2	519	571	40	39	48.6	22.7	45.9	516.9	610.8	6	2	11	B	1	0	0	0	0	0.1	0	2.1	0
46844	5902	781	33	289.8	868.5	269	855	40	24	41.2	24.1	4.9	259.9	871.1	7	2	11	D	0	0	0	1	1	0	0	1.7	0
46845	5902	757	34.1	553.9	764.7	541	745	24	38	39.6	24.3	75.8	561.3	735.6	8	2	11	B	1	0	0	0	0	0	0	1.6	0
46846	5903	779	33.2	289.5	201.4	274	183	33	36	38.1	26.1	65.4	302	174.1	1	2	11	D	0	0	0	1	1	0.2	0	1.5	0
46847	5903	675	34	560.5	122.5	548	102	21	41	42.7	20.1	89.2	560	152.5	2	2	11	B	1	0	0	0	0	0	0	2.1	0
46848	5903	785	34.8	296.3	391.8	282	372	27	37	36.4	27.5	78	302.6	362.4	3	2	11	D	0	0	0	1	1	0	0	1.3	0
46849	5903	990	34.4	528.5	306.9	509	291	41	32	41.3	30.5	9.1	558.1	302.1	4	2	11	B	1	0	0	0	0	0	0	1.4	0
46850	5903	671	34	278	681.7	261	670	36	25	35.6	24	179.5	308	682	5	2	11	D	0	0	0	1	1	0	0	1.5	0
46851	5903	878	34.5	537.7	589.2	521	572	38	38	47.4	23.6	47.1	558.1	567.2	6	2	11	B	1	0	0	0	0	0	0	2	0
46852	5903	778	32.9	289.6	868.4	269	855	39	24	40.7	24.3	4.8	259.7	871	7	2	11	D	0	0	0	1	1	0	0	1.7	0
46853	5903	754	33.9	553.9	764.7	541	745	24	38	39.6	24.3	76.1	561.2	735.6	8	2	11	B	1	0	0	0	0	0	0	1.6	0
46854	5904	699	34.1	287.7	206.4	270	195	42	25	39.9	22.3	10.1	317.2	201.1	1	2	11	D	0	0	0	1	1	0.5	0	1.8	0
46855	5904	656	33.8	560.8	122.5	549	102	20	41	43.3	19.3	89.2	560.4	152.5	2	2	11	B	1	0	0	0	0	0	0	2.2	0
46856	5904	800	34.7	296.2	391.8	281	372	28	37	36.6	27.9	79.9	301.4	362.3	3	2	11	D	0	0	0	1	1	0	0	1.3	0
46857	5904	960	34.8	528.6	307	509	292	41	31	41	29.8	9.8	558.2	301.9	4	2	11	B	1	0	0	0	0	0	0	1.4	0
46858	5904	671	33.8	278.2	681.9	261	670	37	25	35.9	23.8	0.6	308.2	681.6	5	2	11	D	0	0	0	1	1	0	0	1.5	0
46859	5904	908	34.6	537.9	589	519	571	41	38	48.6	23.8	46.3	558.6	567.3	6	2	11	B	1	0	0	0	0	0	0	2	0
46860	5904	783	32.8	289.6	868.5	269	855	39	24	41	24.3	4.4	259.6	870.8	7	2	11	D	0	0	0	1	1	0	0	1.7	0
46861	5904	765	33.6	553.7	765	540	745	25	38	40	24.3	73.5	562.2	736.2	8	2	11	B	1	0	0	0	0	0	0	1.6	0
46862	5905	695	34.4	286.5	206.2	269	195	41	25	39.7	22.3	11.5	315.9	200.2	1	2	11	D	0	0	0	1	1	0.1	0	1.8	0
46863	5905	663	33.9	560.7	122.5	549	101	20	42	43.1	19.6	89	561.2	92.5	2	2	11	B	1	0	0	0	0	0	0	2.2	0
46864	5905	786	34.8	296	391.4	281	372	28	36	35.8	28	76.1	303.2	362.3	3	2	11	D	0	0	0	1	1	0	0	1.3	0
46865	5905	938	34.7	528.5	307.2	509	292	41	30	40.6	29.4	8	558.3	303	4	2	11	B	1	0	0	0	0	0	0	1.4	0
46866	5905	668	34	278.2	681.9	261	670	37	25	35.8	23.8	0.5	308.2	681.7	5	2	11	D	0	0	0	1	1	0	0	1.5	0
46867	5905	825	34.5	538.8	587.2	517	571	43	31	46	22.9	31.2	564.5	571.6	6	2	11	B	1	0	0	0	0	0.2	0	2	0
46868	5905	781	32.9	289.5	868.6	269	855	39	24	40.9	24.3	4	259.6	870.6	7	2	11	D	0	0	0	1	1	0	0	1.7	0
46869	5905	768	33.6	553.7	764.9	540	745	25	38	39.9	24.5	74.9	561.5	736	8	2	11	B	1	0	0	0	0	0	0	1.6	0
46870	5906	557	35	289.6	206.2	273	195	39	23	37.9	18.7	179.4	319.6	206.5	1	2	11	D	0	0	0	1	1	0.3	0	2	0
46871	5906	675	34	560.5	122.8	548	102	21	41	43.1	19.9	88.2	561.5	92.9	2	2	11	B	1	0	0	0	0	0	0	2.2	0
46872	5906	795	34.5	296.1	391	281	372	28	36	36.2	28	76.9	303	361.8	3	2	11	D	0	0	0	1	1	0	0	1.3	0
46873	5906	944	34.8	528.6	307.3	509	292	41	31	40.8	29.4	9.8	558.1	302.2	4	2	11	B	1	0	0	0	0	0	0	1.4	0
46874	5906	674	33.9	278.3	681.9	261	670	37	25	36.1	23.8	0.5	308.3	681.7	5	2	11	D	0	0	0	1	1	0	0	1.5	0
46875	5906	825	34.1	539.8	588.9	520	571	39	36	46.9	22.4	41.9	517.5	608.9	6	2	11	B	1	0	0	0	0	0.2	0	2.1	0
46876	5906	781	33	289.5	868.6	269	855	39	24	41	24.3	3.8	259.6	870.5	7	2	11	D	0	0	0	1	1	0	0	1.7	0
46877	5906	765	33.6	553.7	764.9	540	745	25	38	40	24.3	74.8	561.6	736	8	2	11	B	1	0	0	0	0	0	0	1.6	0
46878	5907	537	35	289	208.6	272	198	40	20	39.5	17.3	173.2	318.8	212.2	1	2	11	D	0	0	0	1	1	0.3	0	2.3	0
46879	5907	673	33.9	560.5	122.8	548	102	21	41	42.9	20	88.2	561.5	92.8	2	2	11	B	1	0	0	0	0	0	0	2.1	0
46880	5907	796	34.4	296.3	391.1	282	372	27	37	36.6	27.7	77.6	302.7	361.8	3	2	11	D	0	0	0	1	1	0	0	1.3	0
46881	5907	955	34.6	528.6	307.2	509	292	41	31	41.2	29.5	9.4	558.2	302.4	4	2	11	B	1	0	0	0	0	0	0	1.4	0
46882	5907	678	33.7	278.4	681.8	261	670	37	25	36	24	0.3	308.4	681.7	5	2	11	D	0	0	0	1	1	0	0	1.5	0
46883	5907	812	34.2	541	587.6	521	570	39	33	43.4	23.8	37.9	564.6	569.1	6	2	11	B	1	0	0	0	0	0.2	0	1.8	0
46884	5907	800	32.8	289.6	868.5	269	855	40	24	41.7	24.4	3.4	259.6	870.3	7	2	11	D	0	0	0	1	1	0	0	1.7	0
46885	5907	744	34	553.9	764.6	541	745	24	37	39.1	24.2	75.7	561.3	735.5	8	2	11	B	1	0	0	0	0	0	0	1.6	0
46886	5908	403	36	287.5	207.3	273	198	31	19	32.3	15.9	176.9	317.5	208.9	1	2	11	D	0	0	0	1	1	0.2	0	2	0
46887	5908	682	33.9	560.3	122.7	548	102	21	41	42.3	20.5	88	561.4	92.7	2	2	11	B	1	0	0	0	0	0	0	2.1	0
46888	5908	799	34.7	296.4	391.2	282	372	27	37	37	27.5	78.8	302.2	361.8	3	2	11	D	0	0	0	1	1	0	0	1.3	0
46889	5908	961	34.6	528.6	307.3	509	292	42	31	41.4	29.6	9.7	558.1	302.2	4	2	11	B	1	0	0	0	0	0	0	1.4	0
46890	5908	680	33.8	278.4	680.6	262	669	36	25	35.7	24.3	3.4	308.3	678.9	5	2	11	D	0	0	0	1	1	0.1	0	1.5	0
46891	5908	906	34.6	539.8	588.8	519	570	41	38	48.2	24	42.9	517.9	609.2	6	2	11	B	1	0	0	0	0	0.2	0	2	0
46892	5908	796	32.8	289.5	868.5	269	855	40	24	41.5	24.4	3.9	259.6	870.5	7	2	11	D	0	0	0	1	1	0	0	1.7	0
46893	5908	760	34.1	553.7	764.8	540	745	25	38	39.5	24.5	75.1	561.4	735.8	8	2	11	B	1	0	0	0	0	0	0	1.6	0
46894	5909	716	33.9	286.5	202.5	272	183	28	36	37.8	24.1	56.7	303	177.4	1	2	11	D	0	0	0	1	1	0.5	0	1.6	0
46895	5909	674	34	560.3	122.4	548	102	21	41	41.8	20.5	88.5	559.5	152.4	2	2	11	B	1	0	0	0	0	0	0	2	0
46896	5909	793	34.8	296.3	391.4	282	372	27	37	36.8	27.4	79.4	301.9	361.9	3	2	11	D	0	0	0	1	1	0	0	1.3	0
46897	5909	959	34.5	528.8	307.3	509	292	42	31	41.7	29.3	9.2	558.4	302.5	4	2	11	B	1	0	0	0	0	0	0	1.4	0
46898	5909	690	33.8	278.5	680.5	261	669	38	25	36.6	24	3.7	308.5	678.6	5	2	11	D	0	0	0	1	1	0	0	1.5	0
46899	5909	942	34.7	534.2	594.4	510	572	48	44	56.2	21.3	41.8	556.5	574.5	6	2	11	B	1	0	0	0	0	0.8	0	2.6	1
46900	5909	805	32.8	289.7	868.3	269	854	40	25	41.5	24.7	4.1	259.8	870.4	7	2	11	D	0	0	0	1	1	0	0	1.7	0
46901	5909	764	33.6	553.9	764.7	541	744	24	39	39.9	24.4	76	561.2	735.6	8	2	11	B	1	0	0	0	0	0	0	1.6	0
46902	5910	722	33.7	183.7	123.5	158	113	48	22	47	19.5	168.7	154.3	117.6	1	2	11	A	1	0	0	0	0	13.2	1	2.4	0
46903	5910	673	34.1	560.4	122.4	548	102	21	41	42.4	20.2	89.1	560	152.4	2	2	11	B	1	0	0	0	0	0	0	2.1	0
46904	5910	806	34.9	296.5	391.4	282	372	27	37	37.6	27.3	77.5	303	362.1	3	2	11	D	0	0	0	1	1	0	0	1.4	0
46905	5910	989	34.3	528.4	306.8	509	292	42	31	41.6	30.2	7	558.2	303.2	4	2	11	B	1	0	0	0	0	0.1	0	1.4	0
46906	5910	677	33.7	278.5	680.4	261	669	37	25	36.1	23.9	4	308.4	678.3	5	2	11	D	0	0	0	1	1	0	0	1.5	0
46907	5910	783	34.5	531.8	596.4	518	579	30	38	40.5	24.6	60.3	516.9	622.5	6	2	11	B	1	0	0	0	0	0.3	0	1.6	0
46908	5910	804	32.9	289.6	868.3	269	854	40	25	41.5	24.7	4.2	259.7	870.5	7	2	11	D	0	0	0	1	1	0	0	1.7	0
46909	5910	753	33.9	554	764.5	541	744	24	38	39.5	24.3	76.2	561.1	735.4	8	2	11	B	1	0	0	0	0	0	0	1.6	0
46910	5911	907	34	113.2	115.9	88	103	50	24	49.4	23.4	5.8	83.4	118.9	1	2	11	A	1	0	0	0	0	7.2	1	2.1	0
46911	5911	674	33.8	560.5	122.3	549	101	20	42	42.9	20	89.6	560.7	92.3	2	2	11	B	1	0	0	0	0	0	0	2.1	0
46912	5911	821	34.7	296.3	392.2	281	373	28	37	37.5	27.9	78.2	302.4	362.8	3	2	11	D	0	0	0	1	1	0.1	0	1.3	0
46913	5911	989	34.3	528.5	306.8	509	292	42	31	41.7	30.2	7.9	558.2	302.6	4	2	11	B	1	0	0	0	0	0	0	1.4	0
46914	5911	677	34.1	278.8	680.3	262	669	37	25	36	23.9	5.5	308.6	677.5	5	2	11	D	0	0	0	1	1	0	0	1.5	0
46915	5911	843	34.2	531.8	594.5	517	576	32	41	44.1	24.3	60.3	516.9	620.5	6	2	11	B	1	0	0	0	0	0.2	0	1.8	0
46916	5911	795	32.9	289.5	868.3	269	854	39	25	40.9	24.8	4.2	259.6	870.5	7	2	11	D	0	0	0	1	1	0	0	1.6	0
46917	5911	764	33.8	553.7	765.1	540	745	25	38	40.1	24.2	73.6	562.2	736.3	8	2	11	B	1	0	0	0	0	0.1	0	1.7	0
46918	5912	833	33.8	106.8	118.6	84	106	44	25	43.4	24.4	4.4	76.9	120.9	1	2	11	A	1	0	0	0	0	0.7	0	1.8	0
46919	5912	672	33.8	560.6	122.3	549	101	20	42	43.4	19.7	89.1	561.1	92.3	2	2	11	B	1	0	0	0	0	0	0	2.2	0
46920	5912	817	34.8	296.5	392.1	281	373	28	37	37.7	27.6	78.6	302.4	362.7	3	2	11	D	0	0	0	1	1	0	0	1.4	0
46921	5912	987	34.4	528.4	306.6	509	291	41	31	41.4	30.3	6.6	558.2	303.2	4	2	11	B	1	0	0	0	0	0	0	1.4	0
46922	5912	667	33.9	278.6	680.4	262	669	36	25	35.7	23.8	5.4	308.4	677.5	5	2	11	D	0	0	0	1	1	0	0	1.5	0
46923	5912	841	34.4	533.1	591.8	519	573	31	40	43.3	24.7	60.6	518.4	618	6	2	11	B	1	0	0	0	0	0.3	0	1.8	0
46924	5912	787	32.9	289.4	868.5	269	855	39	24	41	24.4	4.1	259.5	870.6	7	2	11	D	0	0	0	1	1	0	0	1.7	0
46925	5912	768	33.8	553.7	765	540	745	25	38	40.2	24.3	74.1	561.9	736.1	8	2	11	B	1	0	0	0	0	0	0	1.7	0
46926	5913	686	33.9	90.5	112.9	77	99	32	27	32.1	27.2	167.1	119.8	119.5	1	2	11	A	1	0	0	0	0	1.8	1	1.2	0
46927	5913	664	33.9	560.7	122.3	549	101	20	42	43.8	19.3	88.9	561.3	92.3	2	2	11	B	1	0	0	0	0	0	0	2.3	0
46928	5913	807	34.9	296.4	391.9	282	372	27	37	37.2	27.6	77.2	303	362.6	3	2	11	D	0	0	0	1	1	0	0	1.3	0
46929	5913	975	34.4	528.4	306.7	509	291	41	31	41.2	30.2	6.7	558.2	303.2	4	2	11	B	1	0	0	0	0	0	0	1.4	0
46930	5913	663	34.2	278.5	680.4	262	669	36	25	35.5	23.8	5.7	308.3	677.5	5	2	11	D	0	0	0	1	1	0	0	1.5	0
46931	5913	846	34.3	533.3	591.9	519	574	31	38	41.9	25.7	58.9	517.8	617.6	6	2	11	B	1	0	0	0	0	0	0	1.6	0
46932	5913	788	32.8	289.4	868.5	269	855	39	24	41.3	24.3	4	259.5	870.6	7	2	11	D	0	0	0	1	1	0	0	1.7	0
46933	5913	772	33.7	553.7	764.9	540	745	25	38	40.1	24.5	74.6	561.6	736	8	2	11	B	1	0	0	0	0	0	0	1.6	0
46934	5914	607	34.2	92	115.7	77	105	34	23	35.8	21.6	7.2	121.8	111.9	1	2	11	A	1	0	0	0	0	0.3	0	1.7	0
46935	5914	663	34	560.6	122.5	548	101	21	42	42.8	19.7	88.4	561.5	92.5	2	2	11	B	1	0	0	0	0	0	0	2.2	0
46936	5914	800	34.8	296.3	391.7	281	373	28	36	36.7	27.8	75.8	303.7	362.6	3	2	11	D	0	0	0	1	1	0	0	1.3	0
46937	5914	972	34.5	528.7	307.1	509	292	42	31	41.5	29.8	9.8	558.3	302	4	2	11	B	1	0	0	0	0	0	0	1.4	0
46938	5914	659	34	278.5	680.5	262	669	36	25	35.7	23.5	6.1	308.4	677.3	5	2	11	D	0	0	0	1	1	0	0	1.5	0
46939	5914	923	34.3	533.9	593.2	519	573	38	43	46.4	25.3	60.1	548.9	567.1	6	2	11	B	1	0	0	0	0	0.1	0	1.8	0
46940	5914	791	32.8	289.7	868.4	269	855	40	24	41.5	24.3	4.6	259.8	870.8	7	2	11	D	0	0	0	1	1	0	0	1.7	0
46941	5914	765	33.6	553.8	765	540	745	25	38	40	24.4	74.6	561.7	736	8	2	11	B	1	0	0	0	0	0	0	1.6	0
46942	5915	612	34.2	91.1	119.6	77	108	32	24	33.7	23.1	8.3	120.8	115.2	1	2	11	A	1	0	0	0	0	0.4	0	1.5	0
46943	5915	671	34.1	560.5	122.5	548	102	21	41	42.5	20.1	89.3	560.1	152.5	2	2	11	B	1	0	0	0	0	0	0	2.1	0
46944	5915	804	34.9	296.4	391.5	282	372	27	37	37.4	27.4	78.1	302.6	362.1	3	2	11	D	0	0	0	1	1	0	0	1.4	0
46945	5915	960	34.6	528.5	307.3	509	292	41	31	41.3	29.6	9.6	558.1	302.3	4	2	11	B	1	0	0	0	0	0	0	1.4	0
46946	5915	662	34	278.6	681.5	262	670	36	25	35.6	23.7	5.2	308.4	678.8	5	2	11	D	0	0	0	1	1	0.1	0	1.5	0
46947	5915	915	34.5	533.9	592.7	519	572	39	45	49.3	23.6	60	548.9	566.7	6	2	11	B	1	0	0	0	0	0	0	2.1	0
46948	5915	789	32.8	289.5	868.4	269	855	40	24	41.1	24.4	4.8	259.6	870.9	7	2	11	D	0	0	0	1	1	0	0	1.7	0
46949	5915	786	33.5	553.5	764.9	540	745	25	38	40.2	24.9	74.4	561.6	736	8	2	11	B	1	0	0	0	0	0	0	1.6	0
46950	5916	593	34.2	91	118.1	77	107	32	23	33.7	22.4	7	120.8	114.5	1	2	11	A	1	0	0	0	0	0.1	0	1.5	0
46951	5916	648	34	560.7	122.4	549	102	20	40	42.5	19.4	88.5	561.5	92.4	2	2	11	B	1	0	0	0	0	0	0	2.2	0
46952	5916	805	34.9	296.4	391.4	282	372	27	37	37.6	27.2	76.5	303.4	362.2	3	2	11	D	0	0	0	1	1	0	0	1.4	0
46953	5916	966	34.5	528.4	307.4	509	292	41	31	41.5	29.6	10	558	302.1	4	2	11	B	1	0	0	0	0	0	0	1.4	0
46954	5916	658	33.9	277.5	682.2	261	670	36	25	34.9	24	1.3	307.5	681.5	5	2	11	D	0	0	0	1	1	0.1	0	1.5	0
46955	5916	877	34.5	533.9	591.8	519	572	38	42	45.8	24.4	59.5	549.2	565.9	6	2	11	B	1	0	0	0	0	0.1	0	1.9	0
46956	5916	801	32.8	289.7	868.4	269	854	40	25	41.6	24.5	4.8	259.8	870.9	7	2	11	D	0	0	0	1	1	0	0	1.7	0
46957	5916	783	33.5	553.6	764.9	540	744	25	39	40.1	24.8	74.5	561.6	736	8	2	11	B	1	0	0	0	0	0	0	1.6	0
46958	5917	600	34.3	91.1	118.8	77	108	33	23	34	22.5	7.3	120.9	115	1	2	11	A	1	0	0	0	0	0.1	0	1.5	0
46959	5917	661	34	560.5	122.4	548	102	21	40	41.8	20.1	88.2	561.4	92.4	2	2	11	B	1	0	0	0	0	0	0	2.1	0
46960	5917	788	34.9	296.5	391.8	282	372	27	37	37.3	26.9	78.4	302.5	362.4	3	2	11	D	0	0	0	1	1	0	0	1.4	0
46961	5917	1000	34.2	528.7	306.9	509	291	42	32	42.2	30.2	7.2	558.4	303.2	4	2	11	B	1	0	0	0	0	0.1	0	1.4	0
46962	5917	632	33.9	276.6	681.3	260	670	34	24	33.7	23.9	6.5	306.4	677.9	5	2	11	D	0	0	0	1	1	0.1	0	1.4	0
46963	5917	859	34.3	534.6	593.8	522	574	28	43	43.3	25.3	73.9	526.2	622.6	6	2	11	B	1	0	0	0	0	0.2	0	1.7	0
46964	5917	798	32.8	289.6	868.4	269	854	40	25	41.4	24.6	4.9	259.7	870.9	7	2	11	D	0	0	0	1	1	0	0	1.7	0
46965	5917	781	33.5	553.7	764.9	540	744	25	39	40.5	24.6	74.8	561.6	735.9	8	2	11	B	1	0	0	0	0	0	0	1.6	0
46966	5918	598	34.1	91	119	77	108	32	23	33.5	22.7	4.9	120.9	116.4	1	2	11	A	1	0	0	0	0	0	0	1.5	0
46967	5918	668	33.9	560.4	122.3	548	102	21	40	42	20.3	88.9	561	92.3	2	2	11	B	1	0	0	0	0	0	0	2.1	0
46968	5918	771	35.2	296.6	391.8	282	372	27	37	37	26.5	75.9	303.9	362.7	3	2	11	D	0	0	0	1	1	0	0	1.4	0
46969	5918	1011	34.2	528.4	306.8	508	291	43	32	42.4	30.3	6.3	558.2	303.4	4	2	11	B	1	0	0	0	0	0	0	1.4	0
46970	5918	631	33.7	276.5	681.2	260	670	34	24	33.7	23.8	6.1	306.3	678	5	2	11	D	0	0	0	1	1	0	0	1.4	0
46971	5918	875	34.2	529.7	598.6	514	579	29	41	41	27.2	106.5	538.2	627.4	6	2	11	B	1	0	0	0	0	0.7	0	1.5	0
46972	5918	779	32.8	289.5	868.4	269	855	39	24	40.8	24.3	4.8	259.6	871	7	2	11	D	0	0	0	1	1	0	0	1.7	0
46973	5918	777	33.6	553.6	765	540	745	25	38	40	24.7	74.8	561.5	736	8	2	11	B	1	0	0	0	0	0	0	1.6	0
46974	5919	592	34.1	91	118.8	77	108	32	23	33.4	22.6	6.3	120.8	115.5	1	2	11	A	1	0	0	0	0	0	0	1.5	0
46975	5919	656	33.9	560.6	122.3	549	102	20	40	42.5	19.6	88.9	561.2	92.3	2	2	11	B	1	0	0	0	0	0	0	2.2	0
46976	5919	783	34.8	296.3	392.2	281	373	28	37	36.8	27.1	77.9	302.6	362.9	3	2	11	D	0	0	0	1	1	0.1	0	1.4	0
46977	5919	1013	34.3	528.5	306.5	509	291	42	31	42.1	30.6	6.2	558.4	303.2	4	2	11	B	1	0	0	0	0	0	0	1.4	0
46978	5919	658	33.9	277.5	681.5	261	670	35	25	36	23.3	12.5	306.8	675	5	2	11	D	0	0	0	1	1	0.1	0	1.5	0
46979	5919	906	34	529.3	598.4	512	580	34	39	41.1	28.1	125.7	546.8	622.8	6	2	11	B	1	0	0	0	0	0	0	1.5	0
46980	5919	790	32.8	289.6	868.4	269	855	40	24	41.2	24.4	4.6	259.7	870.8	7	2	11	D	0	0	0	1	1	0	0	1.7	0
46981	5919	769	33.8	553.7	765	540	745	25	38	40.1	24.4	74.7	561.6	736.1	8	2	11	B	1	0	0	0	0	0	0	1.6	0
46982	5920	573	34.3	90.6	117.1	77	107	31	23	33.3	21.9	15.1	119.6	109.3	1	2	11	A	1	0	0	0	0	0.2	0	1.5	0
46983	5920	654	33.8	560.7	122.7	549	102	20	41	42.9	19.4	88.8	561.4	92.7	2	2	11	B	1	0	0	0	0	0	0	2.2	0
46984	5920	778	34.9	296.3	391.8	281	373	28	36	36.4	27.2	77.6	302.7	362.5	3	2	11	D	0	0	0	1	1	0	0	1.3	0
46985	5920	999	34.4	528.6	306.6	509	291	42	32	41.3	30.8	8.2	558.3	302.3	4	2	11	B	1	0	0	0	0	0	0	1.3	0
46986	5920	608	33.9	276.9	683.3	261	672	35	24	33.9	22.8	0.2	306.9	683.2	5	2	11	D	0	0	0	1	1	0.2	0	1.5	0
46987	5920	891	34	528.8	598.4	511	580	35	39	41.5	27.3	127.3	547	622.3	6	2	11	B	1	0	0	0	0	0.1	0	1.5	0
46988	5920	777	32.8	289.6	868.5	269	855	39	24	40.7	24.3	4.3	259.7	870.7	7	2	11	D	0	0	0	1	1	0	0	1.7	0
46989	5920	789	33.7	553.5	765	540	744	25	39	40.4	24.9	73.7	561.9	736.2	8	2	11	B	1	0	0	0	0	0	0	1.6	0
46990	5921	585	34.2	90.4	118.5	77	107	31	24	32.3	23.1	14.6	119.4	111	1	2	11	A	1	0	0	0	0	0.1	0	1.4	0
46991	5921	675	33.8	560.6	123.1	548	102	21	42	43.6	19.7	90.5	560.4	93.1	2	2	11	B	1	0	0	0	0	0	0	2.2	0
46992	5921	772	35	296.3	391.9	282	373	27	36	36.2	27.2	77.2	302.9	362.6	3	2	11	D	0	0	0	1	1	0	0	1.3	0
46993	5921	993	34.4	528.7	306.8	509	291	42	32	41.5	30.5	8.2	558.4	302.5	4	2	11	B	1	0	0	0	0	0	0	1.4	0
46994	5921	663	33.8	277.1	683.9	261	671	35	26	34.5	24.5	175.6	307	686.2	5	2	11	D	0	0	0	1	1	0.1	0	1.4	0
46995	5921	870	34.3	528.6	598.3	511	580	35	38	41	27	129.3	547.5	621.5	6	2	11	B	1	0	0	0	0	0	0	1.5	0
46996	5921	774	32.7	289.7	868.5	269	855	39	24	40.4	24.4	3.6	259.7	870.4	7	2	11	D	0	0	0	1	1	0	0	1.7	0
46997	5921	788	33.5	553.5	765	540	745	25	38	40.4	24.8	74.9	561.3	736	8	2	11	B	1	0	0	0	0	0	0	1.6	0
46998	5922	683	34.4	93	117.6	77	107	36	24	37.8	23	16	121.8	109.3	1	2	11	A	1	0	0	0	0	0.3	0	1.6	0
46999	5922	660	33.8	560.8	123	549	102	20	42	43.8	19.2	89.6	560.6	153	2	2	11	B	1	0	0	0	0	0	0	2.3	0
47000	5922	781	35	296.1	391.7	281	372	28	37	36.3	27.4	75.7	303.5	362.6	3	2	11	D	0	0	0	1	1	0	0	1.3	0
47001	5922	972	34.4	528.5	307	509	292	42	30	41.6	29.7	6	558.3	303.8	4	2	11	B	1	0	0	0	0	0	0	1.4	0
47002	5922	624	34.1	277	683.8	261	672	34	24	33.9	23.4	177.7	307	685	5	2	11	D	0	0	0	1	1	0	0	1.4	0
47003	5922	873	34	527.8	597.8	511	579	33	40	42.1	26.4	123.7	544.4	622.8	6	2	11	B	1	0	0	0	0	0.1	0	1.6	0
47004	5922	775	32.9	289.4	868.5	269	855	39	24	40.7	24.2	4.2	259.5	870.7	7	2	11	D	0	0	0	1	1	0	0	1.7	0
47005	5922	796	33.4	553.5	764.8	540	744	25	39	40.4	25.1	74.4	561.6	736	8	2	11	B	1	0	0	0	0	0	0	1.6	0
47006	5923	692	34.6	91.5	114.8	77	98	29	34	36.9	23.9	129.2	110.5	138.1	1	2	11	A	1	0	0	0	0	0.3	0	1.5	0
47007	5923	626	33.8	561.1	123.6	551	103	18	41	43.5	18.3	89	561.6	93.6	2	2	11	B	1	0	0	0	0	0.1	0	2.4	1
47008	5923	775	35	296.3	391.5	281	373	28	36	36	27.4	76.1	303.5	362.4	3	2	11	D	0	0	0	1	1	0	0	1.3	0
47009	5923	960	34.6	528.6	307.2	509	292	42	31	41.5	29.5	8.6	558.2	302.7	4	2	11	B	1	0	0	0	0	0	0	1.4	0
47010	5923	638	34	276.9	683.7	261	671	34	26	33.6	24.2	175.5	306.8	686.1	5	2	11	D	0	0	0	1	1	0	0	1.4	0
47011	5923	860	34.2	527.6	596.5	510	579	34	37	41.4	26.4	132.2	547.8	618.7	6	2	11	B	1	0	0	0	0	0.1	0	1.6	0
47012	5923	780	32.8	289.5	868.5	269	855	39	24	40.8	24.4	4.2	259.6	870.7	7	2	11	D	0	0	0	1	1	0	0	1.7	0
47013	5923	792	33.5	553.5	764.9	540	744	25	39	40.2	25.1	73.8	561.8	736.1	8	2	11	B	1	0	0	0	0	0	0	1.6	0
47014	5924	589	34.4	84.5	117.8	77	98	19	46	46.8	16	81.1	79.8	147.5	1	2	11	A	1	0	0	0	0	0.8	0	2.9	1
47015	5924	657	33.9	560.6	123.5	548	103	21	41	41.9	20	89.1	561	93.5	2	2	11	B	1	0	0	0	0	0.1	0	2.1	0
47016	5924	779	34.9	296.1	391.5	282	373	27	36	36.4	27.3	76.7	303	362.3	3	2	11	D	0	0	0	1	1	0	0	1.3	0
47017	5924	965	34.5	528.8	307.1	509	292	42	31	41.7	29.5	8.7	558.4	302.6	4	2	11	B	1	0	0	0	0	0	0	1.4	0
47018	5924	642	33.9	277.1	683.9	261	672	35	25	34	24	176.9	307.1	685.5	5	2	11	D	0	0	0	1	1	0	0	1.4	0
47019	5924	864	33.9	527.7	596.5	510	579	35	36	41.4	26.6	133.5	548.4	618.2	6	2	11	B	1	0	0	0	0	0	0	1.6	0
47020	5924	778	32.9	289.6	868.5	269	855	39	24	40.9	24.2	3.9	259.6	870.6	7	2	11	D	0	0	0	1	1	0	0	1.7	0
47021	5924	789	33.7	553.5	764.8	540	744	25	39	40.4	24.9	74.9	561.3	735.8	8	2	11	B	1	0	0	0	0	0	0	1.6	0
47022	5925	692	34.7	89.4	115.1	77	98	25	41	37.8	23.3	95.2	92.1	145	1	2	11	A	1	0	0	0	0	0.6	0	1.6	0
47023	5925	658	33.9	560.6	123.3	548	103	21	41	42.2	19.9	89.4	560.3	153.3	2	2	11	B	1	0	0	0	0	0	0	2.1	0
47024	5925	786	35.1	296.4	391.7	282	373	27	36	36.6	27.4	76.7	303.3	362.5	3	2	11	D	0	0	0	1	1	0	0	1.3	0
47025	5925	966	34.6	528.7	307.2	509	292	42	30	41.9	29.3	7	558.5	303.5	4	2	11	B	1	0	0	0	0	0	0	1.4	0
47026	5925	643	33.8	277.1	684	261	672	35	25	34	24.1	176.9	307	685.7	5	2	11	D	0	0	0	1	1	0	0	1.4	0
47027	5925	863	34	527.2	596.8	509	579	35	37	42.1	26.1	132.3	547.4	619	6	2	11	B	1	0	0	0	0	0.1	0	1.6	0
47028	5925	780	32.9	289.5	868.5	269	855	40	24	40.9	24.3	4.1	259.6	870.7	7	2	11	D	0	0	0	1	1	0	0	1.7	0
47029	5925	782	33.7	553.6	764.8	540	744	25	39	40.2	24.8	74.7	561.5	735.9	8	2	11	B	1	0	0	0	0	0	0	1.6	0
47030	5926	840	34.3	89.3	139.6	77	113	27	57	56.3	19	103.5	96.3	168.8	1	2	11	A	1	0	0	0	0	2.5	1	3	0
47031	5926	662	33.8	560.6	123.8	548	103	21	41	42.5	19.8	88.9	561.2	93.8	2	2	11	B	1	0	0	0	0	0	0	2.1	0
47032	5926	773	35	296.3	391.7	282	373	27	36	36.1	27.3	78.4	302.3	362.3	3	2	11	D	0	0	0	1	1	0	0	1.3	0
47033	5926	975	34.4	528.5	306.9	509	292	42	30	41.8	29.7	5.9	558.4	303.8	4	2	11	B	1	0	0	0	0	0	0	1.4	0
47034	5926	634	33.9	277.2	683.8	261	672	35	25	34.3	23.5	177.1	307.2	685.3	5	2	11	D	0	0	0	1	1	0	0	1.5	0
47035	5926	869	34.1	527	597	509	579	35	37	41.9	26.4	131.6	547	619.4	6	2	11	B	1	0	0	0	0	0	0	1.6	0
47036	5926	782	32.9	289.5	868.5	269	855	39	24	41	24.3	4.2	259.6	870.7	7	2	11	D	0	0	0	1	1	0	0	1.7	0
47037	5926	786	33.5	553.6	764.8	540	744	25	39	40.6	24.6	75.3	561.3	735.8	8	2	11	B	1	0	0	0	0	0	0	1.6	0
47038	5927	795	34.4	89.5	145.4	77	121	29	50	50.9	19.9	107.3	98.4	174	1	2	11	A	1	0	0	0	0	0.6	0	2.6	1
47039	5927	650	34	560.6	124	548	104	21	40	41.9	19.7	89.8	560.5	154	2	2	11	B	1	0	0	0	0	0	0	2.1	0
47040	5927	778	35	296.2	391.8	281	372	28	37	36.5	27.2	78	302.5	362.5	3	2	11	D	0	0	0	1	1	0	0	1.3	0
47041	5927	974	34.4	528.6	306.9	509	292	42	30	41.9	29.6	6.1	558.4	303.8	4	2	11	B	1	0	0	0	0	0	0	1.4	0
47042	5927	640	34	276.9	683.4	261	671	34	25	33.9	24	174.8	306.8	686.1	5	2	11	D	0	0	0	1	1	0.1	0	1.4	0
47043	5927	865	34.1	526.7	597.1	509	579	34	38	41.7	26.4	128.1	545.2	620.7	6	2	11	B	1	0	0	0	0	0	0	1.6	0
47044	5927	777	32.9	289.4	868.4	269	855	39	24	40.7	24.3	4.7	259.6	870.9	7	2	11	D	0	0	0	1	1	0	0	1.7	0
47045	5927	782	33.7	553.7	764.8	540	744	25	39	40.6	24.5	75	561.5	735.8	8	2	11	B	1	0	0	0	0	0	0	1.7	0
47046	5928	837	33.7	89.3	160.8	77	138	24	49	47.4	22.5	101.7	95.4	190.2	1	2	11	A	1	0	0	0	0	1.6	1	2.1	0
47047	5928	655	33.9	560.6	123.8	549	104	20	40	42.5	19.6	90.6	560.9	153.8	2	2	11	B	1	0	0	0	0	0	0	2.2	0
47048	5928	785	34.7	296.3	392	282	373	27	37	36.7	27.3	78.1	302.5	362.6	3	2	11	D	0	0	0	1	1	0	0	1.3	0
47049	5928	986	34.3	528.5	306.8	509	291	42	32	41.4	30.3	7.2	558.3	303	4	2	11	B	1	0	0	0	0	0	0	1.4	0
47050	5928	651	33.8	277	683.4	261	671	34	26	33.9	24.4	174.6	306.9	686.2	5	2	11	D	0	0	0	1	1	0	0	1.4	0
47051	5928	877	34	526.8	597.2	509	579	34	38	41.8	26.7	128.5	545.5	620.6	6	2	11	B	1	0	0	0	0	0	0	1.6	0
47052	5928	773	33	289.4	868.5	269	855	39	24	40.6	24.2	4.6	259.5	870.9	7	2	11	D	0	0	0	1	1	0	0	1.7	0
47053	5928	777	33.7	553.6	765	540	745	25	38	40.1	24.7	74.7	561.6	736.1	8	2	11	B	1	0	0	0	0	0	0	1.6	0
47054	5929	853	34.1	89.8	169.1	77	146	24	52	49.3	22.1	96.3	93.1	198.9	1	2	11	C	0	1	0	0	0	0.8	0	2.2	0
47055	5929	662	33.8	560.6	123.9	549	104	20	40	42.8	19.7	90.1	560.6	153.9	2	2	11	B	1	0	0	0	0	0	0	2.2	0
47056	5929	796	34.9	296.1	391.8	281	373	28	36	36.4	27.8	76.3	303.2	362.7	3	2	11	D	0	0	0	1	1	0	0	1.3	0
47057	5929	967	34.8	528.4	306.9	509	291	41	31	40.8	30.2	6.4	558.2	303.5	4	2	11	B	1	0	0	0	0	0	0	1.4	0
47058	5929	643	33.7	277	683.4	261	671	34	25	33.8	24.3	176.4	307	685.2	5	2	11	D	0	0	0	1	1	0	0	1.4	0
47059	5929	854	34.1	526.6	596.8	509	579	34	37	40.7	26.7	128.4	545.3	620.3	6	2	11	B	1	0	0	0	0	0	0	1.5	0
47060	5929	776	32.9	289.3	868.5	269	855	39	24	40.7	24.2	4.6	259.4	870.9	7	2	11	D	0	0	0	1	1	0	0	1.7	0
47061	5929	779	33.5	554.1	765	541	744	24	40	41.4	23.9	77.9	560.3	735.7	8	2	11	B	1	0	0	0	0	0	0	1.7	0
47062	5930	775	33.6	89.7	162.4	77	142	31	39	42.7	23.1	112.6	101.3	190.1	1	2	11	C	0	1	0	0	0	0.7	0	1.8	0
47063	5930	639	33.8	560.9	124.1	550	104	19	40	43.3	18.8	89.4	561.2	94.1	2	2	11	B	1	0	0	0	0	0	0	2.3	1
47064	5930	801	34.8	296.3	391.6	281	372	28	37	36.9	27.6	74.9	304.1	362.7	3	2	11	D	0	0	0	1	1	0	0	1.3	0
47065	5930	929	34.8	528.6	307.2	509	292	41	30	40.7	29	7.9	558.4	303.1	4	2	11	B	1	0	0	0	0	0	0	1.4	0
47066	5930	640	33.8	276.9	683.3	261	671	34	25	33.7	24.2	176	306.8	685.4	5	2	11	D	0	0	0	1	1	0	0	1.4	0
47067	5930	841	34.1	526.1	597	509	579	33	39	40.7	26.3	123.5	542.6	622	6	2	11	B	1	0	0	0	0	0.1	0	1.5	0
47068	5930	772	32.9	289.5	868.7	269	855	39	24	41	24	4.7	259.6	871.1	7	2	11	D	0	0	0	1	1	0	0	1.7	0
47069	5930	775	33.6	553.9	764.7	541	744	24	40	41.1	24	76.1	561.1	735.5	8	2	11	B	1	0	0	0	0	0	0	1.7	0
47070	5931	769	34.1	99.3	167.6	81	149	43	33	47.8	20.5	143.5	123.4	185.5	1	2	11	C	0	1	0	0	0	1.1	1	2.3	0
47071	5931	636	33.8	560.9	124.2	551	104	18	40	43.3	18.7	89.1	561.4	94.2	2	2	11	B	1	0	0	0	0	0	0	2.3	1
47072	5931	800	35	296.1	391.6	281	372	28	37	36.4	28	76	303.3	362.5	3	2	11	D	0	0	0	1	1	0	0	1.3	0
47073	5931	942	34.5	528.6	307.4	509	292	41	31	41	29.3	9.4	558.2	302.5	4	2	11	B	1	0	0	0	0	0	0	1.4	0
47074	5931	645	33.6	277	683.2	261	671	35	25	34.2	24	177.3	307	684.6	5	2	11	D	0	0	0	1	1	0	0	1.4	0
47075	5931	844	34	526.2	596.7	509	579	33	38	40.3	26.7	122.1	542.2	622.1	6	2	11	B	1	0	0	0	0	0	0	1.5	0
47076	5931	782	32.7	289.6	868.5	269	855	39	24	40.9	24.3	4.2	259.6	870.7	7	2	11	D	0	0	0	1	1	0	0	1.7	0
47077	5931	770	33.9	554	764.6	541	744	24	40	40.8	24	76.6	560.9	735.5	8	2	11	B	1	0	0	0	0	0	0	1.7	0
47078	5932	736	34.3	102.4	170.2	82	158	45	24	46.2	20.3	162	130.9	179.5	1	2	11	C	0	1	0	0	0	0.4	0	2.3	0
47079	5932	666	34	560.3	124.4	548	104	21	40	41.5	20.4	89.1	560.8	94.4	2	2	11	B	1	0	0	0	0	0.1	0	2	0
47080	5932	803	35	296.1	391.6	281	373	28	36	36.6	27.9	73.9	304.5	362.8	3	2	11	D	0	0	0	1	1	0	0	1.3	0
47081	5932	959	34.6	528.7	307.3	509	292	42	31	41.5	29.4	9.4	558.3	302.4	4	2	11	B	1	0	0	0	0	0	0	1.4	0
47082	5932	646	33.8	276.8	683.2	261	671	34	25	33.9	24.3	177.6	306.8	684.4	5	2	11	D	0	0	0	1	1	0	0	1.4	0
47083	5932	870	34.1	526.8	596.3	509	579	34	36	40.2	27.6	130	546.1	619.3	6	2	11	B	1	0	0	0	0	0.1	0	1.5	0
47084	5932	780	33	289.5	868.5	269	855	39	24	41	24.3	4.5	259.5	870.9	7	2	11	D	0	0	0	1	1	0	0	1.7	0
47085	5932	755	33.8	554.2	764.7	542	744	23	40	40.8	23.6	77.9	560.5	735.3	8	2	11	B	1	0	0	0	0	0	0	1.7	0
47086	5933	720	34.3	103.3	168.9	84	155	43	27	43.2	21.2	158	131.1	180.1	1	2	11	C	0	1	0	0	0	0.2	0	2	0
47087	5933	684	34	560.2	124.3	548	104	21	40	42.1	20.7	88.4	561.1	94.3	2	2	11	B	1	0	0	0	0	0	0	2	0
47088	5933	792	35	296.3	391.8	282	373	27	36	36.7	27.5	78.3	302.3	362.5	3	2	11	D	0	0	0	1	1	0	0	1.3	0
47089	5933	963	34.5	528.7	307.4	509	292	42	31	41.7	29.4	9	558.3	302.7	4	2	11	B	1	0	0	0	0	0	0	1.4	0
47090	5933	647	33.8	276.7	683.1	261	671	34	25	34	24.3	176.6	306.6	684.9	5	2	11	D	0	0	0	1	1	0	0	1.4	0
47091	5933	856	34.1	526.6	596.7	509	579	34	37	40.9	26.7	128.3	545.2	620.3	6	2	11	B	1	0	0	0	0	0	0	1.5	0
47092	5933	777	32.9	289.4	868.5	269	855	39	24	40.9	24.2	4.5	259.5	870.9	7	2	11	D	0	0	0	1	1	0	0	1.7	0
47093	5933	759	33.9	554.1	764.8	541	744	24	40	40.7	23.7	77.4	560.6	735.5	8	2	11	B	1	0	0	0	0	0	0	1.7	0
47094	5934	733	34.2	103.1	168.9	84	155	43	28	43.9	21.2	157.3	130.7	180.5	1	2	11	C	0	1	0	0	0	0	0	2.1	0
47095	5934	692	34.1	560	124.2	547	104	22	40	41.6	21.2	88.2	560.9	94.2	2	2	11	B	1	0	0	0	0	0	0	2	0
47096	5934	820	34.6	296.3	391.6	281	372	28	38	37.9	27.6	76.1	303.5	362.5	3	2	11	D	0	0	0	1	1	0	0	1.4	0
47097	5934	965	34.5	528.6	307.3	509	292	42	31	42	29.2	9.2	558.2	302.5	4	2	11	B	1	0	0	0	0	0	0	1.4	0
47098	5934	634	33.8	277	682.9	261	671	35	24	34.5	23.4	176.2	306.9	684.8	5	2	11	D	0	0	0	1	1	0	0	1.5	0
47099	5934	875	34.1	527	597.1	509	579	34	38	41.6	26.8	126.7	544.9	621.1	6	2	11	B	1	0	0	0	0	0	0	1.6	0
47100	5934	787	33	289.7	868.5	269	855	40	24	41.4	24.2	3.8	259.8	870.5	7	2	11	D	0	0	0	1	1	0	0	1.7	0
47101	5934	761	33.9	554.1	764.6	542	744	23	40	40.8	23.8	78.4	560.1	735.3	8	2	11	B	1	0	0	0	0	0	0	1.7	0
47102	5935	790	33.9	111	170.1	87	157	56	28	56.6	17.8	161.9	139.6	179.4	1	2	11	C	0	1	0	0	0	0.8	0	3.2	1
47103	5935	704	34.2	559.9	124.1	547	104	22	40	41.6	21.6	88.9	560.4	94.1	2	2	11	B	1	0	0	0	0	0	0	1.9	0
47104	5935	792	35	296.2	391.8	281	373	28	36	36.5	27.6	75.2	303.8	362.8	3	2	11	D	0	0	0	1	1	0	0	1.3	0
47105	5935	983	34.4	528.5	306.9	509	292	42	31	41.7	30	6	558.3	303.8	4	2	11	B	1	0	0	0	0	0	0	1.4	0
47106	5935	644	34	277	682.9	261	671	35	25	34.4	23.9	177.2	306.9	684.4	5	2	11	D	0	0	0	1	1	0	0	1.4	0
47107	5935	867	34.2	526.6	596.5	509	579	33	37	40	27.6	126.5	544.5	620.6	6	2	11	B	1	0	0	0	0	0.1	0	1.4	0
47108	5935	778	33	289.5	868.5	269	855	39	24	40.9	24.2	4.3	259.5	870.8	7	2	11	D	0	0	0	1	1	0	0	1.7	0
47109	5935	752	34	554.3	764.9	542	744	23	40	40.8	23.4	78.5	560.2	735.5	8	2	11	B	1	0	0	0	0	0	0	1.7	0
47110	5936	689	34	104.7	167.3	86	155	43	23	41.7	21	169.2	134.2	172.9	1	2	11	C	0	1	0	0	0	0.7	0	2	0
47111	5936	711	34.2	559.8	124	547	104	22	40	42	21.6	89.6	559.6	154	2	2	11	B	1	0	0	0	0	0	0	1.9	0
47112	5936	811	34.7	296.1	392.1	281	373	28	37	36.8	28	77.4	302.7	362.8	3	2	11	D	0	0	0	1	1	0	0	1.3	0
47113	5936	980	34.4	528.5	306.8	509	291	42	32	41.5	30.1	6.2	558.3	303.6	4	2	11	B	1	0	0	0	0	0	0	1.4	0
47114	5936	649	33.8	276.6	683	261	670	34	26	33.9	24.4	176.6	306.6	684.8	5	2	11	D	0	0	0	1	1	0	0	1.4	0
47115	5936	849	34	526.5	596.7	509	579	34	37	40.3	26.8	126.3	544.2	620.8	6	2	11	B	1	0	0	0	0	0	0	1.5	0
47116	5936	783	32.8	289.5	868.5	269	855	39	24	41	24.3	3.8	259.6	870.5	7	2	11	D	0	0	0	1	1	0	0	1.7	0
47117	5936	755	33.9	554.2	764.8	542	744	23	40	40.6	23.6	77.9	560.4	735.4	8	2	11	B	1	0	0	0	0	0	0	1.7	0
47118	5937	725	33.7	107.1	166.9	86	156	46	21	45.2	20.4	173.8	136.9	170.1	1	2	11	C	0	1	0	0	0	0.2	0	2.2	0
47119	5937	694	34.1	560.1	124	548	104	21	40	42.3	20.9	89.7	560.2	94	2	2	11	B	1	0	0	0	0	0	0	2	0
47120	5937	814	34.8	296.2	392.1	281	373	28	37	37.2	27.9	76.6	303.2	362.9	3	2	11	D	0	0	0	1	1	0	0	1.3	0
47121	5937	981	34.4	528.6	306.9	509	291	42	32	41.6	30	7.1	558.4	303.2	4	2	11	B	1	0	0	0	0	0	0	1.4	0
47122	5937	652	33.7	276.6	682.9	261	670	34	26	33.9	24.5	175.7	306.5	685.2	5	2	11	D	0	0	0	1	1	0	0	1.4	0
47123	5937	868	34.1	526.8	597.2	509	579	34	39	41.8	26.4	126.8	544.7	621.2	6	2	11	B	1	0	0	0	0	0.1	0	1.6	0
47124	5937	786	32.7	289.6	868.4	269	855	39	24	40.7	24.6	4.2	259.7	870.6	7	2	11	D	0	0	0	1	1	0	0	1.7	0
47125	5937	755	34.1	554.1	764.9	542	744	23	40	40.6	23.7	77.7	560.5	735.6	8	2	11	B	1	0	0	0	0	0	0	1.7	0
47126	5938	724	34.1	103.5	167.3	85	154	37	28	39.5	23.3	157.6	131.3	178.7	1	2	11	C	0	1	0	0	0	0.4	0	1.7	0
47127	5938	695	34.2	560.1	124.1	548	104	21	40	42.4	20.9	89.3	560.4	94.1	2	2	11	B	1	0	0	0	0	0	0	2	0
47128	5938	817	34.9	296.2	391.6	281	372	28	37	37.1	28	75.4	303.7	362.6	3	2	11	D	0	0	0	1	1	0	0	1.3	0
47129	5938	945	34.9	528.7	307.2	510	292	40	31	40.5	29.7	8.9	558.4	302.6	4	2	11	B	1	0	0	0	0	0	0	1.4	0
47130	5938	652	33.7	276.6	683	260	671	36	25	34.5	24.1	177.5	306.6	684.3	5	2	11	D	0	0	0	1	1	0	0	1.4	0
47131	5938	858	34.1	526.1	596.7	509	579	32	37	39.6	27.6	123.4	542.6	621.8	6	2	11	B	1	0	0	0	0	0.1	0	1.4	0
47132	5938	778	32.9	289.5	868.6	269	855	40	24	41.1	24.1	4	259.5	870.7	7	2	11	D	0	0	0	1	1	0	0	1.7	0
47133	5938	762	33.9	554	765.1	541	745	24	39	40.6	23.9	76.9	560.8	735.9	8	2	11	B	1	0	0	0	0	0	0	1.7	0
47134	5939	720	34.1	104.4	169	87	155	36	31	40.7	22.5	145	129	186.2	1	2	11	C	0	1	0	0	0	0.2	0	1.8	0
47135	5939	702	34.1	560	124	547	104	22	40	42.2	21.2	89.8	560.1	94	2	2	11	B	1	0	0	0	0	0	0	2	0
47136	5939	823	34.7	296.1	391.4	280	372	29	37	37.1	28.2	74.5	304.1	362.5	3	2	11	D	0	0	0	1	1	0	0	1.3	0
47137	5939	891	35.1	528.1	306.4	509	292	40	29	40	28.4	8.9	557.8	301.7	4	2	11	B	1	0	0	0	0	0.1	0	1.4	0
47138	5939	649	33.7	277	683	261	671	35	25	34.6	23.9	176.2	306.9	685	5	2	11	D	0	0	0	1	1	0	0	1.4	0
47139	5939	852	34.1	526	596.2	509	579	32	36	38.9	27.9	124.5	542.9	620.9	6	2	11	B	1	0	0	0	0	0.1	0	1.4	0
47140	5939	794	32.8	289.5	868.5	269	855	40	24	41.5	24.3	3.6	259.5	870.4	7	2	11	D	0	0	0	1	1	0	0	1.7	0
47141	5939	770	33.6	553.9	765.1	541	744	24	40	40.9	24	75.9	561.2	736	8	2	11	B	1	0	0	0	0	0	0	1.7	0
47142	5940	878	33.8	119.9	170.3	93	160	60	20	59.3	18.8	177.8	149.9	171.5	1	2	11	C	0	1	0	0	0	1.6	1	3.1	0
47143	5940	708	34.1	559.8	124.4	547	104	22	40	41.8	21.6	89.1	560.3	94.4	2	2	11	B	1	0	0	0	0	0	0	1.9	0
47144	5940	814	34.9	296.2	391.3	281	372	28	37	37	28	76	303.4	362.2	3	2	11	D	0	0	0	1	1	0	0	1.3	0
47145	5940	924	34.7	528.1	306.8	509	292	40	30	40.6	29	8.1	557.8	302.6	4	2	11	B	1	0	0	0	0	0	0	1.4	0
47146	5940	654	33.8	276.8	682.9	260	671	36	25	34.7	24	177.9	306.7	684	5	2	11	D	0	0	0	1	1	0	0	1.5	0
47147	5940	870	34.2	525.7	596.6	509	579	31	37	39.3	28.2	117.1	539.3	623.3	6	2	11	B	1	0	0	0	0	0.1	0	1.4	0
47148	5940	802	32.9	289.7	868.5	269	855	40	24	42	24.3	3.3	259.7	870.2	7	2	11	D	0	0	0	1	1	0	0	1.7	0
47149	5940	748	34	554.1	764.9	542	745	23	39	40.3	23.7	77.7	560.5	735.6	8	2	11	B	1	0	0	0	0	0	0	1.7	0
47150	5941	880	34.3	136	169.5	108	159	58	21	57.5	19.5	173.3	165.8	172.9	1	2	11	C	0	1	0	0	0	1.6	1	3	0
47151	5941	707	34.1	559.7	124.5	547	104	22	40	41.4	21.8	88.3	560.6	94.5	2	2	11	B	1	0	0	0	0	0	0	1.9	0
47152	5941	826	34.8	296.1	391.3	281	372	28	37	37.5	28.1	77.1	302.8	362	3	2	11	D	0	0	0	1	1	0	0	1.3	0
47153	5941	921	34.6	528.2	306.9	509	292	40	30	40.5	29	9.4	557.8	302	4	2	11	B	1	0	0	0	0	0	0	1.4	0
47154	5941	650	33.6	276.7	683	260	671	36	25	34.5	24	177.7	306.7	684.2	5	2	11	D	0	0	0	1	1	0	0	1.4	0
47155	5941	870	33.9	524.5	596.6	508	578	32	37	38.4	28.8	118.8	510.1	570.3	6	2	11	B	1	0	0	0	0	0.1	0	1.3	0
47156	5941	804	32.9	289.6	868.4	269	854	40	25	41.6	24.6	4	259.7	870.5	7	2	11	D	0	0	0	1	1	0	0	1.7	0
47157	5941	752	34	554.1	764.8	542	745	23	39	40.5	23.7	78.1	560.3	735.5	8	2	11	B	1	0	0	0	0	0	0	1.7	0
47158	5942	746	34.1	194.4	179.8	172	167	48	25	47.8	19.9	161.7	222.8	189.2	1	2	11	C	0	1	0	0	0	6	1	2.4	0
47159	5942	707	34.1	559.8	124.5	547	104	22	40	41.4	21.8	87.9	560.8	94.5	2	2	11	B	1	0	0	0	0	0	0	1.9	0
47160	5942	829	34.7	296.3	391.3	281	372	28	37	37.8	27.9	77	303.1	362.1	3	2	11	D	0	0	0	1	1	0	0	1.4	0
47161	5942	925	34.6	528.2	306.9	509	292	41	30	40.6	29	8.9	557.8	302.3	4	2	11	B	1	0	0	0	0	0	0	1.4	0
47162	5942	632	33.9	276.8	682.8	261	671	34	24	34.1	23.6	177.8	306.8	684	5	2	11	D	0	0	0	1	1	0	0	1.4	0
47163	5942	909	33.9	526.3	597	508	578	37	36	40.4	28.6	135.3	505	575.9	6	2	11	B	1	0	0	0	0	0.2	0	1.4	0
47164	5942	795	32.9	289.5	868.5	269	854	40	25	41.7	24.3	4.8	259.6	871	7	2	11	D	0	0	0	1	1	0	0	1.7	0
47165	5942	770	34	554	765	541	744	24	40	40.7	24.1	77.1	560.6	735.7	8	2	11	B	1	0	0	0	0	0	0	1.7	0
47166	5943	402	35.1	203	183.3	193	170	22	31	32	16	63.1	189.4	210	1	2	11	D	0	0	0	1	1	1	0	2	0
47167	5943	711	34.3	559.7	124.2	546	104	23	40	41	22.1	89.4	560	94.2	2	2	11	B	1	0	0	0	0	0	0	1.9	0
47168	5943	801	34.8	296.1	391.5	281	372	28	37	37.2	27.4	75.8	303.5	362.4	3	2	11	D	0	0	0	1	1	0	0	1.4	0
47169	5943	956	34.3	528.1	306.7	508	292	42	30	41.4	29.4	7.1	557.8	303	4	2	11	B	1	0	0	0	0	0	0	1.4	0
47170	5943	625	33.9	276.6	682.9	261	671	34	24	33.8	23.5	174.5	306.5	685.8	5	2	11	D	0	0	0	1	1	0	0	1.4	0
47171	5943	941	33.8	527.4	598.9	509	579	39	38	44.1	27.2	135	548.6	620.1	6	2	11	B	1	0	0	0	0	0.2	0	1.6	0
47172	5943	800	32.9	289.5	868.4	269	855	40	24	41.7	24.4	3.7	259.6	870.3	7	2	11	D	0	0	0	1	1	0	0	1.7	0
47173	5943	757	34	554.2	764.9	541	744	24	40	40.7	23.7	77.8	560.5	735.6	8	2	11	B	1	0	0	0	0	0	0	1.7	0
47174	5944	574	34.2	204.5	168.1	193	153	25	35	35.1	20.8	57.7	188.5	193.4	1	2	11	D	0	0	0	1	1	1.6	1	1.7	0
47175	5944	717	34	559.7	124	546	104	23	40	41.7	21.9	91.4	559	94	2	2	11	B	1	0	0	0	0	0	0	1.9	0
47176	5944	794	34.9	296.2	391.7	281	372	28	37	36.6	27.6	77	303	362.5	3	2	11	D	0	0	0	1	1	0	0	1.3	0
47177	5944	968	34.4	527.9	306.5	508	291	42	31	41.4	29.8	5.7	557.7	303.5	4	2	11	B	1	0	0	0	0	0	0	1.4	0
47178	5944	633	33.8	276.8	682.8	261	671	34	24	34.2	23.5	176.8	306.8	684.5	5	2	11	D	0	0	0	1	1	0	0	1.5	0
47179	5944	974	34	528.3	598.6	509	579	44	35	44.7	27.7	145.5	553	615.6	6	2	11	B	1	0	0	0	0	0.1	0	1.6	0
47180	5944	808	32.8	289.6	868.3	269	854	40	25	41.9	24.6	3.8	259.7	870.3	7	2	11	D	0	0	0	1	1	0	0	1.7	0
47181	5944	766	34.1	553.9	765	541	744	24	40	40.8	23.9	76.3	561	735.9	8	2	11	B	1	0	0	0	0	0	0	1.7	0
47182	5945	705	33.7	204.7	172.6	194	155	25	42	41.1	21.8	68.2	193.6	200.4	1	2	11	D	0	0	0	1	1	0.5	0	1.9	0
47183	5945	705	34.1	559.9	124	547	104	22	40	42.3	21.2	90.6	560.3	154	2	2	11	B	1	0	0	0	0	0	0	2	0
47184	5945	797	34.9	296	391.6	281	373	28	36	36.7	27.7	73.5	304.5	362.9	3	2	11	D	0	0	0	1	1	0	0	1.3	0
47185	5945	971	34.3	528.1	306.4	509	291	41	31	40.9	30.3	7.3	557.9	302.6	4	2	11	B	1	0	0	0	0	0	0	1.3	0
47186	5945	627	33.7	276.6	682.9	261	671	34	25	33.6	23.7	175.6	306.5	685.3	5	2	11	D	0	0	0	1	1	0	0	1.4	0
47187	5945	985	33.9	528.8	601.5	509	584	45	32	46.4	27	152.2	555.4	615.5	6	2	11	B	1	0	0	0	0	0.3	0	1.7	0
47188	5945	791	32.8	289.4	868.4	269	855	39	24	41	24.6	3.7	259.5	870.3	7	2	11	D	0	0	0	1	1	0	0	1.7	0
47189	5945	766	33.8	554	765.1	541	745	24	39	40.9	23.8	76.7	560.8	735.9	8	2	11	B	1	0	0	0	0	0	0	1.7	0
47190	5946	714	33.8	202.7	172.5	184	157	35	30	38	23.9	43.5	181	193.1	1	2	11	D	0	0	0	1	1	0.2	0	1.6	0
47191	5946	716	34.2	559.8	124.2	548	104	21	40	42.3	21.5	89.5	560	94.2	2	2	11	B	1	0	0	0	0	0	0	2	0
47192	5946	813	34.7	296.1	391.8	281	372	28	37	37.1	27.9	77.3	302.7	362.5	3	2	11	D	0	0	0	1	1	0	0	1.3	0
47193	5946	962	34.5	528.1	306.6	509	291	41	31	40.8	30	7.3	557.9	302.8	4	2	11	B	1	0	0	0	0	0	0	1.4	0
47194	5946	618	34	276.9	682.9	261	671	34	24	33.8	23.3	177.4	306.8	684.2	5	2	11	D	0	0	0	1	1	0	0	1.5	0
47195	5946	928	34	526.4	600.8	505	579	37	39	42.9	27.6	48.1	506.4	623.1	6	2	11	B	1	0	0	0	0	0.3	0	1.6	0
47196	5946	787	32.9	289.6	868.5	269	855	40	24	41.2	24.3	4.3	259.7	870.8	7	2	11	D	0	0	0	1	1	0	0	1.7	0
47197	5946	770	33.7	553.9	765.2	541	745	24	39	41.1	23.8	76.5	560.9	736	8	2	11	B	1	0	0	0	0	0	0	1.7	0
47198	5947	829	33.7	195.2	175	175	158	40	37	47.3	22.3	37.7	171.5	193.3	1	2	11	D	0	0	0	1	1	0.8	0	2.1	0
47199	5947	705	34.1	559.8	124.4	547	104	22	40	41.9	21.4	88.5	560.6	94.4	2	2	11	B	1	0	0	0	0	0	0	2	0
47200	5947	791	34.9	296	391.4	281	372	28	36	36	28	76.4	303	362.2	3	2	11	D	0	0	0	1	1	0	0	1.3	0
47201	5947	960	34.5	528.2	306.7	509	291	41	31	41	29.8	6.7	558	303.2	4	2	11	B	1	0	0	0	0	0	0	1.4	0
47202	5947	625	33.9	276.8	683	261	671	34	25	33.7	23.6	176.5	306.7	684.8	5	2	11	D	0	0	0	1	1	0	0	1.4	0
47203	5947	935	34	527.1	601.6	505	583	42	36	45.1	26.4	37.2	503.2	619.8	6	2	11	B	1	0	0	0	0	0.1	0	1.7	0
47204	5947	795	32.8	289.5	868.4	269	855	40	24	41.4	24.5	3.2	259.6	870.1	7	2	11	D	0	0	0	1	1	0	0	1.7	0
47205	5947	786	33.6	553.7	765.4	540	744	25	40	41.4	24.2	75.1	561.5	736.4	8	2	11	B	1	0	0	0	0	0	0	1.7	0
47206	5948	854	33.9	185.5	180.9	165	163	41	41	50.9	21.4	41.5	163.1	200.8	1	2	11	C	0	1	0	0	0	1.2	1	2.4	0
47207	5948	703	34.2	559.9	124.5	548	104	21	40	42.2	21.2	88.8	560.5	94.5	2	2	11	B	1	0	0	0	0	0	0	2	0
47208	5948	781	34.8	296.1	391.2	281	372	28	36	35.9	27.7	73.4	304.7	362.5	3	2	11	D	0	0	0	1	1	0	0	1.3	0
47209	5948	967	34.4	528.2	306.8	509	292	41	30	41.4	29.7	5.8	558.1	303.8	4	2	11	B	1	0	0	0	0	0	0	1.4	0
47210	5948	618	34.1	276.9	682.8	261	671	34	24	34	23.2	177	306.9	684.4	5	2	11	D	0	0	0	1	1	0	0	1.5	0
47211	5948	928	34.1	527.3	601.9	505	583	42	36	45.4	26	36.7	503.2	619.8	6	2	11	B	1	0	0	0	0	0	0	1.7	0
47212	5948	813	32.7	289.7	868.3	269	854	40	25	41.8	24.8	3.7	259.7	870.2	7	2	11	D	0	0	0	1	1	0	0	1.7	0
47213	5948	775	33.7	553.8	765.3	540	745	25	39	41	24.1	75.5	561.3	736.3	8	2	11	B	1	0	0	0	0	0	0	1.7	0
47214	5949	814	33.6	186.2	177.4	162	162	45	30	47.5	21.8	29.4	160	192.1	1	2	11	C	0	1	0	0	0	0.4	0	2.2	0
47215	5949	706	34.3	559.7	124.4	547	104	22	40	41.5	21.7	89.5	560	94.4	2	2	11	B	1	0	0	0	0	0	0	1.9	0
47216	5949	782	35	296.3	390.9	282	372	27	36	36.5	27.3	77.5	302.8	361.6	3	2	11	D	0	0	0	1	1	0	0	1.3	0
47217	5949	963	34.6	528.3	307	509	292	41	30	41.6	29.5	7.5	558.1	303.1	4	2	11	B	1	0	0	0	0	0	0	1.4	0
47218	5949	628	34.1	276.8	683.1	261	671	34	25	33.7	23.7	177.5	306.7	684.4	5	2	11	D	0	0	0	1	1	0	0	1.4	0
47219	5949	935	34.2	527.1	601.9	505	583	42	36	45.5	26.2	36.6	503	619.7	6	2	11	B	1	0	0	0	0	0	0	1.7	0
47220	5949	810	32.7	289.6	868.3	269	854	40	25	41.7	24.8	4	259.6	870.4	7	2	11	D	0	0	0	1	1	0	0	1.7	0
47221	5949	786	33.6	553.8	765	541	744	24	40	41.2	24.3	76.3	560.9	735.9	8	2	11	B	1	0	0	0	0	0	0	1.7	0
47222	5950	820	33.6	185.9	175.5	161	163	47	24	46.9	22.3	10.6	156.4	181	1	2	11	C	0	1	0	0	0	0.2	0	2.1	0
47223	5950	709	34.3	559.7	124.2	547	104	22	40	41.4	21.8	89	560.2	94.3	2	2	11	B	1	0	0	0	0	0	0	1.9	0
47224	5950	796	35.1	296.3	391.1	282	372	27	37	37.2	27.3	76.4	303.4	362	3	2	11	D	0	0	0	1	1	0	0	1.4	0
47225	5950	970	34.4	528.1	306.9	508	292	42	30	41.8	29.5	6.3	557.9	303.6	4	2	11	B	1	0	0	0	0	0	0	1.4	0
47226	5950	623	33.9	276.8	683.1	261	671	34	25	33.8	23.4	176.6	306.8	684.9	5	2	11	D	0	0	0	1	1	0	0	1.4	0
47227	5950	949	34.1	528.7	601.5	504	581	49	37	50.4	24	28.7	555	587.1	6	2	11	B	1	0	0	0	0	0.2	0	2.1	0
47228	5950	804	32.9	289.6	868.3	269	854	40	25	41.3	24.8	3.5	259.6	870.1	7	2	11	D	0	0	0	1	1	0	0	1.7	0
47229	5950	783	33.9	553.8	765.1	541	745	24	39	41.1	24.3	77.2	560.5	735.9	8	2	11	B	1	0	0	0	0	0	0	1.7	0
47230	5951	751	33.7	186.3	175	162	164	46	22	44.5	21.5	3.1	156.3	176.7	1	2	11	C	0	1	0	0	0	0.1	0	2.1	0
47231	5951	708	34.2	559.6	124.3	546	104	23	40	40.9	22	88.3	560.5	94.3	2	2	11	B	1	0	0	0	0	0	0	1.9	0
47232	5951	774	35	296.2	391.4	281	372	28	37	36.8	26.8	77.1	302.9	362.1	3	2	11	D	0	0	0	1	1	0	0	1.4	0
47233	5951	978	34.3	528.1	306.7	508	292	42	30	42.3	29.4	4.7	557.9	304.3	4	2	11	B	1	0	0	0	0	0	0	1.4	0
47234	5951	616	34.1	276.9	682.8	261	671	34	24	33.9	23.1	177	306.9	684.4	5	2	11	D	0	0	0	1	1	0	0	1.5	0
47235	5951	953	34.1	529.1	601.5	507	582	41	37	45.5	26.7	39.5	506	620.6	6	2	11	B	1	0	0	0	0	0	0	1.7	0
47236	5951	798	32.8	289.6	868.3	269	854	40	25	41.4	24.5	4	259.6	870.5	7	2	11	D	0	0	0	1	1	0	0	1.7	0
47237	5951	770	33.9	554	765.1	541	744	24	40	41.1	23.8	77.1	560.7	735.8	8	2	11	B	1	0	0	0	0	0	0	1.7	0
47238	5952	1008	34	162.4	171.8	127	163	68	19	69.2	18.6	175.1	132.5	169.3	1	2	11	C	0	1	0	0	0	2.5	1	3.7	0
47239	5952	680	34.1	560	124.3	547	104	22	40	41.2	21	89.9	560.1	94.3	2	2	11	B	1	0	0	0	0	0	0	2	0
47240	5952	767	35.1	296.1	391.6	281	372	28	37	36.5	26.8	76.1	303.3	362.5	3	2	11	D	0	0	0	1	1	0	0	1.4	0
47241	5952	983	34.3	528.1	306.6	508	291	42	31	42.1	29.7	3.8	558	304.6	4	2	11	B	1	0	0	0	0	0	0	1.4	0
47242	5952	620	34.1	277	682.9	261	671	35	24	34	23.2	176.5	306.9	684.7	5	2	11	D	0	0	0	1	1	0	0	1.5	0
47243	5952	901	34.4	533.1	602.2	516	576	32	45	45.7	25.1	60.8	547.7	576.1	6	2	11	B	1	0	0	0	0	0.4	0	1.8	0
47244	5952	788	32.9	289.7	868.4	269	855	40	24	41.2	24.3	4.9	259.8	870.9	7	2	11	D	0	0	0	1	1	0	0	1.7	0
47245	5952	767	33.9	553.9	765.1	541	745	24	39	40.9	23.9	76.6	560.9	735.9	8	2	11	B	1	0	0	0	0	0	0	1.7	0
47246	5953	742	34.1	111.5	166.6	83	157	55	19	53.3	17.7	176.6	81.6	164.9	1	2	11	C	0	1	0	0	0	5.2	1	3	0
47247	5953	684	34.1	560.1	124.1	548	104	21	40	42.1	20.7	90.2	560	94.1	2	2	11	B	1	0	0	0	0	0	0	2	0
47248	5953	776	35	296.1	391.7	281	373	28	36	36.4	27.2	76.5	303.1	362.5	3	2	11	D	0	0	0	1	1	0	0	1.3	0
47249	5953	993	34.3	528.2	306.4	508	291	42	31	41.6	30.4	6.1	558	303.2	4	2	11	B	1	0	0	0	0	0	0	1.4	0
47250	5953	621	34	276.9	682.9	261	671	34	25	33.7	23.4	176.8	306.9	684.6	5	2	11	D	0	0	0	1	1	0	0	1.4	0
47251	5953	994	34.3	535.4	599.9	516	571	42	50	55	23	53.6	553.2	575.8	6	2	11	B	1	0	0	0	0	0.3	0	2.4	1
47252	5953	783	32.9	289.5	868.4	269	855	39	24	40.7	24.5	4.1	259.5	870.5	7	2	11	D	0	0	0	1	1	0	0	1.7	0
47253	5953	791	33.6	553.8	765.5	540	744	25	41	41.6	24.2	76.4	560.9	736.3	8	2	11	B	1	0	0	0	0	0	0	1.7	0
47254	5954	792	34.5	94.3	130.1	77	111	34	38	43.8	23	50.4	75.2	153.3	1	2	11	A	1	0	0	0	0	4.1	1	1.9	0
47255	5954	675	34.1	560.2	124.1	548	104	21	40	41.9	20.5	89.9	560.3	94.1	2	2	11	B	1	0	0	0	0	0	0	2	0
47256	5954	773	34.9	296.3	391.6	282	373	27	36	36.2	27.2	76.5	303.3	362.5	3	2	11	D	0	0	0	1	1	0	0	1.3	0
47257	5954	967	34.5	528.1	306.6	509	291	41	31	40.8	30.1	5.4	557.9	303.8	4	2	11	B	1	0	0	0	0	0	0	1.4	0
47258	5954	615	34	276.9	682.9	261	671	34	24	33.8	23.1	176.7	306.9	684.6	5	2	11	D	0	0	0	1	1	0	0	1.5	0
47259	5954	1085	34.6	533.5	598.8	509	566	50	54	65.1	21.2	45.4	554.6	577.5	6	2	11	B	1	0	0	0	0	0.2	0	3.1	1
47260	5954	780	32.8	289.5	868.4	269	855	39	24	40.5	24.5	4.6	259.6	870.8	7	2	11	D	0	0	0	1	1	0	0	1.7	0
47261	5954	781	33.6	553.9	765.4	541	744	24	41	41.5	24	76.7	560.8	736.2	8	2	11	B	1	0	0	0	0	0	0	1.7	0
47262	5955	636	34.1	88	140	77	120	23	37	36.2	22.4	98.3	83.7	110.4	1	2	11	A	1	0	0	0	0	1.2	1	1.6	0
47263	5955	669	34.2	560.3	124.3	548	104	21	40	41.9	20.3	89.1	560.8	94.3	2	2	11	B	1	0	0	0	0	0	0	2.1	0
47264	5955	773	35	296	391.5	281	372	28	36	35.9	27.4	75.3	303.6	362.5	3	2	11	D	0	0	0	1	1	0	0	1.3	0
47265	5955	963	34.5	528	306.7	509	291	41	31	41	29.9	5.1	557.9	304.1	4	2	11	B	1	0	0	0	0	0	0	1.4	0
47266	5955	622	34	276.9	683.1	261	671	34	25	33.8	23.4	176.7	306.8	684.8	5	2	11	D	0	0	0	1	1	0	0	1.4	0
47267	5955	887	34.5	528.6	603.3	512	582	32	39	39.2	28.8	77.7	535	574	6	2	11	B	1	0	0	0	0	0.7	0	1.4	0
47268	5955	775	32.9	289.5	868.5	269	855	39	24	40.7	24.2	3.5	259.6	870.3	7	2	11	D	0	0	0	1	1	0	0	1.7	0
47269	5955	794	33.6	553.7	765.3	540	744	25	40	41.3	24.5	75.1	561.4	736.3	8	2	11	B	1	0	0	0	0	0	0	1.7	0
47270	5956	455	35.9	83.9	135.5	77	114	14	44	42.7	13.6	88.8	83.3	165.5	1	2	11	A	1	0	0	0	0	0.6	0	3.1	1
47271	5956	661	34	560.3	124.5	548	104	21	40	41.6	20.2	89	560.8	94.5	2	2	11	B	1	0	0	0	0	0	0	2.1	0
47272	5956	768	34.9	296.2	391.4	281	373	28	35	35.8	27.3	75.4	303.8	362.3	3	2	11	D	0	0	0	1	1	0	0	1.3	0
47273	5956	946	34.5	528.3	307.1	509	292	41	30	41	29.4	7.6	558	303.1	4	2	11	B	1	0	0	0	0	0	0	1.4	0
47274	5956	607	34	277.1	683	261	671	34	24	33.8	22.9	176.8	307	684.7	5	2	11	D	0	0	0	1	1	0	0	1.5	0
47275	5956	875	34.4	529.5	603.9	512	583	32	38	39.5	28.2	62.6	543.3	577.3	6	2	11	B	1	0	0	0	0	0.1	0	1.4	0
47276	5956	780	32.8	289.5	868.5	269	855	39	24	40.9	24.3	4	259.6	870.6	7	2	11	D	0	0	0	1	1	0	0	1.7	0
47277	5956	795	33.5	553.7	765.2	540	744	25	40	41.3	24.5	75.6	561.2	736.1	8	2	11	B	1	0	0	0	0	0	0	1.7	0
47278	5957	667	33.9	560.2	124.7	548	105	21	39	41.5	20.5	88.5	561	94.7	2	2	11	B	1	0	0	0	0	0	0	2	0
47279	5957	763	34.9	296.2	391.2	282	373	27	35	35.7	27.2	74.6	304.1	362.3	3	2	11	D	0	0	0	1	1	0	0	1.3	0
47280	5957	964	34.3	528.1	306.9	509	292	41	30	41.2	29.8	5.6	557.9	304	4	2	11	B	1	0	0	0	0	0	0	1.4	0
47281	5957	625	33.8	276.7	682.9	261	671	34	25	33.8	23.6	177.3	306.7	684.3	5	2	11	D	0	0	0	1	1	0	0	1.4	0
47282	5957	821	34.5	529.4	603.7	512	585	33	35	40.7	25.7	52.9	547.5	579.8	6	2	11	B	1	0	0	0	0	0	0	1.6	0
47283	5957	824	33.3	290.5	868.3	265	853	44	26	42.4	24.8	13.6	261.3	875.4	7	2	11	D	0	0	0	1	1	0.1	0	1.7	0
47284	5957	791	33.6	553.8	765	540	744	25	40	41.1	24.5	76.6	560.7	735.8	8	2	11	B	1	0	0	0	0	0	0	1.7	0
47285	5958	589	35.2	92.8	144.7	79	128	33	37	41.9	17.9	52.9	110.9	120.8	1	2	11	A	1	0	0	0	0	47.7	1	2.3	0
47286	5958	688	34	560	124.7	547	104	22	40	41.4	21.2	88	561	94.7	2	2	11	B	1	0	0	0	0	0	0	2	0
47287	5958	763	35.2	296.4	391.3	282	373	27	35	35.9	27.1	77.1	303.1	362.1	3	2	11	D	0	0	0	1	1	0	0	1.3	0
47288	5958	953	34.6	528.3	307.1	509	292	41	30	41.2	29.4	7.5	558	303.1	4	2	11	B	1	0	0	0	0	0	0	1.4	0
47289	5958	628	33.8	276.8	683	261	671	34	25	33.8	23.7	177	306.7	684.5	5	2	11	D	0	0	0	1	1	0	0	1.4	0
47290	5958	877	34.3	529.8	604	512	585	34	36	41.3	27	52.4	548.1	580.3	6	2	11	B	1	0	0	0	0	0.1	0	1.5	0
47291	5958	703	33	292.5	868.1	275	854	34	25	35.2	25.5	10.4	263	873.5	7	2	11	D	0	0	0	1	1	0.2	0	1.4	0
47292	5958	781	33.6	553.8	765.1	541	744	24	40	41.4	24	76.5	560.8	735.9	8	2	11	B	1	0	0	0	0	0	0	1.7	0
47293	5959	577	35.2	92.4	145.2	78	127	33	38	46.1	15.9	52.3	110.7	121.5	1	2	11	A	1	0	0	0	0	0.1	0	2.9	1
47294	5959	704	34.2	559.8	124.4	547	104	22	40	41.5	21.6	88.2	560.7	94.5	2	2	11	B	1	0	0	0	0	0	0	1.9	0
47295	5959	777	35.6	296.3	391.5	281	372	28	37	36.3	27.3	75.4	303.8	362.5	3	2	11	D	0	0	0	1	1	0	0	1.3	0
47296	5959	963	34.3	528.2	306.8	509	292	41	30	41.4	29.6	6.3	558.1	303.6	4	2	11	B	1	0	0	0	0	0	0	1.4	0
47297	5959	622	33.9	276.8	682.8	261	671	35	24	34.2	23.2	177.4	306.8	684.2	5	2	11	D	0	0	0	1	1	0	0	1.5	0
47298	5959	863	34.1	529.6	604	512	585	34	36	41.1	26.7	52	548.1	580.4	6	2	11	B	1	0	0	0	0	0	0	1.5	0
47299	5959	757	33.1	291.4	868.1	271	854	38	25	38.3	25.2	5.4	261.5	870.9	7	2	11	D	0	0	0	1	1	0.1	0	1.5	0
47300	5959	796	33.6	553.7	765	540	744	25	40	41.5	24.4	76.2	560.9	735.9	8	2	11	B	1	0	0	0	0	0	0	1.7	0
47301	5960	479	34.7	88	166.1	77	154	28	25	27.5	22.2	16.5	116.8	157.6	1	2	11	C	0	1	0	0	0	2.2	1	1.2	0
47302	5960	690	34.3	559.9	124.2	547	104	22	40	41.1	21.4	89.6	560.1	94.2	2	2	11	B	1	0	0	0	0	0	0	1.9	0
47303	5960	780	34.9	296.1	391.7	281	372	28	37	36.7	27.1	77.1	302.8	362.4	3	2	11	D	0	0	0	1	1	0	0	1.4	0
47304	5960	965	34.3	528.3	306.8	509	292	41	30	41.6	29.6	5.7	558.1	303.8	4	2	11	B	1	0	0	0	0	0	0	1.4	0
47305	5960	626	33.8	276.6	682.7	260	671	35	24	34.4	23.2	176.1	306.5	684.7	5	2	11	D	0	0	0	1	1	0	0	1.5	0
47306	5960	869	34.3	529.5	604.1	512	585	34	36	42.3	26.1	50.9	548.4	580.8	6	2	11	B	1	0	0	0	0	0	0	1.6	0
47307	5960	760	33.2	290.3	867.9	269	854	39	25	39	24.8	3.9	260.4	870	7	2	11	D	0	0	0	1	1	0.1	0	1.6	0
47308	5960	785	33.9	553.8	764.9	540	744	25	40	41.5	24.1	76.3	560.9	735.8	8	2	11	B	1	0	0	0	0	0	0	1.7	0
47309	5961	571	34.5	90.4	171.4	77	160	33	25	31.4	23.1	14.8	119.4	163.7	1	2	11	C	0	1	0	0	0	0.6	0	1.4	0
47310	5961	688	34.2	560	124.3	547	104	22	40	41.3	21.2	89.6	560.2	94.3	2	2	11	B	1	0	0	0	0	0	0	1.9	0
47311	5961	773	35	296.1	391.6	281	372	28	37	36.5	27	75.7	303.6	362.6	3	2	11	D	0	0	0	1	1	0	0	1.4	0
47312	5961	961	34.4	528.2	306.7	509	291	41	31	41.3	29.6	5.2	558.1	304	4	2	11	B	1	0	0	0	0	0	0	1.4	0
47313	5961	636	33.9	276.6	682.8	260	671	35	25	34.1	23.7	176.6	306.5	684.6	5	2	11	D	0	0	0	1	1	0	0	1.4	0
47314	5961	866	34.3	529.4	604	512	585	34	36	42.1	26.2	51	548.3	580.6	6	2	11	B	1	0	0	0	0	0	0	1.6	0
47315	5961	775	33	290.1	867.4	270	853	38	26	38.4	25.7	178.6	260.1	866.7	7	2	11	D	0	0	0	1	1	0.1	0	1.5	0
47316	5961	777	33.6	553.8	765.3	540	745	25	39	41	24.1	76.2	561	736.2	8	2	11	B	1	0	0	0	0	0	0	1.7	0
47317	5962	680	34.4	100	173.7	81	161	45	23	42.7	20.3	167.8	129.3	180.1	1	2	11	C	0	1	0	0	0	1	1	2.1	0
47318	5962	685	34.1	560.1	124.2	548	104	21	40	42.1	20.7	90.2	560	94.2	2	2	11	B	1	0	0	0	0	0	0	2	0
47319	5962	794	34.7	296.2	391.8	281	373	28	36	36.6	27.6	76.2	303.3	362.6	3	2	11	D	0	0	0	1	1	0	0	1.3	0
47320	5962	961	34.5	528.1	306.7	509	291	41	31	40.6	30.1	4.6	558	304.3	4	2	11	B	1	0	0	0	0	0	0	1.3	0
47321	5962	639	33.8	276.6	682.8	260	671	35	25	34.1	23.9	177	306.6	684.4	5	2	11	D	0	0	0	1	1	0	0	1.4	0
47322	5962	858	34.2	529.4	603.7	512	585	34	35	41.5	26.3	49.9	548.7	580.7	6	2	11	B	1	0	0	0	0	0	0	1.6	0
47323	5962	813	33.2	289.4	866.3	270	853	38	26	40.2	25.7	163.2	260.7	857.7	7	2	11	D	0	0	0	1	1	0.1	0	1.6	0
47324	5962	778	33.5	553.9	765.3	541	744	24	40	41.3	24	76.4	560.9	736.1	8	2	11	B	1	0	0	0	0	0	0	1.7	0
47325	5963	686	34.2	100.6	173.7	80	161	47	23	46	19	167.5	129.8	180.2	1	2	11	C	0	1	0	0	0	0.1	0	2.4	1
47326	5963	676	33.9	560.3	124.3	548	104	21	40	42.2	20.4	89.4	560.6	94.3	2	2	11	B	1	0	0	0	0	0	0	2.1	0
47327	5963	792	34.9	296.1	391.6	281	372	28	37	36.6	27.6	75.1	303.8	362.6	3	2	11	D	0	0	0	1	1	0	0	1.3	0
47328	5963	932	34.7	528.3	307	509	292	41	30	40.7	29.1	8.2	558	302.8	4	2	11	B	1	0	0	0	0	0	0	1.4	0
47329	5963	637	34	276.5	682.8	260	671	35	25	34.2	23.7	176.8	306.5	684.5	5	2	11	D	0	0	0	1	1	0	0	1.4	0
47330	5963	860	34.3	529.5	603.6	512	584	35	37	42.2	25.9	50.4	548.7	580.5	6	2	11	B	1	0	0	0	0	0	0	1.6	0
47331	5963	826	32.9	289.5	866.4	270	853	39	26	40.9	25.7	164.3	260.6	858.3	7	2	11	D	0	0	0	1	1	0	0	1.6	0
47332	5963	785	33.5	553.7	765.2	540	744	25	40	41.3	24.2	75.5	561.3	736.2	8	2	11	B	1	0	0	0	0	0	0	1.7	0
47333	5964	684	34.1	94.1	172.5	77	158	32	31	36.3	24	148.2	68.6	156.7	1	2	11	C	0	1	0	0	0	0.7	0	1.5	0
47334	5964	672	34	560.3	124.4	548	104	21	40	42.3	20.2	89.2	560.7	94.4	2	2	11	B	1	0	0	0	0	0	0	2.1	0
47335	5964	788	35	296	391.5	281	372	28	37	36.4	27.6	76.2	303.1	362.3	3	2	11	D	0	0	0	1	1	0	0	1.3	0
47336	5964	927	34.7	528.3	307.2	509	292	41	30	41	28.8	7.1	558.1	303.5	4	2	11	B	1	0	0	0	0	0	0	1.4	0
47337	5964	628	34	276.6	682.9	260	671	35	25	34.1	23.4	177.2	306.6	684.4	5	2	11	D	0	0	0	1	1	0	0	1.5	0
47338	5964	867	34.3	529.5	603.8	512	584	35	37	41.9	26.3	51.4	548.2	580.3	6	2	11	B	1	0	0	0	0	0	0	1.6	0
47339	5964	832	33.4	289.6	866.1	270	851	39	28	40.8	26	160.5	261.3	856.1	7	2	11	D	0	0	0	1	1	0	0	1.6	0
47340	5964	785	33.7	553.8	765	541	744	24	40	41.2	24.3	76.1	561	735.9	8	2	11	B	1	0	0	0	0	0	0	1.7	0
47341	5965	755	33.6	91.2	167.6	77	150	27	37	37.4	25.7	107.1	100	196.3	1	2	11	C	0	1	0	0	0	0.6	0	1.5	0
47342	5965	682	33.9	560.2	124.7	548	104	21	40	42.2	20.6	88.1	561.2	94.7	2	2	11	B	1	0	0	0	0	0	0	2	0
47343	5965	783	34.9	296.1	391.3	281	372	28	37	36.1	27.6	77.8	302.5	362	3	2	11	D	0	0	0	1	1	0	0	1.3	0
47344	5965	901	34.6	526.8	304.8	507	291	40	29	40.1	28.6	17.2	498.1	313.6	4	2	11	B	1	0	0	0	0	0.3	0	1.4	0
47345	5965	645	33.9	276.6	682.9	260	671	35	25	34.6	23.7	178.1	306.6	683.9	5	2	11	D	0	0	0	1	1	0	0	1.5	0
47346	5965	857	34.3	529.6	603.8	512	585	35	36	41.4	26.3	51.3	548.4	580.4	6	2	11	B	1	0	0	0	0	0	0	1.6	0
47347	5965	882	33.7	281.8	868	250	856	56	23	53.3	21.1	177	251.9	866.4	7	2	11	D	0	0	0	1	1	0.8	0	2.5	1
47348	5965	777	33.6	553.9	765	541	744	24	40	41.2	24	76.9	560.7	735.8	8	2	11	B	1	0	0	0	0	0	0	1.7	0
47349	5966	882	33.7	91.3	173	78	152	27	46	44.1	25.4	86	89.2	202.9	1	2	11	C	0	1	0	0	0	0.5	0	1.7	0
47350	5966	686	34.1	560	124.6	548	104	21	40	41.5	21	87.9	561.1	94.6	2	2	11	B	1	0	0	0	0	0	0	2	0
47351	5966	787	35	296.3	391.4	282	372	27	37	36.7	27.3	76.6	303.2	362.2	3	2	11	D	0	0	0	1	1	0	0	1.3	0
47352	5966	942	34.7	527	305.5	507	291	41	30	41.2	29.1	17.5	555.6	296.4	4	2	11	B	1	0	0	0	0	0.1	0	1.4	0
47353	5966	645	33.9	276.5	682.9	260	671	35	25	34.4	23.9	177.4	306.5	684.3	5	2	11	D	0	0	0	1	1	0	0	1.4	0
47354	5966	853	34.4	529.4	603.7	512	584	35	37	41.7	26	51.3	548.1	580.3	6	2	11	B	1	0	0	0	0	0	0	1.6	0
47355	5966	1025	33.1	266.6	869.2	228	856	69	23	66.6	19.6	1.9	236.6	870.2	7	2	11	D	0	0	0	1	1	1.6	1	3.4	0
47356	5966	769	33.6	554	764.9	541	744	24	40	41.2	23.7	76.9	560.8	735.7	8	2	11	B	1	0	0	0	0	0	0	1.7	0
47357	5967	900	33.7	91.1	175.1	77	155	28	44	42.3	27.1	89	90.5	205.1	1	2	11	C	0	1	0	0	0	0.2	0	1.6	0
47358	5967	701	34.1	559.8	124.6	547	104	22	40	41.7	21.4	87.6	561.1	94.6	2	2	11	B	1	0	0	0	0	0	0	1.9	0
47359	5967	801	34.9	296.4	391.2	282	372	27	37	37.3	27.3	77.3	303	361.9	3	2	11	D	0	0	0	1	1	0	0	1.4	0
47360	5967	959	34.5	527.1	305.5	507	291	41	30	41.1	29.7	15.5	556	297.5	4	2	11	B	1	0	0	0	0	0	0	1.4	0
47361	5967	647	33.8	276.4	683	260	671	35	25	34.4	23.9	176.3	306.3	684.9	5	2	11	D	0	0	0	1	1	0	0	1.4	0
47362	5967	856	34.3	529.4	604	512	585	35	36	41.7	26.1	50.7	548.4	580.7	6	2	11	B	1	0	0	0	0	0	0	1.6	0
47363	5967	844	33.2	219	870.5	182	861	69	18	69.1	15.6	173.6	189.2	867.2	7	2	11	D	0	0	0	1	1	4.9	1	4.4	0
47364	5967	769	33.9	553.9	764.9	541	744	24	40	41.1	23.8	76.5	560.9	735.7	8	2	11	B	1	0	0	0	0	0	0	1.7	0
47365	5968	849	33.8	91.7	169.5	77	151	29	39	39.1	27.7	96.8	95.2	199.3	1	2	11	C	0	1	0	0	0	0.6	0	1.4	0
47366	5968	707	34.2	559.7	124.4	546	104	23	40	41.4	21.8	88.2	560.7	94.4	2	2	11	B	1	0	0	0	0	0	0	1.9	0
47367	5968	797	34.8	296.2	391.5	281	372	28	37	37.1	27.4	76.4	303.3	362.3	3	2	11	D	0	0	0	1	1	0	0	1.4	0
47368	5968	936	34.5	527.3	305.8	508	291	41	30	41.1	29	14.9	556.3	298.1	4	2	11	B	1	0	0	0	0	0	0	1.4	0
47369	5968	644	33.6	276.6	682.8	260	671	36	25	35.1	23.4	175.6	306.5	685.1	5	2	11	D	0	0	0	1	1	0	0	1.5	0
47370	5968	857	34.2	529.3	604.1	512	584	34	37	41.7	26.2	52	547.8	580.4	6	2	11	B	1	0	0	0	0	0	0	1.6	0
47371	5968	722	33.5	192.7	863.7	172	847	42	29	45.8	20.1	156.1	165.3	851.6	7	2	11	D	0	0	0	1	1	2.8	1	2.3	0
47372	5968	764	34.1	554.1	764.9	541	744	24	40	41.2	23.6	76.8	560.9	735.6	8	2	11	B	1	0	0	0	0	0	0	1.7	0
47373	5969	887	33.7	90.8	168.2	77	149	28	40	40.4	27.9	92.6	92.2	198.2	1	2	11	C	0	1	0	0	0	0.2	0	1.4	0
47374	5969	669	34	560.3	124.5	548	104	21	40	41.6	20.5	89.3	560.6	94.5	2	2	11	B	1	0	0	0	0	0.1	0	2	0
47375	5969	796	35	296.2	391.7	281	372	28	37	36.8	27.5	76.3	303.3	362.5	3	2	11	D	0	0	0	1	1	0	0	1.3	0
47376	5969	960	34.4	527.2	305.7	507	291	41	31	41.2	29.7	16.9	555.9	297	4	2	11	B	1	0	0	0	0	0	0	1.4	0
47377	5969	636	33.8	276.5	682.7	260	671	35	24	34.5	23.5	175.8	306.5	684.9	5	2	11	D	0	0	0	1	1	0	0	1.5	0
47378	5969	868	34.3	529.6	603.8	512	584	36	37	43.7	25.3	48.7	549.4	581.3	6	2	11	B	1	0	0	0	0	0	0	1.7	0
47379	5969	655	34.2	180.4	816.5	164	788	27	54	55.5	15	109	170.6	788.1	7	2	11	C	0	1	0	0	0	5	1	3.7	0
47380	5969	763	34	554	765	541	744	24	40	41	23.7	76.1	561.2	735.9	8	2	11	B	1	0	0	0	0	0	0	1.7	0
47381	5970	465	34.7	90.4	169.4	77	158	27	22	30.9	19.2	25.8	117.4	156.3	1	2	11	C	0	1	0	0	0	0.1	0	1.6	0
47382	5970	671	34	560.3	124.5	548	104	21	40	41.9	20.4	89.6	560.5	94.5	2	2	11	B	1	0	0	0	0	0	0	2.1	0
47383	5970	799	34.8	296.1	391.9	281	372	28	38	37.1	27.4	76.3	303.2	362.7	3	2	11	D	0	0	0	1	1	0	0	1.4	0
47384	5970	953	34.5	527.4	305.5	508	291	40	31	40.9	29.7	17	556.1	296.8	4	2	11	B	1	0	0	0	0	0	0	1.4	0
47385	5970	635	34	276.6	682.7	261	670	34	25	33.8	23.9	175.9	306.5	684.9	5	2	11	D	0	0	0	1	1	0	0	1.4	0
47386	5970	885	34.3	529.8	603.2	511	583	36	38	45.1	25	49.2	549.4	580.5	6	2	11	B	1	0	0	0	0	0.1	0	1.8	0
47387	5970	609	34.9	137	794.8	112	787	48	17	47.7	16.2	173.7	107.1	791.5	7	2	11	A	1	0	0	0	0	5	1	2.9	0
47388	5970	767	33.9	553.9	765.1	541	744	24	40	41.1	23.7	75.8	561.3	736	8	2	11	B	1	0	0	0	0	0	0	1.7	0
47389	5971	764	33.4	91.7	165.3	77	146	33	35	39	25	140.4	114.8	184.5	1	2	11	C	0	1	0	0	0	0.4	0	1.6	0
47390	5971	678	34.1	560.2	124.5	548	104	21	40	41.9	20.6	89.4	560.5	94.5	2	2	11	B	1	0	0	0	0	0	0	2	0
47391	5971	820	34.7	296	391.8	281	372	28	37	36.9	28.3	76.3	303.1	362.6	3	2	11	D	0	0	0	1	1	0	0	1.3	0
47392	5971	934	34.6	527.2	305.8	508	291	40	30	40.7	29.2	14.2	556.2	298.4	4	2	11	B	1	0	0	0	0	0	0	1.4	0
47393	5971	635	33.9	276.6	683	260	671	35	25	33.9	23.8	175	306.5	685.6	5	2	11	D	0	0	0	1	1	0	0	1.4	0
47394	5971	924	34.1	532.5	599.1	516	576	30	43	44.3	26.5	67.5	543.9	571.4	6	2	11	B	1	0	0	0	0	0.5	0	1.7	0
47395	5971	581	34.7	133.6	790.2	117	775	34	28	37.2	19.9	147.6	108.3	774.2	7	2	11	A	1	0	0	0	0	0.6	0	1.9	0
47396	5971	772	34	553.8	765.3	540	745	25	39	41	24	75	561.5	736.3	8	2	11	B	1	0	0	0	0	0	0	1.7	0
47397	5972	818	34.4	97.3	127.9	80	112	39	34	44.1	23.6	41	119.9	108.2	1	2	11	A	1	0	0	0	0	3.9	1	1.9	0
47398	5972	696	34	560	124.7	548	104	21	40	42	21.1	88.2	560.9	94.7	2	2	11	B	1	0	0	0	0	0	0	2	0
47399	5972	792	34.8	296.1	391.4	281	372	28	36	36.3	27.8	75	303.9	362.4	3	2	11	D	0	0	0	1	1	0	0	1.3	0
47400	5972	942	34.8	527.3	305.9	508	291	40	31	40.3	29.7	14.6	556.4	298.4	4	2	11	B	1	0	0	0	0	0	0	1.4	0
47401	5972	630	33.9	276.7	683	261	671	35	25	34.1	23.5	176.6	306.7	684.8	5	2	11	D	0	0	0	1	1	0	0	1.4	0
47402	5972	861	34.1	531.4	601.3	518	581	27	39	40.9	26.8	93.5	529.5	571.3	6	2	11	B	1	0	0	0	0	0.2	0	1.5	0
47403	5972	724	34.8	104.3	797.8	73	784	58	25	62	14.9	15.7	75.4	805.8	7	2	11	A	1	0	0	0	0	3.1	1	4.2	0
47404	5972	772	33.6	553.8	765.3	540	745	25	39	40.9	24	75.6	561.3	736.3	8	2	11	B	1	0	0	0	0	0	0	1.7	0
47405	5973	767	34	101.4	121.9	83	109	40	27	39.8	24.5	12.1	130.7	115.6	1	2	11	A	1	0	0	0	0	0.7	0	1.6	0
47406	5973	697	34.1	560	124.9	548	104	21	41	42.3	21	88.5	560.8	94.9	2	2	11	B	1	0	0	0	0	0	0	2	0
47407	5973	801	34.7	296.1	391	281	372	28	36	36.7	27.8	73.7	304.5	362.2	3	2	11	D	0	0	0	1	1	0	0	1.3	0
47408	5973	928	34.8	527.4	306.3	507	292	41	30	40.9	28.9	15.5	498.5	314.3	4	2	11	B	1	0	0	0	0	0	0	1.4	0
47409	5973	630	34.1	276.9	682.7	261	671	35	24	34.3	23.4	176.2	306.8	684.7	5	2	11	D	0	0	0	1	1	0	0	1.5	0
47410	5973	856	34.3	530.4	600.9	516	580	28	40	40.3	27	81.7	534.7	571.2	6	2	11	B	1	0	0	0	0	0.1	0	1.5	0
47411	5973	598	34.8	111.9	795	90	783	42	23	44.3	17.2	18.2	83.4	804.3	7	2	11	A	1	0	0	0	0	0.8	0	2.6	1
47412	5973	769	33.9	553.8	765.4	540	745	25	39	40.8	24	74.9	561.6	736.4	8	2	11	B	1	0	0	0	0	0	0	1.7	0
47413	5974	869	33.7	106.5	124.5	86	110	40	30	41.8	26.5	160.8	78.2	114.6	1	2	11	A	1	0	0	0	0	0.6	0	1.6	0
47414	5974	697	34	560	124.7	548	104	21	41	42.1	21.1	88.4	560.8	94.7	2	2	11	B	1	0	0	0	0	0	0	2	0
47415	5974	816	34.8	296.2	391	281	372	28	37	37.4	27.8	76	303.5	361.9	3	2	11	D	0	0	0	1	1	0	0	1.3	0
47416	5974	947	34.8	527.6	306.4	508	292	41	30	41.4	29.1	16.2	556.4	298	4	2	11	B	1	0	0	0	0	0	0	1.4	0
47417	5974	635	34.1	276.7	682.8	261	671	34	25	34	23.8	176.4	306.6	684.7	5	2	11	D	0	0	0	1	1	0	0	1.4	0
47418	5974	874	34.3	530.9	600.9	516	579	28	41	41.7	26.7	82.1	535.1	571.2	6	2	11	B	1	0	0	0	0	0.1	0	1.6	0
47419	5974	703	34	85.3	818.4	73	799	24	38	38.4	23.3	98.2	81	788.7	7	2	11	C	0	1	0	0	0	3.6	1	1.7	0
47420	5974	754	34.1	553.9	765.1	541	745	24	39	40.5	23.7	76.2	561.1	736	8	2	11	B	1	0	0	0	0	0	0	1.7	0
47421	5975	786	34.1	103.2	123.3	87	106	32	37	39.1	25.6	126	120.8	147.5	1	2	11	A	1	0	0	0	0	0.4	0	1.5	0
47422	5975	698	34	559.9	124.7	547	104	22	40	41.4	21.5	87.9	561	94.7	2	2	11	B	1	0	0	0	0	0	0	1.9	0
47423	5975	817	34.6	296.3	391	282	372	27	37	37.6	27.6	78.8	302.1	361.6	3	2	11	D	0	0	0	1	1	0	0	1.4	0
47424	5975	938	34.7	527.5	306.5	508	292	40	30	41.3	28.9	16.5	556.2	298	4	2	11	B	1	0	0	0	0	0	0	1.4	0
47425	5975	632	33.9	276.7	682.8	261	671	34	24	34.1	23.6	176.3	306.7	684.7	5	2	11	D	0	0	0	1	1	0	0	1.4	0
47426	5975	841	34.3	529.4	600.6	515	579	28	41	42.1	25.4	83	533.1	570.9	6	2	11	B	1	0	0	0	0	0.2	0	1.7	0
47427	5975	687	34.3	89.6	819.1	73	801	39	35	44	19.9	135.7	111.1	840	7	2	11	C	0	1	0	0	0	0.4	0	2.2	0
47428	5975	767	34	553.9	765	541	745	24	39	40.7	24	76.9	560.7	735.8	8	2	11	B	1	0	0	0	0	0	0	1.7	0
47429	5976	781	33.7	101.9	121.4	84	105	34	35	39.6	25.1	139.6	124.7	140.9	1	2	11	A	1	0	0	0	0	0.2	0	1.6	0
47430	5976	711	34.2	559.6	124.7	546	104	23	40	40.5	22.4	87.1	561.1	94.8	2	2	11	B	1	0	0	0	0	0	0	1.8	0
47431	5976	812	34.8	295.6	390.7	280	371	29	37	37.3	27.7	75.6	303.1	361.6	3	2	11	D	0	0	0	1	1	0.1	0	1.3	0
47432	5976	971	34.5	527.3	306.2	507	292	42	30	42.1	29.3	13.9	556.5	299	4	2	11	B	1	0	0	0	0	0	0	1.4	0
47433	5976	629	33.8	276.5	682.7	260	671	35	24	34.5	23.2	176.1	306.5	684.8	5	2	11	D	0	0	0	1	1	0	0	1.5	0
47434	5976	866	34.3	529.5	601.3	515	579	28	41	41.5	26.6	80.4	534.6	571.7	6	2	11	B	1	0	0	0	0	0.1	0	1.6	0
47435	5976	381	34.8	81.4	814.7	73	803	18	24	25.1	19.4	80.7	76.5	844.3	7	2	11	C	0	1	0	0	0	0.9	0	1.3	0
47436	5976	749	34	554.2	764.8	541	744	24	40	40.5	23.5	77	560.9	735.6	8	2	11	B	1	0	0	0	0	0	0	1.7	0
47437	5977	817	34	115.6	124.7	95	112	45	25	43.8	23.8	175.7	145.5	126.9	1	2	11	A	1	0	0	0	0	1.4	1	1.8	0
47438	5977	735	34	559.3	124.4	545	104	24	40	40.6	23	89.8	559.4	94.4	2	2	11	B	1	0	0	0	0	0	0	1.8	0
47439	5977	822	34.6	295.7	391	280	371	29	38	37.1	28.2	77.1	302.4	361.8	3	2	11	D	0	0	0	1	1	0	0	1.3	0
47440	5977	977	34.5	527.2	306.2	507	292	42	30	42.2	29.5	12.2	556.5	299.8	4	2	11	B	1	0	0	0	0	0	0	1.4	0
47441	5977	626	33.9	276.5	682.6	260	671	35	24	34.4	23.2	176.4	306.4	684.5	5	2	11	D	0	0	0	1	1	0	0	1.5	0
47442	5977	846	34.1	529.8	602.2	515	581	29	39	40.1	26.9	78.9	535.6	572.7	6	2	11	B	1	0	0	0	0	0.1	0	1.5	0
47443	5977	630	34.5	93.5	801.3	74	790	45	26	44.6	18	20.3	121.6	790.9	7	2	11	A	1	0	0	0	0	1.8	1	2.5	0
47444	5977	763	33.8	554	764.9	541	744	24	40	40.9	23.7	76.5	561	735.7	8	2	11	B	1	0	0	0	0	0	0	1.7	0
47445	5978	731	34.2	135.6	124.8	123	106	26	36	36.5	25.5	103.4	128.6	95.6	1	2	11	A	1	0	0	0	0	2	1	1.4	0
47446	5978	696	34.2	560	124	548	104	21	40	42.4	20.9	90.7	559.7	94	2	2	11	B	1	0	0	0	0	0.1	0	2	0
47447	5978	804	34.9	295.4	390.8	280	372	29	36	36.6	27.9	73.1	304.2	362.1	3	2	11	D	0	0	0	1	1	0	0	1.3	0
47448	5978	974	34.5	527.3	306	507	291	42	31	41.6	29.8	13.1	556.6	299.2	4	2	11	B	1	0	0	0	0	0	0	1.4	0
47449	5978	630	33.9	276.5	682.8	260	671	35	24	34.2	23.4	174.7	306.4	685.6	5	2	11	D	0	0	0	1	1	0	0	1.5	0
47450	5978	834	34.4	529.8	601	515	578	28	42	42.4	25.1	82.5	533.7	571.2	6	2	11	B	1	0	0	0	0	0.1	0	1.7	0
47451	5978	586	35.2	140.4	793.1	119	784	51	18	47.7	15.6	0.9	170.4	792.7	7	2	11	A	1	0	0	0	0	4.9	1	3.1	0
47452	5978	755	34	554	765	541	745	24	39	40.7	23.6	76.8	560.9	735.8	8	2	11	B	1	0	0	0	0	0	0	1.7	0
47453	5979	789	33.9	131.2	125.8	110	112	40	29	41.5	24.2	154.9	104.1	113	1	2	11	A	1	0	0	0	0	0.5	0	1.7	0
47454	5979	705	34.2	559.9	124.4	548	104	21	40	42	21.4	88.6	560.6	94.5	2	2	11	B	1	0	0	0	0	0	0	2	0
47455	5979	809	34.8	295.6	390.8	280	372	29	36	36.8	28	72.4	304.7	362.2	3	2	11	D	0	0	0	1	1	0	0	1.3	0
47456	5979	963	34.7	527.5	306.1	508	291	41	31	41.2	29.7	15	556.5	298.3	4	2	11	B	1	0	0	0	0	0	0	1.4	0
47457	5979	618	34	276.7	682.8	261	671	34	24	33.9	23.2	177	306.6	684.4	5	2	11	D	0	0	0	1	1	0	0	1.5	0
47458	5979	860	34.2	531.3	600.9	515	579	30	41	43.2	25.4	69.4	541.9	572.8	6	2	11	B	1	0	0	0	0	0.2	0	1.7	0
47459	5979	740	34.7	162.4	783.8	133	768	63	29	66.9	14.1	19.4	190.7	773.8	7	2	11	A	1	0	0	0	0	2.4	1	4.7	0
47460	5979	775	33.7	553.8	765.3	540	745	25	39	41.2	24	75.7	561.2	736.2	8	2	11	B	1	0	0	0	0	0	0	1.7	0
47461	5980	913	33.7	106.8	120	78	108	52	26	47.5	24.5	171.9	77.1	115.8	1	2	11	A	1	0	0	0	0	2.6	1	1.9	0
47462	5980	705	34	559.9	124.3	547	104	22	40	42.2	21.3	88	561	94.3	2	2	11	B	1	0	0	0	0	0	0	2	0
47463	5980	814	35.1	295.8	390.6	280	371	29	37	37.6	27.5	74.9	303.6	361.7	3	2	11	D	0	0	0	1	1	0	0	1.4	0
47464	5980	965	34.6	527.2	306	507	291	42	31	41.2	29.8	12.3	556.5	299.6	4	2	11	B	1	0	0	0	0	0	0	1.4	0
47465	5980	613	34	276.7	682.8	261	671	34	24	34	23	177.4	306.7	684.2	5	2	11	D	0	0	0	1	1	0	0	1.5	0
47466	5980	803	34.2	526.9	602.2	513	582	28	38	38.4	26.6	95.5	524	572.3	6	2	11	B	1	0	0	0	0	0.5	0	1.4	0
47467	5980	702	34.8	152.8	787.1	125	773	59	27	62.8	14.2	17.1	181.5	778.3	7	2	11	A	1	0	0	0	0	1	1	4.4	0
47468	5980	768	34	553.8	765.2	540	745	25	39	40.7	24	75.5	561.3	736.1	8	2	11	B	1	0	0	0	0	0	0	1.7	0
47469	5981	846	34	104.4	118.6	84	104	41	27	41	26.3	6.7	134.2	115	1	2	11	A	1	0	0	0	0	0.3	0	1.6	0
47470	5981	692	34	560	124.7	547	104	22	40	42	21	87.8	561.2	94.7	2	2	11	B	1	0	0	0	0	0	0	2	0
47471	5981	809	34.8	296.2	390.8	281	371	28	37	36.9	27.9	78.8	302.1	361.4	3	2	11	D	0	0	0	1	1	0.1	0	1.3	0
47472	5981	945	34.6	527.8	306.5	508	292	41	30	41.6	28.9	16.7	556.5	297.9	4	2	11	B	1	0	0	0	0	0.1	0	1.4	0
47473	5981	612	33.9	276.8	682.8	261	671	34	24	33.9	23	176.7	306.8	684.5	5	2	11	D	0	0	0	1	1	0	0	1.5	0
47474	5981	814	34.4	527.8	601.7	514	581	28	39	40.1	25.8	88.2	528.8	571.8	6	2	11	B	1	0	0	0	0	0.1	0	1.6	0
47475	5981	541	34.6	121.5	793	105	783	35	21	34.1	20.2	5	151.4	790.3	7	2	11	A	1	0	0	0	0	3.3	1	1.7	0
47476	5981	774	33.6	553.8	765.3	540	744	25	40	41.3	23.9	74.8	561.6	736.3	8	2	11	B	1	0	0	0	0	0	0	1.7	0
47477	5982	877	34.4	91.3	121	78	102	29	43	42	26.6	75.1	83.6	150	1	2	11	A	1	0	0	0	0	1.4	1	1.6	0
47478	5982	689	34.1	560	124.7	547	104	22	40	41.4	21.2	88.1	561	94.8	2	2	11	B	1	0	0	0	0	0	0	2	0
47479	5982	805	34.9	296.2	390.9	281	372	28	36	36.7	27.9	79.3	301.7	361.4	3	2	11	D	0	0	0	1	1	0	0	1.3	0
47480	5982	962	34.5	527.5	306.2	508	291	41	31	41.2	29.7	14.5	556.5	298.7	4	2	11	B	1	0	0	0	0	0	0	1.4	0
47481	5982	613	33.9	276.7	682.9	261	671	34	24	33.9	23	177.7	306.7	684.1	5	2	11	D	0	0	0	1	1	0	0	1.5	0
47482	5982	800	34.2	528.4	602.2	514	582	28	38	39.1	26.1	86	530.5	572.3	6	2	11	B	1	0	0	0	0	0.1	0	1.5	0
47483	5982	555	34.5	121.6	792.9	105	782	35	22	34.1	20.7	3.6	151.5	791	7	2	11	A	1	0	0	0	0	0	0	1.6	0
47484	5982	773	33.7	553.7	765.2	540	745	25	39	40.7	24.2	75.6	561.2	736.2	8	2	11	B	1	0	0	0	0	0	0	1.7	0
47485	5983	850	34.4	90	118.8	77	100	29	42	39.8	27.2	75.2	82.3	147.8	1	2	11	A	1	0	0	0	0	0.3	0	1.5	0
47486	5983	692	34	560	124.6	548	104	21	40	42	21	87.7	561.2	94.6	2	2	11	B	1	0	0	0	0	0	0	2	0
47487	5983	802	35.1	296.4	391.2	282	372	27	37	37.3	27.4	81.2	301	361.5	3	2	11	D	0	0	0	1	1	0	0	1.4	0
47488	5983	971	34.5	527.5	306.3	507	292	42	30	41.9	29.5	14.3	556.6	299	4	2	11	B	1	0	0	0	0	0	0	1.4	0
47489	5983	617	34	276.7	682.9	261	671	34	24	33.9	23.2	176.2	306.6	684.9	5	2	11	D	0	0	0	1	1	0	0	1.5	0
47490	5983	827	34.5	528	601.1	515	578	27	43	44.1	23.9	93.7	526.1	571.1	6	2	11	B	1	0	0	0	0	0.1	0	1.8	0
47491	5983	567	34.3	121.5	792.9	105	782	35	22	33.8	21.3	2	151.5	791.9	7	2	11	A	1	0	0	0	0	0	0	1.6	0
47492	5983	788	33.6	553.8	765.1	540	744	25	40	41.5	24.2	75.7	561.1	736	8	2	11	B	1	0	0	0	0	0	0	1.7	0
47493	5984	867	34.2	90.2	118.8	77	100	29	42	40.1	27.5	76.4	83.2	148	1	2	11	A	1	0	0	0	0	0	0	1.5	0
47494	5984	696	34.1	559.9	124.4	547	104	22	40	41.6	21.3	87.4	561.3	94.5	2	2	11	B	1	0	0	0	0	0	0	2	0
47495	5984	802	35.1	296.5	391.3	282	372	27	37	37.3	27.4	79.7	301.8	361.8	3	2	11	D	0	0	0	1	1	0	0	1.4	0
47496	5984	982	34.4	527.4	306.3	507	292	42	30	42.6	29.4	13.3	556.6	299.4	4	2	11	B	1	0	0	0	0	0	0	1.4	0
47497	5984	613	34.1	276.8	682.8	261	671	35	24	34.2	22.8	177.4	306.8	684.1	5	2	11	D	0	0	0	1	1	0	0	1.5	0
47498	5984	774	34.1	528.7	600.4	513	582	33	38	42.8	23.1	50.7	547.7	577.2	6	2	11	B	1	0	0	0	0	0.1	0	1.9	0
47499	5984	544	34.1	120.2	789.9	105	779	32	22	31.8	21.8	5.4	150.1	787.1	7	2	11	A	1	0	0	0	0	0.3	0	1.5	0
47500	5984	779	34	553.8	764.9	540	744	25	40	41	24.2	76.1	561	735.8	8	2	11	B	1	0	0	0	0	0	0	1.7	0
47501	5985	672	34.1	88.9	111.6	77	96	27	32	32.7	26.2	63.5	102.3	84.7	1	2	11	A	1	0	0	0	0	0.8	0	1.2	0
47502	5985	670	34	560.2	124.3	548	104	21	40	41.5	20.5	89.2	560.7	94.3	2	2	11	B	1	0	0	0	0	0	0	2	0
47503	5985	767	35	296.3	391.9	282	373	27	36	36.4	26.8	82.8	300.1	362.1	3	2	11	D	0	0	0	1	1	0.1	0	1.4	0
47504	5985	993	34.4	527.3	306.2	507	291	42	31	42.5	29.7	12	556.7	299.9	4	2	11	B	1	0	0	0	0	0	0	1.4	0
47505	5985	612	34	276.7	682.7	261	671	34	24	34	22.9	177.1	306.7	684.2	5	2	11	D	0	0	0	1	1	0	0	1.5	0
47506	5985	903	34.3	528.8	600.5	510	585	38	33	39.5	29.1	20.3	500.7	610.9	6	2	11	B	1	0	0	0	0	0	0	1.4	0
47507	5985	545	34.6	131.2	786.9	117	771	27	30	33.9	20.5	51.2	150	763.5	7	2	11	A	1	0	0	0	0	1.2	1	1.7	0
47508	5985	766	34	553.9	765.1	540	744	25	40	40.7	23.9	75.4	561.4	736	8	2	11	B	1	0	0	0	0	0	0	1.7	0
47509	5986	434	34.7	87.8	110.5	77	99	24	23	26.7	20.7	38.7	111.2	91.8	1	2	11	A	1	0	0	0	0	0.2	0	1.3	0
47510	5986	677	34.1	560.2	124.1	548	104	21	40	42	20.5	89.9	560.2	94.1	2	2	11	B	1	0	0	0	0	0	0	2	0
47511	5986	776	35	296.4	391.8	282	373	27	36	36.4	27.2	80.7	301.3	362.2	3	2	11	D	0	0	0	1	1	0	0	1.3	0
47512	5986	994	34.5	527.2	306	507	291	42	31	42.4	29.9	10.8	556.7	300.4	4	2	11	B	1	0	0	0	0	0	0	1.4	0
47513	5986	621	33.9	276.7	682.7	261	671	34	24	34	23.3	177.5	306.7	684	5	2	11	D	0	0	0	1	1	0	0	1.5	0
47514	5986	949	34	527.6	599.5	509	584	38	34	41	29.5	31.2	502	615.1	6	2	11	B	1	0	0	0	0	0.2	0	1.4	0
47515	5986	580	34.8	134.7	785.3	118	770	35	30	40.9	18.1	40.4	157.6	765.8	7	2	11	A	1	0	0	0	0	0.4	0	2.3	0
47516	5986	776	33.9	553.8	765.1	541	744	24	40	41.1	24	75.6	561.3	736	8	2	11	B	1	0	0	0	0	0	0	1.7	0
47517	5987	788	34.5	90.4	115.6	77	97	27	41	38.7	26	100	95.6	145.2	1	2	11	A	1	0	0	0	0	0.6	0	1.5	0
47518	5987	676	34	560.3	124.1	548	104	21	40	42.4	20.3	90.1	560.2	94.1	2	2	11	B	1	0	0	0	0	0	0	2.1	0
47519	5987	788	34.9	296.3	391.7	282	373	27	36	36.8	27.3	80.5	301.3	362.1	3	2	11	D	0	0	0	1	1	0	0	1.3	0
47520	5987	987	34.6	527.5	306	508	291	41	31	41.6	30.2	12.6	556.8	299.4	4	2	11	B	1	0	0	0	0	0	0	1.4	0
47521	5987	618	34	276.8	682.7	261	671	34	24	34	23.2	176.1	306.7	684.7	5	2	11	D	0	0	0	1	1	0	0	1.5	0
47522	5987	750	34.2	525.7	599.8	509	586	36	31	38.6	24.7	33.6	550.6	583.2	6	2	11	B	1	0	0	0	0	0.2	0	1.6	0
47523	5987	692	35.5	166	766.7	138	752	62	32	68.1	12.9	24.7	193.2	754.2	7	2	11	A	1	0	0	0	0	3.7	1	5.3	0
47524	5987	787	33.5	553.8	765.6	540	744	25	41	41.7	24	75.1	561.5	736.6	8	2	11	B	1	0	0	0	0	0.1	0	1.7	0
47525	5988	794	34.8	92.6	119.3	77	102	29	37	38.1	26.6	117.5	106.4	146	1	2	11	A	1	0	0	0	0	0.4	0	1.4	0
47526	5988	674	34.1	560.3	124.2	548	104	21	40	42.2	20.3	89.2	560.7	94.2	2	2	11	B	1	0	0	0	0	0	0	2.1	0
47527	5988	786	34.8	296.3	391.7	282	373	27	36	36.7	27.3	80.5	301.3	362.1	3	2	11	D	0	0	0	1	1	0	0	1.3	0
47528	5988	970	34.7	527.5	306.1	508	291	41	31	41.1	30.1	14.4	556.6	298.7	4	2	11	B	1	0	0	0	0	0	0	1.4	0
47529	5988	614	34	276.7	682.8	261	671	34	24	33.7	23.2	177.3	306.6	684.2	5	2	11	D	0	0	0	1	1	0	0	1.5	0
47530	5988	799	34	526.3	599.9	509	586	36	29	37.6	27	10.1	555.9	594.6	6	2	11	B	1	0	0	0	0	0.1	0	1.4	0
47531	5988	548	35.1	148.2	777.9	127	769	46	19	46.1	15.1	9.3	177.8	773	7	2	11	A	1	0	0	0	0	2.1	1	3	0
47532	5988	794	33.5	553.7	765.4	540	744	25	41	41.8	24.2	74.9	561.5	736.4	8	2	11	B	1	0	0	0	0	0	0	1.7	0
47533	5989	785	34.7	92.7	119.4	77	102	35	33	39.2	25.5	131.7	112.7	141.8	1	2	11	A	1	0	0	0	0	0	0	1.5	0
47534	5989	664	34	560.4	124.2	548	104	21	40	42.2	20	89.3	560.8	94.2	2	2	11	B	1	0	0	0	0	0	0	2.1	0
47535	5989	781	35.1	296.1	391.4	281	372	28	37	36.2	27.4	80.4	301.1	361.8	3	2	11	D	0	0	0	1	1	0	0	1.3	0
47536	5989	937	34.8	527.5	306.8	507	292	42	30	41.6	28.7	13.2	556.7	299.9	4	2	11	B	1	0	0	0	0	0.1	0	1.5	0
47537	5989	611	34	276.7	682.8	261	671	34	24	33.9	22.9	177.5	306.7	684.1	5	2	11	D	0	0	0	1	1	0	0	1.5	0
47538	5989	750	34.2	527.5	601	514	581	25	39	39.3	24.3	76.8	534.4	571.8	6	2	11	B	1	0	0	0	0	0.2	0	1.6	0
47539	5989	539	34.7	143.5	784	132	769	23	32	32.2	21.3	100.3	148.8	813.5	7	2	11	A	1	0	0	0	0	0.8	0	1.5	0
47540	5989	796	33.6	553.6	765.2	540	744	25	40	41.4	24.5	75.1	561.3	736.2	8	2	11	B	1	0	0	0	0	0	0	1.7	0
47541	5990	797	34.2	107.6	124	87	110	42	28	42.3	24	22.1	135.3	112.7	1	2	11	A	1	0	0	0	0	1.6	1	1.8	0
47542	5990	670	33.9	560.3	124.4	548	104	21	40	42	20.3	89	560.8	94.4	2	2	11	B	1	0	0	0	0	0	0	2.1	0
47543	5990	784	34.8	296.3	391.4	281	373	28	36	36	27.7	78	302.5	362	3	2	11	D	0	0	0	1	1	0	0	1.3	0
47544	5990	947	34.6	527.4	306.5	508	292	41	30	41.3	29.2	12.1	556.7	300.2	4	2	11	B	1	0	0	0	0	0	0	1.4	0
47545	5990	621	34	276.8	682.8	261	671	35	24	34	23.3	177.3	306.8	684.2	5	2	11	D	0	0	0	1	1	0	0	1.5	0
47546	5990	755	34.4	528.3	601.7	515	582	25	38	39.7	24.2	83.9	531.4	571.9	6	2	11	B	1	0	0	0	0	0.1	0	1.6	0
47547	5990	638	34.7	118.9	796.3	91	785	51	26	53.3	15.2	17.7	90.3	805.5	7	2	11	A	1	0	0	0	0	2.8	1	3.5	0
47548	5990	790	33.6	553.7	765.1	540	744	25	40	41.2	24.4	75.8	561	736	8	2	11	B	1	0	0	0	0	0	0	1.7	0
47549	5991	790	34.3	117.1	126.1	100	106	32	36	39.7	25.4	44.2	138.6	105.2	1	2	11	A	1	0	0	0	0	1	0	1.6	0
47550	5991	677	34	560.2	124.6	548	104	21	40	41.9	20.6	87.9	561.3	94.7	2	2	11	B	1	0	0	0	0	0	0	2	0
47551	5991	777	35.1	296.2	391.4	281	373	28	36	36	27.5	79	301.9	361.9	3	2	11	D	0	0	0	1	1	0	0	1.3	0
47552	5991	950	34.8	527.4	306.7	507	292	42	30	41.9	28.9	13.3	556.6	299.8	4	2	11	B	1	0	0	0	0	0	0	1.4	0
47553	5991	624	34	276.7	682.9	261	671	34	25	33.7	23.6	178.1	306.7	683.9	5	2	11	D	0	0	0	1	1	0	0	1.4	0
47554	5991	775	34.5	529.1	601.1	515	579	26	41	42.3	23.4	80.1	534.2	571.5	6	2	11	B	1	0	0	0	0	0.1	0	1.8	0
47555	5991	785	33.9	87.4	831.4	78	806	19	52	52.6	19	86.3	85.5	861.3	7	2	11	C	0	1	0	0	0	4.8	1	2.8	0
47556	5991	795	33.6	553.8	765.1	541	744	24	40	41.4	24.5	77.1	560.5	735.8	8	2	11	B	1	0	0	0	0	0	0	1.7	0
47557	5992	740	34.1	122.9	124.9	108	108	30	34	37	25.5	120.9	138.3	150.6	1	2	11	A	1	0	0	0	0	0.6	0	1.5	0
47558	5992	670	34	560.2	124.3	547	104	22	40	41.7	20.5	88.6	561	94.3	2	2	11	B	1	0	0	0	0	0	0	2	0
47559	5992	797	35.3	296.5	391.2	282	372	27	37	36.9	27.5	79.5	302	361.7	3	2	11	D	0	0	0	1	1	0	0	1.3	0
47560	5992	937	34.9	527.5	306.8	507	292	42	30	41.7	28.6	13.7	556.7	299.7	4	2	11	B	1	0	0	0	0	0	0	1.5	0
47561	5992	618	34	276.8	682.8	261	671	34	24	34	23.2	178.1	306.7	683.8	5	2	11	D	0	0	0	1	1	0	0	1.5	0
47562	5992	756	34.3	529.2	601.8	516	581	25	39	40.2	24	80.5	534.2	572.2	6	2	11	B	1	0	0	0	0	0.1	0	1.7	0
47563	5992	785	34.1	88.6	838.1	77	813	22	54	52.3	19.1	102.1	94.9	867.4	7	2	11	C	0	1	0	0	0	0.7	0	2.7	1
47564	5992	784	33.7	553.8	765	541	744	24	40	41.2	24.2	76.5	560.8	735.8	8	2	11	B	1	0	0	0	0	0	0	1.7	0
47565	5993	875	33.9	108.1	120.1	89	102	39	34	43	25.9	146	83.3	103.4	1	2	11	A	1	0	0	0	0	1.6	1	1.7	0
47566	5993	681	34.1	560.1	124.2	548	104	21	40	41.8	20.7	89.3	560.5	94.2	2	2	11	B	1	0	0	0	0	0	0	2	0
47567	5993	784	35.3	296.3	391.5	281	372	28	37	36.6	27.3	79.2	302	362	3	2	11	D	0	0	0	1	1	0	0	1.3	0
47568	5993	949	34.6	527.2	306.4	507	292	42	30	41.8	28.9	10.8	556.7	300.8	4	2	11	B	1	0	0	0	0	0	0	1.4	0
47569	5993	619	34	276.7	682.8	261	671	34	24	34	23.2	177.1	306.7	684.4	5	2	11	D	0	0	0	1	1	0	0	1.5	0
47570	5993	890	34.2	532.4	600.9	515	582	36	39	45	25.2	48.5	512.5	623.3	6	2	11	B	1	0	0	0	0	0.3	0	1.8	0
47571	5993	644	34.1	85.5	829.6	73	812	29	33	35.2	23.3	119.2	70.9	803.4	7	2	11	C	0	1	0	0	0	0.9	0	1.5	0
47572	5993	788	33.6	553.8	765.1	540	744	25	41	41.9	24	76.2	561	736	8	2	11	B	1	0	0	0	0	0	0	1.7	0
47573	5994	829	33.9	108.9	117.1	88	104	41	27	40.2	26.3	169.4	79.4	111.6	1	2	11	A	1	0	0	0	0	0.3	0	1.5	0
47574	5994	671	34.3	560.2	124.2	548	104	21	40	41.6	20.5	89.4	560.6	94.2	2	2	11	B	1	0	0	0	0	0	0	2	0
47575	5994	786	34.9	296.3	391.6	281	372	28	37	36.8	27.2	80.9	301.1	362	3	2	11	D	0	0	0	1	1	0	0	1.4	0
47576	5994	966	34.5	527.4	306.3	507	292	42	30	41.8	29.5	12.2	556.7	300	4	2	11	B	1	0	0	0	0	0	0	1.4	0
47577	5994	621	34.1	276.7	682.7	261	671	34	24	34	23.3	177.2	306.7	684.2	5	2	11	D	0	0	0	1	1	0	0	1.5	0
47578	5994	954	33.8	529.7	601.8	511	585	38	36	42.6	28.5	38.8	506.3	620.6	6	2	11	B	1	0	0	0	0	0.3	0	1.5	0
47579	5994	668	33.8	88.1	829.2	73	812	39	30	38.9	21.9	147	113.3	845.5	7	2	11	C	0	1	0	0	0	0.3	0	1.8	0
47580	5994	782	33.5	553.9	765.2	540	744	25	40	41.6	23.9	75.5	561.4	736.1	8	2	11	B	1	0	0	0	0	0	0	1.7	0
47581	5995	808	33.9	113.8	115.7	93	102	40	27	38.6	26.6	176.8	83.9	114.1	1	2	11	A	1	0	0	0	0	0.5	0	1.5	0
47582	5995	682	34.1	560.2	124.2	548	104	21	40	42.1	20.6	89.8	560.3	94.2	2	2	11	B	1	0	0	0	0	0	0	2	0
47583	5995	790	34.9	296.3	391.7	281	372	28	37	36.5	27.5	80.5	301.2	362.2	3	2	11	D	0	0	0	1	1	0	0	1.3	0
47584	5995	965	34.5	527.3	306.3	507	291	42	31	41.5	29.6	13	556.5	299.6	4	2	11	B	1	0	0	0	0	0	0	1.4	0
47585	5995	618	34.2	276.7	682.7	261	671	34	24	33.8	23.3	177.6	306.7	684	5	2	11	D	0	0	0	1	1	0	0	1.5	0
47586	5995	754	34.3	527.3	601.4	513	581	26	39	40	24	76.7	534.2	572.2	6	2	11	B	1	0	0	0	0	0.2	0	1.7	0
47587	5995	644	34.6	88.7	810.8	73	791	34	36	41.2	19.9	52.8	106.8	786.9	7	2	11	C	0	1	0	0	0	1.9	1	2.1	0
47588	5995	776	33.5	553.9	765.1	541	744	24	40	41.4	23.9	76.3	561	735.9	8	2	11	B	1	0	0	0	0	0	0	1.7	0
47589	5996	820	34.7	91.6	119.5	77	101	29	41	38.1	27.4	81.3	87	149.2	1	2	11	A	1	0	0	0	0	2.3	1	1.4	0
47590	5996	670	33.9	560.4	124.3	549	104	20	40	42.7	20	89.1	560.9	94.3	2	2	11	B	1	0	0	0	0	0	0	2.1	0
47591	5996	805	34.8	296.2	391.6	281	373	28	36	36.8	27.8	79.2	301.8	362.1	3	2	11	D	0	0	0	1	1	0	0	1.3	0
47592	5996	944	34.7	527.2	306.5	508	291	40	31	40.6	29.6	13.5	556.4	299.5	4	2	11	B	1	0	0	0	0	0	0	1.4	0
47593	5996	626	34	276.7	682.9	261	671	34	25	33.8	23.6	176	306.6	685	5	2	11	D	0	0	0	1	1	0	0	1.4	0
47594	5996	775	34.2	527.9	601	514	580	26	40	41.8	23.6	76.4	535	571.8	6	2	11	B	1	0	0	0	0	0.1	0	1.8	0
47595	5996	559	34.7	125.8	788.6	106	780	44	19	42.6	16.7	10.9	155.2	782.9	7	2	11	A	1	0	0	0	0	4.4	1	2.5	0
47596	5996	782	33.5	553.9	765	540	744	25	40	41.4	24	75.7	561.3	735.9	8	2	11	B	1	0	0	0	0	0	0	1.7	0
47597	5997	808	34.5	90.3	124.8	77	106	27	42	40	25.7	93.9	92.3	154.7	1	2	11	A	1	0	0	0	0	0.6	0	1.6	0
47598	5997	644	34.1	560.7	124.5	550	104	19	40	42.9	19.1	88.2	561.7	94.5	2	2	11	B	1	0	0	0	0	0	0	2.2	0
47599	5997	800	34.8	296.3	391.6	281	373	28	36	36.7	27.7	78.6	302.2	362.2	3	2	11	D	0	0	0	1	1	0	0	1.3	0
47600	5997	934	34.8	527.5	306.8	508	292	41	30	41.3	28.8	13.7	556.6	299.7	4	2	11	B	1	0	0	0	0	0	0	1.4	0
47601	5997	615	34.2	276.8	682.9	261	671	34	24	33.9	23.1	176.9	306.7	684.5	5	2	11	D	0	0	0	1	1	0	0	1.5	0
47602	5997	794	34.3	528	600.4	514	579	26	41	43	23.5	76.6	534.9	571.3	6	2	11	B	1	0	0	0	0	0.1	0	1.8	0
47603	5997	688	35	142.2	784.1	117	772	58	24	59.1	14.8	14.8	171.2	776.4	7	2	11	A	1	0	0	0	0	1.7	1	4	0
47604	5997	779	33.5	553.9	765	540	744	25	40	41.4	24	75.7	561.3	735.9	8	2	11	B	1	0	0	0	0	0	0	1.7	0
47605	5998	815	34.6	90.8	124.2	77	106	28	37	37.9	27.4	107.9	100	152.7	1	2	11	A	1	0	0	0	0	0.1	0	1.4	0
47606	5998	676	33.9	560.3	124.4	548	104	21	40	42.4	20.3	89.3	560.7	94.4	2	2	11	B	1	0	0	0	0	0	0	2.1	0
47607	5998	806	34.8	296.1	391.5	281	372	28	37	36.7	27.9	79.5	301.6	362	3	2	11	D	0	0	0	1	1	0	0	1.3	0
47608	5998	916	34.8	527.4	307	508	293	41	29	41.2	28.3	13.8	556.6	299.9	4	2	11	B	1	0	0	0	0	0	0	1.5	0
47609	5998	628	34	276.9	682.8	261	671	35	24	34.4	23.2	178.3	306.9	683.7	5	2	11	D	0	0	0	1	1	0	0	1.5	0
47610	5998	780	34.4	527.8	600.6	514	579	25	41	42.5	23.4	78.2	533.9	571.2	6	2	11	B	1	0	0	0	0	0	0	1.8	0
47611	5998	665	35.2	149.4	782.6	124	764	55	33	59.4	14.3	25.1	176.6	769.9	7	2	11	A	1	0	0	0	0	0.8	0	4.2	1
47612	5998	769	34	554	764.7	541	744	24	40	40.8	24	76.8	560.8	735.5	8	2	11	B	1	0	0	0	0	0	0	1.7	0
47613	5999	755	34.5	91.2	122.4	77	105	32	33	37.5	25.6	125.8	108.8	146.7	1	2	11	A	1	0	0	0	0	0.2	0	1.5	0
47614	5999	686	34	560.1	124.7	548	104	21	40	42.1	20.7	88.5	560.9	94.7	2	2	11	B	1	0	0	0	0	0	0	2	0
47615	5999	784	35.1	296.4	391.4	282	372	27	37	36.7	27.2	79.1	302.1	361.9	3	2	11	D	0	0	0	1	1	0	0	1.4	0
47616	5999	936	34.8	527.5	306.8	508	293	41	29	41.7	28.6	13.7	556.6	299.7	4	2	11	B	1	0	0	0	0	0	0	1.5	0
47617	5999	649	33.7	276.5	682.9	260	671	35	25	34.5	23.9	176.2	306.5	684.9	5	2	11	D	0	0	0	1	1	0	0	1.4	0
47618	5999	879	34.3	526.6	589.4	503	575	43	30	45.2	24.8	152.5	500	575.5	6	2	11	B	1	0	0	0	0	1.1	1	1.8	0
47619	5999	567	35	146.9	782.6	123	774	51	20	51.8	14	12.7	176.2	776	7	2	11	A	1	0	0	0	0	0.3	0	3.7	1
47620	5999	767	33.9	554	764.7	541	744	24	40	41	23.8	76.8	560.8	735.5	8	2	11	B	1	0	0	0	0	0	0	1.7	0
47621	6000	773	34.9	92	121.4	77	105	33	32	36.8	26.7	129.3	111	144.7	1	2	11	A	1	0	0	0	0	0.1	0	1.4	0
47622	6000	681	33.9	560.1	124.7	548	104	21	40	41.8	20.7	87.5	561.5	94.7	2	2	11	B	1	0	0	0	0	0	0	2	0
47623	6000	801	35.3	296.2	391.3	281	373	28	36	36.5	27.9	78.1	302.4	362	3	2	11	D	0	0	0	1	1	0	0	1.3	0
47624	6000	937	34.8	527.2	306.9	507	292	42	30	41.8	28.6	12.9	556.4	300.2	4	2	11	B	1	0	0	0	0	0	0	1.5	0
47625	6000	649	33.6	276.7	682.8	260	671	36	25	35.1	23.5	177.2	306.7	684.3	5	2	11	D	0	0	0	1	1	0	0	1.5	0
47626	6000	942	34.3	516.3	591.5	485	581	58	24	59.8	20.1	171.5	486.6	587.1	6	2	11	B	1	0	0	0	0	1.1	1	3	0
47627	6000	599	34.8	168.2	792	149	779	36	32	40.3	18.9	145.8	193	808.9	7	2	11	A	1	0	0	0	0	2.4	1	2.1	0
47628	6000	761	33.9	554.1	764.8	541	744	24	40	41	23.6	76.3	561.2	735.7	8	2	11	B	1	0	0	0	0	0	0	1.7	0
47629	6001	775	34.5	92	121.9	77	105	32	34	37.5	26.3	124.4	109	146.7	1	2	11	A	1	0	0	0	0	0.1	0	1.4	0
47630	6001	693	34.1	560	124.6	547	104	22	40	41.4	21.3	87.8	561.1	94.7	2	2	11	B	1	0	0	0	0	0	0	1.9	0
47631	6001	822	34.7	296.3	391.4	281	372	28	37	37.6	27.8	82.1	300.4	361.7	3	2	11	D	0	0	0	1	1	0	0	1.4	0
47632	6001	946	34.7	527.3	306.9	507	292	42	30	42	28.6	13	556.5	300.1	4	2	11	B	1	0	0	0	0	0	0	1.5	0
47633	6001	649	33.5	276.6	682.8	260	671	36	25	34.8	23.7	177	306.6	684.4	5	2	11	D	0	0	0	1	1	0	0	1.5	0
47634	6001	1068	34.5	511	592	471	576	71	31	70.5	19.3	166.6	481.9	585	6	2	11	B	1	0	0	0	0	0.5	0	3.7	1
47635	6001	697	34.4	177.3	803.4	161	780	27	57	55.3	16.1	112.3	188.7	831.1	7	2	11	A	1	0	0	0	0	1.5	1	3.4	0
47636	6001	767	33.9	554.1	764.6	541	744	24	40	41.4	23.6	77.4	560.6	735.4	8	2	11	B	1	0	0	0	0	0	0	1.8	0
47637	6002	752	34.4	91.5	121.1	77	104	32	33	37.4	25.6	127.7	109.9	144.8	1	2	11	A	1	0	0	0	0	0.1	0	1.5	0
47638	6002	692	34	560	124.7	547	104	22	40	41.4	21.3	87.6	561.2	94.7	2	2	11	B	1	0	0	0	0	0	0	1.9	0
47639	6002	815	34.9	296.2	391.4	281	372	28	37	37.4	27.8	79.6	301.6	361.9	3	2	11	D	0	0	0	1	1	0	0	1.3	0
47640	6002	965	34.5	527	306.6	507	292	42	30	41.9	29.3	11.5	556.4	300.6	4	2	11	B	1	0	0	0	0	0	0	1.4	0
47641	6002	645	33.8	276.7	682.8	260	671	36	25	35	23.5	176.1	306.7	684.8	5	2	11	D	0	0	0	1	1	0	0	1.5	0
47642	6002	818	34.8	522.4	592.5	499	580	45	26	46.9	22.2	164.9	493.5	584.7	6	2	11	B	1	0	0	0	0	1.2	1	2.1	0
47643	6002	411	35.7	169.9	783.2	156	770	27	29	32.8	16	126.7	187.8	807.3	7	2	11	A	1	0	0	0	0	2.2	1	2.1	0
47644	6002	758	33.9	554.1	764.8	541	744	24	40	40.8	23.7	76.1	561.3	735.7	8	2	11	B	1	0	0	0	0	0	0	1.7	0
47645	6003	654	34.2	88.4	117.5	77	101	24	36	34.9	23.9	98.9	93	147.2	1	2	11	A	1	0	0	0	0	0.5	0	1.5	0
47646	6003	769	34.2	559.1	124.4	545	104	24	41	41.8	23.4	91.7	560	154.4	2	2	11	B	1	0	0	0	0	0.1	0	1.8	0
47647	6003	800	34.9	296.2	391.7	281	373	28	36	36.7	27.8	78.3	302.3	362.3	3	2	11	D	0	0	0	1	1	0	0	1.3	0
47648	6003	975	34.5	527.2	306.3	507	291	42	31	41.6	29.8	12.5	556.5	299.8	4	2	11	B	1	0	0	0	0	0	0	1.4	0
47649	6003	646	33.8	276.8	682.6	260	670	35	26	34.4	23.9	176.8	306.7	684.3	5	2	11	D	0	0	0	1	1	0	0	1.4	0
47650	6003	836	34.3	523.1	593	500	581	44	26	45.6	23.3	164.8	494.1	585.2	6	2	11	B	1	0	0	0	0	0.1	0	2	0
47651	6003	536	34.8	161.9	779.4	151	764	23	32	32.4	21.1	63.4	148.5	806.2	7	2	11	A	1	0	0	0	0	0.9	0	1.5	0
47652	6003	761	34.1	554	764.9	541	744	24	40	40.9	23.7	76.2	561.1	735.8	8	2	11	B	1	0	0	0	0	0	0	1.7	0
47653	6004	675	34.3	88.9	116.4	77	100	25	33	35.2	24.4	108.2	98.3	144.9	1	2	11	A	1	0	0	0	0	0.1	0	1.4	0
47654	6004	685	34	560.4	124.7	549	104	20	41	43.5	20.1	89.1	560.9	94.8	2	2	11	B	1	0	0	0	0	0.1	0	2.2	0
47655	6004	813	34.9	296.3	391.8	281	373	28	36	36.8	28.1	79.3	301.9	362.3	3	2	11	D	0	0	0	1	1	0	0	1.3	0
47656	6004	965	34.5	527.4	306.3	508	291	41	31	41.3	29.7	13.8	556.6	299.2	4	2	11	B	1	0	0	0	0	0	0	1.4	0
47657	6004	634	34.1	277	682.7	261	671	35	24	34.4	23.5	177.1	307	684.3	5	2	11	D	0	0	0	1	1	0	0	1.5	0
47658	6004	830	34.2	523.1	593.7	500	582	44	26	44.6	23.7	165.9	494	586.4	6	2	11	B	1	0	0	0	0	0.1	0	1.9	0
47659	6004	581	34.8	135.9	791.7	109	780	48	20	48.9	15.1	14.7	106.8	799.3	7	2	11	A	1	0	0	0	0	2.9	1	3.2	0
47660	6004	773	33.7	553.8	765.2	540	745	25	39	40.9	24.1	75.4	561.3	736.2	8	2	11	B	1	0	0	0	0	0	0	1.7	0
47661	6005	808	34.1	101.1	121	83	105	39	30	41.1	25.1	147.7	126.5	137	1	2	11	A	1	0	0	0	0	1.3	1	1.6	0
47662	6005	648	33.8	560.9	125.2	550	104	19	41	43.7	18.9	88.3	561.8	95.3	2	2	11	B	1	0	0	0	0	0.1	0	2.3	1
47663	6005	825	34.6	296.2	391.7	281	372	28	37	37.1	28.3	78.9	301.9	362.2	3	2	11	D	0	0	0	1	1	0	0	1.3	0
47664	6005	931	34.9	527.2	306.7	508	292	41	30	41.1	28.9	13.4	556.4	299.8	4	2	11	B	1	0	0	0	0	0	0	1.4	0
47665	6005	646	33.6	276.7	682.8	260	671	36	25	34.7	23.7	175.8	306.6	685	5	2	11	D	0	0	0	1	1	0	0	1.5	0
47666	6005	839	34.3	523.6	593.6	502	580	42	28	44	24.3	164.8	494.6	585.8	6	2	11	B	1	0	0	0	0	0	0	1.8	0
47667	6005	690	34.8	96.3	803	83	784	30	41	43.7	20.1	62.3	82.4	829.6	7	2	11	A	1	0	0	0	0	4.2	1	2.2	0
47668	6005	772	33.7	553.8	765.2	540	745	25	39	41	24	75.2	561.4	736.2	8	2	11	B	1	0	0	0	0	0	0	1.7	0
47669	6006	795	34.4	126	128.9	105	116	42	26	42.5	23.8	17.4	97.4	137.9	1	2	11	A	1	0	0	0	0	2.7	1	1.8	0
47670	6006	644	34	560.9	125.4	550	104	19	41	43.5	18.9	88	561.9	95.4	2	2	11	B	1	0	0	0	0	0	0	2.3	1
47671	6006	821	34.6	296.1	391.4	280	372	29	37	36.8	28.4	77.2	302.7	362.2	3	2	11	D	0	0	0	1	1	0	0	1.3	0
47672	6006	927	34.9	527.1	306.9	507	292	41	30	41	28.8	13.1	556.3	300.1	4	2	11	B	1	0	0	0	0	0	0	1.4	0
47673	6006	643	33.8	276.9	682.7	260	671	36	24	35.3	23.2	177.1	306.9	684.2	5	2	11	D	0	0	0	1	1	0	0	1.5	0
47674	6006	872	34.1	524.9	595.5	504	578	41	33	42.7	26	159.5	496.8	585	6	2	11	B	1	0	0	0	0	0.2	0	1.6	0
47675	6006	721	33.9	90.9	820.1	73	801	43	36	47.2	19.5	137.5	113	840.3	7	2	11	C	0	1	0	0	0	1.8	1	2.4	0
47676	6006	775	33.6	553.8	765.2	540	745	25	39	41	24.1	75.4	561.3	736.2	8	2	11	B	1	0	0	0	0	0	0	1.7	0
47677	6007	790	34.3	120.6	126.7	107	107	27	38	37.6	26.8	88.7	121.3	96.7	1	2	11	A	1	0	0	0	0	0.6	0	1.4	0
47678	6007	665	33.8	560.6	125.6	549	104	20	41	43.3	19.6	87	562.2	95.6	2	2	11	B	1	0	0	0	0	0	0	2.2	0
47679	6007	822	34.7	296.1	391.3	281	372	28	37	37	28.2	76.2	303.3	362.2	3	2	11	D	0	0	0	1	1	0	0	1.3	0
47680	6007	947	34.7	527.1	306.9	507	292	42	30	41.7	28.9	12.7	556.4	300.4	4	2	11	B	1	0	0	0	0	0	0	1.4	0
47681	6007	635	33.8	276.9	682.8	260	671	36	24	34.8	23.2	177.1	306.9	684.3	5	2	11	D	0	0	0	1	1	0	0	1.5	0
47682	6007	842	34.1	528.2	595.5	506	583	42	27	41.5	25.9	168.2	498.9	589.3	6	2	11	B	1	0	0	0	0	0.3	0	1.6	0
47683	6007	742	34.2	92.7	818.8	73	801	49	31	48.8	19.3	150.6	118.9	833.6	7	2	11	C	0	1	0	0	0	0.2	0	2.5	1
47684	6007	771	33.9	553.7	765	540	745	25	39	40.6	24.2	75.1	561.5	736	8	2	11	B	1	0	0	0	0	0	0	1.7	0
47685	6008	826	33.8	115.2	125.1	97	110	36	31	40.3	26.1	147.6	140.6	141.1	1	2	11	A	1	0	0	0	0	0.6	0	1.5	0
47686	6008	691	33.8	560.2	125.3	548	104	21	41	42.5	20.7	87.5	561.5	95.3	2	2	11	B	1	0	0	0	0	0.1	0	2	0
47687	6008	828	34.8	296.4	391	282	372	27	37	37.8	27.9	79.3	301.9	361.6	3	2	11	D	0	0	0	1	1	0	0	1.4	0
47688	6008	952	34.6	527.4	307.1	507	293	42	29	42.2	28.7	13.5	556.5	300.1	4	2	11	B	1	0	0	0	0	0	0	1.5	0
47689	6008	641	33.7	276.9	682.7	260	671	36	24	34.8	23.4	177.7	306.9	683.9	5	2	11	D	0	0	0	1	1	0	0	1.5	0
47690	6008	840	34	528.8	595.7	507	583	41	27	40.7	26.3	170.8	499.2	590.9	6	2	11	B	1	0	0	0	0	0.1	0	1.6	0
47691	6008	691	34.1	90.3	819	73	800	40	36	45.4	19.4	135.3	111.6	840.1	7	2	11	C	0	1	0	0	0	0.2	0	2.3	1
47692	6008	774	33.8	553.7	765.2	540	745	25	39	40.9	24.1	75	561.5	736.2	8	2	11	B	1	0	0	0	0	0	0	1.7	0
47693	6009	974	33.9	93.3	116.8	77	95	35	40	44.1	28.1	129.9	74.1	93.8	1	2	11	A	1	0	0	0	0	2.4	1	1.6	0
47694	6009	697	33.9	560	125.4	547	105	22	40	41.5	21.4	87.3	561.4	95.5	2	2	11	B	1	0	0	0	0	0	0	1.9	0
47695	6009	827	34.8	296.2	391.1	281	372	28	37	37.6	28	80.2	301.3	361.6	3	2	11	D	0	0	0	1	1	0	0	1.3	0
47696	6009	958	34.6	527.4	307.6	507	293	43	30	43.1	28.3	11.8	556.8	301.5	4	2	11	B	1	0	0	0	0	0.1	0	1.5	0
47697	6009	627	34	276.7	682.7	260	671	35	24	34.5	23.1	178	306.7	683.7	5	2	11	D	0	0	0	1	1	0	0	1.5	0
47698	6009	860	33.9	529	596.3	509	582	39	29	41.4	26.4	161.1	500.7	586.5	6	2	11	B	1	0	0	0	0	0.1	0	1.6	0
47699	6009	749	34.4	82.9	824.3	73	798	19	57	56.6	16.9	92.1	84	854.2	7	2	11	C	0	1	0	0	0	0.9	0	3.4	1
47700	6009	777	34	553.8	764.8	540	744	25	40	41.1	24.1	75.5	561.3	735.8	8	2	11	B	1	0	0	0	0	0	0	1.7	0
47701	6010	859	33.9	93.4	121.5	77	104	34	34	40.3	27.1	138	115.7	141.5	1	2	11	A	1	0	0	0	0	0.5	0	1.5	0
47702	6010	707	33.9	559.9	125.2	546	104	23	41	41.5	21.7	87.7	561.1	95.2	2	2	11	B	1	0	0	0	0	0	0	1.9	0
47703	6010	820	34.8	296.2	391.1	281	372	28	37	37.5	27.8	78.9	302	361.7	3	2	11	D	0	0	0	1	1	0.000696	0	1.3	0
47704	6010	991	34.4	528.1	307.8	507	294	44	29	44.8	28.1	13.7	557.2	300.7	4	2	11	B	1	0	0	0	0	0.1	0	1.6	0
47705	6010	624	33.9	277	682.5	261	671	35	24	34.4	23.1	176.3	306.9	684.5	5	2	11	D	0	0	0	1	1	0	0	1.5	0
47706	6010	878	34	529	595.4	505	582	44	28	42.9	26.1	0.1	499	595.5	6	2	11	B	1	0	0	0	0	0.1	0	1.6	0
47707	6010	638	33.9	84.5	809.8	73	791	23	38	38	21.4	103.7	91.6	838.9	7	2	11	C	0	1	0	0	0	1.5	1	1.8	0
47708	6010	759	34.2	554	765	541	744	24	40	40.8	23.7	76.2	561.2	735.8	8	2	11	B	1	0	0	0	0	0	0	1.7	0
47709	6011	811	34	96.2	120.5	81	102	32	35	37.9	27.2	128.2	77.6	96.9	1	2	11	A	1	0	0	0	0	0.3	0	1.4	0
47710	6011	686	34	560.1	124.9	548	104	21	41	42	20.8	89.4	560.4	94.9	2	2	11	B	1	0	0	0	0	0	0	2	0
47711	6011	808	34.8	296.2	391.5	281	372	28	37	37.1	27.8	78.9	302	362.1	3	2	11	D	0	0	0	1	1	0	0	1.3	0
47712	6011	1016	34.4	528.1	307.4	507	293	44	30	44.5	29.1	11.9	557.5	301.2	4	2	11	B	1	0	0	0	0	0	0	1.5	0
47713	6011	621	34.1	276.9	682.7	261	671	34	24	34	23.3	177.6	306.9	683.9	5	2	11	D	0	0	0	1	1	0	0	1.5	0
47714	6011	922	34	516.7	600.4	484	585	57	27	55.4	21.2	16.3	487.9	608.8	6	2	11	B	1	0	0	0	0	1.4	1	2.6	0
47715	6011	715	34	88.1	814.5	73	794	36	41	47.1	19.3	123.6	104.7	839.4	7	2	11	C	0	1	0	0	0	0.6	0	2.4	1
47716	6011	764	34	553.9	765	541	744	24	40	40.7	23.9	76	561.2	735.9	8	2	11	B	1	0	0	0	0	0	0	1.7	0
47717	6012	818	33.8	95.8	121.1	81	103	31	34	38.7	26.9	128.3	77.2	97.5	1	2	11	A	1	0	0	0	0	0.1	0	1.4	0
47718	6012	698	34	560.1	124.8	548	104	21	41	42.6	20.8	90.1	560.1	94.8	2	2	11	B	1	0	0	0	0	0	0	2	0
47719	6012	818	34.8	296.3	391.6	281	372	28	37	37.2	28	79.3	301.9	362.1	3	2	11	D	0	0	0	1	1	0	0	1.3	0
47720	6012	1023	34.4	528.1	307.4	507	293	44	30	44.6	29.2	13.1	557.3	300.6	4	2	11	B	1	0	0	0	0	0	0	1.5	0
47721	6012	613	34.3	277	682.7	261	671	34	24	33.8	23.1	177.6	307	684	5	2	11	D	0	0	0	1	1	0	0	1.5	0
47722	6012	1071	34.3	507.3	606.1	467	590	71	31	70.4	19.4	18	478.8	615.3	6	2	11	B	1	0	0	0	0	1.1	1	3.6	0
47723	6012	505	34	83.9	798.9	73	787	26	25	27.2	23.6	39.7	107	779.8	7	2	11	A	1	0	0	0	0	1.6	1	1.2	0
47724	6012	779	33.6	553.8	765.2	540	744	25	40	41.1	24.1	75.1	561.5	736.2	8	2	11	B	1	0	0	0	0	0	0	1.7	0
47725	6013	806	34.2	95.7	121.3	81	103	31	35	38.6	26.6	128.5	77	97.8	1	2	11	A	1	0	0	0	0	0	0	1.5	0
47726	6013	681	34.1	560.3	124.9	549	104	20	41	42.9	20.2	88.9	560.9	94.9	2	2	11	B	1	0	0	0	0	0	0	2.1	0
47727	6013	810	34.8	296.2	391.6	281	372	28	37	37.1	27.8	77.9	302.5	362.2	3	2	11	D	0	0	0	1	1	0	0	1.3	0
47728	6013	1009	34.5	528.1	307.6	507	293	44	30	44.1	29.2	13.1	557.3	300.7	4	2	11	B	1	0	0	0	0	0	0	1.5	0
47729	6013	615	34	277	682.7	261	671	35	24	33.9	23.1	177.5	307	684	5	2	11	D	0	0	0	1	1	0	0	1.5	0
47730	6013	1053	34.4	498.8	607.5	462	592	69	34	74.2	18.1	18	470.3	616.8	6	2	11	B	1	0	0	0	0	0.9	0	4.1	1
47731	6013	593	35.3	147.8	792.1	123	783	53	19	54.3	13.9	169.9	177.4	797.3	7	2	11	A	1	0	0	0	0	6.6	1	3.9	0
47732	6013	772	33.6	553.9	765.2	540	744	25	40	41	24	75.6	561.3	736.1	8	2	11	B	1	0	0	0	0	0	0	1.7	0
47733	6014	804	34.1	95.5	122	80	104	32	34	38.5	26.6	130.1	76.2	99	1	2	11	A	1	0	0	0	0	0.1	0	1.4	0
47734	6014	695	33.9	560.1	125.3	547	104	22	41	42.2	21	87.6	561.3	95.3	2	2	11	B	1	0	0	0	0	0	0	2	0
47735	6014	804	34.9	296.1	391.3	281	372	28	37	36.8	27.8	77.2	302.8	362	3	2	11	D	0	0	0	1	1	0	0	1.3	0
47736	6014	1002	34.7	528.4	307.8	507	294	44	29	44.8	28.5	13.5	557.6	300.9	4	2	11	B	1	0	0	0	0	0	0	1.6	0
47737	6014	624	34.3	277.4	681.2	261	670	35	24	34.7	22.9	1.4	307.4	680.4	5	2	11	D	0	0	0	1	1	0.2	0	1.5	0
47738	6014	1102	34.3	496.9	606.1	463	591	66	37	71.5	19.6	16.9	468.2	614.8	6	2	11	B	1	0	0	0	0	0.2	0	3.6	1
47739	6014	850	33.6	244.4	845.9	211	827	71	35	76.8	14.1	157.3	272.1	857.5	7	2	11	D	0	0	0	1	1	11.3	1	5.5	0
47740	6014	775	33.9	553.8	765.1	540	744	25	40	41.1	24	74.8	561.6	736.2	8	2	11	B	1	0	0	0	0	0	0	1.7	0
47741	6015	800	34.4	95.4	122.2	80	104	32	34	38.4	26.5	128.5	76.7	98.8	1	2	11	A	1	0	0	0	0	0	0	1.4	0
47742	6015	686	33.9	560.1	125.3	548	105	21	40	42.1	20.8	87.7	561.3	95.3	2	2	11	B	1	0	0	0	0	0	0	2	0
47743	6015	790	34.9	296.2	391	281	372	28	36	36.2	27.8	76.3	303.3	361.9	3	2	11	D	0	0	0	1	1	0	0	1.3	0
47744	6015	1026	34.6	529.2	308.9	507	295	46	30	46.4	28.1	15.5	558.1	300.8	4	2	11	B	1	0	0	0	0	0.1	0	1.6	0
47745	6015	623	34.2	277.3	681.2	261	670	35	24	34.5	23	2.3	307.3	680	5	2	11	D	0	0	0	1	1	0	0	1.5	0
47746	6015	1050	34.1	496.3	605.9	463	591	64	35	69.1	19.4	16	467.4	614.2	6	2	11	B	1	0	0	0	0	0.1	0	3.6	1
47747	6015	737	33.5	274.8	856.8	253	842	47	27	48.2	19.5	158.3	302.6	867.8	7	2	11	D	0	0	0	1	1	3.3	1	2.5	0
47748	6015	777	33.7	553.8	765.2	540	744	25	40	41.1	24.1	75.1	561.5	736.2	8	2	11	B	1	0	0	0	0	0	0	1.7	0
47749	6016	802	34.1	96.2	123	81	106	32	33	37.6	27.2	131.6	116.1	145.4	1	2	11	A	1	0	0	0	0	0.1	0	1.4	0
47750	6016	683	34	560.2	125.4	548	105	21	40	42	20.7	87.6	561.5	95.4	2	2	11	B	1	0	0	0	0	0	0	2	0
47751	6016	786	35.3	296.4	391	282	372	27	36	36.5	27.4	79.2	302	361.6	3	2	11	D	0	0	0	1	1	0	0	1.3	0
47752	6016	1037	34.5	529.7	309.1	508	295	45	30	46.9	28.1	14.3	558.8	301.7	4	2	11	B	1	0	0	0	0	0.1	0	1.7	0
47753	6016	622	34.1	277.1	681.2	261	670	34	24	34.1	23.2	2.3	307.1	680	5	2	11	D	0	0	0	1	1	0	0	1.5	0
47754	6016	995	34.1	502.4	603.3	463	590	71	23	70.6	17.9	9.9	472.8	608.5	6	2	11	B	1	0	0	0	0	0.7	0	3.9	1
47755	6016	557	33.6	283.5	858	268	846	32	25	33.9	20.9	23.1	311	846.2	7	2	11	D	0	0	0	1	1	0.9	0	1.6	0
47756	6016	783	33.7	553.7	765.2	540	744	25	40	41	24.3	75.6	561.2	736.1	8	2	11	B	1	0	0	0	0	0	0	1.7	0
47757	6017	801	34.1	95.9	122.7	81	105	32	33	37.2	27.4	131.3	76.1	100.2	1	2	11	A	1	0	0	0	0	0	0	1.4	0
47758	6017	683	34	560.1	125.3	548	105	21	40	41.8	20.8	87.4	561.5	95.3	2	2	11	B	1	0	0	0	0	0	0	2	0
47759	6017	795	35.1	296.5	390.9	282	372	27	36	37	27.4	78.7	302.4	361.5	3	2	11	D	0	0	0	1	1	0	0	1.4	0
47760	6017	1056	34.5	529.9	309.2	507	295	47	30	48.3	27.8	14.6	559	301.6	4	2	11	B	1	0	0	0	0	0	0	1.7	0
47761	6017	629	34.2	277.5	681	261	670	35	24	34.9	22.9	2	307.5	680	5	2	11	D	0	0	0	1	1	0	0	1.5	0
47762	6017	1087	34.4	488.1	609.8	444	595	80	27	81.1	17.1	12	458.8	616.1	6	2	11	B	1	0	0	0	0	1.6	1	4.7	0
47763	6017	632	34.6	287.6	855	270	837	36	32	40.8	19.7	33.9	312.5	838.2	7	2	11	D	0	0	0	1	1	0.5	0	2.1	0
47764	6017	789	33.5	553.8	765	540	744	25	40	41.4	24.3	76.3	560.9	735.9	8	2	11	B	1	0	0	0	0	0	0	1.7	0
47765	6018	791	34.1	95.7	123.4	80	107	32	32	35.9	28.1	134.6	74.7	102	1	2	11	A	1	0	0	0	0	0.1	0	1.3	0
47766	6018	699	34	559.9	125.2	547	104	22	41	41.4	21.5	87.3	561.3	95.3	2	2	11	B	1	0	0	0	0	0	0	1.9	0
47767	6018	788	34.9	296.2	391.2	281	372	28	37	37.4	26.8	79.9	301.5	361.7	3	2	11	D	0	0	0	1	1	0	0	1.4	0
47768	6018	1057	34.4	530	309	507	295	47	29	48.4	27.8	12	559.4	302.8	4	2	11	B	1	0	0	0	0	0	0	1.7	0
47769	6018	620	34.2	277.4	680.9	261	670	35	23	34.6	22.8	2.1	307.4	679.8	5	2	11	D	0	0	0	1	1	0	0	1.5	0
47770	6018	1054	34.3	492.6	608.6	458	593	68	39	74.2	18.1	20.1	464.4	619	6	2	11	B	1	0	0	0	0	0.5	0	4.1	1
47771	6018	718	34.3	288.9	856	270	838	37	33	43.2	21.2	30.1	314.9	841	7	2	11	D	0	0	0	1	1	0.2	0	2	0
47772	6018	782	33.7	553.8	765.1	540	744	25	40	41.5	24	75.4	561.4	736.1	8	2	11	B	1	0	0	0	0	0	0	1.7	0
47773	6019	762	34.3	96.1	122.4	81	106	32	32	36.5	26.6	133.6	116.7	144.1	1	2	11	A	1	0	0	0	0	0.1	0	1.4	0
47774	6019	665	34.2	560.4	125.1	548	105	21	40	41.9	20.2	88.6	561.1	95.1	2	2	11	B	1	0	0	0	0	0.1	0	2.1	0
47775	6019	771	35.1	296.3	391.4	281	372	28	37	36.6	26.8	77.3	302.9	362.1	3	2	11	D	0	0	0	1	1	0	0	1.4	0
47776	6019	1062	34.3	530.1	308.8	507	295	47	29	47.8	28.3	12.6	559.4	302.2	4	2	11	B	1	0	0	0	0	0	0	1.7	0
47777	6019	634	33.9	277.5	680.4	261	669	35	24	34.6	23.3	2.7	307.5	678.9	5	2	11	D	0	0	0	1	1	0.1	0	1.5	0
47778	6019	1062	34.3	491.4	609.4	455	593	70	40	75.7	17.9	20.5	463.3	619.9	6	2	11	B	1	0	0	0	0	0.1	0	4.2	1
47779	6019	698	33.9	287.8	854.7	270	833	33	38	41.9	21.2	41.6	310.2	834.8	7	2	11	D	0	0	0	1	1	0.2	0	2	0
47780	6019	779	33.7	553.9	765.1	540	744	25	40	41.5	23.9	75.5	561.4	736.1	8	2	11	B	1	0	0	0	0	0	0	1.7	0
47781	6020	781	34	96.5	122.8	81	106	32	32	36.5	27.2	133.1	76	100.9	1	2	11	A	1	0	0	0	0	0.1	0	1.3	0
47782	6020	674	33.9	560.3	124.9	548	104	21	41	42.3	20.3	89.3	560.7	94.9	2	2	11	B	1	0	0	0	0	0	0	2.1	0
47783	6020	779	35	296.3	391.5	282	372	27	37	36.5	27.1	79.5	301.8	362	3	2	11	D	0	0	0	1	1	0	0	1.3	0
47784	6020	1060	34.2	529.8	308.4	508	294	45	30	46.6	28.9	13.1	559	301.6	4	2	11	B	1	0	0	0	0	0.1	0	1.6	0
47785	6020	636	33.8	277.4	680.3	261	669	35	24	34.7	23.4	4.5	307.3	677.9	5	2	11	D	0	0	0	1	1	0	0	1.5	0
47786	6020	1038	34.5	476.8	616.8	439	602	76	36	77.5	17.1	20	448.6	627.1	6	2	11	B	1	0	0	0	0	1.7	1	4.5	0
47787	6020	770	33.5	285	845.2	269	813	28	54	52.4	18.7	68.4	296.1	817.3	7	2	11	D	0	0	0	1	1	1	1	2.8	0
47788	6020	781	33.5	553.9	765.2	540	744	25	40	41.4	24	76.2	561	736.1	8	2	11	B	1	0	0	0	0	0	0	1.7	0
47789	6021	785	34.2	96.2	123.1	81	106	32	33	36.6	27.3	132.6	116.5	145.2	1	2	11	A	1	0	0	0	0	0	0	1.3	0
47790	6021	633	34.1	560.9	125	551	104	18	41	42.9	18.8	88	561.9	95.1	2	2	11	B	1	0	0	0	0	0.1	0	2.3	0
47791	6021	786	34.8	296.4	391.4	282	373	27	36	36.6	27.4	79.8	301.7	361.9	3	2	11	D	0	0	0	1	1	0	0	1.3	0
47792	6021	958	34.7	528.9	306.3	509	292	41	29	42.6	28.6	12.8	558.1	299.6	4	2	11	B	1	0	0	0	0	0.2	0	1.5	0
47793	6021	640	34.1	277.4	680.4	261	669	35	24	34.6	23.6	3.6	307.3	678.5	5	2	11	D	0	0	0	1	1	0	0	1.5	0
47794	6021	996	33.7	455.6	634	437	606	44	61	70	18.1	52.9	473.7	610.1	6	2	11	D	0	1	0	0	0	2.8	1	3.9	0
47795	6021	894	33.3	289.4	830.1	276	791	27	68	65.9	17.3	75.2	297.1	801.1	7	2	11	D	0	0	0	1	1	1.6	1	3.8	0
47796	6021	796	33.4	553.6	765.3	540	744	25	40	41.4	24.5	74.7	561.6	736.4	8	2	11	B	1	0	0	0	0	0	0	1.7	0
47797	6022	745	34.6	96	123.1	81	107	31	31	35.6	26.6	133.3	75.4	101.3	1	2	11	A	1	0	0	0	0	0	0	1.3	0
47798	6022	636	34.1	560.8	125.2	550	105	19	40	42.4	19.1	87.7	562	95.2	2	2	11	B	1	0	0	0	0	0	0	2.2	0
47799	6022	799	35	296.2	391.5	281	372	28	37	36.8	27.6	76.4	303.2	362.3	3	2	11	D	0	0	0	1	1	0	0	1.3	0
47800	6022	944	34.6	528.8	306.2	509	292	41	29	42.5	28.3	14.2	557.9	298.9	4	2	11	B	1	0	0	0	0	0	0	1.5	0
47801	6022	636	33.9	277.3	680.4	261	669	35	24	34.7	23.4	4.3	307.2	678.1	5	2	11	D	0	0	0	1	1	0	0	1.5	0
47802	6022	891	33.8	459	624.9	444	602	28	48	46.6	24.4	82.4	455.1	654.6	6	2	11	B	1	0	0	0	0	1	0	1.9	0
47803	6022	615	33.7	282.4	852.5	267	839	35	29	38.5	20.3	39.7	305.5	833.3	7	2	11	D	0	0	0	1	1	2.4	1	1.9	0
47804	6022	797	33.6	553.7	765.2	540	744	25	40	41.5	24.5	75	561.4	736.2	8	2	11	B	1	0	0	0	0	0	0	1.7	0
47805	6023	751	34.3	96	123.3	81	107	31	32	35.7	26.8	132.5	116.3	145.5	1	2	11	A	1	0	0	0	0	0	0	1.3	0
47806	6023	657	34	560.5	125.4	549	105	20	40	42.7	19.6	87	562.1	95.5	2	2	11	B	1	0	0	0	0	0	0	2.2	0
47807	6023	795	34.9	296.2	391.2	281	372	28	36	36.4	27.8	75	303.9	362.2	3	2	11	D	0	0	0	1	1	0	0	1.3	0
47808	6023	894	35.1	528.8	306.9	509	294	41	27	42.4	26.8	13.8	557.9	299.7	4	2	11	B	1	0	0	0	0	0.1	0	1.6	0
47809	6023	632	34	277.4	680.2	261	669	35	24	34.6	23.2	4.4	307.4	677.9	5	2	11	D	0	0	0	1	1	0	0	1.5	0
47810	6023	838	34.3	462.8	619.5	450	597	25	48	48.1	22.2	83.1	459.2	649.3	6	2	11	B	1	0	0	0	0	0.7	0	2.2	0
47811	6023	560	33.5	279.9	856	265	845	34	24	33	21.6	20	308.1	845.8	7	2	11	D	0	0	0	1	1	0.4	0	1.5	0
47812	6023	802	33.5	553.6	765.1	540	744	25	40	41.4	24.6	75	561.3	736.1	8	2	11	B	1	0	0	0	0	0	0	1.7	0
47813	6024	744	34.4	96	123.4	81	107	31	32	35.8	26.5	132.9	116.4	145.4	1	2	11	A	1	0	0	0	0	0	0	1.4	0
47814	6024	661	33.9	560.5	125.5	549	105	20	40	42.7	19.7	87	562.1	95.5	2	2	11	B	1	0	0	0	0	0	0	2.2	0
47815	6024	784	34.9	296.2	390.9	281	372	28	36	36.3	27.5	76.1	303.4	361.8	3	2	11	D	0	0	0	1	1	0	0	1.3	0
47816	6024	923	34.7	529	306.5	509	293	41	28	42.6	27.6	15.6	557.9	298.4	4	2	11	B	1	0	0	0	0	0	0	1.5	0
47817	6024	643	33.9	277.6	680.2	261	669	35	24	34.9	23.5	4.1	307.5	678	5	2	11	D	0	0	0	1	1	0	0	1.5	0
47818	6024	1026	33.9	444	635.3	408	611	61	47	71.9	18.2	38.6	420.6	654	6	2	11	C	0	0	0	1	1	2.5	1	4	0
47819	6024	560	33.8	281.7	858	265	847	38	22	35.1	20.3	2.2	311.6	856.8	7	2	11	D	0	0	0	1	1	0.3	0	1.7	0
47820	6024	799	33.5	553.6	765	540	744	25	40	41.3	24.6	76	560.9	735.9	8	2	11	B	1	0	0	0	0	0	0	1.7	0
47821	6025	740	34.4	96	123.3	81	107	31	31	35.7	26.4	133.6	75.3	101.6	1	2	11	A	1	0	0	0	0	0	0	1.4	0
47822	6025	680	33.9	560.1	125.4	548	105	21	40	41.7	20.8	87.6	561.4	95.4	2	2	11	B	1	0	0	0	0	0	0	2	0
47823	6025	782	35	296.2	391.1	281	372	28	36	36.3	27.5	78.9	301.9	361.7	3	2	11	D	0	0	0	1	1	0	0	1.3	0
47824	6025	937	34.7	529.2	306.5	509	292	42	29	43	27.8	15	558.2	298.7	4	2	11	B	1	0	0	0	0	0	0	1.5	0
47825	6025	656	33.8	277.7	680.2	261	669	35	24	35.2	23.7	4.4	307.6	677.9	5	2	11	D	0	0	0	1	1	0	0	1.5	0
47826	6025	907	33.8	377.3	667.6	350	649	56	31	55	21	160.2	349.1	657.4	6	2	11	C	0	0	0	1	1	7.6	1	2.6	0
47827	6025	603	33.6	281.9	856.7	266	844	33	25	35.2	21.8	157.4	309.6	868.2	7	2	11	D	0	0	0	1	1	0.1	0	1.6	0
47828	6025	782	33.7	553.8	764.9	541	744	24	40	41.3	24.1	76.7	560.8	735.7	8	2	11	B	1	0	0	0	0	0	0	1.7	0
47829	6026	776	34.1	96.5	123.4	81	107	32	32	36.2	27.3	133.8	117.3	145	1	2	11	A	1	0	0	0	0	0.1	0	1.3	0
47830	6026	680	33.8	560.1	125.2	547	105	22	40	41.3	20.9	87.1	561.6	95.2	2	2	11	B	1	0	0	0	0	0	0	2	0
47831	6026	792	34.9	296.3	391.1	281	372	28	36	36.5	27.6	79.3	301.8	361.6	3	2	11	D	0	0	0	1	1	0	0	1.3	0
47832	6026	895	34.7	530.6	305.6	510	292	47	27	44.7	25.5	0.3	560.6	305.5	4	2	11	B	1	0	0	0	0	0.2	0	1.8	0
47833	6026	647	34	277.6	680.1	261	669	35	24	35.1	23.4	5.4	307.5	677.3	5	2	11	D	0	0	0	1	1	0	0	1.5	0
47834	6026	971	34.2	371.5	660	351	628	41	57	66.8	18.5	124.9	354.4	635.4	6	2	11	C	0	0	0	1	1	1	0	3.6	1
47835	6026	592	33.8	281.9	860.6	266	846	37	26	36.1	20.9	155.3	309.1	873.1	7	2	11	D	0	0	0	1	1	0.4	0	1.7	0
47836	6026	788	33.6	553.8	765	540	744	25	40	41.7	24	76.1	561	735.9	8	2	11	B	1	0	0	0	0	0	0	1.7	0
47837	6027	760	34.1	96.4	123.1	81	107	32	31	35.8	27	135.7	75	102.2	1	2	11	A	1	0	0	0	0	0	0	1.3	0
47838	6027	692	34	560	125.4	547	105	22	40	41.6	21.2	87.2	561.5	95.4	2	2	11	B	1	0	0	0	0	0	0	2	0
47839	6027	794	34.9	296.1	391.3	281	372	28	37	36.7	27.6	79.7	301.5	361.8	3	2	11	D	0	0	0	1	1	0	0	1.3	0
47840	6027	883	34.5	528.7	303.8	509	289	43	29	42	26.8	177.6	558.6	305	4	2	11	B	1	0	0	0	0	0.3	0	1.6	0
47841	6027	642	34	277.6	679.9	261	669	35	24	35.3	23.1	5.1	307.5	677.3	5	2	11	D	0	0	0	1	1	0	0	1.5	0
47842	6027	983	34	372.2	660.9	353	624	40	62	67.3	18.6	123.9	355.5	636	6	2	11	C	0	0	0	1	1	0.1	0	3.6	1
47843	6027	380	35.5	291.1	864.6	278	852	29	24	33.3	14.5	144.4	315.5	882.1	7	2	11	D	0	0	0	1	1	1	1	2.3	0
47844	6027	785	33.9	553.9	764.8	541	743	24	41	41.8	23.9	76.5	560.9	735.7	8	2	11	B	1	0	0	0	0	0	0	1.7	0
47845	6028	757	34.2	96.5	123.1	81	107	32	31	35.9	26.9	135.6	75	102.1	1	2	11	A	1	0	0	0	0	0	0	1.3	0
47846	6028	672	34.2	560.2	125	547	105	22	40	41.4	20.6	88.6	559.5	155	2	2	11	B	1	0	0	0	0	0	0	2	0
47847	6028	781	34.8	296.2	391.5	281	372	28	37	36.3	27.4	77.2	302.9	362.2	3	2	11	D	0	0	0	1	1	0	0	1.3	0
47848	6028	915	34.6	528.4	302.5	509	288	40	30	39.7	29.3	15.4	557.3	294.5	4	2	11	B	1	0	0	0	0	0.1	0	1.4	0
47849	6028	673	33.8	277.9	680	261	668	36	25	35.8	24	5.7	307.7	677.1	5	2	11	D	0	0	0	1	1	0	0	1.5	0
47850	6028	864	34	369.7	667.4	339	652	54	34	57.5	19.1	151.2	343.4	653	6	2	11	C	0	0	0	1	1	0.7	0	3	1
47851	6028	411	36.1	290.8	865.8	278	851	29	27	34.2	15.3	132.6	311.1	887.9	7	2	11	D	0	0	0	1	1	0.1	0	2.2	0
47852	6028	774	33.7	553.9	765.2	540	744	25	40	41.2	23.9	75.9	561.2	736.1	8	2	11	B	1	0	0	0	0	0	0	1.7	0
47853	6029	805	34.3	95.6	122.6	79	105	33	34	37.7	27.2	131.6	75.7	100.1	1	2	11	A	1	0	0	0	0	0.1	0	1.4	0
47854	6029	667	34.1	560.3	125	548	105	21	40	42	20.2	88.7	559.7	155	2	2	11	B	1	0	0	0	0	0	0	2.1	0
47855	6029	801	34.8	296.3	391.3	281	372	28	37	37	27.6	78.5	302.3	361.9	3	2	11	D	0	0	0	1	1	0	0	1.3	0
47856	6029	903	34.8	528.6	303	510	289	38	30	39.1	29.4	17.9	557.2	293.8	4	2	11	B	1	0	0	0	0	0.1	0	1.3	0
47857	6029	678	33.6	277.8	682.1	261	670	35	25	35.7	24.2	2.7	307.8	680.7	5	2	11	D	0	0	0	1	1	0.2	0	1.5	0
47858	6029	841	33.9	377.4	673.2	363	646	33	46	48.8	22	125	360.2	648.7	6	2	11	C	0	0	0	1	1	1	0	2.2	0
47859	6029	357	35.7	296.5	856.7	284	845	22	23	23.4	19.4	46.6	275.9	878.5	7	2	11	D	0	0	0	1	1	1.1	1	1.2	0
47860	6029	781	33.5	553.9	765.1	540	744	25	40	41.3	24.1	76.1	561.1	736	8	2	11	B	1	0	0	0	0	0	0	1.7	0
47861	6030	777	34.6	89.2	125.6	77	106	27	38	38.3	25.9	104.8	81.6	96.6	1	2	11	A	1	0	0	0	0	0.7	0	1.5	0
47862	6030	639	34	560.8	125	551	104	18	41	43.2	18.8	88.4	561.7	95	2	2	11	B	1	0	0	0	0	0	0	2.3	0
47863	6030	803	34.6	296.1	391.7	281	373	28	36	36.8	27.8	78.9	301.9	362.2	3	2	11	D	0	0	0	1	1	0	0	1.3	0
47864	6030	891	35.1	528.6	303.2	510	289	38	30	38.4	29.5	19.1	556.9	293.4	4	2	11	B	1	0	0	0	0	0	0	1.3	0
47865	6030	672	33.7	277.6	682.6	261	671	34	25	35.2	24.3	4	307.5	680.5	5	2	11	D	0	0	0	1	1	0.1	0	1.4	0
47866	6030	824	33.8	376.1	676	349	663	49	28	48.3	21.7	155.3	348.8	663.5	6	2	11	C	0	0	0	1	1	0.3	0	2.2	0
47867	6030	401	35.3	296.1	847.1	287	827	16	38	38.1	13.4	84.2	299.2	817.2	7	2	11	D	0	0	0	1	1	1	0	2.8	1
47868	6030	763	33.8	554.1	764.5	541	743	24	40	40.7	23.9	76.3	561.2	735.3	8	2	11	B	1	0	0	0	0	0.1	0	1.7	0
47869	6031	813	34.6	92.9	125.4	78	104	30	40	38.4	26.9	103.1	86.1	96.2	1	2	11	A	1	0	0	0	0	0.4	0	1.4	0
47870	6031	636	33.9	560.8	125.3	550	105	19	40	42.8	18.9	87.8	561.9	95.3	2	2	11	B	1	0	0	0	0	0	0	2.3	0
47871	6031	794	35	296.3	391.3	281	372	28	37	36.7	27.6	77.8	302.6	362	3	2	11	D	0	0	0	1	1	0	0	1.3	0
47872	6031	898	35	528.5	303.3	510	289	38	30	38.8	29.5	19.2	556.9	293.5	4	2	11	B	1	0	0	0	0	0	0	1.3	0
47873	6031	656	33.7	277.1	682.6	260	671	35	25	34.6	24.1	3.4	307.1	680.8	5	2	11	D	0	0	0	1	1	0	0	1.4	0
47874	6031	821	33.7	371.3	676.9	348	665	45	26	46	22.7	162.6	342.6	668	6	2	11	C	0	0	0	1	1	0.5	0	2	0
47875	6031	574	34.8	295.4	844.4	284	818	22	48	49.1	14.9	78.1	301.6	815.1	7	2	11	D	0	0	0	1	1	0.3	0	3.3	1
47876	6031	762	33.8	554.1	764.3	541	743	24	40	40.7	23.9	76.3	561.2	735.1	8	2	11	B	1	0	0	0	0	0	0	1.7	0
47877	6032	809	34.5	91.5	117.4	77	100	31	37	37.9	27.2	64.8	78.7	144.5	1	2	11	A	1	0	0	0	0	0.8	0	1.4	0
47878	6032	632	33.9	560.8	125.3	550	105	19	40	42.7	18.9	88.4	561.7	95.4	2	2	11	B	1	0	0	0	0	0	0	2.3	0
47879	6032	802	34.8	296.2	391.2	281	372	28	37	36.4	28	78.2	302.3	361.8	3	2	11	D	0	0	0	1	1	0	0	1.3	0
47880	6032	884	34.8	528.5	303.5	510	290	38	29	39	28.9	17.6	557.1	294.5	4	2	11	B	1	0	0	0	0	0	0	1.3	0
47881	6032	664	33.8	277.1	682.5	261	670	34	26	34.2	24.7	2.7	307	681.1	5	2	11	D	0	0	0	1	1	0	0	1.4	0
47882	6032	981	34.3	351.6	661.9	342	624	24	66	65.1	19.2	99.4	346.8	632.3	6	2	11	C	0	0	0	1	1	2.5	1	3.4	0
47883	6032	620	35.4	294.6	841	284	807	18	61	61.4	12.9	83.1	298.2	811.2	7	2	11	D	0	0	0	1	1	0.4	0	4.8	1
47884	6032	760	33.9	554.1	764.4	541	743	24	40	40.5	23.9	76.2	561.2	735.2	8	2	11	B	1	0	0	0	0	0	0	1.7	0
47885	6033	855	34.2	98	114	78	97	37	36	42.2	25.8	142.1	74.3	95.6	1	2	11	A	1	0	0	0	0	0.7	0	1.6	0
47886	6033	647	33.8	560.6	125.6	550	105	19	40	42.4	19.4	87.3	562	95.7	2	2	11	B	1	0	0	0	0	0	0	2.2	0
47887	6033	791	34.9	296.2	391.3	281	372	28	37	36.3	27.7	78.8	302	361.9	3	2	11	D	0	0	0	1	1	0	0	1.3	0
47888	6033	899	35	528.4	303.4	509	289	39	30	39.4	29	18.1	499.9	312.7	4	2	11	B	1	0	0	0	0	0	0	1.4	0
47889	6033	682	33.5	276.9	682.4	260	670	35	26	35	24.8	4.3	306.8	680.1	5	2	11	D	0	0	0	1	1	0	0	1.4	0
47890	6033	774	34.8	355.3	672	335	654	36	37	45.5	21.7	124.5	338.4	647.3	6	2	11	C	0	0	0	1	1	1.1	1	2.1	0
47891	6033	602	34.7	289.6	849.5	278	829	26	42	46.1	16.6	69.3	300.2	821.5	7	2	11	D	0	0	0	1	1	1	1	2.8	0
47892	6033	754	33.8	554.2	764.4	541	743	24	40	40.8	23.6	76.3	561.3	735.3	8	2	11	B	1	0	0	0	0	0	0	1.7	0
47893	6034	853	34	101.8	122.4	88	102	28	39	38.7	28.1	85.6	104	92.5	1	2	11	A	1	0	0	0	0	0.9	0	1.4	0
47894	6034	685	34	560.1	125.3	547	105	22	40	41.5	21	87.3	561.5	95.3	2	2	11	B	1	0	0	0	0	0.1	0	2	0
47895	6034	815	34.8	296.1	391.2	281	372	28	37	37.2	27.9	79.3	301.7	361.7	3	2	11	D	0	0	0	1	1	0	0	1.3	0
47896	6034	889	35	528.4	303.6	509	290	39	29	39.7	28.5	17.7	499.8	312.7	4	2	11	B	1	0	0	0	0	0	0	1.4	0
47897	6034	658	33.5	276.9	682.4	260	670	35	26	34.9	24	3.2	306.9	680.7	5	2	11	D	0	0	0	1	1	0	0	1.5	0
47898	6034	651	34.4	353.8	675.7	333	663	37	28	37.8	21.9	151.2	327.5	661.3	6	2	11	C	0	0	0	1	1	0.4	0	1.7	0
47899	6034	724	33.4	287.9	857.3	273	835	28	41	45.1	20.4	63.3	301.4	830.5	7	2	11	D	0	0	0	1	1	0.8	0	2.2	0
47900	6034	755	34	554.1	764.5	541	743	24	40	40.5	23.7	75.9	561.4	735.4	8	2	11	B	1	0	0	0	0	0	0	1.7	0
47901	6035	804	34	104.8	119.2	85	104	37	29	37.7	27.2	6.2	75	122.4	1	2	11	A	1	0	0	0	0	0.4	0	1.4	0
47902	6035	687	34	560	125.2	547	105	22	40	41.3	21.2	87.4	561.4	95.3	2	2	11	B	1	0	0	0	0	0	0	1.9	0
47903	6035	819	34.7	296.1	391.3	281	372	28	37	37.6	27.7	78.2	302.3	361.9	3	2	11	D	0	0	0	1	1	0	0	1.4	0
47904	6035	890	35	528.3	303.6	509	290	39	29	39.5	28.7	15.3	499.3	311.5	4	2	11	B	1	0	0	0	0	0	0	1.4	0
47905	6035	659	33.7	276.9	682.1	260	670	35	25	34.7	24.2	0.8	306.9	681.7	5	2	11	D	0	0	0	1	1	0	0	1.4	0
47906	6035	609	34.3	355	675.6	337	663	33	27	35	22.2	147.6	329.6	659.5	6	2	11	C	0	0	0	1	1	0.1	0	1.6	0
47907	6035	732	33.2	289.4	863.4	275	846	30	33	37.7	24.7	123.4	272.9	838.4	7	2	11	D	0	0	0	1	1	0.6	0	1.5	0
47908	6035	759	33.8	554.1	764.5	541	744	24	39	40.6	23.8	76.4	561.1	735.4	8	2	11	B	1	0	0	0	0	0	0	1.7	0
47909	6036	865	34	97.3	119.4	80	98	36	38	40.1	27.5	131.3	77.5	96.8	1	2	11	A	1	0	0	0	0	0.8	0	1.5	0
47910	6036	697	33.9	560	125.3	547	105	22	40	41.8	21.2	87.8	561.1	95.3	2	2	11	B	1	0	0	0	0	0	0	2	0
47911	6036	807	34.8	296	391.7	281	372	28	37	36.8	27.9	79.5	301.4	362.2	3	2	11	D	0	0	0	1	1	0	0	1.3	0
47912	6036	909	35	528.3	303.3	509	289	39	30	39.5	29.3	16.1	499.5	311.6	4	2	11	B	1	0	0	0	0	0	0	1.3	0
47913	6036	662	33.7	276.5	682	260	670	35	25	34.4	24.5	1.7	306.5	681.1	5	2	11	D	0	0	0	1	1	0	0	1.4	0
47914	6036	560	34.6	353.9	675.9	335	664	34	25	33.4	21.3	156.5	326.4	664	6	2	11	C	0	0	0	1	1	0.1	0	1.6	0
47915	6036	781	33.5	285.2	865.9	260	854	45	25	43.3	23	160.3	256.9	855.8	7	2	11	D	0	0	0	1	1	0.5	0	1.9	0
47916	6036	758	34	554.1	764.6	541	744	24	39	40.6	23.8	76.3	561.2	735.4	8	2	11	B	1	0	0	0	0	0	0	1.7	0
47917	6037	873	34.4	94.1	119.4	79	99	31	38	38.8	28.6	109.5	84.1	91.1	1	2	11	A	1	0	0	0	0	0.3	0	1.4	0
47918	6037	692	33.9	560.1	125.4	548	105	21	40	42.1	20.9	88	561.1	95.4	2	2	11	B	1	0	0	0	0	0	0	2	0
47919	6037	820	34.7	296.2	391.7	281	372	28	37	37.1	28.1	79.6	301.6	362.2	3	2	11	D	0	0	0	1	1	0	0	1.3	0
47920	6037	904	34.7	529.5	303.2	510	289	45	29	42.2	27.3	5.9	559.3	300.1	4	2	11	B	1	0	0	0	0	0.1	0	1.5	0
47921	6037	657	33.8	276.9	681.9	261	670	34	25	34.3	24.4	3	306.9	680.3	5	2	11	D	0	0	0	1	1	0	0	1.4	0
47922	6037	436	35.8	348.2	676.6	333	665	31	22	32.5	17.1	153	374.9	690.2	6	2	11	C	0	0	0	1	1	0.6	0	1.9	0
47923	6037	807	33.5	285.1	865.9	260	853	46	26	43.8	23.5	160.3	256.9	855.8	7	2	11	D	0	0	0	1	1	0	0	1.9	0
47924	6037	748	33.9	554.2	764.8	541	744	24	40	40.4	23.6	76.4	561.2	735.7	8	2	11	B	1	0	0	0	0	0	0	1.7	0
47925	6038	878	34.2	95.5	122.8	80	103	30	38	37.9	29.5	86.7	97.2	92.8	1	2	11	A	1	0	0	0	0	0.4	0	1.3	0
47926	6038	692	33.8	560.1	125.2	548	104	21	41	42.3	20.8	87.8	561.3	95.3	2	2	11	B	1	0	0	0	0	0	0	2	0
47927	6038	830	34.8	296.1	391.5	281	372	28	37	37.4	28.3	76.3	303.2	362.4	3	2	11	D	0	0	0	1	1	0	0	1.3	0
47928	6038	1103	34.6	534.9	300.5	510	282	55	36	57.7	24.3	19.3	563.2	290.6	4	2	11	B	1	0	0	0	0	0.6	0	2.4	1
47929	6038	654	33.8	276.5	682.1	260	670	35	25	34.5	24.2	1.7	306.5	681.1	5	2	11	D	0	0	0	1	1	0	0	1.4	0
47930	6038	472	35.6	356.6	678.2	344	665	27	25	31.1	19.3	141.7	380.1	696.8	6	2	11	C	0	0	0	1	1	0.9	0	1.6	0
47931	6038	806	33.4	285.2	865.8	260	853	46	26	43.5	23.6	160.3	257	855.7	7	2	11	D	0	0	0	1	1	0	0	1.8	0
47932	6038	759	33.9	554	764.7	541	744	24	40	40.5	23.9	76.5	561	735.6	8	2	11	B	1	0	0	0	0	0	0	1.7	0
47933	6039	810	34.2	98	123.9	84	104	29	37	36.1	28.5	102.6	91.5	94.6	1	2	11	A	1	0	0	0	0	0.3	0	1.3	0
47934	6039	693	33.9	560.1	125.2	548	104	21	41	42.7	20.7	87.7	561.3	95.2	2	2	11	B	1	0	0	0	0	0	0	2.1	0
47935	6039	831	34.6	296.2	391.4	281	372	28	37	37.4	28.3	77.7	302.6	362.1	3	2	11	D	0	0	0	1	1	0	0	1.3	0
47936	6039	989	34.9	530.9	302.2	510	283	44	36	45.9	27.4	25.4	558	289.3	4	2	11	B	1	0	0	0	0	0.4	0	1.7	0
47937	6039	653	33.8	276.9	681.9	260	670	35	25	34.5	24.1	3.1	306.9	680.3	5	2	11	D	0	0	0	1	1	0	0	1.4	0
47938	6039	872	33.4	355.4	673.3	341	649	26	47	45.5	24.4	78.7	361.3	643.9	6	2	11	C	0	0	0	1	1	0.5	0	1.9	0
47939	6039	781	33.3	285.6	865.6	262	853	44	26	44.5	22.3	155.2	258.4	853	7	2	11	D	0	0	0	1	1	0	0	2	0
47940	6039	772	33.8	553.9	764.9	540	744	25	40	41	24	75.4	561.4	735.8	8	2	11	B	1	0	0	0	0	0	0	1.7	0
47941	6040	831	33.8	97.8	124	84	104	30	37	38.5	27.5	115.8	84.7	97	1	2	11	A	1	0	0	0	0	0	0	1.4	0
47942	6040	658	33.8	560.6	125.5	550	105	19	40	43	19.5	87.5	561.9	95.5	2	2	11	B	1	0	0	0	0	0.1	0	2.2	0
47943	6040	833	34.6	295.9	391.1	280	372	29	37	36.9	28.7	75.1	303.6	362.1	3	2	11	D	0	0	0	1	1	0	0	1.3	0
47944	6040	872	35.1	528.6	304.2	509	290	42	29	40.3	27.5	7.8	558.4	300.2	4	2	11	B	1	0	0	0	0	0.3	0	1.5	0
47945	6040	647	33.9	276.6	681.8	260	670	35	25	33.9	24.3	3.8	306.6	679.9	5	2	11	D	0	0	0	1	1	0	0	1.4	0
47946	6040	988	33.6	405.5	646.7	375	630	67	33	72.3	17.4	21.6	433.4	635.7	6	2	11	C	0	0	0	1	1	5.8	1	4.2	0
47947	6040	771	33.4	199.3	865.7	171	856	53	20	51.6	19	174.6	169.4	862.9	7	2	11	D	0	0	0	1	1	8.8	1	2.7	0
47948	6040	757	34	554	764.7	541	744	24	40	40.3	23.9	76.2	561.1	735.6	8	2	11	B	1	0	0	0	0	0	0	1.7	0
47949	6041	848	34	97.9	124.9	83	105	32	37	39.1	27.6	123.4	81.4	99.9	1	2	11	A	1	0	0	0	0	0.1	0	1.4	0
47950	6041	667	34	560.4	125.6	549	105	20	40	42.6	19.9	86.8	562.1	95.6	2	2	11	B	1	0	0	0	0	0	0	2.1	0
47951	6041	826	34.6	296.1	391	281	372	28	37	37.3	28.2	78.9	301.9	361.6	3	2	11	D	0	0	0	1	1	0	0	1.3	0
47952	6041	914	34.6	528.5	304.4	509	290	40	30	40.1	29	19.4	556.8	294.4	4	2	11	B	1	0	0	0	0	0	0	1.4	0
47953	6041	650	34	276.8	681.9	261	670	34	25	34.2	24.2	3.8	306.8	680	5	2	11	D	0	0	0	1	1	0	0	1.4	0
47954	6041	950	33.7	444.1	629.4	416	611	58	36	64.3	18.8	28.5	470.4	615.1	6	2	11	A	0	0	1	0	1	4.3	1	3.4	0
47955	6041	756	33.3	183.7	868.6	154	855	53	24	52.4	18.4	17	155	877.4	7	2	11	C	0	1	0	0	0	1.6	1	2.9	0
47956	6041	756	34	554.1	764.6	541	744	24	40	40.6	23.7	76.3	561.1	735.5	8	2	11	B	1	0	0	0	0	0	0	1.7	0
47957	6042	855	33.9	97.5	124.9	82	105	33	37	39.1	27.9	124.1	80.7	100.1	1	2	11	A	1	0	0	0	0	0	0	1.4	0
47958	6042	689	34	560.1	125.4	548	105	21	40	41.9	20.9	87.2	561.6	95.5	2	2	11	B	1	0	0	0	0	0	0	2	0
47959	6042	831	34.6	296.2	391.1	281	372	28	37	37.7	28.1	79.4	301.7	361.6	3	2	11	D	0	0	0	1	1	0	0	1.3	0
47960	6042	986	34.3	530.6	306.8	509	289	41	34	41.9	29.9	26.7	503.8	320.3	4	2	11	B	1	0	0	0	0	0.3	0	1.4	0
47961	6042	643	33.9	276.7	681.8	260	670	35	25	34.2	23.9	2.8	306.7	680.3	5	2	11	D	0	0	0	1	1	0	0	1.4	0
47962	6042	949	34.9	508.3	611.3	478	602	65	19	65.2	18.5	4.9	538.2	608.7	6	2	11	B	1	0	0	0	0	6.8	1	3.5	0
47963	6042	679	33.7	187.3	862.3	165	852	43	22	42.1	20.6	172.5	157.5	858.4	7	2	11	C	0	1	0	0	0	0.7	0	2	0
47964	6042	752	34	554.1	764.5	541	744	24	39	40.6	23.6	75.9	561.4	735.4	8	2	11	B	1	0	0	0	0	0	0	1.7	0
47965	6043	820	34	98.2	124.9	83	106	32	36	37.8	27.6	124	81.4	100	1	2	11	A	1	0	0	0	0	0.1	0	1.4	0
47966	6043	695	33.9	560	125.4	547	105	22	40	41.4	21.4	87.3	561.4	95.4	2	2	11	B	1	0	0	0	0	0	0	1.9	0
47967	6043	825	34.8	296.1	391.2	281	372	28	37	37.6	27.9	79.3	301.7	361.7	3	2	11	D	0	0	0	1	1	0	0	1.3	0
47968	6043	883	34.6	530.8	310.6	514	290	32	38	38	29.5	67	542.5	283	4	2	11	B	1	0	0	0	0	0.4	0	1.3	0
47969	6043	648	33.8	276.7	681.9	260	670	35	25	34.7	23.8	2.4	306.6	680.7	5	2	11	D	0	0	0	1	1	0	0	1.5	0
47970	6043	879	34.5	513.2	608.9	489	598	51	23	52.3	21.4	9.2	542.9	604.1	6	2	11	B	1	0	0	0	0	0.6	0	2.4	1
47971	6043	846	33.6	180.4	854.9	153	833	53	38	58.2	18.5	149.9	154.4	839.9	7	2	11	C	0	1	0	0	0	1	1	3.1	0
47972	6043	754	34.1	554.1	764.5	541	744	24	39	40.4	23.7	75.8	561.4	735.4	8	2	11	B	1	0	0	0	0	0	0	1.7	0
47973	6044	821	33.8	98.2	124.7	83	105	31	37	37.6	27.8	119.2	83.6	98.5	1	2	11	A	1	0	0	0	0	0	0	1.4	0
47974	6044	702	34	560	125.3	547	104	22	41	41.9	21.3	87.5	561.3	95.4	2	2	11	B	1	0	0	0	0	0	0	2	0
47975	6044	806	34.8	296.2	391	281	372	28	36	36.8	27.9	78.3	302.3	361.6	3	2	11	D	0	0	0	1	1	0	0	1.3	0
47976	6044	913	34.4	530.9	309.7	516	290	32	38	38.1	30.5	92.6	529.5	279.8	4	2	11	B	1	0	0	0	0	0.1	0	1.2	0
47977	6044	629	33.9	276.6	681.8	261	670	33	25	33.4	23.9	3.1	306.6	680.2	5	2	11	D	0	0	0	1	1	0	0	1.4	0
47978	6044	869	34	521.5	603.9	502	585	39	35	46.1	24	39.3	544.7	584.9	6	2	11	B	1	0	0	0	0	1	0	1.9	0
47979	6044	842	33.3	180.7	855.9	154	834	52	38	57.2	18.7	150	154.7	840.9	7	2	11	C	0	1	0	0	0	0.1	0	3.1	1
47980	6044	757	34.1	554	764.5	541	744	24	39	40.5	23.8	76	561.3	735.4	8	2	11	B	1	0	0	0	0	0	0	1.7	0
47981	6045	830	33.9	97.8	123.5	82	105	33	35	38.7	27.3	125.9	80.3	99.2	1	2	11	A	1	0	0	0	0	0.1	0	1.4	0
47982	6045	679	33.9	560.3	124.9	548	104	21	41	42.7	20.2	89.5	560.6	94.9	2	2	11	B	1	0	0	0	0	0.1	0	2.1	0
47983	6045	805	34.9	296.2	391.3	281	372	28	37	36.8	27.9	77.7	302.6	362	3	2	11	D	0	0	0	1	1	0	0	1.3	0
47984	6045	839	34.4	537.7	308.6	518	293	39	32	41.5	25.7	146.9	562.8	325	4	2	11	B	1	0	0	0	0	0.7	0	1.6	0
47985	6045	640	33.8	276.8	681.8	261	670	34	25	33.9	24	3	306.8	680.3	5	2	11	D	0	0	0	1	1	0	0	1.4	0
47986	6045	856	34.1	520.9	604.2	502	586	38	34	44.2	24.7	39.5	544	585.1	6	2	11	B	1	0	0	0	0	0.1	0	1.8	0
47987	6045	830	33.5	181	856.3	155	836	51	36	55.9	18.9	151.3	154.7	841.9	7	2	11	C	0	1	0	0	0	0.1	0	3	1
47988	6045	760	33.7	554.1	764.7	541	744	24	40	40.6	23.8	76.4	561.1	735.5	8	2	11	B	1	0	0	0	0	0	0	1.7	0
47989	6046	847	34	97.7	123.6	82	103	33	38	40.2	26.8	124	80.9	98.7	1	2	11	A	1	0	0	0	0	0	0	1.5	0
47990	6046	682	34	560.3	124.9	548	104	21	41	43	20.2	89.2	560.7	94.9	2	2	11	B	1	0	0	0	0	0	0	2.1	0
47991	6046	817	35	296.2	391.4	281	372	28	37	37.3	27.9	76.2	303.4	362.2	3	2	11	D	0	0	0	1	1	0	0	1.3	0
47992	6046	898	34.8	535.8	306.4	511	293	45	29	43.1	26.5	175.8	505.9	304.2	4	2	11	B	1	0	0	0	0	0.3	0	1.6	0
47993	6046	632	33.9	276.7	681.7	261	670	34	24	34	23.7	3.3	306.7	680	5	2	11	D	0	0	0	1	1	0	0	1.4	0
47994	6046	841	34.2	521.6	600.3	505	578	32	40	44.4	24.1	56.4	538.2	575.3	6	2	11	B	1	0	0	0	0	0.4	0	1.8	0
47995	6046	817	33.5	181.1	856.5	155	837	50	35	54.4	19.1	151.1	154.8	842.1	7	2	11	C	0	1	0	0	0	0	0	2.8	1
47996	6046	761	33.8	554	764.6	541	744	24	40	40.4	24	76.6	561	735.4	8	2	11	B	1	0	0	0	0	0	0	1.7	0
47997	6047	835	33.9	97.6	123.8	82	104	33	37	39.6	26.8	125.7	80.1	99.4	1	2	11	A	1	0	0	0	0	0	0	1.5	0
47998	6047	640	33.9	560.9	125.3	550	104	19	41	43.4	18.8	87.8	562	95.3	2	2	11	B	1	0	0	0	0	0.1	0	2.3	1
47999	6047	823	34.8	296.1	391.3	281	372	28	37	37.2	28.2	76.5	303.1	362.1	3	2	11	D	0	0	0	1	1	0	0	1.3	0
48000	6047	870	34.5	538.6	306.7	516	293	42	29	40	27.7	172.7	508.8	302.9	4	2	11	B	1	0	0	0	0	0.3	0	1.4	0
48001	6047	620	34	276.7	682	261	670	34	25	33.8	23.4	2.7	306.7	680.6	5	2	11	D	0	0	0	1	1	0	0	1.4	0
48002	6047	849	34.1	520.9	600.9	505	579	29	40	42.7	25.3	64.1	534.1	573.9	6	2	11	B	1	0	0	0	0	0.1	0	1.7	0
48003	6047	809	33.9	181.1	856.6	156	837	49	35	54	19.1	152	154.6	842.5	7	2	11	C	0	1	0	0	0	0	0	2.8	1
48004	6047	775	33.6	553.9	764.8	540	744	25	40	40.9	24.1	75.1	561.6	735.8	8	2	11	B	1	0	0	0	0	0	0	1.7	0
48005	6048	824	33.9	97.5	124	82	105	33	36	39.4	26.6	128.3	78.9	100.5	1	2	11	A	1	0	0	0	0	0	0	1.5	0
48006	6048	643	33.9	560.8	125.2	550	104	19	41	43.4	18.9	88.1	561.8	95.2	2	2	11	B	1	0	0	0	0	0	0	2.3	0
48007	6048	801	34.9	296.2	391	281	372	28	36	36.6	27.8	75.7	303.6	361.9	3	2	11	D	0	0	0	1	1	0	0	1.3	0
48008	6048	889	34.5	535.8	307.7	520	289	33	37	40.9	27.7	55.2	552.9	283.1	4	2	11	B	1	0	0	0	0	0.3	0	1.5	0
48009	6048	620	33.9	276.6	681.9	261	670	34	25	33.8	23.4	1.3	306.6	681.2	5	2	11	D	0	0	0	1	1	0	0	1.4	0
48010	6048	871	34.1	521	600.8	505	579	30	40	43.3	25.6	62	535.1	574.3	6	2	11	B	1	0	0	0	0	0	0	1.7	0
48011	6048	822	33.8	180.3	856.1	154	836	51	36	55.5	18.9	151.4	154	841.7	7	2	11	C	0	1	0	0	0	0.1	0	2.9	1
48012	6048	768	33.6	553.8	764.8	540	744	25	39	40.7	24	74.4	561.9	735.9	8	2	11	B	1	0	0	0	0	0	0	1.7	0
48013	6049	819	34	97.2	124.4	81	106	33	35	39.6	26.3	128.9	78.3	101	1	2	11	A	1	0	0	0	0	0	0	1.5	0
48014	6049	654	33.9	560.6	125.5	550	105	19	40	42.9	19.4	87.3	562.1	95.6	2	2	11	B	1	0	0	0	0	0	0	2.2	0
48015	6049	803	34.7	296.2	390.7	281	372	28	36	36.7	27.9	75.6	303.7	361.7	3	2	11	D	0	0	0	1	1	0	0	1.3	0
48016	6049	909	34.6	533.9	307.5	519	288	32	40	41.7	27.8	62.8	547.6	280.9	4	2	11	B	1	0	0	0	0	0.2	0	1.5	0
48017	6049	630	33.8	276.6	682	261	670	34	25	33.9	23.7	3	306.6	680.5	5	2	11	D	0	0	0	1	1	0	0	1.4	0
48018	6049	864	34.1	520.8	600.7	505	579	29	40	43.1	25.5	64.7	533.6	573.5	6	2	11	B	1	0	0	0	0	0	0	1.7	0
48019	6049	825	33.4	180.6	856.2	154	836	51	36	55.4	19	151.7	154.2	842	7	2	11	C	0	1	0	0	0	0	0	2.9	1
48020	6049	779	33.7	553.7	764.7	540	744	25	40	40.7	24.4	74.9	561.5	735.8	8	2	11	B	1	0	0	0	0	0	0	1.7	0
48021	6050	818	34.4	96.9	123.5	81	105	33	35	39.4	26.4	127.9	78.5	99.8	1	2	11	A	1	0	0	0	0	0.1	0	1.5	0
48022	6050	661	33.8	560.5	125.5	549	105	20	40	42.5	19.8	86.6	562.3	95.6	2	2	11	B	1	0	0	0	0	0	0	2.1	0
48023	6050	799	34.8	296.2	390.9	281	372	28	36	36.8	27.6	78	302.4	361.5	3	2	11	D	0	0	0	1	1	0	0	1.3	0
48024	6050	950	34.3	534.5	307.1	520	288	31	40	42	28.8	69.2	523.8	335.1	4	2	11	B	1	0	0	0	0	0.1	0	1.5	0
48025	6050	623	33.9	276.6	682	261	670	34	25	33.6	23.6	3.6	306.5	680.1	5	2	11	D	0	0	0	1	1	0	0	1.4	0
48026	6050	852	34.1	521.1	600.9	505	580	32	39	43.4	25	58.8	536.6	575.2	6	2	11	B	1	0	0	0	0	0	0	1.7	0
48027	6050	806	33.7	181.2	856.7	155	838	50	34	53.4	19.2	152.5	154.6	842.9	7	2	11	C	0	1	0	0	0	0.1	0	2.8	1
48028	6050	774	33.5	553.9	764.6	541	744	24	40	40.7	24.2	76.7	560.8	735.4	8	2	11	B	1	0	0	0	0	0	0	1.7	0
48029	6051	842	34.1	98.2	122.6	85	101	29	39	39.7	27	107.8	89.1	94	1	2	11	A	1	0	0	0	0	0.2	0	1.5	0
48030	6051	663	34	560.4	125.3	548	104	21	41	41.9	20.1	86.7	562.1	95.3	2	2	11	B	1	0	0	0	0	0	0	2.1	0
48031	6051	800	34.9	296.3	390.7	281	372	28	36	36.9	27.6	76.9	303.1	361.5	3	2	11	D	0	0	0	1	1	0	0	1.3	0
48032	6051	962	34.3	533.5	306.9	518	288	32	40	41.2	29.7	70.5	523.5	335.2	4	2	11	B	1	0	0	0	0	0.1	0	1.4	0
48033	6051	612	34	276.7	681.9	261	671	34	23	34.1	22.9	3.4	306.7	680.2	5	2	11	D	0	0	0	1	1	0	0	1.5	0
48034	6051	899	34.3	521.7	598.9	503	578	39	39	48.3	23.7	49.7	541.1	576	6	2	11	B	1	0	0	0	0	0.2	0	2	0
48035	6051	856	33.8	179.5	855.6	153	835	52	37	57.2	19.1	151.1	153.2	841.1	7	2	11	C	0	1	0	0	0	0.2	0	3	1
48036	6051	770	33.6	554	764.7	541	744	24	40	41.1	23.9	75.9	561.3	735.6	8	2	11	B	1	0	0	0	0	0	0	1.7	0
48037	6052	807	34	97.3	123.6	82	105	32	35	38	27.1	127.4	79.1	99.8	1	2	11	A	1	0	0	0	0	0.1	0	1.4	0
48038	6052	671	33.9	560.3	124.9	548	104	21	41	41.9	20.4	88.8	560.9	94.9	2	2	11	B	1	0	0	0	0	0	0	2.1	0
48039	6052	784	34.9	296.3	391	281	372	28	36	36.9	27.1	79	302.1	361.6	3	2	11	D	0	0	0	1	1	0	0	1.4	0
48040	6052	982	34.1	533	306.8	517	288	33	40	40.8	30.6	70.1	522.9	335	4	2	11	B	1	0	0	0	0	0	0	1.3	0
48041	6052	625	33.9	276.8	681.7	260	670	35	24	34.4	23.1	1.6	306.8	680.8	5	2	11	D	0	0	0	1	1	0	0	1.5	0
48042	6052	934	34.2	519.3	600.4	499	579	43	40	51.6	23	44.6	540.6	579.3	6	2	11	B	1	0	0	0	0	0.3	0	2.2	0
48043	6052	819	33.7	180.5	856.1	155	835	50	37	54.5	19.1	150.8	154.3	841.5	7	2	11	C	0	1	0	0	0	0.1	0	2.8	1
48044	6052	760	34	554.2	764.4	541	743	24	41	41	23.6	76.7	561.1	735.2	8	2	11	B	1	0	0	0	0	0	0	1.7	0
48045	6053	797	34.1	97.4	123.2	82	105	32	34	38.4	26.5	128.5	78.8	99.7	1	2	11	A	1	0	0	0	0	0	0	1.5	0
48046	6053	660	34	560.4	125	548	105	21	40	41.9	20	88.9	559.9	155	2	2	11	B	1	0	0	0	0	0	0	2.1	0
48047	6053	779	35.1	296.3	391.2	281	372	28	36	36.3	27.3	76.5	303.3	362.1	3	2	11	D	0	0	0	1	1	0	0	1.3	0
48048	6053	970	34.1	532.9	306.7	518	288	32	40	41.1	30.1	71.8	523.6	335.3	4	2	11	B	1	0	0	0	0	0	0	1.4	0
48049	6053	623	34.1	276.6	681.8	261	670	33	25	33.4	23.8	1.9	306.6	680.8	5	2	11	D	0	0	0	1	1	0	0	1.4	0
48050	6053	910	34.1	511.8	603	490	588	48	31	49.2	23.6	22.7	539.5	591.4	6	2	11	B	1	0	0	0	0	0.8	0	2.1	0
48051	6053	810	33.8	180.4	856.1	155	836	50	36	54.4	19	150.7	154.3	841.5	7	2	11	C	0	1	0	0	0	0	0	2.9	1
48052	6053	775	33.9	553.9	764.8	540	744	25	40	41.4	23.8	75.4	561.5	735.7	8	2	11	B	1	0	0	0	0	0	0	1.7	0
48053	6054	763	34.2	97.6	124.6	82	108	32	32	36.8	26.4	129.7	78.4	101.5	1	2	11	A	1	0	0	0	0	0.1	0	1.4	0
48054	6054	632	33.9	560.9	125.2	551	104	18	41	43.3	18.6	87.9	562	95.3	2	2	11	B	1	0	0	0	0	0.1	0	2.3	1
48055	6054	781	35.1	296.2	391.3	281	372	28	36	35.9	27.7	80	301.4	361.8	3	2	11	D	0	0	0	1	1	0	0	1.3	0
48056	6054	974	34.3	532.9	306.5	518	287	31	41	41.6	29.8	73.8	524.5	335.3	4	2	11	B	1	0	0	0	0	0	0	1.4	0
48057	6054	626	33.9	276.8	681.8	261	670	34	25	33.7	23.6	1.6	306.8	681	5	2	11	D	0	0	0	1	1	0	0	1.4	0
48058	6054	939	34	513.2	603.6	490	591	51	27	49.7	24.1	10	542.7	598.4	6	2	11	B	1	0	0	0	0	0.1	0	2.1	0
48059	6054	837	33.6	180.3	855.7	154	834	51	38	56.3	18.9	149	154.6	840.2	7	2	11	C	0	1	0	0	0	0	0	3	1
48060	6054	775	33.6	553.8	765.2	540	744	25	40	41.2	23.9	75.3	561.5	736.1	8	2	11	B	1	0	0	0	0	0	0	1.7	0
48061	6055	760	34.4	97.6	124.5	83	107	31	33	37	26.1	127.7	79.3	100.8	1	2	11	A	1	0	0	0	0	0	0	1.4	0
48062	6055	637	33.9	560.9	125.2	551	104	18	41	43.4	18.7	88	562	95.2	2	2	11	B	1	0	0	0	0	0	0	2.3	1
48063	6055	779	34.9	296.3	391.1	281	372	28	36	36.3	27.3	77.4	302.8	361.8	3	2	11	D	0	0	0	1	1	0	0	1.3	0
48064	6055	966	34.3	532.9	306.6	518	287	31	41	41.7	29.5	73.4	524.3	335.3	4	2	11	B	1	0	0	0	0	0	0	1.4	0
48065	6055	623	33.9	276.5	682	261	670	34	25	33.6	23.6	2.7	306.5	680.6	5	2	11	D	0	0	0	1	1	0	0	1.4	0
48066	6055	881	34.2	520.4	597.9	503	577	35	39	44.7	25.1	52.2	538.8	574.2	6	2	11	B	1	0	0	0	0	0.9	0	1.8	0
48067	6055	753	33.6	182.7	859.2	160	841	45	33	49.2	19.5	152.4	156.1	845.3	7	2	11	C	0	1	0	0	0	0.4	0	2.5	1
48068	6055	792	33.5	553.8	764.8	540	743	25	41	41.7	24.2	74.9	561.6	735.8	8	2	11	B	1	0	0	0	0	0	0	1.7	0
48069	6056	756	34.4	97.4	124.6	83	106	31	35	37.6	25.6	127.8	79	100.9	1	2	11	A	1	0	0	0	0	0	0	1.5	0
48070	6056	632	34	561	125.3	551	104	18	41	43.4	18.5	87.8	562.1	95.3	2	2	11	B	1	0	0	0	0	0	0	2.3	1
48071	6056	789	34.9	296.2	391.2	281	372	28	36	36.3	27.7	78.5	302.2	361.8	3	2	11	D	0	0	0	1	1	0	0	1.3	0
48072	6056	939	34.4	533	306.9	518	288	31	40	41.3	28.9	72.2	523.8	335.5	4	2	11	B	1	0	0	0	0	0	0	1.4	0
48073	6056	630	33.8	276.5	681.9	260	670	35	25	34.2	23.4	2	306.5	680.8	5	2	11	D	0	0	0	1	1	0	0	1.5	0
48074	6056	904	34	520.5	597.1	503	576	35	40	44.9	25.6	53.6	538.3	573	6	2	11	B	1	0	0	0	0	0.1	0	1.8	0
48075	6056	727	33.3	193.1	861.9	178	842	33	36	39.3	23.5	134.9	171.9	840.7	7	2	11	D	0	0	0	1	1	1.1	1	1.7	0
48076	6056	789	33.6	553.8	764.6	540	743	25	41	41.1	24.4	75.9	561.1	735.5	8	2	11	B	1	0	0	0	0	0	0	1.7	0
48077	6057	777	34.2	97.6	124.9	82	107	32	34	37.7	26.3	128.8	78.8	101.5	1	2	11	A	1	0	0	0	0	0	0	1.4	0
48078	6057	629	33.8	561	125.5	551	105	18	40	43.1	18.6	87.7	562.2	95.5	2	2	11	B	1	0	0	0	0	0	0	2.3	1
48079	6057	780	35	296.1	391.1	281	372	28	36	35.9	27.6	78	302.4	361.8	3	2	11	D	0	0	0	1	1	0	0	1.3	0
48080	6057	943	34.5	533	307	519	288	30	40	41.6	28.9	72.9	524.1	335.7	4	2	11	B	1	0	0	0	0	0	0	1.4	0
48081	6057	627	33.8	277	681.7	261	670	34	24	34.3	23.3	1.5	307	680.9	5	2	11	D	0	0	0	1	1	0.1	0	1.5	0
48082	6057	895	34	520.3	597.7	503	577	35	39	45.9	24.8	51.8	538.8	574.1	6	2	11	B	1	0	0	0	0	0.1	0	1.8	0
48083	6057	688	33.8	180.9	814	165	787	29	53	57.2	15.3	111	170.2	786	7	2	11	C	0	1	0	0	0	5	1	3.7	0
48084	6057	790	33.6	553.7	764.7	540	744	25	40	41	24.5	75.6	561.2	735.6	8	2	11	B	1	0	0	0	0	0	0	1.7	0
48085	6058	777	34.2	97.6	125	82	107	32	34	37.9	26.1	129	78.7	101.7	1	2	11	A	1	0	0	0	0	0	0	1.5	0
48086	6058	627	33.9	561	125.4	551	105	18	40	43	18.6	87.8	562.1	95.4	2	2	11	B	1	0	0	0	0	0	0	2.3	1
48087	6058	787	35	296.1	390.8	281	372	28	36	36.2	27.7	76.6	303.1	361.6	3	2	11	D	0	0	0	1	1	0	0	1.3	0
48088	6058	944	34.4	532.9	307	518	288	31	40	41.5	28.9	71.4	523.3	335.5	4	2	11	B	1	0	0	0	0	0	0	1.4	0
48089	6058	637	34	276.8	681.9	261	670	34	25	34	23.9	2.7	306.8	680.5	5	2	11	D	0	0	0	1	1	0	0	1.4	0
48090	6058	864	34.2	517.5	600.7	499	582	39	36	45.9	23.9	41.5	539.9	580.8	6	2	11	B	1	0	0	0	0	0.4	0	1.9	0
48091	6058	521	35.2	147.2	782	132	769	31	29	35.9	18.5	38.1	123.6	800.5	7	2	11	A	1	0	0	0	0	4.7	1	1.9	0
48092	6058	794	33.6	553.8	764.6	541	743	24	41	41.3	24.5	76.6	560.7	735.4	8	2	11	B	1	0	0	0	0	0	0	1.7	0
48093	6059	788	34.3	97.6	124.4	82	106	32	35	38.8	25.9	126.6	79.7	100.3	1	2	11	A	1	0	0	0	0	0.1	0	1.5	0
48094	6059	641	33.8	560.6	125.6	550	105	19	40	42.3	19.3	87.3	562.1	95.6	2	2	11	B	1	0	0	0	0	0	0	2.2	0
48095	6059	793	35.1	296.4	391	282	372	27	37	36.8	27.4	78.9	302.2	361.5	3	2	11	D	0	0	0	1	1	0	0	1.3	0
48096	6059	941	34.5	532.9	307	518	288	31	40	41.3	29	71.3	523.3	335.4	4	2	11	B	1	0	0	0	0	0	0	1.4	0
48097	6059	641	33.9	276.5	681.9	260	670	35	25	34.2	23.9	2.5	306.5	680.6	5	2	11	D	0	0	0	1	1	0	0	1.4	0
48098	6059	1028	34.3	515.2	602.2	493	579	46	43	56	23.4	42	537.5	582.1	6	2	11	B	1	0	0	0	0	0.3	0	2.4	1
48099	6059	480	35.2	147.8	777.3	134	763	27	30	34.1	17.9	134.8	168.9	798.6	7	2	11	A	1	0	0	0	0	0.5	0	1.9	0
48100	6059	793	33.7	553.7	764.6	540	743	25	41	41.4	24.4	75.2	561.4	735.6	8	2	11	B	1	0	0	0	0	0	0	1.7	0
48101	6060	767	34.5	97.4	124.3	82	106	32	34	38	25.7	129	78.5	101	1	2	11	A	1	0	0	0	0	0	0	1.5	0
48102	6060	632	33.9	560.9	125.3	551	105	18	40	42.7	18.8	87.8	562	95.3	2	2	11	B	1	0	0	0	0	0	0	2.3	0
48103	6060	778	35.3	296.3	391.3	282	372	27	37	36.8	26.9	80.4	301.3	361.8	3	2	11	D	0	0	0	1	1	0	0	1.4	0
48104	6060	936	34.5	532.8	306.9	518	288	31	39	40.9	29.1	70.9	523	335.2	4	2	11	B	1	0	0	0	0	0	0	1.4	0
48105	6060	625	33.9	276.8	681.8	261	670	34	24	34.2	23.2	2.5	306.7	680.5	5	2	11	D	0	0	0	1	1	0	0	1.5	0
48106	6060	930	34.5	512.2	602.9	493	582	39	39	47.8	24.8	45.7	533.2	581.5	6	2	11	B	1	0	0	0	0	0.3	0	1.9	0
48107	6060	519	35.3	150.6	779.6	136	765	33	28	38	17.4	138.8	173.2	799.3	7	2	11	A	1	0	0	0	0	0.4	0	2.2	0
48108	6060	765	33.6	554.1	764.4	541	743	24	40	41.2	23.7	76.2	561.2	735.3	8	2	11	B	1	0	0	0	0	0	0	1.7	0
48109	6061	766	34.2	97.6	124.1	82	106	32	34	37.8	25.8	129.2	78.7	100.8	1	2	11	A	1	0	0	0	0	0	0	1.5	0
48110	6061	673	33.9	560.3	125.3	548	105	21	40	42.1	20.4	88.5	561.1	95.3	2	2	11	B	1	0	0	0	0	0.1	0	2.1	0
48111	6061	784	35	296.3	391.1	281	372	28	36	36.5	27.3	77.8	302.6	361.8	3	2	11	D	0	0	0	1	1	0	0	1.3	0
48112	6061	949	34.4	532.8	306.8	518	288	31	40	41	29.5	72.1	523.5	335.3	4	2	11	B	1	0	0	0	0	0	0	1.4	0
48113	6061	626	34	276.8	681.7	261	670	34	24	33.9	23.5	1.7	306.8	680.8	5	2	11	D	0	0	0	1	1	0	0	1.4	0
48114	6061	1019	34.3	514.3	599.5	493	576	46	44	56.2	23.1	44.2	535.8	578.6	6	2	11	B	1	0	0	0	0	0.4	0	2.4	1
48115	6061	650	33.8	180	803.4	167	783	25	45	44.7	18.5	107.6	189.1	832	7	2	11	A	1	0	0	0	0	3.9	1	2.4	0
48116	6061	760	34	554.1	764.5	541	743	24	40	40.6	23.9	76.3	561.2	735.4	8	2	11	B	1	0	0	0	0	0	0	1.7	0
48117	6062	783	34.3	97.2	124	82	105	32	35	38.7	25.8	128	78.7	100.4	1	2	11	A	1	0	0	0	0	0	0	1.5	0
48118	6062	667	34	560.4	125.1	548	105	21	40	42.2	20.1	89	560.9	95.1	2	2	11	B	1	0	0	0	0	0	0	2.1	0
48119	6062	795	34.9	296.3	391.3	281	372	28	37	36.8	27.5	79.1	302	361.9	3	2	11	D	0	0	0	1	1	0	0	1.3	0
48120	6062	945	34.5	532.7	306.7	518	288	31	39	40.9	29.4	71.8	523.4	335.2	4	2	11	B	1	0	0	0	0	0	0	1.4	0
48121	6062	640	34	276.9	681.8	261	670	34	25	34.2	23.8	2.4	306.9	680.5	5	2	11	D	0	0	0	1	1	0	0	1.4	0
48122	6062	890	34.4	510.2	603.5	491	585	39	36	46.1	24.6	42.4	532.4	583.2	6	2	11	B	1	0	0	0	0	0.6	0	1.9	0
48123	6062	726	33.8	178.3	806.5	159	782	32	48	49.4	18.7	69.9	168	834.7	7	2	11	A	1	0	0	0	0	0.4	0	2.6	1
48124	6062	769	33.5	554	764.6	541	743	24	40	41.2	23.8	75.8	561.4	735.5	8	2	11	B	1	0	0	0	0	0	0	1.7	0
48125	6063	762	34.4	97.4	124	82	106	32	34	38.4	25.3	128.6	78.7	100.6	1	2	11	A	1	0	0	0	0	0	0	1.5	0
48126	6063	638	34.1	560.8	125.3	550	105	19	40	42.7	19	87.9	561.9	95.3	2	2	11	B	1	0	0	0	0	0	0	2.2	0
48127	6063	796	35	296.4	391.2	281	372	28	37	37	27.4	78.3	302.5	361.8	3	2	11	D	0	0	0	1	1	0	0	1.3	0
48128	6063	936	34.3	532.8	306.8	519	288	30	40	41.5	28.7	73.5	524.3	335.5	4	2	11	B	1	0	0	0	0	0	0	1.4	0
48129	6063	627	34	276.7	681.8	261	670	34	25	33.9	23.5	1.8	306.7	680.9	5	2	11	D	0	0	0	1	1	0	0	1.4	0
48130	6063	970	34.5	513.8	601.8	491	578	48	43	58.2	21.2	38.9	537.2	583	6	2	11	B	1	0	0	0	0	0.4	0	2.7	1
48131	6063	743	33.8	179.2	807	158	782	34	49	50.1	18.9	66.6	167.2	834.5	7	2	11	A	1	0	0	0	0	0.1	0	2.6	1
48132	6063	784	33.5	553.9	764.6	540	743	25	41	41.3	24.1	75.8	561.2	735.5	8	2	11	B	1	0	0	0	0	0	0	1.7	0
48133	6064	785	34.3	97.3	123.8	82	105	32	35	38.9	25.7	127.3	79.1	99.9	1	2	11	A	1	0	0	0	0	0	0	1.5	0
48134	6064	628	34	561	125.4	551	105	18	40	43.4	18.4	87.6	562.3	95.5	2	2	11	B	1	0	0	0	0	0	0	2.4	1
48135	6064	800	34.8	296.2	391.1	281	372	28	36	36.7	27.8	76.2	303.4	361.9	3	2	11	D	0	0	0	1	1	0	0	1.3	0
48136	6064	927	34.9	532.8	307	518	288	31	40	41.2	28.6	72	523.5	335.5	4	2	11	B	1	0	0	0	0	0	0	1.4	0
48137	6064	645	34	276.8	681.9	260	670	36	25	34.6	23.7	3.3	306.8	680.2	5	2	11	D	0	0	0	1	1	0	0	1.5	0
48138	6064	1054	34.5	517.2	600.9	492	580	54	41	63.6	21.1	34.4	541.9	584	6	2	11	B	1	0	0	0	0	0.4	0	3	1
48139	6064	768	33.7	178.5	808.7	157	784	35	47	50.1	19.5	64.1	165.4	835.7	7	2	11	C	0	1	0	0	0	0.2	0	2.6	1
48140	6064	774	33.5	554	764.3	541	743	24	40	41	24.1	76.3	561.1	735.2	8	2	11	B	1	0	0	0	0	0	0	1.7	0
48141	6065	743	34.4	97.5	124.2	83	106	31	34	38	24.9	127.3	79.3	100.4	1	2	11	A	1	0	0	0	0	0.1	0	1.5	0
48142	6065	628	33.9	561	125.5	551	105	18	40	43.2	18.5	87.6	562.3	95.5	2	2	11	B	1	0	0	0	0	0	0	2.3	1
48143	6065	791	35.1	296.1	391.1	281	372	28	36	36.3	27.8	77.2	302.8	361.8	3	2	11	D	0	0	0	1	1	0	0	1.3	0
48144	6065	918	34.8	532.8	307.1	518	288	31	40	40.7	28.7	71.1	523.1	335.5	4	2	11	B	1	0	0	0	0	0	0	1.4	0
48145	6065	646	33.7	276.9	682	260	670	36	25	35.2	23.4	3.4	306.9	680.2	5	2	11	D	0	0	0	1	1	0	0	1.5	0
48146	6065	885	34.6	510.8	604.2	491	586	39	35	45.9	24.5	40.4	533.6	584.7	6	2	11	B	1	0	0	0	0	0.7	0	1.9	0
48147	6065	780	33.7	177.1	811	154	785	38	50	54	18.4	62	163	837.5	7	2	11	C	0	1	0	0	0	0.3	0	2.9	1
48148	6065	768	33.8	553.9	764.3	541	743	24	40	41	23.9	75.4	561.5	735.2	8	2	11	B	1	0	0	0	0	0	0	1.7	0
48149	6066	809	34	96.9	124.5	81	106	33	35	39.3	26.2	129.7	77.8	101.4	1	2	11	A	1	0	0	0	0	0.1	0	1.5	0
48150	6066	636	33.7	560.8	125.8	551	105	18	40	42.9	18.9	87.5	562.1	95.8	2	2	11	B	1	0	0	0	0	0	0	2.3	0
48151	6066	796	35	296.1	391.1	281	372	28	36	36.3	27.9	76.7	303	361.9	3	2	11	D	0	0	0	1	1	0	0	1.3	0
48152	6066	932	34.5	532.7	307.1	518	288	31	40	41.5	28.6	71	523	335.5	4	2	11	B	1	0	0	0	0	0	0	1.5	0
48153	6066	646	34.1	276.9	681.9	261	670	34	25	34.4	23.9	2.8	306.9	680.4	5	2	11	D	0	0	0	1	1	0	0	1.4	0
48154	6066	864	34.4	508.5	603.9	491	583	33	38	42.4	26	57.1	524.7	578.7	6	2	11	B	1	0	0	0	0	0.2	0	1.6	0
48155	6066	617	33.9	182.4	798.1	172	778	20	44	43.3	18.1	97.5	186.3	827.9	7	2	11	A	1	0	0	0	0	1.4	1	2.4	0
48156	6066	760	33.9	554	764.2	541	743	24	40	40.6	23.9	76.4	561.1	735.1	8	2	11	B	1	0	0	0	0	0	0	1.7	0
48157	6067	773	34.2	97.5	124.3	83	106	31	35	38.9	25.3	125.8	79.9	100	1	2	11	A	1	0	0	0	0	0.1	0	1.5	0
48158	6067	635	33.7	560.8	125.7	551	105	18	40	42.7	18.9	87.2	562.2	95.8	2	2	11	B	1	0	0	0	0	0	0	2.3	0
48159	6067	803	35	296.4	391	281	372	28	37	36.8	27.8	78.1	302.6	361.6	3	2	11	D	0	0	0	1	1	0	0	1.3	0
48160	6067	929	34.7	532.7	307.4	518	288	31	40	41	28.9	71	522.9	335.7	4	2	11	B	1	0	0	0	0	0	0	1.4	0
48161	6067	658	33.6	277	682	260	670	36	25	35.1	23.9	3.1	307	680.4	5	2	11	D	0	0	0	1	1	0	0	1.5	0
48162	6067	878	34.5	506.2	603.1	493	581	29	41	40.5	27.6	97.5	502.3	573.4	6	2	11	B	1	0	0	0	0	0.2	0	1.5	0
48163	6067	646	34.1	185.6	799.9	169	782	42	32	44.7	18.4	143	209.6	817.9	7	2	11	A	1	0	0	0	0	0.4	0	2.4	1
48164	6067	759	33.9	554	764.4	541	744	24	39	40.5	23.8	76	561.2	735.3	8	2	11	B	1	0	0	0	0	0	0	1.7	0
48165	6068	789	34	97.4	123.7	82	105	32	35	38.8	25.9	127.1	79.3	99.8	1	2	11	A	1	0	0	0	0	0.1	0	1.5	0
48166	6068	653	33.8	560.6	125.6	549	105	20	40	42.6	19.5	86.7	562.3	95.7	2	2	11	B	1	0	0	0	0	0	0	2.2	0
48167	6068	795	34.9	296.3	391.1	281	372	28	37	37.1	27.3	79.7	301.7	361.6	3	2	11	D	0	0	0	1	1	0	0	1.4	0
48168	6068	926	34.5	532.8	306.9	518	288	31	39	40.9	28.8	70.8	522.9	335.3	4	2	11	B	1	0	0	0	0	0	0	1.4	0
48169	6068	652	33.8	276.8	681.8	260	670	36	25	35.1	23.6	2.9	306.7	680.3	5	2	11	D	0	0	0	1	1	0	0	1.5	0
48170	6068	914	34.5	503.8	601	482	581	41	40	48.2	24.1	130.4	484.4	578.1	6	2	11	B	1	0	0	0	0	0.3	0	2	0
48171	6068	654	34.2	190.1	794.5	168	783	48	21	49.4	16.9	168	219.4	800.8	7	2	11	A	1	0	0	0	0	0.7	0	2.9	1
48172	6068	754	33.9	554	764.5	541	744	24	39	40.3	23.8	75.5	561.5	735.4	8	2	11	B	1	0	0	0	0	0	0	1.7	0
48173	6069	769	34.3	97.3	124.2	82	106	32	34	38.2	25.6	128	78.8	100.5	1	2	11	A	1	0	0	0	0	0	0	1.5	0
48174	6069	688	33.9	560.1	125.5	547	105	22	40	41.8	21	87.2	561.5	95.5	2	2	11	B	1	0	0	0	0	0.1	0	2	0
48175	6069	797	35	296.1	391.3	281	372	28	37	36.5	27.8	77.5	302.6	362	3	2	11	D	0	0	0	1	1	0	0	1.3	0
48176	6069	932	34.4	532.8	306.9	518	288	31	39	40.9	29	70.5	522.8	335.2	4	2	11	B	1	0	0	0	0	0	0	1.4	0
48177	6069	660	33.7	276.9	681.9	260	670	36	25	35.2	23.9	2.8	306.9	680.4	5	2	11	D	0	0	0	1	1	0	0	1.5	0
48178	6069	1005	34.4	503.1	599.5	471	582	57	34	60.6	21.1	151.6	476.7	585.2	6	2	11	B	1	0	0	0	0	0.2	0	2.9	1
48179	6069	547	34.1	179.3	787.3	164	775	33	24	34.7	20.1	154.6	206.4	800.2	7	2	11	A	1	0	0	0	0	1.3	1	1.7	0
48180	6069	757	33.9	554.1	764.4	541	744	24	39	40.5	23.8	76.1	561.3	735.3	8	2	11	B	1	0	0	0	0	0	0	1.7	0
48181	6070	776	34	97.1	123.6	81	105	33	35	38.4	25.7	130.2	77.8	100.7	1	2	11	A	1	0	0	0	0	0.1	0	1.5	0
48182	6070	666	33.9	560.4	125.3	548	105	21	40	42	20.2	88.4	561.2	95.3	2	2	11	B	1	0	0	0	0	0	0	2.1	0
48183	6070	801	34.9	296.1	391.5	281	372	28	37	36.8	27.7	77.7	302.5	362.2	3	2	11	D	0	0	0	1	1	0	0	1.3	0
48184	6070	927	34.5	532.7	306.9	518	288	31	40	41.1	28.7	70.6	522.7	335.2	4	2	11	B	1	0	0	0	0	0	0	1.4	0
48185	6070	661	33.8	277	680.4	260	669	35	25	35	24	5.8	306.8	677.3	5	2	11	D	0	0	0	1	1	0.2	0	1.5	0
48186	6070	1027	34.4	501.6	599	469	577	58	40	64.9	20.1	148.7	476	583.4	6	2	11	B	1	0	0	0	0	0.2	0	3.2	1
48187	6070	661	34.1	180	791.9	167	773	25	43	42.7	19.7	105.2	187.9	820.9	7	2	11	A	1	0	0	0	0	0.5	0	2.2	0
48188	6070	757	34	554.1	764.6	541	744	24	39	40.6	23.7	76.3	561.2	735.5	8	2	11	B	1	0	0	0	0	0	0	1.7	0
48189	6071	767	34.4	96.9	124	81	106	33	34	38.7	25.2	130.6	77.4	101.2	1	2	11	A	1	0	0	0	0	0	0	1.5	0
48190	6071	663	34	560.5	125.3	549	105	20	40	42.7	19.8	88.9	561.1	95.3	2	2	11	B	1	0	0	0	0	0	0	2.2	0
48191	6071	817	34.8	296.2	391.5	281	372	28	37	37.3	27.9	78.5	302.2	362.1	3	2	11	D	0	0	0	1	1	0	0	1.3	0
48192	6071	945	34.4	532.6	306.8	518	288	31	40	41.3	29.1	73.2	523.9	335.5	4	2	11	B	1	0	0	0	0	0	0	1.4	0
48193	6071	663	33.9	276.9	680.5	260	669	35	25	35	24.1	7.9	306.6	676.3	5	2	11	D	0	0	0	1	1	0	0	1.5	0
48194	6071	959	34.1	511	604.1	482	590	52	29	51.7	23.6	161.8	482.5	594.7	6	2	11	B	1	0	0	0	0	1.1	1	2.2	0
48195	6071	815	33.9	174.9	804	155	776	31	58	55.2	18.8	76.5	167.9	833.2	7	2	11	A	1	0	0	0	0	1.3	1	2.9	0
48196	6071	762	33.8	553.9	764.7	540	744	25	39	40.5	24	74.7	561.8	735.7	8	2	11	B	1	0	0	0	0	0	0	1.7	0
48197	6072	768	34.2	96.9	124.1	81	106	33	34	38.4	25.5	131.1	77.2	101.5	1	2	11	A	1	0	0	0	0	0	0	1.5	0
48198	6072	669	34.1	560.5	125.2	549	104	20	41	42.7	19.9	88.5	561.2	95.2	2	2	11	B	1	0	0	0	0	0	0	2.1	0
48199	6072	819	34.6	296.2	391.3	281	372	28	37	37	28.1	77	302.9	362	3	2	11	D	0	0	0	1	1	0	0	1.3	0
48200	6072	922	34.5	532.7	306.8	518	288	31	39	41.1	28.6	71.4	523.1	335.2	4	2	11	B	1	0	0	0	0	0	0	1.4	0
48201	6072	662	33.7	276.7	680.4	260	669	35	25	35.2	24	5.9	306.5	677.3	5	2	11	D	0	0	0	1	1	0	0	1.5	0
48202	6072	943	34.6	501.6	609.2	466	596	63	24	60.2	19.9	9.6	472	614.2	6	2	11	B	1	0	0	0	0	1.1	1	3	0
48203	6072	810	34.1	175.1	803.6	156	776	30	58	55.3	18.7	77.8	168.8	833	7	2	11	A	1	0	0	0	0	0	0	3	1
48204	6072	760	34	553.9	764.6	540	744	25	39	40.3	24	75	561.7	735.6	8	2	11	B	1	0	0	0	0	0	0	1.7	0
48205	6073	725	34.4	97.1	124.2	83	106	30	34	37.8	24.4	126.2	79.3	100	1	2	11	A	1	0	0	0	0	0	0	1.5	0
48206	6073	632	33.8	561	125.5	551	105	18	40	43.3	18.6	87.7	562.2	95.5	2	2	11	B	1	0	0	0	0	0.1	0	2.3	1
48207	6073	812	34.7	296.1	391.2	280	372	29	36	36.5	28.3	75.1	303.8	362.2	3	2	11	D	0	0	0	1	1	0	0	1.3	0
48208	6073	935	34.7	532.6	307	518	288	31	40	41.4	28.8	72	523.4	335.5	4	2	11	B	1	0	0	0	0	0	0	1.4	0
48209	6073	670	33.7	277.2	680.3	260	669	36	25	35.9	23.8	5.2	307	677.6	5	2	11	D	0	0	0	1	1	0.1	0	1.5	0
48210	6073	932	34.6	499.5	609.9	464	597	63	24	60.7	19.6	8.9	469.8	614.5	6	2	11	B	1	0	0	0	0	0.2	0	3.1	1
48211	6073	546	34.6	175.5	787.9	162	771	26	39	42	16.6	118	189.5	814.4	7	2	11	A	1	0	0	0	0	1.6	1	2.5	0
48212	6073	754	33.8	554	764.5	541	744	24	39	40	24	75.5	561.5	735.5	8	2	11	B	1	0	0	0	0	0	0	1.7	0
48213	6074	779	34.4	96.7	123.4	82	104	31	36	39.5	25.1	124.9	79.5	98.8	1	2	11	A	1	0	0	0	0	0.1	0	1.6	0
48214	6074	659	33.7	560.6	125.6	550	104	19	41	43.2	19.4	87.5	562	95.6	2	2	11	B	1	0	0	0	0	0	0	2.2	0
48215	6074	815	34.7	296.2	390.8	281	372	28	36	36.7	28.3	75.4	303.8	361.8	3	2	11	D	0	0	0	1	1	0	0	1.3	0
48216	6074	910	34.8	532.6	307.3	518	289	31	39	40.5	28.6	70.8	522.7	335.7	4	2	11	B	1	0	0	0	0	0	0	1.4	0
48217	6074	679	33.7	277.2	679.6	260	668	36	25	35.5	24.3	7.5	307	675.7	5	2	11	D	0	0	0	1	1	0.1	0	1.5	0
48218	6074	938	34.5	499.5	610	465	597	62	24	60.9	19.6	9.2	469.9	614.8	6	2	11	B	1	0	0	0	0	0	0	3.1	1
48219	6074	543	34.5	175.4	787	161	771	32	31	38.5	18	128.2	193.9	810.6	7	2	11	A	1	0	0	0	0	0.1	0	2.1	0
48220	6074	761	34.1	553.9	764.5	541	744	24	39	40.2	24.1	75.9	561.3	735.4	8	2	11	B	1	0	0	0	0	0	0	1.7	0
48221	6075	775	33.9	96.5	123.9	81	104	32	36	40	24.7	126.4	78.7	99.7	1	2	11	A	1	0	0	0	0	0.1	0	1.6	0
48222	6075	659	33.8	560.6	125.8	549	105	20	40	42.7	19.7	86.7	562.3	95.9	2	2	11	B	1	0	0	0	0	0	0	2.2	0
48223	6075	823	34.7	296.2	390.8	281	372	28	36	37.1	28.2	77.9	302.5	361.4	3	2	11	D	0	0	0	1	1	0	0	1.3	0
48224	6075	927	34.7	532.6	307.3	518	288	31	40	40.9	28.9	71.4	523	335.7	4	2	11	B	1	0	0	0	0	0	0	1.4	0
48225	6075	673	33.9	277.3	679.7	260	668	36	25	35.7	24	7.3	307	675.9	5	2	11	D	0	0	0	1	1	0	0	1.5	0
48226	6075	937	34.6	499.3	610	465	597	62	24	60.7	19.7	9.2	469.6	614.7	6	2	11	B	1	0	0	0	0	0	0	3.1	1
48227	6075	547	34.4	174.3	785.8	161	770	25	35	36.4	19.1	120	189.3	811.8	7	2	11	A	1	0	0	0	0	0.2	0	1.9	0
48228	6075	750	34.1	554.1	764.4	541	744	24	39	40.3	23.7	76.4	561.2	735.3	8	2	11	B	1	0	0	0	0	0	0	1.7	0
48229	6076	769	34	96.9	124.7	81	106	33	35	38.8	25.2	128.9	78.1	101.4	1	2	11	A	1	0	0	0	0	0.1	0	1.5	0
48230	6076	667	34	560.4	125.7	548	105	21	40	42.3	20.1	86.6	562.2	95.7	2	2	11	B	1	0	0	0	0	0	0	2.1	0
48231	6076	821	34.7	296.1	390.8	281	372	28	36	37.1	28.2	79.1	301.8	361.3	3	2	11	D	0	0	0	1	1	0	0	1.3	0
48232	6076	930	34.7	532.6	307.4	518	289	31	39	41	28.9	69	521.8	335.4	4	2	11	B	1	0	0	0	0	0	0	1.4	0
48233	6076	661	33.6	276.1	682.1	260	670	34	25	34.6	24.3	4.6	306	679.7	5	2	11	D	0	0	0	1	1	0.3	0	1.4	0
48234	6076	931	34.6	500.5	609.6	466	597	61	24	58.2	20.4	6	470.7	612.8	6	2	11	B	1	0	0	0	0	0.1	0	2.9	1
48235	6076	718	33.9	178.3	795.6	167	774	22	49	48.8	18.7	98.6	182.8	825.3	7	2	11	A	1	0	0	0	0	1.1	1	2.6	0
48236	6076	761	34	554	764.3	541	744	24	39	40.6	23.9	76.4	561.1	735.1	8	2	11	B	1	0	0	0	0	0	0	1.7	0
48237	6077	740	33.9	95.9	124.3	80	106	33	34	39.2	24.1	132.7	75.5	102.2	1	2	11	A	1	0	0	0	0	0.1	0	1.6	0
48238	6077	693	33.9	560	125.6	547	105	22	40	41.5	21.3	87.2	561.5	95.7	2	2	11	B	1	0	0	0	0	0	0	1.9	0
48239	6077	813	34.8	296.2	390.9	281	372	28	36	37.2	27.8	77.2	302.9	361.7	3	2	11	D	0	0	0	1	1	0	0	1.3	0
48240	6077	941	34.4	532.6	307.1	517	288	32	40	41.2	29.1	70.9	522.8	335.4	4	2	11	B	1	0	0	0	0	0	0	1.4	0
48241	6077	689	34	276.6	682.9	259	671	36	25	36.2	24.2	1	306.6	682.4	5	2	11	D	0	0	0	1	1	0.1	0	1.5	0
48242	6077	843	34.2	505	608.5	479	596	48	25	46.3	23.2	2.3	475.1	609.6	6	2	11	B	1	0	0	0	0	0.5	0	2	0
48243	6077	555	34.5	170.7	783.7	155	770	33	28	36.2	19.5	138.8	193.3	803.5	7	2	11	A	1	0	0	0	0	1.4	1	1.8	0
48244	6077	746	33.9	554.1	764.4	541	744	24	39	40.1	23.7	76.2	561.3	735.3	8	2	11	B	1	0	0	0	0	0	0	1.7	0
48245	6078	744	33.8	96.2	124.2	80	106	33	34	39.3	24.1	130.6	76.6	101.4	1	2	11	A	1	0	0	0	0	0	0	1.6	0
48246	6078	677	33.9	560.3	125.3	548	105	21	40	42.2	20.4	89	560.8	95.3	2	2	11	B	1	0	0	0	0	0	0	2.1	0
48247	6078	812	34.9	296.1	391.2	281	372	28	37	37.2	27.8	77.2	302.8	362	3	2	11	D	0	0	0	1	1	0	0	1.3	0
48248	6078	942	34.3	532.6	307	517	288	32	40	41.2	29.1	69.9	522.3	335.2	4	2	11	B	1	0	0	0	0	0	0	1.4	0
48249	6078	665	33.9	275.6	682.6	259	671	35	25	34.9	24.3	2.8	305.6	681.1	5	2	11	D	0	0	0	1	1	0.1	0	1.4	0
48250	6078	858	34.3	506.9	603.3	485	588	42	31	45.9	23.8	29.9	480.9	618.3	6	2	11	B	1	0	0	0	0	0.6	0	1.9	0
48251	6078	608	34.7	140.8	792.3	118	780	41	22	41.2	18.8	17.4	112.2	801.3	7	2	11	A	1	0	0	0	0	3.2	1	2.2	0
48252	6078	753	34.1	554.1	764.5	541	744	24	39	40.7	23.6	76	561.4	735.4	8	2	11	B	1	0	0	0	0	0	0	1.7	0
48253	6079	723	34.2	96.1	124.5	80	108	33	32	38.6	23.8	130.2	76.7	101.6	1	2	11	A	1	0	0	0	0	0	0	1.6	0
48254	6079	670	34.1	560.4	125.2	548	105	21	40	42.4	20.1	89.1	560.9	95.2	2	2	11	B	1	0	0	0	0	0	0	2.1	0
48255	6079	801	35.1	296.2	391.1	281	372	28	36	36.3	28.1	76.8	303	361.9	3	2	11	D	0	0	0	1	1	0	0	1.3	0
48256	6079	947	34.4	532.6	306.7	518	288	31	40	41.2	29.3	73	523.8	335.4	4	2	11	B	1	0	0	0	0	0	0	1.4	0
48257	6079	657	33.9	275.7	682.6	259	671	35	25	34.7	24.1	2.7	305.6	681.2	5	2	11	D	0	0	0	1	1	0	0	1.4	0
48258	6079	806	34.2	507.4	595.1	493	577	30	40	37.1	27.6	82.9	503.7	624.8	6	2	11	B	1	0	0	0	0	0.8	0	1.3	0
48259	6079	613	34.6	130.9	794.8	107	784	44	20	42.5	18.4	5.7	101	797.8	7	2	11	A	1	0	0	0	0	1	1	2.3	0
48260	6079	752	33.9	554.1	764.5	541	744	24	39	40.4	23.7	76.4	561.2	735.3	8	2	11	B	1	0	0	0	0	0	0	1.7	0
48261	6080	736	34.1	96.5	124.6	81	107	32	33	38.3	24.5	130.9	76.8	101.9	1	2	11	A	1	0	0	0	0	0	0	1.6	0
48262	6080	646	34	560.8	125.3	550	104	19	41	43.4	19	88.2	561.8	95.3	2	2	11	B	1	0	0	0	0	0	0	2.3	0
48263	6080	807	34.8	296.3	391.2	281	372	28	37	37.2	27.6	77.1	303	361.9	3	2	11	D	0	0	0	1	1	0	0	1.3	0
48264	6080	943	34.4	532.6	306.7	518	288	31	40	41.3	29.1	72.6	523.6	335.4	4	2	11	B	1	0	0	0	0	0	0	1.4	0
48265	6080	654	33.9	275.7	682.6	259	671	35	25	34.8	24	3.7	305.7	680.7	5	2	11	D	0	0	0	1	1	0	0	1.5	0
48266	6080	869	34.2	509.6	599.5	492	583	36	36	40.8	27.1	137.9	531.8	619.6	6	2	11	B	1	0	0	0	0	0.5	0	1.5	0
48267	6080	587	34.5	130.2	793.5	108	784	42	19	41.1	18.2	1.9	100.2	794.5	7	2	11	A	1	0	0	0	0	0.2	0	2.3	0
48268	6080	771	33.8	553.9	764.7	540	744	25	39	40.6	24.2	75.4	561.4	735.7	8	2	11	B	1	0	0	0	0	0	0	1.7	0
48269	6081	739	34.2	96.4	124.2	80	106	33	34	39.1	24.1	131	76.7	101.5	1	2	11	A	1	0	0	0	0	0	0	1.6	0
48270	6081	648	33.8	560.8	125.3	550	104	19	41	43.5	19	88.3	561.7	95.3	2	2	11	B	1	0	0	0	0	0	0	2.3	0
48271	6081	808	35.2	296.2	390.9	281	372	28	36	36.7	28	76.4	303.2	361.8	3	2	11	D	0	0	0	1	1	0	0	1.3	0
48272	6081	939	34.5	532.7	307	518	288	31	40	41.7	28.7	72.4	523.6	335.6	4	2	11	B	1	0	0	0	0	0	0	1.5	0
48273	6081	654	33.8	275.7	682.7	259	671	35	25	34.8	23.9	4.1	305.6	680.6	5	2	11	D	0	0	0	1	1	0	0	1.5	0
48274	6081	882	34.2	508.3	598.2	491	581	35	37	41	27.4	132.3	528.4	620.4	6	2	11	B	1	0	0	0	0	0.2	0	1.5	0
48275	6081	651	34.9	115.5	789	91	773	47	29	49.6	16.7	158	87.7	777.8	7	2	11	A	1	0	0	0	0	1.6	1	3	0
48276	6081	768	33.7	553.8	764.8	540	744	25	39	40.5	24.1	74.3	561.9	735.9	8	2	11	B	1	0	0	0	0	0	0	1.7	0
48277	6082	708	34.4	96.4	124.5	81	107	32	33	37.9	23.8	130.8	76.8	101.8	1	2	11	A	1	0	0	0	0	0	0	1.6	0
48278	6082	640	33.7	560.8	125.6	550	105	19	40	43.1	18.9	87	562.4	95.7	2	2	11	B	1	0	0	0	0	0	0	2.3	0
48279	6082	816	35	296.2	390.5	281	371	28	37	37.4	27.8	76.9	303.1	361.3	3	2	11	D	0	0	0	1	1	0	0	1.3	0
48280	6082	941	34.5	532.7	307.1	518	288	31	40	41.7	28.8	71.8	523.3	335.6	4	2	11	B	1	0	0	0	0	0	0	1.4	0
48281	6082	639	33.9	275.3	682.4	259	671	35	25	34.2	23.8	2.7	305.3	681	5	2	11	D	0	0	0	1	1	0.1	0	1.4	0
48282	6082	859	34.3	507.5	597.5	491	580	33	37	40.3	27.1	126.7	525.4	621.6	6	2	11	B	1	0	0	0	0	0.1	0	1.5	0
48283	6082	684	34.6	110.2	797.2	85	784	49	31	53.2	16.4	23.8	82.8	809.3	7	2	11	A	1	0	0	0	0	1	0	3.3	1
48284	6082	778	33.7	553.7	764.7	540	744	25	39	40.7	24.3	73.9	562	735.9	8	2	11	B	1	0	0	0	0	0	0	1.7	0
48285	6083	707	34.1	96.1	124	80	106	33	34	39.4	22.9	131.8	76.1	101.6	1	2	11	A	1	0	0	0	0	0.1	0	1.7	0
48286	6083	639	33.8	560.9	125.6	551	105	18	40	43.2	18.9	87.6	562.1	95.6	2	2	11	B	1	0	0	0	0	0	0	2.3	0
48287	6083	803	35.1	296.3	390.3	281	371	28	37	36.9	27.7	78.2	302.4	360.9	3	2	11	D	0	0	0	1	1	0	0	1.3	0
48288	6083	953	34.4	532.6	307.2	518	288	31	40	41.8	29	71.5	523.1	335.7	4	2	11	B	1	0	0	0	0	0	0	1.4	0
48289	6083	650	33.9	275.7	682.4	259	671	35	25	34.7	23.9	3	305.7	680.8	5	2	11	D	0	0	0	1	1	0	0	1.5	0
48290	6083	890	34	508.6	597.9	491	580	37	35	42.5	26.7	140.2	531.6	617.1	6	2	11	B	1	0	0	0	0	0.1	0	1.6	0
48291	6083	696	34.5	99.4	800.9	73	786	51	34	59.7	14.8	28.3	73	815.2	7	2	11	A	1	0	0	0	0	1.2	1	4	0
48292	6083	762	34	554	764.5	541	744	24	39	40.4	24	75.7	561.3	735.4	8	2	11	B	1	0	0	0	0	0	0	1.7	0
48293	6084	720	34.3	97	123.6	82	104	31	36	38.9	23.6	124.5	80	98.9	1	2	11	A	1	0	0	0	0	0.1	0	1.7	0
48294	6084	651	33.8	560.6	125.6	550	105	19	40	42.7	19.4	86.7	562.4	95.6	2	2	11	B	1	0	0	0	0	0	0	2.2	0
48295	6084	804	35	295.8	389.2	281	370	28	37	37.5	27.3	78.6	301.8	359.8	3	2	11	D	0	0	0	1	1	0.1	0	1.4	0
48296	6084	962	34.6	532.5	307.2	517	288	32	40	41.6	29.5	69.5	522	335.3	4	2	11	B	1	0	0	0	0	0	0	1.4	0
48297	6084	649	33.8	275.8	682.5	259	671	35	25	34.5	24	4.2	305.7	680.3	5	2	11	D	0	0	0	1	1	0	0	1.4	0
48298	6084	981	34.1	515.1	599.8	491	585	55	26	54.8	22.8	165.5	544.1	607.3	6	2	11	B	1	0	0	0	0	0.7	0	2.4	1
48299	6084	977	33.9	83.4	838.7	73	808	24	71	70.9	17.5	79.3	77.9	868.2	7	2	11	C	0	1	0	0	0	4.2	1	4	0
48300	6084	773	33.9	553.8	764.4	540	744	25	39	40.7	24.2	75.5	561.3	735.4	8	2	11	B	1	0	0	0	0	0	0	1.7	0
48301	6085	709	34.4	96.8	123.6	82	105	31	34	38.5	23.5	126.3	79	99.4	1	2	11	A	1	0	0	0	0	0	0	1.6	0
48302	6085	656	33.9	560.5	125.5	549	105	20	40	42.4	19.7	86.9	562.2	95.6	2	2	11	B	1	0	0	0	0	0	0	2.2	0
48303	6085	838	34.7	296.6	391.1	282	371	27	39	39.2	27.2	83.5	300	361.3	3	2	11	D	0	0	0	1	1	0.2	0	1.4	0
48304	6085	962	34.3	532.6	307.1	517	288	32	40	41.7	29.4	68.8	521.7	335.1	4	2	11	B	1	0	0	0	0	0	0	1.4	0
48305	6085	629	34	275.5	682.2	259	671	35	24	34.2	23.4	2.7	305.5	680.8	5	2	11	D	0	0	0	1	1	0	0	1.5	0
48306	6085	947	33.9	513	599.5	490	586	48	26	49.6	24.3	169.6	542.5	604.9	6	2	11	B	1	0	0	0	0	0.2	0	2	0
48307	6085	805	34	86.9	827.5	73	805	31	47	48	21.3	106.8	95.6	856.2	7	2	11	C	0	1	0	0	0	1.2	1	2.3	0
48308	6085	775	34	553.9	764.5	540	743	25	40	41.1	24	75.1	561.6	735.5	8	2	11	B	1	0	0	0	0	0	0	1.7	0
48309	6086	688	34.3	96.5	123.8	82	107	31	32	37.8	23.2	129.2	77.5	100.6	1	2	11	A	1	0	0	0	0	0	0	1.6	0
48310	6086	640	34	560.7	125.3	550	105	19	40	42.3	19.2	88.1	561.7	95.3	2	2	11	B	1	0	0	0	0	0	0	2.2	0
48311	6086	792	34.8	296.4	392.2	282	372	27	38	37.7	26.7	86.1	298.4	362.3	3	2	11	D	0	0	0	1	1	0.1	0	1.4	0
48312	6086	975	34.1	532.4	306.9	517	288	32	40	41.3	30	69.9	522.1	335.1	4	2	11	B	1	0	0	0	0	0	0	1.4	0
48313	6086	643	33.9	275.4	682.1	259	670	35	25	34.5	23.8	3.2	305.4	680.4	5	2	11	D	0	0	0	1	1	0	0	1.5	0
48314	6086	954	33.9	517.1	601	496	586	43	31	46.3	26.3	155.2	544.3	613.6	6	2	11	B	1	0	0	0	0	0.5	0	1.8	0
48315	6086	729	34.1	90.6	824	73	806	49	32	46.2	20.1	151.2	116.9	838.4	7	2	11	C	0	1	0	0	0	0.5	0	2.3	1
48316	6086	768	33.9	553.9	764.4	540	743	25	40	41.1	23.8	74.7	561.8	735.5	8	2	11	B	1	0	0	0	0	0	0	1.7	0
48317	6087	737	34.3	96.6	123.7	81	105	32	35	39.2	24	127.1	78.5	99.8	1	2	11	A	1	0	0	0	0	0	0	1.6	0
48318	6087	635	33.7	560.9	125.4	551	105	18	40	43.3	18.7	88.1	561.9	95.4	2	2	11	B	1	0	0	0	0	0	0	2.3	1
48319	6087	785	35.3	296.5	392.3	282	373	27	37	37.1	27	84.7	299.3	362.5	3	2	11	D	0	0	0	1	1	0	0	1.4	0
48320	6087	962	34.2	532.7	306.6	518	288	31	40	41.3	29.6	72.1	523.5	335.2	4	2	11	B	1	0	0	0	0	0	0	1.4	0
48321	6087	647	33.7	275.6	682.1	259	670	35	25	34.7	23.7	2	305.6	681.1	5	2	11	D	0	0	0	1	1	0	0	1.5	0
48322	6087	900	34	517.7	601.4	498	585	39	33	42.2	27.1	149.1	492	586	6	2	11	B	1	0	0	0	0	0.1	0	1.6	0
48323	6087	770	34	92.1	824.6	73	806	48	34	52.5	18.7	148.1	117.5	840.5	7	2	11	C	0	1	0	0	0	0.2	0	2.8	1
48324	6087	774	33.6	553.9	765	540	744	25	40	40.9	24.1	75	561.6	736	8	2	11	B	1	0	0	0	0	0.1	0	1.7	0
48325	6088	677	34.7	95.8	123.7	79	107	33	32	38.9	22.2	130.1	76.4	100.8	1	2	11	A	1	0	0	0	0	0.1	0	1.8	0
48326	6088	626	33.8	561	125.4	551	105	18	40	43.2	18.5	87.6	562.2	95.4	2	2	11	B	1	0	0	0	0	0	0	2.3	1
48327	6088	798	34.8	296.5	392.2	282	373	27	37	37.6	27	84.2	299.5	362.3	3	2	11	D	0	0	0	1	1	0	0	1.4	0
48328	6088	955	34.4	532.7	306.3	518	287	31	40	41.6	29.2	72.7	523.8	334.9	4	2	11	B	1	0	0	0	0	0	0	1.4	0
48329	6088	647	33.7	275.3	681.5	259	670	35	24	34.5	23.9	1.6	305.3	680.6	5	2	11	D	0	0	0	1	1	0.1	0	1.4	0
48330	6088	921	33.9	516.9	600.8	497	584	40	33	41.6	28.2	150.5	490.8	586	6	2	11	B	1	0	0	0	0	0.1	0	1.5	0
48331	6088	590	33.9	86.7	813.2	73	797	32	33	37.2	20.2	47.8	106.9	791	7	2	11	C	0	1	0	0	0	1.3	1	1.8	0
48332	6088	773	33.6	553.8	764.8	540	744	25	39	40.8	24.1	74.2	561.9	736	8	2	11	B	1	0	0	0	0	0	0	1.7	0
48333	6089	688	34.8	95	121.7	77	104	35	34	42.9	20.4	134.2	74.1	100.1	1	2	11	A	1	0	0	0	0	0.2	0	2.1	0
48334	6089	630	33.9	560.9	125.4	551	105	18	40	43.1	18.6	87.6	562.2	95.4	2	2	11	B	1	0	0	0	0	0	0	2.3	1
48335	6089	803	34.9	296.4	392	282	372	27	38	37.7	27.1	83.5	299.8	362.2	3	2	11	D	0	0	0	1	1	0	0	1.4	0
48336	6089	968	34.4	532.6	306.6	518	287	31	41	42.2	29.2	72.4	523.6	335.2	4	2	11	B	1	0	0	0	0	0	0	1.4	0
48337	6089	637	33.9	275.2	681.5	259	670	34	25	34.2	23.7	4.2	305.2	679.3	5	2	11	D	0	0	0	1	1	0	0	1.4	0
48338	6089	917	34	516.8	600.8	497	584	40	33	41.5	28.1	150.2	542.8	615.7	6	2	11	B	1	0	0	0	0	0	0	1.5	0
48339	6089	529	34.6	136.1	790.9	117	781	40	18	40	16.9	170.7	165.7	795.8	7	2	11	A	1	0	0	0	0	5.5	1	2.4	0
48340	6089	789	33.5	553.7	764.6	540	743	25	40	41.1	24.4	74.4	561.8	735.7	8	2	11	B	1	0	0	0	0	0	0	1.7	0
48341	6090	720	34.3	97	122.3	82	105	31	34	39.4	23.3	123.6	113.6	147.3	1	2	11	A	1	0	0	0	0	0.2	0	1.7	0
48342	6090	630	33.7	561	125.5	551	105	18	40	43.3	18.5	87.5	562.3	95.5	2	2	11	B	1	0	0	0	0	0	0	2.3	1
48343	6090	791	35	296.5	391.7	282	372	27	37	37	27.2	83.4	299.9	361.9	3	2	11	D	0	0	0	1	1	0	0	1.4	0
48344	6090	910	34.7	534.5	306.9	520	288	31	39	41.3	28	69.9	524.2	335.1	4	2	11	B	1	0	0	0	0	0.2	0	1.5	0
48345	6090	644	33.7	275.3	681.3	259	670	34	24	34.2	23.9	5.4	305.2	678.5	5	2	11	D	0	0	0	1	1	0	0	1.4	0
48346	6090	899	34.1	517.1	601.9	497	585	41	33	44.6	25.7	148.5	542.7	617.6	6	2	11	B	1	0	0	0	0	0.1	0	1.7	0
48347	6090	545	35.3	136.6	790.3	116	781	45	18	45.1	15.4	170.7	166.2	795.1	7	2	11	A	1	0	0	0	0	0.1	0	2.9	1
48348	6090	796	33.6	553.6	764.6	540	744	25	40	41.1	24.7	75.7	561	735.5	8	2	11	B	1	0	0	0	0	0	0	1.7	0
48349	6091	743	34.4	97.8	120.9	85	99	28	40	43.2	21.9	115.3	85	93.8	1	2	11	A	1	0	0	0	0	0.2	0	2	0
48350	6091	623	33.7	561	125.5	551	105	18	40	43	18.5	88.2	561.9	95.5	2	2	11	B	1	0	0	0	0	0	0	2.3	1
48351	6091	788	35.2	296.4	391.5	282	372	27	37	36.8	27.2	82.2	300.5	361.8	3	2	11	D	0	0	0	1	1	0	0	1.4	0
48352	6091	921	34.7	534.4	307	520	288	31	39	41.2	28.5	69.4	523.8	335.1	4	2	11	B	1	0	0	0	0	0	0	1.4	0
48353	6091	646	33.7	275.2	680.6	259	669	34	25	34	24.2	5.6	305	677.6	5	2	11	D	0	0	0	1	1	0.1	0	1.4	0
48354	6091	895	34.1	516.6	601.7	497	586	40	31	42.2	27	152.2	543.1	615.6	6	2	11	B	1	0	0	0	0	0.1	0	1.6	0
48355	6091	650	34.3	178.6	805.6	158	786	35	47	52.3	15.8	128.7	197.3	829	7	2	11	A	1	0	0	0	0	4.6	1	3.3	0
48356	6091	794	33.6	553.5	764.4	540	743	25	40	41.1	24.6	73.7	561.9	735.6	8	2	11	B	1	0	0	0	0	0	0	1.7	0
48357	6092	705	34.1	98.1	122.3	83	104	30	35	38.6	23.2	121	82.6	96.6	1	2	11	A	1	0	0	0	0	0.1	0	1.7	0
48358	6092	641	33.8	560.7	125.8	550	105	19	40	42.5	19.2	87.2	562.1	95.8	2	2	11	B	1	0	0	0	0	0	0	2.2	0
48359	6092	803	34.9	296.4	391.6	282	372	27	38	37.5	27.3	82.1	300.5	361.9	3	2	11	D	0	0	0	1	1	0	0	1.4	0
48360	6092	905	34.6	534.4	307	520	288	31	39	41.3	27.9	69.2	523.7	335.1	4	2	11	B	1	0	0	0	0	0	0	1.5	0
48361	6092	649	33.8	275.3	680.6	259	669	34	25	34.5	24	6	305.1	677.4	5	2	11	D	0	0	0	1	1	0	0	1.4	0
48362	6092	883	34.1	516.5	601.7	497	586	40	31	41.9	26.8	153	543.3	615.3	6	2	11	B	1	0	0	0	0	0	0	1.6	0
48363	6092	712	34.1	176.1	808.2	158	784	30	49	48.4	18.7	74.6	168.1	837.1	7	2	11	C	0	1	0	0	0	0.4	0	2.6	1
48364	6092	774	33.6	553.9	764.3	541	743	24	40	41	24	76.2	561.1	735.2	8	2	11	B	1	0	0	0	0	0	0	1.7	0
48365	6093	719	34.1	97.8	122.3	83	103	30	36	39	23.5	123.2	81.4	97.2	1	2	11	A	1	0	0	0	0	0	0	1.7	0
48366	6093	648	33.8	560.7	125.5	549	105	20	40	42.6	19.4	87.1	562.2	95.5	2	2	11	B	1	0	0	0	0	0	0	2.2	0
48367	6093	808	35.4	296.5	391.6	282	372	27	38	37.9	27.1	84.4	299.4	361.8	3	2	11	D	0	0	0	1	1	0	0	1.4	0
48368	6093	925	34.3	534.1	306.9	519	288	32	39	41.2	28.6	68	522.9	334.7	4	2	11	B	1	0	0	0	0	0	0	1.4	0
48369	6093	633	33.9	275.1	680.6	259	669	34	25	34	23.7	5.4	305	677.7	5	2	11	D	0	0	0	1	1	0	0	1.4	0
48370	6093	901	34.1	516.7	601.8	497	585	40	32	42.3	27.1	152	490.2	587.7	6	2	11	B	1	0	0	0	0	0	0	1.6	0
48371	6093	727	33.7	176.3	808	158	783	30	51	48.9	18.9	75.6	168.8	837	7	2	11	A	1	0	0	0	0	0	0	2.6	1
48372	6093	789	33.5	553.7	764.4	540	743	25	40	41.5	24.2	74.7	561.6	735.4	8	2	11	B	1	0	0	0	0	0	0	1.7	0
48373	6094	695	34.2	97.4	122.3	83	104	30	34	38.1	23.2	124.4	80.5	97.5	1	2	11	A	1	0	0	0	0	0	0	1.6	0
48374	6094	639	34	560.8	125.3	550	105	19	40	42.5	19.1	87.6	562	95.4	2	2	11	B	1	0	0	0	0	0	0	2.2	0
48375	6094	789	35.2	296.4	391.8	282	372	27	37	37.3	26.9	82.9	300.1	362	3	2	11	D	0	0	0	1	1	0	0	1.4	0
48376	6094	888	34.5	537.6	305.6	522	287	32	38	40.4	28	66.2	525.5	333.1	4	2	11	B	1	0	0	0	0	0.4	0	1.4	0
48377	6094	638	33.8	275.2	680.3	259	669	34	24	34.5	23.5	6.6	305	676.9	5	2	11	D	0	0	0	1	1	0	0	1.5	0
48378	6094	899	34.1	516.7	601.7	497	586	40	31	42.3	27.1	152.5	543.3	615.6	6	2	11	B	1	0	0	0	0	0	0	1.6	0
48379	6094	606	33.8	178	794.4	166	776	22	42	41.2	18.7	108.5	187.6	822.8	7	2	11	A	1	0	0	0	0	1.4	1	2.2	0
48380	6094	781	33.6	553.7	764.6	540	743	25	40	41.1	24.2	73.9	562	735.7	8	2	11	B	1	0	0	0	0	0	0	1.7	0
48381	6095	707	34.2	96.5	122.9	81	105	32	34	39.1	23	129.3	77.5	99.7	1	2	11	A	1	0	0	0	0	0.1	0	1.7	0
48382	6095	648	33.8	560.7	125.4	549	105	20	40	42.7	19.3	87.9	561.8	95.4	2	2	11	B	1	0	0	0	0	0	0	2.2	0
48383	6095	802	34.9	296.4	391.7	282	372	27	38	37.7	27.1	83.6	299.8	361.9	3	2	11	D	0	0	0	1	1	0	0	1.4	0
48384	6095	908	34.6	538	305.9	523	287	31	39	40.4	28.6	73.6	529.5	334.6	4	2	11	B	1	0	0	0	0	0	0	1.4	0
48385	6095	632	33.8	275	680.3	259	669	34	24	34	23.7	6.1	304.9	677.1	5	2	11	D	0	0	0	1	1	0	0	1.4	0
48386	6095	900	34	516.7	601.7	497	586	40	31	42.5	27	153	543.4	615.3	6	2	11	B	1	0	0	0	0	0	0	1.6	0
48387	6095	584	33.5	177.7	794.3	166	777	22	40	39.8	18.7	106.7	186.4	823	7	2	11	A	1	0	0	0	0	0	0	2.1	0
48388	6095	777	33.7	553.8	764.6	540	744	25	39	41.1	24.1	74.5	561.8	735.7	8	2	11	B	1	0	0	0	0	0	0	1.7	0
48389	6096	705	34.9	95.7	120.5	79	101	32	37	42.7	21	120.3	80.6	94.6	1	2	11	A	1	0	0	0	0	0.3	0	2	0
48390	6096	640	34	560.8	125.4	550	105	19	40	42.9	19	87.9	561.9	95.4	2	2	11	B	1	0	0	0	0	0	0	2.3	0
48391	6096	810	34.9	296.3	391.9	282	372	27	38	37.4	27.5	83.6	299.7	362.1	3	2	11	D	0	0	0	1	1	0	0	1.4	0
48392	6096	898	34.7	538.4	305.2	524	287	31	38	39.5	28.9	77.2	531.8	334.4	4	2	11	B	1	0	0	0	0	0.1	0	1.4	0
48393	6096	643	33.8	275.3	680.4	259	669	34	25	34.3	23.9	6.5	305.1	677	5	2	11	D	0	0	0	1	1	0	0	1.4	0
48394	6096	900	34	516.6	601.6	497	586	40	31	42.1	27.2	153.6	543.5	615	6	2	11	B	1	0	0	0	0	0	0	1.5	0
48395	6096	678	34.2	183	801	166	779	39	49	58.8	14.7	125.2	200.3	825.5	7	2	11	A	1	0	0	0	0	0.9	0	4	1
48396	6096	779	33.6	553.8	765.3	541	744	24	41	42.2	23.5	75.2	561.5	736.3	8	2	11	B	1	0	0	0	0	0.1	0	1.8	0
48397	6097	678	34.6	95.5	123.1	81	104	30	36	39.4	21.9	118.2	81.3	96.6	1	2	11	A	1	0	0	0	0	0.3	0	1.8	0
48398	6097	636	33.8	560.9	125.3	551	105	18	40	43.2	18.7	88.3	561.8	95.3	2	2	11	B	1	0	0	0	0	0	0	2.3	1
48399	6097	814	34.7	296.3	391.9	282	372	27	38	37.7	27.5	83.5	299.7	362	3	2	11	D	0	0	0	1	1	0	0	1.4	0
48400	6097	891	34.8	538.2	305.3	523	287	32	38	40	28.4	73.6	529.7	334.1	4	2	11	B	1	0	0	0	0	0	0	1.4	0
48401	6097	631	33.9	275.3	680.4	259	669	34	24	34.2	23.5	7.7	305.1	676.4	5	2	11	D	0	0	0	1	1	0	0	1.5	0
48402	6097	898	34.1	516.6	601.6	496	586	41	31	42.2	27.1	153.5	489.7	588.2	6	2	11	B	1	0	0	0	0	0	0	1.6	0
48403	6097	638	33.8	177	797	166	775	20	49	48.1	16.9	97.6	181	826.7	7	2	11	A	1	0	0	0	0	0.7	0	2.8	1
48404	6097	792	33.6	553.6	765	540	744	25	40	41.6	24.2	74	561.9	736.1	8	2	11	B	1	0	0	0	0	0	0	1.7	0
48405	6098	690	34.8	94.2	122.5	80	103	30	37	40.5	21.7	119.6	79.4	96.4	1	2	11	A	1	0	0	0	0	0.1	0	1.9	0
48406	6098	634	33.9	561	125.5	551	105	18	40	43.4	18.6	88	562	95.6	2	2	11	B	1	0	0	0	0	0	0	2.3	1
48407	6098	805	34.9	296.4	391.7	282	372	27	38	37.2	27.5	83.9	299.5	361.9	3	2	11	D	0	0	0	1	1	0	0	1.4	0
48408	6098	880	34.7	538.1	305.4	524	287	31	38	39.8	28.1	74.3	530	334.3	4	2	11	B	1	0	0	0	0	0	0	1.4	0
48409	6098	635	33.8	275	680.3	259	669	34	24	34	23.8	6.2	304.9	677.1	5	2	11	D	0	0	0	1	1	0	0	1.4	0
48410	6098	898	34	516.6	601.6	496	586	41	31	42.1	27.1	153.5	489.7	588.2	6	2	11	B	1	0	0	0	0	0	0	1.6	0
48411	6098	687	34.1	175.7	806.1	157	781	31	51	51.1	17.1	70.9	165.9	834.5	7	2	11	A	1	0	0	0	0	0.9	0	3	1
48412	6098	777	33.6	553.9	764.9	541	743	24	41	41.7	23.7	75.4	561.5	735.8	8	2	11	B	1	0	0	0	0	0	0	1.8	0
48413	6099	712	34.4	94.6	122.7	80	103	30	37	40.5	22.4	120.4	79.4	96.9	1	2	11	A	1	0	0	0	0	0	0	1.8	0
48414	6099	644	33.8	560.8	125.4	550	105	19	40	43.1	19	88.5	561.6	95.4	2	2	11	B	1	0	0	0	0	0	0	2.3	0
48415	6099	791	35.2	296.5	391.6	282	372	27	37	37.1	27.1	82.6	300.4	361.8	3	2	11	D	0	0	0	1	1	0	0	1.4	0
48416	6099	867	34.7	538	305.7	524	287	30	38	39.5	27.9	73.5	529.5	334.4	4	2	11	B	1	0	0	0	0	0	0	1.4	0
48417	6099	644	33.8	275.2	680.4	259	669	34	25	34.3	23.9	6.5	305	677	5	2	11	D	0	0	0	1	1	0	0	1.4	0
48418	6099	899	34.1	516.9	601.8	497	586	41	31	43.2	26.5	152.7	543.5	615.6	6	2	11	B	1	0	0	0	0	0	0	1.6	0
48419	6099	718	34.1	178	805.3	158	780	32	52	51.6	17.7	71.4	168.4	833.7	7	2	11	A	1	0	0	0	0	0.2	0	2.9	1
48420	6099	802	33.8	554.3	763.7	542	742	23	41	42.9	23.8	79	560.1	734.3	8	2	11	B	1	0	0	0	0	0.1	0	1.8	0
48421	6100	741	34.4	95.3	122.8	81	104	30	35	38.7	24.4	123.5	78.8	97.8	1	2	11	A	1	0	0	0	0	0.1	0	1.6	0
48422	6100	647	33.7	560.8	125.7	551	105	18	40	43.2	19.1	87.4	562.2	95.7	2	2	11	B	1	0	0	0	0	0	0	2.3	0
48423	6100	801	35.2	296.4	391.4	282	372	27	37	37.3	27.4	82.6	300.3	361.7	3	2	11	D	0	0	0	1	1	0	0	1.4	0
48424	6100	884	34.7	537.9	305.8	523	287	31	38	39.8	28.3	72.1	528.7	334.3	4	2	11	B	1	0	0	0	0	0	0	1.4	0
48425	6100	647	33.7	275.2	680.4	259	669	34	25	34	24.2	7.6	304.9	676.5	5	2	11	D	0	0	0	1	1	0	0	1.4	0
48426	6100	888	34.1	516.7	601.7	497	586	40	31	42.6	26.6	152.6	543.4	615.5	6	2	11	B	1	0	0	0	0	0	0	1.6	0
48427	6100	764	34.1	176	808.6	154	782	36	52	53.8	18.1	66.4	164	836.1	7	2	11	C	0	1	0	0	0	0.4	0	3	1
48428	6100	805	33.9	554.2	764.6	541	742	24	43	43.9	23.4	78.1	560.4	735.2	8	2	11	B	1	0	0	0	0	0.1	0	1.9	0
48429	6101	775	33.9	95.1	122.5	81	103	30	36	39	25.3	118.6	80.8	96.1	1	2	11	A	1	0	0	0	0	0	0	1.5	0
48430	6101	649	33.8	560.7	125.6	550	105	19	40	42.8	19.3	87.3	562.1	95.6	2	2	11	B	1	0	0	0	0	0	0	2.2	0
48431	6101	803	34.8	296.4	391.3	282	372	27	37	37.7	27.1	84.3	299.4	361.5	3	2	11	D	0	0	0	1	1	0	0	1.4	0
48432	6101	885	34.6	537.9	305.7	523	287	31	38	40	28.2	73.1	529.2	334.4	4	2	11	B	1	0	0	0	0	0	0	1.4	0
48433	6101	643	33.8	275.2	680.3	259	669	34	25	34.2	23.9	8.5	304.9	675.9	5	2	11	D	0	0	0	1	1	0	0	1.4	0
48434	6101	886	34	516.8	601.8	497	586	40	31	42.9	26.3	151.7	543.2	616.1	6	2	11	B	1	0	0	0	0	0	0	1.6	0
48435	6101	752	34	176.8	806.6	156	780	34	54	54.3	17.6	69.4	166.3	834.7	7	2	11	A	1	0	0	0	0	0.2	0	3.1	1
48436	6101	774	34	554.4	763.8	542	742	23	41	41.8	23.6	80	559.7	734.3	8	2	11	B	1	0	0	0	0	0.1	0	1.8	0
48437	6102	779	33.8	94.1	123	80	104	30	36	39.6	25.1	120.8	78.7	97.2	1	2	11	A	1	0	0	0	0	0.1	0	1.6	0
48438	6102	662	34	560.5	125.6	549	105	20	40	42.2	20	86.7	562.2	95.7	2	2	11	B	1	0	0	0	0	0	0	2.1	0
48439	6102	821	34.8	296.5	391.8	282	372	27	38	38.4	27.2	83	300.1	362	3	2	11	D	0	0	0	1	1	0.1	0	1.4	0
48440	6102	874	34.7	538	305.7	524	287	30	38	39.8	28	73.2	546.7	277	4	2	11	B	1	0	0	0	0	0	0	1.4	0
48441	6102	644	33.7	275.3	680.2	258	669	35	24	34.6	23.7	6.6	305.1	676.7	5	2	11	D	0	0	0	1	1	0	0	1.5	0
48442	6102	898	34.1	516.8	601.9	497	586	40	31	42.7	26.7	152	543.3	616	6	2	11	B	1	0	0	0	0	0	0	1.6	0
48443	6102	768	34.2	176	807.8	154	781	36	54	55.2	17.7	66.9	164.3	835.4	7	2	11	A	1	0	0	0	0	0.1	0	3.1	1
48444	6102	773	34	554.4	763.7	542	742	23	41	41.7	23.6	79.5	559.9	734.2	8	2	11	B	1	0	0	0	0	0	0	1.8	0
48445	6103	734	34.2	93.6	123	79	104	31	36	38.9	24	124.4	76.7	98.3	1	2	11	A	1	0	0	0	0	0	0	1.6	0
48446	6103	646	33.9	560.8	125.5	549	105	20	40	42.8	19.2	87.9	561.9	95.5	2	2	11	B	1	0	0	0	0	0	0	2.2	0
48447	6103	798	34.9	296.4	391.6	282	372	27	37	37.2	27.3	84.1	299.5	361.8	3	2	11	D	0	0	0	1	1	0	0	1.4	0
48448	6103	885	34.7	537.9	305.6	524	287	30	38	39.5	28.5	74.5	529.8	334.5	4	2	11	B	1	0	0	0	0	0	0	1.4	0
48449	6103	634	33.9	275.1	680.1	259	669	34	24	34.3	23.6	9	304.7	675.4	5	2	11	D	0	0	0	1	1	0	0	1.5	0
48450	6103	901	34	517.1	601.8	497	586	41	32	43.1	26.6	150.5	543.2	616.5	6	2	11	B	1	0	0	0	0	0	0	1.6	0
48451	6103	716	34.1	177.7	804.6	160	779	30	52	52.5	17.4	73.6	169.3	833.4	7	2	11	A	1	0	0	0	0	0.4	0	3	1
48452	6103	777	33.9	554.3	764	541	743	24	40	41.5	23.8	79.1	560	734.5	8	2	11	B	1	0	0	0	0	0	0	1.7	0
48453	6104	746	34	93.4	122.8	77	105	33	35	40.2	23.6	131.4	73.6	100.3	1	2	11	A	1	0	0	0	0	0	0	1.7	0
48454	6104	669	33.9	560.4	125.3	548	105	21	40	42.3	20.1	88.7	561.1	95.3	2	2	11	B	1	0	0	0	0	0	0	2.1	0
48455	6104	829	34.8	296.3	392.7	281	373	28	38	38.1	27.7	83.6	299.6	362.9	3	2	11	D	0	0	0	1	1	0.1	0	1.4	0
48456	6104	890	34.7	537.8	305.4	523	287	32	38	39.7	28.6	73.3	529.2	334.1	4	2	11	B	1	0	0	0	0	0	0	1.4	0
48457	6104	640	33.9	275.1	680.1	259	669	34	24	34.3	23.7	8.1	304.8	675.9	5	2	11	D	0	0	0	1	1	0	0	1.4	0
48458	6104	896	34.1	516.7	601.3	497	585	40	33	41.5	27.5	148.2	542.2	617.1	6	2	11	B	1	0	0	0	0	0.1	0	1.5	0
48459	6104	596	34.4	178.5	796.2	168	777	20	43	42	18.1	98.3	182.8	825.8	7	2	11	A	1	0	0	0	0	0.9	0	2.3	1
48460	6104	772	34	554.4	764	542	743	23	41	41.4	23.8	80.1	559.5	734.5	8	2	11	B	1	0	0	0	0	0	0	1.7	0
48461	6105	680	34.2	95.6	121.6	78	105	33	33	40.1	21.6	134.2	74.7	100.1	1	2	11	A	1	0	0	0	0	0.3	0	1.9	0
48462	6105	645	34	560.8	125.4	550	105	19	40	43	19.1	88.2	561.7	95.4	2	2	11	B	1	0	0	0	0	0	0	2.3	0
48463	6105	831	34.8	296.1	392.6	281	373	28	38	37.9	27.9	83.1	299.7	362.8	3	2	11	D	0	0	0	1	1	0	0	1.4	0
48464	6105	890	34.6	537.8	305.5	524	287	30	38	40	28.3	74.2	529.6	334.3	4	2	11	B	1	0	0	0	0	0	0	1.4	0
48465	6105	634	33.8	275	680.2	259	669	34	24	34.1	23.7	7.7	304.8	676.2	5	2	11	D	0	0	0	1	1	0	0	1.4	0
48466	6105	899	34.1	516.7	601.2	497	585	40	33	41.5	27.6	149.3	542.5	616.5	6	2	11	B	1	0	0	0	0	0	0	1.5	0
48467	6105	579	34.3	168.3	788.1	146	774	39	25	40.9	18	24.8	141.1	800.7	7	2	11	A	1	0	0	0	0	1.3	1	2.3	0
48468	6105	786	33.8	554.2	764.1	541	743	24	40	41.5	24.1	78.7	560	734.7	8	2	11	B	1	0	0	0	0	0	0	1.7	0
48469	6106	744	33.9	96.3	121.6	79	105	33	33	39.2	24.2	130.4	76.8	98.7	1	2	11	A	1	0	0	0	0	0.1	0	1.6	0
48470	6106	635	33.8	560.9	125.5	551	105	18	40	43.5	18.6	87.9	562	95.5	2	2	11	B	1	0	0	0	0	0	0	2.3	1
48471	6106	838	34.8	296	392.3	281	373	28	37	37.6	28.4	83.2	299.6	362.5	3	2	11	D	0	0	0	1	1	0	0	1.3	0
48472	6106	877	34.6	537.8	305.6	523	287	31	38	40	27.9	73.4	529.3	334.3	4	2	11	B	1	0	0	0	0	0	0	1.4	0
48473	6106	636	33.9	275.2	680.2	259	669	34	24	34.4	23.5	6.7	305	676.7	5	2	11	D	0	0	0	1	1	0	0	1.5	0
48474	6106	904	34.1	516.7	601.1	496	585	41	33	41.7	27.6	148.5	542.3	616.8	6	2	11	B	1	0	0	0	0	0	0	1.5	0
48475	6106	566	34.8	138.3	795.4	116	786	42	18	42.1	17.1	1.7	108.3	796.3	7	2	11	A	1	0	0	0	0	3.2	1	2.5	0
48476	6106	772	34	554.2	764.2	541	743	24	40	41.1	23.9	77.8	560.5	734.9	8	2	11	B	1	0	0	0	0	0	0	1.7	0
48477	6107	749	33.8	96.1	121.6	79	104	33	34	39.7	24.1	128.5	77.4	98.1	1	2	11	A	1	0	0	0	0	0	0	1.6	0
48478	6107	654	33.7	560.7	125.7	549	105	20	40	42.8	19.5	87.3	562.1	95.7	2	2	11	B	1	0	0	0	0	0	0	2.2	0
48479	6107	828	34.9	296	391.9	281	372	28	38	37.5	28.1	81.4	300.5	362.3	3	2	11	D	0	0	0	1	1	0	0	1.3	0
48480	6107	876	34.8	537.7	305.6	524	287	30	39	40.3	27.7	73.9	529.4	334.4	4	2	11	B	1	0	0	0	0	0	0	1.5	0
48481	6107	637	33.9	275.2	680.2	259	669	34	24	34.4	23.6	7.9	304.9	676.1	5	2	11	D	0	0	0	1	1	0	0	1.5	0
48482	6107	937	34	517.9	600.8	497	585	41	32	43.6	27.3	149.9	492	585.7	6	2	11	B	1	0	0	0	0	0.1	0	1.6	0
48483	6107	603	34.9	119.4	791.4	94	781	47	22	48.9	15.7	163.7	90.6	783	7	2	11	A	1	0	0	0	0	2	1	3.1	0
48484	6107	778	33.8	554.1	764.2	541	744	24	39	40.9	24.2	78.4	560.1	734.8	8	2	11	B	1	0	0	0	0	0	0	1.7	0
48485	6108	741	33.8	96.6	121.9	80	104	32	35	39.9	23.6	127	78.5	97.9	1	2	11	A	1	0	0	0	0	0.1	0	1.7	0
48486	6108	655	33.8	560.7	125.8	550	105	19	40	43	19.4	87	562.2	95.8	2	2	11	B	1	0	0	0	0	0	0	2.2	0
48487	6108	831	34.8	296.1	391.8	281	372	28	38	37.5	28.2	81.7	300.4	362.1	3	2	11	D	0	0	0	1	1	0	0	1.3	0
48488	6108	885	34.6	537.7	306	524	287	30	39	40.4	27.9	74.4	529.6	334.9	4	2	11	B	1	0	0	0	0	0	0	1.4	0
48489	6108	645	33.8	275.3	680.1	259	669	34	24	34.7	23.6	7.3	305.1	676.3	5	2	11	D	0	0	0	1	1	0	0	1.5	0
48490	6108	932	34	517.9	600.5	497	585	41	32	42.9	27.7	150.2	491.8	585.6	6	2	11	B	1	0	0	0	0	0	0	1.5	0
48491	6108	740	35.3	105.5	778.6	74	752	59	46	70.8	13.3	144.3	81.1	761.1	7	2	11	A	1	0	0	0	0	1.9	1	5.3	0
48492	6108	773	33.9	554.3	763.9	542	743	23	40	41.4	23.8	80	559.6	734.4	8	2	11	B	1	0	0	0	0	0	0	1.7	0
48493	6109	716	34	97	121.1	78	105	35	33	40.3	22.6	137.9	74.8	101	1	2	11	A	1	0	0	0	0	0.1	0	1.8	0
48494	6109	663	33.8	560.5	125.7	549	105	20	40	42.5	19.9	86.8	562.2	95.7	2	2	11	B	1	0	0	0	0	0	0	2.1	0
48495	6109	836	34.6	296.1	391.7	281	372	28	38	38.1	28	83.2	299.6	361.9	3	2	11	D	0	0	0	1	1	0	0	1.4	0
48496	6109	886	34.6	537.7	306.2	523	287	31	39	40.2	28.1	72.1	528.5	334.7	4	2	11	B	1	0	0	0	0	0	0	1.4	0
48497	6109	624	34.1	275.4	679.9	259	669	34	24	34.5	23.1	7.4	305.2	676.1	5	2	11	D	0	0	0	1	1	0	0	1.5	0
48498	6109	937	34	517.8	600.8	497	585	41	32	43.1	27.7	149.8	491.9	585.7	6	2	11	B	1	0	0	0	0	0	0	1.6	0
48499	6109	581	35.7	113.7	786.9	90	764	45	38	50.3	14.7	145.8	88.9	770.1	7	2	11	A	1	0	0	0	0	1.2	1	3.4	0
48500	6109	769	34.1	554.4	763.9	542	743	23	41	41.5	23.6	80	559.6	734.4	8	2	11	B	1	0	0	0	0	0	0	1.8	0
48501	6110	754	34	96.7	120.6	77	108	38	28	40.6	23.7	155.8	69.3	108.3	1	2	11	A	1	0	0	0	0	0.1	0	1.7	0
48502	6110	668	34	560.4	125.7	548	105	21	40	42.2	20.1	86.8	562.1	95.7	2	2	11	B	1	0	0	0	0	0	0	2.1	0
48503	6110	839	34.8	296.3	391.7	282	372	27	38	38.7	27.6	82.1	300.4	362	3	2	11	D	0	0	0	1	1	0	0	1.4	0
48504	6110	891	34.5	537.8	306	523	287	31	39	40.4	28.1	71.8	528.4	334.5	4	2	11	B	1	0	0	0	0	0	0	1.4	0
48505	6110	643	33.8	275.4	680.1	259	669	35	24	34.7	23.6	8	305.1	675.9	5	2	11	D	0	0	0	1	1	0	0	1.5	0
48506	6110	936	34	517.8	600.8	497	585	41	32	43.2	27.6	149.9	491.8	585.7	6	2	11	B	1	0	0	0	0	0	0	1.6	0
48507	6110	632	35.9	111.4	784.1	88	758	46	42	54	14.9	143.9	87.2	766.5	7	2	11	A	1	0	0	0	0	0.4	0	3.6	1
48508	6110	778	34.1	554.2	764.1	541	743	24	40	41.5	23.9	79	560	734.6	8	2	11	B	1	0	0	0	0	0	0	1.7	0
48509	6111	760	33.9	96.2	122.4	77	109	38	27	40.6	23.9	169.3	66.7	116.8	1	2	11	A	1	0	0	0	0	0.2	0	1.7	0
48510	6111	691	33.8	560.1	125.5	547	105	22	40	41.7	21.1	87.3	561.5	95.6	2	2	11	B	1	0	0	0	0	0	0	2	0
48511	6111	837	34.7	296.2	392	281	372	28	38	38.6	27.6	83	299.9	362.2	3	2	11	D	0	0	0	1	1	0	0	1.4	0
48512	6111	887	34.5	537.7	306	523	287	31	39	40.1	28.1	70.8	527.9	334.4	4	2	11	B	1	0	0	0	0	0	0	1.4	0
48513	6111	620	33.9	275.3	679.8	259	669	34	23	34.4	22.9	7.2	305.1	676.1	5	2	11	D	0	0	0	1	1	0	0	1.5	0
48514	6111	943	33.9	517.8	600.9	497	585	41	32	43.2	27.8	149.9	491.8	585.8	6	2	11	B	1	0	0	0	0	0	0	1.6	0
48515	6111	633	35.7	112.1	786.7	86	766	50	35	55.5	14.5	152.3	85.5	772.8	7	2	11	A	1	0	0	0	0	0.3	0	3.8	1
48516	6111	766	34.1	554.4	764.1	542	743	23	41	41.2	23.7	79.7	559.7	734.6	8	2	11	B	1	0	0	0	0	0	0	1.7	0
48517	6112	735	33.8	97.7	121	77	108	39	27	40.1	23.4	166.3	68.5	113.9	1	2	11	A	1	0	0	0	0	0.2	0	1.7	0
48518	6112	675	33.9	560.4	125.2	548	105	21	40	42.3	20.3	89.3	560.8	95.2	2	2	11	B	1	0	0	0	0	0	0	2.1	0
48519	6112	820	34.9	296	392.2	281	373	28	37	37.4	27.9	81.5	300.5	362.5	3	2	11	D	0	0	0	1	1	0	0	1.3	0
48520	6112	901	34.4	537.5	305.8	523	287	31	39	40.1	28.6	73	528.7	334.5	4	2	11	B	1	0	0	0	0	0	0	1.4	0
48521	6112	634	34.1	275.4	680	259	669	34	24	34.7	23.3	7.2	305.1	676.2	5	2	11	D	0	0	0	1	1	0	0	1.5	0
48522	6112	960	34.1	519.4	605.3	494	593	53	25	50.7	24.1	175.7	549.3	607.6	6	2	11	B	1	0	0	0	0	0.5	0	2.1	0
48523	6112	506	36.7	155.5	769.2	131	752	52	30	58.1	11.1	24.7	182.8	756.6	7	2	11	A	1	0	0	0	0	4.8	1	5.2	0
48524	6112	783	34.1	554.2	764.4	541	743	24	41	41.5	24	79	559.9	735	8	2	11	B	1	0	0	0	0	0	0	1.7	0
48525	6113	705	33.8	99.6	119.8	80	107	36	28	38.2	23.5	153.3	72.8	106.4	1	2	11	A	1	0	0	0	0	0.2	0	1.6	0
48526	6113	650	33.8	560.7	125.3	550	104	19	41	43.2	19.2	88.3	561.6	95.3	2	2	11	B	1	0	0	0	0	0	0	2.3	0
48527	6113	818	35	296.2	392.2	281	373	28	37	37.6	27.7	82	300.3	362.5	3	2	11	D	0	0	0	1	1	0	0	1.4	0
48528	6113	910	34.4	537.5	305.7	523	287	31	39	40.6	28.6	73.7	529.1	334.5	4	2	11	B	1	0	0	0	0	0	0	1.4	0
48529	6113	632	33.8	275.4	680	259	669	34	24	34.5	23.3	7	305.2	676.3	5	2	11	D	0	0	0	1	1	0	0	1.5	0
48530	6113	974	34.4	515.1	605	489	584	49	37	51.5	24.1	25	487.9	617.7	6	2	11	B	1	0	0	0	0	0.4	0	2.1	0
48531	6113	505	36.6	159.9	767.7	139	749	41	33	50.6	12.7	31.3	185.5	752.2	7	2	11	A	1	0	0	0	0	0.5	0	4	1
48532	6113	781	34	554.3	764.4	541	743	24	41	41.5	24	79.8	559.5	734.9	8	2	11	B	1	0	0	0	0	0	0	1.7	0
48533	6114	740	33.7	99.8	121.7	82	106	34	31	36.6	25.7	138	77.6	101.6	1	2	11	A	1	0	0	0	0	0.2	0	1.4	0
48534	6114	637	33.7	560.9	125.4	551	105	18	40	43.3	18.7	88.1	561.9	95.4	2	2	11	B	1	0	0	0	0	0	0	2.3	1
48535	6114	833	34.8	296.1	392.3	281	373	28	37	37.6	28.2	81.7	300.4	362.6	3	2	11	D	0	0	0	1	1	0	0	1.3	0
48536	6114	905	34.4	537.4	305.6	523	287	31	39	40.4	28.5	74.4	529.4	334.5	4	2	11	B	1	0	0	0	0	0	0	1.4	0
48537	6114	626	34	275.4	680	259	669	34	24	34.5	23.1	8.7	305.1	675.5	5	2	11	D	0	0	0	1	1	0	0	1.5	0
48538	6114	1021	34.4	515.9	602.3	489	578	54	42	58.6	22.2	30.7	541.6	587	6	2	11	B	1	0	0	0	0	0.3	0	2.6	1
48539	6114	508	36.6	162.1	769.4	141	755	44	28	52.2	12.4	27.8	188.7	755.4	7	2	11	A	1	0	0	0	0	0.3	0	4.2	1
48540	6114	787	33.5	554.2	764.5	541	743	24	41	41.7	24.1	78.9	559.9	735	8	2	11	B	1	0	0	0	0	0	0	1.7	0
48541	6115	751	33.8	100.1	122.3	81	108	36	29	35.9	26.6	151.2	73.8	107.9	1	2	11	A	1	0	0	0	0	0.1	0	1.3	0
48542	6115	635	33.7	561	125.4	551	104	18	41	43.6	18.6	87.9	562.1	95.4	2	2	11	B	1	0	0	0	0	0	0	2.3	1
48543	6115	803	35.1	296.2	391.9	281	372	28	38	37.1	27.6	82.5	300.1	362.2	3	2	11	D	0	0	0	1	1	0	0	1.3	0
48544	6115	905	34.7	537.4	305.8	523	287	31	39	40.4	28.5	73.9	529.1	334.7	4	2	11	B	1	0	0	0	0	0	0	1.4	0
48545	6115	638	33.8	275.3	680.1	259	669	34	24	34.6	23.5	7.5	305	676.2	5	2	11	D	0	0	0	1	1	0	0	1.5	0
48546	6115	909	34.2	510.1	603.3	489	585	42	35	45.6	25.4	37.4	533.9	585.1	6	2	11	B	1	0	0	0	0	0.6	0	1.8	0
48547	6115	705	34	209.5	805.6	184	790	55	33	61.7	14.5	151.6	235.8	819.9	7	2	11	B	0	0	1	0	1	6.1	1	4.2	0
48548	6115	781	34	554.2	764.5	541	743	24	41	41.5	23.9	78.9	560	735	8	2	11	B	1	0	0	0	0	0	0	1.7	0
48549	6116	757	33.7	100.4	122.6	81	109	36	29	36.7	26.3	150.4	74.3	107.8	1	2	11	A	1	0	0	0	0	0	0	1.4	0
48550	6116	636	33.7	560.9	125.5	551	105	18	40	43.4	18.7	88	562	95.5	2	2	11	B	1	0	0	0	0	0	0	2.3	1
48551	6116	799	35	296.2	391.9	282	373	27	37	37.1	27.4	81.8	300.5	362.2	3	2	11	D	0	0	0	1	1	0	0	1.4	0
48552	6116	899	34.7	537.5	306.1	523	287	31	39	40.8	28.1	72.9	528.7	334.8	4	2	11	B	1	0	0	0	0	0	0	1.5	0
48553	6116	647	33.9	276.5	680.7	260	669	34	25	34.5	23.9	10.4	306	675.3	5	2	11	D	0	0	0	1	1	0.1	0	1.4	0
48554	6116	844	34.3	514.9	605.9	492	592	45	26	44.7	24.1	174	485.1	602.8	6	2	11	B	1	0	0	0	0	0.6	0	1.9	0
48555	6116	441	34.3	274.9	847.2	260	837	31	20	31.3	18	163.1	303.6	855.9	7	2	11	D	0	0	0	1	1	7.9	1	1.7	0
48556	6116	791	33.8	554.1	764.3	541	743	24	41	41.4	24.3	79	559.8	734.9	8	2	11	B	1	0	0	0	0	0	0	1.7	0
48557	6117	763	33.7	100.9	122.7	82	109	36	29	37.2	26.1	150.7	74.7	108	1	2	11	A	1	0	0	0	0	0.1	0	1.4	0
48558	6117	648	33.7	560.7	125.6	550	105	19	40	42.8	19.3	86.9	562.3	95.7	2	2	11	B	1	0	0	0	0	0	0	2.2	0
48559	6117	808	34.8	296.2	391.8	282	372	27	38	37.7	27.3	83.6	299.6	362	3	2	11	D	0	0	0	1	1	0	0	1.4	0
48560	6117	911	34.7	537.4	306.1	523	287	31	39	40.7	28.5	72.7	528.5	334.8	4	2	11	B	1	0	0	0	0	0	0	1.4	0
48561	6117	642	33.8	276.1	682	260	670	34	25	34.3	23.9	7	305.8	678.4	5	2	11	D	0	0	0	1	1	0.1	0	1.4	0
48562	6117	988	34.2	519.5	605.1	495	591	49	28	49.8	25.2	165	490.6	597.4	6	2	11	B	1	0	0	0	0	0.5	0	2	0
48563	6117	516	34	277.2	845.8	262	836	33	21	33.4	19.7	12.3	306.5	839.4	7	2	11	D	0	0	0	1	1	0.3	0	1.7	0
48564	6117	793	33.8	554	764.5	541	744	24	40	41.3	24.4	79.9	559.3	735	8	2	11	B	1	0	0	0	0	0	0	1.7	0
48565	6118	760	33.7	100.8	122.8	81	109	37	29	37.4	25.9	153.3	74	109.3	1	2	11	A	1	0	0	0	0	0	0	1.4	0
48566	6118	658	33.8	560.5	125.6	549	105	20	40	42.5	19.7	86.6	562.3	95.6	2	2	11	B	1	0	0	0	0	0	0	2.2	0
48567	6118	809	34.9	296.4	391.8	282	372	27	38	38.1	27	84	299.6	362	3	2	11	D	0	0	0	1	1	0	0	1.4	0
48568	6118	916	34.6	537.4	306.1	523	287	31	39	40.4	28.8	73.1	528.7	334.8	4	2	11	B	1	0	0	0	0	0	0	1.4	0
48569	6118	635	33.9	275.4	681.9	259	670	34	25	33.9	23.8	4.1	305.4	679.7	5	2	11	D	0	0	0	1	1	0.1	0	1.4	0
48570	6118	993	34.3	519.9	605.1	495	591	49	29	50.3	25.1	163.5	491.1	596.6	6	2	11	B	1	0	0	0	0	0	0	2	0
48571	6118	685	34.2	283.7	835.9	263	810	41	45	54.7	16	46.9	304.2	813.9	7	2	11	D	0	0	0	1	1	1.2	1	3.4	0
48572	6118	785	33.9	554.2	764.2	541	743	24	41	41.7	24	80	559.4	734.7	8	2	11	B	1	0	0	0	0	0	0	1.7	0
48573	6119	749	33.5	100.5	122.6	81	109	37	28	37.9	25.1	155.3	73.2	110	1	2	11	A	1	0	0	0	0	0	0	1.5	0
48574	6119	640	33.9	560.7	125.3	549	105	20	40	42.3	19.3	87.9	561.8	95.3	2	2	11	B	1	0	0	0	0	0	0	2.2	0
48575	6119	801	35.1	296.2	391.8	282	372	27	38	38	26.8	84.2	299.2	362	3	2	11	D	0	0	0	1	1	0	0	1.4	0
48576	6119	910	34.3	537.3	305.9	522	287	32	39	40	28.9	73.5	528.8	334.6	4	2	11	B	1	0	0	0	0	0	0	1.4	0
48577	6119	632	33.9	275.7	681.9	259	671	34	24	34	23.7	5.5	305.6	679	5	2	11	D	0	0	0	1	1	0	0	1.4	0
48578	6119	988	34.2	519.8	605.1	495	591	49	29	50.2	25.1	163.9	491	596.7	6	2	11	B	1	0	0	0	0	0	0	2	0
48579	6119	596	33.6	277.5	849.2	261	835	31	33	37.9	20	139.6	300.4	868.7	7	2	11	D	0	0	0	1	1	1.5	1	1.9	0
48580	6119	791	33.9	554.2	764.3	541	743	24	41	42.2	23.9	79.1	559.9	734.8	8	2	11	B	1	0	0	0	0	0	0	1.8	0
48581	6120	744	33.7	101.1	122.7	81	109	38	29	38	24.9	153.5	74.3	109.3	1	2	11	A	1	0	0	0	0	0.1	0	1.5	0
48582	6120	630	33.8	560.9	125.3	551	105	18	40	43	18.7	87.8	562.1	95.4	2	2	11	B	1	0	0	0	0	0	0	2.3	1
48583	6120	771	35.3	296.2	392.1	282	372	27	38	36.9	26.6	82.6	300	362.4	3	2	11	D	0	0	0	1	1	0	0	1.4	0
48584	6120	931	34.3	537.2	305.6	522	287	32	39	40	29.6	72.4	528.2	334.2	4	2	11	B	1	0	0	0	0	0	0	1.4	0
48585	6120	640	33.9	275.5	681.6	259	670	34	25	33.9	24.1	5	305.4	679	5	2	11	D	0	0	0	1	1	0	0	1.4	0
48586	6120	994	34.1	519.7	605.1	495	591	49	29	50.2	25.2	164.3	490.9	597	6	2	11	B	1	0	0	0	0	0	0	2	0
48587	6120	688	34	284.6	855.4	267	836	37	43	50.6	17.3	126	302.2	879.6	7	2	11	D	0	0	0	1	1	1	0	2.9	1
48588	6120	781	33.9	554.3	764.4	542	743	23	41	41.6	23.9	79.4	559.8	734.9	8	2	11	B	1	0	0	0	0	0	0	1.7	0
48589	6121	726	33.9	101.6	122.5	83	109	35	28	35.6	25.9	151.2	75.3	108.1	1	2	11	A	1	0	0	0	0	0	0	1.4	0
48590	6121	635	34	560.9	125.2	551	105	18	40	43.1	18.8	88.2	561.8	95.3	2	2	11	B	1	0	0	0	0	0	0	2.3	0
48591	6121	800	34.9	296.2	392.3	282	373	27	37	37.5	27.2	82.8	300	362.5	3	2	11	D	0	0	0	1	1	0	0	1.4	0
48592	6121	917	34.4	537.4	305.5	523	287	31	39	40.5	28.8	74.9	529.6	334.5	4	2	11	B	1	0	0	0	0	0	0	1.4	0
48593	6121	637	34	275.7	681.7	260	670	33	25	33.5	24.2	5.1	305.6	679.1	5	2	11	D	0	0	0	1	1	0	0	1.4	0
48594	6121	965	34.2	519.5	604.8	495	591	49	26	49.2	25	166.5	490.3	597.7	6	2	11	B	1	0	0	0	0	0	0	2	0
48595	6121	680	33.2	281.3	850.6	270	832	24	43	39.5	21.9	90.4	281.5	880.6	7	2	11	D	0	0	0	1	1	0.6	0	1.8	0
48596	6121	797	33.7	554.1	764.7	541	743	24	41	42	24.2	78.5	560	735.3	8	2	11	B	1	0	0	0	0	0	0	1.7	0
48597	6122	752	33.6	98.7	122.3	79	108	37	29	38.4	24.9	150.4	72.6	107.5	1	2	11	A	1	0	0	0	0	0.3	0	1.5	0
48598	6122	633	33.7	560.9	125.5	550	105	19	40	43	18.7	87.7	562.1	95.5	2	2	11	B	1	0	0	0	0	0	0	2.3	0
48599	6122	806	34.8	296.1	392.2	282	373	27	37	37.3	27.5	84	299.3	362.4	3	2	11	D	0	0	0	1	1	0	0	1.4	0
48600	6122	914	34.3	537.5	305.4	523	286	31	40	41	28.4	74.8	529.7	334.4	4	2	11	B	1	0	0	0	0	0	0	1.4	0
48601	6122	635	33.8	275.3	681.8	259	670	34	25	33.7	24	5.1	305.2	679.2	5	2	11	D	0	0	0	1	1	0	0	1.4	0
48602	6122	889	34.4	516.2	604.2	497	584	37	37	44.5	25.4	45.8	537.2	582.7	6	2	11	B	1	0	0	0	0	0.3	0	1.7	0
48603	6122	583	33.6	281.6	847.1	267	833	32	28	35.4	21	138.4	304	867	7	2	11	D	0	0	0	1	1	0.4	0	1.7	0
48604	6122	807	33.8	554	764.5	540	743	25	41	42.2	24.3	77.8	560.3	735.2	8	2	11	B	1	0	0	0	0	0	0	1.7	0
48605	6123	688	34	101.8	124.5	84	111	34	28	34.8	25.2	149.6	75.9	109.3	1	2	11	A	1	0	0	0	0	0.4	0	1.4	0
48606	6123	625	33.8	561	125.4	551	105	18	40	43	18.5	87.5	562.3	95.5	2	2	11	B	1	0	0	0	0	0	0	2.3	1
48607	6123	792	35.1	296.2	392	282	372	27	38	37.1	27.2	83.6	299.5	362.2	3	2	11	D	0	0	0	1	1	0	0	1.4	0
48608	6123	909	34.7	537.5	305.8	523	287	31	39	40.9	28.3	74.4	529.4	334.7	4	2	11	B	1	0	0	0	0	0	0	1.4	0
48609	6123	641	34	275.7	681.7	260	670	34	25	34	24	5.5	305.6	678.8	5	2	11	D	0	0	0	1	1	0	0	1.4	0
48610	6123	854	34.5	518.9	601.7	504	579	29	41	41.7	26.1	84.6	521.7	571.9	6	2	11	B	1	0	0	0	0	0.4	0	1.6	0
48611	6123	553	33.8	280.4	847	265	835	36	22	34.4	20.4	170.3	309.9	852	7	2	11	D	0	0	0	1	1	0.1	0	1.7	0
48612	6123	802	33.6	554	764.4	541	742	24	42	41.8	24.4	78	560.3	735	8	2	11	B	1	0	0	0	0	0	0	1.7	0
48613	6124	687	33.8	100.3	125	83	111	33	28	33.8	25.9	151.6	73.9	110.7	1	2	11	A	1	0	0	0	0	0.2	0	1.3	0
48614	6124	628	33.8	560.9	125.6	551	105	18	40	42.9	18.6	87.4	562.3	95.6	2	2	11	B	1	0	0	0	0	0	0	2.3	1
48615	6124	797	34.9	296.2	392	282	372	27	38	37.1	27.3	81.8	300.5	362.3	3	2	11	D	0	0	0	1	1	0	0	1.4	0
48616	6124	891	34.8	537.6	306	523	287	31	39	40.5	28	71.7	528.2	334.5	4	2	11	B	1	0	0	0	0	0	0	1.4	0
48617	6124	648	34	275.7	681.8	259	670	35	25	34.2	24.1	5.3	305.6	679	5	2	11	D	0	0	0	1	1	0	0	1.4	0
48618	6124	842	34.4	518.7	602	504	582	29	38	40	26.8	88.9	519.3	572	6	2	11	B	1	0	0	0	0	0	0	1.5	0
48619	6124	568	33.7	282.7	846.8	269	832	27	30	35	20.7	129.1	301.6	870.1	7	2	11	D	0	0	0	1	1	0.2	0	1.7	0
48620	6124	798	34	554	764.2	541	743	24	41	41.2	24.6	79.3	559.6	734.7	8	2	11	B	1	0	0	0	0	0	0	1.7	0
48621	6125	703	33.8	100	124.6	82	111	35	28	36.2	24.7	152.2	73.5	110.6	1	2	11	A	1	0	0	0	0	0.1	0	1.5	0
48622	6125	633	33.8	560.9	125.6	550	105	19	40	42.9	18.8	87.8	562	95.6	2	2	11	B	1	0	0	0	0	0	0	2.3	0
48623	6125	796	35.1	296.2	391.7	282	372	27	38	37.2	27.3	82	300.4	362	3	2	11	D	0	0	0	1	1	0	0	1.4	0
48624	6125	884	34.6	537.6	306.1	523	287	31	39	40.3	27.9	71.4	528	334.5	4	2	11	B	1	0	0	0	0	0	0	1.4	0
48625	6125	639	33.8	275.6	681.9	260	670	33	25	33.4	24.3	5.4	305.5	679	5	2	11	D	0	0	0	1	1	0	0	1.4	0
48626	6125	805	34.5	518.6	602.9	504	583	29	37	38.7	26.5	88.9	519.2	572.9	6	2	11	B	1	0	0	0	0	0.1	0	1.5	0
48627	6125	564	33.4	283.4	844.7	270	831	27	28	32.5	22.1	132.3	303.6	866.8	7	2	11	D	0	0	0	1	1	0.2	0	1.5	0
48628	6125	791	33.8	554.2	764.1	541	743	24	41	41.8	24.1	79.5	559.7	734.6	8	2	11	B	1	0	0	0	0	0	0	1.7	0
48629	6126	747	34.1	98.5	122.7	81	106	34	32	37.8	25.2	135.3	77.2	101.6	1	2	11	A	1	0	0	0	0	0.2	0	1.5	0
48630	6126	627	33.8	561	125.6	550	105	19	40	43	18.6	87.2	562.5	95.6	2	2	11	B	1	0	0	0	0	0	0	2.3	1
48631	6126	798	35	296.3	392	282	372	27	38	37.6	27	82	300.5	362.3	3	2	11	D	0	0	0	1	1	0	0	1.4	0
48632	6126	891	34.5	537.7	306	523	287	31	39	40.6	28	72.8	528.8	334.6	4	2	11	B	1	0	0	0	0	0	0	1.5	0
48633	6126	636	34	275.8	681.8	260	670	34	25	34.1	23.7	5.1	305.7	679.2	5	2	11	D	0	0	0	1	1	0	0	1.4	0
48634	6126	884	34.4	518.1	601.9	504	578	28	43	43.9	25.7	87	519.7	571.9	6	2	11	B	1	0	0	0	0	0.1	0	1.7	0
48635	6126	596	33.4	283.9	845.4	269	831	30	29	35.2	21.5	131.7	303.8	867.8	7	2	11	D	0	0	0	1	1	0.1	0	1.6	0
48636	6126	794	33.9	554.2	764.1	542	742	23	42	41.8	24.2	80.3	559.3	734.5	8	2	11	B	1	0	0	0	0	0	0	1.7	0
48637	6127	774	34.1	98.5	122	84	104	31	34	37.2	26.5	127.2	80.4	98.1	1	2	11	A	1	0	0	0	0	0.1	0	1.4	0
48638	6127	630	33.8	560.9	125.5	550	105	19	40	42.8	18.7	87.3	562.3	95.5	2	2	11	B	1	0	0	0	0	0	0	2.3	0
48639	6127	799	35.3	296.3	391.8	282	372	27	38	37.8	26.9	81.5	300.7	362.1	3	2	11	D	0	0	0	1	1	0	0	1.4	0
48640	6127	892	34.7	537.7	305.9	523	287	31	39	40.5	28	71.7	528.2	334.4	4	2	11	B	1	0	0	0	0	0	0	1.4	0
48641	6127	640	34.1	275.8	681.7	260	670	34	25	33.8	24.1	6	305.7	678.5	5	2	11	D	0	0	0	1	1	0	0	1.4	0
48642	6127	866	34.3	514.8	603.7	498	585	35	36	41.8	26.4	126.7	496.9	579.7	6	2	11	B	1	0	0	0	0	0.4	0	1.6	0
48643	6127	593	33.9	282.5	845.2	268	831	31	29	34.2	22.1	133.4	303.1	867	7	2	11	D	0	0	0	1	1	0.1	0	1.5	0
48644	6127	789	34	554.3	764.1	541	742	24	42	42	23.9	79.2	559.9	734.7	8	2	11	B	1	0	0	0	0	0	0	1.8	0
48645	6128	788	34.3	96.9	121.5	83	101	30	37	36.3	27.6	103.6	89.8	92.3	1	2	11	A	1	0	0	0	0	0.2	0	1.3	0
48646	6128	639	34	560.8	125.4	549	105	20	40	42.5	19.1	87.7	562	95.4	2	2	11	B	1	0	0	0	0	0	0	2.2	0
48647	6128	797	35	296.2	391.8	281	372	28	38	37.6	27	81.6	300.6	362.2	3	2	11	D	0	0	0	1	1	0	0	1.4	0
48648	6128	906	34.4	537.4	305.7	523	287	31	39	40.3	28.6	72.8	528.5	334.3	4	2	11	B	1	0	0	0	0	0	0	1.4	0
48649	6128	634	34.1	275.9	681.6	260	670	34	25	33.6	24	5.6	305.7	678.7	5	2	11	D	0	0	0	1	1	0	0	1.4	0
48650	6128	856	34.5	511.6	603.6	497	584	32	37	40.5	26.9	120.8	496.3	577.8	6	2	11	B	1	0	0	0	0	0.3	0	1.5	0
48651	6128	585	33.4	284	854.1	267	840	33	26	35	21.3	22.9	256.4	865.8	7	2	11	D	0	0	0	1	1	0.9	0	1.6	0
48652	6128	798	33.9	554.1	764.3	541	743	24	41	42.1	24.2	78.8	560	734.9	8	2	11	B	1	0	0	0	0	0	0	1.7	0
48653	6129	804	34.5	94.3	123.7	80	104	32	37	39.9	25.6	124.6	77.3	99	1	2	11	A	1	0	0	0	0	0.3	0	1.6	0
48654	6129	641	33.9	560.8	125.5	550	105	19	40	42.7	19.1	87.8	562	95.5	2	2	11	B	1	0	0	0	0	0	0	2.2	0
48655	6129	799	34.9	296.2	392	282	372	27	38	37.7	27	82.6	300	362.3	3	2	11	D	0	0	0	1	1	0	0	1.4	0
48656	6129	886	34.6	537.6	305.6	524	287	30	39	40.2	28	74.8	529.8	334.5	4	2	11	B	1	0	0	0	0	0	0	1.4	0
48657	6129	638	34	275.6	681.8	260	670	33	25	33.7	24.1	4.5	305.5	679.4	5	2	11	D	0	0	0	1	1	0	0	1.4	0
48658	6129	855	34.5	512.4	603.7	498	584	32	37	39.2	27.7	118.2	498.3	577.2	6	2	11	B	1	0	0	0	0	0.1	0	1.4	0
48659	6129	703	33.5	292.1	859.5	280	836	25	42	39.2	22.9	93.3	290.3	829.5	7	2	11	D	0	0	0	1	1	1	0	1.7	0
48660	6129	785	33.7	554.2	764.5	541	743	24	41	41.8	23.9	79.1	559.9	735	8	2	11	B	1	0	0	0	0	0	0	1.7	0
48661	6130	696	34.7	94.8	124.1	80	105	31	35	39.3	22.5	126.4	77	100	1	2	11	A	1	0	0	0	0	0.1	0	1.7	0
48662	6130	633	33.9	560.9	125.5	550	105	19	40	43	18.8	87.7	562.1	95.5	2	2	11	B	1	0	0	0	0	0	0	2.3	0
48663	6130	816	34.8	296.1	392.1	281	372	28	38	37.4	27.8	83.4	299.5	362.3	3	2	11	D	0	0	0	1	1	0	0	1.3	0
48664	6130	890	34.5	537.6	305.5	524	287	30	39	40.3	28.1	75.2	530	334.5	4	2	11	B	1	0	0	0	0	0	0	1.4	0
48665	6130	644	34	275.8	681.7	260	670	34	25	33.8	24.3	4.9	305.7	679.1	5	2	11	D	0	0	0	1	1	0	0	1.4	0
48666	6130	880	34.6	506.6	607.5	480	594	49	27	49.7	22.6	162.7	478	598.5	6	2	11	B	1	0	0	0	0	0.7	0	2.2	0
48667	6130	791	33.5	292.3	863.3	278	844	30	35	39.2	25.7	124.1	275.5	838.4	7	2	11	D	0	0	0	1	1	0.4	0	1.5	0
48668	6130	786	33.8	554.2	764.2	541	743	24	41	41.8	23.9	79.6	559.6	734.7	8	2	11	B	1	0	0	0	0	0	0	1.7	0
48669	6131	694	34.4	96.1	122.3	82	103	31	35	39.8	22.2	125	78.9	97.7	1	2	11	A	1	0	0	0	0	0.2	0	1.8	0
48670	6131	631	33.9	561	125.6	551	105	18	40	43.2	18.6	87.6	562.2	95.6	2	2	11	B	1	0	0	0	0	0	0	2.3	1
48671	6131	807	34.8	296.1	392.1	281	372	28	38	37.4	27.5	82.9	299.9	362.4	3	2	11	D	0	0	0	1	1	0	0	1.4	0
48672	6131	874	34.8	537.7	305.7	524	287	30	39	40.6	27.4	74.1	529.5	334.6	4	2	11	B	1	0	0	0	0	0	0	1.5	0
48673	6131	633	34	275.5	681.8	260	670	33	25	33.4	24.1	4.8	305.4	679.3	5	2	11	D	0	0	0	1	1	0	0	1.4	0
48674	6131	880	34.5	507	606.4	488	588	39	34	42.8	26.2	147.3	481.7	590.2	6	2	11	B	1	0	0	0	0	0.1	0	1.6	0
48675	6131	755	33.4	288.6	866.1	269	852	39	27	37.1	25.9	176.2	258.7	864.1	7	2	11	D	0	0	0	1	1	0.5	0	1.4	0
48676	6131	790	33.8	554.1	764.2	541	743	24	41	41.4	24.3	79	559.9	734.8	8	2	11	B	1	0	0	0	0	0	0	1.7	0
48677	6132	701	34.7	95	122.5	81	102	30	37	40.9	21.8	120.1	80	96.6	1	2	11	A	1	0	0	0	0	0.1	0	1.9	0
48678	6132	632	33.7	561	125.6	551	105	18	40	43.3	18.6	87.7	562.2	95.7	2	2	11	B	1	0	0	0	0	0	0	2.3	1
48679	6132	813	35	296.1	391.9	281	372	28	38	37.6	27.5	80.6	301.1	362.3	3	2	11	D	0	0	0	1	1	0	0	1.4	0
48680	6132	864	34.6	537.8	305.9	524	287	30	39	40.6	27.1	73.2	529.2	334.7	4	2	11	B	1	0	0	0	0	0	0	1.5	0
48681	6132	666	34	276.3	682.2	260	670	35	26	34.7	24.5	4.2	306.2	680	5	2	11	D	0	0	0	1	1	0.1	0	1.4	0
48682	6132	847	34.8	505.5	608.2	479	594	48	27	46	23.4	168.1	476.1	602	6	2	11	B	1	0	0	0	0	0.2	0	2	0
48683	6132	772	33.5	288.6	866.1	268	852	40	27	37.6	26.1	176.4	258.7	864.2	7	2	11	D	0	0	0	1	1	0	0	1.4	0
48684	6132	783	33.9	554.1	764.2	541	743	24	40	41.1	24.2	78.8	560	734.7	8	2	11	B	1	0	0	0	0	0	0	1.7	0
48685	6133	681	34.7	95.1	122.8	81	102	30	37	40.5	21.4	118.9	80.6	96.6	1	2	11	A	1	0	0	0	0	0	0	1.9	0
48686	6133	625	33.7	561.1	125.7	551	105	18	40	43.1	18.5	87.2	562.5	95.8	2	2	11	B	1	0	0	0	0	0	0	2.3	1
48687	6133	802	35.1	296.1	391.7	281	372	28	38	36.9	27.6	82.2	300.1	362	3	2	11	D	0	0	0	1	1	0	0	1.3	0
48688	6133	867	34.6	537.8	306.2	524	287	30	39	40.4	27.3	73.1	546.5	277.5	4	2	11	B	1	0	0	0	0	0	0	1.5	0
48689	6133	665	34	276.2	682.1	260	670	35	26	34.4	24.6	3.7	306.2	680.1	5	2	11	D	0	0	0	1	1	0	0	1.4	0
48690	6133	815	35	497.3	609.6	471	593	48	27	46.6	22.3	12.9	468.1	616.3	6	2	11	B	1	0	0	0	0	0.8	0	2.1	0
48691	6133	775	33.8	288.9	866.1	267	852	41	27	38.8	25.4	175.4	259	863.6	7	2	11	D	0	0	0	1	1	0	0	1.5	0
48692	6133	775	33.9	554.3	763.9	542	743	23	40	41.4	23.8	79.6	559.7	734.4	8	2	11	B	1	0	0	0	0	0	0	1.7	0
48693	6134	708	34.4	95	122.6	81	102	30	37	41	22	118.7	80.5	96.3	1	2	11	A	1	0	0	0	0	0	0	1.9	0
48694	6134	634	33.7	560.8	125.8	550	105	19	40	42.5	19	87	562.3	95.9	2	2	11	B	1	0	0	0	0	0	0	2.2	0
48695	6134	811	35	296.2	391.6	282	372	27	38	37.4	27.6	82.5	300	361.9	3	2	11	D	0	0	0	1	1	0	0	1.4	0
48696	6134	888	34.8	537.5	306.2	523	287	31	39	40.6	27.8	72.8	528.6	334.8	4	2	11	B	1	0	0	0	0	0	0	1.5	0
48697	6134	667	33.7	276.1	681.9	260	670	35	25	34.9	24.4	2.8	306.1	680.5	5	2	11	D	0	0	0	1	1	0	0	1.4	0
48698	6134	862	34.5	501.8	608	478	590	44	31	41.5	26.5	12.5	472.5	614.5	6	2	11	B	1	0	0	0	0	0.5	0	1.6	0
48699	6134	786	33.7	288.5	865.9	268	852	40	27	39	25.7	0.6	258.5	866.2	7	2	11	D	0	0	0	1	1	0	0	1.5	0
48700	6134	779	33.9	554.2	764.1	541	743	24	41	41.4	23.9	78.5	560.2	734.7	8	2	11	B	1	0	0	0	0	0	0	1.7	0
48701	6135	759	34.2	95.3	122.8	81	102	31	38	40.7	23.7	121	79.9	97.1	1	2	11	A	1	0	0	0	0	0	0	1.7	0
48702	6135	647	33.8	560.7	125.9	550	105	19	40	42.4	19.4	86.6	562.4	95.9	2	2	11	B	1	0	0	0	0	0	0	2.2	0
48703	6135	830	34.8	296.3	391.6	282	372	27	38	38.3	27.6	83.5	299.7	361.8	3	2	11	D	0	0	0	1	1	0	0	1.4	0
48704	6135	886	34.6	537.5	306.1	523	287	31	39	40.2	28.1	72.1	528.2	334.6	4	2	11	B	1	0	0	0	0	0	0	1.4	0
48705	6135	657	33.6	276.2	681.8	260	670	35	25	34.9	24	3.3	306.1	680.1	5	2	11	D	0	0	0	1	1	0	0	1.5	0
48706	6135	886	34.6	501.9	608	479	589	43	32	41.3	27.3	15.3	473	615.9	6	2	11	B	1	0	0	0	0	0	0	1.5	0
48707	6135	788	33.6	285.3	867.5	263	853	42	26	41.3	24.3	17	256.6	876.3	7	2	11	D	0	0	0	1	1	0.4	0	1.7	0
48708	6135	779	34	554.1	764.2	541	743	24	41	41.2	24.1	78.7	560	734.8	8	2	11	B	1	0	0	0	0	0	0	1.7	0
48709	6136	751	34.4	95.8	123.6	82	104	31	36	37.2	25.7	123.6	79.2	98.6	1	2	11	A	1	0	0	0	0	0.1	0	1.4	0
48710	6136	651	33.7	560.6	125.8	549	105	20	40	42.2	19.6	86.4	562.5	95.9	2	2	11	B	1	0	0	0	0	0	0	2.2	0
48711	6136	823	34.7	296.2	391.9	282	372	27	38	38.3	27.4	83.3	299.7	362.1	3	2	11	D	0	0	0	1	1	0	0	1.4	0
48712	6136	885	34.6	537.4	306	523	287	31	39	40.2	28.1	71.8	528.1	334.5	4	2	11	B	1	0	0	0	0	0	0	1.4	0
48713	6136	658	33.8	276.2	681.7	260	670	35	25	34.7	24.1	2.3	306.1	680.5	5	2	11	D	0	0	0	1	1	0	0	1.4	0
48714	6136	911	34.8	500	609.5	472	592	50	30	47.4	24.5	10.9	470.5	615.1	6	2	11	B	1	0	0	0	0	0.2	0	1.9	0
48715	6136	817	33.4	282.4	870.6	247	856	60	23	53.9	19.3	9.5	252.8	875.6	7	2	11	D	0	0	0	1	1	0.4	0	2.8	1
48716	6136	780	33.9	554.2	764.2	541	743	24	41	41.9	23.7	78.5	560.2	734.8	8	2	11	B	1	0	0	0	0	0	0	1.8	0
48717	6137	752	34.6	95.2	122.4	79	102	34	37	41.8	22.9	125.8	77.6	98.1	1	2	11	A	1	0	0	0	0	0.1	0	1.8	0
48718	6137	645	34	560.7	125.5	549	105	20	40	42.5	19.3	87.9	561.9	95.5	2	2	11	B	1	0	0	0	0	0	0	2.2	0
48719	6137	802	34.8	296.2	392.1	281	372	28	38	37.4	27.3	84	299.3	362.3	3	2	11	D	0	0	0	1	1	0	0	1.4	0
48720	6137	891	34.5	537.3	305.7	523	287	31	39	40.1	28.3	74.2	529.1	334.6	4	2	11	B	1	0	0	0	0	0	0	1.4	0
48721	6137	669	33.9	276.1	681.8	260	670	35	25	34.5	24.7	2.6	306.1	680.4	5	2	11	D	0	0	0	1	1	0	0	1.4	0
48722	6137	881	34.7	499.8	609.6	473	592	48	30	45.9	24.4	10.3	470.3	615	6	2	11	B	1	0	0	0	0	0	0	1.9	0
48723	6137	737	33.5	270	863.2	241	854	53	20	51.9	18.1	177.5	240	861.9	7	2	11	D	0	0	0	1	1	1.5	1	2.9	0
48724	6137	778	34.1	554.1	764.5	541	744	24	40	41	24.1	78.9	559.9	735.1	8	2	11	B	1	0	0	0	0	0	0	1.7	0
48725	6138	766	34.2	95.9	122.7	82	104	31	35	36.6	26.7	124.1	79.1	97.9	1	2	11	A	1	0	0	0	0	0.1	0	1.4	0
48726	6138	636	33.8	560.9	125.5	551	105	18	40	43.3	18.7	88	562	95.5	2	2	11	B	1	0	0	0	0	0	0	2.3	1
48727	6138	828	34.5	296.1	392.4	281	372	28	39	38.1	27.7	83.9	299.3	362.5	3	2	11	D	0	0	0	1	1	0	0	1.4	0
48728	6138	900	34.5	537.3	305.6	523	287	31	39	40.5	28.3	75.8	529.9	334.7	4	2	11	B	1	0	0	0	0	0	0	1.4	0
48729	6138	656	34	276.3	681.8	260	670	35	25	34.5	24.2	2.8	306.3	680.4	5	2	11	D	0	0	0	1	1	0	0	1.4	0
48730	6138	889	34.9	500.1	609.4	473	592	48	30	45.4	24.9	11.2	470.6	615.3	6	2	11	B	1	0	0	0	0	0	0	1.8	0
48731	6138	623	33.4	192	851.4	171	835	41	31	46.2	17.2	146.4	167	834.8	7	2	11	D	0	0	0	1	1	8	1	2.7	0
48732	6138	774	34	554.2	764.4	541	744	24	40	41.1	24	78.5	560.1	735	8	2	11	B	1	0	0	0	0	0	0	1.7	0
48733	6139	790	34.2	95.7	122.9	82	104	31	35	37.5	26.8	124.5	78.7	98.2	1	2	11	A	1	0	0	0	0	0	0	1.4	0
48734	6139	635	33.9	560.9	125.5	551	105	18	40	43.3	18.7	87.7	562.1	95.5	2	2	11	B	1	0	0	0	0	0.0007989	0	2.3	1
48735	6139	834	34.6	296.1	392.2	281	372	28	38	37.7	28.2	82.4	300.1	362.5	3	2	11	D	0	0	0	1	1	0	0	1.3	0
48736	6139	877	34.7	537.5	305.7	523	287	31	39	40.7	27.5	73.3	528.9	334.4	4	2	11	B	1	0	0	0	0	0	0	1.5	0
48737	6139	651	33.8	276.2	681.8	260	670	35	25	34.9	23.8	1.8	306.2	680.9	5	2	11	D	0	0	0	1	1	0	0	1.5	0
48738	6139	896	34.8	500	609.5	473	592	48	30	45.6	25	11.2	470.6	615.3	6	2	11	B	1	0	0	0	0	0	0	1.8	0
48739	6139	725	34	181.3	850.4	154	831	51	36	57.9	15.9	149.4	155.5	835.1	7	2	11	C	0	1	0	0	0	1.1	1	3.6	0
48740	6139	773	33.9	554.3	764.4	541	743	24	41	41.5	23.7	78.5	560.2	735	8	2	11	B	1	0	0	0	0	0	0	1.7	0
48741	6140	775	34.4	95.1	123.5	81	105	31	35	37.6	26.2	125.6	112.5	147.9	1	2	11	A	1	0	0	0	0	0.1	0	1.4	0
48742	6140	636	33.7	560.9	125.5	551	105	18	40	43.3	18.7	88	562	95.6	2	2	11	B	1	0	0	0	0	0	0	2.3	1
48743	6140	820	34.7	296.1	391.9	281	372	28	38	37.7	27.7	81.3	300.7	362.3	3	2	11	D	0	0	0	1	1	0	0	1.4	0
48744	6140	875	34.8	537.3	306	523	287	30	39	40.8	27.3	74.4	529.3	334.9	4	2	11	B	1	0	0	0	0	0	0	1.5	0
48745	6140	654	33.7	276.2	681.8	260	670	35	25	34.9	23.9	1.8	306.2	680.9	5	2	11	D	0	0	0	1	1	0	0	1.5	0
48746	6140	913	34.7	500.2	609.3	471	592	51	30	46.4	25	5.6	470.4	612.2	6	2	11	B	1	0	0	0	0	0	0	1.9	0
48747	6140	738	33.8	181.3	850.4	154	833	51	33	57	16.5	151.2	155	836	7	2	11	C	0	1	0	0	0	0	0	3.5	1
48748	6140	765	34	554.3	764.4	542	743	23	41	41.1	23.7	78.5	560.2	735	8	2	11	B	1	0	0	0	0	0	0	1.7	0
48749	6141	777	34.4	94.7	124.1	79	106	33	34	38	26	132.1	74.6	101.9	1	2	11	A	1	0	0	0	0	0.1	0	1.5	0
48750	6141	656	33.6	560.7	125.9	549	105	20	41	43.4	19.2	87.2	562.2	96	2	2	11	B	1	0	0	0	0	0	0	2.3	0
48751	6141	816	34.9	296	391.5	281	372	28	37	37.2	27.9	79.6	301.4	362	3	2	11	D	0	0	0	1	1	0	0	1.3	0
48752	6141	876	34.8	537.4	306.1	523	287	31	39	40.6	27.5	72.8	528.6	334.7	4	2	11	B	1	0	0	0	0	0	0	1.5	0
48753	6141	654	34.1	276.2	681.8	260	670	35	25	34.6	24.1	3	306.1	680.2	5	2	11	D	0	0	0	1	1	0	0	1.4	0
48754	6141	903	34.6	500.2	609.5	472	592	50	30	46.3	24.8	5.9	470.3	612.6	6	2	11	B	1	0	0	0	0	0	0	1.9	0
48755	6141	731	33.6	182	850.9	156	835	49	31	54.6	17.1	153.3	155.2	837.4	7	2	11	C	0	1	0	0	0	0.1	0	3.2	1
48756	6141	776	33.9	554.2	764.4	541	744	24	40	41.1	24	79.1	559.9	734.9	8	2	11	B	1	0	0	0	0	0	0	1.7	0
48757	6142	784	34.1	94.8	124.4	79	106	33	34	38.2	26.1	132.3	74.6	102.3	1	2	11	A	1	0	0	0	0	0	0	1.5	0
48758	6142	641	33.7	560.9	125.8	550	105	19	40	43.3	18.8	87	562.4	95.8	2	2	11	B	1	0	0	0	0	0	0	2.3	1
48759	6142	834	34.7	296.1	391.4	281	372	28	38	37.8	28.1	82.5	300	361.6	3	2	11	D	0	0	0	1	1	0	0	1.3	0
48760	6142	884	34.8	537.4	306.1	523	287	31	39	40.6	27.7	72.5	528.4	334.8	4	2	11	B	1	0	0	0	0	0	0	1.5	0
48761	6142	653	33.9	276.2	681.7	260	670	35	25	34.6	24	2.1	306.2	680.6	5	2	11	D	0	0	0	1	1	0	0	1.4	0
48762	6142	902	34.8	500.4	609.6	473	592	49	30	45.6	25.2	10.2	470.9	614.9	6	2	11	B	1	0	0	0	0	0	0	1.8	0
48763	6142	754	33.6	181.4	850.3	154	832	51	34	56.7	16.9	151.5	155	836	7	2	11	C	0	1	0	0	0	0.1	0	3.4	1
48764	6142	777	33.9	554.2	764.3	541	743	24	41	41.4	23.9	78.9	560	734.9	8	2	11	B	1	0	0	0	0	0	0	1.7	0
48765	6143	783	34.2	95	124.7	80	106	33	34	38.1	26.2	130	75.7	101.7	1	2	11	A	1	0	0	0	0	0	0	1.5	0
48766	6143	665	33.8	560.4	125.7	548	105	21	40	42.2	20.1	86.7	562.2	95.7	2	2	11	B	1	0	0	0	0	0	0	2.1	0
48767	6143	832	34.7	296.3	391.4	282	372	27	38	38.3	27.7	82.6	300.2	361.6	3	2	11	D	0	0	0	1	1	0	0	1.4	0
48768	6143	904	34.6	537.4	306.1	523	287	31	39	40.9	28.2	71	527.6	334.5	4	2	11	B	1	0	0	0	0	0	0	1.5	0
48769	6143	646	33.8	276.3	681.8	260	670	35	25	34.7	23.7	1.4	306.3	681	5	2	11	D	0	0	0	1	1	0	0	1.5	0
48770	6143	922	34.7	500.7	609.5	472	592	51	30	47.5	24.7	10.7	471.2	615.1	6	2	11	B	1	0	0	0	0	0	0	1.9	0
48771	6143	728	33.7	182	850.6	157	833	48	33	53.9	17.2	151.7	155.6	836.4	7	2	11	C	0	1	0	0	0	0.1	0	3.1	1
48772	6143	775	34.1	554.2	764.4	541	743	24	41	41.3	23.9	78.6	560.2	735	8	2	11	B	1	0	0	0	0	0	0	1.7	0
48773	6144	798	34.2	94.3	123.7	80	105	32	35	38.3	26.6	130	113.6	146.6	1	2	11	A	1	0	0	0	0	0.1	0	1.4	0
48774	6144	669	33.8	560.4	125.7	548	105	21	40	42.2	20.2	86.6	562.2	95.7	2	2	11	B	1	0	0	0	0	0	0	2.1	0
48775	6144	831	34.6	296.3	391.6	282	372	27	38	38.7	27.4	83.4	299.8	361.8	3	2	11	D	0	0	0	1	1	0	0	1.4	0
48776	6144	894	34.6	537.5	306.1	523	287	31	39	40.5	28.1	71.7	528.1	334.6	4	2	11	B	1	0	0	0	0	0	0	1.4	0
48777	6144	644	33.9	276.1	681.7	260	670	35	25	34.4	23.8	1.8	306.1	680.8	5	2	11	D	0	0	0	1	1	0	0	1.4	0
48778	6144	885	34.5	502.3	608.9	478	590	45	32	42.7	26.4	11.2	472.9	614.7	6	2	11	B	1	0	0	0	0	0.2	0	1.6	0
48779	6144	752	33.7	181.3	850.3	153	833	52	33	57.5	16.6	152.2	154.8	836.3	7	2	11	C	0	1	0	0	0	0.1	0	3.5	1
48780	6144	767	33.9	554.2	764.6	541	744	24	40	40.9	23.8	78.3	560.3	735.2	8	2	11	B	1	0	0	0	0	0	0	1.7	0
48781	6145	821	34.1	94.3	123.6	79	105	33	35	38.7	27	128	75.9	100	1	2	11	A	1	0	0	0	0	0	0	1.4	0
48782	6145	674	33.8	560.3	125.4	548	105	21	40	41.9	20.5	88.8	560.9	95.4	2	2	11	B	1	0	0	0	0	0	0	2.1	0
48783	6145	817	34.6	296.2	391.6	281	372	28	38	38	27.4	83.6	299.5	361.8	3	2	11	D	0	0	0	1	1	0	0	1.4	0
48784	6145	905	34.6	537.2	305.9	523	287	31	39	40.5	28.5	72.6	528.2	334.6	4	2	11	B	1	0	0	0	0	0	0	1.4	0
48785	6145	651	33.7	276.2	681.7	260	670	35	25	34.5	24	2.5	306.1	680.4	5	2	11	D	0	0	0	1	1	0	0	1.4	0
48786	6145	894	34.4	501.9	608.8	477	591	46	31	43.4	26.3	9.9	472.3	614	6	2	11	B	1	0	0	0	0	0	0	1.7	0
48787	6145	807	33.4	181.9	851	152	833	56	34	60.9	16.9	152.9	155.2	837.4	7	2	11	C	0	1	0	0	0	0.1	0	3.6	1
48788	6145	773	33.9	554.3	764.6	541	743	24	41	41.5	23.7	78.4	560.3	735.2	8	2	11	B	1	0	0	0	0	0	0	1.7	0
48789	6146	818	34.4	93.5	124.1	78	105	33	36	38.9	26.8	125.8	75.9	99.8	1	2	11	A	1	0	0	0	0	0.1	0	1.5	0
48790	6146	664	33.9	560.5	125.2	549	105	20	40	42.5	19.9	89.1	561	95.2	2	2	11	B	1	0	0	0	0	0	0	2.1	0
48791	6146	815	34.8	296.1	392	281	372	28	38	37.6	27.6	80.1	301.2	362.5	3	2	11	D	0	0	0	1	1	0	0	1.4	0
48792	6146	920	34.3	537.3	305.8	523	287	31	39	40.8	28.7	73	528.5	334.5	4	2	11	B	1	0	0	0	0	0	0	1.4	0
48793	6146	640	34.1	276.4	681.7	260	670	35	25	34.4	23.7	2.6	306.4	680.4	5	2	11	D	0	0	0	1	1	0	0	1.5	0
48794	6146	869	34.5	501.9	608.6	479	590	43	31	41.8	26.5	10.8	472.5	614.2	6	2	11	B	1	0	0	0	0	0	0	1.6	0
48795	6146	796	33.4	182.1	851.3	153	833	55	34	59.7	17	153.6	155.2	838	7	2	11	C	0	1	0	0	0	0	0	3.5	1
48796	6146	775	34	554.1	764.7	541	744	24	40	41.2	24	77.6	560.6	735.4	8	2	11	B	1	0	0	0	0	0	0	1.7	0
48797	6147	831	34.4	93.6	122.8	79	103	31	37	40.3	26.2	120.7	78.3	97	1	2	11	A	1	0	0	0	0	0.1	0	1.5	0
48798	6147	641	33.9	560.8	125.4	550	105	19	40	43	19	87.8	562	95.4	2	2	11	B	1	0	0	0	0	0	0	2.3	0
48799	6147	807	35.1	296.2	391.7	282	372	27	38	37.4	27.5	82.7	300	362	3	2	11	D	0	0	0	1	1	0	0	1.4	0
48800	6147	909	34.4	537.4	305.6	523	287	31	39	40.5	28.6	74.3	529.3	334.4	4	2	11	B	1	0	0	0	0	0	0	1.4	0
48801	6147	631	34	276.5	682	260	670	35	25	34.4	23.4	4	306.4	679.9	5	2	11	D	0	0	0	1	1	0	0	1.5	0
48802	6147	884	34.5	502.1	608.8	479	590	43	32	41.7	27	11	472.6	614.5	6	2	11	B	1	0	0	0	0	0	0	1.5	0
48803	6147	795	33.9	181.8	851.2	152	833	56	34	60.2	16.8	153.3	155	837.7	7	2	11	C	0	1	0	0	0	0	0	3.6	1
48804	6147	774	33.9	554.3	764.5	541	743	24	41	41.7	23.6	78.4	560.3	735.1	8	2	11	B	1	0	0	0	0	0	0	1.8	0
48805	6148	818	34.5	92.8	124.6	79	105	31	37	39.2	26.5	119.3	78.1	98.5	1	2	11	A	1	0	0	0	0	0.2	0	1.5	0
48806	6148	634	33.6	560.9	125.5	551	105	18	40	43.3	18.7	87.8	562.1	95.5	2	2	11	B	1	0	0	0	0	0	0	2.3	1
48807	6148	817	34.9	296.2	391.8	281	372	28	38	37.8	27.5	82.5	300.1	362	3	2	11	D	0	0	0	1	1	0	0	1.4	0
48808	6148	888	34.7	537.5	305.9	523	287	31	39	40.6	27.9	74.1	529.3	334.8	4	2	11	B	1	0	0	0	0	0	0	1.5	0
48809	6148	631	34	276.5	681.8	260	670	35	25	34.5	23.3	3.5	306.5	680	5	2	11	D	0	0	0	1	1	0	0	1.5	0
48810	6148	907	34.6	501.6	608.9	477	590	46	32	43.6	26.5	13.3	472.4	615.8	6	2	11	B	1	0	0	0	0	0	0	1.6	0
48811	6148	786	33.8	181.9	851.2	153	832	54	35	59	17	152.6	155.3	837.4	7	2	11	C	0	1	0	0	0	0	0	3.5	1
48812	6148	780	33.9	554.1	764.6	541	743	24	41	41.2	24.1	77.4	560.6	735.3	8	2	11	B	1	0	0	0	0	0	0	1.7	0
48813	6149	805	34.4	94	124.7	80	105	31	37	39.1	26.2	120.4	78.9	98.8	1	2	11	A	1	0	0	0	0	0.1	0	1.5	0
48814	6149	637	33.7	560.9	125.6	550	105	19	40	42.9	18.9	87.7	562.1	95.6	2	2	11	B	1	0	0	0	0	0	0	2.3	0
48815	6149	811	34.9	296.2	391.4	281	372	28	37	37	27.9	80.6	301	361.8	3	2	11	D	0	0	0	1	1	0	0	1.3	0
48816	6149	900	34.8	537.5	306.1	523	287	31	39	41	27.9	74	529.2	334.9	4	2	11	B	1	0	0	0	0	0	0	1.5	0
48817	6149	640	33.9	276.3	681.8	260	670	35	25	34.5	23.6	2.8	306.3	680.4	5	2	11	D	0	0	0	1	1	0	0	1.5	0
48818	6149	887	34.8	501.6	608.9	478	590	44	32	43.1	26.2	13.7	472.4	616	6	2	11	B	1	0	0	0	0	0	0	1.6	0
48819	6149	789	33.6	182.1	850.8	153	832	54	35	58.7	17.1	151.2	155.9	836.4	7	2	11	C	0	1	0	0	0	0	0	3.4	1
48820	6149	784	33.9	554	764.7	541	744	24	40	41.2	24.2	77.8	560.4	735.4	8	2	11	B	1	0	0	0	0	0	0	1.7	0
48821	6150	825	34.3	93.4	124.3	79	104	32	38	40.1	26.2	119.7	78.5	98.3	1	2	11	A	1	0	0	0	0	0.1	0	1.5	0
48822	6150	630	33.7	561	125.6	551	105	18	40	43.3	18.5	87.6	562.3	95.7	2	2	11	B	1	0	0	0	0	0	0	2.3	1
48823	6150	791	35.3	295.3	391	280	372	29	37	36.2	27.8	80.7	300.2	361.4	3	2	11	D	0	0	0	1	1	0.1	0	1.3	0
48824	6150	908	34.5	537.5	306.1	523	287	31	39	40.9	28.3	74.1	529.3	335	4	2	11	B	1	0	0	0	0	0	0	1.4	0
48825	6150	626	34.1	276.6	681.9	260	671	35	24	34.5	23.1	3.2	306.5	680.3	5	2	11	D	0	0	0	1	1	0	0	1.5	0
48826	6150	875	35	501.7	609.1	478	591	44	31	43.2	25.8	11.9	472.3	615.3	6	2	11	B	1	0	0	0	0	0	0	1.7	0
48827	6150	788	33.7	182	851.1	153	835	54	32	58.4	17.2	153.2	155.2	837.5	7	2	11	C	0	1	0	0	0	0	0	3.4	1
48828	6150	777	33.9	554.2	765	541	744	24	41	41.2	24	79	559.9	735.5	8	2	11	B	1	0	0	0	0	0	0	1.7	0
48829	6151	805	34.3	94.2	124.7	80	105	31	37	38.6	26.5	121.9	78.4	99.2	1	2	11	A	1	0	0	0	0	0.1	0	1.5	0
48830	6151	645	33.8	560.7	125.6	550	105	19	40	42.8	19.2	87.1	562.2	95.6	2	2	11	B	1	0	0	0	0	0	0	2.2	0
48831	6151	796	35.1	295.4	390.7	281	371	28	38	37.2	27.2	81.2	300	361.1	3	2	11	D	0	0	0	1	1	0	0	1.4	0
48832	6151	906	34.6	537.5	306.2	523	287	31	39	41.1	28.1	71.9	546.9	277.7	4	2	11	B	1	0	0	0	0	0	0	1.5	0
48833	6151	634	34	276.4	682	260	671	35	24	34.6	23.3	3.4	306.4	680.2	5	2	11	D	0	0	0	1	1	0	0	1.5	0
48834	6151	885	34.6	506.9	610	482	597	47	25	47.2	23.9	176.6	476.9	608.3	6	2	11	B	1	0	0	0	0	0.5	0	2	0
48835	6151	776	33.8	182	851.1	153	835	54	32	58.4	16.9	153.9	155.1	837.9	7	2	11	C	0	1	0	0	0	0	0	3.5	1
48836	6151	787	33.9	553.8	764.8	540	743	25	41	41.2	24.3	75.5	561.3	735.7	8	2	11	B	1	0	0	0	0	0	0	1.7	0
48837	6152	792	34.4	94.4	123.8	81	104	30	37	38.8	26	120.8	79.1	98.1	1	2	11	A	1	0	0	0	0	0.1	0	1.5	0
48838	6152	633	33.7	560.9	125.4	550	105	19	40	42.8	18.8	87.6	562.1	95.4	2	2	11	B	1	0	0	0	0	0	0	2.3	0
48839	6152	786	35	295.3	390.9	281	371	27	38	37.8	26.5	82.1	299.4	361.2	3	2	11	D	0	0	0	1	1	0	0	1.4	0
48840	6152	905	34.6	537.5	306	523	287	31	39	40.7	28.3	71.3	527.9	334.5	4	2	11	B	1	0	0	0	0	0	0	1.4	0
48841	6152	620	34.1	276.5	681.8	260	671	35	23	34.6	22.8	2.4	306.5	680.5	5	2	11	D	0	0	0	1	1	0	0	1.5	0
48842	6152	884	34.7	515.5	608.9	494	590	44	31	46.9	24	163.3	486.7	600.3	6	2	11	B	1	0	0	0	0	0.9	0	2	0
48843	6152	779	33.5	182.4	851.2	154	834	53	33	57.6	17.2	153.9	155.5	838	7	2	11	C	0	1	0	0	0	0	0	3.3	1
48844	6152	793	33.6	553.8	765	540	743	25	41	41.7	24.2	75.3	561.5	736	8	2	11	B	1	0	0	0	0	0	0	1.7	0
48845	6153	807	34.3	94.2	122.6	80	102	30	38	39.9	25.7	117.5	80.4	95.9	1	2	11	A	1	0	0	0	0	0.1	0	1.6	0
48846	6153	641	33.9	560.8	125.4	549	105	20	40	42.5	19.2	87.9	561.9	95.4	2	2	11	B	1	0	0	0	0	0	0	2.2	0
48847	6153	767	35.2	295.3	391.1	281	372	27	37	36.7	26.6	80.2	300.5	361.5	3	2	11	D	0	0	0	1	1	0	0	1.4	0
48848	6153	930	34.2	537.4	305.8	522	287	32	39	40.7	29.1	71.9	528	334.3	4	2	11	B	1	0	0	0	0	0	0	1.4	0
48849	6153	639	34	276.3	681.7	260	670	35	25	34.5	23.6	2.1	306.3	680.6	5	2	11	D	0	0	0	1	1	0	0	1.5	0
48850	6153	909	34.4	514.1	609.8	486	597	52	24	50.2	23.1	174.1	484.2	606.8	6	2	11	B	1	0	0	0	0	0.2	0	2.2	0
48851	6153	751	33.8	182.8	851.1	157	833	50	33	55.5	17.2	152.3	156.3	837.2	7	2	11	C	0	1	0	0	0	0	0	3.2	1
48852	6153	779	34	553.9	764.8	541	744	24	40	41	24.2	76.3	561	735.7	8	2	11	B	1	0	0	0	0	0	0	1.7	0
48853	6154	810	34.5	92.9	125.1	79	105	31	38	39.2	26.3	116.4	79.5	98.3	1	2	11	A	1	0	0	0	0	0.3	0	1.5	0
48854	6154	638	33.9	560.9	125.6	550	105	19	40	42.8	19	87.8	562	95.6	2	2	11	B	1	0	0	0	0	0	0	2.3	0
48855	6154	762	35.3	295.3	391.2	281	372	27	37	36.8	26.3	80.1	300.5	361.7	3	2	11	D	0	0	0	1	1	0	0	1.4	0
48856	6154	922	34.4	537.3	305.4	523	287	31	39	40.3	29.2	74.6	529.3	334.3	4	2	11	B	1	0	0	0	0	0	0	1.4	0
48857	6154	638	34	276.4	681.7	260	670	35	25	34.5	23.6	2.8	306.4	680.3	5	2	11	D	0	0	0	1	1	0	0	1.5	0
48858	6154	868	34.2	497.8	602.6	479	585	38	35	43	25.7	39.8	520.8	583.4	6	2	11	B	1	0	0	0	0	1.8	1	1.7	0
48859	6154	749	33.8	182.8	850.8	156	832	51	34	55.7	17.1	151.4	156.4	836.4	7	2	11	C	0	1	0	0	0	0	0	3.2	1
48860	6154	801	33.7	553.6	765.3	540	744	25	41	41.7	24.5	74.9	561.4	736.3	8	2	11	B	1	0	0	0	0	0	0	1.7	0
48861	6155	790	34.6	94.5	123.8	81	104	30	37	38.9	25.9	116.2	81.3	96.9	1	2	11	A	1	0	0	0	0	0.2	0	1.5	0
48862	6155	635	33.8	560.9	125.6	550	105	19	40	42.9	18.8	87.7	562.1	95.6	2	2	11	B	1	0	0	0	0	0	0	2.3	0
48863	6155	769	34.7	295.1	391.3	281	372	27	37	37.3	26.3	82.6	299	361.6	3	2	11	D	0	0	0	1	1	0	0	1.4	0
48864	6155	919	34.4	537.4	305.5	523	287	31	39	40.5	28.9	75.1	529.6	334.5	4	2	11	B	1	0	0	0	0	0	0	1.4	0
48865	6155	627	34.1	276.5	681.9	260	671	35	24	34.5	23.1	3	306.5	680.4	5	2	11	D	0	0	0	1	1	0	0	1.5	0
48866	6155	895	34.4	497.5	601.2	481	580	32	40	39.4	28.9	109	487.7	572.8	6	2	11	B	1	0	0	0	0	0.1	0	1.4	0
48867	6155	736	33.8	183.5	850.7	156	834	51	32	54.6	17.2	151.6	157.1	836.4	7	2	11	C	0	1	0	0	0	0.1	0	3.2	1
48868	6155	811	33.5	553.6	764.9	540	743	25	41	41.8	24.7	75.1	561.3	735.9	8	2	11	B	1	0	0	0	0	0	0	1.7	0
48869	6156	771	34.8	94.1	124.5	81	104	29	38	38.3	25.7	112.4	82.7	96.7	1	2	11	A	1	0	0	0	0	0.1	0	1.5	0
48870	6156	609	33.8	561.2	125.8	552	105	17	40	43.1	18	87.3	562.6	95.9	2	2	11	B	1	0	0	0	0	0	0	2.4	1
48871	6156	781	34.9	295.4	391.3	281	372	28	37	37.1	26.8	81	300.1	361.6	3	2	11	D	0	0	0	1	1	0	0	1.4	0
48872	6156	909	34.6	537.5	305.7	523	286	31	40	41	28.2	74.2	529.3	334.5	4	2	11	B	1	0	0	0	0	0	0	1.5	0
48873	6156	623	34.1	276.6	681.9	260	671	35	24	34.5	23	2.9	306.5	680.4	5	2	11	D	0	0	0	1	1	0	0	1.5	0
48874	6156	898	34.4	505	605.6	483	588	45	30	44.6	25.6	163.4	476.2	597	6	2	11	B	1	0	0	0	0	0.9	0	1.7	0
48875	6156	651	33.4	188.7	853.7	169	841	39	26	40.9	20.3	154.9	161.6	840.9	7	2	11	C	0	1	0	0	0	0.6	0	2	0
48876	6156	828	33.6	554.3	763.8	541	742	24	41	42.7	24.7	81.3	558.8	734.1	8	2	11	B	1	0	0	0	0	0.1	0	1.7	0
48877	6157	778	34.7	93.9	124.2	81	103	29	39	39.2	25.3	112.3	82.5	96.5	1	2	11	A	1	0	0	0	0	0	0	1.6	0
48878	6157	637	33.5	561.2	125.2	551	103	18	42	44.6	18.2	86.2	563.2	95.3	2	2	11	B	1	0	0	0	0	0.1	0	2.5	1
48879	6157	783	35.2	295.5	391.1	281	372	28	37	36.5	27.3	81.5	299.9	361.4	3	2	11	D	0	0	0	1	1	0	0	1.3	0
48880	6157	890	34.7	537.6	306	523	287	31	39	40.8	27.7	73.1	528.8	334.6	4	2	11	B	1	0	0	0	0	0	0	1.5	0
48881	6157	628	34.1	276.5	681.9	260	671	35	24	34.5	23.2	4.5	306.4	679.6	5	2	11	D	0	0	0	1	1	0	0	1.5	0
48882	6157	892	34.4	515.6	606.1	495	588	40	33	43.5	26.1	34.3	540.3	589.2	6	2	11	B	1	0	0	0	0	1.1	1	1.7	0
48883	6157	764	33.5	183.3	850.8	157	833	50	33	54.3	17.9	152.2	156.7	836.8	7	2	11	C	0	1	0	0	0	0.6	0	3	1
48884	6157	852	33.7	554.4	764.7	541	742	24	44	43.6	24.9	85.7	556.6	734.8	8	2	11	B	1	0	0	0	0	0.1	0	1.8	0
48885	6158	758	34.9	93.8	124.7	81	104	29	38	38.9	24.8	114.4	81.4	97.4	1	2	11	A	1	0	0	0	0	0.1	0	1.6	0
48886	6158	704	34	560.6	125.3	549	103	20	43	45.6	19.6	87.7	561.8	95.3	2	2	11	B	1	0	0	0	0	0.1	0	2.3	1
48887	6158	770	35.1	295.3	390.8	281	372	27	36	36.3	27	81.1	299.9	361.1	3	2	11	D	0	0	0	1	1	0	0	1.3	0
48888	6158	901	34.6	537.5	305.9	523	287	31	39	40.9	28	72.7	528.6	334.6	4	2	11	B	1	0	0	0	0	0	0	1.5	0
48889	6158	647	33.8	276.9	681.2	260	670	36	24	35.3	23.3	1.9	306.8	680.1	5	2	11	D	0	0	0	1	1	0.1	0	1.5	0
48890	6158	871	34.5	515.8	606.9	495	588	40	33	42.6	26	31.8	541.3	591	6	2	11	B	1	0	0	0	0	0.1	0	1.6	0
48891	6158	749	33.7	184.1	851	158	833	49	33	53.8	17.7	152.2	157.6	837	7	2	11	C	0	1	0	0	0	0.1	0	3	1
48892	6158	841	33.8	554.4	764.6	541	742	24	44	43.3	24.7	84.9	557	734.7	8	2	11	B	1	0	0	0	0	0	0	1.8	0
48893	6159	789	34.7	93.9	124.6	81	103	29	39	39.6	25.4	113.7	81.9	97.1	1	2	11	A	1	0	0	0	0	0	0	1.6	0
48894	6159	676	33.9	560.5	125.4	550	104	19	41	43.7	19.7	87.7	561.7	95.4	2	2	11	B	1	0	0	0	0	0	0	2.2	0
48895	6159	790	35.1	295.3	390.9	281	372	27	37	37.1	27.1	80.3	300.3	361.3	3	2	11	D	0	0	0	1	1	0	0	1.4	0
48896	6159	899	34.7	537.6	306	523	287	31	39	40.9	28	73.3	528.9	334.7	4	2	11	B	1	0	0	0	0	0	0	1.5	0
48897	6159	648	34	276.9	681.3	260	670	36	24	35.1	23.5	2.5	306.8	680	5	2	11	D	0	0	0	1	1	0	0	1.5	0
48898	6159	879	34.4	514.5	608	494	593	40	29	42.3	26.5	24.1	487.1	620.3	6	2	11	B	1	0	0	0	0	0.2	0	1.6	0
48899	6159	782	33.7	183.2	850.2	156	832	51	34	55.3	18	151.4	156.9	835.8	7	2	11	C	0	1	0	0	0	0.1	0	3.1	1
48900	6159	842	33.9	554.5	764.7	542	742	23	43	43.7	24.6	85.1	557.1	734.8	8	2	11	B	1	0	0	0	0	0	0	1.8	0
48901	6160	793	34.3	94	124.7	80	104	30	38	38.6	26.2	114	81.8	97.3	1	2	11	A	1	0	0	0	0	0	0	1.5	0
48902	6160	614	33.7	561.1	125.9	551	105	18	40	42.6	18.4	86.8	562.8	95.9	2	2	11	B	1	0	0	0	0	0.1	0	2.3	1
48903	6160	741	35.1	294.7	390.7	281	371	26	38	37.2	25.3	81.4	299.2	361	3	2	11	D	0	0	0	1	1	0.1	0	1.5	0
48904	6160	901	34.7	537.5	306	523	287	31	39	40.8	28.1	70.8	527.6	334.3	4	2	11	B	1	0	0	0	0	0	0	1.5	0
48905	6160	639	34.1	276.8	681.2	260	670	36	24	34.9	23.3	3.3	306.7	679.5	5	2	11	D	0	0	0	1	1	0	0	1.5	0
48906	6160	908	34.6	511.2	608.4	488	593	46	29	47.4	24.4	17.9	539.8	599.1	6	2	11	B	1	0	0	0	0	0.3	0	1.9	0
48907	6160	782	33.7	183.8	850.7	155	833	53	34	56.2	17.7	150.8	157.6	836.1	7	2	11	C	0	1	0	0	0	0.1	0	3.2	1
48908	6160	833	33.8	554.5	764.4	542	742	23	43	43.7	24.3	84.1	557.6	734.6	8	2	11	B	1	0	0	0	0	0	0	1.8	0
48909	6161	789	34.4	93	124.4	79	104	30	38	39.8	25.3	115.9	79.9	97.4	1	2	11	A	1	0	0	0	0	0.1	0	1.6	0
48910	6161	634	33.8	561.3	124.6	552	103	17	42	45.1	17.9	88	562.3	94.6	2	2	11	B	1	0	0	0	0	0.1	0	2.5	1
48911	6161	731	35.7	294.6	390.6	281	371	26	37	37.6	24.7	79.3	300.2	361.1	3	2	11	D	0	0	0	1	1	0	0	1.5	0
48912	6161	893	34.7	537.5	305.9	523	287	31	39	40.5	28.1	72.1	528.3	334.4	4	2	11	B	1	0	0	0	0	0	0	1.4	0
48913	6161	643	34.3	276.9	681.1	260	670	36	24	35.1	23.3	2.2	306.9	680	5	2	11	D	0	0	0	1	1	0	0	1.5	0
48914	6161	928	34.6	524.4	610	495	601	64	19	64.1	18.4	5.3	554.3	607.3	6	2	11	B	1	0	0	0	0	1.4	1	3.5	0
48915	6161	741	33.7	183.8	851.8	156	839	51	27	53.1	17.8	157	156.2	840	7	2	11	C	0	1	0	0	0	0.1	0	3	1
48916	6161	824	33.9	554.5	764.7	541	742	24	43	43	24.4	83.6	557.8	734.8	8	2	11	B	1	0	0	0	0	0	0	1.8	0
48917	6162	791	34.3	94.5	124.8	81	105	30	38	39	25.8	112.8	82.9	97.1	1	2	11	A	1	0	0	0	0	0.2	0	1.5	0
48918	6162	644	33.8	560.8	125.6	550	105	19	40	42.5	19.3	88.1	561.8	95.6	2	2	11	B	1	0	0	0	0	0.1	0	2.2	0
48919	6162	724	35.2	294.5	390.7	280	371	27	37	37.1	24.8	81.4	299	361.1	3	2	11	D	0	0	0	1	1	0	0	1.5	0
48920	6162	905	34.5	537.4	305.7	523	287	31	39	40.6	28.4	73.1	528.6	334.4	4	2	11	B	1	0	0	0	0	0	0	1.4	0
48921	6162	649	34	276.6	681	260	669	36	25	34.8	23.8	0.9	306.6	680.6	5	2	11	D	0	0	0	1	1	0	0	1.5	0
48922	6162	894	34.6	527.3	608.9	502	597	50	23	50.2	22.7	1.6	497.4	609.7	6	2	11	B	1	0	0	0	0	0.3	0	2.2	0
48923	6162	702	33.5	185.8	854.7	160	844	48	22	45.2	19.8	173.7	156	851.5	7	2	11	C	0	1	0	0	0	0.4	0	2.3	0
48924	6162	831	33.9	554.4	764.8	541	742	24	43	43	24.6	83	558	735	8	2	11	B	1	0	0	0	0	0	0	1.7	0
48925	6163	795	34.3	94.4	124.8	81	105	30	37	39.2	25.8	115.6	81.5	97.7	1	2	11	A	1	0	0	0	0	0	0	1.5	0
48926	6163	637	33.9	560.9	125.5	551	105	18	40	43	18.9	88.3	561.8	95.5	2	2	11	B	1	0	0	0	0	0	0	2.3	0
48927	6163	733	35.1	294.2	390.6	280	371	27	37	37.3	25	79.5	299.7	361.1	3	2	11	D	0	0	0	1	1	0	0	1.5	0
48928	6163	892	34.5	537.5	305.4	524	287	30	39	40.4	28.1	75.7	530.1	334.4	4	2	11	B	1	0	0	0	0	0	0	1.4	0
48929	6163	654	34.1	277	681	261	669	35	25	35	23.8	2.5	307	679.7	5	2	11	D	0	0	0	1	1	0	0	1.5	0
48930	6163	966	34.5	530.8	610.9	502	597	58	30	58.4	21	165.1	559.8	618.6	6	2	11	B	1	0	0	0	0	0.4	0	2.8	1
48931	6163	576	33.6	193.6	854.8	175	844	36	22	34.6	21.2	170.6	164	849.9	7	2	11	D	0	0	0	1	1	0.8	0	1.6	0
48932	6163	827	33.9	554.3	764.8	541	743	24	42	42.6	24.7	83.1	557.9	735	8	2	11	B	1	0	0	0	0	0	0	1.7	0
48933	6164	778	34.5	94.8	125.1	81	106	30	36	37.5	26.4	113.2	83	97.5	1	2	11	A	1	0	0	0	0	0	0	1.4	0
48934	6164	632	34	560.9	125.5	551	105	18	40	43	18.7	88.1	561.9	95.5	2	2	11	B	1	0	0	0	0	0	0	2.3	0
48935	6164	739	35	294.2	390.6	280	371	27	37	37.3	25.2	79.8	299.5	361.1	3	2	11	D	0	0	0	1	1	0	0	1.5	0
48936	6164	886	34.6	537.5	305.7	523	287	31	39	40.6	27.8	72.8	528.6	334.3	4	2	11	B	1	0	0	0	0	0	0	1.5	0
48937	6164	647	33.9	276.9	681.3	260	670	36	24	35.3	23.3	2.1	306.9	680.2	5	2	11	D	0	0	0	1	1	0	0	1.5	0
48938	6164	853	34.6	530.9	607.1	509	589	42	32	45	24.1	29.2	557.1	592.4	6	2	11	B	1	0	0	0	0	0.4	0	1.9	0
48939	6164	687	33.9	181.4	815.5	165	790	29	50	55.3	15.8	110.5	170.9	787.4	7	2	11	C	0	1	0	0	0	4.2	1	3.5	0
48940	6164	822	33.9	554.4	764.7	541	743	24	41	42.6	24.6	83.4	557.9	734.9	8	2	11	B	1	0	0	0	0	0	0	1.7	0
48941	6165	788	34.6	94.3	125	80	105	31	38	38.7	25.9	112.3	82.9	97.2	1	2	11	A	1	0	0	0	0	0.1	0	1.5	0
48942	6165	639	34	560.8	125.4	550	105	19	40	43	18.9	87.9	561.9	95.5	2	2	11	B	1	0	0	0	0	0	0	2.3	0
48943	6165	719	35.1	293.6	390.4	280	371	26	37	37.1	24.7	82.1	297.7	360.6	3	2	11	D	0	0	0	1	1	0.1	0	1.5	0
48944	6165	887	34.7	537.4	305.9	523	287	31	39	41	27.5	73.4	528.8	334.6	4	2	11	B	1	0	0	0	0	0	0	1.5	0
48945	6165	652	33.9	276.9	681.2	260	670	36	24	35.3	23.5	3	306.9	679.7	5	2	11	D	0	0	0	1	1	0	0	1.5	0
48946	6165	990	34.4	536	601	512	573	51	48	62.8	20.1	41.7	558.4	581	6	2	11	B	1	0	0	0	0	0.8	0	3.1	1
48947	6165	537	34.6	144	786.4	128	773	31	27	35.3	19.4	142	120.4	767.9	7	2	11	A	1	0	0	0	0	4.8	1	1.8	0
48948	6165	816	33.9	554.4	764.7	541	743	24	41	42.3	24.6	83	558	734.9	8	2	11	B	1	0	0	0	0	0	0	1.7	0
48949	6166	763	34.6	94	125.2	81	105	28	38	38.2	25.4	106.1	85.7	96.4	1	2	11	A	1	0	0	0	0	0	0	1.5	0
48950	6166	638	34	560.9	125.6	550	105	19	40	42.9	18.9	88	561.9	95.6	2	2	11	B	1	0	0	0	0	0	0	2.3	0
48951	6166	723	35.3	293.7	390.3	280	371	26	37	37.1	24.8	81.6	298.1	360.6	3	2	11	D	0	0	0	1	1	0	0	1.5	0
48952	6166	866	34.8	537.4	306.1	523	287	31	39	40.6	27.2	72	528.2	334.7	4	2	11	B	1	0	0	0	0	0	0	1.5	0
48953	6166	670	34	277	681.4	260	670	36	25	35.4	24.1	4.3	306.9	679.2	5	2	11	D	0	0	0	1	1	0	0	1.5	0
48954	6166	1146	34.5	537	596.2	510	559	51	61	71.3	20.5	48.5	556.8	573.7	6	2	11	B	1	0	0	0	0	0.5	0	3.5	1
48955	6166	519	34.6	137.3	782.9	121	771	32	24	34.9	18.9	29.6	111.2	797.8	7	2	11	A	1	0	0	0	0	0.8	0	1.8	0
48956	6166	819	33.9	554.4	764.8	542	743	23	42	42.8	24.4	84	557.6	734.9	8	2	11	B	1	0	0	0	0	0	0	1.8	0
48957	6167	798	34.4	94.3	125.5	80	105	30	38	38.8	26.2	108.2	85	97	1	2	11	A	1	0	0	0	0	0	0	1.5	0
48958	6167	632	34	560.9	125.6	551	105	18	40	43	18.7	87.6	562.2	95.6	2	2	11	B	1	0	0	0	0	0	0	2.3	1
48959	6167	718	35.3	293.6	390.2	280	371	26	37	37.1	24.6	80.8	298.4	360.6	3	2	11	D	0	0	0	1	1	0	0	1.5	0
48960	6167	877	34.7	537.7	306.2	523	287	31	39	40.7	27.4	71.5	528.2	334.6	4	2	11	B	1	0	0	0	0	0	0	1.5	0
48961	6167	665	33.9	276.7	681.2	260	669	36	26	35.2	24.1	2.4	306.7	680	5	2	11	D	0	0	0	1	1	0	0	1.5	0
48962	6167	920	34.3	531.8	603.7	513	580	35	41	45.3	25.9	51.6	550.5	580.2	6	2	11	B	1	0	0	0	0	0.9	0	1.8	0
48963	6167	481	35.3	136.4	781	126	766	21	32	31.5	19.4	93.4	138.2	810.9	7	2	11	A	1	0	0	0	0	0.2	0	1.6	0
48964	6167	807	33.9	554.5	764.7	542	743	23	41	42.4	24.2	83.7	557.8	734.9	8	2	11	B	1	0	0	0	0	0	0	1.7	0
48965	6168	808	34.4	94.3	126.4	80	106	31	38	37.6	27.4	110.1	84.1	98.2	1	2	11	A	1	0	0	0	0	0.1	0	1.4	0
48966	6168	647	33.7	560.7	125.6	550	105	19	40	42.6	19.3	87.4	562.1	95.7	2	2	11	B	1	0	0	0	0	0	0	2.2	0
48967	6168	714	35.2	293.5	390.2	280	371	26	37	37.3	24.4	80.3	298.5	360.6	3	2	11	D	0	0	0	1	1	0	0	1.5	0
48968	6168	879	34.6	537.6	306.3	523	287	31	39	40.5	27.6	71.9	546.9	277.8	4	2	11	B	1	0	0	0	0	0	0	1.5	0
48969	6168	659	33.8	277.1	681	260	670	37	24	36	23.3	3.6	307	679.2	5	2	11	D	0	0	0	1	1	0	0	1.5	0
48970	6168	852	34.1	535.4	602.3	522	582	29	39	40.1	27	101	529.7	572.9	6	2	11	B	1	0	0	0	0	0.4	0	1.5	0
48971	6168	467	35.2	131.9	778.1	119	765	26	26	30.9	19.3	132.7	111.6	756.1	7	2	11	A	1	0	0	0	0	0.5	0	1.6	0
48972	6168	817	34	554.5	764.6	542	743	23	42	42.7	24.4	84	557.6	734.8	8	2	11	B	1	0	0	0	0	0	0	1.7	0
48973	6169	777	34.5	94	127	80	107	30	37	36.8	26.9	109.9	83.8	98.8	1	2	11	A	1	0	0	0	0	0.1	0	1.4	0
48974	6169	688	34	560.1	125.4	547	105	22	40	41.4	21.2	87.7	561.2	95.5	2	2	11	B	1	0	0	0	0	0.1	0	2	0
48975	6169	700	35.2	292.9	389.6	279	370	26	37	37.5	23.8	80.4	297.9	360	3	2	11	D	0	0	0	1	1	0.1	0	1.6	0
48976	6169	890	34.6	537.4	305.9	523	287	31	39	40.4	28.1	72.2	528.3	334.5	4	2	11	B	1	0	0	0	0	0	0	1.4	0
48977	6169	662	33.8	277	681	260	669	36	25	35.9	23.5	4	306.9	678.9	5	2	11	D	0	0	0	1	1	0	0	1.5	0
48978	6169	921	34	534	605.9	507	592	48	27	47	25	171.2	504.4	601.3	6	2	11	B	1	0	0	0	0	0.4	0	1.9	0
48979	6169	472	34.5	127	783.9	113	774	29	21	30.4	19.8	19.1	155.4	774.1	7	2	11	A	1	0	0	0	0	0.8	0	1.5	0
48980	6169	801	33.8	554.5	764.7	542	743	23	41	42	24.3	84.2	557.6	734.9	8	2	11	B	1	0	0	0	0	0	0	1.7	0
48981	6170	801	34.3	94.6	125	81	105	30	38	38.2	26.7	111	83.9	97	1	2	11	A	1	0	0	0	0	0.2	0	1.4	0
48982	6170	684	34	560.1	125.5	547	105	22	40	41.5	21	88.3	561	95.5	2	2	11	B	1	0	0	0	0	0	0	2	0
48983	6170	667	35.3	292	389.2	279	370	25	37	37.1	22.9	81.7	296.4	359.5	3	2	11	D	0	0	0	1	1	0.1	0	1.6	0
48984	6170	877	34.6	537.6	306.1	523	287	31	39	40.1	27.9	71.7	528.2	334.6	4	2	11	B	1	0	0	0	0	0	0	1.4	0
48985	6170	664	34.1	277.1	681	260	669	36	25	35.3	24	3.2	307.1	679.3	5	2	11	D	0	0	0	1	1	0	0	1.5	0
48986	6170	827	34.6	515.9	611.2	488	601	54	20	51.9	20.3	177.7	485.9	610	6	2	11	B	1	0	0	0	0	1.9	1	2.6	0
48987	6170	478	34.7	127.4	785.1	113	776	30	20	31.3	19.4	15.4	156.3	777.2	7	2	11	A	1	0	0	0	0	0.1	0	1.6	0
48988	6170	817	33.9	554.5	764.8	542	743	23	42	42.7	24.4	84.5	557.4	734.9	8	2	11	B	1	0	0	0	0	0	0	1.8	0
48989	6171	787	34.6	94.5	125.4	81	105	30	38	37.9	26.5	106.6	86	96.7	1	2	11	A	1	0	0	0	0	0	0	1.4	0
48990	6171	675	34.1	560.3	125.2	548	105	21	40	41.9	20.5	89.1	560.7	95.2	2	2	11	B	1	0	0	0	0	0	0	2	0
48991	6171	687	35.1	291.7	389.5	278	370	26	37	36.9	23.7	82.2	295.8	359.8	3	2	11	D	0	0	0	1	1	0	0	1.6	0
48992	6171	898	34.4	537.3	305.8	523	287	31	39	40.3	28.4	74.8	529.4	334.7	4	2	11	B	1	0	0	0	0	0	0	1.4	0
48993	6171	682	33.9	277.1	680.7	260	669	37	26	36.1	24	4.5	307	678.4	5	2	11	D	0	0	0	1	1	0	0	1.5	0
48994	6171	855	34.4	518.7	609.7	496	594	46	27	47	23.2	169.7	489.1	604.3	6	2	11	B	1	0	0	0	0	0.3	0	2	0
48995	6171	514	34.6	135.4	783.2	118	774	38	18	37.2	17.6	175.6	165.3	785.5	7	2	11	A	1	0	0	0	0	0.8	0	2.1	0
48996	6171	814	33.8	554.5	764.9	542	743	23	42	42.8	24.2	83.6	557.8	735.1	8	2	11	B	1	0	0	0	0	0	0	1.8	0
48997	6172	809	34.2	94.3	125.4	80	105	31	38	38.8	26.5	110.1	84	97.2	1	2	11	A	1	0	0	0	0	0	0	1.5	0
48998	6172	671	33.9	560.3	125.3	548	105	21	40	42	20.4	89.2	560.7	95.3	2	2	11	B	1	0	0	0	0	0	0	2.1	0
48999	6172	684	35.1	291.6	389.4	278	370	25	37	36.7	23.7	80.8	296.4	359.8	3	2	11	D	0	0	0	1	1	0	0	1.5	0
49000	6172	879	34.8	537.7	305.7	524	287	30	39	40.6	27.5	73.7	529.3	334.5	4	2	11	B	1	0	0	0	0	0	0	1.5	0
49001	6172	686	33.9	277.6	680.9	260	669	38	26	36.7	23.8	5.1	307.4	678.2	5	2	11	D	0	0	0	1	1	0	0	1.5	0
49002	6172	936	35.2	504.6	611.9	466	602	69	19	67.1	17.8	0.8	474.6	612.4	6	2	11	B	1	0	0	0	0	1.5	1	3.8	0
49003	6172	569	35	145.2	783.8	125	772	45	27	45.7	15.9	158.3	173.1	794.9	7	2	11	A	1	0	0	0	0	1	1	2.9	0
49004	6172	825	33.9	554.3	764.7	541	743	24	41	42.5	24.7	82.7	558.1	735	8	2	11	B	1	0	0	0	0	0	0	1.7	0
49005	6173	799	34.4	94.1	125.7	80	105	31	38	38.2	26.6	106.9	85.4	97	1	2	11	A	1	0	0	0	0	0	0	1.4	0
49006	6173	688	34	560.1	125.6	548	105	21	40	41.8	20.9	88.3	561	95.6	2	2	11	B	1	0	0	0	0	0	0	2	0
49007	6173	751	35	294.2	391.4	280	371	28	37	35.2	27.1	90.1	294.1	361.4	3	2	11	D	0	0	0	1	1	0.3	0	1.3	0
49008	6173	873	34.7	537.7	305.6	524	287	30	39	40.5	27.4	74.7	529.8	334.5	4	2	11	B	1	0	0	0	0	0	0	1.5	0
49009	6173	689	33.8	277.8	680.9	260	670	38	24	37.6	23.3	6.1	307.6	677.7	5	2	11	D	0	0	0	1	1	0	0	1.6	0
49010	6173	837	34.6	481	612.7	452	600	54	24	52.5	20.3	11.5	451.6	618.7	6	2	11	B	1	0	0	0	0	2.4	1	2.6	0
49011	6173	656	34.8	161.2	790	137	775	49	35	56.9	14.7	150	187.2	805	7	2	11	A	1	0	0	0	0	1.7	1	3.9	0
49012	6173	819	34	554.2	764.6	541	743	24	41	42.2	24.7	82	558.4	734.9	8	2	11	B	1	0	0	0	0	0	0	1.7	0
49013	6174	806	34.3	93.5	126.2	79	105	31	39	38.7	26.5	110.4	83.1	98.1	1	2	11	A	1	0	0	0	0	0.1	0	1.5	0
49014	6174	687	33.8	560.2	125.6	548	105	21	40	42.1	20.8	88.1	561.1	95.7	2	2	11	B	1	0	0	0	0	0	0	2	0
49015	6174	753	35	294.2	391.3	280	371	28	37	35.3	27.2	91.6	293.3	361.3	3	2	11	D	0	0	0	1	1	0	0	1.3	0
49016	6174	887	34.8	537.3	305.8	523	287	31	39	40.7	27.7	73.5	528.8	334.6	4	2	11	B	1	0	0	0	0	0	0	1.5	0
49017	6174	691	33.8	277.5	680.7	260	669	38	25	36.9	23.9	5.2	307.4	678	5	2	11	D	0	0	0	1	1	0	0	1.5	0
49018	6174	822	34.4	486.6	610.6	461	598	47	24	46.2	22.6	4.8	456.7	613.1	6	2	11	B	1	0	0	0	0	0.6	0	2	0
49019	6174	622	34.1	179.3	802	168	781	21	48	47	16.8	102.1	185.6	831.3	7	2	11	A	1	0	0	0	0	2.2	1	2.8	0
49020	6174	816	33.8	554.3	764.7	541	743	24	41	42.3	24.5	82.1	558.4	734.9	8	2	11	B	1	0	0	0	0	0	0	1.7	0
49021	6175	796	34.5	94.8	125.8	81	105	30	38	38.3	26.5	108	85.6	97.2	1	2	11	A	1	0	0	0	0	0.1	0	1.4	0
49022	6175	690	33.9	560.2	125.5	548	104	21	41	42.1	20.8	88	561.2	95.6	2	2	11	B	1	0	0	0	0	0	0	2	0
49023	6175	831	34.8	296.2	391.3	281	372	28	37	37.7	28.1	80.5	301.1	361.7	3	2	11	D	0	0	0	1	1	0.2	0	1.3	0
49024	6175	880	34.8	537.3	306.1	523	287	31	39	40.7	27.5	72.7	528.4	334.7	4	2	11	B	1	0	0	0	0	0	0	1.5	0
49025	6175	692	33.8	277.6	679.8	260	668	37	25	36.8	23.9	6.1	307.5	676.6	5	2	11	D	0	0	0	1	1	0.1	0	1.5	0
49026	6175	829	34.4	486.6	610.4	461	597	47	25	46.2	22.9	5	456.7	613.1	6	2	11	B	1	0	0	0	0	0	0	2	0
49027	6175	712	33.9	173.8	809	154	783	32	52	53.1	17.1	69.9	163.5	837.2	7	2	11	C	0	1	0	0	0	0.9	0	3.1	1
49028	6175	808	33.9	554.4	764.8	542	743	23	41	42.1	24.4	83.8	557.6	734.9	8	2	11	B	1	0	0	0	0	0	0	1.7	0
49029	6176	831	34.3	94.1	126	80	105	30	39	38.9	27.2	99	89.4	96.4	1	2	11	A	1	0	0	0	0	0.1	0	1.4	0
49030	6176	684	34	560.1	125.5	548	105	21	40	41.8	20.9	88	561.2	95.5	2	2	11	B	1	0	0	0	0	0	0	2	0
49031	6176	814	35	296.2	391.9	282	372	27	37	37	28	84.9	298.8	362	3	2	11	D	0	0	0	1	1	0.1	0	1.3	0
49032	6176	896	34.7	537.5	306.1	523	287	31	39	41.1	27.8	72.2	528.4	334.7	4	2	11	B	1	0	0	0	0	0	0	1.5	0
49033	6176	722	33.7	278.2	681.5	260	669	37	27	38.4	23.9	16.3	307	673.1	5	2	11	D	0	0	0	1	1	0.2	0	1.6	0
49034	6176	848	34.4	486.9	610.5	461	597	48	25	46.2	23.4	4.4	457	612.8	6	2	11	B	1	0	0	0	0	0	0	2	0
49035	6176	758	33.6	174.7	808.9	155	782	31	52	52.5	18.4	73.3	166	837.7	7	2	11	C	0	1	0	0	0	0.1	0	2.9	1
49036	6176	807	34	554.5	764.6	542	743	23	41	42.5	24.2	83.7	557.8	734.8	8	2	11	B	1	0	0	0	0	0	0	1.8	0
49037	6177	827	34.2	93.4	125.9	79	105	31	39	39.4	26.7	112.4	81.9	98.2	1	2	11	A	1	0	0	0	0	0.1	0	1.5	0
49038	6177	693	33.9	559.9	125.6	547	105	22	40	41.1	21.5	87.4	561.3	95.7	2	2	11	B	1	0	0	0	0	0	0	1.9	0
49039	6177	824	34.8	296.1	392.1	281	372	28	38	37.7	27.9	82.4	300	362.4	3	2	11	D	0	0	0	1	1	0	0	1.4	0
49040	6177	899	34.6	537.4	306.1	523	287	31	39	41	27.9	71.2	527.8	334.5	4	2	11	B	1	0	0	0	0	0	0	1.5	0
49041	6177	650	33.8	276.1	683.4	259	672	37	24	35.8	23.1	4.4	306	681.1	5	2	11	D	0	0	0	1	1	0.3	0	1.5	0
49042	6177	945	34.2	481.8	612.4	447	599	62	24	59.8	20.1	9.6	452.3	617.5	6	2	11	B	1	0	0	0	0	0.6	0	3	1
49043	6177	718	34.1	174.7	808	155	782	31	52	50.9	18	72.9	165.9	836.7	7	2	11	C	0	1	0	0	0	0.1	0	2.8	1
49044	6177	805	33.9	554.5	764.7	542	743	23	41	42.3	24.2	83.9	557.7	734.9	8	2	11	B	1	0	0	0	0	0	0	1.7	0
49045	6178	836	34	93.7	125.5	79	105	32	39	39	27.3	112	82.5	97.7	1	2	11	A	1	0	0	0	0	0.1	0	1.4	0
49046	6178	703	34	559.8	125.6	546	105	23	40	40.7	22	88.7	560.4	95.6	2	2	11	B	1	0	0	0	0	0	0	1.8	0
49047	6178	805	34.9	296	392.4	281	372	28	38	37	27.7	83.8	299.2	362.6	3	2	11	D	0	0	0	1	1	0	0	1.3	0
49048	6178	897	34.5	537.4	306.2	523	287	31	39	40.6	28.1	71.7	546.8	277.7	4	2	11	B	1	0	0	0	0	0	0	1.4	0
49049	6178	654	34	274.9	683.1	258	671	36	25	34.6	24.1	179	304.9	683.6	5	2	11	D	0	0	0	1	1	0.1	0	1.4	0
49050	6178	1056	34.1	467	621.4	432	604	68	43	71.7	18.7	29.5	440.8	636.2	6	2	11	B	1	0	0	0	0	1.8	1	3.8	0
49051	6178	718	33.8	175.1	807.7	157	782	29	51	50.7	18	74.6	167.2	836.6	7	2	11	A	1	0	0	0	0	0.1	0	2.8	1
49052	6178	814	34	554.6	764.9	542	743	23	42	43.2	24	83.6	557.9	735.1	8	2	11	B	1	0	0	0	0	0	0	1.8	0
49053	6179	821	34.1	94.2	125.5	80	106	31	37	38	27.5	111.7	83.2	97.6	1	2	11	A	1	0	0	0	0	0.1	0	1.4	0
49054	6179	697	33.9	559.9	125.5	547	105	22	40	41.3	21.5	88.7	560.6	95.5	2	2	11	B	1	0	0	0	0	0	0	1.9	0
49055	6179	807	34.8	296	392.6	281	372	28	38	37	27.8	84	299.1	362.8	3	2	11	D	0	0	0	1	1	0	0	1.3	0
49056	6179	895	34.6	537.3	306	523	287	31	39	40.5	28.1	72.3	528.2	334.6	4	2	11	B	1	0	0	0	0	0	0	1.4	0
49057	6179	640	33.8	274.3	682.6	258	671	34	25	33.7	24.2	1.4	304.3	681.9	5	2	11	D	0	0	0	1	1	0.1	0	1.4	0
49058	6179	1041	33.5	404.6	655.7	368	635	69	35	69.1	19.2	19.4	376.3	665.7	6	2	11	C	0	0	0	1	1	7.3	1	3.6	0
49059	6179	746	33.9	174.6	808.8	156	782	30	53	53.8	17.7	73.6	166.2	837.5	7	2	11	C	0	1	0	0	0	0.1	0	3	1
49060	6179	809	34.1	554.5	765.1	542	743	23	42	42.5	24.3	83.5	557.8	735.3	8	2	11	B	1	0	0	0	0	0	0	1.8	0
49061	6180	829	34.6	92.7	124.4	79	103	30	40	40.5	26.1	107.3	83.7	95.8	1	2	11	A	1	0	0	0	0	0.2	0	1.6	0
49062	6180	700	33.9	560	125.2	548	105	21	40	41.8	21.3	89.5	560.2	95.2	2	2	11	B	1	0	0	0	0	0	0	2	0
49063	6180	807	34.9	296	392.9	281	373	28	37	36.7	28	83	299.6	363.1	3	2	11	D	0	0	0	1	1	0	0	1.3	0
49064	6180	911	34.4	537.3	305.7	523	287	31	39	40.8	28.5	73.3	528.7	334.4	4	2	11	B	1	0	0	0	0	0	0	1.4	0
49065	6180	635	33.6	274.4	682.5	258	671	35	24	34.3	23.6	1.8	304.4	681.6	5	2	11	D	0	0	0	1	1	0	0	1.5	0
49066	6180	945	34.2	363.9	652.6	346	618	41	59	65.2	18.5	125.7	346.5	628.3	6	2	11	C	0	0	0	1	1	4.2	1	3.5	0
49067	6180	762	33.6	174.7	807.9	156	782	31	50	50.4	19.2	70.5	164.7	836.2	7	2	11	A	1	0	0	0	0	0.1	0	2.6	1
49068	6180	820	34	554.4	765.2	541	743	24	42	42.7	24.5	83.8	557.7	735.3	8	2	11	B	1	0	0	0	0	0	0	1.7	0
49069	6181	826	34.4	94.6	124.6	81	103	29	40	39.8	26.4	101.2	88.7	95.1	1	2	11	A	1	0	0	0	0	0.2	0	1.5	0
49070	6181	690	34.1	560.1	125.3	548	105	21	40	42.1	20.8	88.6	560.9	95.3	2	2	11	B	1	0	0	0	0	0	0	2	0
49071	6181	804	34.8	296.2	392.7	281	373	28	37	37.1	27.6	82.6	300	362.9	3	2	11	D	0	0	0	1	1	0	0	1.3	0
49072	6181	908	34.8	537.5	305.7	523	287	31	39	40.9	28.3	74.2	529.3	334.6	4	2	11	B	1	0	0	0	0	0	0	1.4	0
49073	6181	629	34	274.6	682.6	259	671	34	24	33.7	23.7	2.8	304.6	681.1	5	2	11	D	0	0	0	1	1	0	0	1.4	0
49074	6181	935	34.5	364.2	652.9	340	621	47	56	65.9	18.1	127.6	345.9	629.1	6	2	11	C	0	0	0	1	1	0	0	3.6	1
49075	6181	637	34	179.3	793.6	168	773	21	47	45.4	17.9	100.1	184.5	823.2	7	2	11	A	1	0	0	0	0	1.5	1	2.5	0
49076	6181	815	33.9	554.4	764.8	541	743	24	41	42.4	24.5	83.5	557.8	735	8	2	11	B	1	0	0	0	0	0	0	1.7	0
49077	6182	794	34.3	93.8	125.8	80	104	29	40	39.7	25.5	106.6	85.2	97	1	2	11	A	1	0	0	0	0	0.1	0	1.6	0
49078	6182	681	33.8	560.1	125.6	548	105	21	40	41.4	20.9	88.5	560.9	95.6	2	2	11	B	1	0	0	0	0	0	0	2	0
49079	6182	791	34.9	296	392.6	281	373	28	37	36.1	27.9	82.1	300.1	362.9	3	2	11	D	0	0	0	1	1	0	0	1.3	0
49080	6182	905	34.7	537.4	305.9	523	287	31	39	41	28.1	74.3	529.3	334.8	4	2	11	B	1	0	0	0	0	0	0	1.5	0
49081	6182	633	33.7	274.6	682.5	258	671	35	24	34.3	23.5	1.2	304.6	681.9	5	2	11	D	0	0	0	1	1	0	0	1.5	0
49082	6182	827	34	369.3	660.4	342	644	50	33	52.9	19.9	147.6	344	644.4	6	2	11	C	0	0	0	1	1	0.9	0	2.7	1
49083	6182	563	34.8	140.3	796.2	118	786	42	19	42.9	16.7	9	110.7	800.9	7	2	11	A	1	0	0	0	0	4	1	2.6	0
49084	6182	819	33.9	554.4	764.9	541	743	24	42	42.6	24.5	83.3	557.9	735.1	8	2	11	B	1	0	0	0	0	0	0	1.7	0
49085	6183	825	34.5	91.9	125.8	78	105	30	40	40.3	26.1	110.5	81.4	97.7	1	2	11	A	1	0	0	0	0	0.2	0	1.5	0
49086	6183	683	34	560.1	125.7	548	105	21	40	41.4	21	88.1	561.1	95.7	2	2	11	B	1	0	0	0	0	0	0	2	0
49087	6183	796	34.8	296	392.1	281	372	28	38	36.6	27.7	83	299.6	362.3	3	2	11	D	0	0	0	1	1	0	0	1.3	0
49088	6183	896	34.7	537.6	306.2	523	287	31	39	41.1	27.8	73.7	529.2	335	4	2	11	B	1	0	0	0	0	0	0	1.5	0
49089	6183	643	33.5	274.5	682.5	258	671	35	24	34.2	23.9	1.1	304.5	682	5	2	11	D	0	0	0	1	1	0	0	1.4	0
49090	6183	839	34.1	370.2	661.1	344	645	48	33	52.3	20.4	148.1	344.8	645.3	6	2	11	C	0	0	0	1	1	0.1	0	2.6	1
49091	6183	554	34.9	130.3	794.1	111	785	37	20	36.7	19.2	174.5	100.4	791.2	7	2	11	A	1	0	0	0	0	1	1	1.9	0
49092	6183	832	34	554.2	765	541	743	24	42	42.2	25.1	83.4	557.6	735.2	8	2	11	B	1	0	0	0	0	0	0	1.7	0
49093	6184	843	34.4	93.9	125.2	80	105	30	38	40	26.8	110.3	83.5	97	1	2	11	A	1	0	0	0	0	0.2	0	1.5	0
49094	6184	681	34	560.1	125.8	547	105	22	40	41.2	21	87.8	561.2	95.8	2	2	11	B	1	0	0	0	0	0	0	2	0
49095	6184	809	35	296	392.4	281	373	28	37	36.8	28	85.8	298.2	362.5	3	2	11	D	0	0	0	1	1	0	0	1.3	0
49096	6184	907	34.5	537.5	306.2	523	287	31	39	41.2	28.1	71.8	546.8	277.7	4	2	11	B	1	0	0	0	0	0	0	1.5	0
49097	6184	634	33.7	274.5	682.4	258	671	35	24	34.2	23.6	1.3	304.5	681.7	5	2	11	D	0	0	0	1	1	0	0	1.4	0
49098	6184	819	33.7	369.2	663.6	340	652	50	26	47.6	21.9	165.5	340.1	656.1	6	2	11	C	0	0	0	1	1	0.3	0	2.2	0
49099	6184	539	34.4	127.8	793.8	109	785	37	19	36.8	18.6	173.4	98	790.3	7	2	11	A	1	0	0	0	0	0.3	0	2	0
49100	6184	837	34	554.1	765	541	743	24	42	42.5	25.1	82.9	557.9	735.3	8	2	11	B	1	0	0	0	0	0	0	1.7	0
49101	6185	841	34.3	93.2	125.7	79	105	31	39	39.8	26.9	112.9	81.6	98	1	2	11	A	1	0	0	0	0	0.1	0	1.5	0
49102	6185	680	34	560.1	125.5	548	105	21	40	41.2	21	88.1	561.1	95.5	2	2	11	B	1	0	0	0	0	0	0	2	0
49103	6185	776	35	296.2	392.4	282	373	27	37	36.7	26.9	84.6	299	362.6	3	2	11	D	0	0	0	1	1	0	0	1.4	0
49104	6185	906	34.6	537.5	306.1	523	287	31	39	41	28.2	71.7	528.1	334.6	4	2	11	B	1	0	0	0	0	0	0	1.5	0
49105	6185	640	33.6	274.6	682.4	258	671	35	24	34.6	23.5	1.7	304.6	681.6	5	2	11	D	0	0	0	1	1	0	0	1.5	0
49106	6185	734	34.3	367	666.6	340	655	48	23	44.8	20.8	178.4	337	665.7	6	2	11	C	0	0	0	1	1	0.4	0	2.2	0
49107	6185	558	34.5	127	794.7	106	785	40	19	39.6	17.9	3.3	97.1	796.4	7	2	11	A	1	0	0	0	0	0.1	0	2.2	0
49108	6185	831	33.9	554.4	764.9	541	743	24	42	43	24.6	83.5	557.8	735.1	8	2	11	B	1	0	0	0	0	0	0	1.7	0
49109	6186	830	34.3	93.6	125.7	79	105	31	39	38.8	27.3	109	83.8	97.4	1	2	11	A	1	0	0	0	0	0	0	1.4	0
49110	6186	681	34.3	560	125.3	547	105	22	40	40.9	21.2	88.1	561	95.3	2	2	11	B	1	0	0	0	0	0	0	1.9	0
49111	6186	775	35.2	296.1	392.6	282	373	27	37	36.8	26.8	85.4	298.6	362.7	3	2	11	D	0	0	0	1	1	0	0	1.4	0
49112	6186	914	34.6	537.4	306	523	287	31	39	40.7	28.6	71.4	527.9	334.4	4	2	11	B	1	0	0	0	0	0	0	1.4	0
49113	6186	633	33.6	274.4	682.2	258	671	35	24	34.2	23.6	1.8	304.4	681.3	5	2	11	D	0	0	0	1	1	0	0	1.5	0
49114	6186	703	34.3	365.1	667.5	339	658	47	21	46	19.4	173.5	335.3	664.1	6	2	11	C	0	0	0	1	1	0.2	0	2.4	1
49115	6186	576	34.6	126.3	794.8	104	785	42	19	41.4	17.7	5.3	96.4	797.6	7	2	11	A	1	0	0	0	0	0.1	0	2.3	1
49116	6186	815	33.9	554.4	764.9	541	743	24	41	42.4	24.5	83.2	558	735.1	8	2	11	B	1	0	0	0	0	0	0	1.7	0
49117	6187	820	34.5	93.4	125.3	79	105	31	39	38.4	27.2	106.2	85	96.5	1	2	11	A	1	0	0	0	0	0	0	1.4	0
49118	6187	676	34.2	560.1	125.4	548	105	21	40	41.4	20.8	88.9	560.7	95.4	2	2	11	B	1	0	0	0	0	0	0	2	0
49119	6187	769	35	296	392.7	282	373	27	37	36.6	26.7	86.2	298	362.7	3	2	11	D	0	0	0	1	1	0	0	1.4	0
49120	6187	929	34.3	537.2	305.7	522	287	32	39	40.6	29.2	72.3	528.1	334.3	4	2	11	B	1	0	0	0	0	0	0	1.4	0
49121	6187	634	33.6	274.8	682.3	259	671	34	24	34	23.7	2.1	304.8	681.3	5	2	11	D	0	0	0	1	1	0	0	1.4	0
49122	6187	730	34.5	361.6	666.9	333	658	51	20	49.8	18.7	174.3	331.7	663.9	6	2	11	C	0	0	0	1	1	0.4	0	2.7	1
49123	6187	863	33.6	85.9	830.7	75	804	21	58	55.1	20	91.5	86.7	860.7	7	2	11	C	0	1	0	0	0	5.5	1	2.8	0
49124	6187	837	33.9	554.3	765.1	541	743	24	42	43	24.8	83.7	557.6	735.3	8	2	11	B	1	0	0	0	0	0	0	1.7	0
49125	6188	822	34.9	93.8	125.5	79	105	31	39	38.1	27.5	101.3	87.9	96.1	1	2	11	A	1	0	0	0	0	0	0	1.4	0
49126	6188	652	34	560.5	125.3	549	105	20	40	41.9	19.8	89.7	560.7	95.3	2	2	11	B	1	0	0	0	0	0	0	2.1	0
49127	6188	785	35.1	296.2	392.7	282	373	27	37	36.4	27.5	84.2	299.2	362.8	3	2	11	D	0	0	0	1	1	0	0	1.3	0
49128	6188	924	34.4	537.4	305.6	523	287	32	39	40.9	28.8	73.7	528.9	334.4	4	2	11	B	1	0	0	0	0	0	0	1.4	0
49129	6188	630	34	275	682.5	259	671	35	24	34.1	23.5	2.2	305	681.3	5	2	11	D	0	0	0	1	1	0	0	1.4	0
49130	6188	737	34.4	361.8	667.1	333	657	51	22	49.7	18.9	175	331.9	664.4	6	2	11	C	0	0	0	1	1	0	0	2.6	1
49131	6188	712	33.5	83.2	843.2	73	819	25	60	55.2	16.4	70.8	73.4	871.5	7	2	11	C	0	1	0	0	0	1.3	1	3.4	0
49132	6188	838	33.9	554.3	765.2	541	743	24	42	43.2	24.7	82.7	558.1	735.4	8	2	11	B	1	0	0	0	0	0	0	1.8	0
49133	6189	796	34.8	94.6	125.2	80	105	30	38	37.7	26.9	101	88.9	95.7	1	2	11	A	1	0	0	0	0	0.1	0	1.4	0
49134	6189	672	34	560.3	125.4	548	105	21	40	41.8	20.5	88.1	561.3	95.4	2	2	11	B	1	0	0	0	0	0	0	2	0
49135	6189	793	34.9	296.2	392.7	282	373	27	37	36.9	27.4	83.2	299.8	362.9	3	2	11	D	0	0	0	1	1	0	0	1.3	0
49136	6189	919	34.4	537.4	305.6	523	287	31	39	40.9	28.6	74.7	529.5	334.5	4	2	11	B	1	0	0	0	0	0.000834	0	1.4	0
49137	6189	632	33.8	274.8	682.4	259	671	34	24	34.1	23.6	0.9	304.8	682	5	2	11	D	0	0	0	1	1	0	0	1.4	0
49138	6189	666	34.2	363.8	667.5	341	658	43	20	43.4	19.6	177.8	333.8	666.4	6	2	11	C	0	0	0	1	1	0.2	0	2.2	0
49139	6189	382	33	79.8	848.1	73	834	18	37	34.3	14.2	73	71	876.8	7	2	11	C	0	1	0	0	0	0.6	0	2.4	1
49140	6189	833	33.9	554.2	764.9	541	743	24	41	42.7	24.9	82	558.4	735.2	8	2	11	B	1	0	0	0	0	0	0	1.7	0
49141	6190	832	34.6	92.8	125.2	79	104	30	40	40.2	26.4	106.4	84.3	96.4	1	2	11	A	1	0	0	0	0	0.2	0	1.5	0
49142	6190	634	34.1	560.9	125.4	550	105	19	40	42.8	18.9	87.9	561.9	95.4	2	2	11	B	1	0	0	0	0	0.1	0	2.3	0
49143	6190	797	34.8	296	392.8	281	373	28	37	36.5	27.8	86.5	297.9	362.8	3	2	11	D	0	0	0	1	1	0	0	1.3	0
49144	6190	908	34.7	537.5	305.6	523	286	31	40	41.2	28.1	74.4	529.4	334.5	4	2	11	B	1	0	0	0	0	0	0	1.5	0
49145	6190	627	33.6	274.6	682.4	258	671	35	24	33.9	23.6	1.5	304.6	681.7	5	2	11	D	0	0	0	1	1	0	0	1.4	0
49146	6190	783	33.7	373.5	667.2	350	655	44	25	42.4	23.5	172	343.8	663	6	2	11	C	0	0	0	1	1	1	0	1.8	0
49147	6190	650	33.8	83.2	827.7	73	807	21	41	40.1	20.6	89.4	83.5	797.7	7	2	11	C	0	1	0	0	0	2.1	1	1.9	0
49148	6190	839	33.7	554.2	764.8	541	743	24	42	42.7	25	83.4	557.7	735	8	2	11	B	1	0	0	0	0	0	0	1.7	0
49149	6191	823	34.8	94.1	125.7	80	105	29	39	38.3	27.3	96.2	90.9	95.8	1	2	11	A	1	0	0	0	0	0.1	0	1.4	0
49150	6191	626	33.9	560.9	125.6	550	105	19	40	42.1	18.9	88.4	561.7	95.6	2	2	11	B	1	0	0	0	0	0	0	2.2	0
49151	6191	789	35	296	392.6	281	373	28	37	36.3	27.7	83.6	299.3	362.7	3	2	11	D	0	0	0	1	1	0	0	1.3	0
49152	6191	891	34.8	537.5	305.9	523	287	31	39	41	27.7	72.1	528.3	334.5	4	2	11	B	1	0	0	0	0	0	0	1.5	0
49153	6191	634	33.7	274.8	682.4	259	671	34	24	34	23.7	0.3	304.8	682.3	5	2	11	D	0	0	0	1	1	0	0	1.4	0
49154	6191	772	33.9	374.8	668.8	351	657	44	25	42.6	23.1	170.4	345.2	663.9	6	2	11	C	0	0	0	1	1	0.2	0	1.8	0
49155	6191	553	34.4	85.1	821	73	806	30	28	32.3	21.8	135.7	106.5	842	7	2	11	C	0	1	0	0	0	0.7	0	1.5	0
49156	6191	831	33.9	554.3	764.8	541	743	24	42	42.5	24.9	83.4	557.7	735	8	2	11	B	1	0	0	0	0	0	0	1.7	0
49157	6192	802	35	93.7	126	79	105	30	39	38	26.9	99.1	89	96.3	1	2	11	A	1	0	0	0	0	0	0	1.4	0
49158	6192	636	33.7	560.7	125.9	550	105	19	40	42	19.3	87.6	562	96	2	2	11	B	1	0	0	0	0	0	0	2.2	0
49159	6192	780	35	295.9	392.3	281	373	28	36	35.8	27.7	81.7	300.3	362.6	3	2	11	D	0	0	0	1	1	0	0	1.3	0
49160	6192	896	34.7	537.6	306	523	287	31	39	40.8	27.9	72.1	528.4	334.6	4	2	11	B	1	0	0	0	0	0	0	1.5	0
49161	6192	639	33.6	274.8	682.4	259	671	34	24	34.2	23.8	1.1	304.8	681.8	5	2	11	D	0	0	0	1	1	0	0	1.4	0
49162	6192	758	34	374.5	669.1	351	658	43	24	42.3	22.8	170.6	345	664.2	6	2	11	C	0	0	0	1	1	0	0	1.9	0
49163	6192	541	34.6	85	820.6	73	806	29	27	31.7	21.7	137.5	107.1	840.9	7	2	11	C	0	1	0	0	0	0	0	1.5	0
49164	6192	840	33.9	554.3	764.8	541	742	24	43	43.1	24.8	83.3	557.7	735	8	2	11	B	1	0	0	0	0	0	0	1.7	0
49165	6193	823	34.6	94.5	126.1	80	106	30	38	38	27.6	97.6	90.6	96.4	1	2	11	A	1	0	0	0	0	0.1	0	1.4	0
49166	6193	635	33.8	560.7	125.9	550	105	19	40	41.8	19.3	87	562.2	96	2	2	11	B	1	0	0	0	0	0	0	2.2	0
49167	6193	788	35	296.2	392.5	282	373	27	37	36.8	27.2	83.2	299.7	362.7	3	2	11	D	0	0	0	1	1	0	0	1.4	0
49168	6193	893	34.7	537.6	306	523	287	31	39	41	27.7	72.2	528.5	334.6	4	2	11	B	1	0	0	0	0	0	0	1.5	0
49169	6193	646	33.6	274.9	682.5	259	671	35	25	34.5	23.8	2.3	304.9	681.3	5	2	11	D	0	0	0	1	1	0	0	1.4	0
49170	6193	772	33.8	374.7	669.1	351	657	44	26	42.1	23.3	170.1	345.1	664	6	2	11	C	0	0	0	1	1	0	0	1.8	0
49171	6193	541	34.5	85.1	820.7	73	806	29	27	32.1	21.5	138	107.4	840.7	7	2	11	C	0	1	0	0	0	0	0	1.5	0
49172	6193	840	33.8	554.4	764.7	541	742	24	43	43.6	24.5	83.5	557.8	734.8	8	2	11	B	1	0	0	0	0	0	0	1.8	0
49173	6194	808	34.7	93.7	126.6	79	106	31	38	37.6	27.4	106.5	85.2	97.9	1	2	11	A	1	0	0	0	0	0.1	0	1.4	0
49174	6194	667	33.8	560.2	125.7	548	105	21	40	41.1	20.6	87.7	561.4	95.7	2	2	11	B	1	0	0	0	0	0.1	0	2	0
49175	6194	798	35.3	296.1	392.8	282	373	27	37	36.9	27.5	85.4	298.5	362.9	3	2	11	D	0	0	0	1	1	0	0	1.3	0
49176	6194	892	34.6	537.7	306	523	287	31	39	40.8	27.9	71.9	528.4	334.5	4	2	11	B	1	0	0	0	0	0	0	1.5	0
49177	6194	628	33.8	274.7	682.4	259	671	34	24	33.9	23.6	1.5	304.7	681.6	5	2	11	D	0	0	0	1	1	0	0	1.4	0
49178	6194	830	33.6	373.3	672.2	346	658	50	26	46.7	22.6	6.8	343.5	675.8	6	2	11	C	0	0	0	1	1	0.3	0	2.1	0
49179	6194	561	34	84	820.6	73	805	22	32	33	21.6	107.7	93.1	849.2	7	2	11	C	0	1	0	0	0	0.1	0	1.5	0
49180	6194	835	33.8	554.4	764.9	541	742	24	43	43	24.7	83.2	557.9	735.1	8	2	11	B	1	0	0	0	0	0	0	1.7	0
49181	6195	783	34.7	93.5	126.3	79	106	31	38	37	26.9	104.8	85.9	97.3	1	2	11	A	1	0	0	0	0	0	0	1.4	0
49182	6195	672	33.9	560.1	125.8	548	105	21	40	40.8	21	88	561.2	95.8	2	2	11	B	1	0	0	0	0	0	0	1.9	0
49183	6195	777	35.3	296.1	392.7	282	373	27	37	36.8	26.9	84.3	299.1	362.8	3	2	11	D	0	0	0	1	1	0	0	1.4	0
49184	6195	890	34.7	537.4	305.9	523	287	31	39	40.4	28.1	72.1	528.2	334.4	4	2	11	B	1	0	0	0	0	0	0	1.4	0
49185	6195	635	34	275	682.3	259	671	35	24	34.5	23.5	1.9	305	681.3	5	2	11	D	0	0	0	1	1	0	0	1.5	0
49186	6195	809	34.1	372	672.8	348	659	46	27	47.1	21.9	15.3	343.1	680.7	6	2	11	C	0	0	0	1	1	0.1	0	2.2	0
49187	6195	607	33.9	86	818.5	73	802	25	34	34	22.7	94.8	88.5	848.4	7	2	11	C	0	1	0	0	0	0.3	0	1.5	0
49188	6195	832	33.9	554.3	765.1	541	743	24	42	43	24.6	83	558	735.4	8	2	11	B	1	0	0	0	0	0	0	1.7	0
49189	6196	777	34.7	93.4	127	79	109	30	35	34.9	28.3	104.7	85.8	98	1	2	11	A	1	0	0	0	0	0.1	0	1.2	0
49190	6196	663	34.1	560.4	125.3	548	105	21	40	41.8	20.2	89.4	560.7	95.3	2	2	11	B	1	0	0	0	0	0.1	0	2.1	0
49191	6196	779	35	296.1	392.8	281	373	28	37	36.3	27.3	85.1	298.6	362.9	3	2	11	D	0	0	0	1	1	0	0	1.3	0
49192	6196	893	34.4	537.6	305.7	524	287	30	39	40.7	28	74.2	529.4	334.6	4	2	11	B	1	0	0	0	0	0	0	1.5	0
49193	6196	633	33.8	275	682.4	259	671	35	24	34.4	23.4	2.8	305	680.9	5	2	11	D	0	0	0	1	1	0	0	1.5	0
49194	6196	818	33.9	372.1	672.5	348	658	47	28	46.8	22.2	15.9	343.2	680.8	6	2	11	C	0	0	0	1	1	0	0	2.1	0
49195	6196	601	33.8	84.6	811.8	73	796	24	32	30.8	24.8	79	78.9	841.2	7	2	11	C	0	1	0	0	0	0.7	0	1.2	0
49196	6196	817	33.8	554.4	764.8	541	743	24	41	42.2	24.7	83.8	557.6	735	8	2	11	B	1	0	0	0	0	0	0	1.7	0
49197	6197	787	34.5	94.1	124.7	80	105	29	37	36.6	27.4	102.1	87.8	95.3	1	2	11	A	1	0	0	0	0	0.3	0	1.3	0
49198	6197	657	34.1	560.5	125.5	549	105	20	40	41.6	20.1	88.9	561	95.5	2	2	11	B	1	0	0	0	0	0	0	2.1	0
49199	6197	812	34.6	296	392.9	281	373	28	38	36.8	28.1	84.6	298.8	363.1	3	2	11	D	0	0	0	1	1	0	0	1.3	0
49200	6197	894	34.4	537.5	305.6	524	287	30	39	40.6	28	74.9	529.7	334.6	4	2	11	B	1	0	0	0	0	0	0	1.5	0
49201	6197	636	34	275.1	682.4	259	671	35	24	34.6	23.4	2.7	305.1	681	5	2	11	D	0	0	0	1	1	0	0	1.5	0
49202	6197	816	33.6	372.4	671.8	346	658	49	25	46.3	22.4	9	342.7	676.5	6	2	11	C	0	0	0	1	1	0.1	0	2.1	0
49203	6197	598	34.1	86	824	73	809	31	28	31.8	24	138.9	108.7	843.7	7	2	11	C	0	1	0	0	0	1.3	1	1.3	0
49204	6197	823	33.9	554.4	764.8	541	743	24	42	42.7	24.5	83.3	557.9	735	8	2	11	B	1	0	0	0	0	0.0007823	0	1.7	0
49205	6198	799	34.8	94	123.4	80	103	27	39	38.8	26.2	93.4	92.2	93.4	1	2	11	A	1	0	0	0	0	0.1	0	1.5	0
49206	6198	632	34	560.9	125.7	551	105	18	40	42.6	18.9	88.2	561.8	95.7	2	2	11	B	1	0	0	0	0	0	0	2.3	0
49207	6198	803	34.8	296.1	392.9	281	373	28	37	36.9	27.7	84.8	298.8	363	3	2	11	D	0	0	0	1	1	0	0	1.3	0
49208	6198	872	34.9	537.7	305.7	524	286	30	40	41	27.1	74.8	545.6	276.7	4	2	11	B	1	0	0	0	0	0	0	1.5	0
49209	6198	640	33.9	275.1	682.5	259	671	35	24	34.6	23.5	1.6	305.1	681.6	5	2	11	D	0	0	0	1	1	0	0	1.5	0
49210	6198	872	34	370.1	667.3	344	647	51	36	54.8	20.3	153.7	343.2	654	6	2	11	C	0	0	0	1	1	0.5	0	2.7	1
49211	6198	717	34	99.5	827.6	78	811	51	30	53.5	17.1	154.7	126.6	840.4	7	2	11	C	0	1	0	0	0	1.4	1	3.1	0
49212	6198	804	33.9	554.5	764.6	542	743	23	41	42.2	24.3	83.9	557.7	734.8	8	2	11	B	1	0	0	0	0	0	0	1.7	0
49213	6199	818	34.7	93.7	124.7	80	105	30	38	38.3	27.2	109.8	83.6	96.5	1	2	11	A	1	0	0	0	0	0.1	0	1.4	0
49214	6199	635	33.8	560.9	125.7	550	105	19	40	42.5	19	88.2	561.8	95.7	2	2	11	B	1	0	0	0	0	0.000592	0	2.2	0
49215	6199	800	34.9	295.8	392.7	281	373	28	37	36.4	28	82.3	299.9	363	3	2	11	D	0	0	0	1	1	0	0	1.3	0
49216	6199	872	34.8	537.6	306.1	524	287	30	39	40.8	27.2	74.3	545.7	277.2	4	2	11	B	1	0	0	0	0	0	0	1.5	0
49217	6199	653	33.7	275.1	682.6	258	671	36	25	34.7	24	2.3	305	681.5	5	2	11	D	0	0	0	1	1	0	0	1.4	0
49218	6199	842	34	372	666.8	345	652	51	30	52.1	20.6	155.8	344.6	654.4	6	2	11	C	0	0	0	1	1	0.2	0	2.5	1
49219	6199	795	34.1	105.1	834.4	82	820	54	28	56.4	17.9	159.5	133.2	844.9	7	2	11	C	0	1	0	0	0	0.9	0	3.1	1
49220	6199	809	33.8	554.5	764.7	542	743	23	41	42.5	24.2	83.6	557.8	734.9	8	2	11	B	1	0	0	0	0	0	0	1.8	0
49221	6200	802	34.6	93.7	126.4	80	107	30	37	37.2	27.4	111.3	82.8	98.4	1	2	11	A	1	0	0	0	0	0.2	0	1.4	0
49222	6200	629	33.7	560.9	126	551	105	18	40	42.4	18.9	87.4	562.2	96	2	2	11	B	1	0	0	0	0	0	0	2.2	0
49223	6200	798	34.9	295.8	392.8	281	373	28	37	36.3	28	84.4	298.7	363	3	2	11	D	0	0	0	1	1	0	0	1.3	0
49224	6200	880	34.8	537.3	306	523	287	31	39	40.6	27.6	72.6	528.4	334.7	4	2	11	B	1	0	0	0	0	0	0	1.5	0
49225	6200	647	33.9	274.9	682.6	258	671	36	25	34.6	23.8	3.1	304.9	680.9	5	2	11	D	0	0	0	1	1	0	0	1.5	0
49226	6200	809	33.8	370	672.5	341	661	52	23	48	21.5	178.9	340	671.9	6	2	11	C	0	0	0	1	1	0.6	0	2.2	0
49227	6200	658	34	102.6	831.7	83	819	44	24	45.6	18.4	159.4	130.6	842.3	7	2	11	C	0	1	0	0	0	0.4	0	2.5	1
49228	6200	816	33.7	554.5	764.5	542	742	23	42	42.9	24.2	83.4	558	734.7	8	2	11	B	1	0	0	0	0	0	0	1.8	0
49229	6201	791	34.5	93.6	126.9	80	107	30	37	37.5	26.9	117.3	79.8	100.3	1	2	11	A	1	0	0	0	0	0.1	0	1.4	0
49230	6201	673	33.8	560.3	125.7	548	105	21	40	41.6	20.6	88.4	561.1	95.7	2	2	11	B	1	0	0	0	0	0.1	0	2	0
49231	6201	800	35.2	296.1	392.6	281	373	28	37	36.8	27.7	82.3	300.1	362.9	3	2	11	D	0	0	0	1	1	0	0	1.3	0
49232	6201	886	34.8	537.5	306.1	523	287	31	39	40.6	27.8	72.9	528.6	334.8	4	2	11	B	1	0	0	0	0	0	0	1.5	0
49233	6201	638	33.8	274.6	682.5	258	671	35	24	34.5	23.5	1.9	304.6	681.5	5	2	11	D	0	0	0	1	1	0	0	1.5	0
49234	6201	830	33.8	362	675.5	333	664	53	21	54.5	19.4	4.7	332.1	677.9	6	2	11	C	0	0	0	1	1	0.9	0	2.8	1
49235	6201	627	33.6	103.8	830	85	820	40	20	40.4	19.8	2	133.8	829	7	2	11	C	0	1	0	0	0	0.2	0	2	0
49236	6201	814	33.8	554.5	764.7	542	743	23	42	42.9	24.2	83.5	557.9	734.9	8	2	11	B	1	0	0	0	0	0	0	1.8	0
49237	6202	793	34.2	94.5	126.1	80	107	31	36	36.7	27.5	114.5	82.1	98.8	1	2	12	A	1	0	0	0	0	0.1	0	1.3	0
49238	6202	680	33.9	560.1	125.8	548	105	21	40	41.3	21	87.6	561.4	95.8	2	2	12	B	1	0	0	0	0	0	0	2	0
49239	6202	815	34.9	296	392.6	281	373	28	37	37.5	27.7	83.5	299.3	362.8	3	2	12	D	0	0	0	1	1	0	0	1.4	0
49240	6202	891	34.6	537.5	306.2	523	287	31	39	40.6	27.9	72	528.3	334.7	4	2	12	B	1	0	0	0	0	0	0	1.5	0
49241	6202	640	34.1	275.1	682.3	258	671	36	24	34.7	23.5	2.7	305	680.9	5	2	12	D	0	0	0	1	1	0	0	1.5	0
49242	6202	796	34.2	361.6	673.8	333	663	53	21	53.2	19	2.3	331.7	675	6	2	12	C	0	0	0	1	1	0.2	0	2.8	1
49243	6202	795	34.3	116.1	817.1	90	798	58	37	62.2	16.3	31	141.8	801.7	7	2	12	C	0	1	0	0	0	1.8	1	3.8	0
49244	6202	805	33.7	554.6	764.5	542	742	23	42	42.7	24	83.4	558	734.7	8	2	12	B	1	0	0	0	0	0	0	1.8	0
49245	6203	804	34	94.1	126.6	80	107	31	37	36.8	27.8	113.9	82	99.2	1	2	12	A	1	0	0	0	0	0.1	0	1.3	0
49246	6203	675	33.8	560.2	125.8	548	105	21	40	41.2	20.8	87.8	561.3	95.8	2	2	12	B	1	0	0	0	0	0	0	2	0
49247	6203	811	34.8	295.9	392.8	281	372	28	38	37.2	27.8	83.4	299.4	363	3	2	12	D	0	0	0	1	1	0	0	1.3	0
49248	6203	889	34.7	537.5	306	523	287	31	39	40.6	27.9	71.8	528.2	334.5	4	2	12	B	1	0	0	0	0	0	0	1.5	0
49249	6203	640	33.7	274.9	682.4	259	671	35	24	34.3	23.7	2.4	304.8	681.1	5	2	12	D	0	0	0	1	1	0	0	1.4	0
49250	6203	740	34	364	674.3	338	663	48	22	46.5	20.2	2.2	334	675.5	6	2	12	C	0	0	0	1	1	0.2	0	2.3	0
49251	6203	425	34.4	95	828.5	81	817	28	23	30.6	17.7	31.5	120.6	812.8	7	2	12	C	0	1	0	0	0	2.4	1	1.7	0
49252	6203	799	34	554.6	764.6	542	743	23	41	42.4	24	83.8	557.9	734.8	8	2	12	B	1	0	0	0	0	0	0	1.8	0
49253	6204	769	34.5	93.7	127.2	79	108	32	36	37	26.4	119.6	78.9	101.1	1	2	12	A	1	0	0	0	0	0.1	0	1.4	0
49254	6204	686	33.9	560	125.5	548	105	21	40	41.3	21.2	89	560.6	95.5	2	2	12	B	1	0	0	0	0	0	0	2	0
49255	6204	812	34.8	295.9	393.1	281	373	28	38	37.2	27.8	82.5	299.9	363.3	3	2	12	D	0	0	0	1	1	0	0	1.3	0
49256	6204	887	34.8	537.3	306	523	287	31	39	40.1	28.2	73	528.6	334.6	4	2	12	B	1	0	0	0	0	0	0	1.4	0
49257	6204	650	33.9	275	682.6	259	671	35	25	34.3	24.1	2.9	305	681.1	5	2	12	D	0	0	0	1	1	0	0	1.4	0
49258	6204	805	34.2	362.1	675.3	333	665	52	22	50.7	20.2	176.2	332.2	673.3	6	2	12	C	0	0	0	1	1	0.2	0	2.5	1
49259	6204	593	34.1	89.2	827	77	807	22	36	37	20.4	79.3	94.7	797.6	7	2	12	C	0	1	0	0	0	0.6	0	1.8	0
49260	6204	813	34.1	554.5	764.7	542	743	23	41	42.7	24.2	83.7	557.8	734.8	8	2	12	B	1	0	0	0	0	0	0	1.8	0
49261	6205	746	34.6	93.4	124.9	80	106	29	36	38.1	24.9	113.7	81.4	97.4	1	2	12	A	1	0	0	0	0	0.2	0	1.5	0
49262	6205	669	33.7	560.3	125.7	548	105	21	40	41.4	20.6	88.4	561.1	95.7	2	2	12	B	1	0	0	0	0	0	0	2	0
49263	6205	818	34.8	296	393.2	281	373	28	38	37.1	28	86.5	297.9	363.2	3	2	12	D	0	0	0	1	1	0	0	1.3	0
49264	6205	897	34.7	537.4	305.8	523	287	31	39	40.6	28.1	73.1	528.7	334.5	4	2	12	B	1	0	0	0	0	0	0	1.4	0
49265	6205	637	34	275.1	682.5	259	671	35	24	34.6	23.5	2.4	305.1	681.2	5	2	12	D	0	0	0	1	1	0	0	1.5	0
49266	6205	788	34.1	360.7	673	333	663	51	23	51.9	19.3	168.6	331.3	667.1	6	2	12	C	0	0	0	1	1	0.3	0	2.7	1
49267	6205	521	35	95	798.3	79	786	35	26	38.8	17.1	29.4	121.1	783.6	7	2	12	A	1	0	0	0	0	3	1	2.3	0
49268	6205	800	34	554.6	764.9	542	743	23	41	42.3	24.1	83.7	557.9	735	8	2	12	B	1	0	0	0	0	0	0	1.8	0
49269	6206	777	34.5	92.9	125	79	106	30	37	38	26	114.9	105.5	152.2	1	2	12	A	1	0	0	0	0	0.1	0	1.5	0
49270	6206	661	33.8	560.4	125.7	548	105	21	40	41.6	20.2	88.8	561.1	95.7	2	2	12	B	1	0	0	0	0	0	0	2.1	0
49271	6206	829	34.7	296.1	393.1	281	373	28	38	37.5	28.2	83.9	299.3	363.3	3	2	12	D	0	0	0	1	1	0	0	1.3	0
49272	6206	880	34.6	537.6	305.7	524	287	30	39	40.7	27.5	74.8	529.7	334.6	4	2	12	B	1	0	0	0	0	0	0	1.5	0
49273	6206	638	33.8	275.1	682.5	259	671	35	24	34.6	23.5	1.8	305.1	681.5	5	2	12	D	0	0	0	1	1	0	0	1.5	0
49274	6206	791	34	359.9	675	333	665	51	22	52.1	19.3	171.7	330.2	670.7	6	2	12	C	0	0	0	1	1	0.2	0	2.7	1
49275	6206	302	35.1	83.4	808.8	73	800	22	18	24	16	28.8	109.7	794.3	7	2	12	C	0	1	0	0	0	1.6	1	1.5	0
49276	6206	815	33.9	554.4	764.7	541	743	24	41	42.2	24.6	83.4	557.8	734.9	8	2	12	B	1	0	0	0	0	0	0	1.7	0
49277	6207	762	34.7	93	125.7	79	107	30	36	37.2	26.1	114.3	80.7	98.3	1	2	12	A	1	0	0	0	0	0.1	0	1.4	0
49278	6207	674	34.1	560.3	125.8	548	105	21	41	41.7	20.6	88.1	561.3	95.8	2	2	12	B	1	0	0	0	0	0	0	2	0
49279	6207	834	34.6	296.4	392.6	281	373	28	38	38.4	27.7	81.8	300.6	362.9	3	2	12	D	0	0	0	1	1	0.1	0	1.4	0
49280	6207	862	34.8	537.6	305.9	524	287	30	39	40.6	27.1	75	529.8	334.9	4	2	12	B	1	0	0	0	0	0	0	1.5	0
49281	6207	640	33.7	274.8	682.5	258	671	36	24	34.8	23.4	0	304.8	682.5	5	2	12	D	0	0	0	1	1	0	0	1.5	0
49282	6207	776	34.1	360.6	675.1	334	665	50	22	50.7	19.5	171.5	330.9	670.7	6	2	12	C	0	0	0	1	1	0.1	0	2.6	1
49283	6207	338	35.1	84.9	809.6	73	800	24	18	26.2	16.4	25.2	112	796.8	7	2	12	C	0	1	0	0	0	0.2	0	1.6	0
49284	6207	815	33.8	554.5	764.6	542	743	23	41	42.5	24.4	84	557.6	734.8	8	2	12	B	1	0	0	0	0	0	0	1.7	0
49285	6208	759	34.8	93.6	125.4	80	107	29	35	36.7	26.3	112.4	82.2	97.6	1	2	12	A	1	0	0	0	0	0.1	0	1.4	0
49286	6208	679	33.9	560.3	126.1	548	105	21	41	42.1	20.5	87.5	561.6	96.1	2	2	12	B	1	0	0	0	0	0	0	2.1	0
49287	6208	833	34.8	296.2	392.6	281	373	28	37	37.6	28.2	79.8	301.5	363.1	3	2	12	D	0	0	0	1	1	0	0	1.3	0
49288	6208	860	34.7	537.8	306.2	524	287	30	39	40.6	26.9	73.2	546.4	277.4	4	2	12	B	1	0	0	0	0	0	0	1.5	0
49289	6208	647	33.7	274.5	682.4	258	671	35	24	34.6	23.8	1.1	304.5	681.9	5	2	12	D	0	0	0	1	1	0	0	1.5	0
49290	6208	792	33.9	360.9	675.2	334	665	50	23	50.4	20	170.1	331.3	670	6	2	12	C	0	0	0	1	1	0	0	2.5	1
49291	6208	352	35	86.1	807.2	74	792	23	27	28	16	49.4	105.7	784.4	7	2	12	A	1	0	0	0	0	0.3	0	1.8	0
49292	6208	808	34	554.5	764.6	542	743	23	41	42.1	24.4	84.2	557.5	734.8	8	2	12	B	1	0	0	0	0	0	0	1.7	0
49293	6209	783	34.3	94.6	125.1	81	106	29	36	37.2	26.8	109.5	84.6	96.9	1	2	12	A	1	0	0	0	0	0.1	0	1.4	0
49294	6209	677	33.9	560.2	125.9	548	105	21	40	41.5	20.8	87.8	561.3	95.9	2	2	12	B	1	0	0	0	0	0	0	2	0
49295	6209	845	34.6	296.1	392.5	281	373	28	38	38.2	28.2	81.8	300.4	362.8	3	2	12	D	0	0	0	1	1	0	0	1.4	0
49296	6209	876	34.7	537.6	306.5	523	287	31	39	40.7	27.4	71.1	547.3	278.1	4	2	12	B	1	0	0	0	0	0	0	1.5	0
49297	6209	645	33.8	274.7	682.4	258	671	36	24	35.1	23.4	1.6	304.7	681.6	5	2	12	D	0	0	0	1	1	0	0	1.5	0
49298	6209	773	34	360.9	674.9	334	665	50	22	50.5	19.5	170	331.3	669.6	6	2	12	C	0	0	0	1	1	0	0	2.6	1
49299	6209	462	34.2	85.9	802.4	74	784	22	34	33.2	17.7	68.3	97	774.5	7	2	12	A	1	0	0	0	0	0.5	0	1.9	0
49300	6209	809	33.9	554.6	764.5	542	743	23	41	42.7	24.1	83.9	557.7	734.6	8	2	12	B	1	0	0	0	0	0	0	1.8	0
49301	6210	785	34.5	93.5	125.8	79	107	31	35	36.8	27.1	119.8	78.6	99.8	1	2	12	A	1	0	0	0	0	0.1	0	1.4	0
49302	6210	675	33.9	560.2	125.8	548	105	21	40	41.3	20.8	87.9	561.3	95.8	2	2	12	B	1	0	0	0	0	0	0	2	0
49303	6210	847	34.7	296.3	392.5	281	373	28	38	38.5	28	81.9	300.5	362.8	3	2	12	D	0	0	0	1	1	0	0	1.4	0
49304	6210	893	34.7	537.6	306.3	523	287	31	39	40.9	27.8	72.8	546.4	277.6	4	2	12	B	1	0	0	0	0	0	0	1.5	0
49305	6210	644	33.7	274.9	682.4	258	671	36	24	34.8	23.6	1.5	304.9	681.6	5	2	12	D	0	0	0	1	1	0	0	1.5	0
49306	6210	743	33.9	361.8	675.4	337	666	47	21	47.6	19.9	171.4	332.2	670.9	6	2	12	C	0	0	0	1	1	0.1	0	2.4	1
49307	6210	441	34.2	86.2	802.5	74	785	22	32	32.2	17.4	65.1	98.8	775.3	7	2	12	A	1	0	0	0	0	0	0	1.8	0
49308	6210	808	33.8	554.6	764.6	542	743	23	41	42.9	24	83.6	557.9	734.8	8	2	12	B	1	0	0	0	0	0	0	1.8	0
49309	6211	803	34.4	93.5	124.5	79	105	30	37	38.1	26.8	112.1	82.2	96.7	1	2	12	A	1	0	0	0	0	0.1	0	1.4	0
49310	6211	681	33.9	560.1	125.8	547	105	22	40	41.1	21.1	87.4	561.4	95.8	2	2	12	B	1	0	0	0	0	0	0	1.9	0
49311	6211	822	35	296.3	392.7	281	373	28	38	38.5	27.2	81.2	300.9	363	3	2	12	D	0	0	0	1	1	0	0	1.4	0
49312	6211	900	34.6	537.5	306	523	287	31	39	40.8	28.1	71.1	527.7	334.4	4	2	12	B	1	0	0	0	0	0	0	1.5	0
49313	6211	665	33.5	274.7	682.1	258	670	36	25	35.7	23.7	0.5	304.7	681.9	5	2	12	D	0	0	0	1	1	0	0	1.5	0
49314	6211	771	34.2	361.1	674.6	334	664	50	23	50.3	19.5	168.5	331.7	668.6	6	2	12	C	0	0	0	1	1	0.1	0	2.6	1
49315	6211	498	34.1	86.3	800.2	74	780	23	37	35.7	17.8	68.8	97.1	772.3	7	2	12	A	1	0	0	0	0	0.2	0	2	0
49316	6211	798	34	554.6	763.8	542	742	23	41	42.4	24	82.2	558.6	734	8	2	12	B	1	0	0	0	0	0.1	0	1.8	0
49317	6212	828	34.1	93.4	125	79	105	30	38	38.5	27.4	106.8	84.7	96.2	1	2	12	A	1	0	0	0	0	0	0	1.4	0
49318	6212	683	34.1	560.1	125.7	547	105	22	40	41	21.2	88.2	561	95.7	2	2	12	B	1	0	0	0	0	0	0	1.9	0
49319	6212	817	34.8	296.3	392.8	281	373	28	38	38	27.4	80.8	301.1	363.1	3	2	12	D	0	0	0	1	1	0	0	1.4	0
49320	6212	907	34.5	537.3	306	523	287	31	39	40.4	28.6	72.5	528.3	334.6	4	2	12	B	1	0	0	0	0	0	0	1.4	0
49321	6212	648	33.8	274.5	681.9	258	670	35	25	34.7	23.8	2.9	304.5	680.3	5	2	12	D	0	0	0	1	1	0	0	1.5	0
49322	6212	766	34.5	360.1	674.9	333	665	50	22	51.7	18.9	170.4	330.5	669.9	6	2	12	C	0	0	0	1	1	0.1	0	2.7	1
49323	6212	573	34.5	87.9	794.6	76	772	24	43	44.4	16.4	67.9	99.1	766.8	7	2	12	A	1	0	0	0	0	0.6	0	2.7	1
49324	6212	803	34	554.1	763.8	541	742	24	42	41.7	24.5	79.2	559.7	734.3	8	2	12	B	1	0	0	0	0	0	0	1.7	0
49325	6213	827	34.2	93.6	124.9	79	105	30	38	38.3	27.5	102.4	87.2	95.6	1	2	12	A	1	0	0	0	0	0	0	1.4	0
49326	6213	674	33.9	560.3	125.3	548	104	21	41	41.8	20.5	89.8	560.4	95.3	2	2	12	B	1	0	0	0	0	0	0	2	0
49327	6213	811	34.8	296.3	393.2	282	374	27	37	37.4	27.6	83.8	299.5	363.3	3	2	12	D	0	0	0	1	1	0	0	1.4	0
49328	6213	905	34.4	537.4	305.7	523	287	31	39	40.8	28.2	73.2	528.8	334.5	4	2	12	B	1	0	0	0	0	0	0	1.4	0
49329	6213	640	33.9	274.7	681.9	258	670	36	25	35.1	23.2	2	304.7	680.9	5	2	12	D	0	0	0	1	1	0	0	1.5	0
49330	6213	754	34.8	361.1	674.6	334	664	50	23	49.9	19.2	167.3	331.8	668	6	2	12	C	0	0	0	1	1	0.1	0	2.6	1
49331	6213	654	34.6	91	802	74	785	39	34	45.1	18.5	43.4	112.8	781.3	7	2	12	A	1	0	0	0	0	0.8	0	2.4	1
49332	6213	796	33.8	554.2	763.8	541	742	24	41	41.7	24.3	79.1	559.8	734.3	8	2	12	B	1	0	0	0	0	0	0	1.7	0
49333	6214	808	34.6	93.6	125.3	79	105	30	39	38	27	99.1	88.9	95.7	1	2	12	A	1	0	0	0	0	0	0	1.4	0
49334	6214	671	34	560.4	125.2	549	104	20	41	42.5	20.1	88.8	561.1	95.2	2	2	12	B	1	0	0	0	0	0	0	2.1	0
49335	6214	835	34.9	296.3	392.9	281	373	28	38	38.3	27.8	81	301	363.2	3	2	12	D	0	0	0	1	1	0	0	1.4	0
49336	6214	901	34.6	537.5	305.8	523	287	31	39	40.8	28.1	73.2	528.8	334.5	4	2	12	B	1	0	0	0	0	0	0	1.5	0
49337	6214	626	34	274.8	681.9	258	671	35	23	34.7	23	2.9	304.7	680.4	5	2	12	D	0	0	0	1	1	0	0	1.5	0
49338	6214	723	34.7	361.6	674.6	337	664	46	23	47	19.6	167.5	332.3	668.2	6	2	12	C	0	0	0	1	1	0.1	0	2.4	1
49339	6214	598	34.9	174.5	796.6	152	783	47	29	53.2	14.3	151	200.7	811.1	7	2	12	A	1	0	0	0	0	8.5	1	3.7	0
49340	6214	817	33.6	553.9	764.1	540	743	25	41	42.2	24.6	78.2	560.1	734.7	8	2	12	B	1	0	0	0	0	0	0	1.7	0
49341	6215	818	34.6	93.9	124.9	80	104	29	40	38.7	26.9	96.9	90.3	95.2	1	2	12	A	1	0	0	0	0	0	0	1.4	0
49342	6215	674	34	560.4	125.5	549	104	20	41	42.5	20.2	87.6	561.7	95.6	2	2	12	B	1	0	0	0	0	0	0	2.1	0
49343	6215	825	34.7	296.3	392.6	281	373	28	37	37.8	27.8	83	299.9	362.8	3	2	12	D	0	0	0	1	1	0	0	1.4	0
49344	6215	902	34.8	537.5	305.7	523	286	31	40	41	28	74.5	545.5	276.8	4	2	12	B	1	0	0	0	0	0	0	1.5	0
49345	6215	635	34.1	274.7	682	258	671	35	24	34.8	23.2	2.9	304.6	680.5	5	2	12	D	0	0	0	1	1	0	0	1.5	0
49346	6215	726	34.7	361.8	673.8	336	662	47	25	47.5	19.4	164.5	332.9	665.7	6	2	12	C	0	0	0	1	1	0.1	0	2.4	1
49347	6215	627	33.3	182	802.4	168	785	27	40	40	20	115.2	194.8	829.5	7	2	12	A	1	0	0	0	0	1	0	2	0
49348	6215	802	34	554	764	540	743	25	41	41.8	24.4	78	560.3	734.7	8	2	12	B	1	0	0	0	0	0	0	1.7	0
49349	6216	810	34.5	92.9	125	79	105	29	38	38.7	26.6	108.5	83.4	96.5	1	2	12	A	1	0	0	0	0	0.1	0	1.5	0
49350	6216	729	34.2	559.6	126	546	105	23	41	42.1	22.1	88.6	560.4	96	2	2	12	B	1	0	0	0	0	0.1	0	1.9	0
49351	6216	809	35	296.3	392.6	281	373	28	37	37.4	27.5	79.1	302	363.1	3	2	12	D	0	0	0	1	1	0	0	1.4	0
49352	6216	902	34.8	537.4	305.8	523	287	31	39	40.8	28.1	74.1	529.2	334.7	4	2	12	B	1	0	0	0	0	0	0	1.5	0
49353	6216	639	33.8	274.5	682.1	258	671	35	24	34.9	23.3	2.9	304.5	680.6	5	2	12	D	0	0	0	1	1	0	0	1.5	0
49354	6216	690	34.6	362.1	673.5	338	662	45	25	45.8	19.2	163.3	333.4	664.9	6	2	12	C	0	0	0	1	1	0	0	2.4	1
49355	6216	662	33.7	180.5	803	167	785	26	41	39.6	21.3	105.5	188.5	831.9	7	2	12	A	1	0	0	0	0	0.2	0	1.9	0
49356	6216	809	33.9	554	763.9	540	742	25	42	41.9	24.6	77.8	560.3	734.6	8	2	12	B	1	0	0	0	0	0	0	1.7	0
49357	6217	821	34.5	93.6	125.1	80	106	30	37	38.1	27.5	108.8	83.9	96.7	1	2	12	A	1	0	0	0	0	0.1	0	1.4	0
49358	6217	692	34.1	560	127	548	106	21	41	41.6	21.2	87.8	561.2	97	2	2	12	B	1	0	0	0	0	0.1	0	2	0
49359	6217	807	35.1	296.4	392.2	282	373	27	37	37.5	27.4	80.1	301.6	362.7	3	2	12	D	0	0	0	1	1	0	0	1.4	0
49360	6217	904	34.6	537.5	306.2	523	287	31	39	40.9	28.2	73.5	528.9	334.9	4	2	12	B	1	0	0	0	0	0	0	1.5	0
49361	6217	637	33.7	274.6	682	258	671	35	24	34.9	23.2	2.8	304.6	680.5	5	2	12	D	0	0	0	1	1	0	0	1.5	0
49362	6217	738	34.6	361	673.7	335	663	48	24	49.3	19.1	167	331.8	667	6	2	12	C	0	0	0	1	1	0.1	0	2.6	1
49363	6217	756	33.8	176.2	812.5	153	787	38	49	54.1	17.8	59.5	161	838.3	7	2	12	C	0	1	0	0	0	1.1	1	3	0
49364	6217	814	33.7	553.9	764.1	540	743	25	41	41.8	24.8	78.2	560	734.7	8	2	12	B	1	0	0	0	0	0	0	1.7	0
49365	6218	814	34.6	93.5	125.7	79	106	31	37	37.8	27.5	114.8	80.9	98.5	1	2	12	A	1	0	0	0	0	0.1	0	1.4	0
49366	6218	692	33.9	560	127	548	106	21	41	41.7	21.1	87.7	561.2	97.1	2	2	12	B	1	0	0	0	0	0	0	2	0
49367	6218	810	35.1	296.4	392.4	282	373	27	37	37.7	27.3	79.7	301.8	362.9	3	2	12	D	0	0	0	1	1	0	0	1.4	0
49368	6218	917	34.5	537.4	306	523	287	31	39	40.9	28.6	73.1	528.7	334.7	4	2	12	B	1	0	0	0	0	0	0	1.4	0
49369	6218	638	33.7	274.4	681.8	258	670	35	24	34.8	23.3	2	304.4	680.7	5	2	12	D	0	0	0	1	1	0	0	1.5	0
49370	6218	754	34.2	360.8	674	334	663	49	24	49.3	19.5	166.9	331.5	667.2	6	2	12	C	0	0	0	1	1	0	0	2.5	1
49371	6218	735	33.9	177.1	811.1	155	787	37	47	51.5	18.2	59.2	161.7	836.9	7	2	12	C	0	1	0	0	0	0.2	0	2.8	1
49372	6218	798	33.9	554.2	763.8	541	742	24	42	41.7	24.4	79.5	559.7	734.3	8	2	12	B	1	0	0	0	0	0	0	1.7	0
49373	6219	820	34.8	93.2	125.5	78	106	32	37	37.5	27.8	110.8	82.6	97.4	1	2	12	A	1	0	0	0	0	0	0	1.3	0
49374	6219	696	34	559.9	126.9	547	106	22	40	41.1	21.5	87.4	561.3	96.9	2	2	12	B	1	0	0	0	0	0	0	1.9	0
49375	6219	791	35.1	296.4	392.6	282	373	27	37	38	26.5	82.7	300.2	362.8	3	2	12	D	0	0	0	1	1	0	0	1.4	0
49376	6219	911	34.7	537.4	306	523	287	31	39	40.8	28.4	71.8	528.1	334.5	4	2	12	B	1	0	0	0	0	0	0	1.4	0
49377	6219	634	33.7	274.7	681.8	258	671	36	23	35.4	22.8	3.2	304.7	680.1	5	2	12	D	0	0	0	1	1	0	0	1.6	0
49378	6219	691	34.9	362.2	672.5	340	660	43	26	45.4	19.4	158.9	334.2	661.7	6	2	12	C	0	0	0	1	1	0.2	0	2.3	1
49379	6219	715	33.8	178.1	810.2	155	787	38	45	48.2	18.9	57.9	162.1	835.6	7	2	12	C	0	1	0	0	0	0.1	0	2.5	1
49380	6219	814	34	554	764	540	742	25	42	42.2	24.5	77.7	560.4	734.7	8	2	12	B	1	0	0	0	0	0	0	1.7	0
49381	6220	814	34.7	93.1	125.7	78	107	31	36	36.4	28.5	109	83.3	97.3	1	2	12	A	1	0	0	0	0	0	0	1.3	0
49382	6220	692	34.1	559.9	126.9	547	106	22	40	40.8	21.6	87.4	561.3	97	2	2	12	B	1	0	0	0	0	0	0	1.9	0
49383	6220	793	35	296.4	392.9	282	373	27	38	37.8	26.7	83.3	299.9	363.1	3	2	12	D	0	0	0	1	1	0	0	1.4	0
49384	6220	916	34.4	537.4	305.9	523	287	31	39	40.6	28.7	72.1	528.2	334.5	4	2	12	B	1	0	0	0	0	0	0	1.4	0
49385	6220	635	33.6	274.7	681.7	258	670	35	24	34.8	23.2	2.2	304.6	680.5	5	2	12	D	0	0	0	1	1	0	0	1.5	0
49386	6220	654	34.8	362.3	671.2	338	658	45	27	47.6	17.5	155	335.1	658.5	6	2	12	C	0	0	0	1	1	0.1	0	2.7	1
49387	6220	785	33.7	174.2	814	151	789	40	50	57.7	17.3	54.9	156.9	838.6	7	2	12	C	0	1	0	0	0	0.6	0	3.3	1
49388	6220	825	33.5	553.9	764.1	540	742	25	42	42.5	24.7	78	560.1	734.8	8	2	12	B	1	0	0	0	0	0	0	1.7	0
49389	6221	815	34.4	93.2	125.9	78	107	31	37	36.5	28.4	108.2	83.8	97.4	1	2	12	A	1	0	0	0	0	0	0	1.3	0
49390	6221	679	33.8	560.1	126.6	547	106	22	40	41.6	20.8	89.1	560.6	96.6	2	2	12	B	1	0	0	0	0	0	0	2	0
49391	6221	784	35.3	295.9	392.7	281	373	28	37	37.1	26.9	82.7	299.7	363	3	2	12	D	0	0	0	1	1	0.1	0	1.4	0
49392	6221	918	34.4	537.3	305.7	523	287	31	39	40.7	28.7	73.5	528.7	334.4	4	2	12	B	1	0	0	0	0	0	0	1.4	0
49393	6221	635	33.7	274.7	681.8	258	670	35	24	35	23.1	2.6	304.6	680.4	5	2	12	D	0	0	0	1	1	0	0	1.5	0
49394	6221	525	35.8	358.3	672.5	336	663	43	19	42.2	15.8	173.6	328.5	669.2	6	2	12	C	0	0	0	1	1	0.4	0	2.7	1
49395	6221	616	34.5	178.3	805.6	171	781	16	53	53.3	14.7	85.4	175.9	835.5	7	2	12	A	1	0	0	0	0	1	0	3.6	1
49396	6221	818	33.6	553.9	764.3	540	743	25	41	42.3	24.6	78.6	559.9	734.9	8	2	12	B	1	0	0	0	0	0	0	1.7	0
49397	6222	795	34.9	92.7	126.4	78	107	31	37	37	27.4	107.8	83.6	97.8	1	2	12	A	1	0	0	0	0	0.1	0	1.4	0
49398	6222	668	34	560.4	126.7	550	106	19	41	42.6	20	89.4	560.7	96.7	2	2	12	B	1	0	0	0	0	0	0	2.1	0
49399	6222	798	35	296.1	392.7	281	373	28	38	37.1	27.4	81.7	300.4	363	3	2	12	D	0	0	0	1	1	0	0	1.4	0
49400	6222	923	34.5	537.3	305.4	523	286	31	40	41.1	28.6	75.4	529.8	334.4	4	2	12	B	1	0	0	0	0	0	0	1.4	0
49401	6222	625	34.2	274.6	681.9	258	671	35	23	34.5	23.1	3.4	304.6	680.1	5	2	12	D	0	0	0	1	1	0	0	1.5	0
49402	6222	541	36	356.8	672.8	334	663	44	19	43.4	15.9	171.9	327.1	668.5	6	2	12	C	0	0	0	1	1	0.2	0	2.7	1
49403	6222	774	33.8	224.4	827.5	200	808	56	37	63.7	15.5	149.9	250.4	842.5	7	2	12	D	0	0	0	1	1	5.2	1	4.1	0
49404	6222	836	33.6	553.8	764.2	540	742	25	42	42.7	24.9	77.4	560.4	734.9	8	2	12	B	1	0	0	0	0	0	0	1.7	0
49405	6223	799	34.8	92.6	126.6	78	108	31	36	36.4	27.9	108.7	83	98.2	1	2	12	A	1	0	0	0	0	0	0	1.3	0
49406	6223	645	34.1	560.7	126.7	550	106	19	40	42.5	19.3	88.1	561.7	96.7	2	2	12	B	1	0	0	0	0	0	0	2.2	0
49407	6223	804	35.1	296	392.7	281	373	28	37	37	27.6	82	300.2	363	3	2	12	D	0	0	0	1	1	0	0	1.3	0
49408	6223	916	34.4	537.5	305.5	523	286	31	40	41.3	28.2	74.9	529.6	334.4	4	2	12	B	1	0	0	0	0	0	0	1.5	0
49409	6223	635	34.1	274.9	682	258	671	36	24	35.2	23	2.9	304.9	680.5	5	2	12	D	0	0	0	1	1	0	0	1.5	0
49410	6223	721	35.9	356.9	662.7	336	640	43	42	53.9	17	131.8	336.9	640.3	6	2	12	C	0	0	0	1	1	1	1	3.2	0
49411	6223	352	34.8	272.5	849.9	260	839	27	20	29.2	15.4	149.5	298.4	865.1	7	2	12	D	0	0	0	1	1	5.4	1	1.9	0
49412	6223	825	33.6	553.9	764	540	742	25	42	42.5	24.7	77.6	560.4	734.7	8	2	12	B	1	0	0	0	0	0	0	1.7	0
49413	6224	783	34.8	93.3	126.4	79	108	30	36	36.3	27.5	106.3	84.9	97.6	1	2	12	A	1	0	0	0	0	0.1	0	1.3	0
49414	6224	664	34.3	560.3	127	548	106	21	41	41.5	20.4	88.1	561.3	97	2	2	12	B	1	0	0	0	0	0	0	2	0
49415	6224	801	34.8	295.9	392.6	281	373	28	37	37	27.6	81.6	300.3	362.9	3	2	12	D	0	0	0	1	1	0	0	1.3	0
49416	6224	901	34.6	538.1	306.3	524	287	31	40	42.1	27.3	72.3	529	334.9	4	2	12	B	1	0	0	0	0	0.1	0	1.5	0
49417	6224	645	33.7	274.8	681.9	258	670	36	25	35.1	23.4	2.5	304.7	680.6	5	2	12	D	0	0	0	1	1	0	0	1.5	0
49418	6224	793	35.8	355.6	657.8	336	628	43	52	59.6	16.9	124.3	338.7	633	6	2	12	C	0	0	0	1	1	0.5	0	3.5	1
49419	6224	600	34.1	279.3	843	259	833	46	22	46.9	16.3	17.6	307.9	834	7	2	12	D	0	0	0	1	1	1	0	2.9	1
49420	6224	828	33.5	553.8	764.1	540	742	25	42	42.2	25	78.2	560	734.7	8	2	12	B	1	0	0	0	0	0	0	1.7	0
49421	6225	786	34.7	93.3	126.1	79	107	30	37	36.4	27.5	106.2	85	97.3	1	2	12	A	1	0	0	0	0	0	0	1.3	0
49422	6225	644	34.1	560.7	127.1	550	106	19	41	42.6	19.2	88	561.8	97.1	2	2	12	B	1	0	0	0	0	0	0	2.2	0
49423	6225	796	35	296	392.5	281	373	28	37	36.6	27.7	81.1	300.6	362.8	3	2	12	D	0	0	0	1	1	0	0	1.3	0
49424	6225	903	34.7	537.9	306.1	523	287	32	39	41.3	27.8	71.6	547.4	277.7	4	2	12	B	1	0	0	0	0	0	0	1.5	0
49425	6225	639	33.9	274.8	682	258	671	35	24	35	23.3	3.9	304.7	679.9	5	2	12	D	0	0	0	1	1	0	0	1.5	0
49426	6225	747	36.1	355.4	658.4	335	631	42	49	57.6	16.5	125.7	337.9	634.1	6	2	12	C	0	0	0	1	1	0.1	0	3.5	1
49427	6225	564	34.2	278.5	840.5	260	830	40	23	42.5	16.9	21.4	306.4	829.6	7	2	12	D	0	0	0	1	1	0.3	0	2.5	1
49428	6225	829	33.9	553.8	763.9	540	742	25	42	42.2	25	78.2	560	734.5	8	2	12	B	1	0	0	0	0	0	0	1.7	0
49429	6226	822	34.5	93.2	125.3	79	104	30	39	39.4	26.6	110.3	82.8	97.1	1	2	12	A	1	0	0	0	0	0.1	0	1.5	0
49430	6226	669	33.8	560.4	127.4	549	106	20	41	42.5	20.1	86.9	562	97.4	2	2	12	B	1	0	0	0	0	0	0	2.1	0
49431	6226	788	35.2	296.1	392.5	282	373	27	37	37	27.1	81.5	300.5	362.8	3	2	12	D	0	0	0	1	1	0	0	1.4	0
49432	6226	889	34.7	537.9	306.2	523	287	31	40	41.4	27.3	71.4	528.3	334.7	4	2	12	B	1	0	0	0	0	0	0	1.5	0
49433	6226	644	33.9	274.5	681.8	258	670	35	25	34.7	23.6	2.2	304.5	680.6	5	2	12	D	0	0	0	1	1	0	0	1.5	0
49434	6226	656	36.7	355.4	658	337	633	39	45	52.9	15.8	124.6	338.4	633.3	6	2	12	C	0	0	0	1	1	0.1	0	3.3	1
49435	6226	606	34.4	279.1	839.3	260	821	38	33	43.9	17.6	32.8	304.4	823	7	2	12	D	0	0	0	1	1	0.1	0	2.5	1
49436	6226	824	33.6	554	764.1	540	742	25	42	42.9	24.5	77.6	560.4	734.8	8	2	12	B	1	0	0	0	0	0	0	1.8	0
49437	6227	857	34.5	94.3	125.8	79	105	31	39	38	28.7	97.5	90.4	96.1	1	2	12	A	1	0	0	0	0	0.1	0	1.3	0
49438	6227	672	34	560.2	127.2	548	106	21	40	41.4	20.7	86.4	562.1	97.2	2	2	12	B	1	0	0	0	0	0	0	2	0
49439	6227	809	35.1	296.3	392.5	281	373	28	37	37.3	27.6	80.7	301.1	362.9	3	2	12	D	0	0	0	1	1	0	0	1.4	0
49440	6227	883	34.6	538	306.1	524	287	31	39	41.3	27.2	70.9	547.9	277.8	4	2	12	B	1	0	0	0	0	0	0	1.5	0
49441	6227	641	33.7	274.9	681.9	258	671	36	24	35.3	23.1	2.8	304.9	680.4	5	2	12	D	0	0	0	1	1	0	0	1.5	0
49442	6227	680	34.3	368.4	665.7	345	653	44	26	45.1	19.2	161.6	339.9	656.2	6	2	12	C	0	0	0	1	1	1.5	1	2.4	0
49443	6227	521	33.8	272.6	847.5	257	836	35	21	34.3	19.4	167.4	301.9	854.1	7	2	12	D	0	0	0	1	1	1.1	1	1.8	0
49444	6227	815	33.8	554.1	763.6	541	742	24	42	42.3	24.5	79.4	559.6	734.1	8	2	12	B	1	0	0	0	0	0	0	1.7	0
49445	6228	837	34.7	94	125.5	79	105	30	39	38.4	27.8	88.3	94.9	95.5	1	2	12	A	1	0	0	0	0	0	0	1.4	0
49446	6228	691	34.1	559.9	127	548	106	21	40	41.3	21.3	87.4	561.3	97	2	2	12	B	1	0	0	0	0	0	0	1.9	0
49447	6228	791	35.5	296.3	392.6	282	373	27	37	37.5	26.9	81.9	300.5	362.9	3	2	12	D	0	0	0	1	1	0	0	1.4	0
49448	6228	894	34.7	537.9	306	524	287	31	39	41.1	27.7	71	547.7	277.6	4	2	12	B	1	0	0	0	0	0	0	1.5	0
49449	6228	646	33.8	274.6	681.8	258	670	35	25	34.9	23.6	3	304.6	680.2	5	2	12	D	0	0	0	1	1	0	0	1.5	0
49450	6228	796	33.8	369.7	673.7	345	661	46	25	44.7	22.7	0.7	339.7	674	6	2	12	C	0	0	0	1	1	0.8	0	2	0
49451	6228	546	33.9	273.4	847.8	257	836	36	22	35.6	19.5	160.2	301.6	857.9	7	2	12	D	0	0	0	1	1	0.1	0	1.8	0
49452	6228	818	33.6	554	763.9	541	742	24	42	42.6	24.4	78.5	560	734.5	8	2	12	B	1	0	0	0	0	0	0	1.7	0
49453	6229	841	34.5	95.2	125.8	80	106	30	38	37.6	28.5	88.7	95.9	95.8	1	2	12	A	1	0	0	0	0	0.1	0	1.3	0
49454	6229	678	34	560.2	126.7	548	106	21	41	41.6	20.8	89.5	560.4	96.7	2	2	12	B	1	0	0	0	0	0	0	2	0
49455	6229	807	34.9	296	392.8	281	373	28	38	37.3	27.6	81.2	300.6	363.2	3	2	12	D	0	0	0	1	1	0	0	1.4	0
49456	6229	882	34.7	537.9	306	524	287	31	39	41.1	27.3	71.3	528.3	334.4	4	2	12	B	1	0	0	0	0	0	0	1.5	0
49457	6229	640	33.8	274.8	681.8	258	670	36	25	34.8	23.4	2.1	304.8	680.7	5	2	12	D	0	0	0	1	1	0	0	1.5	0
49458	6229	751	34.3	368.3	673.8	343	661	46	24	44.9	21.3	10.4	338.8	679.2	6	2	12	C	0	0	0	1	1	0.1	0	2.1	0
49459	6229	539	34	273.2	847.9	257	835	32	27	35.7	19.2	150.9	299.4	862.5	7	2	12	D	0	0	0	1	1	0	0	1.9	0
49460	6229	824	33.6	553.9	764.1	540	742	25	42	42.3	24.8	77.8	560.2	734.8	8	2	12	B	1	0	0	0	0	0	0	1.7	0
49461	6230	801	34.9	94.4	126.2	79	106	30	38	37.1	27.5	87.2	95.8	96.2	1	2	12	A	1	0	0	0	0	0.1	0	1.3	0
49462	6230	666	34.1	560.3	126.8	548	107	21	40	41.6	20.4	89.3	559.9	156.8	2	2	12	B	1	0	0	0	0	0	0	2	0
49463	6230	829	34.7	296.6	393.5	282	374	27	37	38.6	27.3	79.4	302.1	364	3	2	12	D	0	0	0	1	1	0.1	0	1.4	0
49464	6230	896	34.6	537.8	305.9	523	287	32	39	41.3	27.6	70.8	527.9	334.2	4	2	12	B	1	0	0	0	0	0	0	1.5	0
49465	6230	638	33.9	274.8	681.8	258	670	36	24	35	23.2	1.9	304.8	680.8	5	2	12	D	0	0	0	1	1	0.0001447	0	1.5	0
49466	6230	762	34.1	366.9	674.1	339	661	50	23	47.3	20.5	11.6	337.5	680.1	6	2	12	C	0	0	0	1	1	0.1	0	2.3	1
49467	6230	583	34.3	287.7	854.7	274	838	28	35	38.6	19.2	123.7	304.3	879.7	7	2	12	D	0	0	0	1	1	1.6	1	2	0
49468	6230	812	33.9	553.9	763.8	540	742	25	41	42	24.6	77.7	560.3	734.5	8	2	12	B	1	0	0	0	0	0	0	1.7	0
49469	6231	808	35	94.3	125.8	80	105	29	39	38.1	27	87.7	95.5	95.9	1	2	12	A	1	0	0	0	0	0	0	1.4	0
49470	6231	640	34.1	560.8	126.8	551	106	18	40	42.7	19.1	88.2	561.7	96.8	2	2	12	B	1	0	0	0	0	0	0	2.2	0
49471	6231	822	34.7	296.3	393.3	282	374	27	37	38	27.6	81.5	300.8	363.6	3	2	12	D	0	0	0	1	1	0	0	1.4	0
49472	6231	883	34.8	537.8	306	523	287	31	39	41.4	27.1	71.6	528.4	334.4	4	2	12	B	1	0	0	0	0	0	0	1.5	0
49473	6231	642	33.9	274.7	682	258	671	36	24	35.1	23.3	3	304.7	680.4	5	2	12	D	0	0	0	1	1	0	0	1.5	0
49474	6231	786	34.5	363.4	672.5	335	662	52	21	52.3	19.1	1.8	333.4	673.4	6	2	12	C	0	0	0	1	1	0.4	0	2.7	1
49475	6231	358	36.8	293	866.1	284	850	21	29	31.9	14.3	110.9	282.3	838	7	2	12	D	0	0	0	1	1	1.3	1	2.2	0
49476	6231	810	33.5	554	763.8	540	742	25	42	42.2	24.5	78	560.3	734.4	8	2	12	B	1	0	0	0	0	0	0	1.7	0
49477	6232	816	35.2	94.4	125.9	80	105	29	39	38.2	27.2	89.5	94.7	95.9	1	2	12	A	1	0	0	0	0	0	0	1.4	0
49478	6232	646	34.1	560.7	127.1	550	106	19	41	42.7	19.3	88.1	561.7	97.1	2	2	12	B	1	0	0	0	0	0	0	2.2	0
49479	6232	815	34.9	296.3	393.1	282	374	27	37	37.7	27.5	81.7	300.7	363.4	3	2	12	D	0	0	0	1	1	0	0	1.4	0
49480	6232	867	34.7	538	306	524	287	30	39	41.3	26.7	73.1	529.3	334.7	4	2	12	B	1	0	0	0	0	0	0	1.5	0
49481	6232	641	33.8	274.7	681.9	258	670	36	25	35.1	23.3	2.3	304.7	680.7	5	2	12	D	0	0	0	1	1	0	0	1.5	0
49482	6232	839	34.9	362.5	680.2	334	667	53	26	49.2	21.7	6.4	332.7	683.5	6	2	12	C	0	0	0	1	1	0.8	0	2.3	0
49483	6232	462	36	291.5	865.5	280	848	27	31	36.1	16.3	123.9	274.7	840.6	7	2	12	D	0	0	0	1	1	0.2	0	2.2	0
49484	6232	805	33.8	554.1	763.6	541	742	24	41	42.3	24.3	78.4	560.1	734.2	8	2	12	B	1	0	0	0	0	0	0	1.7	0
49485	6233	808	35	94.4	126.3	80	106	29	39	37.8	27.2	88.2	95.3	96.3	1	2	12	A	1	0	0	0	0	0	0	1.4	0
49486	6233	645	33.9	560.7	127.3	551	107	18	40	42.8	19.2	87.8	561.8	97.3	2	2	12	B	1	0	0	0	0	0	0	2.2	0
49487	6233	827	34.6	296.2	393.1	281	374	28	37	37.6	28	79.7	301.6	363.6	3	2	12	D	0	0	0	1	1	0	0	1.3	0
49488	6233	878	34.7	537.8	306.2	524	287	30	39	41.3	27.1	72.6	546.8	277.6	4	2	12	B	1	0	0	0	0	0	0	1.5	0
49489	6233	650	33.8	274.7	681.9	258	670	36	25	34.9	23.7	3.1	304.6	680.3	5	2	12	D	0	0	0	1	1	0	0	1.5	0
49490	6233	939	34.8	362.5	684	335	670	53	28	50.3	23.8	8.5	332.8	688.5	6	2	12	C	0	0	0	1	1	0.4	0	2.1	0
49491	6233	509	34.8	291.6	865.6	278	849	30	30	38	17	134	270.8	844	7	2	12	D	0	0	0	1	1	0	0	2.2	0
49492	6233	795	33.8	554.1	763.7	541	743	24	40	41.5	24.4	78.7	559.9	734.3	8	2	12	B	1	0	0	0	0	0	0	1.7	0
49493	6234	791	34.8	95	126.6	80	107	30	37	36.4	27.6	90.1	94.9	96.6	1	2	12	A	1	0	0	0	0	0.1	0	1.3	0
49494	6234	653	33.8	560.5	127.6	550	107	19	40	42.2	19.7	87.3	561.9	97.6	2	2	12	B	1	0	0	0	0	0	0	2.1	0
49495	6234	805	34.9	296.3	393.1	282	374	27	37	37.7	27.2	80.6	301.2	363.5	3	2	12	D	0	0	0	1	1	0	0	1.4	0
49496	6234	878	34.7	537.8	306.2	523	287	31	39	41.2	27.1	71.3	528.2	334.7	4	2	12	B	1	0	0	0	0	0	0	1.5	0
49497	6234	655	33.6	274.6	682	258	670	35	25	35	23.9	2.2	304.6	680.8	5	2	12	D	0	0	0	1	1	0	0	1.5	0
49498	6234	884	34.8	362.5	683.1	334	670	54	25	51.2	22	4.2	332.6	685.3	6	2	12	C	0	0	0	1	1	0.1	0	2.3	1
49499	6234	480	35.2	285.3	859.4	273	846	27	26	29.7	20.6	131.5	305.2	881.9	7	2	12	D	0	0	0	1	1	0.9	0	1.4	0
49500	6234	803	33.9	554.1	763.6	541	742	24	41	42.2	24.2	78.5	560.1	734.2	8	2	12	B	1	0	0	0	0	0	0	1.7	0
49501	6235	814	34.6	94.7	127.2	79	108	32	36	35.9	28.9	101.3	88.8	97.8	1	2	12	A	1	0	0	0	0	0.1	0	1.2	0
49502	6235	669	33.9	560.3	127.4	549	106	20	41	42.1	20.2	86.7	562.1	97.4	2	2	12	B	1	0	0	0	0	0	0	2.1	0
49503	6235	824	34.7	296.4	392.9	282	373	27	38	38.4	27.3	80.7	301.3	363.3	3	2	12	D	0	0	0	1	1	0	0	1.4	0
49504	6235	870	34.8	537.9	306.2	523	287	31	39	41.3	26.8	71.7	528.5	334.7	4	2	12	B	1	0	0	0	0	0	0	1.5	0
49505	6235	655	33.8	274.8	681.6	258	670	36	24	35.5	23.5	2.7	304.8	680.2	5	2	12	D	0	0	0	1	1	0	0	1.5	0
49506	6235	819	34.3	362.6	679.3	337	669	50	21	50.3	20.7	179.4	332.6	679	6	2	12	C	0	0	0	1	1	0.4	0	2.4	1
49507	6235	577	33.8	287	857.9	273	843	26	32	34.6	21.2	122.2	303	883.3	7	2	12	D	0	0	0	1	1	0.2	0	1.6	0
49508	6235	794	34	554.2	763.5	541	742	24	41	42.2	23.9	78.4	560.3	734.2	8	2	12	B	1	0	0	0	0	0	0	1.8	0
49509	6236	788	34.5	94.8	126.6	80	108	31	36	35.4	28.4	103.2	88	97.4	1	2	12	A	1	0	0	0	0	0.1	0	1.2	0
49510	6236	694	33.9	559.9	126.9	547	106	22	40	41.1	21.5	87.7	561.1	96.9	2	2	12	B	1	0	0	0	0	0.1	0	1.9	0
49511	6236	826	34.8	296.4	393	282	373	27	38	38.7	27.2	81.7	300.8	363.3	3	2	12	D	0	0	0	1	1	0	0	1.4	0
49512	6236	881	34.6	537.8	306.2	523	287	31	39	41.3	27.2	71	528	334.5	4	2	12	B	1	0	0	0	0	0	0	1.5	0
49513	6236	651	33.9	274.7	681.6	258	670	35	25	34.7	23.9	3	304.7	680.1	5	2	12	D	0	0	0	1	1	0	0	1.5	0
49514	6236	799	34.1	362.6	678.7	336	668	51	21	50.7	20.1	1	332.6	679.3	6	2	12	C	0	0	0	1	1	0.1	0	2.5	1
49515	6236	735	34.1	292.4	859.2	276	842	33	32	34.2	27.4	148.1	266.9	843.4	7	2	12	D	0	0	0	1	1	0.6	0	1.3	0
49516	6236	795	34	554.1	763.7	541	742	24	41	42	24.1	78.2	560.3	734.3	8	2	12	B	1	0	0	0	0	0	0	1.7	0
49517	6237	842	34.3	94	126.8	78	108	33	36	35.4	30.2	102.6	87.5	97.5	1	2	12	A	1	0	0	0	0	0.1	0	1.2	0
49518	6237	685	34	560.1	126.9	548	106	21	41	41.9	20.8	89.5	560.4	96.9	2	2	12	B	1	0	0	0	0	0	0	2	0
49519	6237	830	34.8	296.4	393.2	282	373	27	38	38.6	27.4	80.5	301.4	363.6	3	2	12	D	0	0	0	1	1	0	0	1.4	0
49520	6237	886	34.6	537.9	306.1	524	287	30	39	41	27.5	71.6	547.3	277.7	4	2	12	B	1	0	0	0	0	0	0	1.5	0
49521	6237	661	33.8	274.9	681.7	258	670	36	25	35.2	23.9	3.7	304.8	679.8	5	2	12	D	0	0	0	1	1	0	0	1.5	0
49522	6237	769	34.4	362.3	680.2	335	668	51	22	52.4	18.7	8.8	332.6	684.8	6	2	12	C	0	0	0	1	1	0.2	0	2.8	1
49523	6237	691	34.3	294	859.3	281	841	28	34	33.2	26.5	110.7	283.4	831.3	7	2	12	D	0	0	0	1	1	0.2	0	1.3	0
49524	6237	789	34	554.2	763.7	541	742	24	41	41.9	24	78.7	560.1	734.3	8	2	12	B	1	0	0	0	0	0	0	1.8	0
49525	6238	824	34.4	93.8	127.8	78	109	32	36	35.2	29.8	96.9	90.2	98	1	2	12	A	1	0	0	0	0	0.1	0	1.2	0
49526	6238	685	34	560.1	126.9	548	106	21	41	41.9	20.8	89.3	560.5	96.9	2	2	12	B	1	0	0	0	0	0	0	2	0
49527	6238	812	34.8	296.3	393.4	282	374	27	37	37.8	27.3	79.9	301.6	363.9	3	2	12	D	0	0	0	1	1	0	0	1.4	0
49528	6238	888	34.7	537.7	305.9	524	287	30	39	41.1	27.5	72.3	528.6	334.5	4	2	12	B	1	0	0	0	0	0	0	1.5	0
49529	6238	649	33.8	274.8	681.8	258	670	36	25	34.8	23.8	2	304.8	680.7	5	2	12	D	0	0	0	1	1	0	0	1.5	0
49530	6238	767	34.9	361.8	679.6	334	668	52	22	52	18.8	7	332.1	683.3	6	2	12	C	0	0	0	1	1	0.1	0	2.8	1
49531	6238	645	33.9	295	861.3	283	842	25	36	33.9	24.2	111.5	284	833.4	7	2	12	D	0	0	0	1	1	0.2	0	1.4	0
49532	6238	787	33.9	554.2	763.7	541	743	24	40	41.7	24	78.9	560	734.3	8	2	12	B	1	0	0	0	0	0	0	1.7	0
49533	6239	833	34.5	95	126.3	80	107	30	37	36.8	28.8	90.9	94.5	96.3	1	2	12	A	1	0	0	0	0	0.2	0	1.3	0
49534	6239	689	34.2	560.1	126.8	548	106	21	41	42	20.9	89.3	560.5	96.8	2	2	12	B	1	0	0	0	0	0	0	2	0
49535	6239	837	34.6	296.3	393.5	281	374	28	37	38	28.1	81.9	300.6	363.8	3	2	12	D	0	0	0	1	1	0	0	1.4	0
49536	6239	878	34.6	537.7	305.8	524	287	30	39	41.2	27.1	72.9	528.9	334.5	4	2	12	B	1	0	0	0	0	0	0	1.5	0
49537	6239	642	33.8	274.8	681.9	258	670	36	25	35.1	23.3	2.4	304.8	680.6	5	2	12	D	0	0	0	1	1	0	0	1.5	0
49538	6239	760	34.7	361.7	681.2	334	668	52	23	52.7	18.4	9.8	332.2	686.3	6	2	12	C	0	0	0	1	1	0.2	0	2.9	1
49539	6239	664	34.3	295.1	860.8	283	841	26	36	34.8	24.3	113	283.4	833.2	7	2	12	D	0	0	0	1	1	0	0	1.4	0
49540	6239	791	34	554.2	763.9	541	743	24	41	41.7	24.2	78.8	560	734.4	8	2	12	B	1	0	0	0	0	0	0	1.7	0
49541	6240	844	34.7	95.2	126.1	80	106	31	38	37.3	28.8	91.3	94.5	96.1	1	2	12	A	1	0	0	0	0	0	0	1.3	0
49542	6240	690	34.2	560.2	126.9	548	106	21	41	42.5	20.7	89.1	560.6	96.9	2	2	12	B	1	0	0	0	0	0	0	2.1	0
49543	6240	840	34.6	296.4	393.1	281	373	28	38	38.5	27.8	80.6	301.3	363.5	3	2	12	D	0	0	0	1	1	0	0	1.4	0
49544	6240	893	34.8	537.6	306	523	287	31	39	41.2	27.6	72.3	528.5	334.5	4	2	12	B	1	0	0	0	0	0	0	1.5	0
49545	6240	645	33.8	274.8	681.8	258	670	36	25	35	23.4	3.2	304.8	680.2	5	2	12	D	0	0	0	1	1	0	0	1.5	0
49546	6240	778	35	360.3	678	334	667	52	20	54.3	18.3	4	330.4	680.1	6	2	12	C	0	0	0	1	1	0.4	0	3	1
49547	6240	665	34	295.4	861.1	283	841	26	37	34.8	24.4	110.8	284.7	833	7	2	12	D	0	0	0	1	1	0	0	1.4	0
49548	6240	793	33.8	554.1	763.8	541	742	24	41	41.4	24.4	78.3	560.2	734.4	8	2	12	B	1	0	0	0	0	0	0	1.7	0
49549	6241	827	34.5	95.2	126.4	80	106	31	38	36.5	28.8	91.1	94.7	96.4	1	2	12	A	1	0	0	0	0	0	0	1.3	0
49550	6241	700	34.1	560	127.1	548	106	21	41	42.4	21	88.5	560.8	97.1	2	2	12	B	1	0	0	0	0	0	0	2	0
49551	6241	840	34.5	296.3	392.8	281	373	28	38	38.4	27.8	79.2	302	363.3	3	2	12	D	0	0	0	1	1	0	0	1.4	0
49552	6241	879	34.7	537.8	306.1	523	287	31	39	41.4	27	71.9	528.5	334.6	4	2	12	B	1	0	0	0	0	0	0	1.5	0
49553	6241	657	33.7	274.7	681.8	258	670	36	25	35	23.9	3.1	304.7	680.2	5	2	12	D	0	0	0	1	1	0	0	1.5	0
49554	6241	758	34.9	361.4	678.1	336	667	50	21	52	18.6	6.3	331.6	681.4	6	2	12	C	0	0	0	1	1	0.1	0	2.8	1
49555	6241	665	34.5	294.9	860.8	282	842	27	36	34.4	24.6	109	285.1	832.4	7	2	12	D	0	0	0	1	1	0.1	0	1.4	0
49556	6241	796	34	554	763.8	541	743	24	40	41.4	24.5	78.9	559.8	734.4	8	2	12	B	1	0	0	0	0	0	0	1.7	0
49557	6242	824	34.9	95.5	126.8	80	107	31	37	36.3	28.9	88	96.6	96.8	1	2	12	A	1	0	0	0	0	0	0	1.3	0
49558	6242	698	34.1	560.1	127.2	548	106	21	41	42.4	20.9	88.1	561.1	97.3	2	2	12	B	1	0	0	0	0	0	0	2	0
49559	6242	852	34.6	296.3	392.7	281	373	28	38	38.4	28.3	79.4	301.8	363.2	3	2	12	D	0	0	0	1	1	0	0	1.4	0
49560	6242	879	34.7	537.8	306.3	523	287	31	39	41.5	27	71.2	547.5	277.9	4	2	12	B	1	0	0	0	0	0	0	1.5	0
49561	6242	647	33.9	274.9	681.6	258	670	36	24	35.4	23.3	2.5	304.9	680.4	5	2	12	D	0	0	0	1	1	0	0	1.5	0
49562	6242	642	35.8	363.4	678.9	335	668	50	21	48.6	16.8	8.3	333.7	683.2	6	2	12	C	0	0	0	1	1	0.2	0	2.9	1
49563	6242	696	34.3	293.4	861.5	279	841	29	37	35.1	25.2	118.7	279	835.2	7	2	12	D	0	0	0	1	1	0.2	0	1.4	0
49564	6242	802	33.9	554	763.9	541	743	24	41	41.7	24.5	78.8	559.9	734.5	8	2	12	B	1	0	0	0	0	0	0	1.7	0
49565	6243	828	34.6	95.3	126.5	80	107	31	37	36.7	28.7	92.5	94	96.5	1	2	12	A	1	0	0	0	0	0	0	1.3	0
49566	6243	705	34	559.9	127.1	547	106	22	41	42	21.4	88	561	97.2	2	2	12	B	1	0	0	0	0	0	0	2	0
49567	6243	844	34.6	296.4	392.7	282	373	27	38	38.6	27.9	79.3	302	363.2	3	2	12	D	0	0	0	1	1	0	0	1.4	0
49568	6243	888	34.7	537.7	306.4	523	287	31	40	41.6	27.2	71.2	528.1	334.8	4	2	12	B	1	0	0	0	0	0	0	1.5	0
49569	6243	638	33.9	275	681.6	258	670	36	24	35.3	23	2.3	305	680.5	5	2	12	D	0	0	0	1	1	0	0	1.5	0
49570	6243	745	34.3	361.6	679.1	334	667	52	22	52.7	18	10	332	684.3	6	2	12	C	0	0	0	1	1	0.2	0	2.9	1
49571	6243	742	34.5	293.2	861.9	277	843	32	35	34.9	27	130.7	273.6	839.1	7	2	12	D	0	0	0	1	1	0	0	1.3	0
49572	6243	801	33.9	554.2	763.8	541	742	24	42	42.4	24	79	559.9	734.3	8	2	12	B	1	0	0	0	0	0	0	1.8	0
49573	6244	777	34.3	95.5	126.6	81	107	30	36	35.5	27.9	101.8	89.3	97.2	1	2	12	A	1	0	0	0	0	0	0	1.3	0
49574	6244	707	34	559.8	127	547	106	22	41	41.3	21.8	87.2	561.2	97.1	2	2	12	B	1	0	0	0	0	0	0	1.9	0
49575	6244	839	34.8	296.5	392.8	282	373	27	38	38.8	27.5	78.8	302.3	363.4	3	2	12	D	0	0	0	1	1	0	0	1.4	0
49576	6244	888	34.6	537.8	306.3	523	287	31	39	41.5	27.2	71.5	547.3	277.9	4	2	12	B	1	0	0	0	0	0	0	1.5	0
49577	6244	636	34	274.9	681.6	258	670	36	24	35.1	23.1	2.5	304.9	680.3	5	2	12	D	0	0	0	1	1	0	0	1.5	0
49578	6244	707	35.7	363.2	681.9	336	669	50	25	45.2	19.9	9.4	333.6	686.8	6	2	12	C	0	0	0	1	1	0.3	0	2.3	0
49579	6244	792	34.3	293.7	863.1	276	845	33	34	35.3	28.6	134.4	272.7	841.6	7	2	12	D	0	0	0	1	1	0.1	0	1.2	0
49580	6244	791	33.9	554.2	763.7	541	742	24	41	41.7	24.1	78.8	560	734.3	8	2	12	B	1	0	0	0	0	0	0	1.7	0
49581	6245	790	34.2	95.2	127.3	81	108	31	36	35.8	28.1	114.6	82.7	100	1	2	12	A	1	0	0	0	0	0.1	0	1.3	0
49582	6245	773	34.2	559	126.8	544	106	25	41	41	24	91.5	558.2	96.8	2	2	12	B	1	0	0	0	0	0.1	0	1.7	0
49583	6245	819	34.9	296.5	393	282	373	27	38	38.3	27.2	81.1	301.2	363.4	3	2	12	D	0	0	0	1	1	0	0	1.4	0
49584	6245	900	34.7	537.6	306.1	523	287	31	39	41	27.9	71.3	528	334.6	4	2	12	B	1	0	0	0	0	0	0	1.5	0
49585	6245	632	33.9	274.7	681.6	258	670	35	24	34.5	23.3	2.5	304.7	680.2	5	2	12	D	0	0	0	1	1	0	0	1.5	0
49586	6245	534	36.5	359.3	676.6	335	668	47	17	46.8	14.5	7.1	329.5	680.3	6	2	12	C	0	0	0	1	1	0.7	0	3.2	1
49587	6245	774	34.8	293.3	863.4	276	846	33	33	34.2	28.9	140.3	270.2	844.3	7	2	12	D	0	0	0	1	1	0.1	0	1.2	0
49588	6245	791	34	554.2	763.9	541	743	24	41	41.7	24.1	79.1	559.9	734.4	8	2	12	B	1	0	0	0	0	0	0	1.7	0
49589	6246	800	34.1	95.4	126.8	81	108	31	36	36.3	28.1	107.4	86.5	98.2	1	2	12	A	1	0	0	0	0	0.1	0	1.3	0
49590	6246	758	33.7	559.2	126.9	545	106	24	41	41.7	23.1	90.9	558.7	96.9	2	2	12	B	1	0	0	0	0	0	0	1.8	0
49591	6246	833	34.8	296.4	392.8	281	373	28	38	38.5	27.6	78.1	302.6	363.5	3	2	12	D	0	0	0	1	1	0	0	1.4	0
49592	6246	907	34.7	537.6	306	523	287	32	39	41.2	28	70	547.8	277.8	4	2	12	B	1	0	0	0	0	0	0	1.5	0
49593	6246	630	33.9	275.1	681.8	258	670	36	25	35	22.9	2.6	305	680.4	5	2	12	D	0	0	0	1	1	0	0	1.5	0
49594	6246	781	34.1	372.7	673.4	346	663	48	23	45.8	21.7	172.7	342.9	669.6	6	2	12	C	0	0	0	1	1	1.4	1	2.1	0
49595	6246	790	34.8	293.5	864.1	276	847	33	32	34.2	29.4	138.1	271.2	844	7	2	12	D	0	0	0	1	1	0.1	0	1.2	0
49596	6246	791	34.1	554.2	764	541	743	24	41	41.7	24.1	79.5	559.7	734.5	8	2	12	B	1	0	0	0	0	0	0	1.7	0
49597	6247	791	34.3	95.5	126.6	82	107	30	37	36.3	27.7	112.9	83.8	99	1	2	12	A	1	0	0	0	0	0	0	1.3	0
49598	6247	751	34	559.4	126.9	546	106	23	41	42.2	22.7	90.1	559.3	96.9	2	2	12	B	1	0	0	0	0	0	0	1.9	0
49599	6247	824	34.9	296.3	393.2	281	374	28	37	37.8	27.8	78.8	302.1	363.8	3	2	12	D	0	0	0	1	1	0	0	1.4	0
49600	6247	909	34.4	537.7	305.8	524	287	31	39	41.1	28.2	73.2	529	334.5	4	2	12	B	1	0	0	0	0	0	0	1.5	0
49601	6247	621	33.9	275.1	681.9	258	671	36	23	34.8	22.7	2.5	305.1	680.6	5	2	12	D	0	0	0	1	1	0	0	1.5	0
49602	6247	761	33.7	375.4	676.5	351	665	46	24	44.2	21.9	173.5	345.6	673.1	6	2	12	C	0	0	0	1	1	0.4	0	2	0
49603	6247	787	35	293.1	864.4	275	848	34	31	35.3	28.4	148.1	267.7	848.5	7	2	12	D	0	0	0	1	1	0	0	1.2	0
49604	6247	809	34.1	554.1	764	540	742	25	42	42.4	24.3	77.9	560.4	734.7	8	2	12	B	1	0	0	0	0	0	0	1.7	0
49605	6248	838	34.4	95.5	125.6	82	104	30	39	38.7	27.6	108.8	85.8	97.2	1	2	12	A	1	0	0	0	0	0.1	0	1.4	0
49606	6248	728	34.2	559.7	127.2	547	106	22	41	42.3	21.9	88.6	560.4	97.2	2	2	12	B	1	0	0	0	0	0	0	1.9	0
49607	6248	824	35	296.5	392.8	282	373	27	38	38.3	27.4	80.6	301.4	363.2	3	2	12	D	0	0	0	1	1	0	0	1.4	0
49608	6248	887	34.6	537.8	305.8	524	287	30	39	41.2	27.4	73	529	334.5	4	2	12	B	1	0	0	0	0	0	0	1.5	0
49609	6248	631	33.9	275.2	681.7	258	671	36	23	35.4	22.7	3.5	305.1	679.9	5	2	12	D	0	0	0	1	1	0	0	1.6	0
49610	6248	786	33.9	375.3	676.5	351	665	46	24	45.9	21.8	174.6	345.4	673.7	6	2	12	C	0	0	0	1	1	0	0	2.1	0
49611	6248	825	34.7	292.2	864	274	848	35	31	35.8	29.4	150.7	266	849.3	7	2	12	D	0	0	0	1	1	0.1	0	1.2	0
49612	6248	811	33.9	553.9	763.8	540	743	25	40	41.9	24.7	77.7	560.3	734.5	8	2	12	B	1	0	0	0	0	0	0	1.7	0
49613	6249	826	34.3	95.5	125.6	82	104	30	39	38.4	27.4	112.2	84.2	97.8	1	2	12	A	1	0	0	0	0	0	0	1.4	0
49614	6249	704	34.2	559.8	127.5	547	107	22	40	41.7	21.5	88.2	560.8	97.5	2	2	12	B	1	0	0	0	0	0	0	1.9	0
49615	6249	831	34.7	296.4	392.8	281	373	28	38	38.1	27.7	80.6	301.3	363.2	3	2	12	D	0	0	0	1	1	0	0	1.4	0
49616	6249	891	34.6	537.8	306	524	287	30	39	41.5	27.3	72.9	529	334.7	4	2	12	B	1	0	0	0	0	0	0	1.5	0
49617	6249	643	33.7	275.2	681.8	258	671	36	24	35.3	23.2	2.7	305.2	680.5	5	2	12	D	0	0	0	1	1	0	0	1.5	0
49618	6249	862	33.8	351.3	665.8	339	639	26	50	48.7	22.6	105.4	343.3	636.9	6	2	12	C	0	0	0	1	1	2.7	1	2.2	0
49619	6249	806	34.6	292.5	863.7	274	846	35	33	35.6	28.9	148.1	267.1	847.9	7	2	12	D	0	0	0	1	1	0	0	1.2	0
49620	6249	802	33.9	554.1	763.7	541	742	24	41	42	24.3	78.1	560.3	734.3	8	2	12	B	1	0	0	0	0	0	0	1.7	0
49621	6250	801	34.5	95.5	126.1	82	105	30	39	38.2	26.7	111	84.8	98.1	1	2	12	A	1	0	0	0	0	0	0	1.4	0
49622	6250	708	34.3	559.8	127.6	547	107	22	40	41.8	21.6	88.1	560.8	97.6	2	2	12	B	1	0	0	0	0	0	0	1.9	0
49623	6250	802	35	296.3	392.6	281	373	28	37	37.4	27.3	80.4	301.4	363	3	2	12	D	0	0	0	1	1	0	0	1.4	0
49624	6250	892	34.6	537.9	306.3	523	287	31	40	41.8	27.2	72.2	528.7	334.9	4	2	12	B	1	0	0	0	0	0	0	1.5	0
49625	6250	640	34	275.8	681.8	259	671	36	23	36	22.6	4.2	305.7	679.6	5	2	12	D	0	0	0	1	1	0.1	0	1.6	0
49626	6250	941	34.4	349	665.7	338	631	23	63	60.2	19.9	92.6	347.6	635.7	6	2	12	C	0	0	0	1	1	0.2	0	3	1
49627	6250	769	34.7	292.9	865.9	273	851	36	28	35.9	27.3	172.3	263.1	861.8	7	2	12	D	0	0	0	1	1	0.2	0	1.3	0
49628	6250	812	33.7	554.1	763.5	541	742	24	41	42.1	24.6	79.6	559.5	734	8	2	12	B	1	0	0	0	0	0	0	1.7	0
49629	6251	794	34.4	95.5	125.9	82	104	30	39	38.1	26.6	112.2	84.2	98.1	1	2	12	A	1	0	0	0	0	0	0	1.4	0
49630	6251	708	33.8	559.8	127.5	548	107	21	40	42	21.5	88.6	560.5	97.5	2	2	12	B	1	0	0	0	0	0	0	2	0
49631	6251	810	35.1	296.5	392.5	282	373	27	38	37.7	27.4	79.6	301.9	363	3	2	12	D	0	0	0	1	1	0	0	1.4	0
49632	6251	916	34.6	537.7	306.2	523	287	32	39	41.6	28	70.4	547.7	278	4	2	12	B	1	0	0	0	0	0	0	1.5	0
49633	6251	654	33.7	275.6	681	259	670	36	24	35.7	23.3	5.9	305.5	677.9	5	2	12	D	0	0	0	1	1	0.1	0	1.5	0
49634	6251	731	34.4	352.2	672.5	337	654	28	39	42.3	22	109.2	362.1	700.8	6	2	12	C	0	0	0	1	1	0.8	0	1.9	0
49635	6251	782	34.2	291.7	861.8	271	849	38	28	37.5	26.6	6	261.9	864.9	7	2	12	D	0	0	0	1	1	0.4	0	1.4	0
49636	6251	811	33.9	554	763.7	541	742	24	41	41.9	24.6	79.1	559.7	734.2	8	2	12	B	1	0	0	0	0	0	0	1.7	0
49637	6252	789	34.4	95.2	126.3	82	106	30	37	37.3	26.9	117.1	81.5	99.6	1	2	12	A	1	0	0	0	0	0.1	0	1.4	0
49638	6252	704	33.9	559.7	127.3	547	107	22	40	40.8	22	88.4	560.5	97.3	2	2	12	B	1	0	0	0	0	0	0	1.9	0
49639	6252	807	35.1	296.6	392.6	282	373	27	38	38.1	27	78.2	302.7	363.2	3	2	12	D	0	0	0	1	1	0	0	1.4	0
49640	6252	917	34.6	537.7	306.3	523	287	32	40	41.9	27.9	71.2	528	334.7	4	2	12	B	1	0	0	0	0	0	0	1.5	0
49641	6252	665	33.7	276	680.8	259	670	37	24	37	22.9	5.7	305.9	677.9	5	2	12	D	0	0	0	1	1	0	0	1.6	0
49642	6252	774	34.6	352.2	671.3	335	652	31	41	45.1	21.9	112.1	363.5	699.1	6	2	12	C	0	0	0	1	1	0.1	0	2.1	0
49643	6252	804	34.3	291.8	863.1	271	848	38	30	39.2	26.1	16.2	263	871.5	7	2	12	D	0	0	0	1	1	0.1	0	1.5	0
49644	6252	806	33.9	554.2	763.7	541	742	24	41	42.2	24.3	78.5	560.1	734.3	8	2	12	B	1	0	0	0	0	0	0	1.7	0
49645	6253	773	34.5	95.6	126.6	81	107	31	36	36.1	27.3	120.4	80.4	100.7	1	2	12	A	1	0	0	0	0	0	0	1.3	0
49646	6253	711	34.2	559.7	127.4	547	107	22	40	41	22.1	88.3	560.5	97.4	2	2	12	B	1	0	0	0	0	0	0	1.9	0
49647	6253	784	35.2	296.5	392.8	282	373	27	38	38	26.3	80.4	301.5	363.2	3	2	12	D	0	0	0	1	1	0	0	1.4	0
49648	6253	913	34.5	537.7	306.1	523	287	32	39	41.2	28.2	70.9	547.5	277.7	4	2	12	B	1	0	0	0	0	0	0	1.5	0
49649	6253	651	34	275.7	680.5	259	669	36	24	35.6	23.3	5	305.6	677.9	5	2	12	D	0	0	0	1	1	0.1	0	1.5	0
49650	6253	656	35	353	674.9	334	659	33	34	39.8	21	127.5	334.8	651.1	6	2	12	C	0	0	0	1	1	0.4	0	1.9	0
49651	6253	844	34.2	291.4	863.1	271	847	38	31	40.4	26.6	18.1	262.9	872.4	7	2	12	D	0	0	0	1	1	0	0	1.5	0
49652	6253	813	34	554.2	763.7	541	742	24	42	42.8	24.2	79.2	559.8	734.2	8	2	12	B	1	0	0	0	0	0	0	1.8	0
49653	6254	806	34.3	95.4	126	81	107	31	36	36.7	27.9	116.8	81.9	99.2	1	2	12	A	1	0	0	0	0	0.1	0	1.3	0
49654	6254	718	34.2	559.7	127.2	547	107	22	40	42	21.8	89.1	560.2	97.2	2	2	12	B	1	0	0	0	0	0	0	1.9	0
49655	6254	789	35.1	296.6	392.8	282	373	27	38	37.8	26.5	78.8	302.5	363.4	3	2	12	D	0	0	0	1	1	0	0	1.4	0
49656	6254	919	34.5	537.5	305.8	523	287	32	39	40.8	28.7	72	528.2	334.4	4	2	12	B	1	0	0	0	0	0	0	1.4	0
49657	6254	652	34	275.6	681.1	259	670	35	24	35.5	23.4	7.4	305.3	677.2	5	2	12	D	0	0	0	1	1	0.1	0	1.5	0
49658	6254	959	33.6	353.8	672	333	655	49	37	52	23.5	32.6	379.1	655.8	6	2	12	C	0	0	0	1	1	0.3	0	2.2	0
49659	6254	756	33.9	292.4	861.3	272	847	37	28	37.6	25.6	15.3	263.4	869.3	7	2	12	D	0	0	0	1	1	0.2	0	1.5	0
49660	6254	828	33.9	553.8	764.3	540	743	25	41	42.4	24.9	77.5	560.3	735	8	2	12	B	1	0	0	0	0	0.1	0	1.7	0
49661	6255	764	34.5	94.7	126.3	81	106	31	37	37.8	25.7	120.9	79.3	100.6	1	2	12	A	1	0	0	0	0	0.1	0	1.5	0
49662	6255	705	34.1	559.8	127.4	548	107	21	40	41.5	21.6	89.2	560.2	97.4	2	2	12	B	1	0	0	0	0	0	0	1.9	0
49663	6255	795	35	296.4	393.3	282	374	27	37	37.6	26.9	81.1	301.1	363.7	3	2	12	D	0	0	0	1	1	0.1	0	1.4	0
49664	6255	932	34.3	537.3	305.7	523	287	32	39	41.1	28.9	72	528.1	334.3	4	2	12	B	1	0	0	0	0	0	0	1.4	0
49665	6255	654	34.3	275.9	680.9	259	670	36	24	35.9	23.2	7.1	305.7	677.1	5	2	12	D	0	0	0	1	1	0	0	1.5	0
49666	6255	897	33.6	433.5	641.7	406	622	58	37	65.9	17.3	29.9	459.5	626.8	6	2	12	C	0	0	0	1	1	8.7	1	3.8	0
49667	6255	649	33.2	285	864	272	843	25	36	35	23.6	86.1	287	834	7	2	12	D	0	0	0	1	1	0.8	0	1.5	0
49668	6255	833	33.7	553.8	764	540	743	25	41	42.7	24.8	78.7	559.7	734.6	8	2	12	B	1	0	0	0	0	0	0	1.7	0
49669	6256	788	34.5	94.5	126.7	81	108	30	36	36.9	27.2	115.6	107.5	153.8	1	2	12	A	1	0	0	0	0	0	0	1.4	0
49670	6256	693	34.2	560	127.4	548	107	21	40	41.9	21.1	88.5	560.8	97.4	2	2	12	B	1	0	0	0	0	0	0	2	0
49671	6256	812	35	296.5	393.2	282	374	27	37	37.9	27.3	80.1	301.7	363.6	3	2	12	D	0	0	0	1	1	0	0	1.4	0
49672	6256	917	34.5	537.6	305.6	523	287	32	39	41.4	28.2	73.5	529.1	334.4	4	2	12	B	1	0	0	0	0	0	0	1.5	0
49673	6256	657	33.7	275.4	680.9	258	670	36	24	36	23.2	8.3	305.1	676.5	5	2	12	D	0	0	0	1	1	0.1	0	1.5	0
49674	6256	960	34.2	464.4	621.3	438	599	59	44	71.5	17.1	34.8	489.1	604.1	6	2	12	B	1	0	0	0	0	3.8	1	4.2	0
49675	6256	693	33.6	285.5	859.2	273	832	23	47	44.3	19.9	82.3	289.5	829.5	7	2	12	D	0	0	0	1	1	0.5	0	2.2	0
49676	6256	827	33.5	553.9	764	540	742	25	42	42.4	24.8	78.4	559.9	734.6	8	2	12	B	1	0	0	0	0	0	0	1.7	0
49677	6257	775	34.7	94.4	126.8	80	107	32	37	37.2	26.5	120.9	79	101	1	2	12	A	1	0	0	0	0	0	0	1.4	0
49678	6257	696	34.2	559.8	127.5	547	107	22	40	41.2	21.5	88.1	560.8	97.5	2	2	12	B	1	0	0	0	0	0	0	1.9	0
49679	6257	791	34.9	296.5	393.3	282	374	27	37	37.6	26.8	80.8	301.3	363.7	3	2	12	D	0	0	0	1	1	0	0	1.4	0
49680	6257	904	34.8	537.7	305.7	523	286	31	40	41.7	27.6	73.6	529.2	334.5	4	2	12	B	1	0	0	0	0	0	0	1.5	0
49681	6257	656	33.8	275.6	680.8	258	670	36	24	35.8	23.3	7.2	305.3	677.1	5	2	12	D	0	0	0	1	1	0	0	1.5	0
49682	6257	979	34.2	474.5	616.8	444	604	69	33	70.5	17.7	20.5	502.6	606.3	6	2	12	B	1	0	0	0	0	1.1	1	4	0
49683	6257	795	33.3	287.2	845.5	275	812	21	60	58.4	17.3	81.8	291.4	815.8	7	2	12	D	0	0	0	1	1	1.4	1	3.4	0
49684	6257	842	33.6	553.8	763.8	540	742	25	42	42.7	25.1	78.2	559.9	734.5	8	2	12	B	1	0	0	0	0	0	0	1.7	0
49685	6258	794	34.3	95.2	125.9	82	106	30	37	37.7	26.8	111.2	84.4	98	1	2	12	A	1	0	0	0	0	0.1	0	1.4	0
49686	6258	700	34.2	559.8	127.6	547	107	22	40	41.5	21.5	87.7	561	97.6	2	2	12	B	1	0	0	0	0	0	0	1.9	0
49687	6258	780	35.1	296.4	393	282	374	27	36	36.7	27.1	80.2	301.5	363.4	3	2	12	D	0	0	0	1	1	0	0	1.4	0
49688	6258	891	34.6	537.8	306.1	524	287	30	39	41.4	27.4	73.2	529.1	334.8	4	2	12	B	1	0	0	0	0	0	0	1.5	0
49689	6258	674	33.8	275.9	679.9	259	669	36	24	36.4	23.6	8.2	305.6	675.6	5	2	12	D	0	0	0	1	1	0.1	0	1.5	0
49690	6258	838	34.5	513	608.5	489	592	45	30	47.3	22.6	22.7	485.3	620.1	6	2	12	B	1	0	0	0	0	4	1	2.1	0
49691	6258	619	33	281.1	865	266	851	31	28	33.4	23.6	47.2	301.5	843	7	2	12	D	0	0	0	1	1	2.1	1	1.4	0
49692	6258	823	33.8	554.1	763.7	541	742	24	42	42.5	24.7	80	559.3	734.2	8	2	12	B	1	0	0	0	0	0	0	1.7	0
49693	6259	772	34.5	95.4	126.5	82	108	30	35	36.1	27.2	114.4	83	99.2	1	2	12	A	1	0	0	0	0	0.1	0	1.3	0
49694	6259	706	34.3	559.8	127.6	548	107	21	40	41.7	21.6	88.1	560.8	97.6	2	2	12	B	1	0	0	0	0	0	0	1.9	0
49695	6259	784	35	296.4	392.7	282	374	27	36	36.9	27.1	78.3	302.5	363.4	3	2	12	D	0	0	0	1	1	0	0	1.4	0
49696	6259	909	34.6	537.7	306.1	523	287	32	39	41.5	27.9	70.5	547.7	277.9	4	2	12	B	1	0	0	0	0	0	0	1.5	0
49697	6259	662	33.9	275.7	682.3	259	671	35	25	35.3	23.9	5.1	305.6	679.6	5	2	12	D	0	0	0	1	1	0.2	0	1.5	0
49698	6259	980	34.5	535.7	614.2	504	601	60	34	64.7	19.3	161.8	507.2	604.8	6	2	12	B	1	0	0	0	0	2.4	1	3.4	0
49699	6259	714	33.3	280.5	864.2	263	846	36	33	41.1	22.1	41.2	303.1	844.4	7	2	12	D	0	0	0	1	1	0.1	0	1.9	0
49700	6259	815	33.8	554.2	763.6	541	742	24	42	42.8	24.2	80.1	559.4	734	8	2	12	B	1	0	0	0	0	0	0	1.8	0
49701	6260	836	34.5	95.2	125.2	81	106	31	37	38	28	107.4	86.3	96.6	1	2	12	A	1	0	0	0	0	0.1	0	1.4	0
49702	6260	704	34	559.8	127.6	548	107	21	40	41.7	21.5	88.4	560.7	97.6	2	2	12	B	1	0	0	0	0	0	0	1.9	0
49703	6260	792	35.2	296.5	392.9	282	374	27	37	37.3	27	79.4	302	363.4	3	2	12	D	0	0	0	1	1	0	0	1.4	0
49704	6260	904	34.6	537.7	306.3	523	287	32	39	41.5	27.8	70.8	547.6	278	4	2	12	B	1	0	0	0	0	0	0	1.5	0
49705	6260	656	33.8	275.3	682.3	259	671	35	25	34.9	23.9	5.5	305.2	679.4	5	2	12	D	0	0	0	1	1	0	0	1.5	0
49706	6260	1011	34.2	545.3	616.8	520	597	44	50	57.2	22.5	133.1	565.8	638.8	6	2	12	B	1	0	0	0	0	1	1	2.5	0
49707	6260	760	33.7	282	861.5	264	839	37	40	46.7	20.7	47.7	302.2	839.3	7	2	12	D	0	0	0	1	1	0.3	0	2.3	0
49708	6260	824	33.8	554.1	763.6	541	742	24	42	42.8	24.5	80.2	559.2	734	8	2	12	B	1	0	0	0	0	0	0	1.7	0
49709	6261	756	34.4	94.9	125.9	81	106	31	36	37.1	25.9	119.7	80	99.9	1	2	12	A	1	0	0	0	0	0.1	0	1.4	0
49710	6261	696	34.2	559.8	127.5	547	107	22	40	41	21.6	87.7	561	97.6	2	2	12	B	1	0	0	0	0	0	0	1.9	0
49711	6261	800	35.2	296.5	393	282	373	27	38	37.7	27	80	301.7	363.4	3	2	12	D	0	0	0	1	1	0	0	1.4	0
49712	6261	897	34.6	537.8	306	523	287	32	39	41.2	27.7	70.6	527.8	334.3	4	2	12	B	1	0	0	0	0	0	0	1.5	0
49713	6261	652	34	275.4	682.2	259	671	35	25	35.1	23.7	4.5	305.3	679.8	5	2	12	D	0	0	0	1	1	0	0	1.5	0
49714	6261	934	34.1	536.5	609.4	509	595	55	28	59.3	20.1	163.2	507.8	600.8	6	2	12	B	1	0	0	0	0	1.2	1	3	0
49715	6261	659	33.1	278.7	864.8	263	852	34	27	34.6	24.3	35.2	303.2	847.5	7	2	12	D	0	0	0	1	1	0.5	0	1.4	0
49716	6261	826	33.8	554.2	763.5	541	741	24	43	43.2	24.3	79.9	559.4	734	8	2	12	B	1	0	0	0	0	0	0	1.8	0
49717	6262	791	34.4	94.9	126	80	107	32	36	35.7	28.2	121.9	79	100.5	1	2	12	A	1	0	0	0	0	0	0	1.3	0
49718	6262	713	34.2	559.6	127.5	547	107	22	40	41.2	22	88.7	560.3	97.5	2	2	12	B	1	0	0	0	0	0	0	1.9	0
49719	6262	803	35	296	394.1	281	375	28	36	37.3	27.4	76.9	302.8	364.9	3	2	12	D	0	0	0	1	1	0.1	0	1.4	0
49720	6262	894	34.6	537.7	306.2	523	287	32	39	41.1	27.7	69.9	548	278	4	2	12	B	1	0	0	0	0	0	0	1.5	0
49721	6262	655	34.1	275.4	682.2	259	671	35	24	35.3	23.6	3.9	305.3	680.2	5	2	12	D	0	0	0	1	1	0	0	1.5	0
49722	6262	746	34.7	541.8	606.5	519	597	45	19	48.5	19.6	2.3	511.9	607.6	6	2	12	B	1	0	0	0	0	0.6	0	2.5	1
49723	6262	656	33.9	279.6	863.7	263	851	38	26	35	23.9	12.1	308.9	857.5	7	2	12	D	0	0	0	1	1	0.1	0	1.5	0
49724	6262	820	34	554.1	763.9	541	742	24	42	42.6	24.5	79.4	559.6	734.5	8	2	12	B	1	0	0	0	0	0	0	1.7	0
49725	6263	763	34.7	94.5	125.8	81	107	29	36	35.7	27.2	106	86.2	97	1	2	12	A	1	0	0	0	0	0	0	1.3	0
49726	6263	713	34.3	559.7	127.4	547	107	22	40	41.4	21.9	89	560.2	97.4	2	2	12	B	1	0	0	0	0	0	0	1.9	0
49727	6263	809	35	296	393.7	281	374	28	37	37.3	27.6	78	302.2	364.4	3	2	12	D	0	0	0	1	1	0	0	1.4	0
49728	6263	885	34.5	537.6	305.8	524	287	30	39	41.1	27.4	72.2	528.5	334.4	4	2	12	B	1	0	0	0	0	0	0	1.5	0
49729	6263	661	33.9	275.4	682.4	259	671	35	25	34.9	24.1	5	305.3	679.8	5	2	12	D	0	0	0	1	1	0	0	1.4	0
49730	6263	965	34.3	517.6	605.6	492	589	54	28	53	23.2	173.7	547.4	608.9	6	2	12	B	1	0	0	0	0	2.5	1	2.3	0
49731	6263	644	33.7	278.9	863.8	263	852	37	26	34.3	23.9	15.7	307.8	855.7	7	2	12	D	0	0	0	1	1	0.1	0	1.4	0
49732	6263	819	33.5	554.1	763.8	541	742	24	42	42.7	24.4	79.7	559.5	734.3	8	2	12	B	1	0	0	0	0	0	0	1.8	0
49733	6264	787	34.7	94.7	126.6	79	110	33	33	35.3	28.4	125.4	112	151.1	1	2	12	A	1	0	0	0	0	0.1	0	1.2	0
49734	6264	714	34.3	559.8	127.1	547	107	22	40	42.1	21.6	89.1	560.3	97.1	2	2	12	B	1	0	0	0	0	0	0	2	0
49735	6264	816	35	296.2	393.8	281	375	28	36	37.4	27.8	77	302.9	364.6	3	2	12	D	0	0	0	1	1	0	0	1.3	0
49736	6264	890	34.5	537.6	305.8	523	287	31	39	41.3	27.5	73.4	529.1	334.5	4	2	12	B	1	0	0	0	0	0	0	1.5	0
49737	6264	657	33.9	275.5	682.4	259	671	35	25	35.2	23.8	3.7	305.4	680.5	5	2	12	D	0	0	0	1	1	0	0	1.5	0
49738	6264	889	34.5	515.2	605.6	492	589	50	28	47.7	23.7	169.7	544.7	611	6	2	12	B	1	0	0	0	0	0.3	0	2	0
49739	6264	626	33.4	281.2	865.7	266	853	31	26	33.5	23.8	33.2	306.3	849.2	7	2	12	D	0	0	0	1	1	0.3	0	1.4	0
49740	6264	821	33.5	554.1	763.8	541	742	24	42	42.7	24.5	79.5	559.5	734.3	8	2	12	B	1	0	0	0	0	0	0	1.7	0
49741	6265	776	34.5	94.3	126.9	79	110	32	33	34.6	28.6	127.1	112.4	150.8	1	2	12	A	1	0	0	0	0	0	0	1.2	0
49742	6265	757	34.6	559.2	127.6	546	107	23	41	41.8	23	90.2	559.1	97.6	2	2	12	B	1	0	0	0	0	0.1	0	1.8	0
49743	6265	819	34.9	296.3	393.9	281	374	28	37	37.7	27.7	77.3	302.8	364.6	3	2	12	D	0	0	0	1	1	0	0	1.4	0
49744	6265	879	34.7	537.7	305.8	524	287	30	39	41.2	27.2	73.5	529.2	334.6	4	2	12	B	1	0	0	0	0	0	0	1.5	0
49745	6265	656	34.1	275.6	682.3	259	671	36	25	35.6	23.5	4	305.5	680.2	5	2	12	D	0	0	0	1	1	0	0	1.5	0
49746	6265	916	34.6	514.5	606.6	490	591	48	29	46.1	25.3	10.7	485.1	612.2	6	2	12	B	1	0	0	0	0	0.1	0	1.8	0
49747	6265	638	33.4	279.9	865.9	264	854	34	25	33.6	24.2	24.1	307.2	853.6	7	2	12	D	0	0	0	1	1	0.1	0	1.4	0
49748	6265	817	33.8	554.1	763.7	541	742	24	42	42.5	24.5	79.3	559.6	734.2	8	2	12	B	1	0	0	0	0	0	0	1.7	0
49749	6266	779	34.5	95	126.6	79	110	33	32	34.6	28.7	129.3	76	103.4	1	2	12	A	1	0	0	0	0	0.1	0	1.2	0
49750	6266	734	34.3	559.5	128	547	108	22	40	42.1	22.2	89.9	559.5	158	2	2	12	B	1	0	0	0	0	0.1	0	1.9	0
49751	6266	820	34.7	296.1	393.7	281	374	28	37	37.6	27.8	77.9	302.3	364.3	3	2	12	D	0	0	0	1	1	0	0	1.4	0
49752	6266	871	34.8	537.7	306.1	523	287	31	39	41.3	26.8	72.5	528.7	334.7	4	2	12	B	1	0	0	0	0	0	0	1.5	0
49753	6266	676	33.7	275.7	682.2	259	671	36	25	36	23.9	5.3	305.6	679.5	5	2	12	D	0	0	0	1	1	0	0	1.5	0
49754	6266	879	34.5	516.2	605	497	590	40	31	42.6	26.3	29.9	542.3	590.1	6	2	12	B	1	0	0	0	0	0.2	0	1.6	0
49755	6266	735	33.2	280.6	864.6	263	850	41	29	39.8	23.5	30.5	306.4	849.4	7	2	12	D	0	0	0	1	1	0.2	0	1.7	0
49756	6266	807	33.7	554.1	763.6	541	742	24	42	42	24.4	79.4	559.7	734.1	8	2	12	B	1	0	0	0	0	0	0	1.7	0
49757	6267	763	34.8	95	127	80	110	32	33	34.4	28.3	128.2	113.5	150.6	1	2	12	A	1	0	0	0	0	0	0	1.2	0
49758	6267	758	34.1	559.2	128.1	546	108	23	40	41.9	23	88.2	560.1	98.2	2	2	12	B	1	0	0	0	0	0	0	1.8	0
49759	6267	827	34.8	296.1	393.3	281	374	28	37	37.6	28	76.9	302.9	364.1	3	2	12	D	0	0	0	1	1	0	0	1.3	0
49760	6267	874	34.8	537.5	306.4	523	287	31	39	41.3	27	70.8	547.3	278	4	2	12	B	1	0	0	0	0	0	0	1.5	0
49761	6267	672	33.9	275.7	682.2	259	671	36	25	36.1	23.7	5.6	305.6	679.3	5	2	12	D	0	0	0	1	1	0.0007616	0	1.5	0
49762	6267	883	34.3	515.7	605.1	496	590	40	31	42	26.7	29.9	541.7	590.1	6	2	12	B	1	0	0	0	0	0.1	0	1.6	0
49763	6267	674	33.8	280.3	865.5	264	852	37	27	35	24.5	179.7	310.3	865.6	7	2	12	D	0	0	0	1	1	0.1	0	1.4	0
49764	6267	789	33.8	554.4	763.6	542	742	23	41	42.3	23.7	79.7	559.7	734.1	8	2	12	B	1	0	0	0	0	0	0	1.8	0
49765	6268	778	34.6	94.9	126.8	80	109	31	34	35	28.3	110.8	84.3	98.7	1	2	12	A	1	0	0	0	0	0	0	1.2	0
49766	6268	764	34.4	558.9	128.3	546	108	23	40	41	23.7	87.4	560.3	98.3	2	2	12	B	1	0	0	0	0	0	0	1.7	0
49767	6268	830	34.8	296.1	393.3	281	374	28	37	38	27.8	76.7	302.9	364.1	3	2	12	D	0	0	0	1	1	0	0	1.4	0
49768	6268	883	34.8	537.4	306.2	523	287	31	39	41.5	27.1	71.6	546.8	277.8	4	2	12	B	1	0	0	0	0	0	0	1.5	0
49769	6268	678	33.8	275.7	682.2	258	671	37	25	36.5	23.6	4.6	305.6	679.8	5	2	12	D	0	0	0	1	1	0	0	1.5	0
49770	6268	881	34.4	515.6	605	497	589	39	32	41.8	26.8	31.1	541.3	589.5	6	2	12	B	1	0	0	0	0	0	0	1.6	0
49771	6268	671	33.4	280.4	865.7	264	852	38	27	35.8	23.8	176.6	310.4	867.5	7	2	12	D	0	0	0	1	1	0	0	1.5	0
49772	6268	792	33.9	554.3	763.7	541	742	24	41	42.2	23.9	78.8	560.1	734.2	8	2	12	B	1	0	0	0	0	0	0	1.8	0
49773	6269	775	34.3	93.6	128.1	78	111	34	33	35.9	27.5	139.6	116.5	147.6	1	2	12	A	1	0	0	0	0	0.2	0	1.3	0
49774	6269	768	34.1	558.9	128	545	108	24	40	41.3	23.7	87.3	557.5	158	2	2	12	B	1	0	0	0	0	0	0	1.7	0
49775	6269	826	35.1	296.3	393.3	281	374	28	37	38.1	27.6	75.4	303.8	364.2	3	2	12	D	0	0	0	1	1	0	0	1.4	0
49776	6269	905	34.7	537.1	306.5	522	287	32	40	41.4	27.8	70.1	526.9	334.7	4	2	12	B	1	0	0	0	0	0	0	1.5	0
49777	6269	677	33.9	275.6	682.1	258	670	37	26	36.1	23.9	4.6	305.5	679.7	5	2	12	D	0	0	0	1	1	0	0	1.5	0
49778	6269	899	34.4	518.5	609	494	594	51	26	50.2	22.8	175.2	548.4	611.5	6	2	12	B	1	0	0	0	0	0.5	0	2.2	0
49779	6269	634	33.7	279.4	865.7	264	853	36	26	34.2	23.6	173.6	309.2	869.1	7	2	12	D	0	0	0	1	1	0.1	0	1.5	0
49780	6269	795	34	554.2	763.6	541	742	24	41	42.1	24.1	78.8	560.1	734.2	8	2	12	B	1	0	0	0	0	0	0	1.7	0
49781	6270	770	34.4	94.4	127.5	79	111	33	32	35.1	27.9	133.2	114.9	149.4	1	2	12	A	1	0	0	0	0	0.1	0	1.3	0
49782	6270	780	34.2	558.8	128	545	108	24	40	41.1	24.2	87.8	557.6	158	2	2	12	B	1	0	0	0	0	0	0	1.7	0
49783	6270	823	34.9	296.1	393.5	281	374	28	37	38	27.6	77.9	302.4	364.2	3	2	12	D	0	0	0	1	1	0	0	1.4	0
49784	6270	931	34.6	536.9	306.7	522	288	33	39	41.1	28.8	68.3	525.9	334.5	4	2	12	B	1	0	0	0	0	0	0	1.4	0
49785	6270	667	34	276.4	681	260	670	36	25	35.6	23.8	6.4	306.2	677.7	5	2	12	D	0	0	0	1	1	0.1	0	1.5	0
49786	6270	893	34.5	536.8	601.7	516	580	47	40	54.4	20.9	40.4	559.6	582.3	6	2	12	B	1	0	0	0	0	2	1	2.6	0
49787	6270	637	33	279.4	865.8	264	853	35	25	34.5	23.5	170.9	309	870.5	7	2	12	D	0	0	0	1	1	0	0	1.5	0
49788	6270	794	34	554.3	763.8	542	742	23	42	42.3	23.9	80.4	559.4	734.2	8	2	12	B	1	0	0	0	0	0	0	1.8	0
49789	6271	748	34.5	94	127.6	79	111	32	32	34.8	27.4	135.6	115.4	148.6	1	2	12	A	1	0	0	0	0	0	0	1.3	0
49790	6271	800	33.9	558.6	127.9	544	108	25	40	41.3	24.7	90.3	558.7	157.9	2	2	12	B	1	0	0	0	0	0	0	1.7	0
49791	6271	826	34.9	296.2	393.5	281	374	28	37	38.1	27.6	77	303	364.3	3	2	12	D	0	0	0	1	1	0	0	1.4	0
49792	6271	899	34.6	537.2	306.8	523	288	32	39	40.7	28.1	69.9	526.8	334.9	4	2	12	B	1	0	0	0	0	0	0	1.4	0
49793	6271	672	34.1	276.4	681.2	260	670	36	25	35.6	24	6.9	306.2	677.6	5	2	12	D	0	0	0	1	1	0	0	1.5	0
49794	6271	1039	34.3	534.8	599.3	507	574	57	45	70	18.9	34.2	559.6	582.4	6	2	12	B	1	0	0	0	0	0.3	0	3.7	1
49795	6271	652	33.8	279.4	866	263	853	37	25	35.8	23.2	172.6	309.1	869.9	7	2	12	D	0	0	0	1	1	0	0	1.5	0
49796	6271	792	34	554.2	763.9	541	743	24	40	41.8	24.2	79.1	559.9	734.4	8	2	12	B	1	0	0	0	0	0	0	1.7	0
49797	6272	787	34.4	95.1	126.2	81	108	31	35	35.7	28.1	108.3	85.7	97.7	1	2	12	A	1	0	0	0	0	0.2	0	1.3	0
49798	6272	804	34	558.5	127.9	544	108	25	40	41.4	24.7	90.1	558.6	157.9	2	2	12	B	1	0	0	0	0	0	0	1.7	0
49799	6272	819	35	296.1	393.9	281	374	28	37	37.6	27.7	77.5	302.6	364.6	3	2	12	D	0	0	0	1	1	0	0	1.4	0
49800	6272	905	34.4	536.9	306.6	523	288	31	39	40.9	28.1	71.5	527.4	335.1	4	2	12	B	1	0	0	0	0	0	0	1.5	0
49801	6272	683	34.2	276.8	681.3	260	670	37	25	36.4	23.9	7.1	306.6	677.6	5	2	12	D	0	0	0	1	1	0	0	1.5	0
49802	6272	833	34.2	526.3	603.6	511	584	29	37	39.3	27	69	537.1	575.6	6	2	12	B	1	0	0	0	0	1	0	1.5	0
49803	6272	621	33.7	279.2	866.1	263	853	37	25	34.6	22.9	169.9	308.7	871.3	7	2	12	D	0	0	0	1	1	0	0	1.5	0
49804	6272	797	34	554.1	763.9	541	743	24	40	41.9	24.2	79.1	559.8	734.4	8	2	12	B	1	0	0	0	0	0	0	1.7	0
49805	6273	764	34.6	94.7	127.6	80	111	32	33	34.4	28.3	126.8	112.6	151.6	1	2	12	A	1	0	0	0	0	0.1	0	1.2	0
49806	6273	800	34.3	558.6	127.7	544	107	25	41	41.4	24.6	89.8	558.7	97.7	2	2	12	B	1	0	0	0	0	0	0	1.7	0
49807	6273	840	35	296.2	393.7	281	374	28	37	38.2	28	78.7	302.1	364.3	3	2	12	D	0	0	0	1	1	0	0	1.4	0
49808	6273	894	34.7	537	306.7	523	288	31	39	41	27.7	71.3	527.3	335.1	4	2	12	B	1	0	0	0	0	0	0	1.5	0
49809	6273	695	33.7	275.5	683.4	258	671	36	26	35.8	24.7	3	305.4	681.8	5	2	12	D	0	0	0	1	1	0.3	0	1.4	0
49810	6273	857	34.3	527.2	602.6	511	580	30	41	43.6	25	62.5	541	576	6	2	12	B	1	0	0	0	0	0.1	0	1.7	0
49811	6273	652	33.7	279.3	865.4	263	853	36	24	35.9	23.1	177.8	309.3	866.6	7	2	12	D	0	0	0	1	1	0.1	0	1.6	0
49812	6273	793	33.9	554.1	763.9	541	742	24	41	41.9	24.1	78.1	560.3	734.5	8	2	12	B	1	0	0	0	0	0	0	1.7	0
49813	6274	766	34.5	95	127.3	81	108	30	36	35	27.9	111.8	83.9	99.5	1	2	12	A	1	0	0	0	0	0	0	1.3	0
49814	6274	794	34.2	558.7	128	545	108	24	40	41.7	24.3	88.8	559.3	98	2	2	12	B	1	0	0	0	0	0	0	1.7	0
49815	6274	830	34.8	296.1	393.5	281	374	28	37	37.9	27.9	77	302.9	364.2	3	2	12	D	0	0	0	1	1	0	0	1.4	0
49816	6274	902	34.7	537	306.7	523	288	31	39	40.9	28.1	72.8	528.1	335.3	4	2	12	B	1	0	0	0	0	0	0	1.5	0
49817	6274	669	33.6	274.9	683.8	259	672	34	26	34.1	25	179.8	304.9	683.9	5	2	12	D	0	0	0	1	1	0.1	0	1.4	0
49818	6274	886	34.4	526.1	603.1	507	586	40	33	44.6	25.3	37.1	550	584.9	6	2	12	B	1	0	0	0	0	0.1	0	1.8	0
49819	6274	615	33.6	278.3	866.3	262	854	35	25	33.8	23.1	174.1	308.2	869.4	7	2	12	D	0	0	0	1	1	0.1	0	1.5	0
49820	6274	801	34	554.1	763.7	541	742	24	41	41.8	24.4	79	559.9	734.2	8	2	12	B	1	0	0	0	0	0	0	1.7	0
49821	6275	768	34.7	94.9	127.1	81	108	30	36	35.7	27.4	112.9	83.2	99.5	1	2	12	A	1	0	0	0	0	0	0	1.3	0
49822	6275	807	33.9	558.6	128.1	545	108	24	40	41.8	24.6	89	559.1	98.1	2	2	12	B	1	0	0	0	0	0	0	1.7	0
49823	6275	832	34.8	296.1	393.3	281	374	28	37	37.7	28.1	76.6	303	364.1	3	2	12	D	0	0	0	1	1	0	0	1.3	0
49824	6275	889	34.7	537.1	306.9	523	288	31	39	41.2	27.5	70.3	527	335.2	4	2	12	B	1	0	0	0	0	0	0	1.5	0
49825	6275	681	33.7	275.1	683	258	671	36	25	36	24.1	0.4	305.1	682.8	5	2	12	D	0	0	0	1	1	0.1	0	1.5	0
49826	6275	947	34.4	543	599.3	523	582	39	40	46.3	26	136.9	565	619.8	6	2	12	B	1	0	0	0	0	1.8	1	1.8	0
49827	6275	582	33.8	277.9	866.1	263	853	33	25	32.6	22.7	171.2	307.5	870.7	7	2	12	D	0	0	0	1	1	0	0	1.4	0
49828	6275	789	34.1	554.3	763.9	541	743	24	41	42	23.9	79.8	559.6	734.3	8	2	12	B	1	0	0	0	0	0	0	1.8	0
49829	6276	783	34.5	95.6	126.9	81	108	31	35	35.7	28	112.4	84.2	99.1	1	2	12	A	1	0	0	0	0	0.1	0	1.3	0
49830	6276	807	34	558.5	128.2	545	108	24	40	41.7	24.6	87.5	559.8	98.2	2	2	12	B	1	0	0	0	0	0	0	1.7	0
49831	6276	833	34.9	296.2	393.2	281	374	28	37	37.9	28	76.9	303	364	3	2	12	D	0	0	0	1	1	0	0	1.4	0
49832	6276	888	34.8	537.1	307	523	288	31	39	41.3	27.4	70.1	547.3	278.8	4	2	12	B	1	0	0	0	0	0	0	1.5	0
49833	6276	639	34.1	275	683.8	258	671	34	26	34.4	23.7	173.7	304.8	687.1	5	2	12	D	0	0	0	1	1	0.1	0	1.5	0
49834	6276	976	34.3	542.6	601.1	523	581	41	44	54.5	22.8	133.9	563.4	622.7	6	2	12	B	1	0	0	0	0	0.2	0	2.4	1
49835	6276	616	33.4	278.2	866.1	262	853	36	25	34.4	22.8	171.6	307.9	870.5	7	2	12	D	0	0	0	1	1	0	0	1.5	0
49836	6276	788	33.9	554.3	763.7	541	742	24	42	42.1	23.9	79.7	559.7	734.2	8	2	12	B	1	0	0	0	0	0	0	1.8	0
49837	6277	788	34.2	95.4	127.1	80	110	33	33	36	27.8	132.1	115.5	149.4	1	2	12	A	1	0	0	0	0	0	0	1.3	0
49838	6277	790	34.2	558.6	128.2	545	108	24	40	40.9	24.6	86.4	560.5	98.2	2	2	12	B	1	0	0	0	0	0	0	1.7	0
49839	6277	838	34.6	296.3	393.1	281	374	28	37	38.4	27.8	78.7	302.2	363.7	3	2	12	D	0	0	0	1	1	0	0	1.4	0
49840	6277	881	34.6	538.3	306	524	287	30	39	40.3	27.9	77.7	531.9	335.3	4	2	12	B	1	0	0	0	0	0.2	0	1.4	0
49841	6277	647	33.7	275.9	682.6	259	671	35	24	34.2	24.1	178.2	305.9	683.6	5	2	12	D	0	0	0	1	1	0.2	0	1.4	0
49842	6277	912	34.2	527.4	603.6	502	582	43	38	47.7	24.3	43.8	505.8	624.4	6	2	12	B	1	0	0	0	0	1.6	1	2	0
49843	6277	593	33.5	278	866.1	262	854	35	24	33.5	22.6	173.7	307.8	869.4	7	2	12	D	0	0	0	1	1	0	0	1.5	0
49844	6277	793	34	554.3	763.8	541	742	24	42	42.2	23.9	79.7	559.6	734.2	8	2	12	B	1	0	0	0	0	0	0	1.8	0
49845	6278	843	34.1	93.7	127.3	77	109	35	35	36	29.8	138.5	116.2	147.2	1	2	12	A	1	0	0	0	0	0.2	0	1.2	0
49846	6278	810	34	558.3	127.7	544	108	25	39	40.8	25.3	88.9	558.9	97.7	2	2	12	B	1	0	0	0	0	0.1	0	1.6	0
49847	6278	816	34.8	296.4	393.3	282	374	27	37	38.2	27.2	78.7	302.3	363.9	3	2	12	D	0	0	0	1	1	0	0	1.4	0
49848	6278	908	34.5	539.5	306.4	526	287	29	41	41.7	27.7	78.2	533.4	335.8	4	2	12	B	1	0	0	0	0	0.1	0	1.5	0
49849	6278	644	33.8	275.9	682.7	260	670	35	25	34.1	24.1	178.4	305.9	683.5	5	2	12	D	0	0	0	1	1	0	0	1.4	0
49850	6278	819	34.3	521.3	610.1	495	599	49	22	47.8	21.8	177.7	491.3	608.9	6	2	12	B	1	0	0	0	0	0.9	0	2.2	0
49851	6278	602	33.4	278.4	866.2	263	853	35	25	33.8	22.7	167.7	307.7	872.6	7	2	12	D	0	0	0	1	1	0	0	1.5	0
49852	6278	796	33.8	554.3	764	541	743	24	41	42.2	24	80.2	559.4	734.4	8	2	12	B	1	0	0	0	0	0	0	1.8	0
49853	6279	773	34.3	95.6	126.7	81	109	32	34	35.2	28	120.5	110.8	152.5	1	2	12	A	1	0	0	0	0	0.2	0	1.3	0
49854	6279	806	34	558.4	127.8	544	108	25	40	41	25.1	89.6	558.2	157.8	2	2	12	B	1	0	0	0	0	0	0	1.6	0
49855	6279	822	34.8	296.3	393.3	281	374	28	37	38.1	27.4	77.8	302.6	364	3	2	12	D	0	0	0	1	1	0	0	1.4	0
49856	6279	930	34.5	539.9	306.3	523	287	34	39	41.3	28.6	60.7	525.2	332.5	4	2	12	B	1	0	0	0	0	0	0	1.4	0
49857	6279	629	34.2	276	682.7	260	671	34	24	33.6	23.9	179.2	306	683.1	5	2	12	D	0	0	0	1	1	0	0	1.4	0
49858	6279	818	34.3	522.3	609.7	499	598	45	23	45.9	22.7	179.2	492.3	609.3	6	2	12	B	1	0	0	0	0	0.1	0	2	0
49859	6279	592	33.7	278.4	864.9	263	853	33	24	32.3	23.3	1.1	308.4	864.3	7	2	12	D	0	0	0	1	1	0.1	0	1.4	0
49860	6279	801	34.1	554.2	763.9	541	742	24	42	42.3	24.1	79.5	559.7	734.4	8	2	12	B	1	0	0	0	0	0	0	1.8	0
49861	6280	773	34.2	95.5	126.5	81	108	32	34	35.5	27.7	130.4	76.1	103.6	1	2	12	A	1	0	0	0	0	0	0	1.3	0
49862	6280	769	34.2	559	127.7	545	108	24	40	41.6	23.5	91.3	559.7	157.7	2	2	12	B	1	0	0	0	0	0.1	0	1.8	0
49863	6280	825	34.8	296.3	393.3	281	374	28	37	37.9	27.7	76.8	303.1	364.1	3	2	12	D	0	0	0	1	1	0	0	1.4	0
49864	6280	909	34.5	541.1	305.9	527	287	30	39	39.6	29.2	83.8	537.9	335.8	4	2	12	B	1	0	0	0	0	0.1	0	1.4	0
49865	6280	631	34.1	275.9	682.9	260	671	34	24	33.9	23.7	0.6	305.9	682.6	5	2	12	D	0	0	0	1	1	0	0	1.4	0
49866	6280	824	34.9	501.4	611.1	473	599	52	22	50.8	20.7	5.8	471.5	614.1	6	2	12	B	1	0	0	0	0	2.1	1	2.5	0
49867	6280	598	33.7	278.6	866.1	263	853	35	25	33.3	22.9	172.6	308.3	869.9	7	2	12	D	0	0	0	1	1	0.1	0	1.5	0
49868	6280	790	34	554.3	763.8	541	742	24	42	42.1	23.9	79.8	559.6	734.3	8	2	12	B	1	0	0	0	0	0	0	1.8	0
49869	6281	833	34.1	93.9	125.4	78	107	33	35	37.6	28.2	127.5	75.6	101.6	1	2	12	A	1	0	0	0	0	0.2	0	1.3	0
49870	6281	755	34.4	559.2	127.5	546	108	23	40	42	22.9	91.1	559.8	157.5	2	2	12	B	1	0	0	0	0	0	0	1.8	0
49871	6281	823	35.1	296.2	393.4	281	374	28	37	37.8	27.7	78	302.4	364.1	3	2	12	D	0	0	0	1	1	0	0	1.4	0
49872	6281	918	34.6	540.3	306.1	526	287	30	39	40	29.3	81.2	535.8	335.8	4	2	12	B	1	0	0	0	0	0.1	0	1.4	0
49873	6281	635	34	275.9	683	260	671	34	25	33.8	23.9	179.2	305.9	683.5	5	2	12	D	0	0	0	1	1	0	0	1.4	0
49874	6281	934	34.5	509.3	606	486	588	44	32	42.5	28	171.1	479.6	601.3	6	2	12	B	1	0	0	0	0	1	0	1.5	0
49875	6281	602	33.4	279.2	865.8	264	854	34	24	33.3	23	178.2	309.2	866.8	7	2	12	D	0	0	0	1	1	0.1	0	1.4	0
49876	6281	809	33.7	554.2	763.6	541	742	24	41	42.6	24.2	78.8	560	734.2	8	2	12	B	1	0	0	0	0	0	0	1.8	0
49877	6282	821	34.4	94	125.3	79	106	31	37	37.3	28.1	111.4	83	97.3	1	2	12	A	1	0	0	0	0	0	0	1.3	0
49878	6282	756	34.2	559.2	128.1	547	108	22	40	42.2	22.8	88.2	560.2	98.1	2	2	12	B	1	0	0	0	0	0.1	0	1.8	0
49879	6282	818	34.8	296.3	393.3	281	374	28	37	37.8	27.5	77.3	302.9	364	3	2	12	D	0	0	0	1	1	0	0	1.4	0
49880	6282	912	34.7	540	306.2	526	287	30	39	40.1	29	79.7	534.7	335.7	4	2	12	B	1	0	0	0	0	0	0	1.4	0
49881	6282	640	34	275.8	683.2	260	671	34	25	33.8	24.1	178.3	305.8	684.1	5	2	12	D	0	0	0	1	1	0	0	1.4	0
49882	6282	844	34.4	506.7	607.5	484	591	43	30	41.8	25.7	167.4	477.5	601	6	2	12	B	1	0	0	0	0	0.3	0	1.6	0
49883	6282	608	33.8	280	866.6	265	854	34	25	32.9	23.5	1.1	310	866.1	7	2	12	D	0	0	0	1	1	0.1	0	1.4	0
49884	6282	813	33.6	554.1	763.9	541	742	24	42	42.7	24.2	78.7	560	734.5	8	2	12	B	1	0	0	0	0	0	0	1.8	0
49885	6283	842	34.4	93.8	125.4	79	106	32	37	38.1	28.1	118.9	79.3	99.1	1	2	12	A	1	0	0	0	0	0	0	1.4	0
49886	6283	747	34.4	559.3	128	546	108	23	40	41.6	22.9	88.9	558.7	158	2	2	12	B	1	0	0	0	0	0	0	1.8	0
49887	6283	806	35.2	296.3	393.1	281	374	28	37	37.5	27.3	75.7	303.7	364	3	2	12	D	0	0	0	1	1	0	0	1.4	0
49888	6283	900	34.7	540.1	306.2	526	287	30	40	40	28.7	79.3	534.6	335.7	4	2	12	B	1	0	0	0	0	0	0	1.4	0
49889	6283	640	33.9	275.9	683.3	260	671	34	25	33.7	24.2	177.5	305.9	684.6	5	2	12	D	0	0	0	1	1	0	0	1.4	0
49890	6283	839	34.5	506.8	607.6	484	592	43	29	41.2	25.9	167.9	477.5	601.3	6	2	12	B	1	0	0	0	0	0	0	1.6	0
49891	6283	598	33.5	280.9	866.6	265	855	35	24	35.2	21.7	1	310.9	866.1	7	2	12	D	0	0	0	1	1	0.1	0	1.6	0
49892	6283	805	33.8	554.1	763.7	541	742	24	41	42	24.4	78.9	559.9	734.2	8	2	12	B	1	0	0	0	0	0	0	1.7	0
49893	6284	791	34.4	94.6	125.7	80	107	31	35	36.5	27.6	123.8	77.9	100.8	1	2	12	A	1	0	0	0	0	0.1	0	1.3	0
49894	6284	746	34.3	559.2	128.2	546	108	23	40	41.5	22.9	87.6	560.5	98.3	2	2	12	B	1	0	0	0	0	0	0	1.8	0
49895	6284	803	35	296.2	392.7	281	374	28	36	36.9	27.7	75.5	303.7	363.7	3	2	12	D	0	0	0	1	1	0	0	1.3	0
49896	6284	906	34.5	540.1	306.4	526	287	30	39	39.8	29	78.8	545.9	277	4	2	12	B	1	0	0	0	0	0	0	1.4	0
49897	6284	642	33.7	275.6	683.4	260	671	34	25	33.6	24.3	177.3	305.5	684.8	5	2	12	D	0	0	0	1	1	0	0	1.4	0
49898	6284	826	34.5	507.5	607.7	486	592	41	29	40.2	26.2	168.5	478.1	601.8	6	2	12	B	1	0	0	0	0	0.1	0	1.5	0
49899	6284	632	33.6	281.8	865.8	265	855	36	23	36.6	22	4.7	311.7	863.4	7	2	12	D	0	0	0	1	1	0.1	0	1.7	0
49900	6284	804	33.9	554.2	763.6	541	742	24	41	42.2	24.2	79.8	559.5	734	8	2	12	B	1	0	0	0	0	0	0	1.7	0
49901	6285	826	34.1	94.3	125.9	79	107	32	35	35.9	29.3	118.3	80.1	99.5	1	2	12	A	1	0	0	0	0	0	0	1.2	0
49902	6285	753	34.1	559.2	127.9	546	108	23	40	41.7	23	88.1	558.2	157.9	2	2	12	B	1	0	0	0	0	0	0	1.8	0
49903	6285	804	35.3	296.3	393	281	374	28	37	37.5	27.3	77	303	363.8	3	2	12	D	0	0	0	1	1	0	0	1.4	0
49904	6285	913	34.4	539.9	306.4	525	287	31	40	40.1	29	78.1	533.7	335.8	4	2	12	B	1	0	0	0	0	0	0	1.4	0
49905	6285	632	33.8	275.6	683.3	260	671	34	25	33.7	23.9	177.5	305.5	684.6	5	2	12	D	0	0	0	1	1	0	0	1.4	0
49906	6285	832	34.6	507.5	607.6	486	591	41	30	39.8	26.6	168.2	478.2	601.4	6	2	12	B	1	0	0	0	0	0	0	1.5	0
49907	6285	638	33.6	280.3	865.7	264	854	34	24	34.1	23.8	179.4	310.3	866	7	2	12	D	0	0	0	1	1	0.2	0	1.4	0
49908	6285	797	34	554.2	763.8	541	742	24	42	42	24.1	79.5	559.7	734.3	8	2	12	B	1	0	0	0	0	0	0	1.7	0
49909	6286	799	34.5	95.1	124.9	80	106	32	35	36.3	28	114.4	82.7	97.6	1	2	12	A	1	0	0	0	0	0.1	0	1.3	0
49910	6286	768	34.4	558.8	127.9	545	108	24	39	40.8	24	86.9	560.4	97.9	2	2	12	B	1	0	0	0	0	0	0	1.7	0
49911	6286	800	35.1	296.4	393.1	282	374	27	37	37.9	26.9	78.3	302.5	363.7	3	2	12	D	0	0	0	1	1	0	0	1.4	0
49912	6286	919	34.5	539.7	306.4	525	287	31	39	39.9	29.3	76	546.9	277.3	4	2	12	B	1	0	0	0	0	0	0	1.4	0
49913	6286	624	34.1	275.6	683.2	260	671	34	25	33.5	23.7	176.9	305.6	684.8	5	2	12	D	0	0	0	1	1	0	0	1.4	0
