## Supplement 4 - Results for "An 8-cage imaging system for automated analyses of mouse behavior" (part 6 of 63)

### Sheet: Data (continued)
	Copy & paste data from the ImageJ Results file below (values only)
49914	6286	816	34.4	507.7	607.6	486	592	42	29	40.2	25.9	168.3	478.3	601.6	6	2	12	B	1	0	0	0	0	0	0	1.6	0
49915	6286	610	33.5	280.6	865.4	265	853	34	24	33.8	23	174.4	310.5	868.3	7	2	12	D	0	0	0	1	1	0	0	1.5	0
49916	6286	802	33.9	554.3	763.7	541	742	24	42	42.4	24.1	79.3	559.8	734.3	8	2	12	B	1	0	0	0	0	0	0	1.8	0
49917	6287	804	34.1	95.3	125.8	80	108	32	34	34.5	29.6	119.7	80.4	99.7	1	2	12	A	1	0	0	0	0	0.1	0	1.2	0
49918	6287	762	34.3	559	128.1	546	108	23	40	41.5	23.4	87.6	560.3	98.1	2	2	12	B	1	0	0	0	0	0	0	1.8	0
49919	6287	777	35.4	296.3	393.2	282	374	27	37	37.5	26.4	77.8	302.7	363.9	3	2	12	D	0	0	0	1	1	0	0	1.4	0
49920	6287	915	34.5	539.5	306.1	525	287	31	39	39.4	29.6	76.3	532.4	335.3	4	2	12	B	1	0	0	0	0	0	0	1.3	0
49921	6287	635	33.9	275.7	683.3	260	671	34	25	33.7	24	177.1	305.7	684.8	5	2	12	D	0	0	0	1	1	0	0	1.4	0
49922	6287	813	34.5	507.8	607.6	487	592	41	29	39.8	26	168.4	478.4	601.6	6	2	12	B	1	0	0	0	0	0	0	1.5	0
49923	6287	593	33.6	280.5	865.5	265	853	35	24	33.6	22.4	169.5	310	871	7	2	12	D	0	0	0	1	1	0	0	1.5	0
49924	6287	810	33.9	554.2	763.8	541	742	24	42	42.7	24.1	79.3	559.8	734.4	8	2	12	B	1	0	0	0	0	0	0	1.8	0
49925	6288	753	34.6	95.5	125.4	81	108	31	33	35.7	26.9	122.3	79.4	100	1	2	12	A	1	0	0	0	0	0	0	1.3	0
49926	6288	727	34.3	559.5	127.8	546	108	23	40	41.9	22.1	89.5	559.3	157.8	2	2	12	B	1	0	0	0	0	0.1	0	1.9	0
49927	6288	783	35.1	296.3	393.3	282	374	27	37	37.5	26.6	77.3	302.9	364.1	3	2	12	D	0	0	0	1	1	0	0	1.4	0
49928	6288	932	34.2	539.5	305.9	525	287	31	39	39.7	29.9	78.9	533.7	335.3	4	2	12	B	1	0	0	0	0	0	0	1.3	0
49929	6288	630	34.1	275.7	683.3	260	671	34	25	33.2	24.1	177.3	305.6	684.7	5	2	12	D	0	0	0	1	1	0	0	1.4	0
49930	6288	809	34.5	501.5	607	480	589	41	31	42	24.5	22.1	473.7	618.3	6	2	12	B	1	0	0	0	0	0.6	0	1.7	0
49931	6288	701	33.4	281.9	865.6	265	854	40	25	37.5	23.8	19	310.2	855.8	7	2	12	D	0	0	0	1	1	0.1	0	1.6	0
49932	6288	811	33.7	554.1	764.2	541	743	24	41	42.5	24.3	79	559.8	734.7	8	2	12	B	1	0	0	0	0	0	0	1.8	0
49933	6289	769	34.3	98.4	124.3	84	107	30	33	35.5	27.6	122.2	82.4	98.9	1	2	12	A	1	0	0	0	0	0.3	0	1.3	0
49934	6289	725	34.4	559.5	127.8	546	108	23	40	41.7	22.2	88.9	559	157.8	2	2	12	B	1	0	0	0	0	0	0	1.9	0
49935	6289	784	35	296.3	393.4	282	374	27	37	37.3	26.8	78.4	302.4	364.1	3	2	12	D	0	0	0	1	1	0	0	1.4	0
49936	6289	924	34.3	539.3	305.8	525	287	31	40	40.5	29.1	80.6	534.4	335.4	4	2	12	B	1	0	0	0	0	0	0	1.4	0
49937	6289	633	33.6	275.5	683.6	260	671	34	25	33.4	24.1	177.1	305.5	685.1	5	2	12	D	0	0	0	1	1	0	0	1.4	0
49938	6289	851	34.3	507.4	604.4	485	589	43	28	42.1	25.7	0.8	477.4	604.8	6	2	12	B	1	0	0	0	0	0.7	0	1.6	0
49939	6289	631	33.4	280.6	866.2	265	855	33	24	33.8	23.8	21.1	308.6	855.4	7	2	12	D	0	0	0	1	1	0.1	0	1.4	0
49940	6289	812	33.5	554.1	764.1	541	742	24	42	42.5	24.3	79.3	559.7	734.6	8	2	12	B	1	0	0	0	0	0	0	1.7	0
49941	6290	786	34	103.2	122.7	86	107	33	32	37.8	26.5	131.3	83.4	100.1	1	2	12	A	1	0	0	0	0	0.5	0	1.4	0
49942	6290	728	34.3	559.6	127.9	547	108	22	40	42.2	21.9	89.1	559.1	157.9	2	2	12	B	1	0	0	0	0	0	0	1.9	0
49943	6290	783	35.1	296.4	393.7	282	374	27	37	37.2	26.8	79	302.1	364.2	3	2	12	D	0	0	0	1	1	0	0	1.4	0
49944	6290	921	34.6	539.3	305.8	525	287	31	39	40.1	29.3	80.1	534.2	335.4	4	2	12	B	1	0	0	0	0	0	0	1.4	0
49945	6290	622	34.1	275.7	683.4	260	672	34	24	33.6	23.6	177.2	305.7	684.8	5	2	12	D	0	0	0	1	1	0	0	1.4	0
49946	6290	842	34.8	503.6	607.5	480	589	44	31	42.7	25.1	12.7	474.4	614.1	6	2	12	B	1	0	0	0	0	0.5	0	1.7	0
49947	6290	609	33.8	280.4	866.8	265	856	34	23	33.7	23	16.1	309.2	858.5	7	2	12	D	0	0	0	1	1	0.1	0	1.5	0
49948	6290	823	33.6	554	764	540	742	25	42	42.7	24.5	79.2	559.7	734.5	8	2	12	B	1	0	0	0	0	0	0	1.7	0
49949	6291	853	34	102	118.9	82	103	38	32	40.7	26.7	148.1	76.5	103	1	2	12	A	1	0	0	0	0	0.4	0	1.5	0
49950	6291	718	34.3	559.6	128	547	108	22	40	41.9	21.8	88	558.6	158	2	2	12	B	1	0	0	0	0	0	0	1.9	0
49951	6291	792	34.9	296.3	393.8	281	374	28	37	37.2	27.1	78.3	302.4	364.4	3	2	12	D	0	0	0	1	1	0	0	1.4	0
49952	6291	904	34.6	539.6	306.1	525	287	30	39	40.4	28.5	79.6	534.2	335.6	4	2	12	B	1	0	0	0	0	0	0	1.4	0
49953	6291	633	33.8	275.4	683.4	260	671	34	25	33.3	24.2	177.8	305.4	684.6	5	2	12	D	0	0	0	1	1	0	0	1.4	0
49954	6291	796	35.1	498.4	607.2	474	589	44	30	42.6	23.8	18.9	470	616.9	6	2	12	B	1	0	0	0	0	0.5	0	1.8	0
49955	6291	615	33.5	279.9	866.7	264	855	33	24	33	23.7	17.8	308.5	857.5	7	2	12	D	0	0	0	1	1	0	0	1.4	0
49956	6291	823	33.8	554	763.7	541	742	24	42	42.4	24.7	79.9	559.3	734.1	8	2	12	B	1	0	0	0	0	0	0	1.7	0
49957	6292	764	34.4	90.2	115.2	77	99	29	36	36.2	26.9	67.1	78.5	142.8	1	2	12	A	1	0	0	0	0	1.3	1	1.3	0
49958	6292	704	34.2	559.7	128.1	547	108	22	39	41.3	21.7	88.3	560.6	98.1	2	2	12	B	1	0	0	0	0	0	0	1.9	0
49959	6292	789	35.2	296.4	393.1	282	374	27	37	37	27.1	77	303.1	363.9	3	2	12	D	0	0	0	1	1	0.1	0	1.4	0
49960	6292	911	34.6	539.6	306.4	525	287	31	40	40.4	28.7	78.8	533.7	335.8	4	2	12	B	1	0	0	0	0	0	0	1.4	0
49961	6292	632	33.9	275.6	683.3	260	671	34	25	33.7	23.9	178.5	305.6	684.1	5	2	12	D	0	0	0	1	1	0	0	1.4	0
49962	6292	806	34.8	498.6	607.3	475	589	43	31	41.9	24.5	20.1	470.5	617.6	6	2	12	B	1	0	0	0	0	0	0	1.7	0
49963	6292	655	33.2	280	866.7	264	853	35	26	32.9	25.4	176.9	309.9	868.4	7	2	12	D	0	0	0	1	1	0	0	1.3	0
49964	6292	813	33.8	554.2	763.8	541	742	24	42	42.6	24.3	79.8	559.5	734.2	8	2	12	B	1	0	0	0	0	0	0	1.8	0
49965	6293	817	33.8	95.8	122.9	77	111	40	25	40.7	25.6	1	125.8	122.4	1	2	12	A	1	0	0	0	0	1	0	1.6	0
49966	6293	747	34.2	559.2	128.1	547	108	22	40	41.7	22.8	87.9	560.4	98.1	2	2	12	B	1	0	0	0	0	0	0	1.8	0
49967	6293	790	35.1	296.3	392.9	282	374	27	37	37.5	26.8	76.7	303.2	363.7	3	2	12	D	0	0	0	1	1	0	0	1.4	0
49968	6293	900	34.5	539.6	306.2	526	287	30	40	40.1	28.6	79.2	534	335.7	4	2	12	B	1	0	0	0	0	0	0	1.4	0
49969	6293	635	34	275.7	683.4	260	671	34	25	33.9	23.9	178	305.7	684.4	5	2	12	D	0	0	0	1	1	0	0	1.4	0
49970	6293	840	34.2	499.6	604.5	478	587	41	32	42.9	24.9	26.1	472.6	617.7	6	2	12	B	1	0	0	0	0	0.3	0	1.7	0
49971	6293	652	33.6	279.3	865.8	264	852	36	27	33.4	24.9	175.7	309.3	868	7	2	12	D	0	0	0	1	1	0.1	0	1.3	0
49972	6293	834	33.4	554.1	763.8	541	742	24	42	43.4	24.4	79.7	559.4	734.3	8	2	12	B	1	0	0	0	0	0	0	1.8	0
49973	6294	760	34.4	97.1	131.7	83	114	29	35	36.7	26.4	62.3	111.1	105.1	1	2	12	A	1	0	0	0	0	0.9	0	1.4	0
49974	6294	741	33.9	559.1	128.2	546	108	23	39	40.7	23.2	86.3	561	98.3	2	2	12	B	1	0	0	0	0	0	0	1.8	0
49975	6294	796	35.2	296.6	393	282	374	27	37	38	26.7	77	303.3	363.7	3	2	12	D	0	0	0	1	1	0	0	1.4	0
49976	6294	914	34.6	539.4	306.3	525	287	31	40	40.2	28.9	76.8	532.5	335.5	4	2	12	B	1	0	0	0	0	0	0	1.4	0
49977	6294	627	33.7	275.7	683.2	260	671	34	25	34.1	23.4	177	305.6	684.8	5	2	12	D	0	0	0	1	1	0	0	1.5	0
49978	6294	831	34.5	496.2	601.1	481	582	31	37	37.7	28	114.1	484	573.7	6	2	12	B	1	0	0	0	0	0.5	0	1.3	0
49979	6294	645	33.6	280.1	865.7	264	852	36	25	34.9	23.5	161.4	308.6	875.2	7	2	12	D	0	0	0	1	1	0.1	0	1.5	0
49980	6294	822	33.7	554.1	763.6	541	742	24	42	42.8	24.4	79.8	559.5	734.1	8	2	12	B	1	0	0	0	0	0	0	1.8	0
49981	6295	784	34.2	97.1	131.7	83	114	29	36	36.1	27.7	68.3	86	159.6	1	2	12	A	1	0	0	0	0	0	0	1.3	0
49982	6295	753	34.3	558.9	128.2	546	108	23	39	40.6	23.6	86.6	560.7	98.2	2	2	12	B	1	0	0	0	0	0	0	1.7	0
49983	6295	798	35.2	296.4	393.1	282	374	27	37	37.8	26.9	78.2	302.5	363.7	3	2	12	D	0	0	0	1	1	0	0	1.4	0
49984	6295	904	34.6	539.3	306.1	525	287	30	40	40.3	28.6	78.1	533.1	335.5	4	2	12	B	1	0	0	0	0	0	0	1.4	0
49985	6295	638	33.9	275.7	683.3	260	671	34	25	33.9	23.9	178.6	305.7	684	5	2	12	D	0	0	0	1	1	0	0	1.4	0
49986	6295	832	34.5	510.6	608.8	488	596	48	25	46.6	22.7	8.9	540.3	604.2	6	2	12	B	1	0	0	0	0	1.7	1	2.1	0
49987	6295	635	33.9	284	863.2	268	850	37	25	36.5	22.2	163.6	312.8	871.7	7	2	12	D	0	0	0	1	1	0.5	0	1.6	0
49988	6295	813	33.9	554.1	763.8	541	742	24	42	42.4	24.4	79.4	559.7	734.3	8	2	12	B	1	0	0	0	0	0	0	1.7	0
49989	6296	803	34.1	104.5	117.2	86	104	41	27	41.5	24.6	21	132.5	106.5	1	2	12	A	1	0	0	0	0	1.7	1	1.7	0
49990	6296	730	34.4	559.4	127.9	547	108	22	40	41.4	22.5	88.3	558.5	157.9	2	2	12	B	1	0	0	0	0	0	0	1.8	0
49991	6296	796	35	296.4	393.4	282	374	27	37	37.9	26.8	79.4	301.9	363.9	3	2	12	D	0	0	0	1	1	0	0	1.4	0
49992	6296	910	34.4	539.5	306.1	525	287	31	40	40.1	28.9	77.5	533	335.4	4	2	12	B	1	0	0	0	0	0	0	1.4	0
49993	6296	639	34	275.7	683.3	260	671	34	25	33.8	24.1	176.4	305.6	685.2	5	2	12	D	0	0	0	1	1	0	0	1.4	0
49994	6296	919	34.6	510.5	607.3	487	590	51	30	48	24.4	179.7	540.5	607.4	6	2	12	B	1	0	0	0	0	0.2	0	2	0
49995	6296	638	33.7	283.3	862.1	267	847	34	30	36.3	22.4	35.1	307.8	844.9	7	2	12	D	0	0	0	1	1	0.1	0	1.6	0
49996	6296	810	33.8	554.2	763.9	541	742	24	42	42.8	24.1	78.9	560	734.5	8	2	12	B	1	0	0	0	0	0	0	1.8	0
49997	6297	747	34	111.5	117.9	94	102	34	32	37.9	25.1	139	88.8	98.2	1	2	12	A	1	0	0	0	0	0.7	0	1.5	0
49998	6297	725	34.4	559.6	127.7	547	108	22	40	42	22	89.9	559.5	157.7	2	2	12	B	1	0	0	0	0	0	0	1.9	0
49999	6297	795	35	296.2	393.5	281	374	28	37	37.1	27.3	77.5	302.7	364.2	3	2	12	D	0	0	0	1	1	0	0	1.4	0
50000	6297	892	34.4	539.6	305.8	526	287	30	39	40.1	28.3	79.7	534.2	335.3	4	2	12	B	1	0	0	0	0	0	0	1.4	0
50001	6297	639	34.1	275.8	683.3	260	671	35	25	34.2	23.8	178.1	305.7	684.3	5	2	12	D	0	0	0	1	1	0	0	1.4	0
50002	6297	997	34.4	513.2	607	486	590	62	30	56	22.7	178.6	543.1	607.7	6	2	12	B	1	0	0	0	0	0.3	0	2.5	1
50003	6297	623	34	282.9	862.9	267	849	33	29	35	22.6	32.9	308.1	846.6	7	2	12	D	0	0	0	1	1	0.1	0	1.5	0
50004	6297	812	33.5	554.1	763.9	541	742	24	42	42.4	24.4	79.1	559.8	734.4	8	2	12	B	1	0	0	0	0	0	0	1.7	0
50005	6298	791	33.8	112.3	120.9	97	104	30	36	38	26.5	118.4	126.6	147.3	1	2	12	A	1	0	0	0	0	0.3	0	1.4	0
50006	6298	712	34.2	559.6	127.8	547	108	22	40	41.9	21.6	89.7	559.5	157.8	2	2	12	B	1	0	0	0	0	0	0	1.9	0
50007	6298	814	34.9	296.3	393.4	281	374	28	37	37.6	27.6	77.8	302.7	364.1	3	2	12	D	0	0	0	1	1	0	0	1.4	0
50008	6298	880	34.7	539.5	306	525	287	30	39	40	28	79.1	533.9	335.4	4	2	12	B	1	0	0	0	0	0	0	1.4	0
50009	6298	636	34.1	275.8	683.4	260	671	35	25	34	23.8	177.9	305.8	684.5	5	2	12	D	0	0	0	1	1	0	0	1.4	0
50010	6298	916	34.5	511.7	605.8	489	589	45	31	43.5	26.8	20.2	539.9	595.4	6	2	12	B	1	0	0	0	0	0.2	0	1.6	0
50011	6298	637	33.7	283.2	863.7	268	851	33	28	34.8	23.3	30.9	309	848.3	7	2	12	D	0	0	0	1	1	0.1	0	1.5	0
50012	6298	816	33.8	554.1	763.6	541	742	24	41	42.4	24.5	79.2	559.7	734.1	8	2	12	B	1	0	0	0	0	0	0	1.7	0
50013	6299	792	33.9	113.1	124.9	91	109	40	30	40.2	25.1	26.8	86.4	138.4	1	2	12	A	1	0	0	0	0	0.4	0	1.6	0
50014	6299	719	34.1	559.7	127.8	547	108	22	40	42.2	21.7	89.5	559.4	157.8	2	2	12	B	1	0	0	0	0	0	0	1.9	0
50015	6299	802	35.1	296.5	393.4	282	374	27	37	37.6	27.2	77.5	302.9	364.1	3	2	12	D	0	0	0	1	1	0	0	1.4	0
50016	6299	870	34.9	539.7	306	526	287	29	40	40.5	27.3	79.5	534.2	335.5	4	2	12	B	1	0	0	0	0	0	0	1.5	0
50017	6299	642	33.9	275.8	683.4	260	671	35	25	34.1	24	178.2	305.7	684.3	5	2	12	D	0	0	0	1	1	0	0	1.4	0
50018	6299	902	34.4	514.5	606.7	495	591	41	31	41.1	27.9	22.2	542.3	595.4	6	2	12	B	1	0	0	0	0	0.3	0	1.5	0
50019	6299	680	33.4	284.6	863.5	269	847	32	32	37.4	23.1	39.6	307.7	844.4	7	2	12	D	0	0	0	1	1	0.1	0	1.6	0
50020	6299	800	33.9	554.2	763.5	541	742	24	41	42.4	24	79.3	559.8	734	8	2	12	B	1	0	0	0	0	0	0	1.8	0
50021	6300	826	34.1	102.7	128.4	82	116	41	26	40.9	25.7	166.9	73.5	121.6	1	2	12	A	1	0	0	0	0	1.1	1	1.6	0
50022	6300	723	34.2	559.6	128.1	546	108	23	40	41.9	22	88.8	560.2	98.1	2	2	12	B	1	0	0	0	0	0	0	1.9	0
50023	6300	814	34.9	296.3	393.1	281	374	28	37	37.8	27.4	76.9	303.1	363.9	3	2	12	D	0	0	0	1	1	0	0	1.4	0
50024	6300	872	34.7	539.6	306	526	287	29	40	40.1	27.7	80.7	534.8	335.6	4	2	12	B	1	0	0	0	0	0	0	1.4	0
50025	6300	648	33.7	275.8	683.3	260	671	35	25	34.1	24.2	177.4	305.8	684.7	5	2	12	D	0	0	0	1	1	0	0	1.4	0
50026	6300	972	34.4	512.6	603.6	493	583	36	38	44.1	28.1	48.1	532.7	581.3	6	2	12	B	1	0	0	0	0	0.4	0	1.6	0
50027	6300	676	33.5	284.2	863.5	268	848	33	31	36.9	23.3	39.2	307.5	844.5	7	2	12	D	0	0	0	1	1	0	0	1.6	0
50028	6300	793	33.8	554.3	763.7	541	742	24	41	42.1	24	79	560	734.2	8	2	12	B	1	0	0	0	0	0	0	1.8	0
50029	6301	862	34.3	96.6	128.1	79	110	37	34	41.2	26.6	142.8	120.5	146.3	1	2	12	A	1	0	0	0	0	0.6	0	1.5	0
50030	6301	718	34	559.6	128.2	547	108	22	40	42	21.8	88.6	560.4	98.2	2	2	12	B	1	0	0	0	0	0	0	1.9	0
50031	6301	802	34.9	296.3	393.1	282	374	27	37	37.6	27.2	77.8	302.6	363.8	3	2	12	D	0	0	0	1	1	0	0	1.4	0
50032	6301	879	35	539.5	306.3	526	287	29	40	40.3	27.8	78.4	533.5	335.7	4	2	12	B	1	0	0	0	0	0	0	1.4	0
50033	6301	636	34	275.7	683.3	260	671	34	25	34	23.8	177.8	305.7	684.4	5	2	12	D	0	0	0	1	1	0	0	1.4	0
50034	6301	889	34.5	510.3	605.5	491	587	36	35	43	26.3	43.6	488.6	626.2	6	2	12	B	1	0	0	0	0	0.3	0	1.6	0
50035	6301	666	33.5	284.4	863.4	269	848	32	31	36.6	23.1	39.3	307.6	844.4	7	2	12	D	0	0	0	1	1	0	0	1.6	0
50036	6301	800	33.9	554.3	763.3	542	742	23	41	42.6	23.9	80.2	559.4	733.7	8	2	12	B	1	0	0	0	0	0	0	1.8	0
50037	6302	802	34.4	90.1	128.5	77	109	29	38	37.4	27.3	105.2	82.3	99.5	1	2	12	A	1	0	0	0	0	0.7	0	1.4	0
50038	6302	748	34.1	559.2	128.4	547	108	22	40	41.4	23	86.3	561.1	98.5	2	2	12	B	1	0	0	0	0	0.1	0	1.8	0
50039	6302	804	35.1	296.4	393	282	374	27	37	37.7	27.1	76.5	303.4	363.8	3	2	12	D	0	0	0	1	1	0	0	1.4	0
50040	6302	877	34.7	539.5	306.3	526	287	29	40	40.2	27.8	78.2	533.4	335.7	4	2	12	B	1	0	0	0	0	0	0	1.4	0
50041	6302	643	33.8	275.5	683.2	259	671	35	25	34.2	23.9	177.2	305.5	684.7	5	2	12	D	0	0	0	1	1	0	0	1.4	0
50042	6302	858	34.5	509.8	606.5	491	588	37	34	41.5	26.3	36.1	534.1	588.9	6	2	12	B	1	0	0	0	0	0.1	0	1.6	0
50043	6302	669	33.5	284.4	863.4	269	848	32	31	36.8	23.1	38.2	308	844.8	7	2	12	D	0	0	0	1	1	0	0	1.6	0
50044	6302	792	33.8	554.3	763.6	541	742	24	41	42	24	79.1	559.9	734.2	8	2	12	B	1	0	0	0	0	0	0	1.7	0
50045	6303	660	33.8	87.3	131.7	77	112	23	37	38.3	21.9	102	81.1	102.3	1	2	12	A	1	0	0	0	0	0.4	0	1.7	0
50046	6303	769	34.3	559	128.3	546	108	23	40	41.4	23.6	86.8	560.6	98.3	2	2	12	B	1	0	0	0	0	0	0	1.8	0
50047	6303	802	35.1	296.5	393	282	374	27	37	38	26.9	77.7	302.8	363.7	3	2	12	D	0	0	0	1	1	0	0	1.4	0
50048	6303	881	34.6	539.5	306.3	525	287	30	39	39.7	28.3	77.6	533.1	335.6	4	2	12	B	1	0	0	0	0	0	0	1.4	0
50049	6303	639	33.8	275.6	683.1	260	671	34	25	33.8	24	177	305.5	684.7	5	2	12	D	0	0	0	1	1	0	0	1.4	0
50050	6303	936	34.3	517.2	604.3	495	588	45	32	48.6	24.5	24.8	544.4	591.7	6	2	12	B	1	0	0	0	0	0.8	0	2	0
50051	6303	664	33.7	284.6	863.4	269	848	32	31	36.8	23	39.1	307.9	844.5	7	2	12	D	0	0	0	1	1	0	0	1.6	0
50052	6303	793	34.1	554.3	763.8	541	742	24	42	42.1	24	79.7	559.6	734.3	8	2	12	B	1	0	0	0	0	0	0	1.8	0
50053	6304	365	37.3	84.9	132.9	77	111	20	37	34.4	13.5	116.5	71.5	106	1	2	12	A	1	0	0	0	0	0.3	0	2.5	1
50054	6304	713	34	559.9	128.3	548	108	21	40	42.7	21.2	88.5	560.7	98.3	2	2	12	B	1	0	0	0	0	0.1	0	2	0
50055	6304	805	35	296.4	393.4	282	374	27	37	38	27	79.2	302	363.9	3	2	12	D	0	0	0	1	1	0	0	1.4	0
50056	6304	896	34.6	539.3	306.1	525	287	30	40	40.3	28.3	78.5	533.3	335.5	4	2	12	B	1	0	0	0	0	0	0	1.4	0
50057	6304	637	34.1	275.7	683.3	260	671	34	25	34	23.9	176.9	305.7	684.9	5	2	12	D	0	0	0	1	1	0	0	1.4	0
50058	6304	877	34.3	528.4	602.9	512	583	31	37	40.3	27.7	59.4	543.6	577.1	6	2	12	B	1	0	0	0	0	1.2	1	1.5	0
50059	6304	669	33.8	284.6	863.4	269	847	32	32	37.2	22.9	39.2	307.9	844.5	7	2	12	D	0	0	0	1	1	0	0	1.6	0
50060	6304	790	34	554.2	763.9	541	742	24	41	42.1	23.9	78	560.4	734.5	8	2	12	B	1	0	0	0	0	0	0	1.8	0
50061	6305	312	38.2	84.8	134.6	77	109	21	41	35.3	11.3	117.6	70.9	108.1	1	2	12	A	1	0	0	0	0	0.2	0	3.1	1
50062	6305	891	34.4	555.3	126.4	533	109	36	38	43.3	26.2	123.6	538.7	101.4	2	2	12	B	1	0	0	0	0	0.5	0	1.7	0
50063	6305	805	35.1	296.4	393.4	282	374	27	37	37.9	27.1	79.5	301.8	363.9	3	2	12	D	0	0	0	1	1	0	0	1.4	0
50064	6305	898	34.5	539.3	306	525	287	30	40	40.2	28.4	77.6	532.8	335.3	4	2	12	B	1	0	0	0	0	0	0	1.4	0
50065	6305	641	33.9	275.8	683.4	260	671	34	25	34	24	177.1	305.7	684.9	5	2	12	D	0	0	0	1	1	0	0	1.4	0
50066	6305	926	34.2	529.4	600.6	514	578	30	42	43.7	27	76.5	536.4	571.4	6	2	12	B	1	0	0	0	0	0.3	0	1.6	0
50067	6305	645	33.5	281.7	864.4	266	852	36	27	33.4	24.6	6.2	311.5	861.2	7	2	12	D	0	0	0	1	1	0.3	0	1.4	0
50068	6305	795	33.9	554.1	764	541	743	24	40	42	24.1	78.4	560.2	734.6	8	2	12	B	1	0	0	0	0	0	0	1.7	0
50069	6306	643	34	88.4	141	77	122	24	35	36.3	22.6	107.4	79.4	112.4	1	2	12	A	1	0	0	0	0	0.7	0	1.6	0
50070	6306	919	33.8	554.6	127.2	532	111	37	36	40.3	29.1	132.5	534.3	105.1	2	2	12	B	1	0	0	0	0	0.1	0	1.4	0
50071	6306	825	34.7	296.4	393.5	282	374	27	37	38.3	27.4	79.1	302.1	364.1	3	2	12	D	0	0	0	1	1	0	0	1.4	0
50072	6306	895	34.5	539.4	305.8	525	287	30	39	39.9	28.5	80.4	534.4	335.4	4	2	12	B	1	0	0	0	0	0	0	1.4	0
50073	6306	627	34	275.8	683.2	260	671	34	25	33.9	23.5	176.9	305.8	684.9	5	2	12	D	0	0	0	1	1	0	0	1.4	0
50074	6306	870	34.2	528.9	601.4	514	580	28	40	42.8	25.9	68.9	539.7	573.4	6	2	12	B	1	0	0	0	0	0.1	0	1.7	0
50075	6306	584	33.5	281.6	864	266	852	35	24	33.6	22.1	172.6	311.4	867.9	7	2	12	D	0	0	0	1	1	0	0	1.5	0
50076	6306	801	34	554.1	764.3	541	743	24	41	42.3	24.1	78.4	560.1	734.9	8	2	12	B	1	0	0	0	0	0	0	1.8	0
50077	6307	833	34.8	91.6	124	80	95	27	50	46.6	22.8	102.1	85.3	94.6	1	2	12	A	1	0	0	0	0	1.8	1	2	0
50078	6307	694	34.1	559.7	129.2	547	109	22	40	41	21.6	92.9	558.1	99.2	2	2	12	B	1	0	0	0	0	0.6	0	1.9	0
50079	6307	838	34.7	296.3	393.3	281	374	28	37	38.2	27.9	77.3	302.9	364	3	2	12	D	0	0	0	1	1	0	0	1.4	0
50080	6307	881	35	539.4	306	526	287	29	40	40.4	27.7	79.7	534	335.5	4	2	12	B	1	0	0	0	0	0	0	1.5	0
50081	6307	641	34	275.7	683.4	260	671	34	25	33.9	24.1	177.5	305.7	684.7	5	2	12	D	0	0	0	1	1	0	0	1.4	0
50082	6307	856	34.4	528.6	601.3	514	580	28	41	43.1	25.3	68.9	539.4	573.3	6	2	12	B	1	0	0	0	0	0	0	1.7	0
50083	6307	587	33.6	281.5	863.3	266	851	37	25	33.8	22.1	1.6	311.5	862.4	7	2	12	D	0	0	0	1	1	0.1	0	1.5	0
50084	6307	807	34.2	555.7	765.5	544	743	21	48	47	21.9	91.5	556.5	795.5	8	2	12	B	1	0	0	0	0	0.2	0	2.2	0
50085	6308	861	34.9	89.5	118.3	77	91	28	50	50.8	21.6	107.3	80.6	89.6	1	2	12	A	1	0	0	0	0	0.6	0	2.4	1
50086	6308	670	34	560.1	129.9	549	110	20	39	41.5	20.6	89.7	560.3	99.9	2	2	12	B	1	0	0	0	0	0.1	0	2	0
50087	6308	831	34.7	295.9	392.5	280	373	29	37	37.9	27.9	75.1	303.6	363.6	3	2	12	D	0	0	0	1	1	0.1	0	1.4	0
50088	6308	887	34.6	539.4	306.1	525	287	30	40	40.5	27.9	79.5	534	335.6	4	2	12	B	1	0	0	0	0	0	0	1.5	0
50089	6308	646	33.7	275.8	683.3	260	671	35	25	34.2	24.1	177.3	305.7	684.7	5	2	12	D	0	0	0	1	1	0	0	1.4	0
50090	6308	891	34.4	528.9	602	514	582	30	39	40.6	27.9	75.1	536.6	573	6	2	12	B	1	0	0	0	0	0.1	0	1.5	0
50091	6308	604	33.5	281.7	863.4	266	851	38	26	34.9	22.1	3.9	311.7	861.4	7	2	12	D	0	0	0	1	1	0	0	1.6	0
50092	6308	791	33.9	555.7	764.9	544	742	21	48	46.7	21.6	90.9	556.2	794.9	8	2	12	B	1	0	0	0	0	0.1	0	2.2	0
50093	6309	647	34.9	86.5	115.4	77	91	25	45	46.9	17.6	109.1	76.7	87	1	2	12	A	1	0	0	0	0	0.4	0	2.7	1
50094	6309	687	33.9	560	129.8	549	109	20	40	42	20.8	89.1	560.5	99.8	2	2	12	B	1	0	0	0	0	0	0	2	0
50095	6309	842	34.5	295.8	392.4	280	373	29	37	37.7	28.5	72.9	304.6	363.7	3	2	12	D	0	0	0	1	1	0	0	1.3	0
50096	6309	888	34.8	539.5	306.2	526	287	29	40	40.6	27.8	79.4	533.9	335.7	4	2	12	B	1	0	0	0	0	0	0	1.5	0
50097	6309	628	33.9	275.7	683.1	260	671	34	25	34	23.5	177.2	305.7	684.6	5	2	12	D	0	0	0	1	1	0	0	1.4	0
50098	6309	854	34.3	529.8	603.7	512	585	36	36	42.3	25.7	42.9	551.8	583.3	6	2	12	B	1	0	0	0	0	0.2	0	1.6	0
50099	6309	735	33.2	287.6	864.1	270	846	33	33	38.2	24.5	39.5	310.7	845	7	2	12	D	0	0	0	1	1	0.6	0	1.6	0
50100	6309	783	34	555.7	765	544	742	21	47	45.8	21.8	90.7	556	795	8	2	12	B	1	0	0	0	0	0	0	2.1	0
50101	6310	786	34.3	90.4	122	77	101	29	39	39.4	25.4	121.7	74.6	96.5	1	2	12	A	1	0	0	0	0	0.8	0	1.6	0
50102	6310	701	33.9	559.8	129.7	548	109	21	40	41.5	21.5	87.7	561	99.7	2	2	12	B	1	0	0	0	0	0	0	1.9	0
50103	6310	844	34.7	295.9	392.5	281	373	28	38	38.2	28.1	75.9	303.2	363.4	3	2	12	D	0	0	0	1	1	0	0	1.4	0
50104	6310	885	34.6	539.5	306.3	525	287	30	40	40.3	27.9	78	533.3	335.7	4	2	12	B	1	0	0	0	0	0	0	1.4	0
50105	6310	619	34	275.8	683.1	260	671	34	24	34	23.2	175.1	305.7	685.7	5	2	12	D	0	0	0	1	1	0	0	1.5	0
50106	6310	882	34.2	529.4	602.7	509	587	47	32	48.5	23.1	30.9	555.1	587.3	6	2	12	B	1	0	0	0	0	0.1	0	2.1	0
50107	6310	730	33.5	288.7	864.7	271	851	35	28	37.8	24.6	145.8	313.5	881.5	7	2	12	D	0	0	0	1	1	0.1	0	1.5	0
50108	6310	810	34	553.3	761.3	537	741	28	38	41	25.1	70.9	563.1	732.9	8	2	12	B	1	0	0	0	0	0.4	0	1.6	0
50109	6311	745	34.3	89.4	118.6	77	102	28	36	37.8	25.1	67.2	77.8	146.3	1	2	12	A	1	0	0	0	0	0.4	0	1.5	0
50110	6311	733	34	559.2	129.4	546	109	23	40	40.5	23	87.9	560.3	99.4	2	2	12	B	1	0	0	0	0	0.1	0	1.8	0
50111	6311	846	34.9	296	392.5	281	373	28	38	38.4	28	76.8	302.9	363.3	3	2	12	D	0	0	0	1	1	0	0	1.4	0
50112	6311	888	34.6	539.4	306.3	525	287	30	39	40	28.3	76.7	532.5	335.5	4	2	12	B	1	0	0	0	0	0	0	1.4	0
50113	6311	629	33.9	275.7	683.2	260	671	34	25	33.5	23.9	176.1	305.6	685.2	5	2	12	D	0	0	0	1	1	0	0	1.4	0
50114	6311	874	34.2	528.7	602.9	509	587	46	32	47.9	23.2	32.3	554.1	586.9	6	2	12	B	1	0	0	0	0	0.1	0	2.1	0
50115	6311	750	33.4	290.7	859.3	278	842	30	37	37.9	25.2	69.9	280.4	887.5	7	2	12	D	0	0	0	1	1	0.6	0	1.5	0
50116	6311	790	33.9	553.7	761.6	540	741	25	39	40.8	24.7	75.1	561.4	732.6	8	2	12	B	1	0	0	0	0	0.1	0	1.7	0
50117	6312	746	34.1	91.7	114.4	77	98	29	36	37.1	25.6	123.4	108.2	139.5	1	2	12	A	1	0	0	0	0	0.5	0	1.5	0
50118	6312	741	34	559.1	129.2	546	109	23	40	40.2	23.4	88.7	559.8	99.2	2	2	12	B	1	0	0	0	0	0	0	1.7	0
50119	6312	826	35	296.2	392.9	281	373	28	38	38	27.7	76.4	303.2	363.7	3	2	12	D	0	0	0	1	1	0	0	1.4	0
50120	6312	901	34.5	539.2	306.1	525	287	30	39	39.8	28.8	77.7	532.8	335.4	4	2	12	B	1	0	0	0	0	0	0	1.4	0
50121	6312	623	34.2	275.7	683.3	260	671	34	25	33.4	23.8	176.7	305.7	685	5	2	12	D	0	0	0	1	1	0	0	1.4	0
50122	6312	878	34.1	516.4	605.3	496	590	45	31	43.9	25.5	22.4	544.1	593.9	6	2	12	B	1	0	0	0	0	1.3	1	1.7	0
50123	6312	722	33.4	291	858.6	278	842	30	37	36.5	25.2	69	280.2	886.6	7	2	12	D	0	0	0	1	1	0.1	0	1.4	0
50124	6312	817	33.7	553.5	762.2	540	742	25	39	41.3	25.2	76.3	560.7	733.1	8	2	12	B	1	0	0	0	0	0.1	0	1.6	0
50125	6313	788	34.3	94.7	122.9	80	104	28	41	38	26.4	102.2	101.1	152.2	1	2	12	A	1	0	0	0	0	0.9	0	1.4	0
50126	6313	722	34.1	559.5	129	546	109	23	40	41.1	22.3	91	560	158.9	2	2	12	B	1	0	0	0	0	0	0	1.8	0
50127	6313	820	35	296	393	281	374	28	37	37.5	27.8	77.2	302.7	363.8	3	2	12	D	0	0	0	1	1	0	0	1.4	0
50128	6313	917	34.5	539.1	306	525	287	30	40	40.2	29.1	78.3	533	335.4	4	2	12	B	1	0	0	0	0	0	0	1.4	0
50129	6313	605	34.1	275.8	683.2	260	672	34	23	33.5	23	176.5	305.7	685	5	2	12	D	0	0	0	1	1	0	0	1.5	0
50130	6313	884	34.2	516.5	606.3	496	591	42	30	42.4	26.5	18	545.1	597	6	2	12	B	1	0	0	0	0	0.1	0	1.6	0
50131	6313	723	33.4	291.4	858.3	279	842	29	37	36.7	25.1	69.7	281	886.5	7	2	12	D	0	0	0	1	1	0	0	1.5	0
50132	6313	816	34	553.8	763.5	541	743	24	40	41.4	25.1	80.2	558.9	734	8	2	12	B	1	0	0	0	0	0.1	0	1.6	0
50133	6314	850	34.4	96.7	126.7	83	107	28	42	40.4	26.8	79.3	91.1	156.2	1	2	12	A	1	0	0	0	0	0.4	0	1.5	0
50134	6314	704	34	559.7	128.8	547	109	22	40	41.3	21.7	90.5	560	158.8	2	2	12	B	1	0	0	0	0	0	0	1.9	0
50135	6314	819	34.9	296.1	392.9	281	373	28	38	37.6	27.8	77.6	302.5	363.6	3	2	12	D	0	0	0	1	1	0	0	1.4	0
50136	6314	899	34.7	539	305.9	525	287	30	39	39.9	28.7	78.2	532.9	335.2	4	2	12	B	1	0	0	0	0	0	0	1.4	0
50137	6314	601	34	275.7	683.4	260	672	34	23	33.5	22.9	176.4	305.7	685.3	5	2	12	D	0	0	0	1	1	0	0	1.5	0
50138	6314	876	34.2	521.1	603.9	504	586	35	35	41.8	26.7	46.1	541.9	582.2	6	2	12	B	1	0	0	0	0	0.5	0	1.6	0
50139	6314	710	33.6	291.6	858.2	279	842	29	37	35.9	25.2	71.8	282.2	886.7	7	2	12	D	0	0	0	1	1	0	0	1.4	0
50140	6314	826	33.6	553.7	763.1	540	743	25	40	41.9	25.1	78.6	547.7	792.6	8	2	12	B	1	0	0	0	0	0	0	1.7	0
50141	6315	822	34.2	95.5	124.6	78	108	35	33	39.6	26.4	38.6	118.9	105.9	1	2	12	A	1	0	0	0	0	0.3	0	1.5	0
50142	6315	715	34	559.7	128.8	547	108	22	41	42	21.7	90.3	559.5	98.8	2	2	12	B	1	0	0	0	0	0	0	1.9	0
50143	6315	828	34.8	296.3	393	281	374	28	37	37.7	27.9	79.8	301.6	363.5	3	2	12	D	0	0	0	1	1	0	0	1.3	0
50144	6315	918	34.4	538.9	305.7	525	287	30	40	40.6	28.8	80.6	534	335.3	4	2	12	B	1	0	0	0	0	0	0	1.4	0
50145	6315	602	34.1	275.9	683.4	260	672	34	23	33.8	22.7	175.6	305.8	685.6	5	2	12	D	0	0	0	1	1	0	0	1.5	0
50146	6315	917	34.2	520.1	602.4	503	584	35	36	42.4	27.5	49.2	539.7	579.7	6	2	12	B	1	0	0	0	0	0.2	0	1.5	0
50147	6315	717	33.3	291.3	857.8	278	842	31	37	35.3	25.9	64.7	278.5	884.9	7	2	12	D	0	0	0	1	1	0.1	0	1.4	0
50148	6315	825	34	553.6	762.9	540	743	25	39	41.3	25.4	78.5	559.6	733.5	8	2	12	B	1	0	0	0	0	0	0	1.6	0
50149	6316	846	34.3	93.3	116.1	77	100	35	34	40.5	26.6	37.1	117.2	98	1	2	12	A	1	0	0	0	0	0.9	0	1.5	0
50150	6316	728	34.1	559.5	128.9	547	108	22	41	41.6	22.3	88.9	560	98.9	2	2	12	B	1	0	0	0	0	0	0	1.9	0
50151	6316	813	35.2	296	392.8	281	374	28	36	37	28	76.6	303	363.6	3	2	12	D	0	0	0	1	1	0	0	1.3	0
50152	6316	916	34.5	539.2	306.1	525	287	30	40	40.7	28.6	79.9	533.9	335.6	4	2	12	B	1	0	0	0	0	0	0	1.4	0
50153	6316	609	34.2	276	683.5	260	672	34	24	33.7	23	176.1	305.9	685.6	5	2	12	D	0	0	0	1	1	0	0	1.5	0
50154	6316	919	34.1	519.9	602.7	503	584	35	37	42	27.9	50.6	539	579.6	6	2	12	B	1	0	0	0	0	0	0	1.5	0
50155	6316	714	33.6	290.2	857.4	276	842	33	37	36.8	24.7	49.1	270.6	880.1	7	2	12	D	0	0	0	1	1	0.1	0	1.5	0
50156	6316	819	33.9	553.6	763	540	743	25	39	41.1	25.4	78.6	559.5	733.6	8	2	12	B	1	0	0	0	0	0	0	1.6	0
50157	6317	777	34.1	98.5	124	78	111	39	26	39.1	25.3	3	68.6	125.6	1	2	12	A	1	0	0	0	0	1	0	1.5	0
50158	6317	739	34.1	559.3	129.2	547	109	22	40	41.5	22.7	88.5	560.1	99.2	2	2	12	B	1	0	0	0	0	0	0	1.8	0
50159	6317	808	34.9	296.2	392.6	281	373	28	37	37.3	27.6	78.5	302.1	363.2	3	2	12	D	0	0	0	1	1	0	0	1.4	0
50160	6317	915	34.5	539.2	306.2	525	287	30	40	40.6	28.7	79	533.5	335.6	4	2	12	B	1	0	0	0	0	0	0	1.4	0
50161	6317	613	34	276.1	683.4	260	672	34	24	33.8	23.1	177.4	306	684.8	5	2	12	D	0	0	0	1	1	0	0	1.5	0
50162	6317	892	34.3	519.8	602.8	503	585	35	35	41.6	27.3	49.2	539.4	580.1	6	2	12	B	1	0	0	0	0	0	0	1.5	0
50163	6317	663	33.6	290.4	857.6	275	844	34	31	35.4	23.9	31.8	315.9	841.8	7	2	12	D	0	0	0	1	1	0	0	1.5	0
50164	6317	815	34	553.6	763.3	540	743	25	40	40.6	25.5	79.1	559.2	733.9	8	2	12	B	1	0	0	0	0	0	0	1.6	0
50165	6318	760	34.5	94.3	125	80	106	30	35	34.9	27.7	114.9	81.6	97.8	1	2	12	A	1	0	0	0	0	0.4	0	1.3	0
50166	6318	736	33.7	559.2	129.1	547	109	22	39	40.8	23	87.5	560.5	99.2	2	2	12	B	1	0	0	0	0	0	0	1.8	0
50167	6318	808	35.1	296.3	392.5	281	373	28	38	37.4	27.5	77.6	302.8	363.2	3	2	12	D	0	0	0	1	1	0	0	1.4	0
50168	6318	921	34.5	539.2	306.4	525	287	30	40	40.9	28.7	78.1	533	335.7	4	2	12	B	1	0	0	0	0	0	0	1.4	0
50169	6318	608	34	275.8	683.4	260	672	34	24	33.6	23	176.3	305.8	685.3	5	2	12	D	0	0	0	1	1	0	0	1.5	0
50170	6318	887	34.2	519.7	602.8	503	585	35	35	41.3	27.4	49.4	539.2	580	6	2	12	B	1	0	0	0	0	0	0	1.5	0
50171	6318	684	33.4	290.7	859.3	274	845	35	28	36.2	24.1	24.1	318.1	847	7	2	12	D	0	0	0	1	1	0.2	0	1.5	0
50172	6318	832	33.7	553.6	763.1	540	743	25	40	41.7	25.4	79.7	548.2	792.6	8	2	12	B	1	0	0	0	0	0	0	1.6	0
50173	6319	827	34.2	90	122.3	77	102	28	39	37.9	27.8	97.2	86.3	92.5	1	2	12	A	1	0	0	0	0	0.5	0	1.4	0
50174	6319	745	33.9	559.1	128.8	546	109	23	39	40.6	23.3	87.2	560.6	98.9	2	2	12	B	1	0	0	0	0	0	0	1.7	0
50175	6319	792	35.3	296.5	392.6	282	373	27	37	37.4	26.9	78	302.7	363.3	3	2	12	D	0	0	0	1	1	0	0	1.4	0
50176	6319	923	34.5	539	306.2	525	287	30	40	40.6	29	76.9	532.2	335.4	4	2	12	B	1	0	0	0	0	0	0	1.4	0
50177	6319	604	34.2	276.1	683.2	260	672	34	24	33.6	22.9	176.1	306	685.3	5	2	12	D	0	0	0	1	1	0	0	1.5	0
50178	6319	896	34.1	519.7	602.9	503	585	35	35	40.8	28	48.9	539.5	580.3	6	2	12	B	1	0	0	0	0	0	0	1.5	0
50179	6319	644	33.4	291	858.4	278	843	30	34	35.3	23.2	53.5	273.2	882.6	7	2	12	D	0	0	0	1	1	0.1	0	1.5	0
50180	6319	800	33.7	554.4	763	542	742	23	41	42.1	24.2	82.7	558.2	733.2	8	2	12	B	1	0	0	0	0	0.1	0	1.7	0
50181	6320	752	34.4	89.7	124	77	106	27	35	35.4	27.1	91.5	88.9	94	1	2	12	A	1	0	0	0	0	0.2	0	1.3	0
50182	6320	739	34.1	559	128.9	546	109	23	39	40.2	23.4	88.4	559.9	98.9	2	2	12	B	1	0	0	0	0	0	0	1.7	0
50183	6320	779	35.4	296.2	392.5	282	373	27	37	37.5	26.5	78.6	302.2	363.1	3	2	12	D	0	0	0	1	1	0	0	1.4	0
50184	6320	933	34.5	538.9	306.2	524	287	31	40	40.3	29.4	76.1	531.7	335.4	4	2	12	B	1	0	0	0	0	0	0	1.4	0
50185	6320	609	34.2	275.9	683.1	260	671	34	24	33.4	23.2	175.2	305.8	685.6	5	2	12	D	0	0	0	1	1	0	0	1.4	0
50186	6320	903	34.1	519.6	602.6	503	585	35	35	40.8	28.2	48.3	539.6	580.2	6	2	12	B	1	0	0	0	0	0	0	1.4	0
50187	6320	676	33.1	290	858.6	278	843	26	33	34.6	24.9	80.3	285	888.2	7	2	12	D	0	0	0	1	1	0.1	0	1.4	0
50188	6320	820	33.8	554.7	764.8	542	743	23	42	43	24.3	85.6	557	734.9	8	2	12	B	1	0	0	0	0	0.2	0	1.8	0
50189	6321	695	34.2	91	121.4	77	108	34	28	33.7	26.3	17.1	119.6	112.5	1	2	12	A	1	0	0	0	0	0.3	0	1.3	0
50190	6321	745	34.1	559.1	128.8	546	109	23	39	40.5	23.4	87.6	560.3	98.8	2	2	12	B	1	0	0	0	0	0	0	1.7	0
50191	6321	775	35.3	296.2	392.8	281	373	28	37	37.3	26.5	78.2	302.4	363.5	3	2	12	D	0	0	0	1	1	0	0	1.4	0
50192	6321	926	34.6	538.9	306	524	287	31	40	40	29.5	77.7	532.5	335.3	4	2	12	B	1	0	0	0	0	0	0	1.4	0
50193	6321	621	33.9	275.9	683.2	260	671	34	25	33.8	23.4	175.7	305.8	685.5	5	2	12	D	0	0	0	1	1	0	0	1.4	0
50194	6321	895	34.2	519.7	602.5	503	585	35	35	40.8	27.9	48.3	539.6	580.1	6	2	12	B	1	0	0	0	0	0	0	1.5	0
50195	6321	800	33.6	291.4	860.1	278	841	29	38	40.1	25.4	97.3	295.2	889.9	7	2	12	D	0	0	0	1	1	0.2	0	1.6	0
50196	6321	814	33.9	553.5	762.2	538	742	27	38	40.6	25.5	73.3	562	733.5	8	2	12	B	1	0	0	0	0	0.3	0	1.6	0
50197	6322	720	34.1	92.2	123.6	77	109	33	31	36.6	25	39.3	115.4	104.5	1	2	12	A	1	0	0	0	0	0.3	0	1.5	0
50198	6322	706	34.1	559.6	128.7	547	109	22	39	41.1	21.8	90	559.6	98.7	2	2	12	B	1	0	0	0	0	0.1	0	1.9	0
50199	6322	794	35.2	296.2	393.1	281	374	28	37	37	27.3	78.3	302.2	363.8	3	2	12	D	0	0	0	1	1	0	0	1.4	0
50200	6322	931	34.3	538.9	305.7	525	287	30	39	40.2	29.5	80.8	534.1	335.3	4	2	12	B	1	0	0	0	0	0	0	1.4	0
50201	6322	606	34.1	275.8	683.4	260	672	34	24	33.5	23	176	305.8	685.5	5	2	12	D	0	0	0	1	1	0	0	1.5	0
50202	6322	886	34.2	519.5	602.7	503	585	35	35	41.2	27.4	49.4	539	579.9	6	2	12	B	1	0	0	0	0	0	0	1.5	0
50203	6322	769	33.4	290.2	860.8	278	842	27	37	40	24.5	90.8	289.8	830.8	7	2	12	D	0	0	0	1	1	0.1	0	1.6	0
50204	6322	837	33.6	552.4	762.8	536	743	29	37	39.3	27.1	67	564.1	735.1	8	2	12	B	1	0	0	0	0	0.1	0	1.5	0
50205	6323	751	34.7	92.1	124.8	77	106	28	36	36.1	26.5	58.4	107.8	99.2	1	2	12	A	1	0	0	0	0	0.1	0	1.4	0
50206	6323	709	34.2	559.6	128.8	547	109	22	39	41.1	21.9	89.5	559.8	98.8	2	2	12	B	1	0	0	0	0	0	0	1.9	0
50207	6323	792	35.1	296.2	392.9	282	374	27	37	37	27.3	79.6	301.6	363.4	3	2	12	D	0	0	0	1	1	0	0	1.4	0
50208	6323	924	34.3	539	305.7	525	287	30	39	40.5	29.1	81.4	534.5	335.3	4	2	12	B	1	0	0	0	0	0	0	1.4	0
50209	6323	606	34.2	276.1	683.3	260	672	34	23	33.8	22.8	177	306.1	684.9	5	2	12	D	0	0	0	1	1	0	0	1.5	0
50210	6323	874	34.3	519.6	602.7	503	585	35	35	41	27.1	49.3	539.2	579.9	6	2	12	B	1	0	0	0	0	0	0	1.5	0
50211	6323	765	33.4	288.5	859.6	275	842	29	37	38.9	25.1	71.4	279	888	7	2	12	D	0	0	0	1	1	0.2	0	1.6	0
50212	6323	842	33.7	552.3	762.7	536	743	29	37	39.4	27.2	66.3	564.4	735.3	8	2	12	B	1	0	0	0	0	0	0	1.5	0
50213	6324	735	34.5	92.2	126.2	77	107	29	36	35.2	26.6	60.7	106.9	100	1	2	12	A	1	0	0	0	0	0.1	0	1.3	0
50214	6324	703	34.1	559.6	128.7	547	109	22	39	41.2	21.7	89.6	559.8	98.7	2	2	12	B	1	0	0	0	0	0	0	1.9	0
50215	6324	795	35.1	296.2	393	281	374	28	37	37.2	27.2	77.1	302.9	363.8	3	2	12	D	0	0	0	1	1	0	0	1.4	0
50216	6324	921	34.5	538.9	305.6	525	286	30	41	41.2	28.5	81.2	534.3	335.3	4	2	12	B	1	0	0	0	0	0	0	1.4	0
50217	6324	612	34.2	276	683.3	260	672	34	24	33.9	23	177.1	306	684.8	5	2	12	D	0	0	0	1	1	0	0	1.5	0
50218	6324	873	34.3	519.6	602.6	503	585	35	35	40.9	27.2	49.7	539	579.7	6	2	12	B	1	0	0	0	0	0	0	1.5	0
50219	6324	793	33.3	288	859.9	274	843	32	36	38.7	26.1	62.1	274	886.4	7	2	12	D	0	0	0	1	1	0.1	0	1.5	0
50220	6324	844	33.6	552.1	762.9	536	743	29	37	38.7	27.8	65.2	564.7	735.7	8	2	12	B	1	0	0	0	0	0	0	1.4	0
50221	6325	751	34.5	92.3	126.5	77	107	29	36	34.8	27.5	64	105.4	99.5	1	2	12	A	1	0	0	0	0	0	0	1.3	0
50222	6325	708	34.1	559.6	128.9	547	109	22	39	41.3	21.9	89.4	559.9	98.9	2	2	12	B	1	0	0	0	0	0	0	1.9	0
50223	6325	797	35	296	392.6	281	373	28	37	36.7	27.6	76.2	303.1	363.5	3	2	12	D	0	0	0	1	1	0	0	1.3	0
50224	6325	914	34.5	539.1	306	525	287	30	40	40.6	28.6	79.2	533.5	335.5	4	2	12	B	1	0	0	0	0	0	0	1.4	0
50225	6325	622	33.8	275.9	683.4	260	671	34	25	33.7	23.5	176.8	305.8	685.1	5	2	12	D	0	0	0	1	1	0	0	1.4	0
50226	6325	875	34.4	519.6	602.7	503	585	35	35	40.8	27.3	49.6	539.1	579.9	6	2	12	B	1	0	0	0	0	0	0	1.5	0
50227	6325	788	33.6	288.6	860.7	272	844	36	35	38.4	26.1	51.9	307.1	837	7	2	12	D	0	0	0	1	1	0.1	0	1.5	0
50228	6325	845	33.6	552.1	763.2	536	743	29	37	39.1	27.5	65.6	564.5	735.9	8	2	12	B	1	0	0	0	0	0	0	1.4	0
50229	6326	783	34.1	92.7	126.2	77	109	30	34	34	29.3	61.4	78.3	152.6	1	2	12	A	1	0	0	0	0	0.1	0	1.2	0
50230	6326	728	33.9	559.3	129	547	109	22	39	40.9	22.7	88.2	560.2	99	2	2	12	B	1	0	0	0	0	0	0	1.8	0
50231	6326	798	35.2	296.1	392.5	281	373	28	37	37	27.4	74.2	304.3	363.6	3	2	12	D	0	0	0	1	1	0	0	1.3	0
50232	6326	906	34.6	539.1	306	525	287	30	39	40.4	28.6	77.8	532.8	335.3	4	2	12	B	1	0	0	0	0	0	0	1.4	0
50233	6326	615	33.9	275.9	683.3	260	672	34	24	33.6	23.3	177.5	305.9	684.6	5	2	12	D	0	0	0	1	1	0	0	1.4	0
50234	6326	881	34.3	519.4	603	502	585	36	35	41.8	26.9	45.5	540.4	581.6	6	2	12	B	1	0	0	0	0	0	0	1.6	0
50235	6326	753	33.3	289.7	860	271	845	38	28	39	24.6	22.7	317.4	848.5	7	2	12	D	0	0	0	1	1	0.1	0	1.6	0
50236	6326	844	33.7	552.3	763	536	743	29	37	39.6	27.1	67.7	563.6	735.3	8	2	12	B	1	0	0	0	0	0	0	1.5	0
50237	6327	802	34.2	93.7	124.8	77	107	31	35	35.3	28.9	61.9	79.5	151.3	1	2	12	A	1	0	0	0	0	0.2	0	1.2	0
50238	6327	728	34.1	559.2	129	547	109	22	39	40.4	22.9	88.5	560	99	2	2	12	B	1	0	0	0	0	0	0	1.8	0
50239	6327	802	35.1	296.3	392.2	282	373	27	37	38	26.9	77.2	302.9	362.9	3	2	12	D	0	0	0	1	1	0	0	1.4	0
50240	6327	918	34.5	539	306	525	287	30	40	40.6	28.8	78.2	532.8	335.4	4	2	12	B	1	0	0	0	0	0	0	1.4	0
50241	6327	614	33.9	276.1	683.3	260	672	35	23	34.2	22.9	176.4	306	685.2	5	2	12	D	0	0	0	1	1	0	0	1.5	0
50242	6327	888	34.3	519.2	603.1	502	585	36	35	41.9	27	45.4	540.3	581.8	6	2	12	B	1	0	0	0	0	0	0	1.6	0
50243	6327	760	33.6	289.4	861.3	270	847	39	27	39.4	24.6	20	317.6	851	7	2	12	D	0	0	0	1	1	0.1	0	1.6	0
50244	6327	837	33.7	552.2	763.2	536	743	29	37	39.3	27.1	65.7	564.6	735.9	8	2	12	B	1	0	0	0	0	0	0	1.5	0
50245	6328	769	34.2	95.2	124.1	78	106	31	35	34.8	28.2	58.1	79.3	149.6	1	2	12	A	1	0	0	0	0	0.2	0	1.2	0
50246	6328	738	34	559	129	546	109	23	39	40	23.5	87.7	560.2	99	2	2	12	B	1	0	0	0	0	0	0	1.7	0
50247	6328	796	35.4	296.2	392.5	281	373	28	37	37.3	27.2	75.4	303.8	363.5	3	2	12	D	0	0	0	1	1	0	0	1.4	0
50248	6328	914	34.5	539.1	306	525	287	30	39	40.3	28.9	78	532.9	335.4	4	2	12	B	1	0	0	0	0	0	0	1.4	0
50249	6328	617	33.9	276.1	683.2	260	672	35	24	33.9	23.2	177.1	306.1	684.8	5	2	12	D	0	0	0	1	1	0	0	1.5	0
50250	6328	884	34.2	519.2	603.1	502	585	36	35	41.9	26.9	45.9	540	581.5	6	2	12	B	1	0	0	0	0	0	0	1.6	0
50251	6328	726	33.6	289.7	860.6	270	847	39	26	39.8	23.2	18	261.2	869.8	7	2	12	D	0	0	0	1	1	0.1	0	1.7	0
50252	6328	836	33.8	552.2	763.3	536	743	29	37	39.2	27.2	65.6	564.6	735.9	8	2	12	B	1	0	0	0	0	0	0	1.4	0
50253	6329	809	34	94.7	123.6	79	101	30	40	36.2	28.5	91.9	93.7	93.6	1	2	12	A	1	0	0	0	0	0.1	0	1.3	0
50254	6329	737	33.9	559	129	546	109	23	39	40	23.4	88.2	560	99	2	2	12	B	1	0	0	0	0	0	0	1.7	0
50255	6329	793	35.6	295.9	392.7	281	373	28	37	37.3	27.1	74.6	303.9	363.8	3	2	12	D	0	0	0	1	1	0	0	1.4	0
50256	6329	906	34.6	538.9	306	524	287	31	39	39.8	29	76.6	531.9	335.2	4	2	12	B	1	0	0	0	0	0	0	1.4	0
50257	6329	617	34	275.9	683.1	260	671	34	25	33.5	23.4	175.5	305.8	685.5	5	2	12	D	0	0	0	1	1	0	0	1.4	0
50258	6329	877	34.2	519.2	603.2	502	586	36	34	41.6	26.8	45	540.4	582	6	2	12	B	1	0	0	0	0	0	0	1.6	0
50259	6329	782	33.6	284.8	863.5	254	849	55	26	53.7	18.5	15.4	255.8	871.4	7	2	12	D	0	0	0	1	1	0.6	0	2.9	1
50260	6329	831	33.8	552.2	763.3	536	743	29	37	38.8	27.3	66	564.4	735.9	8	2	12	B	1	0	0	0	0	0	0	1.4	0
50261	6330	818	34	95.3	123.6	80	102	30	39	36.6	28.4	91.8	94.3	93.6	1	2	12	A	1	0	0	0	0	0.1	0	1.3	0
50262	6330	749	34.1	558.9	128.9	546	109	23	39	40.3	23.7	89	559.4	98.9	2	2	12	B	1	0	0	0	0	0	0	1.7	0
50263	6330	800	35.1	295.9	392.8	281	373	28	38	37.6	27.1	76.9	302.7	363.6	3	2	12	D	0	0	0	1	1	0	0	1.4	0
50264	6330	893	34.7	539	306	525	287	30	40	40.2	28.3	78.4	532.9	335.4	4	2	12	B	1	0	0	0	0	0	0	1.4	0
50265	6330	623	33.9	275.7	683.2	260	671	34	25	33.6	23.6	175.6	305.6	685.5	5	2	12	D	0	0	0	1	1	0	0	1.4	0
50266	6330	880	34.2	519.2	602.9	502	585	36	35	41.3	27.1	45.1	540.4	581.6	6	2	12	B	1	0	0	0	0	0	0	1.5	0
50267	6330	711	33.8	289.4	863.6	269	850	39	27	36.8	24.6	169.1	260	857.9	7	2	12	D	0	0	0	1	1	0.5	0	1.5	0
50268	6330	841	33.7	552.2	763.2	536	743	29	37	39.5	27.1	66	564.4	735.8	8	2	12	B	1	0	0	0	0	0	0	1.5	0
50269	6331	823	34.3	98.6	122.4	84	103	29	38	37.7	27.8	94.2	96.4	92.4	1	2	12	A	1	0	0	0	0	0.4	0	1.4	0
50270	6331	730	34.3	559.3	128.8	547	109	22	39	41.2	22.6	89.9	559.4	98.8	2	2	12	B	1	0	0	0	0	0	0	1.8	0
50271	6331	803	35.1	296.1	393.6	281	374	28	37	37.1	27.6	79.8	301.4	364.1	3	2	12	D	0	0	0	1	1	0.1	0	1.3	0
50272	6331	888	34.6	539.2	305.9	526	287	29	39	40.2	28.1	79.7	533.8	335.4	4	2	12	B	1	0	0	0	0	0	0	1.4	0
50273	6331	634	33.7	275.6	683.2	260	671	34	25	33.7	23.9	175	305.5	685.8	5	2	12	D	0	0	0	1	1	0	0	1.4	0
50274	6331	898	34.2	519.1	602.7	502	585	36	35	41.2	27.7	46.7	539.6	580.8	6	2	12	B	1	0	0	0	0	0	0	1.5	0
50275	6331	741	33.6	289.9	862.1	270	849	39	28	36.9	25.6	177.4	259.9	860.8	7	2	12	D	0	0	0	1	1	0.2	0	1.4	0
50276	6331	845	33.7	552.2	763.1	536	743	29	37	39.4	27.3	67.4	563.7	735.4	8	2	12	B	1	0	0	0	0	0	0	1.4	0
50277	6332	848	33.9	98.7	117.4	80	100	35	36	40.8	26.5	123.6	82.1	92.4	1	2	12	A	1	0	0	0	0	0.5	0	1.5	0
50278	6332	703	34.1	559.6	128.7	548	109	21	39	41.2	21.7	89.6	559.8	98.7	2	2	12	B	1	0	0	0	0	0	0	1.9	0
50279	6332	812	35	296.1	393.4	281	374	28	37	37.5	27.6	78.7	302	364	3	2	12	D	0	0	0	1	1	0	0	1.4	0
50280	6332	895	34.6	539	305.9	525	287	30	39	40.5	28.1	79.3	533.4	335.4	4	2	12	B	1	0	0	0	0	0	0	1.4	0
50281	6332	638	34	275.7	683.2	260	671	34	25	33.7	24.1	177.7	305.7	684.4	5	2	12	D	0	0	0	1	1	0	0	1.4	0
50282	6332	883	34.2	519.2	602.9	502	585	36	35	41.5	27.1	45.8	540.1	581.4	6	2	12	B	1	0	0	0	0	0	0	1.5	0
50283	6332	709	33.7	290.3	861.9	274	846	35	33	37.7	24	42.1	312.6	841.8	7	2	12	D	0	0	0	1	1	0.1	0	1.6	0
50284	6332	841	33.6	552.3	763	536	743	29	37	39.7	27	67.3	563.9	735.4	8	2	12	B	1	0	0	0	0	0	0	1.5	0
50285	6333	836	34.1	96.3	114.6	77	102	40	26	42.7	24.9	9.2	125.9	109.9	1	2	12	A	1	0	0	0	0	0.4	0	1.7	0
50286	6333	697	34.2	559.6	128.9	547	109	22	39	40.8	21.8	89.2	560	98.9	2	2	12	B	1	0	0	0	0	0	0	1.9	0
50287	6333	809	34.9	296.1	393.3	281	374	28	37	37.1	27.8	78.2	302.3	363.9	3	2	12	D	0	0	0	1	1	0	0	1.3	0
50288	6333	875	34.8	539	306.1	525	287	30	39	40.3	27.7	79.1	533.4	335.5	4	2	12	B	1	0	0	0	0	0	0	1.5	0
50289	6333	646	34	275.5	683.2	260	671	34	25	33.9	24.2	176.2	305.5	685.1	5	2	12	D	0	0	0	1	1	0	0	1.4	0
50290	6333	897	34.2	519.1	602.8	502	585	36	35	41.7	27.4	46.5	539.7	581.1	6	2	12	B	1	0	0	0	0	0	0	1.5	0
50291	6333	684	33.2	289.6	860.6	272	846	36	29	36.6	23.8	29.7	315.6	845.7	7	2	12	D	0	0	0	1	1	0.2	0	1.5	0
50292	6333	826	33.9	552.2	763.2	536	744	29	36	38.8	27.1	65.3	564.8	735.9	8	2	12	B	1	0	0	0	0	0	0	1.4	0
50293	6334	760	34.3	92.9	125.3	77	110	37	29	38.5	25.1	154	119.9	138.5	1	2	12	A	1	0	0	0	0	1.1	1	1.5	0
50294	6334	728	34	559.3	129.3	547	109	22	40	41	22.6	88.1	560.3	99.3	2	2	12	B	1	0	0	0	0	0	0	1.8	0
50295	6334	825	34.5	295.9	392.9	281	373	28	38	37.5	28	77.3	302.5	363.7	3	2	12	D	0	0	0	1	1	0	0	1.3	0
50296	6334	885	34.7	539	306.4	525	287	30	40	40.5	27.8	77.5	532.4	335.7	4	2	12	B	1	0	0	0	0	0	0	1.5	0
50297	6334	631	34.2	275.5	683	260	671	34	25	33.7	23.9	176.7	305.4	684.8	5	2	12	D	0	0	0	1	1	0	0	1.4	0
50298	6334	873	34.3	519.2	603.1	502	586	36	34	41.3	26.9	45.3	540.2	581.7	6	2	12	B	1	0	0	0	0	0	0	1.5	0
50299	6334	623	33.5	287.5	854.1	275	838	25	35	34.6	22.9	88.4	286.7	884.1	7	2	12	D	0	0	0	1	1	0.7	0	1.5	0
50300	6334	811	33.9	552.4	763.2	536	744	29	36	38.9	26.5	66	564.6	735.8	8	2	12	B	1	0	0	0	0	0	0	1.5	0
50301	6335	662	34.3	89.6	131.9	77	115	30	31	34.6	24.4	131.6	109.5	154.3	1	2	12	A	1	0	0	0	0	0.8	0	1.4	0
50302	6335	736	34.1	559.1	129.2	547	109	22	39	40.5	23.1	87	560.6	99.3	2	2	12	B	1	0	0	0	0	0	0	1.8	0
50303	6335	819	34.7	296.2	392.8	281	373	28	38	37.8	27.6	78.2	302.3	363.5	3	2	12	D	0	0	0	1	1	0	0	1.4	0
50304	6335	884	34.7	538.8	306.4	525	287	29	40	40.7	27.7	78.1	532.6	335.7	4	2	12	B	1	0	0	0	0	0	0	1.5	0
50305	6335	640	33.7	275.5	682.9	259	671	35	25	34.4	23.7	176.9	305.4	684.6	5	2	12	D	0	0	0	1	1	0	0	1.4	0
50306	6335	869	34.3	519	603.1	502	586	36	34	41.2	26.8	46	539.8	581.5	6	2	12	B	1	0	0	0	0	0	0	1.5	0
50307	6335	632	33.4	288.7	854.5	277	838	25	36	34.1	23.6	88.1	287.7	884.5	7	2	12	D	0	0	0	1	1	0.1	0	1.4	0
50308	6335	818	33.9	552.3	763.2	536	744	29	36	39.1	26.6	64.6	565.1	736.1	8	2	12	B	1	0	0	0	0	0	0	1.5	0
50309	6336	734	33.8	93.6	131.5	77	118	37	27	37.1	25.2	171.2	123.3	136.1	1	2	12	A	1	0	0	0	0	0.4	0	1.5	0
50310	6336	743	34	559	129.1	546	109	23	39	40.2	23.5	86.9	560.6	99.2	2	2	12	B	1	0	0	0	0	0	0	1.7	0
50311	6336	827	35	296.1	392.7	281	373	28	38	38	27.7	75.3	303.7	363.7	3	2	12	D	0	0	0	1	1	0	0	1.4	0
50312	6336	884	34.7	539	306.3	525	287	30	39	40	28.1	77.7	545.4	277	4	2	12	B	1	0	0	0	0	0	0	1.4	0
50313	6336	645	33.9	275.4	682.9	259	671	35	25	34.3	24	176.3	305.3	684.8	5	2	12	D	0	0	0	1	1	0	0	1.4	0
50314	6336	882	34.2	519.2	603	502	585	36	35	41.5	27	45.8	540.1	581.5	6	2	12	B	1	0	0	0	0	0	0	1.5	0
50315	6336	625	33.3	288.7	853.8	277	838	25	36	34	23.4	87.1	287.1	883.8	7	2	12	D	0	0	0	1	1	0.1	0	1.4	0
50316	6336	810	34	552.4	763.2	536	744	29	36	38.9	26.5	65.5	564.8	735.9	8	2	12	B	1	0	0	0	0	0	0	1.5	0
50317	6337	726	34.2	93.3	133.2	77	120	38	27	37	25	7.3	123	129.4	1	2	12	A	1	0	0	0	0	0.2	0	1.5	0
50318	6337	740	34	559	129	546	109	23	39	40.1	23.5	87.7	560.2	99	2	2	12	B	1	0	0	0	0	0	0	1.7	0
50319	6337	824	34.7	296.1	393.4	281	373	28	38	37.8	27.8	79.9	301.4	363.9	3	2	12	D	0	0	0	1	1	0.1	0	1.4	0
50320	6337	905	34.5	538.9	306.2	525	287	30	39	40.2	28.7	77.4	532.4	335.5	4	2	12	B	1	0	0	0	0	0	0	1.4	0
50321	6337	676	33.8	274.9	682.3	258	670	36	25	35.3	24.4	175.9	304.8	684.4	5	2	12	D	0	0	0	1	1	0.1	0	1.4	0
50322	6337	873	34.3	519.2	603	502	585	36	35	41.7	26.6	44.9	540.5	581.8	6	2	12	B	1	0	0	0	0	0	0	1.6	0
50323	6337	676	33.5	289.1	853.7	277	837	25	39	36.1	23.8	83.9	285.9	883.5	7	2	12	D	0	0	0	1	1	0	0	1.5	0
50324	6337	817	33.8	552.2	763.6	536	744	29	37	38.9	26.7	64	565.4	736.6	8	2	12	B	1	0	0	0	0	0	0	1.5	0
50325	6338	766	34.6	97.3	132.6	81	114	32	36	38.1	25.6	47.8	117.4	110.4	1	2	12	A	1	0	0	0	0	0.4	0	1.5	0
50326	6338	743	34.1	558.9	128.9	546	109	23	39	40	23.6	88.4	559.8	99	2	2	12	B	1	0	0	0	0	0	0	1.7	0
50327	6338	830	34.9	296.1	393.1	281	373	28	38	38	27.8	78.6	302	363.7	3	2	12	D	0	0	0	1	1	0	0	1.4	0
50328	6338	898	34.7	538.8	306	524	287	31	39	40	28.6	77.6	532.4	335.3	4	2	12	B	1	0	0	0	0	0	0	1.4	0
50329	6338	665	33.7	275	682.2	258	670	36	25	35.1	24.1	177.2	305	683.7	5	2	12	D	0	0	0	1	1	0	0	1.5	0
50330	6338	863	34.3	519.2	603.1	502	586	36	34	41.1	26.7	44.6	540.5	582.1	6	2	12	B	1	0	0	0	0	0	0	1.5	0
50331	6338	611	33.3	289.2	852.7	278	837	24	36	34.1	22.8	82.9	285.4	882.5	7	2	12	D	0	0	0	1	1	0.1	0	1.5	0
50332	6338	812	33.9	552.3	763.4	536	744	29	36	39	26.5	63.9	565.5	736.5	8	2	12	B	1	0	0	0	0	0	0	1.5	0
50333	6339	788	34.4	93.9	130.5	77	112	32	35	36.9	27.2	49.8	113.3	107.6	1	2	12	A	1	0	0	0	0	0.4	0	1.4	0
50334	6339	753	34.1	559	128.9	546	109	23	40	40.7	23.5	89.1	558.5	158.9	2	2	12	B	1	0	0	0	0	0	0	1.7	0
50335	6339	816	34.9	296	393.5	281	374	28	37	37.3	27.9	79.5	301.5	364	3	2	12	D	0	0	0	1	1	0	0	1.3	0
50336	6339	896	34.5	539	305.9	525	287	30	39	40.1	28.5	79	533.2	335.3	4	2	12	B	1	0	0	0	0	0	0	1.4	0
50337	6339	652	33.7	275.2	682.4	258	670	36	25	35.2	23.6	176.6	305.1	684.2	5	2	12	D	0	0	0	1	1	0	0	1.5	0
50338	6339	879	34.3	519	603.1	502	586	36	34	41.4	27	45.4	540.1	581.7	6	2	12	B	1	0	0	0	0	0	0	1.5	0
50339	6339	627	33.6	289	852.9	278	837	24	37	35.4	22.6	81.1	284.3	882.6	7	2	12	D	0	0	0	1	1	0	0	1.6	0
50340	6339	822	33.8	552.3	763.4	536	744	29	37	39.1	26.8	65.9	564.6	736	8	2	12	B	1	0	0	0	0	0	0	1.5	0
50341	6340	761	34.5	94.1	132.6	77	115	32	34	36.9	26.3	48	74.1	154.9	1	2	12	A	1	0	0	0	0	0.2	0	1.4	0
50342	6340	746	34.2	559.1	128.9	546	109	23	39	40.9	23.2	87.5	560.4	99	2	2	12	B	1	0	0	0	0	0	0	1.8	0
50343	6340	828	34.9	296.1	393.4	281	374	28	37	37.6	28	78.6	302.1	364	3	2	12	D	0	0	0	1	1	0	0	1.3	0
50344	6340	913	34.6	538.8	305.8	525	287	30	39	40.2	28.9	80.2	533.7	335.4	4	2	12	B	1	0	0	0	0	0	0	1.4	0
50345	6340	665	33.7	275.2	682.3	258	670	36	25	35.5	23.8	176.9	305.1	683.9	5	2	12	D	0	0	0	1	1	0	0	1.5	0
50346	6340	879	34.2	519.1	603.1	502	585	36	35	41.6	26.9	45.5	540.2	581.7	6	2	12	B	1	0	0	0	0	0	0	1.5	0
50347	6340	637	33.3	289.6	853.3	278	837	25	38	35	23.2	83.2	286	883.1	7	2	12	D	0	0	0	1	1	0.1	0	1.5	0
50348	6340	808	34	552.3	763.3	536	744	29	36	38.5	26.8	64.5	565.2	736.2	8	2	12	B	1	0	0	0	0	0	0	1.4	0
50349	6341	746	34.5	93.2	133.4	77	115	31	35	35.4	26.8	52.7	111.4	109.6	1	2	12	A	1	0	0	0	0	0.1	0	1.3	0
50350	6341	738	34.1	559.1	129.1	546	109	23	39	40.7	23.1	88.1	560.1	99.1	2	2	12	B	1	0	0	0	0	0	0	1.8	0
50351	6341	832	34.7	296	393.1	280	373	29	38	37.7	28.1	77.5	302.6	363.8	3	2	12	D	0	0	0	1	1	0	0	1.3	0
50352	6341	894	34.6	539	305.9	525	287	30	40	40.5	28.1	79.3	533.4	335.4	4	2	12	B	1	0	0	0	0	0	0	1.4	0
50353	6341	647	33.9	274.8	682.1	258	670	36	24	35.3	23.3	177.1	304.8	683.6	5	2	12	D	0	0	0	1	1	0	0	1.5	0
50354	6341	885	34.2	519.1	602.9	502	585	36	35	41.4	27.2	46.6	539.7	581.1	6	2	12	B	1	0	0	0	0	0	0	1.5	0
50355	6341	639	33.3	288.9	853.6	277	837	25	37	35.2	23.1	82.6	285.1	883.3	7	2	12	D	0	0	0	1	1	0.1	0	1.5	0
50356	6341	808	34	552.3	763.3	536	744	29	36	38.5	26.7	64.7	565.1	736.2	8	2	12	B	1	0	0	0	0	0	0	1.4	0
50357	6342	802	34.5	93.8	132.2	77	113	31	36	37.5	27.2	54.3	111.3	107.8	1	2	12	A	1	0	0	0	0	0.1	0	1.4	0
50358	6342	738	34	559.3	129.3	546	109	23	40	41.3	22.8	88.5	560	99.3	2	2	12	B	1	0	0	0	0	0	0	1.8	0
50359	6342	834	34.5	295.9	392.8	280	373	29	38	37.5	28.3	78	302.1	363.4	3	2	12	D	0	0	0	1	1	0	0	1.3	0
50360	6342	886	34.9	539	306.1	525	287	30	40	40.5	27.8	79.7	533.6	335.6	4	2	12	B	1	0	0	0	0	0	0	1.5	0
50361	6342	649	33.9	275	682.2	258	670	36	25	35.3	23.4	176.7	304.9	683.9	5	2	12	D	0	0	0	1	1	0	0	1.5	0
50362	6342	880	34.3	519.1	603	502	585	36	35	41.7	26.8	45.9	540	581.5	6	2	12	B	1	0	0	0	0	0	0	1.6	0
50363	6342	622	33	289.3	855.3	278	838	24	37	36.9	21.4	84	286.1	885.1	7	2	12	D	0	0	0	1	1	0.2	0	1.7	0
50364	6342	807	34	552.4	763.2	537	744	28	36	38.4	26.8	66.4	564.4	735.7	8	2	12	B	1	0	0	0	0	0	0	1.4	0
50365	6343	820	34	94	131.4	78	111	31	38	37.1	28.1	79.4	99.5	101.9	1	2	12	A	1	0	0	0	0	0.1	0	1.3	0
50366	6343	748	33.9	559	129.3	546	109	23	39	40.7	23.4	86.9	560.6	99.3	2	2	12	B	1	0	0	0	0	0	0	1.7	0
50367	6343	834	34.6	296	392.9	281	373	28	38	37.7	28.2	78.6	302	363.5	3	2	12	D	0	0	0	1	1	0	0	1.3	0
50368	6343	885	34.7	538.9	306.2	525	287	30	40	40.5	27.8	78.2	532.8	335.6	4	2	12	B	1	0	0	0	0	0	0	1.5	0
50369	6343	643	33.9	274.9	682.2	258	670	36	25	35	23.4	176.2	304.8	684.2	5	2	12	D	0	0	0	1	1	0	0	1.5	0
50370	6343	904	34.1	519	603.6	501	585	38	36	43.1	26.7	44.7	540.3	582.5	6	2	12	B	1	0	0	0	0	0.1	0	1.6	0
50371	6343	593	33.4	288.7	855.8	279	839	23	37	37.2	20.3	76.8	281.9	885	7	2	12	D	0	0	0	1	1	0.1	0	1.8	0
50372	6343	815	34.1	552.3	763.2	536	744	29	36	38.8	26.8	65.5	564.8	735.9	8	2	12	B	1	0	0	0	0	0	0	1.4	0
50373	6344	815	34.2	93.6	129.6	77	110	32	37	35	29.6	76.6	100.6	100.5	1	2	12	A	1	0	0	0	0	0.2	0	1.2	0
50374	6344	750	33.8	558.9	129.3	546	109	23	39	40.2	23.7	86.7	560.6	99.4	2	2	12	B	1	0	0	0	0	0	0	1.7	0
50375	6344	833	34.8	296.1	393	281	373	28	38	37.7	28.1	78.6	302	363.6	3	2	12	D	0	0	0	1	1	0	0	1.3	0
50376	6344	893	34.6	538.9	306.5	525	287	30	40	40.2	28.3	77.7	532.5	335.8	4	2	12	B	1	0	0	0	0	0	0	1.4	0
50377	6344	643	33.8	275	682.1	258	670	36	24	35.1	23.3	175.4	304.9	684.5	5	2	12	D	0	0	0	1	1	0	0	1.5	0
50378	6344	890	34.2	518.8	604.1	501	586	37	35	42.7	26.5	45	540	582.8	6	2	12	B	1	0	0	0	0	0	0	1.6	0
50379	6344	601	33.6	287.9	854.8	277	838	24	36	35.8	21.3	82.1	283.8	884.5	7	2	12	D	0	0	0	1	1	0.1	0	1.7	0
50380	6344	815	33.9	552.4	763.2	536	744	29	36	38.7	26.8	66.1	564.6	735.8	8	2	12	B	1	0	0	0	0	0	0	1.4	0
50381	6345	788	34	91.8	129.1	77	110	30	36	34.8	28.8	84.4	94.8	99.2	1	2	12	A	1	0	0	0	0	0.2	0	1.2	0
50382	6345	753	33.8	558.9	129	545	109	24	39	40.2	23.9	88.2	559.8	99	2	2	12	B	1	0	0	0	0	0	0	1.7	0
50383	6345	841	34.7	296.2	392.8	281	373	28	38	38.7	27.7	76.4	303.3	363.7	3	2	12	D	0	0	0	1	1	0	0	1.4	0
50384	6345	911	34.6	538.9	306.3	524	287	31	40	40.5	28.6	75	531.1	335.3	4	2	12	B	1	0	0	0	0	0	0	1.4	0
50385	6345	642	34	275.2	682.3	259	670	35	25	34.8	23.5	176.8	305.1	684	5	2	12	D	0	0	0	1	1	0	0	1.5	0
50386	6345	887	34.3	518.6	603.9	501	586	37	35	42.4	26.6	43.8	540.2	583.2	6	2	12	B	1	0	0	0	0	0	0	1.6	0
50387	6345	677	33.7	286.5	856.2	269	839	34	36	41.8	20.6	49	266.9	878.9	7	2	12	D	0	0	0	1	1	0.2	0	2	0
50388	6345	812	34	552.4	763.2	536	744	29	36	38.8	26.7	65.5	564.8	735.9	8	2	12	B	1	0	0	0	0	0	0	1.5	0
50389	6346	804	34.4	92.1	128.4	77	110	30	36	35.5	28.9	76.5	99.1	99.3	1	2	12	A	1	0	0	0	0	0.1	0	1.2	0
50390	6346	757	34.1	558.9	128.9	546	109	23	39	40.7	23.7	88.2	559.8	98.9	2	2	12	B	1	0	0	0	0	0	0	1.7	0
50391	6346	818	34.9	296.1	393.2	281	373	28	38	37.6	27.7	78.4	302.1	363.8	3	2	12	D	0	0	0	1	1	0	0	1.4	0
50392	6346	913	34.5	538.6	306.1	524	287	31	39	40	29	76	531.4	335.2	4	2	12	B	1	0	0	0	0	0	0	1.4	0
50393	6346	624	34	275.2	682.2	259	671	35	23	34.8	22.8	177.2	305.1	683.6	5	2	12	D	0	0	0	1	1	0	0	1.5	0
50394	6346	889	34.4	518.6	603.9	501	586	37	35	42.5	26.6	44.2	540.1	583	6	2	12	B	1	0	0	0	0	0	0	1.6	0
50395	6346	659	33.7	289.7	857.6	276	840	29	39	41	20.5	62.5	275.8	884.2	7	2	12	D	0	0	0	1	1	0.3	0	2	0
50396	6346	818	33.7	552.2	763.5	536	744	29	36	38.8	26.8	64.7	565	736.4	8	2	12	B	1	0	0	0	0	0	0	1.4	0
50397	6347	811	34.1	93.6	129.2	77	110	31	37	36.2	28.5	71	103.4	100.9	1	2	12	A	1	0	0	0	0	0.2	0	1.3	0
50398	6347	766	33.9	558.8	128.6	546	109	23	39	40.8	23.9	89.8	558.9	98.6	2	2	12	B	1	0	0	0	0	0	0	1.7	0
50399	6347	815	35	296.1	393.3	281	373	28	38	37.2	27.9	80.6	301	363.7	3	2	12	D	0	0	0	1	1	0	0	1.3	0
50400	6347	921	34.4	538.6	306	524	287	31	40	40.3	29.1	78.2	532.5	335.3	4	2	12	B	1	0	0	0	0	0	0	1.4	0
50401	6347	624	33.8	275.2	682.4	259	671	35	24	34.6	23	177	305.1	684	5	2	12	D	0	0	0	1	1	0	0	1.5	0
50402	6347	890	34.2	518.6	603.9	501	586	37	35	42.4	26.7	44.7	540	582.8	6	2	12	B	1	0	0	0	0	0	0	1.6	0
50403	6347	674	33.8	291.5	857.3	277	841	31	36	37.3	23	57.4	275.4	882.6	7	2	12	D	0	0	0	1	1	0.2	0	1.6	0
50404	6347	818	33.9	552.1	763.5	536	744	29	37	38.7	26.9	65	564.8	736.4	8	2	12	B	1	0	0	0	0	0	0	1.4	0
50405	6348	798	34.5	91	129	77	110	29	37	36	28.2	86.7	92.7	99.1	1	2	12	A	1	0	0	0	0	0.3	0	1.3	0
50406	6348	752	34.2	559.1	128.7	547	109	22	39	41.5	23.1	88.8	559.8	98.7	2	2	12	B	1	0	0	0	0	0	0	1.8	0
50407	6348	825	35	296.1	392.9	281	373	28	38	37.8	27.8	77.3	302.7	363.7	3	2	12	D	0	0	0	1	1	0	0	1.4	0
50408	6348	922	34.6	538.7	306.1	525	287	30	40	40.6	28.9	79.5	533.3	335.6	4	2	12	B	1	0	0	0	0	0	0	1.4	0
50409	6348	623	33.7	275.1	682.4	259	671	35	24	34.4	23	177.2	305.1	683.9	5	2	12	D	0	0	0	1	1	0	0	1.5	0
50410	6348	902	34.2	518.6	603.7	501	586	37	35	42.7	26.9	45.5	539.6	582.3	6	2	12	B	1	0	0	0	0	0	0	1.6	0
50411	6348	710	33.6	290.1	856.6	270	841	38	29	39.9	22.6	28.8	263.8	871.1	7	2	12	D	0	0	0	1	1	0.2	0	1.8	0
50412	6348	812	33.9	552.2	763.4	536	744	29	36	38.6	26.8	63.6	565.5	736.5	8	2	12	B	1	0	0	0	0	0	0	1.4	0
50413	6349	773	34.3	90.4	129.8	77	110	28	37	35.6	27.7	93	88.8	99.9	1	2	12	A	1	0	0	0	0	0.1	0	1.3	0
50414	6349	738	33.9	559.3	129	547	109	22	39	41.2	22.8	87.4	560.6	99	2	2	12	B	1	0	0	0	0	0	0	1.8	0
50415	6349	830	34.7	296	393.7	281	374	28	37	37.5	28.2	78.4	302	364.3	3	2	12	D	0	0	0	1	1	0.1	0	1.3	0
50416	6349	911	34.6	538.8	306.1	525	287	30	40	40.9	28.3	78.1	532.6	335.4	4	2	12	B	1	0	0	0	0	0	0	1.4	0
50417	6349	635	33.7	275.2	682.3	259	670	35	25	34.8	23.2	175.3	305.1	684.8	5	2	12	D	0	0	0	1	1	0	0	1.5	0
50418	6349	889	34.3	518.8	603.8	501	586	37	35	43.1	26.3	44.8	540.1	582.7	6	2	12	B	1	0	0	0	0	0	0	1.6	0
50419	6349	740	33.4	293.7	857.8	282	840	27	39	38.4	24.6	69.5	283.2	885.9	7	2	12	D	0	0	0	1	1	0.4	0	1.6	0
50420	6349	817	33.7	552.2	763.5	536	744	29	36	38.8	26.8	64.3	565.2	736.5	8	2	12	B	1	0	0	0	0	0	0	1.4	0
50421	6350	756	34.5	90.5	130.2	77	110	28	38	35.3	27.2	95	87.9	100.3	1	2	12	A	1	0	0	0	0	0	0	1.3	0
50422	6350	736	34.1	559.2	129.1	547	109	22	39	40.8	23	88.7	559.8	99.1	2	2	12	B	1	0	0	0	0	0	0	1.8	0
50423	6350	810	34.9	296.4	393.6	282	374	27	37	37.6	27.4	77.1	303.1	364.3	3	2	12	D	0	0	0	1	1	0	0	1.4	0
50424	6350	935	34.7	538.4	306.5	524	287	31	40	41.2	28.9	76.2	531.2	335.7	4	2	12	B	1	0	0	0	0	0.1	0	1.4	0
50425	6350	629	33.7	275.3	682.3	259	671	35	23	34.9	23	176.1	305.2	684.3	5	2	12	D	0	0	0	1	1	0	0	1.5	0
50426	6350	890	34.3	518.8	603.9	501	586	37	35	43.2	26.3	44.9	540	582.7	6	2	12	B	1	0	0	0	0	0	0	1.6	0
50427	6350	695	33.3	293.9	856.6	282	840	26	35	34.3	25.8	67.6	282.5	884.3	7	2	12	D	0	0	0	1	1	0.1	0	1.3	0
50428	6350	830	33.6	552.1	763.4	536	744	29	36	39	27.1	64.8	564.9	736.3	8	2	12	B	1	0	0	0	0	0	0	1.4	0
50429	6351	746	34.5	90.4	130	77	109	28	38	35.1	27.1	95.7	87.5	100.1	1	2	12	A	1	0	0	0	0	0	0	1.3	0
50430	6351	731	34	559.2	129.1	547	109	22	39	40.7	22.9	87.9	560.3	99.1	2	2	12	B	1	0	0	0	0	0	0	1.8	0
50431	6351	789	34.9	296.3	394.1	282	375	27	36	36.6	27.4	76.5	303.3	364.9	3	2	12	D	0	0	0	1	1	0.1	0	1.3	0
50432	6351	937	34.7	538.4	306.6	524	287	31	40	41.5	28.8	77	531.6	335.8	4	2	12	B	1	0	0	0	0	0	0	1.4	0
50433	6351	623	33.6	275.3	682.4	259	671	35	23	35	22.6	177.1	305.3	683.9	5	2	12	D	0	0	0	1	1	0	0	1.5	0
50434	6351	888	34.3	518.9	604	501	586	37	35	42.5	26.6	45.4	539.9	582.7	6	2	12	B	1	0	0	0	0	0	0	1.6	0
50435	6351	742	33.4	292.5	857.2	280	840	28	38	36.6	25.8	66.2	280.4	884.7	7	2	12	D	0	0	0	1	1	0.2	0	1.4	0
50436	6351	830	33.8	552	763.4	536	744	29	37	38.9	27.2	65.2	564.6	736.2	8	2	12	B	1	0	0	0	0	0	0	1.4	0
50437	6352	741	34.2	90.4	130	77	109	29	38	35.2	26.8	96.5	87	100.1	1	2	12	A	1	0	0	0	0	0	0	1.3	0
50438	6352	736	33.8	559.1	129	547	109	22	39	40.6	23.1	88.2	560	99	2	2	12	B	1	0	0	0	0	0	0	1.8	0
50439	6352	784	35	296.3	393.9	282	375	27	36	37.1	26.9	75.6	303.8	364.8	3	2	12	D	0	0	0	1	1	0	0	1.4	0
50440	6352	950	34.6	538.3	307	524	287	31	41	41.5	29.2	75.5	530.8	336	4	2	12	B	1	0	0	0	0	0	0	1.4	0
50441	6352	617	33.8	275.2	682.3	259	671	35	23	34.8	22.6	176.7	305.1	684	5	2	12	D	0	0	0	1	1	0	0	1.5	0
50442	6352	880	34.4	518.8	603.8	501	586	37	35	42.4	26.4	44.1	540.3	583	6	2	12	B	1	0	0	0	0	0	0	1.6	0
50443	6352	714	33.5	292.1	856.5	280	839	27	40	37	24.6	80.6	287.2	886.1	7	2	12	D	0	0	0	1	1	0.1	0	1.5	0
50444	6352	811	33.9	552.3	763.4	536	744	29	36	38.5	26.8	65.5	564.7	736.1	8	2	12	B	1	0	0	0	0	0	0	1.4	0
50445	6353	736	34.6	90.7	129.8	77	110	29	37	34	27.6	97.7	86.6	100.1	1	2	12	A	1	0	0	0	0	0	0	1.2	0
50446	6353	744	34.2	559	129	546	109	23	39	40.3	23.5	87.5	560.2	99	2	2	12	B	1	0	0	0	0	0	0	1.7	0
50447	6353	801	34.8	296.4	394	282	374	27	37	37.4	27.2	78.2	302.5	364.6	3	2	12	D	0	0	0	1	1	0	0	1.4	0
50448	6353	963	34.5	538.3	306.9	523	287	32	41	41.5	29.6	74.8	530.4	335.9	4	2	12	B	1	0	0	0	0	0	0	1.4	0
50449	6353	632	33.8	275.2	682.1	259	670	35	24	35	23	177	305.2	683.6	5	2	12	D	0	0	0	1	1	0	0	1.5	0
50450	6353	870	34.3	518.9	603.7	501	586	37	35	42	26.4	43.8	540.5	582.9	6	2	12	B	1	0	0	0	0	0	0	1.6	0
50451	6353	642	33.8	289.9	856	279	839	24	37	35.6	23	85.2	287.4	885.9	7	2	12	D	0	0	0	1	1	0.2	0	1.6	0
50452	6353	824	33.8	552.2	763.6	536	744	29	37	39.1	26.8	64.8	565	736.4	8	2	12	B	1	0	0	0	0	0	0	1.5	0
50453	6354	758	34.3	90.1	129.5	77	109	29	38	35.9	26.9	99.3	85.3	99.9	1	2	12	A	1	0	0	0	0	0.1	0	1.3	0
50454	6354	732	33.8	559.1	128.9	546	109	23	39	40.2	23.2	88.4	559.9	99	2	2	12	B	1	0	0	0	0	0	0	1.7	0
50455	6354	769	34.9	296.4	394.5	282	375	27	36	36.9	26.5	77.3	303	365.2	3	2	12	D	0	0	0	1	1	0	0	1.4	0
50456	6354	965	34.6	537.7	307	522	287	33	41	41.7	29.5	74.4	529.7	335.9	4	2	12	B	1	0	0	0	0	0.1	0	1.4	0
50457	6354	633	33.6	275.3	682.3	259	671	35	24	35	23	177.3	305.3	683.7	5	2	12	D	0	0	0	1	1	0	0	1.5	0
50458	6354	863	34.4	519	603.6	502	586	36	35	41.5	26.5	44.7	540.4	582.5	6	2	12	B	1	0	0	0	0	0	0	1.6	0
50459	6354	566	34.5	291.3	855	279	840	28	29	32	22.5	118.2	305.4	881.5	7	2	12	D	0	0	0	1	1	0.2	0	1.4	0
50460	6354	810	33.9	552.4	763.8	536	745	29	36	38.5	26.8	65.8	540.1	791.1	8	2	12	B	1	0	0	0	0	0	0	1.4	0
50461	6355	735	34.6	89.9	129.6	77	110	27	37	35.5	26.4	92.5	88.6	99.6	1	2	12	A	1	0	0	0	0	0	0	1.3	0
50462	6355	704	34.3	559.5	128.8	547	109	22	39	40.8	22	89.5	559.8	98.8	2	2	12	B	1	0	0	0	0	0	0	1.9	0
50463	6355	770	35.1	296.3	394.5	282	375	27	36	36.5	26.9	76.2	303.5	365.4	3	2	12	D	0	0	0	1	1	0	0	1.4	0
50464	6355	964	34.4	537.7	306.7	523	287	32	41	41.5	29.6	76.8	530.9	335.9	4	2	12	B	1	0	0	0	0	0	0	1.4	0
50465	6355	621	34.1	275.3	682.4	259	671	35	24	34.4	23	177.4	305.2	683.7	5	2	12	D	0	0	0	1	1	0	0	1.5	0
50466	6355	885	34.3	518.7	603.6	501	586	37	35	42.5	26.5	44.8	540	582.5	6	2	12	B	1	0	0	0	0	0	0	1.6	0
50467	6355	616	34.6	291.2	855.7	278	840	29	31	34.1	23	117.8	305.2	882.3	7	2	12	D	0	0	0	1	1	0.1	0	1.5	0
50468	6355	832	33.7	552.1	763.7	536	744	29	37	39.1	27.1	65.6	564.6	736.3	8	2	12	B	1	0	0	0	0	0	0	1.4	0
50469	6356	741	34.6	90	129.8	77	111	28	36	35.1	26.9	93.7	88.1	99.8	1	2	12	A	1	0	0	0	0	0	0	1.3	0
50470	6356	702	34.2	559.6	128.6	548	109	21	39	41.1	21.7	89.8	559.7	98.6	2	2	12	B	1	0	0	0	0	0	0	1.9	0
50471	6356	771	35.2	296.4	394.6	282	375	27	36	36.2	27.1	77.3	303	365.4	3	2	12	D	0	0	0	1	1	0	0	1.3	0
50472	6356	970	34.4	537.8	306.4	523	287	32	41	41.8	29.6	76.6	530.8	335.6	4	2	12	B	1	0	0	0	0	0	0	1.4	0
50473	6356	621	33.9	275.1	682.4	258	671	36	24	34.7	22.8	177.1	305.1	683.9	5	2	12	D	0	0	0	1	1	0	0	1.5	0
50474	6356	857	34.2	519	603.3	502	586	36	35	41.3	26.4	44.4	540.4	582.3	6	2	12	B	1	0	0	0	0	0	0	1.6	0
50475	6356	587	35	290.6	856.1	279	840	23	33	34.1	21.9	103.7	297.7	885.2	7	2	12	D	0	0	0	1	1	0.1	0	1.6	0
50476	6356	846	33.6	551.9	763.6	535	744	30	37	39.5	27.3	63.5	565.3	736.7	8	2	12	B	1	0	0	0	0	0	0	1.4	0
50477	6357	756	34.6	89.8	128.2	77	109	27	37	35.9	26.8	91.2	89.2	98.2	1	2	12	A	1	0	0	0	0	0.2	0	1.3	0
50478	6357	704	34.2	559.7	128.7	547	109	22	39	41.2	21.8	88.7	560.3	98.7	2	2	12	B	1	0	0	0	0	0	0	1.9	0
50479	6357	780	35.1	296.4	394.4	282	375	27	36	36.7	27.1	76.9	303.2	365.2	3	2	12	D	0	0	0	1	1	0	0	1.4	0
50480	6357	962	34.4	538	306.5	524	286	31	43	42.7	28.7	77.1	531.3	335.7	4	2	12	B	1	0	0	0	0	0	0	1.5	0
50481	6357	623	33.8	275.1	682.3	259	670	35	24	34.7	22.9	176.4	305	684.1	5	2	12	D	0	0	0	1	1	0	0	1.5	0
50482	6357	863	34.3	518.9	603.4	502	586	36	35	41.6	26.4	45.2	540.1	582.1	6	2	12	B	1	0	0	0	0	0	0	1.6	0
50483	6357	680	33.6	284.3	858.8	264	840	38	39	48.3	17.9	51.8	265.7	882.4	7	2	12	D	0	0	0	1	1	0.7	0	2.7	1
50484	6357	834	33.7	552.1	763.3	536	744	29	36	39.2	27.1	63.8	565.3	736.4	8	2	12	B	1	0	0	0	0	0	0	1.4	0
50485	6358	780	34.6	90.1	127.8	77	107	29	39	36.4	27.3	98	86	98.1	1	2	12	A	1	0	0	0	0	0	0	1.3	0
50486	6358	707	34.2	559.5	128.8	547	109	22	39	40.9	22	89.7	559.7	98.8	2	2	12	B	1	0	0	0	0	0	0	1.9	0
50487	6358	784	35	296.2	394.4	281	375	28	36	36.3	27.5	76.9	303	365.2	3	2	12	D	0	0	0	1	1	0	0	1.3	0
50488	6358	948	34.7	537.9	306.5	524	287	31	41	42.4	28.5	77	531.1	335.8	4	2	12	B	1	0	0	0	0	0	0	1.5	0
50489	6358	627	33.8	275.1	682.3	258	671	36	24	34.8	23	176.9	305	684	5	2	12	D	0	0	0	1	1	0	0	1.5	0
50490	6358	859	34.3	518.9	603.4	502	586	36	35	41.2	26.5	44.9	540.2	582.3	6	2	12	B	1	0	0	0	0	0	0	1.6	0
50491	6358	655	33.7	285.6	854.4	263	840	40	26	41	20.4	26.7	258.9	867.9	7	2	12	D	0	0	0	1	1	0.5	0	2	0
50492	6358	841	33.7	552.1	763.4	536	744	29	37	39.3	27.3	64.9	564.8	736.3	8	2	12	B	1	0	0	0	0	0	0	1.4	0
50493	6359	773	34.5	90.3	128.6	77	108	29	38	36.1	27.3	99.9	85.1	99	1	2	12	A	1	0	0	0	0	0.1	0	1.3	0
50494	6359	705	33.9	559.5	128.9	547	109	22	39	40.7	22	89.2	559.9	98.9	2	2	12	B	1	0	0	0	0	0	0	1.8	0
50495	6359	772	35.1	296.3	394.3	282	375	27	36	36	27.3	80.1	301.5	364.7	3	2	12	D	0	0	0	1	1	0	0	1.3	0
50496	6359	948	34.7	537.7	307.3	523	287	32	42	42.8	28.2	74.3	529.6	336.2	4	2	12	B	1	0	0	0	0	0.1	0	1.5	0
50497	6359	626	33.9	275.3	682.3	258	671	36	23	35	22.8	178.3	305.3	683.1	5	2	12	D	0	0	0	1	1	0	0	1.5	0
50498	6359	873	34.3	517.6	605.3	499	588	38	33	42.5	26.1	38	541.2	586.8	6	2	12	B	1	0	0	0	0	0.2	0	1.6	0
50499	6359	782	33.8	241.7	860.9	208	853	63	16	65.3	15.2	175	211.8	858.3	7	2	12	D	0	0	0	1	1	4.5	1	4.3	0
50500	6359	844	33.7	552.1	763.4	536	744	29	37	39.4	27.3	66.2	564.2	736	8	2	12	B	1	0	0	0	0	0	0	1.4	0
50501	6360	775	34.4	90.3	128.6	77	108	29	38	36.3	27.2	101.3	84.4	99.2	1	2	12	A	1	0	0	0	0	0	0	1.3	0
50502	6360	730	34	559.2	129.2	547	109	22	39	40.7	22.9	87.2	560.7	99.2	2	2	12	B	1	0	0	0	0	0	0	1.8	0
50503	6360	776	34.9	296.2	394.4	282	375	27	36	36.2	27.3	77	303	365.1	3	2	12	D	0	0	0	1	1	0	0	1.3	0
50504	6360	968	34.5	537.4	307.2	523	287	32	42	42.9	28.7	73.1	528.7	335.9	4	2	12	B	1	0	0	0	0	0	0	1.5	0
50505	6360	632	33.7	275.4	682.3	258	671	36	23	35.4	22.8	177.1	305.4	683.8	5	2	12	D	0	0	0	1	1	0	0	1.6	0
50506	6360	874	34.3	517.2	605.5	498	589	40	32	41.9	26.5	31.4	542.8	589.9	6	2	12	B	1	0	0	0	0	0	0	1.6	0
50507	6360	662	34.3	187.3	842	158	830	51	26	52.7	16	158.9	159.3	831.2	7	2	12	C	0	1	0	0	0	5.9	1	3.3	0
50508	6360	834	33.8	552.2	763.4	536	744	29	37	39.6	26.8	66.3	564.3	735.9	8	2	12	B	1	0	0	0	0	0	0	1.5	0
50509	6361	774	34.4	90.2	128.9	77	108	29	38	36	27.4	100.1	84.9	99.3	1	2	12	A	1	0	0	0	0	0	0	1.3	0
50510	6361	733	34.3	559	129	546	109	23	39	40	23.3	87.6	560.3	99	2	2	12	B	1	0	0	0	0	0	0	1.7	0
50511	6361	784	34.9	296.4	394.1	282	375	27	36	37	27	76.9	303.2	364.8	3	2	12	D	0	0	0	1	1	0	0	1.4	0
50512	6361	961	34.6	537.2	307.1	522	287	33	42	42.6	28.7	71.6	527.7	335.5	4	2	12	B	1	0	0	0	0	0	0	1.5	0
50513	6361	628	33.9	275.3	682.2	258	671	36	23	35.2	22.7	178.3	305.3	683.1	5	2	12	D	0	0	0	1	1	0	0	1.6	0
50514	6361	878	34.4	516.8	603.9	498	588	39	32	41	27.2	33.8	541.7	587.2	6	2	12	B	1	0	0	0	0	0.2	0	1.5	0
50515	6361	702	33.9	184.9	843.8	155	831	54	27	57.3	15.6	160.8	156.6	834	7	2	12	C	0	1	0	0	0	0.3	0	3.7	1
50516	6361	824	33.8	552.2	763.3	536	744	29	36	39.2	26.7	64.8	565	736.2	8	2	12	B	1	0	0	0	0	0	0	1.5	0
50517	6362	758	34.1	90	128.8	77	109	28	37	35.6	27.1	97.7	86	99.1	1	2	12	A	1	0	0	0	0	0	0	1.3	0
50518	6362	730	34.1	559.1	129.1	546	109	23	39	40.1	23.2	87.8	560.3	99.1	2	2	12	B	1	0	0	0	0	0	0	1.7	0
50519	6362	790	35	296.3	394.2	282	375	27	36	37	27.2	78.6	302.2	364.8	3	2	12	D	0	0	0	1	1	0	0	1.4	0
50520	6362	961	34.6	537.1	307.2	522	287	33	42	42.9	28.5	71.7	527.7	335.6	4	2	12	B	1	0	0	0	0	0	0	1.5	0
50521	6362	639	34	275.1	682.2	258	670	36	25	34.9	23.3	177	305.1	683.7	5	2	12	D	0	0	0	1	1	0	0	1.5	0
50522	6362	913	34.1	516.5	603.9	498	588	39	32	40.4	28.8	31.5	542.1	588.2	6	2	12	B	1	0	0	0	0	0	0	1.4	0
50523	6362	689	34	185.5	844.3	156	831	53	26	54.5	16.1	162.5	156.9	835.3	7	2	12	C	0	1	0	0	0	0.1	0	3.4	1
50524	6362	828	33.8	552.1	763.6	536	744	29	37	39.1	27	64.4	565.1	736.6	8	2	12	B	1	0	0	0	0	0	0	1.4	0
50525	6363	743	34.7	90	128.8	77	110	28	36	34.8	27.2	99.3	85.2	99.2	1	2	12	A	1	0	0	0	0	0	0	1.3	0
50526	6363	712	34.3	559.4	128.8	547	109	22	39	40.5	22.4	89.7	559.6	98.8	2	2	12	B	1	0	0	0	0	0	0	1.8	0
50527	6363	781	34.9	296.2	394.2	281	375	28	36	36.7	27.1	77.7	302.6	364.9	3	2	12	D	0	0	0	1	1	0	0	1.4	0
50528	6363	971	34.4	537	306.9	522	287	33	42	42.5	29.1	72.9	528.2	335.5	4	2	12	B	1	0	0	0	0	0	0	1.5	0
50529	6363	631	33.9	275.3	682.3	259	671	35	24	34.9	23	177.8	305.2	683.4	5	2	12	D	0	0	0	1	1	0	0	1.5	0
50530	6363	901	34.3	516.3	603.8	498	588	39	32	40.4	28.4	31.5	541.9	588.2	6	2	12	B	1	0	0	0	0	0	0	1.4	0
50531	6363	757	33.7	183.4	843.9	153	832	56	25	57.7	16.7	163.1	154.7	835.2	7	2	12	C	0	1	0	0	0	0.2	0	3.5	1
50532	6363	822	33.7	552.2	763.5	536	744	29	36	38.8	27	64.9	564.9	736.3	8	2	12	B	1	0	0	0	0	0	0	1.4	0
50533	6364	753	34.6	89.5	128.4	77	109	27	37	36	26.6	96.5	86.2	98.6	1	2	12	A	1	0	0	0	0	0.1	0	1.4	0
50534	6364	710	34.2	559.5	128.7	547	109	22	39	40.9	22.1	90.1	559.5	98.7	2	2	12	B	1	0	0	0	0	0	0	1.9	0
50535	6364	777	35.1	296.3	394.4	282	375	27	36	36.6	27	77.2	303	365.2	3	2	12	D	0	0	0	1	1	0	0	1.4	0
50536	6364	978	34.5	537	306.8	522	287	33	42	42.7	29.1	72.3	527.9	335.4	4	2	12	B	1	0	0	0	0	0	0	1.5	0
50537	6364	640	33.8	275.3	682.2	258	670	36	24	35.1	23.2	177.2	305.2	683.7	5	2	12	D	0	0	0	1	1	0	0	1.5	0
50538	6364	891	34.3	516.3	603.9	498	588	39	32	40.1	28.3	30.9	542	588.5	6	2	12	B	1	0	0	0	0	0	0	1.4	0
50539	6364	733	33.9	184.3	844.1	153	831	57	27	58.6	15.9	161.4	155.9	834.5	7	2	12	C	0	1	0	0	0	0.1	0	3.7	1
50540	6364	831	33.7	552.2	763.4	536	744	29	36	39.1	27.1	65	564.8	736.2	8	2	12	B	1	0	0	0	0	0	0	1.4	0
50541	6365	737	34.7	89.4	128.5	77	109	27	37	35.7	26.3	97.4	85.6	98.8	1	2	12	A	1	0	0	0	0	0	0	1.4	0
50542	6365	696	34.1	559.7	128.7	548	109	21	39	41.2	21.5	90	559.7	98.7	2	2	12	B	1	0	0	0	0	0	0	1.9	0
50543	6365	802	34.8	296.2	394.4	281	375	28	36	36.7	27.8	77.2	302.8	365.1	3	2	12	D	0	0	0	1	1	0	0	1.3	0
50544	6365	952	34.7	537	307	523	287	31	42	43.4	27.9	73.5	528.5	335.8	4	2	12	B	1	0	0	0	0	0	0	1.6	0
50545	6365	643	33.7	275	682.4	258	670	36	25	34.9	23.5	175.8	305	684.6	5	2	12	D	0	0	0	1	1	0	0	1.5	0
50546	6365	877	34.3	516.1	604.1	498	588	39	33	39.5	28.3	31.7	541.7	588.4	6	2	12	B	1	0	0	0	0	0	0	1.4	0
50547	6365	730	33.8	185.1	843.7	155	831	54	27	56.5	16.5	160.6	156.8	833.8	7	2	12	C	0	1	0	0	0	0.1	0	3.4	1
50548	6365	826	33.7	552.2	763.3	536	744	29	36	39.2	26.8	64.7	565	736.2	8	2	12	B	1	0	0	0	0	0	0	1.5	0
50549	6366	714	34.7	89.2	129	77	111	27	35	35.3	25.7	95.5	86.3	99.1	1	2	12	A	1	0	0	0	0	0.1	0	1.4	0
50550	6366	701	34.2	559.7	128.7	547	109	22	39	41.3	21.6	89.4	560	98.7	2	2	12	B	1	0	0	0	0	0	0	1.9	0
50551	6366	801	34.8	296.2	394.3	281	375	28	36	36.9	27.7	76.1	303.4	365.2	3	2	12	D	0	0	0	1	1	0	0	1.3	0
50552	6366	943	34.9	536.9	307	523	287	31	42	43.2	27.8	74	528.7	335.8	4	2	12	B	1	0	0	0	0	0	0	1.6	0
50553	6366	648	33.8	275.4	682.5	259	671	36	24	35.2	23.5	179.3	305.4	682.9	5	2	12	D	0	0	0	1	1	0	0	1.5	0
50554	6366	875	34.4	516.2	604.1	498	588	39	32	39.8	28	32.3	541.5	588.1	6	2	12	B	1	0	0	0	0	0	0	1.4	0
50555	6366	719	33.9	184.8	844.3	155	831	54	27	56.8	16.1	161.5	156.4	834.7	7	2	12	C	0	1	0	0	0	0.1	0	3.5	1
50556	6366	819	33.9	552.2	763.4	536	744	29	36	39	26.7	64.2	565.3	736.3	8	2	12	B	1	0	0	0	0	0	0	1.5	0
50557	6367	721	34.6	89.4	129.2	77	111	27	35	34.8	26.4	98.1	85.1	99.5	1	2	12	A	1	0	0	0	0	0	0	1.3	0
50558	6367	700	34.1	559.6	128.9	547	109	22	39	41.1	21.7	89.8	559.8	98.9	2	2	12	B	1	0	0	0	0	0	0	1.9	0
50559	6367	790	35	296.1	394.3	281	375	28	36	36.5	27.6	74.4	304.2	365.4	3	2	12	D	0	0	0	1	1	0	0	1.3	0
50560	6367	953	34.7	537	307.4	523	287	31	43	43.8	27.7	72.8	528.1	336	4	2	12	B	1	0	0	0	0	0	0	1.6	0
50561	6367	659	33.8	275.3	682.4	258	670	37	25	35.6	23.6	176.7	305.3	684.1	5	2	12	D	0	0	0	1	1	0	0	1.5	0
50562	6367	867	34.3	516.2	604.3	498	589	39	31	40	27.6	32	541.7	588.4	6	2	12	B	1	0	0	0	0	0	0	1.5	0
50563	6367	721	33.8	184.6	844	155	830	54	27	56.7	16.2	161.2	156.2	834.3	7	2	12	C	0	1	0	0	0	0	0	3.5	1
50564	6367	823	33.9	552.2	763.3	536	744	29	36	39.1	26.8	64.7	565	736.2	8	2	12	B	1	0	0	0	0	0	0	1.5	0
50565	6368	751	34.7	90.2	129.3	77	109	28	38	35.6	26.9	94.4	87.9	99.4	1	2	12	A	1	0	0	0	0	0.1	0	1.3	0
50566	6368	731	34	559.2	129.1	547	109	22	39	40.7	22.9	87.5	560.5	99.2	2	2	12	B	1	0	0	0	0	0.1	0	1.8	0
50567	6368	793	35	296.1	394	281	375	28	36	36.6	27.6	74.1	304.3	365.1	3	2	12	D	0	0	0	1	1	0	0	1.3	0
50568	6368	943	34.8	536.9	307.6	523	288	31	42	43.3	27.8	72.5	527.9	336.2	4	2	12	B	1	0	0	0	0	0	0	1.6	0
50569	6368	643	33.9	275.4	682.4	258	671	37	24	35.4	23.1	178	305.4	683.4	5	2	12	D	0	0	0	1	1	0	0	1.5	0
50570	6368	877	34.5	516.1	604.2	498	588	39	33	39.7	28.1	32.8	541.4	587.9	6	2	12	B	1	0	0	0	0	0	0	1.4	0
50571	6368	750	33.9	184.2	843.8	153	831	56	27	57.7	16.5	161.7	155.7	834.4	7	2	12	C	0	1	0	0	0	0	0	3.5	1
50572	6368	814	33.9	552.2	763.5	536	744	29	36	38.7	26.8	63.9	565.4	736.6	8	2	12	B	1	0	0	0	0	0	0	1.4	0
50573	6369	784	34.2	91.1	129.5	77	111	29	36	35	28.5	95.8	88.1	99.7	1	2	12	A	1	0	0	0	0	0.1	0	1.2	0
50574	6369	734	33.9	559.1	129.1	547	109	22	39	40.5	23.1	87.8	560.3	99.1	2	2	12	B	1	0	0	0	0	0	0	1.8	0
50575	6369	796	34.9	296.3	394	282	375	27	36	37.2	27.2	76.7	303.3	364.9	3	2	12	D	0	0	0	1	1	0	0	1.4	0
50576	6369	954	34.7	536.8	308	522	288	32	42	43.6	27.9	71.5	527.3	336.5	4	2	12	B	1	0	0	0	0	0	0	1.6	0
50577	6369	644	33.9	275.3	682.2	258	670	36	25	35.2	23.3	177.5	305.2	683.5	5	2	12	D	0	0	0	1	1	0	0	1.5	0
50578	6369	891	34.4	515.9	604.5	498	588	39	33	40.4	28.1	34.5	540.6	587.5	6	2	12	B	1	0	0	0	0	0	0	1.4	0
50579	6369	680	33.7	186.7	845.1	159	832	50	26	50.8	17	162.1	158.1	835.8	7	2	12	C	0	1	0	0	0	0.3	0	3	1
50580	6369	805	33.9	552.4	763.5	536	744	29	36	38.9	26.4	64.5	565.3	736.5	8	2	12	B	1	0	0	0	0	0	0	1.5	0
50581	6370	801	34.3	92.7	129.5	77	110	31	37	35	29.1	90.3	92.6	99.5	1	2	12	A	1	0	0	0	0	0.2	0	1.2	0
50582	6370	731	34	559.2	129.1	547	109	22	39	40.5	23	87.8	560.3	99.1	2	2	12	B	1	0	0	0	0	0	0	1.8	0
50583	6370	814	35	296.3	394.1	281	374	28	37	37.5	27.6	76.8	303.1	364.9	3	2	12	D	0	0	0	1	1	0	0	1.4	0
50584	6370	957	34.6	536.4	308.1	522	287	32	43	43.6	27.9	72.2	545.6	279.5	4	2	12	B	1	0	0	0	0	0	0	1.6	0
50585	6370	653	33.9	275.3	682.1	259	670	35	25	34.9	23.8	177.4	305.3	683.5	5	2	12	D	0	0	0	1	1	0	0	1.5	0
50586	6370	888	34.4	516	604.5	498	588	39	33	40.5	27.9	33.1	541.1	588.1	6	2	12	B	1	0	0	0	0	0	0	1.5	0
50587	6370	732	33.8	186	845.2	157	828	53	31	55	16.9	159.2	157.9	834.5	7	2	12	C	0	1	0	0	0	0.1	0	3.2	1
50588	6370	817	34	552.1	763.5	536	744	29	36	38.7	26.9	63.9	565.3	736.6	8	2	12	B	1	0	0	0	0	0	0	1.4	0
50589	6371	820	33.9	92.1	129	77	109	31	38	35.3	29.6	95.9	89	99.2	1	2	12	A	1	0	0	0	0	0.1	0	1.2	0
50590	6371	745	34.1	558.9	129	546	109	23	39	40	23.7	87.7	560.1	99.1	2	2	12	B	1	0	0	0	0	0	0	1.7	0
50591	6371	792	35	296.3	394.3	281	375	28	36	36.8	27.4	75.4	303.8	365.3	3	2	12	D	0	0	0	1	1	0	0	1.3	0
50592	6371	980	34.7	536.1	307.8	521	287	33	44	43.9	28.4	71.5	526.6	336.3	4	2	12	B	1	0	0	0	0	0	0	1.5	0
50593	6371	648	34	275.6	682.3	259	670	36	25	35.2	23.4	177.9	305.5	683.4	5	2	12	D	0	0	0	1	1	0	0	1.5	0
50594	6371	892	34.4	515.9	604.5	498	588	39	33	40.7	27.9	33.1	541	588.1	6	2	12	B	1	0	0	0	0	0	0	1.5	0
50595	6371	628	33.6	191.1	846.7	170	834	41	25	42.6	18.8	158.7	163.1	835.8	7	2	12	D	0	0	0	1	1	0.5	0	2.3	0
50596	6371	812	33.9	552.3	763.9	536	745	29	36	39.1	26.5	65	565	736.7	8	2	12	B	1	0	0	0	0	0	0	1.5	0
50597	6372	815	34.1	92.5	129.1	77	110	31	37	35.7	29.1	93.1	90.8	99.2	1	2	12	A	1	0	0	0	0	0	0	1.2	0
50598	6372	755	34.1	558.9	128.8	545	109	24	39	40.7	23.6	89	559.4	98.8	2	2	12	B	1	0	0	0	0	0	0	1.7	0
50599	6372	805	34.8	296.2	394.5	281	375	28	36	37	27.7	74.8	304.1	365.6	3	2	12	D	0	0	0	1	1	0	0	1.3	0
50600	6372	972	34.7	535.8	307.9	521	287	32	44	44.7	27.7	71.8	526.4	336.4	4	2	12	B	1	0	0	0	0	0	0	1.6	0
50601	6372	649	33.8	275.7	682.5	259	671	36	24	35.5	23.3	178.3	305.6	683.4	5	2	12	D	0	0	0	1	1	0	0	1.5	0
50602	6372	888	34.4	515.9	604.3	498	588	39	33	39.8	28.4	32.3	541.2	588.3	6	2	12	B	1	0	0	0	0	0	0	1.4	0
50603	6372	623	33.6	192.1	846.9	172	834	39	25	40.9	19.4	158.6	164.2	836	7	2	12	D	0	0	0	1	1	0.1	0	2.1	0
50604	6372	811	34	552.1	763.6	536	745	29	35	38.3	27	62.9	565.8	736.9	8	2	12	B	1	0	0	0	0	0	0	1.4	0
50605	6373	808	34.4	92.6	129.2	77	110	31	37	35.8	28.8	94.2	90.4	99.2	1	2	12	A	1	0	0	0	0	0	0	1.2	0
50606	6373	737	34.2	559.2	128.9	547	109	22	39	41.1	22.9	88.8	559.9	98.9	2	2	12	B	1	0	0	0	0	0	0	1.8	0
50607	6373	805	34.9	296	394.5	281	375	28	36	36.9	27.8	76.5	303	365.3	3	2	12	D	0	0	0	1	1	0	0	1.3	0
50608	6373	984	34.6	535.9	307.9	522	287	31	44	44.9	27.9	73.3	527.3	336.7	4	2	12	B	1	0	0	0	0	0	0	1.6	0
50609	6373	662	33.8	276.3	681.3	259	670	37	24	36.1	23.3	1.6	306.3	680.5	5	2	12	D	0	0	0	1	1	0.1	0	1.5	0
50610	6373	896	34.3	515.7	604.5	498	588	39	33	40.5	28.2	33.2	540.8	588	6	2	12	B	1	0	0	0	0	0	0	1.4	0
50611	6373	610	34	192.9	847.1	174	835	37	25	39.1	19.9	158.4	165	836.1	7	2	12	D	0	0	0	1	1	0.1	0	2	0
50612	6373	819	33.8	552.1	763.9	536	745	29	36	38.8	26.9	63.7	565.4	737	8	2	12	B	1	0	0	0	0	0	0	1.4	0
50613	6374	824	34.3	92	128.5	77	108	30	39	36.6	28.6	90.8	91.6	98.5	1	2	12	A	1	0	0	0	0	0.1	0	1.3	0
50614	6374	739	34.2	559.2	128.8	547	109	22	39	41.2	22.8	88.6	559.9	98.8	2	2	12	B	1	0	0	0	0	0	0	1.8	0
50615	6374	819	34.7	296.2	394.4	281	375	28	36	37.2	28	76.3	303.3	365.2	3	2	12	D	0	0	0	1	1	0	0	1.3	0
50616	6374	991	34.6	535.4	308	521	287	32	44	45.3	27.9	73.8	527	336.8	4	2	12	B	1	0	0	0	0	0.1	0	1.6	0
50617	6374	657	34	276.4	681	259	669	37	25	36.3	23.1	0.3	306.4	680.8	5	2	12	D	0	0	0	1	1	0	0	1.6	0
50618	6374	909	34.2	515.7	604.4	498	588	39	33	40.6	28.5	33.8	540.7	587.7	6	2	12	B	1	0	0	0	0	0	0	1.4	0
50619	6374	615	33.7	193.1	847	174	835	37	25	38.6	20.3	158.1	165.2	835.8	7	2	12	D	0	0	0	1	1	0	0	1.9	0
50620	6374	810	33.9	552.1	763.6	536	745	29	35	38.4	26.8	62.5	565.9	737	8	2	12	B	1	0	0	0	0	0	0	1.4	0
50621	6375	825	33.9	92.6	128.7	77	109	31	38	36.1	29.1	88.4	93.4	98.7	1	2	12	A	1	0	0	0	0	0.1	0	1.2	0
50622	6375	744	34.1	559.1	129.1	546	109	23	39	40.8	23.2	88.3	560	99.1	2	2	12	B	1	0	0	0	0	0	0	1.8	0
50623	6375	822	34.3	296.2	394	281	374	28	37	37.6	27.9	74.9	304	365.1	3	2	12	D	0	0	0	1	1	0	0	1.3	0
50624	6375	984	34.7	535.4	308.2	521	287	32	44	45.5	27.5	73	526.7	336.9	4	2	12	B	1	0	0	0	0	0	0	1.7	0
50625	6375	676	33.9	276.3	681	259	669	37	25	36.4	23.7	0.1	306.3	680.9	5	2	12	D	0	0	0	1	1	0	0	1.5	0
50626	6375	886	34.4	515.7	604.7	498	588	38	33	40.2	28.1	33.3	540.7	588.2	6	2	12	B	1	0	0	0	0	0	0	1.4	0
50627	6375	607	33.8	193.1	846.6	174	834	37	25	38.8	19.9	155.5	165.8	834.1	7	2	12	D	0	0	0	1	1	0	0	1.9	0
50628	6375	804	34	552.3	763.5	537	745	28	35	38	26.9	65.2	564.9	736.3	8	2	12	B	1	0	0	0	0	0	0	1.4	0
50629	6376	808	34.2	92.9	129.3	77	110	31	37	36	28.6	87.5	94.3	99.3	1	2	12	A	1	0	0	0	0	0.1	0	1.3	0
50630	6376	749	33.8	559.1	129.2	546	109	23	40	41.1	23.2	87.4	560.4	99.3	2	2	12	B	1	0	0	0	0	0	0	1.8	0
50631	6376	817	34.8	296.1	393.9	281	375	28	36	37.1	28	74.9	303.9	365	3	2	12	D	0	0	0	1	1	0	0	1.3	0
50632	6376	979	34.7	535.5	308.6	521	288	32	44	45.3	27.5	72.4	526.4	337.2	4	2	12	B	1	0	0	0	0	0	0	1.6	0
50633	6376	687	33.9	277	680.6	259	669	38	24	37.7	23.2	1.9	307	679.6	5	2	12	D	0	0	0	1	1	0.1	0	1.6	0
50634	6376	891	34.3	515.7	604.7	498	589	38	32	40.7	27.9	32	541.1	588.9	6	2	12	B	1	0	0	0	0	0	0	1.5	0
50635	6376	603	33.7	193.6	846.8	176	834	35	26	37.7	20.4	155.5	166.3	834.4	7	2	12	D	0	0	0	1	1	0.1	0	1.8	0
50636	6376	808	34	552.2	763.6	536	745	29	35	38.4	26.8	63.7	565.5	736.7	8	2	12	B	1	0	0	0	0	0	0	1.4	0
50637	6377	805	34.2	92.6	129.2	77	109	31	38	35.8	28.6	91.3	91.9	99.2	1	2	12	A	1	0	0	0	0	0	0	1.3	0
50638	6377	749	33.8	558.9	129.1	546	109	23	39	40.6	23.5	87	560.5	99.2	2	2	12	B	1	0	0	0	0	0	0	1.7	0
50639	6377	822	34.8	296.1	393.8	281	375	28	36	37.2	28.1	75.4	303.6	364.8	3	2	12	D	0	0	0	1	1	0	0	1.3	0
50640	6377	982	34.7	535.5	308.6	521	288	32	43	45.1	27.7	73	526.8	337.3	4	2	12	B	1	0	0	0	0	0	0	1.6	0
50641	6377	684	33.8	277	680.4	259	669	38	24	37.8	23.1	2.5	307	679.1	5	2	12	D	0	0	0	1	1	0	0	1.6	0
50642	6377	920	34.3	510.6	606.9	490	590	42	32	44.1	26.6	30.1	536.5	591.9	6	2	12	B	1	0	0	0	0	0.6	0	1.7	0
50643	6377	615	33.6	193.8	847	176	834	36	26	38.2	20.5	154.8	220.9	859.7	7	2	12	D	0	0	0	1	1	0	0	1.9	0
50644	6377	815	33.8	552.1	763.6	536	745	29	35	38.6	26.9	63.7	565.4	736.7	8	2	12	B	1	0	0	0	0	0	0	1.4	0
50645	6378	829	33.9	92.7	128.5	77	109	32	37	35.8	29.5	103.7	85.6	99.3	1	2	12	A	1	0	0	0	0	0.1	0	1.2	0
50646	6378	754	34	558.9	128.9	546	109	23	39	40.5	23.7	86.6	560.7	99	2	2	12	B	1	0	0	0	0	0	0	1.7	0
50647	6378	825	34.9	296.2	393.7	281	374	28	37	37.7	27.9	77.2	302.8	364.5	3	2	12	D	0	0	0	1	1	0	0	1.4	0
50648	6378	968	34.9	535.6	308.6	521	288	32	43	44.7	27.6	72	526.3	337.1	4	2	12	B	1	0	0	0	0	0	0	1.6	0
50649	6378	685	33.8	277	680.4	259	669	38	24	37.8	23.1	1.8	307	679.5	5	2	12	D	0	0	0	1	1	0	0	1.6	0
50650	6378	990	34.1	513.3	603.4	492	587	45	33	47.3	26.6	29.3	539.5	588.7	6	2	12	B	1	0	0	0	0	0.5	0	1.8	0
50651	6378	619	33.7	194.1	847	176	834	36	26	37.7	20.9	154.1	167.1	833.9	7	2	12	D	0	0	0	1	1	0	0	1.8	0
50652	6378	796	34.2	552.3	763.7	536	745	29	35	38.5	26.3	63.3	565.8	736.9	8	2	12	B	1	0	0	0	0	0	0	1.5	0
50653	6379	839	34.1	93.2	127.4	79	107	31	39	38.2	28	109.5	83.2	99.1	1	2	12	A	1	0	0	0	0	0.1	0	1.4	0
50654	6379	757	33.9	558.9	128.8	545	109	24	39	40.1	24.1	87.5	560.2	98.8	2	2	12	B	1	0	0	0	0	0	0	1.7	0
50655	6379	811	34.9	296.3	393.9	281	374	28	37	37.6	27.4	77.1	303	364.7	3	2	12	D	0	0	0	1	1	0	0	1.4	0
50656	6379	985	34.7	535.5	308.5	520	288	33	43	44.1	28.5	71.9	526.2	337	4	2	12	B	1	0	0	0	0	0	0	1.5	0
50657	6379	662	34.2	276.9	680.5	260	669	37	24	36.9	22.9	2.7	306.8	679.1	5	2	12	D	0	0	0	1	1	0	0	1.6	0
50658	6379	959	34.1	520.9	598.7	500	580	41	36	46.3	26.4	38.8	544.3	579.9	6	2	12	B	1	0	0	0	0	0.9	0	1.8	0
50659	6379	659	33.3	196.6	844.6	183	825	29	36	37.5	22.4	125.8	179.1	820.3	7	2	12	D	0	0	0	1	1	0.4	0	1.7	0
50660	6379	814	33.8	552.1	763.7	536	745	29	36	38.5	26.9	64.7	539.3	790.8	8	2	12	B	1	0	0	0	0	0	0	1.4	0
50661	6380	799	34.1	93.5	127.7	80	108	29	38	37.6	27	110.2	83.1	99.5	1	2	12	A	1	0	0	0	0	0	0	1.4	0
50662	6380	777	34	558.7	128.5	545	109	24	39	40.9	24.2	90.1	558.7	98.5	2	2	12	B	1	0	0	0	0	0	0	1.7	0
50663	6380	795	34.9	296.2	394.3	281	375	28	36	36.8	27.5	76.3	303.3	365.2	3	2	12	D	0	0	0	1	1	0	0	1.3	0
50664	6380	983	34.7	535.5	308.3	521	287	32	44	44.2	28.3	72.5	526.5	336.9	4	2	12	B	1	0	0	0	0	0	0	1.6	0
50665	6380	671	33.9	277	680.5	259	669	38	24	37.2	23	2	307	679.4	5	2	12	D	0	0	0	1	1	0	0	1.6	0
50666	6380	943	33.9	520.6	599.5	501	581	40	35	45.2	26.6	37.1	544.6	581.4	6	2	12	B	1	0	0	0	0	0.1	0	1.7	0
50667	6380	678	33.5	196.5	844.2	185	822	26	40	38.6	22.4	109.4	186.6	815.9	7	2	12	D	0	0	0	1	1	0	0	1.7	0
50668	6380	826	33.8	552	763.9	536	745	29	36	38.9	27	64.2	565.1	736.9	8	2	12	B	1	0	0	0	0	0	0	1.4	0
50669	6381	806	34	93.6	127.5	80	107	29	39	38.2	26.9	110.2	83.2	99.4	1	2	12	A	1	0	0	0	0	0	0	1.4	0
50670	6381	737	34.2	559.3	128.5	547	109	22	39	41.6	22.5	90.3	559.5	158.5	2	2	12	B	1	0	0	0	0	0.1	0	1.8	0
50671	6381	807	34.7	296.2	394.1	281	375	28	36	37.1	27.7	77.2	302.9	364.9	3	2	12	D	0	0	0	1	1	0	0	1.3	0
50672	6381	1012	34.3	535.4	307.9	521	287	32	44	44.7	28.8	74.3	527.3	336.8	4	2	12	B	1	0	0	0	0	0	0	1.6	0
50673	6381	669	33.8	277	680.5	260	669	37	24	37	23	2.1	307	679.4	5	2	12	D	0	0	0	1	1	0	0	1.6	0
50674	6381	964	34	519.6	599.6	500	582	41	35	44.9	27.3	37.6	543.4	581.3	6	2	12	B	1	0	0	0	0	0.1	0	1.6	0
50675	6381	720	33.7	184.8	837.5	157	827	49	24	48.6	18.9	163.7	156	829.1	7	2	12	C	0	1	0	0	0	1.4	1	2.6	0
50676	6381	825	33.7	552	764	536	745	29	36	38.9	27	63.3	565.5	737.2	8	2	12	B	1	0	0	0	0	0	0	1.4	0
50677	6382	782	34.4	93.6	127.8	80	108	29	38	37.8	26.4	109.7	83.5	99.6	1	2	12	A	1	0	0	0	0	0	0	1.4	0
50678	6382	724	34.3	559.5	128.5	547	108	22	40	41.9	22	89.2	559.9	98.5	2	2	12	B	1	0	0	0	0	0	0	1.9	0
50679	6382	816	34.8	296.3	394.1	281	375	28	36	37.6	27.6	75.3	303.9	365	3	2	12	D	0	0	0	1	1	0	0	1.4	0
50680	6382	916	34.7	536.6	308.2	523	288	30	42	42.8	27.2	75.3	529	337.2	4	2	12	B	1	0	0	0	0	0.1	0	1.6	0
50681	6382	663	33.9	276.7	680.5	259	669	38	24	36.7	23	2.8	306.6	679	5	2	12	D	0	0	0	1	1	0	0	1.6	0
50682	6382	957	34	519.4	599.5	500	582	40	35	44.4	27.4	37.8	543.1	581.2	6	2	12	B	1	0	0	0	0	0	0	1.6	0
50683	6382	735	33.8	182.9	839.3	157	828	47	24	46.8	20	166.3	153.7	832.2	7	2	12	C	0	1	0	0	0	0.3	0	2.3	1
50684	6382	823	33.7	552.1	763.7	536	744	29	37	39.1	26.8	64.1	565.2	736.7	8	2	12	B	1	0	0	0	0	0	0	1.5	0
50685	6383	759	34.7	93.2	127.2	80	107	29	38	37.7	25.7	110	82.9	99.1	1	2	12	A	1	0	0	0	0	0.1	0	1.5	0
50686	6383	719	34.4	559.5	128.7	547	109	22	39	41.7	22	89	560.1	98.7	2	2	12	B	1	0	0	0	0	0	0	1.9	0
50687	6383	807	34.9	296.2	393.7	281	374	28	37	37.2	27.7	74.4	304.3	364.8	3	2	12	D	0	0	0	1	1	0	0	1.3	0
50688	6383	904	34.6	537.1	307.4	521	288	33	40	42	27.4	65.3	524.6	334.7	4	2	12	B	1	0	0	0	0	0.1	0	1.5	0
50689	6383	676	33.8	276.9	680.6	259	669	38	25	37.1	23.2	3	306.8	679	5	2	12	D	0	0	0	1	1	0	0	1.6	0
50690	6383	937	34.1	519.5	599.7	500	582	40	35	44.5	26.8	37.3	543.3	581.6	6	2	12	B	1	0	0	0	0	0	0	1.7	0
50691	6383	706	33.7	183.4	839.5	157	828	47	24	45.7	19.7	165.2	154.4	831.8	7	2	12	C	0	1	0	0	0	0.1	0	2.3	1
50692	6383	823	33.8	552	763.8	536	745	29	36	38.9	26.9	63.1	565.6	737	8	2	12	B	1	0	0	0	0	0	0	1.4	0
50693	6384	796	34.2	94.2	127	80	106	29	39	36.9	27.5	100	89	97.5	1	2	12	A	1	0	0	0	0	0.1	0	1.3	0
50694	6384	735	33.8	559.3	129	547	109	22	39	41.2	22.7	87.9	560.4	99	2	2	12	B	1	0	0	0	0	0	0	1.8	0
50695	6384	792	34.8	296.3	393.9	281	375	28	36	37	27.3	74.8	304.1	364.9	3	2	12	D	0	0	0	1	1	0	0	1.4	0
50696	6384	885	34.6	537.9	307	524	288	30	40	40.3	27.9	75.1	530.2	336	4	2	12	B	1	0	0	0	0	0.1	0	1.4	0
50697	6384	676	33.9	277.1	680.5	259	669	38	24	37.5	22.9	3.2	307.1	678.8	5	2	12	D	0	0	0	1	1	0	0	1.6	0
50698	6384	943	34.1	519.3	599.8	500	582	40	35	44.7	26.9	37.9	543	581.4	6	2	12	B	1	0	0	0	0	0	0	1.7	0
50699	6384	735	33.5	181.5	838.9	156	829	48	22	47.6	19.6	167.6	152.2	832.4	7	2	12	C	0	1	0	0	0	0.2	0	2.4	1
50700	6384	828	33.7	552	763.7	536	745	29	36	38.8	27.2	63.1	538.4	790.4	8	2	12	B	1	0	0	0	0	0	0	1.4	0
50701	6385	839	34.2	93.8	127.3	78	107	31	38	36.4	29.4	95.4	90.9	97.5	1	2	12	A	1	0	0	0	0	0.1	0	1.2	0
50702	6385	742	34.2	559.1	129	547	109	22	39	41	23	87.5	560.5	99.1	2	2	12	B	1	0	0	0	0	0	0	1.8	0
50703	6385	795	34.8	296.4	393.8	281	375	28	36	36.9	27.4	75.8	303.7	364.7	3	2	12	D	0	0	0	1	1	0	0	1.3	0
50704	6385	887	34.5	538	307.3	524	288	30	40	40.7	27.8	73.8	529.7	336.1	4	2	12	B	1	0	0	0	0	0	0	1.5	0
50705	6385	657	34	277.1	680.7	260	670	36	24	36.5	22.9	6.1	306.9	677.5	5	2	12	D	0	0	0	1	1	0	0	1.6	0
50706	6385	938	34.1	519.3	599.9	500	582	40	35	44.6	26.8	37.5	543.1	581.6	6	2	12	B	1	0	0	0	0	0	0	1.7	0
50707	6385	752	33.8	181	838.9	154	829	50	22	49.4	19.4	169.6	151.5	833.5	7	2	12	C	0	1	0	0	0	0	0	2.5	1
50708	6385	842	33.8	551.8	763.9	535	745	30	36	39.7	27	61.7	566	737.5	8	2	12	B	1	0	0	0	0	0	0	1.5	0
50709	6386	822	34.2	94.6	127.7	79	108	31	38	36.7	28.5	91	94.1	97.7	1	2	12	A	1	0	0	0	0	0.1	0	1.3	0
50710	6386	732	33.8	559.3	128.8	547	109	22	39	41.1	22.7	87.4	560.7	98.8	2	2	12	B	1	0	0	0	0	0	0	1.8	0
50711	6386	777	35.2	296.3	394.1	282	375	27	36	36.6	27	78	302.6	364.8	3	2	12	D	0	0	0	1	1	0	0	1.4	0
50712	6386	901	34.5	538	307.2	524	288	30	40	40.4	28.4	74.3	529.9	336.1	4	2	12	B	1	0	0	0	0	0	0	1.4	0
50713	6386	650	33.7	276.6	680.8	260	670	35	24	35.6	23.3	4.7	306.5	678.4	5	2	12	D	0	0	0	1	1	0.1	0	1.5	0
50714	6386	942	34.1	519.2	600	499	582	41	35	44.9	26.7	37.4	543	581.8	6	2	12	B	1	0	0	0	0	0	0	1.7	0
50715	6386	730	33.6	181.1	839	155	829	48	22	47.8	19.4	170.8	151.5	834.2	7	2	12	C	0	1	0	0	0	0	0	2.5	1
50716	6386	834	33.8	551.8	764	535	745	30	36	39.7	26.8	61.4	566.2	737.7	8	2	12	B	1	0	0	0	0	0	0	1.5	0
50717	6387	793	34.3	94.8	127.9	79	109	31	36	35.2	28.7	91	94.3	97.9	1	2	12	A	1	0	0	0	0	0	0	1.2	0
50718	6387	733	33.8	559.1	128.9	546	109	23	39	40.3	23.2	88.1	560.1	98.9	2	2	12	B	1	0	0	0	0	0	0	1.7	0
50719	6387	772	35.2	296.4	394	282	375	27	36	37	26.5	77.1	303	364.8	3	2	12	D	0	0	0	1	1	0	0	1.4	0
50720	6387	906	34.5	537.9	306.9	523	288	32	39	39.8	29	72.1	528.6	335.4	4	2	12	B	1	0	0	0	0	0	0	1.4	0
50721	6387	642	33.7	275.3	682.3	259	670	35	25	34	24	0.4	305.3	682.1	5	2	12	D	0	0	0	1	1	0.2	0	1.4	0
50722	6387	928	34.2	519.3	599.9	500	582	40	35	44.3	26.7	37	543.2	581.9	6	2	12	B	1	0	0	0	0	0	0	1.7	0
50723	6387	719	33.8	182.2	839.1	157	830	47	21	46.4	19.7	172.8	152.5	835.4	7	2	12	C	0	1	0	0	0	0.1	0	2.4	1
50724	6387	813	33.9	552.5	763.2	537	744	28	36	38.9	26.6	67.2	564.2	735.5	8	2	12	B	1	0	0	0	0	0.1	0	1.5	0
50725	6388	813	34.1	95	127.3	80	107	30	38	36.9	28	90.7	94.6	97.3	1	2	12	A	1	0	0	0	0	0.1	0	1.3	0
50726	6388	739	34.2	559	128.9	546	109	23	39	40.1	23.5	88.5	559.8	98.9	2	2	12	B	1	0	0	0	0	0	0	1.7	0
50727	6388	760	35.1	296.3	394.4	282	375	27	36	36.3	26.6	79.5	301.8	364.9	3	2	12	D	0	0	0	1	1	0	0	1.4	0
50728	6388	922	34.2	537.9	306.4	522	288	33	38	38.4	30.6	76.7	531	335.6	4	2	12	B	1	0	0	0	0	0	0	1.3	0
50729	6388	633	34	275.3	682.3	259	670	34	25	33.4	24.1	1.2	305.3	681.7	5	2	12	D	0	0	0	1	1	0	0	1.4	0
50730	6388	937	34.1	519.2	599.9	500	582	40	35	44.3	26.9	37.9	542.9	581.5	6	2	12	B	1	0	0	0	0	0	0	1.6	0
50731	6388	707	34	183.3	839.5	158	830	46	21	44.7	20.1	173	153.5	835.9	7	2	12	C	0	1	0	0	0	0.1	0	2.2	0
50732	6388	820	33.8	552.5	762.9	537	743	28	37	39	26.8	67.8	563.8	735.1	8	2	12	B	1	0	0	0	0	0	0	1.5	0
50733	6389	799	34.1	95	127.8	80	108	30	38	36.8	27.6	92.8	93.5	97.8	1	2	12	A	1	0	0	0	0	0	0	1.3	0
50734	6389	715	34.3	559.6	128.6	547	109	22	39	41.3	22	89.4	559.9	98.6	2	2	12	B	1	0	0	0	0	0.1	0	1.9	0
50735	6389	764	35.2	296.4	394.3	282	375	27	36	36.4	26.8	76.4	303.4	365.1	3	2	12	D	0	0	0	1	1	0	0	1.4	0
50736	6389	931	34.2	535.9	305.2	521	287	32	38	39.2	30.2	73.9	527.6	334	4	2	12	B	1	0	0	0	0	0.2	0	1.3	0
50737	6389	639	33.8	275.1	682.2	259	670	35	25	34.2	23.8	1.1	305.1	681.6	5	2	12	D	0	0	0	1	1	0	0	1.4	0
50738	6389	928	34.2	519.2	600	500	582	40	35	44	26.9	36.9	543.1	581.9	6	2	12	B	1	0	0	0	0	0	0	1.6	0
50739	6389	747	33.4	181.3	838.8	154	829	50	22	50	19	169.7	151.8	833.5	7	2	12	C	0	1	0	0	0	0.2	0	2.6	1
50740	6389	839	33.9	552.2	763	536	743	29	37	39.3	27.2	66.2	564.3	735.6	8	2	12	B	1	0	0	0	0	0	0	1.4	0
50741	6390	796	34	95.4	127.9	81	108	29	38	36.9	27.5	89.6	95.6	97.9	1	2	12	A	1	0	0	0	0	0	0	1.3	0
50742	6390	691	34.1	559.8	128.7	548	109	21	39	41.1	21.4	90.2	559.7	98.7	2	2	12	B	1	0	0	0	0	0	0	1.9	0
50743	6390	779	34.9	296.4	394.5	282	375	27	36	36.6	27.1	77.7	302.8	365.2	3	2	12	D	0	0	0	1	1	0	0	1.3	0
50744	6390	913	34.2	538.4	303.8	524	286	31	37	38.9	29.9	70.2	528.2	332	4	2	12	B	1	0	0	0	0	0.3	0	1.3	0
50745	6390	639	33.8	275.3	682.3	259	670	35	25	34.3	23.7	0.2	305.3	682.2	5	2	12	D	0	0	0	1	1	0	0	1.4	0
50746	6390	927	34.1	519.2	599.8	500	582	40	35	43.9	26.9	37.1	543.1	581.7	6	2	12	B	1	0	0	0	0	0	0	1.6	0
50747	6390	734	33.7	181.2	838.7	154	829	50	22	49	19.1	169.5	151.7	833.3	7	2	12	C	0	1	0	0	0	0	0	2.6	1
50748	6390	842	33.7	552.1	763.2	536	743	29	38	39.5	27.2	66.1	564.3	735.7	8	2	12	B	1	0	0	0	0	0	0	1.5	0
50749	6391	785	34.4	95.2	128.1	80	108	30	38	36.5	27.4	90.8	94.8	98.1	1	2	12	A	1	0	0	0	0	0	0	1.3	0
50750	6391	711	34.2	559.6	128.6	547	109	22	39	41.3	21.9	89.1	560.1	98.6	2	2	12	B	1	0	0	0	0	0	0	1.9	0
50751	6391	786	35.2	296.3	394.3	281	375	28	36	36.7	27.2	74.8	304.1	365.3	3	2	12	D	0	0	0	1	1	0	0	1.3	0
50752	6391	943	34.4	538.3	304.3	524	286	30	39	39.8	30.1	89.3	537.9	334.3	4	2	12	B	1	0	0	0	0	0.1	0	1.3	0
50753	6391	635	33.9	275.1	682.2	259	670	34	25	33.9	23.9	0.6	305.1	681.9	5	2	12	D	0	0	0	1	1	0	0	1.4	0
50754	6391	913	34.1	519.2	600	500	582	40	34	44.1	26.4	36.7	543.3	582	6	2	12	B	1	0	0	0	0	0	0	1.7	0
50755	6391	718	33.8	181.7	838.9	156	830	48	20	47.8	19.1	171.7	152.1	834.6	7	2	12	C	0	1	0	0	0	0.1	0	2.5	1
50756	6391	839	33.7	552.1	763.1	536	744	29	37	38.9	27.5	65.4	539.6	790.4	8	2	12	B	1	0	0	0	0	0	0	1.4	0
50757	6392	773	34.4	95.4	128.5	81	109	29	37	36	27.3	91.2	94.8	98.5	1	2	12	A	1	0	0	0	0	0	0	1.3	0
50758	6392	707	34.3	559.5	128.9	547	109	22	39	41	22	89.6	559.8	98.9	2	2	12	B	1	0	0	0	0	0	0	1.9	0
50759	6392	787	34.9	296.3	394.2	281	375	28	36	36.6	27.4	75.8	303.7	365.1	3	2	12	D	0	0	0	1	1	0	0	1.3	0
50760	6392	968	34.4	537.7	304.7	522	286	32	40	40.3	30.6	84.1	534.6	334.5	4	2	12	B	1	0	0	0	0	0.1	0	1.3	0
50761	6392	632	34	275.3	682.2	259	670	35	25	34.1	23.6	0.1	305.3	682.2	5	2	12	D	0	0	0	1	1	0	0	1.4	0
50762	6392	929	34.1	516.9	600.6	496	583	42	34	46.1	25.7	34.2	541.7	583.7	6	2	12	B	1	0	0	0	0	0.2	0	1.8	0
50763	6392	701	33.9	182.5	839.8	158	830	46	21	45.4	19.6	173.3	152.7	836.3	7	2	12	C	0	1	0	0	0	0.1	0	2.3	1
50764	6392	841	33.7	552.2	763.1	536	743	29	38	39.5	27.1	67.2	563.8	735.4	8	2	12	B	1	0	0	0	0	0	0	1.5	0
50765	6393	854	34.3	94.9	127.4	80	106	30	40	39.4	27.6	92.6	93.5	97.4	1	2	12	A	1	0	0	0	0	0.1	0	1.4	0
50766	6393	702	34.2	559.6	128.8	548	109	21	39	41.2	21.7	90.1	559.6	98.8	2	2	12	B	1	0	0	0	0	0	0	1.9	0
50767	6393	773	34.8	296.3	394	281	375	28	36	36.6	26.9	74.4	304.3	365.1	3	2	12	D	0	0	0	1	1	0	0	1.4	0
50768	6393	932	34.7	537.6	304.9	523	287	30	38	39.1	30.4	85.4	535.2	334.8	4	2	12	B	1	0	0	0	0	0	0	1.3	0
50769	6393	631	33.9	275.3	682.2	259	670	35	25	34.4	23.3	179.4	305.3	682.5	5	2	12	D	0	0	0	1	1	0	0	1.5	0
50770	6393	926	34.1	516.9	601.4	497	584	41	34	45.5	25.9	34.2	541.7	584.5	6	2	12	B	1	0	0	0	0	0.1	0	1.8	0
50771	6393	674	34	182.4	839.8	158	830	46	21	45.2	19	170.9	152.8	835	7	2	12	C	0	1	0	0	0	0	0	2.4	1
50772	6393	838	33.7	552.2	763.1	536	744	29	37	39.3	27.1	66.6	540.3	790.6	8	2	12	B	1	0	0	0	0	0	0	1.4	0
50773	6394	831	34.3	94.8	127.9	80	107	30	39	38	27.9	92.8	93.3	97.9	1	2	12	A	1	0	0	0	0	0.1	0	1.4	0
50774	6394	770	34.3	558.7	130	546	109	23	41	41.1	23.9	91.3	558.1	100	2	2	12	B	1	0	0	0	0	0.2	0	1.7	0
50775	6394	773	34.8	296.3	394.8	282	375	27	36	36.3	27.1	73.3	304.9	366	3	2	12	D	0	0	0	1	1	0.1	0	1.3	0
50776	6394	945	34.7	537.4	305	522	287	31	38	39.5	30.5	84.4	534.5	334.8	4	2	12	B	1	0	0	0	0	0	0	1.3	0
50777	6394	631	34	275.4	682	259	670	35	24	34.4	23.3	0.4	305.4	681.8	5	2	12	D	0	0	0	1	1	0	0	1.5	0
50778	6394	914	34.3	517.6	603.6	498	586	39	34	43.3	26.9	37.6	541.4	585.3	6	2	12	B	1	0	0	0	0	0.2	0	1.6	0
50779	6394	646	34	184.4	839.3	162	829	42	22	40.6	20.3	167.1	155.2	832.6	7	2	12	C	0	1	0	0	0	0.2	0	2	0
50780	6394	818	33.9	552.4	763.3	536	744	29	37	39.2	26.6	66.4	540.4	790.8	8	2	12	B	1	0	0	0	0	0	0	1.5	0
50781	6395	828	34.3	94.3	127.9	79	107	31	39	36.9	28.6	94.9	91.7	98	1	2	12	A	1	0	0	0	0	0	0	1.3	0
50782	6395	717	34.1	559.7	129.4	547	109	22	40	41.4	22	90.1	559.6	99.4	2	2	12	B	1	0	0	0	0	0.1	0	1.9	0
50783	6395	789	35.1	296.4	394.1	282	374	27	37	37.3	26.9	75.8	303.8	365	3	2	12	D	0	0	0	1	1	0.1	0	1.4	0
50784	6395	938	34.5	537.4	304.9	522	286	31	39	39.4	30.3	84.6	534.6	334.7	4	2	12	B	1	0	0	0	0	0	0	1.3	0
50785	6395	639	33.9	275.4	682.2	259	670	35	25	34.4	23.7	0.3	305.4	682	5	2	12	D	0	0	0	1	1	0	0	1.5	0
50786	6395	1009	34.3	516.9	602.5	497	584	38	37	44.4	28.9	48.4	497	624.9	6	2	12	B	1	0	0	0	0	0.1	0	1.5	0
50787	6395	690	33.5	185.6	819.6	168	794	32	47	54.1	16.2	116	172.4	792.6	7	2	12	C	0	1	0	0	0	2	1	3.3	0
50788	6395	826	33.7	552.2	763.3	536	744	29	37	39.2	26.8	65.8	564.6	736	8	2	12	B	1	0	0	0	0	0	0	1.5	0
50789	6396	807	34.2	93.8	127.2	79	107	30	38	36.9	27.9	90.4	93.6	97.2	1	2	12	A	1	0	0	0	0	0.1	0	1.3	0
50790	6396	711	34.1	559.6	129.5	547	110	22	39	40.9	22.1	90.7	560	159.5	2	2	12	B	1	0	0	0	0	0	0	1.9	0
50791	6396	777	34.8	296.3	394.5	282	375	27	36	36.5	27.1	77.7	302.7	365.2	3	2	12	D	0	0	0	1	1	0	0	1.3	0
50792	6396	937	34.3	537.4	304.8	522	287	31	38	39.1	30.5	84.1	534.3	334.7	4	2	12	B	1	0	0	0	0	0	0	1.3	0
50793	6396	636	34	275.4	682.1	259	670	35	25	34.1	23.8	179.6	305.4	682.3	5	2	12	D	0	0	0	1	1	0	0	1.4	0
50794	6396	949	34.3	516.5	603.6	497	584	38	37	43.8	27.6	44	538.1	582.8	6	2	12	B	1	0	0	0	0	0.1	0	1.6	0
50795	6396	541	35	146	788.2	128	777	38	22	37.2	18.5	17.1	174.7	779.3	7	2	12	A	1	0	0	0	0	5.2	1	2	0
50796	6396	823	33.7	552.2	763.4	536	744	29	37	39.1	26.8	65.9	564.5	736	8	2	12	B	1	0	0	0	0	0	0	1.5	0
50797	6397	811	34.2	93.9	127.7	79	108	30	38	36.6	28.2	90.7	93.6	97.7	1	2	12	A	1	0	0	0	0	0	0	1.3	0
50798	6397	714	34.2	559.6	129.5	547	110	22	39	41.3	22	90.4	559.4	99.5	2	2	12	B	1	0	0	0	0	0	0	1.9	0
50799	6397	767	34.8	296.2	394.9	282	376	27	35	35.7	27.4	77.6	302.7	365.6	3	2	12	D	0	0	0	1	1	0	0	1.3	0
50800	6397	938	34.4	537.2	304.7	522	287	31	38	39	30.7	85.1	534.6	334.6	4	2	12	B	1	0	0	0	0	0	0	1.3	0
50801	6397	643	33.8	275.5	682.2	259	670	35	25	34.5	23.7	179.9	305.5	682.3	5	2	12	D	0	0	0	1	1	0	0	1.5	0
50802	6397	976	34.1	523	596.8	501	578	47	36	51.5	24.1	31.7	548.6	581	6	2	12	B	1	0	0	0	0	1	0	2.1	0
50803	6397	519	35.3	147.8	784.2	132	770	37	27	40.6	16.3	146.4	172.8	800.8	7	2	12	A	1	0	0	0	0	0.4	0	2.5	1
50804	6397	820	33.8	552.3	763.3	536	744	29	37	39	26.7	66	540.1	790.7	8	2	12	B	1	0	0	0	0	0	0	1.5	0
50805	6398	800	34.4	94.3	127.6	80	107	29	39	37.4	27.3	89.4	94.6	97.6	1	2	12	A	1	0	0	0	0	0	0	1.4	0
50806	6398	709	34.1	559.7	129.4	547	109	22	40	41.4	21.8	89.8	559.8	99.4	2	2	12	B	1	0	0	0	0	0	0	1.9	0
50807	6398	764	34.9	296.2	395	282	376	27	35	35.4	27.5	77.6	302.7	365.7	3	2	12	D	0	0	0	1	1	0	0	1.3	0
50808	6398	930	34.4	537.3	304.8	523	287	30	38	39.1	30.3	88.2	536.4	334.8	4	2	12	B	1	0	0	0	0	0	0	1.3	0
50809	6398	636	33.9	275.5	682.2	259	671	35	24	34.9	23.2	0.2	305.5	682.1	5	2	12	D	0	0	0	1	1	0	0	1.5	0
50810	6398	893	34.2	522.9	598.4	503	581	40	34	44.1	25.8	37.8	546.7	580	6	2	12	B	1	0	0	0	0	0.2	0	1.7	0
50811	6398	603	34	177.8	801.2	163	782	27	43	45.1	17	116.6	191.2	828.1	7	2	12	A	1	0	0	0	0	3.5	1	2.6	0
50812	6398	832	33.7	552.2	763.3	536	744	29	37	39.2	27	65.2	564.7	736	8	2	12	B	1	0	0	0	0	0	0	1.5	0
50813	6399	799	34.2	94.3	127.6	80	107	29	39	37.2	27.4	88.8	94.9	97.6	1	2	12	A	1	0	0	0	0	0	0	1.4	0
50814	6399	724	34.4	559.5	129.1	547	109	22	40	41.6	22.2	90.7	559.1	99.1	2	2	12	B	1	0	0	0	0	0	0	1.9	0
50815	6399	789	34.9	296.2	394.8	281	376	28	35	35.9	28	77.2	302.8	365.6	3	2	12	D	0	0	0	1	1	0	0	1.3	0
50816	6399	947	34.5	537.3	304.5	523	286	30	39	39.8	30.3	87.8	536.1	334.5	4	2	12	B	1	0	0	0	0	0	0	1.3	0
50817	6399	656	33.8	276.4	681.6	260	670	36	24	35.3	23.6	1	306.4	681.1	5	2	12	D	0	0	0	1	1	0.1	0	1.5	0
50818	6399	929	34.1	523.6	598.8	505	579	36	38	43.4	27.3	49.4	543.1	576	6	2	12	B	1	0	0	0	0	0.1	0	1.6	0
50819	6399	646	33.7	179.9	803.5	168	784	23	43	41.5	19.8	98.6	184.4	833.1	7	2	12	A	1	0	0	0	0	0.3	0	2.1	0
50820	6399	821	33.9	552.2	763.1	536	744	29	36	39	26.8	65.5	564.7	735.8	8	2	12	B	1	0	0	0	0	0	0	1.5	0
50821	6400	795	34.2	94.5	128	79	108	31	38	36.3	27.9	88.6	95.2	98	1	2	12	A	1	0	0	0	0	0.1	0	1.3	0
50822	6400	715	34.1	559.6	129.5	547	110	22	39	41.8	21.8	90.2	559.7	159.5	2	2	12	B	1	0	0	0	0	0	0	1.9	0
50823	6400	776	34.7	296.4	394.8	281	376	28	35	35.9	27.6	78.4	302.4	365.4	3	2	12	D	0	0	0	1	1	0	0	1.3	0
50824	6400	921	34.7	537.3	304.9	523	286	30	39	39.7	29.5	84.9	534.7	334.8	4	2	12	B	1	0	0	0	0	0	0	1.3	0
50825	6400	668	33.8	276.5	681.6	260	670	36	25	35.8	23.7	2.9	306.4	680.1	5	2	12	D	0	0	0	1	1	0	0	1.5	0
50826	6400	913	34.1	522.1	599.4	504	579	35	39	42.8	27.1	54.7	539.4	574.9	6	2	12	B	1	0	0	0	0	0.2	0	1.6	0
50827	6400	689	33.8	176.4	815.1	155	793	37	43	52.1	16.8	50.9	157.4	838.4	7	2	12	C	0	1	0	0	0	1.2	1	3.1	0
50828	6400	812	33.9	552.3	763.3	536	744	29	36	38.7	26.7	65.8	564.6	735.9	8	2	12	B	1	0	0	0	0	0	0	1.4	0
50829	6401	838	34.4	94	127.7	79	107	30	39	37.8	28.3	88.3	94.8	97.7	1	2	12	A	1	0	0	0	0	0.1	0	1.3	0
50830	6401	714	34.2	559.6	129.4	547	110	22	39	41.5	21.9	90.7	560	159.4	2	2	12	B	1	0	0	0	0	0	0	1.9	0
50831	6401	788	34.8	296.2	394.3	281	375	28	36	36.1	27.8	74.8	304	365.3	3	2	12	D	0	0	0	1	1	0.1	0	1.3	0
50832	6401	910	34.9	537.3	305.1	523	287	30	38	39.3	29.5	85	534.7	335	4	2	12	B	1	0	0	0	0	0	0	1.3	0
50833	6401	660	33.7	276.2	681.5	260	670	35	24	35.6	23.6	1.6	306.2	680.6	5	2	12	D	0	0	0	1	1	0	0	1.5	0
50834	6401	881	34.1	519.5	601.7	501	585	38	34	42	26.7	39.9	542.5	582.4	6	2	12	B	1	0	0	0	0	0.4	0	1.6	0
50835	6401	755	33.6	176.6	816.5	153	793	40	43	52.4	18.3	50.7	157.6	839.8	7	2	12	C	0	1	0	0	0	0.2	0	2.9	1
50836	6401	817	34	552.3	763.2	536	744	29	36	39	26.6	65.1	564.9	736	8	2	12	B	1	0	0	0	0	0	0	1.5	0
50837	6402	902	33.9	93.8	127.6	79	106	30	41	39.6	29	94.8	91.3	97.7	1	2	12	A	1	0	0	0	0	0	0	1.4	0
50838	6402	732	34.1	559.3	129.9	547	110	22	39	41	22.7	88.1	560.2	99.9	2	2	12	B	1	0	0	0	0	0.1	0	1.8	0
50839	6402	788	34.9	296.1	394.4	281	376	28	35	36.1	27.8	74.9	304	365.5	3	2	12	D	0	0	0	1	1	0	0	1.3	0
50840	6402	934	34.7	537	305.1	522	287	31	38	39.2	30.3	84.9	534.3	334.9	4	2	12	B	1	0	0	0	0	0	0	1.3	0
50841	6402	664	33.6	276.5	681.4	260	670	36	24	36	23.5	1.6	306.5	680.5	5	2	12	D	0	0	0	1	1	0	0	1.5	0
50842	6402	891	34.1	519.3	601.8	500	585	39	34	42.5	26.7	39.5	542.5	582.7	6	2	12	B	1	0	0	0	0	0	0	1.6	0
50843	6402	685	33.9	180.2	814	159	794	35	37	43.9	19.9	53	162.1	838	7	2	12	C	0	1	0	0	0	0.5	0	2.2	0
50844	6402	812	33.9	552.4	763.3	536	744	29	36	39	26.5	65.9	564.7	735.9	8	2	12	B	1	0	0	0	0	0	0	1.5	0
50845	6403	866	33.9	94.5	128.4	80	107	30	40	39	28.3	100.1	89.2	98.8	1	2	12	A	1	0	0	0	0	0.1	0	1.4	0
50846	6403	744	34	559.1	129.7	547	110	22	39	40.8	23.2	87.9	560.2	99.7	2	2	12	B	1	0	0	0	0	0	0	1.8	0
50847	6403	780	34.9	296.3	394.5	282	376	27	35	36.2	27.5	75.8	303.7	365.4	3	2	12	D	0	0	0	1	1	0	0	1.3	0
50848	6403	937	34.7	537.1	305.1	522	287	31	38	39.2	30.5	84.2	534.1	335	4	2	12	B	1	0	0	0	0	0	0	1.3	0
50849	6403	664	33.9	276.6	681.2	260	670	36	24	36	23.5	1.9	306.5	680.2	5	2	12	D	0	0	0	1	1	0	0	1.5	0
50850	6403	895	34.1	519.4	601.8	500	585	39	34	42.8	26.6	40	496.5	621.1	6	2	12	B	1	0	0	0	0	0	0	1.6	0
50851	6403	726	33.7	179.7	815	157	794	38	37	45.7	20.2	48.1	159.6	837.3	7	2	12	C	0	1	0	0	0	0.1	0	2.3	0
50852	6403	807	34	552.3	763.3	536	744	29	36	38.6	26.6	65.3	564.8	736.1	8	2	12	B	1	0	0	0	0	0	0	1.5	0
50853	6404	842	34.2	94.3	128	80	107	30	40	39.1	27.4	101.5	88.3	98.6	1	2	12	A	1	0	0	0	0	0	0	1.4	0
50854	6404	755	34.2	558.9	129.5	546	110	23	39	40.5	23.7	88.7	558.2	159.5	2	2	12	B	1	0	0	0	0	0	0	1.7	0
50855	6404	788	34.9	296.3	394.4	282	375	27	36	36.5	27.5	77.6	302.7	365.1	3	2	12	D	0	0	0	1	1	0	0	1.3	0
50856	6404	922	34.7	537	305.1	522	287	31	38	39.1	30	82.7	533.2	334.9	4	2	12	B	1	0	0	0	0	0	0	1.3	0
50857	6404	677	34.1	276.7	681.1	260	669	36	25	36.4	23.7	2.1	306.7	680	5	2	12	D	0	0	0	1	1	0	0	1.5	0
50858	6404	910	33.9	519.2	601.8	500	584	39	35	42.9	27	39.4	542.4	582.8	6	2	12	B	1	0	0	0	0	0	0	1.6	0
50859	6404	715	33.9	179.2	815.6	157	794	37	40	47.3	19.2	50.5	160.1	838.8	7	2	12	C	0	1	0	0	0	0.1	0	2.5	1
50860	6404	803	34.2	552.2	763.5	536	745	29	35	38.1	26.8	64.1	565.3	736.5	8	2	12	B	1	0	0	0	0	0	0	1.4	0
50861	6405	837	34.2	94.4	128.3	80	107	30	40	38.4	27.8	100.3	89	98.8	1	2	12	A	1	0	0	0	0	0	0	1.4	0
50862	6405	750	34.2	559	129.5	546	110	23	39	40.5	23.6	89.4	558.7	159.5	2	2	12	B	1	0	0	0	0	0	0	1.7	0
50863	6405	804	34.8	296.2	394.4	281	375	28	36	36.6	28	76.8	303.1	365.2	3	2	12	D	0	0	0	1	1	0	0	1.3	0
50864	6405	928	34.8	536.8	305.1	521	287	31	38	39.1	30.3	83.8	533.5	334.9	4	2	12	B	1	0	0	0	0	0	0	1.3	0
50865	6405	675	34	276.7	681.4	260	669	36	26	36.2	23.8	4.1	306.6	679.2	5	2	12	D	0	0	0	1	1	0	0	1.5	0
50866	6405	890	34.2	520.1	600.6	501	582	39	36	45	25.2	41.4	542.6	580.7	6	2	12	B	1	0	0	0	0	0.2	0	1.8	0
50867	6405	754	33.8	177.5	815	152	795	43	34	46.6	20.6	35	153	832.2	7	2	12	C	0	1	0	0	0	0.2	0	2.3	0
50868	6405	818	33.7	552.2	763.7	536	745	29	36	39	26.7	64.3	539.2	790.7	8	2	12	B	1	0	0	0	0	0	0	1.5	0
50869	6406	826	34.1	94.3	128.3	80	107	29	40	38.8	27.1	92.5	93	98.4	1	2	12	A	1	0	0	0	0	0	0	1.4	0
50870	6406	736	34.3	559.3	129.3	546	110	23	39	41.1	22.8	90.8	559.7	159.3	2	2	12	B	1	0	0	0	0	0	0	1.8	0
50871	6406	798	34.5	296.2	394.6	281	375	28	36	36.2	28.1	75.5	303.7	365.6	3	2	12	D	0	0	0	1	1	0	0	1.3	0
50872	6406	933	34.7	536.8	304.8	522	287	31	38	39.2	30.3	85.5	534.4	334.7	4	2	12	B	1	0	0	0	0	0	0	1.3	0
50873	6406	682	34	276.9	681.4	260	670	37	25	36.6	23.7	2.8	306.8	680	5	2	12	D	0	0	0	1	1	0	0	1.5	0
50874	6406	916	33.9	520	600.6	501	583	39	35	44	26.5	40.5	542.8	581.1	6	2	12	B	1	0	0	0	0	0	0	1.7	0
50875	6406	737	33.9	177.5	815.4	154	795	41	36	47.7	19.7	39.3	154.3	834.4	7	2	12	C	0	1	0	0	0	0	0	2.4	1
50876	6406	814	33.9	552.3	763.3	536	744	29	36	38.9	26.7	64.7	565.1	736.1	8	2	12	B	1	0	0	0	0	0	0	1.5	0
50877	6407	850	34.2	94.3	128	80	106	30	41	39.3	27.5	96.6	90.8	98.2	1	2	12	A	1	0	0	0	0	0	0	1.4	0
50878	6407	722	34.4	559.5	129.2	547	109	22	40	41.5	22.1	90.4	559.3	99.2	2	2	12	B	1	0	0	0	0	0	0	1.9	0
50879	6407	805	34.6	296.2	394.8	281	376	28	35	36.4	28.2	76.5	303.2	365.6	3	2	12	D	0	0	0	1	1	0	0	1.3	0
50880	6407	935	34.6	536.7	304.7	522	287	31	38	39.2	30.4	86.5	534.9	334.7	4	2	12	B	1	0	0	0	0	0	0	1.3	0
50881	6407	663	33.8	276.7	681.3	260	670	36	24	36.2	23.3	3.6	306.7	679.4	5	2	12	D	0	0	0	1	1	0	0	1.6	0
50882	6407	911	34	520	600.7	501	584	39	34	43.3	26.8	39.1	543.3	581.8	6	2	12	B	1	0	0	0	0	0	0	1.6	0
50883	6407	802	33.4	171.9	821.1	147	797	45	48	61.3	16.7	44.1	150.4	841.9	7	2	12	C	0	1	0	0	0	0.8	0	3.7	1
50884	6407	806	34	552.3	763.5	536	745	29	35	38.6	26.6	64.3	565.3	736.4	8	2	12	B	1	0	0	0	0	0	0	1.4	0
50885	6408	858	34	94.3	128.3	80	107	30	40	39.2	27.8	100.7	88.7	98.8	1	2	12	A	1	0	0	0	0	0	0	1.4	0
50886	6408	746	34.2	559.2	129.6	547	109	22	40	41.1	23.1	88.6	559.9	99.6	2	2	12	B	1	0	0	0	0	0.1	0	1.8	0
50887	6408	803	34.4	296.2	394.8	281	376	28	35	36.3	28.2	76	303.5	365.7	3	2	12	D	0	0	0	1	1	0	0	1.3	0
50888	6408	935	34.7	536.8	304.8	522	286	30	39	39.5	30.1	86.7	535.1	334.7	4	2	12	B	1	0	0	0	0	0	0	1.3	0
50889	6408	677	33.9	276.6	681.3	260	670	36	25	36.3	23.8	3.8	306.6	679.3	5	2	12	D	0	0	0	1	1	0	0	1.5	0
50890	6408	905	34.1	519.9	600.9	501	584	39	35	43.2	26.7	38.9	543.2	582.1	6	2	12	B	1	0	0	0	0	0	0	1.6	0
50891	6408	650	34.3	177.2	815.8	158	792	35	48	56.4	14.7	54.2	159.7	840.1	7	2	12	C	0	1	0	0	0	0.8	0	3.8	1
50892	6408	794	34	552.4	763.3	537	745	28	35	38.2	26.5	65.2	565	736.1	8	2	12	B	1	0	0	0	0	0	0	1.4	0
50893	6409	875	34.1	93.8	128.8	80	108	30	40	39.2	28.4	105.1	86	99.8	1	2	12	A	1	0	0	0	0	0.1	0	1.4	0
50894	6409	741	34.2	559.2	129.7	547	110	22	39	41.3	22.8	88.6	560	99.7	2	2	12	B	1	0	0	0	0	0	0	1.8	0
50895	6409	800	34.6	296.1	394.6	281	376	28	35	35.8	28.5	75.5	303.6	365.5	3	2	12	D	0	0	0	1	1	0	0	1.3	0
50896	6409	922	34.8	537	304.9	522	286	30	39	39.9	29.4	85.5	534.6	334.8	4	2	12	B	1	0	0	0	0	0	0	1.4	0
50897	6409	677	34.1	277	681	260	670	37	24	37.3	23.1	4.1	306.9	678.8	5	2	12	D	0	0	0	1	1	0	0	1.6	0
50898	6409	901	34.1	519.9	601.2	501	585	39	34	42.9	26.7	37.7	543.6	582.9	6	2	12	B	1	0	0	0	0	0	0	1.6	0
50899	6409	779	33.9	220.7	826.9	194	807	60	40	70.4	14.1	149	246.4	842.3	7	2	12	D	0	0	0	1	1	4.6	1	5	0
50900	6409	813	34	552.3	763.3	536	744	29	36	38.8	26.7	64.6	565.2	736.2	8	2	12	B	1	0	0	0	0	0	0	1.5	0
50901	6410	907	33.8	94.1	128.5	80	107	31	41	40.7	28.4	106.1	85.8	99.7	1	2	12	A	1	0	0	0	0	0	0	1.4	0
50902	6410	747	34.1	559.1	129.8	547	110	22	39	41.1	23.1	87.9	560.2	99.8	2	2	12	B	1	0	0	0	0	0	0	1.8	0
50903	6410	794	34.6	296.1	394.1	281	375	28	36	36.2	27.9	75.7	303.4	365	3	2	12	D	0	0	0	1	1	0.1	0	1.3	0
50904	6410	918	34.8	537	305.3	522	287	31	39	39.6	29.5	83.6	533.6	335.1	4	2	12	B	1	0	0	0	0	0	0	1.3	0
50905	6410	691	33.6	277.2	680.5	260	669	37	25	37.3	23.6	4.2	307.1	678.3	5	2	12	D	0	0	0	1	1	0.1	0	1.6	0
50906	6410	914	34	519.9	601.9	500	585	40	34	42.6	27.3	34.7	544.6	584.9	6	2	12	B	1	0	0	0	0	0.1	0	1.6	0
50907	6410	533	33.4	271	851.7	256	838	31	28	35.2	19.3	141.6	294.5	870.3	7	2	12	D	0	0	0	1	1	5.7	1	1.8	0
50908	6410	813	34	552.3	763.3	536	744	29	36	38.7	26.7	65.1	564.9	736	8	2	12	B	1	0	0	0	0	0	0	1.4	0
50909	6411	867	34	94.1	129.3	80	109	31	38	38.2	28.9	111.5	83.1	101.3	1	2	12	A	1	0	0	0	0	0.1	0	1.3	0
50910	6411	750	34.2	559.1	129.8	547	110	22	39	40.9	23.4	87.7	560.2	99.8	2	2	12	B	1	0	0	0	0	0	0	1.7	0
50911	6411	786	34.8	296.2	394.3	282	376	27	35	36.1	27.7	76.4	303.3	365.2	3	2	12	D	0	0	0	1	1	0	0	1.3	0
50912	6411	920	34.7	536.9	305.3	522	287	30	38	39.5	29.7	83.4	533.4	335.1	4	2	12	B	1	0	0	0	0	0	0	1.3	0
50913	6411	680	33.9	277.2	680.2	260	669	37	24	37.1	23.3	4.8	307.1	677.6	5	2	12	D	0	0	0	1	1	0	0	1.6	0
50914	6411	939	34	520.2	602.7	500	584	39	36	43.5	27.5	42.3	498	622.9	6	2	12	B	1	0	0	0	0	0.1	0	1.6	0
50915	6411	610	33.7	280.8	855.9	265	841	36	29	39.2	19.8	141.1	304.1	874.8	7	2	12	D	0	0	0	1	1	1.1	1	2	0
50916	6411	788	34.1	552.5	763.4	537	745	28	35	38.4	26.1	65.8	564.8	736	8	2	12	B	1	0	0	0	0	0	0	1.5	0
50917	6412	845	33.7	94.3	128.2	80	108	30	39	37.9	28.4	100.6	88.8	98.8	1	2	12	A	1	0	0	0	0	0.1	0	1.3	0
50918	6412	767	34.2	558.8	129.5	545	109	24	40	40.5	24.1	88.4	559.6	99.5	2	2	12	B	1	0	0	0	0	0	0	1.7	0
50919	6412	790	34.7	296.3	394.2	282	375	27	36	36.6	27.5	77.2	303	365	3	2	12	D	0	0	0	1	1	0	0	1.3	0
50920	6412	932	34.8	536.7	305.2	522	287	30	38	39.3	30.2	83.2	533.1	335	4	2	12	B	1	0	0	0	0	0	0	1.3	0
50921	6412	672	34.1	277.3	680	260	669	37	24	36.8	23.3	3.6	307.2	678.2	5	2	12	D	0	0	0	1	1	0	0	1.6	0
50922	6412	951	34	520.8	601.2	501	584	41	34	43.5	27.8	34.3	545.6	584.3	6	2	12	B	1	0	0	0	0	0.2	0	1.6	0
50923	6412	578	34	282.3	856.1	265	842	40	26	40.4	18.2	151.1	308.5	870.6	7	2	12	D	0	0	0	1	1	0.2	0	2.2	0
50924	6412	808	34	552.3	763.6	536	745	29	36	38.6	26.7	65.3	539.7	790.8	8	2	12	B	1	0	0	0	0	0	0	1.4	0
50925	6413	854	33.8	94.8	128.5	80	107	31	40	38.3	28.4	99.1	90.1	98.8	1	2	12	A	1	0	0	0	0	0.1	0	1.4	0
50926	6413	769	34.2	558.8	129.3	545	109	24	40	40.6	24.1	89.3	559.2	99.3	2	2	12	B	1	0	0	0	0	0	0	1.7	0
50927	6413	795	34.8	296.2	394.3	281	375	28	36	36.5	27.8	76.2	303.4	365.1	3	2	12	D	0	0	0	1	1	0	0	1.3	0
50928	6413	942	34.6	536.6	305.2	521	287	32	38	39.2	30.6	82.2	532.5	334.9	4	2	12	B	1	0	0	0	0	0	0	1.3	0
50929	6413	672	33.9	278	682.2	261	671	37	24	37.1	23.1	5.3	307.8	679.4	5	2	12	D	0	0	0	1	1	0.2	0	1.6	0
50930	6413	949	34	520.9	601.5	501	585	41	33	43.2	27.9	32	546.3	585.6	6	2	12	B	1	0	0	0	0	0	0	1.5	0
50931	6413	608	33.3	279.6	854.5	265	840	30	29	35.3	21.9	138.5	302.1	874.4	7	2	12	D	0	0	0	1	1	0.3	0	1.6	0
50932	6413	807	33.7	552.3	763.7	536	745	29	36	38.9	26.4	65.1	539.7	790.9	8	2	12	B	1	0	0	0	0	0	0	1.5	0
50933	6414	857	33.9	94.9	128.4	81	108	30	39	37.9	28.8	99	90.2	98.7	1	2	12	A	1	0	0	0	0	0	0	1.3	0
50934	6414	774	34	558.7	129.3	545	110	24	39	40.9	24.1	91.1	559.3	159.2	2	2	12	B	1	0	0	0	0	0	0	1.7	0
50935	6414	789	34.9	296	394.5	281	375	28	36	35.9	28	76.7	302.9	365.3	3	2	12	D	0	0	0	1	1	0	0	1.3	0
50936	6414	938	34.6	536.5	304.9	521	286	31	39	39.5	30.2	84.2	533.4	334.7	4	2	12	B	1	0	0	0	0	0	0	1.3	0
50937	6414	662	34	277.2	682.4	261	671	35	25	35.7	23.6	5.6	307.1	679.5	5	2	12	D	0	0	0	1	1	0.1	0	1.5	0
50938	6414	941	34.1	520.5	601.5	501	585	40	34	42.2	28.4	33.1	545.7	585.1	6	2	12	B	1	0	0	0	0	0	0	1.5	0
50939	6414	621	33.4	280.8	853.7	265	839	34	29	36.6	21.6	143.2	304.8	871.6	7	2	12	D	0	0	0	1	1	0.1	0	1.7	0
50940	6414	819	33.7	552.1	763.7	536	745	29	36	38.9	26.8	64.7	539.3	790.8	8	2	12	B	1	0	0	0	0	0	0	1.5	0
50941	6415	819	34.1	94.5	128.9	80	109	30	38	37.2	28	98.3	90.1	99.2	1	2	12	A	1	0	0	0	0	0.1	0	1.3	0
50942	6415	730	34.4	559.5	129.1	547	109	22	40	41.9	22.2	90.8	559.1	99.1	2	2	12	B	1	0	0	0	0	0.1	0	1.9	0
50943	6415	786	34.6	296.2	394.7	281	376	28	35	35.7	28	76.9	303	365.5	3	2	12	D	0	0	0	1	1	0	0	1.3	0
50944	6415	937	34.3	536.6	304.9	522	287	31	38	39.5	30.2	83.5	533.2	334.7	4	2	12	B	1	0	0	0	0	0	0	1.3	0
50945	6415	670	33.7	277.2	682.5	260	671	36	25	35.9	23.7	4.2	307.1	680.3	5	2	12	D	0	0	0	1	1	0	0	1.5	0
50946	6415	939	34.1	520.6	601.5	501	585	40	34	42.3	28.3	34	545.5	584.7	6	2	12	B	1	0	0	0	0	0	0	1.5	0
50947	6415	746	33.4	289.6	864.2	274	847	32	32	38.5	24.7	131	270	841.6	7	2	12	D	0	0	0	1	1	1.4	1	1.6	0
50948	6415	817	33.7	552.2	763.7	536	745	29	36	39	26.7	64.8	539.4	790.8	8	2	12	B	1	0	0	0	0	0	0	1.5	0
50949	6416	803	34.3	93.6	129.5	79	109	30	38	36.3	28.2	98.9	88.9	99.8	1	2	12	A	1	0	0	0	0	0.1	0	1.3	0
50950	6416	733	34.3	559.4	129.3	547	109	22	40	41.6	22.4	89.6	559.6	99.3	2	2	12	B	1	0	0	0	0	0	0	1.9	0
50951	6416	795	34.7	296.3	394.4	281	375	28	36	36.5	27.7	75.8	303.6	365.4	3	2	12	D	0	0	0	1	1	0	0	1.3	0
50952	6416	947	34.5	536.5	304.8	522	286	30	40	40.5	29.7	85.5	534.2	334.8	4	2	12	B	1	0	0	0	0	0	0	1.4	0
50953	6416	672	33.6	277.2	682.5	260	671	36	25	35.9	23.9	4.4	307.1	680.2	5	2	12	D	0	0	0	1	1	0	0	1.5	0
50954	6416	939	34.1	520.6	601.3	501	585	40	33	42.6	28.1	33.9	545.5	584.6	6	2	12	B	1	0	0	0	0	0	0	1.5	0
50955	6416	810	33.6	288.9	864.2	267	851	41	28	42.9	24.1	155.7	261.5	851.8	7	2	12	D	0	0	0	1	1	0.1	0	1.8	0
50956	6416	818	33.7	552.2	763.4	536	744	29	37	38.9	26.8	65.3	564.8	736.1	8	2	12	B	1	0	0	0	0	0	0	1.5	0
50957	6417	804	34.3	92.1	127.7	79	106	28	40	39.2	26.1	103	85.3	98.5	1	2	12	A	1	0	0	0	0	0.2	0	1.5	0
50958	6417	719	34.3	559.5	129.5	547	110	22	39	41.3	22.2	89.7	559.7	99.5	2	2	12	B	1	0	0	0	0	0	0	1.9	0
50959	6417	790	35	296	394.4	281	375	28	36	35.9	28	75.2	303.6	365.4	3	2	12	D	0	0	0	1	1	0	0	1.3	0
50960	6417	938	34.5	536.6	304.7	522	286	30	39	40.3	29.6	84.9	533.9	334.6	4	2	12	B	1	0	0	0	0	0	0	1.4	0
50961	6417	669	33.7	277.2	682.5	260	671	36	25	35.8	23.8	4.5	307.1	680.2	5	2	12	D	0	0	0	1	1	0	0	1.5	0
50962	6417	942	33.9	520.5	601.4	501	585	40	33	43	27.9	33	545.7	585.1	6	2	12	B	1	0	0	0	0	0	0	1.5	0
50963	6417	800	33.5	287.9	864.1	268	849	39	30	41.7	24.4	151.5	261.6	849.8	7	2	12	D	0	0	0	1	1	0.1	0	1.7	0
50964	6417	810	33.9	552.2	763.4	536	745	29	35	38.4	26.8	64.1	565.3	736.4	8	2	12	B	1	0	0	0	0	0	0	1.4	0
50965	6418	743	34.6	91	126.5	78	107	28	37	36.7	25.8	106.4	82.6	97.7	1	2	12	A	1	0	0	0	0	0.2	0	1.4	0
50966	6418	737	33.8	559.3	129.7	547	110	22	39	41.2	22.8	88.7	560	99.7	2	2	12	B	1	0	0	0	0	0	0	1.8	0
50967	6418	780	34.9	296.2	394.1	281	375	28	36	35.9	27.6	74.2	304.4	365.3	3	2	12	D	0	0	0	1	1	0	0	1.3	0
50968	6418	942	34.5	536.6	304.9	522	286	31	40	40.6	29.6	85.7	534.4	334.8	4	2	12	B	1	0	0	0	0	0	0	1.4	0
50969	6418	659	33.8	277.3	682.5	260	671	36	25	35.9	23.4	3.5	307.3	680.7	5	2	12	D	0	0	0	1	1	0	0	1.5	0
50970	6418	933	34	520.5	601.5	501	585	40	33	42.3	28.1	32.5	545.8	585.4	6	2	12	B	1	0	0	0	0	0	0	1.5	0
50971	6418	727	33.5	201.8	843.6	178	825	47	34	51.5	18	147.5	176.5	827.5	7	2	12	D	0	0	0	1	1	9	1	2.9	0
50972	6418	826	33.7	552.1	763.4	536	744	29	37	38.8	27.1	65.7	564.5	736.1	8	2	12	B	1	0	0	0	0	0	0	1.4	0
50973	6419	778	34.2	93	126.7	79	106	29	38	37	26.8	99.9	87.9	97.1	1	2	12	A	1	0	0	0	0	0.2	0	1.4	0
50974	6419	740	34.1	559.2	129.7	547	110	22	39	41.2	22.9	88.2	560.2	99.7	2	2	12	B	1	0	0	0	0	0	0	1.8	0
50975	6419	789	34.9	296.2	394.1	282	375	27	36	36.3	27.7	77.3	302.8	364.9	3	2	12	D	0	0	0	1	1	0	0	1.3	0
50976	6419	946	34.8	536.6	305.1	522	286	30	39	40	30.1	84.3	533.6	334.9	4	2	12	B	1	0	0	0	0	0	0	1.3	0
50977	6419	664	33.8	277.1	682.4	260	671	36	25	35.9	23.5	4.2	307	680.2	5	2	12	D	0	0	0	1	1	0	0	1.5	0
50978	6419	931	34	520.4	601.5	501	585	40	33	42.3	28	32.7	545.7	585.3	6	2	12	B	1	0	0	0	0	0	0	1.5	0
50979	6419	744	33.8	182.7	837.3	156	826	49	21	49	19.3	5.5	152.8	840.2	7	2	12	C	0	1	0	0	0	2.1	1	2.5	0
50980	6419	809	33.8	552.3	763.5	536	745	29	36	38.7	26.6	66.1	540.2	790.9	8	2	12	B	1	0	0	0	0	0	0	1.5	0
50981	6420	799	34.4	93.2	126.7	79	106	29	39	37.2	27.4	98	89	97	1	2	12	A	1	0	0	0	0	0	0	1.4	0
50982	6420	741	34.3	559.1	129.4	547	110	22	39	40.6	23.2	88.9	558.5	159.4	2	2	12	B	1	0	0	0	0	0	0	1.7	0
50983	6420	780	35	296.2	394.1	282	375	27	36	36.5	27.2	76.3	303.3	365	3	2	12	D	0	0	0	1	1	0	0	1.3	0
50984	6420	972	34.3	536.5	305.1	521	286	32	40	40.3	30.7	84.9	533.8	335	4	2	12	B	1	0	0	0	0	0	0	1.3	0
50985	6420	672	34	277.5	682.1	260	671	37	25	36.7	23.3	3.9	307.4	680.1	5	2	12	D	0	0	0	1	1	0	0	1.6	0
50986	6420	917	34	520.4	601.6	501	585	40	33	42	27.8	32.3	545.7	585.5	6	2	12	B	1	0	0	0	0	0	0	1.5	0
50987	6420	691	33.5	195.6	843.5	179	827	35	39	45.2	19.5	46	174.7	865.1	7	2	12	D	0	0	0	1	1	1.5	1	2.3	0
50988	6420	816	33.9	552.3	763.4	536	744	29	37	39.1	26.6	66	564.5	736	8	2	12	B	1	0	0	0	0	0	0	1.5	0
50989	6421	757	34.3	93.7	127.1	80	107	28	38	36.6	26.3	98.3	89.4	97.4	1	2	12	A	1	0	0	0	0	0.1	0	1.4	0
50990	6421	746	34.2	559.1	129.6	546	110	23	39	40.6	23.4	88.4	559.9	99.6	2	2	12	B	1	0	0	0	0	0	0	1.7	0
50991	6421	768	35	296.4	394.3	282	375	27	36	36.2	27	76.6	303.3	365.1	3	2	12	D	0	0	0	1	1	0	0	1.3	0
50992	6421	961	34.3	536.5	304.9	521	286	31	39	39.7	30.9	84.8	533.8	334.7	4	2	12	B	1	0	0	0	0	0	0	1.3	0
50993	6421	673	33.8	277.7	682.4	261	671	36	25	36.4	23.6	5.4	307.6	679.5	5	2	12	D	0	0	0	1	1	0	0	1.5	0
50994	6421	919	34	520.5	601.6	501	585	40	33	42.1	27.8	32.6	545.7	585.4	6	2	12	B	1	0	0	0	0	0	0	1.5	0
50995	6421	742	33.4	188.4	853.7	163	834	46	41	58.6	16.1	43	166.5	874.2	7	2	12	C	0	1	0	0	0	1.3	1	3.6	0
50996	6421	815	33.8	552.3	763.7	536	745	29	36	39	26.6	65.1	539.6	790.9	8	2	12	B	1	0	0	0	0	0	0	1.5	0
50997	6422	750	34.4	94.1	127.5	81	108	28	37	36.1	26.4	98	89.9	97.8	1	2	12	A	1	0	0	0	0	0.1	0	1.4	0
50998	6422	708	34.3	559.6	129.3	548	110	21	39	41.5	21.7	90.1	559.7	159.3	2	2	12	B	1	0	0	0	0	0.1	0	1.9	0
50999	6422	758	35.1	296.3	394.5	282	375	27	36	35.7	27	78.2	302.4	365.1	3	2	12	D	0	0	0	1	1	0	0	1.3	0
51000	6422	960	34.3	536.4	304.6	521	286	32	39	39.6	30.9	86	534.3	334.5	4	2	12	B	1	0	0	0	0	0	0	1.3	0
51001	6422	675	33.8	277.7	682.4	261	671	36	25	36.6	23.5	5.7	307.6	679.4	5	2	12	D	0	0	0	1	1	0	0	1.6	0
51002	6422	938	34.2	519.6	603.1	499	586	42	34	45.8	26.1	31.8	545.1	587.3	6	2	12	B	1	0	0	0	0	0.2	0	1.8	0
51003	6422	629	33.5	199.8	836.9	181	824	37	26	38.6	20.7	158.1	172	825.8	7	2	12	D	0	0	0	1	1	2.1	1	1.9	0
51004	6422	832	33.7	552.2	763.6	536	744	29	37	39.4	26.9	65.6	564.6	736.3	8	2	12	B	1	0	0	0	0	0	0	1.5	0
51005	6423	772	34.1	94.8	128	81	108	28	38	37.2	26.4	94.4	92.6	98.1	1	2	12	A	1	0	0	0	0	0.1	0	1.4	0
51006	6423	714	34.4	559.5	129.3	547	110	22	39	41.3	22	90.3	559.7	159.3	2	2	12	B	1	0	0	0	0	0	0	1.9	0
51007	6423	761	35.1	296.4	394.6	282	375	27	36	35.9	27	76.8	303.2	365.4	3	2	12	D	0	0	0	1	1	0	0	1.3	0
51008	6423	963	34.2	536.5	304.5	521	286	32	39	39.8	30.8	84.4	533.5	334.4	4	2	12	B	1	0	0	0	0	0	0	1.3	0
51009	6423	669	33.8	277.5	682.3	260	671	37	25	36.7	23.2	4.5	307.4	679.9	5	2	12	D	0	0	0	1	1	0	0	1.6	0
51010	6423	886	34.3	518.5	603.9	500	587	38	33	41.6	27.1	34.4	543.2	586.9	6	2	12	B	1	0	0	0	0	0.1	0	1.5	0
51011	6423	616	35.2	151.1	790.6	124	782	50	19	48.9	16	169.6	121.6	785.2	7	2	12	A	1	0	0	0	0	6.9	1	3.1	0
51012	6423	825	33.8	552.2	763.5	536	744	29	37	39.3	26.7	64.9	564.9	736.3	8	2	12	B	1	0	0	0	0	0	0	1.5	0
51013	6424	802	34.4	94.1	126.5	81	106	28	39	38.9	26.3	97.1	90.4	96.8	1	2	12	A	1	0	0	0	0	0.2	0	1.5	0
51014	6424	704	34.2	559.7	129.3	548	110	21	39	41.4	21.7	90.1	559.7	159.3	2	2	12	B	1	0	0	0	0	0	0	1.9	0
51015	6424	769	35.1	296.3	394.7	282	376	27	35	35.8	27.4	76.7	303.2	365.5	3	2	12	D	0	0	0	1	1	0	0	1.3	0
51016	6424	952	34.4	536.4	304.4	522	286	30	39	40.3	30.1	88.3	535.5	334.3	4	2	12	B	1	0	0	0	0	0	0	1.3	0
51017	6424	673	33.8	277.6	682.1	261	671	35	25	36.3	23.6	5.1	307.5	679.5	5	2	12	D	0	0	0	1	1	0	0	1.5	0
51018	6424	881	34.2	517.8	603.9	499	587	39	33	41.1	27.3	33.9	542.7	587.2	6	2	12	B	1	0	0	0	0	0.1	0	1.5	0
51019	6424	611	35.4	118.4	782.6	94	761	46	35	49.1	15.8	148.8	92.7	767	7	2	12	A	1	0	0	0	0	3.4	1	3.1	0
51020	6424	830	33.7	552	763.5	536	744	29	37	38.9	27.2	63.9	565.2	736.5	8	2	12	B	1	0	0	0	0	0	0	1.4	0
51021	6425	764	34.3	94.7	128	81	108	28	38	36.6	26.6	96.1	91.6	98.1	1	2	12	A	1	0	0	0	0	0.2	0	1.4	0
51022	6425	712	34.2	559.6	129.5	547	110	22	39	41.4	21.9	89.7	559.8	99.5	2	2	12	B	1	0	0	0	0	0	0	1.9	0
51023	6425	779	34.9	296.2	394.7	281	376	28	35	35.7	27.8	76.1	303.4	365.5	3	2	12	D	0	0	0	1	1	0	0	1.3	0
51024	6425	930	34.5	536.7	304.5	522	286	30	39	40.3	29.4	86.6	534.9	334.4	4	2	12	B	1	0	0	0	0	0	0	1.4	0
51025	6425	673	34.1	277.4	682.1	261	670	35	26	35.7	24	4.4	307.4	679.8	5	2	12	D	0	0	0	1	1	0	0	1.5	0
51026	6425	895	34	519.5	603.3	498	589	43	29	42.5	26.8	16.9	490.8	612.1	6	2	12	B	1	0	0	0	0	0.2	0	1.6	0
51027	6425	608	34.8	121.3	789.8	96	781	46	19	43.5	17.8	175.9	91.4	787.7	7	2	12	A	1	0	0	0	0	0.8	0	2.4	1
51028	6425	837	33.4	552.1	763.5	536	744	29	37	39.3	27.1	65.8	564.4	736.1	8	2	12	B	1	0	0	0	0	0	0	1.4	0
51029	6426	806	34.3	94.1	127.7	81	106	28	40	39.1	26.2	100.7	88.6	98.2	1	2	12	A	1	0	0	0	0	0.1	0	1.5	0
51030	6426	692	34.2	559.9	129.8	548	110	21	39	41.5	21.2	88	560.9	99.8	2	2	12	B	1	0	0	0	0	0	0	2	0
51031	6426	778	34.8	296.1	394.6	281	376	28	35	35.5	27.9	76.5	303.1	365.4	3	2	12	D	0	0	0	1	1	0	0	1.3	0
51032	6426	929	34.8	536.7	304.8	522	286	30	40	40.3	29.4	84.1	533.6	334.7	4	2	12	B	1	0	0	0	0	0	0	1.4	0
51033	6426	676	34.2	277.5	682	261	670	35	26	35.8	24	5.7	307.4	679	5	2	12	D	0	0	0	1	1	0	0	1.5	0
51034	6426	1011	34	527.7	604.9	502	591	54	26	51.6	24.9	176.9	557.7	606.5	6	2	12	B	1	0	0	0	0	0.9	0	2.1	0
51035	6426	573	34.8	112.9	796.8	87	784	49	25	53.6	13.6	21	84.9	807.6	7	2	12	A	1	0	0	0	0	1.1	1	3.9	0
51036	6426	834	33.4	552.1	763.5	536	744	29	37	39.1	27.1	65.8	564.4	736.1	8	2	12	B	1	0	0	0	0	0	0	1.4	0
51037	6427	813	34.1	94.2	128.1	80	108	29	39	38.5	26.9	101.7	88.1	98.7	1	2	12	A	1	0	0	0	0	0	0	1.4	0
51038	6427	731	34.2	559.3	129.6	547	110	22	39	41.1	22.7	88.5	560.1	99.6	2	2	12	B	1	0	0	0	0	0.1	0	1.8	0
51039	6427	766	34.8	296.3	394.4	282	376	27	35	35.7	27.3	77.1	303	365.1	3	2	12	D	0	0	0	1	1	0	0	1.3	0
51040	6427	931	34.7	536.6	305.1	522	287	30	39	39.7	29.9	83.9	533.4	334.9	4	2	12	B	1	0	0	0	0	0	0	1.3	0
51041	6427	678	33.6	277.6	682.1	260	671	37	25	36.6	23.6	4.1	307.5	680	5	2	12	D	0	0	0	1	1	0	0	1.6	0
51042	6427	930	34	525.5	603.5	503	590	45	27	44.1	26.9	177.7	495.6	602.3	6	2	12	B	1	0	0	0	0	0.3	0	1.6	0
51043	6427	756	33.9	87.8	840.7	73	820	31	41	43.2	22.3	109.8	97.9	869	7	2	12	C	0	1	0	0	0	5.2	1	1.9	0
51044	6427	827	33.6	552.3	763.4	536	744	29	37	39.6	26.6	65.7	564.6	736	8	2	12	B	1	0	0	0	0	0	0	1.5	0
51045	6428	859	34	94	129.5	79	110	32	37	37.5	29.1	110.7	83.4	101.5	1	2	12	A	1	0	0	0	0	0.2	0	1.3	0
51046	6428	739	34.2	559.1	129.6	546	110	23	39	40.3	23.3	87.9	560.2	99.6	2	2	12	B	1	0	0	0	0	0	0	1.7	0
51047	6428	776	34.8	296.3	394.4	282	376	27	35	36.3	27.2	75.5	303.8	365.3	3	2	12	D	0	0	0	1	1	0	0	1.3	0
51048	6428	927	34.8	536.6	305	522	287	30	38	39.6	29.8	83.7	533.3	334.9	4	2	12	B	1	0	0	0	0	0	0	1.3	0
51049	6428	674	34	277.5	681.9	261	670	36	25	36	23.8	3.2	307.5	680.2	5	2	12	D	0	0	0	1	1	0	0	1.5	0
51050	6428	875	34.1	531.6	599.6	515	579	31	39	42	26.5	60.5	546.4	573.5	6	2	12	B	1	0	0	0	0	0.7	0	1.6	0
51051	6428	695	33.6	83.2	852.8	73	828	23	51	54.7	16.2	74.5	75.2	881.7	7	2	12	C	0	1	0	0	0	1.3	1	3.4	0
51052	6428	815	33.8	552.2	763.6	536	745	29	36	39	26.6	64.8	539.5	790.7	8	2	12	B	1	0	0	0	0	0	0	1.5	0
51053	6429	823	34.1	94.7	129.9	81	110	30	38	37.5	27.9	108.8	85.1	101.5	1	2	12	A	1	0	0	0	0	0.1	0	1.3	0
51054	6429	739	34.2	559.1	129.5	546	110	23	39	40.4	23.3	88.6	558.4	159.5	2	2	12	B	1	0	0	0	0	0	0	1.7	0
51055	6429	776	35.1	296.3	394.2	282	375	27	36	36.5	27.1	75.5	303.8	365.2	3	2	12	D	0	0	0	1	1	0	0	1.3	0
51056	6429	924	34.8	536.6	304.9	522	287	30	38	39.4	29.9	85	534	334.8	4	2	12	B	1	0	0	0	0	0	0	1.3	0
51057	6429	678	33.9	277.6	681.7	261	670	35	25	35.9	24	4.3	307.5	679.5	5	2	12	D	0	0	0	1	1	0	0	1.5	0
51058	6429	908	34.1	530.6	600.5	514	578	31	41	42.9	26.9	62.7	544.4	573.9	6	2	12	B	1	0	0	0	0	0.1	0	1.6	0
51059	6429	425	34.4	81.8	860.7	73	845	21	34	36.9	14.7	66.6	69.9	888.2	7	2	12	C	0	1	0	0	0	0.8	0	2.5	1
51060	6429	819	33.7	552.1	763.7	536	745	29	36	38.8	26.8	64.6	539.3	790.8	8	2	12	B	1	0	0	0	0	0	0	1.4	0
51061	6430	812	34.1	94.9	130.6	81	112	31	36	36.8	28.1	118	108.9	157.1	1	2	12	A	1	0	0	0	0	0.1	0	1.3	0
51062	6430	739	34.2	559.1	129.6	546	110	23	39	40.6	23.2	88.5	559.9	99.6	2	2	12	B	1	0	0	0	0	0	0	1.7	0
51063	6430	767	35	296.4	394.7	282	376	27	35	36	27.1	76.8	303.3	365.5	3	2	12	D	0	0	0	1	1	0	0	1.3	0
51064	6430	939	34.4	536.5	304.7	521	286	31	39	39.2	30.5	85.7	534.2	334.6	4	2	12	B	1	0	0	0	0	0	0	1.3	0
51065	6430	691	33.9	277.4	681.7	261	670	35	25	36	24.4	4.9	307.3	679.1	5	2	12	D	0	0	0	1	1	0	0	1.5	0
51066	6430	872	34.2	532.5	599.8	518	579	29	40	40.3	27.5	87.3	533.9	569.8	6	2	12	B	1	0	0	0	0	0.2	0	1.5	0
51067	6430	543	34.3	84.4	838.1	73	823	28	28	30.1	23	128.6	103.1	861.6	7	2	12	C	0	1	0	0	0	2.3	1	1.3	0
51068	6430	814	33.7	552.2	763.6	536	745	29	36	38.8	26.7	65.3	539.7	790.8	8	2	12	B	1	0	0	0	0	0	0	1.4	0
51069	6431	803	34.4	95	128	83	107	28	40	39.2	26.1	105.2	87.1	99	1	2	12	A	1	0	0	0	0	0.3	0	1.5	0
51070	6431	709	34.2	559.6	129.4	547	110	22	39	41.1	22	90.1	559.6	159.4	2	2	12	B	1	0	0	0	0	0.1	0	1.9	0
51071	6431	770	35	296.2	394.5	281	375	28	36	35.9	27.3	76.1	303.4	365.4	3	2	12	D	0	0	0	1	1	0	0	1.3	0
51072	6431	860	34.6	539.6	303.9	525	286	31	37	38.8	28.3	64.2	526.6	330.9	4	2	12	B	1	0	0	0	0	0.3	0	1.4	0
51073	6431	674	34	277.4	681.7	261	670	35	25	36	23.9	5.9	307.3	678.6	5	2	12	D	0	0	0	1	1	0	0	1.5	0
51074	6431	858	34.2	535.1	600.4	522	580	28	40	39.8	27.4	98.7	530.6	570.8	6	2	12	B	1	0	0	0	0	0.3	0	1.5	0
51075	6431	579	34.7	103.7	794.7	85	782	41	27	45.1	16.3	29.1	129.9	780.2	7	2	12	A	1	0	0	0	0	4.8	1	2.8	0
51076	6431	822	33.8	552.3	763.4	536	744	29	37	39.4	26.5	65.6	564.7	736.1	8	2	12	B	1	0	0	0	0	0	0	1.5	0
51077	6432	859	34.1	94.8	129.3	81	110	30	38	38.7	28.3	114.5	107.2	156.6	1	2	12	A	1	0	0	0	0	0.1	0	1.4	0
51078	6432	702	34.3	559.7	129.4	548	110	21	39	41.3	21.6	89.5	559.4	159.4	2	2	12	B	1	0	0	0	0	0	0	1.9	0
51079	6432	789	34.6	296.2	394.7	281	376	28	35	35.9	28	76.2	303.3	365.5	3	2	12	D	0	0	0	1	1	0	0	1.3	0
51080	6432	900	34.8	541.6	303.7	526	286	33	36	39.6	28.9	59.9	556.7	277.7	4	2	12	B	1	0	0	0	0	0.2	0	1.4	0
51081	6432	695	33.9	278	682.2	261	671	37	25	37.2	23.8	6.8	307.8	678.7	5	2	12	D	0	0	0	1	1	0.1	0	1.6	0
51082	6432	921	34	531.6	604.1	504	590	48	28	46	25.5	173.9	501.8	601	6	2	12	B	1	0	0	0	0	0.5	0	1.8	0
51083	6432	484	34.8	128.5	782.7	113	771	33	24	36.2	17	148.7	154.2	798.3	7	2	12	A	1	0	0	0	0	2.8	1	2.1	0
51084	6432	802	33.9	552.2	764	536	746	29	35	38.3	26.7	63.1	538.6	790.7	8	2	12	B	1	0	0	0	0	0.1	0	1.4	0
51085	6433	857	34.2	94.6	128.4	81	108	31	39	40	27.3	114.7	82.1	101.2	1	2	12	A	1	0	0	0	0	0.1	0	1.5	0
51086	6433	712	34.2	559.6	129.5	547	110	22	39	41.2	22	89.4	559.3	159.5	2	2	12	B	1	0	0	0	0	0	0	1.9	0
51087	6433	793	34.8	296.2	394.4	281	375	28	36	36.2	27.9	74.3	304.3	365.5	3	2	12	D	0	0	0	1	1	0	0	1.3	0
51088	6433	905	34.7	541.7	304	526	286	33	37	40.1	28.8	62	527.6	330.5	4	2	12	B	1	0	0	0	0	0	0	1.4	0
51089	6433	698	33.6	277.7	682.2	261	670	36	26	36.4	24.4	6	307.5	679	5	2	12	D	0	0	0	1	1	0	0	1.5	0
51090	6433	820	34.3	514.2	608.7	490	596	45	24	43.6	23.9	5	484.3	611.4	6	2	12	B	1	0	0	0	0	1.8	1	1.8	0
51091	6433	510	34.8	130.4	783.1	114	772	36	21	36.7	17.7	162.2	158.9	792.2	7	2	12	A	1	0	0	0	0	0.2	0	2.1	0
51092	6433	813	33.9	552.1	764.1	536	745	29	36	38.8	26.7	62.2	566.1	737.6	8	2	12	B	1	0	0	0	0	0	0	1.5	0
51093	6434	815	34.7	93.8	128.3	81	107	29	40	39.7	26.1	109.5	83.8	100	1	2	12	A	1	0	0	0	0	0.1	0	1.5	0
51094	6434	679	34.2	560.1	129.8	549	110	20	39	41.9	20.6	88.3	561	99.8	2	2	12	B	1	0	0	0	0	0.1	0	2	0
51095	6434	772	34.9	296.2	394.5	281	376	28	35	35.7	27.6	75.2	303.9	365.5	3	2	12	D	0	0	0	1	1	0	0	1.3	0
51096	6434	887	34.9	542.1	304.4	526	286	33	37	40.2	28.1	63	555.7	277.6	4	2	12	B	1	0	0	0	0	0	0	1.4	0
51097	6434	718	33.5	277.2	683.6	260	672	36	26	36.7	24.9	5.5	307.1	680.7	5	2	12	D	0	0	0	1	1	0.2	0	1.5	0
51098	6434	878	34.5	502	607.8	475	592	50	28	46.6	24	1.8	472	608.8	6	2	12	B	1	0	0	0	0	1.3	1	1.9	0
51099	6434	488	34.7	128	782.3	113	771	34	21	34	18.3	161	156.4	792.1	7	2	12	A	1	0	0	0	0	0.3	0	1.9	0
51100	6434	812	33.7	552.1	764.1	536	745	29	36	39	26.5	63.2	565.7	737.3	8	2	12	B	1	0	0	0	0	0	0	1.5	0
51101	6435	842	34.2	95.4	128.4	82	107	29	40	39.6	27.1	104	88.2	99.3	1	2	12	A	1	0	0	0	0	0.2	0	1.5	0
51102	6435	715	34.2	559.6	129.6	547	110	22	39	41.6	21.9	89.7	559.8	99.6	2	2	12	B	1	0	0	0	0	0	0	1.9	0
51103	6435	784	35	296.1	394.5	281	375	28	36	35.9	27.8	76	303.4	365.4	3	2	12	D	0	0	0	1	1	0	0	1.3	0
51104	6435	879	34.9	542.1	304.7	526	287	33	36	39.8	28.1	61	527.6	330.9	4	2	12	B	1	0	0	0	0	0	0	1.4	0
51105	6435	678	33.9	276.5	683.4	260	672	36	25	35.6	24.3	3.2	306.4	681.7	5	2	12	D	0	0	0	1	1	0.1	0	1.5	0
51106	6435	865	34	505.1	603	485	586	39	33	40.2	27.4	27.3	478.4	616.7	6	2	12	B	1	0	0	0	0	0.6	0	1.5	0
51107	6435	490	35.2	137.9	782.9	121	774	36	19	36.1	17.3	15.3	166.8	775	7	2	12	A	1	0	0	0	0	1	1	2.1	0
51108	6435	800	34	552.3	764.1	536	745	29	36	38.6	26.4	64.1	565.5	737.1	8	2	12	B	1	0	0	0	0	0	0	1.5	0
51109	6436	869	33.9	95.5	128	81	107	31	40	39.6	27.9	103.9	88.2	98.8	1	2	12	A	1	0	0	0	0	0	0	1.4	0
51110	6436	737	33.9	559.2	129.6	547	110	22	39	41	22.9	88.7	559.9	99.6	2	2	12	B	1	0	0	0	0	0	0	1.8	0
51111	6436	785	35.1	296.2	394.3	282	375	27	36	36.2	27.6	77.1	302.9	365	3	2	12	D	0	0	0	1	1	0	0	1.3	0
51112	6436	882	34.9	542	304.8	526	287	33	36	40	28	60.2	556.9	278.8	4	2	12	B	1	0	0	0	0	0	0	1.4	0
51113	6436	685	33.7	275.9	683.1	259	671	36	26	34.9	25	3.1	305.8	681.5	5	2	12	D	0	0	0	1	1	0.1	0	1.4	0
51114	6436	819	34.2	503	604.1	483	586	39	32	40	26.1	31.7	528.5	588.3	6	2	12	B	1	0	0	0	0	0.2	0	1.5	0
51115	6436	623	35.7	168.5	767.3	142	756	57	25	60.3	13.2	19.5	196.8	757.3	7	2	12	A	1	0	0	0	0	3.5	1	4.6	0
51116	6436	798	33.9	552.3	764.1	536	746	29	35	38.6	26.3	63.7	539	791	8	2	12	B	1	0	0	0	0	0	0	1.5	0
51117	6437	894	33.9	93.6	130.5	77	113	35	35	38.1	29.9	130.9	113.2	153.2	1	2	12	A	1	0	0	0	0	0.3	0	1.3	0
51118	6437	739	33.9	559.2	129.7	547	110	22	39	40.9	23	88.3	560.1	99.7	2	2	12	B	1	0	0	0	0	0	0	1.8	0
51119	6437	788	35	296.3	394.2	282	375	27	36	36.7	27.4	76.1	303.5	365.1	3	2	12	D	0	0	0	1	1	0	0	1.3	0
51120	6437	883	34.9	541.9	304.8	526	287	33	37	40.4	27.8	60.4	527.1	330.9	4	2	12	B	1	0	0	0	0	0	0	1.5	0
51121	6437	753	33.7	277.5	682.3	260	667	36	31	37.6	25.5	21	305.5	671.5	5	2	12	D	0	0	0	1	1	0.2	0	1.5	0
51122	6437	808	34.3	502.9	604.3	483	587	38	31	39.8	25.9	30.6	528.7	589	6	2	12	B	1	0	0	0	0	0	0	1.5	0
51123	6437	595	35.1	174.7	767.1	151	751	50	29	55.7	13.6	23.3	202.3	755.2	7	2	12	A	1	0	0	0	0	0.6	0	4.1	1
51124	6437	800	34	552.2	764.3	536	746	29	35	38.9	26.2	62.2	538.2	790.8	8	2	12	B	1	0	0	0	0	0	0	1.5	0
51125	6438	793	34.3	95	130.2	82	111	30	37	37.4	27	115.7	108	157.2	1	2	12	A	1	0	0	0	0	0.2	0	1.4	0
51126	6438	747	34.2	559.1	129.6	546	110	23	39	40.6	23.4	88.7	559.8	99.6	2	2	12	B	1	0	0	0	0	0	0	1.7	0
51127	6438	780	35	296.3	394.4	281	375	28	36	36.2	27.4	77.1	303	365.2	3	2	12	D	0	0	0	1	1	0	0	1.3	0
51128	6438	890	34.9	541.9	304.8	526	287	33	37	40.1	28.2	60	526.9	330.8	4	2	12	B	1	0	0	0	0	0	0	1.4	0
51129	6438	723	33.7	277.7	683.9	260	672	37	26	36.3	25.4	8.3	307.4	679.6	5	2	12	D	0	0	0	1	1	0.2	0	1.4	0
51130	6438	803	34.2	502.9	604.3	483	587	38	31	39.5	25.9	30.5	528.8	589	6	2	12	B	1	0	0	0	0	0	0	1.5	0
51131	6438	778	34.1	196.6	765.6	168	758	67	19	66.3	15	4.5	226.5	763.3	7	2	12	B	0	0	1	0	1	2.2	1	4.4	0
51132	6438	807	33.8	552.2	764.3	536	746	29	36	39.2	26.2	63.3	538.7	791.1	8	2	12	B	1	0	0	0	0	0	0	1.5	0
51133	6439	806	34.1	95.2	129.6	82	109	30	39	38.3	26.8	113.1	83.4	102	1	2	12	A	1	0	0	0	0	0.1	0	1.4	0
51134	6439	725	34.3	559.4	129.4	546	110	23	39	40.9	22.6	90.4	559.6	159.4	2	2	12	B	1	0	0	0	0	0	0	1.8	0
51135	6439	784	35	296.2	394.6	281	375	28	36	36.1	27.7	75	304	365.6	3	2	12	D	0	0	0	1	1	0	0	1.3	0
51136	6439	893	34.8	541.8	304.6	526	287	33	37	40	28.4	59.4	526.5	330.5	4	2	12	B	1	0	0	0	0	0	0	1.4	0
51137	6439	611	34.3	276.7	683.8	261	672	34	24	33.6	23.1	177.1	306.7	685.3	5	2	12	D	0	0	0	1	1	0.1	0	1.5	0
51138	6439	831	34.1	503.1	603.6	485	586	37	34	39.3	26.9	35	527.6	586.4	6	2	12	B	1	0	0	0	0	0.1	0	1.5	0
51139	6439	766	34.3	244.4	758.9	214	751	69	17	67.8	14.4	178.5	274.4	759.7	7	2	12	B	0	0	1	0	1	4.9	1	4.7	0
51140	6439	803	34	552.2	764.2	536	746	29	35	38.9	26.3	62.6	538.3	790.8	8	2	12	B	1	0	0	0	0	0	0	1.5	0
51141	6440	818	34.3	95.1	129.6	82	109	30	39	38.8	26.9	112.9	83.4	102	1	2	12	A	1	0	0	0	0	0	0	1.4	0
51142	6440	752	34.2	559	129.5	546	110	23	39	40.7	23.5	89.4	559.3	99.5	2	2	12	B	1	0	0	0	0	0	0	1.7	0
51143	6440	794	34.6	296.2	394.9	281	376	28	35	35.9	28.1	76.8	303	365.7	3	2	12	D	0	0	0	1	1	0	0	1.3	0
51144	6440	906	34.7	541.6	304.4	526	287	33	37	39.9	28.9	61.3	527.2	330.7	4	2	12	B	1	0	0	0	0	0	0	1.4	0
51145	6440	571	34.9	277.7	684.5	262	672	32	25	33	22	162.2	306.2	693.7	5	2	12	D	0	0	0	1	1	0.1	0	1.5	0
51146	6440	859	34.1	500.6	603.5	482	586	38	35	42.1	26	39.5	523.7	584.4	6	2	12	B	1	0	0	0	0	0.3	0	1.6	0
51147	6440	721	33.7	257.6	761.5	227	754	69	17	71.8	12.8	6.5	287.4	758.1	7	2	12	B	0	0	1	0	1	1.4	1	5.6	0
51148	6440	810	33.9	552	764.3	535	746	30	35	39.1	26.4	61	537.5	790.5	8	2	12	B	1	0	0	0	0	0	0	1.5	0
51149	6441	809	34.3	95.3	129.4	82	109	30	39	38.9	26.5	112.2	84	101.6	1	2	12	A	1	0	0	0	0	0	0	1.5	0
51150	6441	747	34.2	559.2	129.6	547	110	22	39	41.2	23.1	89.1	559.6	99.6	2	2	12	B	1	0	0	0	0	0	0	1.8	0
51151	6441	806	34.6	296.2	394.7	281	375	28	36	36.6	28	75.9	303.5	365.6	3	2	12	D	0	0	0	1	1	0	0	1.3	0
51152	6441	907	34.7	541.8	304.3	526	286	33	38	40	28.9	62.5	527.9	330.9	4	2	12	B	1	0	0	0	0	0	0	1.4	0
51153	6441	546	35.3	277.6	684.4	262	673	32	22	32.5	21.4	165.5	306.6	691.9	5	2	12	D	0	0	0	1	1	0	0	1.5	0
51154	6441	832	34.2	501.1	597.6	485	579	31	39	38.2	27.8	113.9	513.3	625	6	2	12	B	1	0	0	0	0	0.6	0	1.4	0
51155	6441	712	34.3	247.4	766.9	220	754	56	30	57.3	15.8	161.7	275.9	776.3	7	2	12	B	0	0	1	0	1	1.2	1	3.6	0
51156	6441	810	34	552	764.1	536	746	29	35	38.9	26.5	61.1	537.5	790.4	8	2	12	B	1	0	0	0	0	0	0	1.5	0
51157	6442	810	34.5	95.5	129.6	82	109	30	39	39.3	26.3	112	84.3	101.8	1	2	12	A	1	0	0	0	0	0	0	1.5	0
51158	6442	738	34.2	559.3	129.7	547	110	22	39	41.2	22.8	88.4	560.1	99.7	2	2	12	B	1	0	0	0	0	0	0	1.8	0
51159	6442	810	34.9	296.1	394.4	281	375	28	36	36.4	28.3	77.4	302.7	365.2	3	2	12	D	0	0	0	1	1	0	0	1.3	0
51160	6442	874	34.9	542	304.5	527	286	32	38	40	27.8	64	528.8	331.5	4	2	12	B	1	0	0	0	0	0	0	1.4	0
51161	6442	665	34	277.3	683.3	260	671	37	25	35.9	23.6	177.3	307.2	684.7	5	2	12	D	0	0	0	1	1	0.1	0	1.5	0
51162	6442	830	34.5	501	594.2	486	575	28	42	40.8	25.9	94.4	503.4	624.1	6	2	12	B	1	0	0	0	0	0.3	0	1.6	0
51163	6442	630	34.2	287.1	840.4	277	820	20	47	44.2	18.1	95.4	289.9	870.2	7	2	12	D	0	0	0	1	1	8.5	1	2.4	0
51164	6442	806	33.9	551.8	764.5	535	746	30	35	38.5	26.7	59.5	536.6	790.4	8	2	12	B	1	0	0	0	0	0	0	1.4	0
51165	6443	835	34.2	95.5	130.1	82	110	30	38	38.7	27.4	113.3	83.6	102.5	1	2	12	A	1	0	0	0	0	0	0	1.4	0
51166	6443	741	34.1	559.2	129.8	547	110	22	39	41.3	22.8	88.4	560.1	99.8	2	2	12	B	1	0	0	0	0	0	0	1.8	0
51167	6443	789	34.8	296.1	394.2	281	375	28	36	35.7	28.1	75.8	303.5	365.1	3	2	12	D	0	0	0	1	1	0	0	1.3	0
51168	6443	893	34.9	541.9	304.8	526	287	33	37	40.3	28.2	62	527.8	331.3	4	2	12	B	1	0	0	0	0	0	0	1.4	0
51169	6443	664	34	277	684.3	260	672	37	25	35.8	23.6	172.7	306.8	688.1	5	2	12	D	0	0	0	1	1	0.1	0	1.5	0
51170	6443	915	34.4	505.2	595.1	487	575	36	39	42.9	27.1	124.2	488.3	570.3	6	2	12	B	1	0	0	0	0	0.4	0	1.6	0
51171	6443	550	35.1	278.7	837.2	268	814	21	51	51	13.7	75.5	271.2	866.2	7	2	12	D	0	0	0	1	1	0.9	0	3.7	1
51172	6443	807	33.9	552	764.5	536	746	29	35	38.6	26.6	61.5	566.3	738.1	8	2	12	B	1	0	0	0	0	0	0	1.5	0
51173	6444	840	34.1	95.4	130	82	110	30	38	39.6	27	115.2	82.6	102.9	1	2	12	A	1	0	0	0	0	0	0	1.5	0
51174	6444	748	33.9	559	129.9	547	110	22	39	40.8	23.4	87.6	560.3	100	2	2	12	B	1	0	0	0	0	0	0	1.7	0
51175	6444	796	35	296.1	394.2	281	375	28	36	36.3	27.9	75.8	303.4	365.1	3	2	12	D	0	0	0	1	1	0	0	1.3	0
51176	6444	881	34.8	542.1	304.8	527	287	32	37	40.3	27.8	62.8	528.4	331.5	4	2	12	B	1	0	0	0	0	0	0	1.4	0
51177	6444	648	34.1	276.5	684.6	260	672	35	25	34.4	24	169.9	306	689.9	5	2	12	D	0	0	0	1	1	0.1	0	1.4	0
51178	6444	862	34.4	518.9	607.1	496	595	46	25	45.8	23.9	8.4	548.6	602.8	6	2	12	B	1	0	0	0	0	1.9	1	1.9	0
51179	6444	609	33.2	284.9	823.4	274	805	22	37	36.9	21	85.8	282.7	853.3	7	2	12	D	0	0	0	1	1	1.5	1	1.8	0
51180	6444	812	34	551.9	764.5	535	746	30	35	38.6	26.8	60.7	537.3	790.7	8	2	12	B	1	0	0	0	0	0	0	1.4	0
51181	6445	906	34.1	94.7	130	79	111	34	37	39.7	29	124.8	111.8	154.7	1	2	12	A	1	0	0	0	0	0.1	0	1.4	0
51182	6445	758	33.9	558.9	129.7	546	110	23	39	40.4	23.9	87.2	560.3	99.8	2	2	12	B	1	0	0	0	0	0	0	1.7	0
51183	6445	794	34.9	296.2	394.1	282	375	27	36	36.4	27.8	77	302.9	364.9	3	2	12	D	0	0	0	1	1	0	0	1.3	0
51184	6445	888	34.9	541.8	305	526	287	33	37	40.6	27.9	60.8	527.2	331.2	4	2	12	B	1	0	0	0	0	0	0	1.5	0
51185	6445	634	33.6	276	684.7	260	672	34	25	34.1	23.7	166.3	305.1	691.8	5	2	12	D	0	0	0	1	1	0	0	1.4	0
51186	6445	841	34.1	525.1	603.2	507	586	36	34	40.8	26.3	40.9	502.5	622.8	6	2	12	B	1	0	0	0	0	0.8	0	1.6	0
51187	6445	664	33.5	280.5	827.6	257	817	43	22	43.2	19.6	3	250.5	829.2	7	2	12	D	0	0	0	1	1	0.6	0	2.2	0
51188	6445	805	34	551.9	764.7	535	746	30	35	38.5	26.6	59.3	567.2	738.9	8	2	12	B	1	0	0	0	0	0	0	1.4	0
51189	6446	864	34.2	94.9	129.4	81	109	31	39	39.7	27.7	116.7	81.4	102.6	1	2	12	A	1	0	0	0	0	0.1	0	1.4	0
51190	6446	757	34.1	558.9	129.6	545	110	24	39	40.2	24	88.5	559.7	99.6	2	2	12	B	1	0	0	0	0	0	0	1.7	0
51191	6446	788	34.9	296.3	394.1	281	375	28	36	36.6	27.4	77.8	302.7	364.7	3	2	12	D	0	0	0	1	1	0	0	1.3	0
51192	6446	888	35	541.9	304.8	526	287	33	37	40.2	28.1	60.9	527.3	331	4	2	12	B	1	0	0	0	0	0	0	1.4	0
51193	6446	623	34.1	275.2	685.1	260	673	33	24	33.2	23.9	167	304.4	691.8	5	2	12	D	0	0	0	1	1	0.1	0	1.4	0
51194	6446	885	34.1	524.7	602.7	507	585	36	35	40.7	27.7	43	546.6	582.3	6	2	12	B	1	0	0	0	0	0.1	0	1.5	0
51195	6446	744	33.5	285.4	814.1	269	788	36	44	44.8	21.1	129.9	266.1	791.1	7	2	12	D	0	0	0	1	1	1.5	1	2.1	0
51196	6446	814	34	551.8	764.7	535	746	30	36	38.8	26.7	60.7	537.2	790.9	8	2	12	B	1	0	0	0	0	0	0	1.5	0
51197	6447	820	33.9	96.5	130	83	111	30	37	37.5	27.8	108.9	106.2	158.4	1	2	12	A	1	0	0	0	0	0.2	0	1.3	0
51198	6447	756	34.2	559	129.5	546	110	23	39	40.7	23.6	89.3	559.3	99.5	2	2	12	B	1	0	0	0	0	0	0	1.7	0
51199	6447	789	35	296.2	394.4	281	375	28	36	36.2	27.7	75.4	303.8	365.4	3	2	12	D	0	0	0	1	1	0	0	1.3	0
51200	6447	902	34.6	541.6	304.9	526	287	33	37	40.5	28.3	60.7	526.9	331.1	4	2	12	B	1	0	0	0	0	0	0	1.4	0
51201	6447	630	33.8	275.9	684.5	260	672	34	25	34.1	23.5	167.3	305.2	691.1	5	2	12	D	0	0	0	1	1	0.1	0	1.5	0
51202	6447	887	34.1	524.8	602.9	507	585	36	35	41	27.5	43.5	546.5	582.3	6	2	12	B	1	0	0	0	0	0	0	1.5	0
51203	6447	738	33.4	288.7	813.5	277	787	29	45	41.6	22.6	109.8	278.5	785.3	7	2	12	D	0	0	0	1	1	0.3	0	1.8	0
51204	6447	870	33.9	551.8	766.4	537	745	28	45	46	24.1	66.5	539.8	793.9	8	2	12	B	1	0	0	0	0	0.2	0	1.9	0
51205	6448	865	34.1	96	129.5	83	109	30	39	39.7	27.8	111.8	84.9	101.7	1	2	12	A	1	0	0	0	0	0.1	0	1.4	0
51206	6448	759	34.2	558.9	129.4	546	110	23	39	40.9	23.6	89.7	558.8	159.4	2	2	12	B	1	0	0	0	0	0	0	1.7	0
51207	6448	793	34.7	296.3	394.4	282	375	27	36	36.5	27.7	77.1	303	365.1	3	2	12	D	0	0	0	1	1	0	0	1.3	0
51208	6448	912	34.7	541.7	304.5	526	287	33	37	39.8	29.1	60.4	526.8	330.6	4	2	12	B	1	0	0	0	0	0	0	1.4	0
51209	6448	623	34.2	275.7	685	260	673	33	24	33.2	23.9	168.4	305.1	691	5	2	12	D	0	0	0	1	1	0.1	0	1.4	0
51210	6448	887	34.1	524.6	602.9	507	585	36	35	41.6	27.2	44	546.2	582.1	6	2	12	B	1	0	0	0	0	0	0	1.5	0
51211	6448	865	33.8	294.1	794.5	285	755	21	68	64.9	17	92.9	292.6	764.5	7	2	12	B	0	0	1	0	1	2	1	3.8	0
51212	6448	782	33.9	552.7	763	536	744	29	35	38.1	26.1	64.9	565.4	735.9	8	2	12	B	1	0	0	0	0	0.4	0	1.5	0
51213	6449	848	34.3	95.7	130.2	81	112	32	37	38.6	28	119	110.2	156.4	1	2	12	A	1	0	0	0	0	0.1	0	1.4	0
51214	6449	718	34.2	559.5	129.3	547	109	22	40	41.4	22.1	90.2	559.4	99.3	2	2	12	B	1	0	0	0	0	0.1	0	1.9	0
51215	6449	784	34.8	296.2	394.5	281	375	28	36	36.2	27.6	76.9	303.1	365.3	3	2	12	D	0	0	0	1	1	0	0	1.3	0
51216	6449	924	34.7	541.6	304.5	526	286	33	38	40.4	29.1	63.9	528.4	331.4	4	2	12	B	1	0	0	0	0	0	0	1.4	0
51217	6449	624	33.7	276	684.9	260	673	34	24	33.4	23.8	166.7	305.2	691.8	5	2	12	D	0	0	0	1	1	0	0	1.4	0
51218	6449	876	34.1	524.5	603	507	585	36	35	41.3	27	44.7	545.8	581.9	6	2	12	B	1	0	0	0	0	0	0	1.5	0
51219	6449	687	33.6	284.2	820.3	258	811	49	21	46.5	18.8	175.1	254.3	817.8	7	2	12	D	0	0	0	1	1	2.8	1	2.5	0
51220	6449	811	34	552.2	763	535	744	30	35	38.3	26.9	61.6	566.5	736.6	8	2	12	B	1	0	0	0	0	0.1	0	1.4	0
51221	6450	909	34.5	93.3	129.8	79	109	32	40	39.8	29.1	111.9	82.1	101.9	1	2	12	A	1	0	0	0	0	0.2	0	1.4	0
51222	6450	730	34.4	559.4	129.4	547	110	22	39	41.5	22.4	90	559.4	159.4	2	2	12	B	1	0	0	0	0	0	0	1.9	0
51223	6450	798	34.6	296.2	394.3	281	375	28	36	36.4	27.9	76	303.4	365.2	3	2	12	D	0	0	0	1	1	0	0	1.3	0
51224	6450	923	34.7	541.8	304.5	526	286	33	38	40.6	28.9	63.7	528.5	331.4	4	2	12	B	1	0	0	0	0	0	0	1.4	0
51225	6450	630	33.7	276.1	685	260	673	34	24	34	23.6	166.9	305.3	691.8	5	2	12	D	0	0	0	1	1	0	0	1.4	0
51226	6450	871	34.1	524.2	603.7	506	586	37	35	41.3	26.8	42.3	546.3	583.5	6	2	12	B	1	0	0	0	0	0.1	0	1.5	0
51227	6450	633	33.6	232.8	841.8	211	831	42	21	40.4	20	9.2	203.2	846.6	7	2	12	D	0	0	0	1	1	5.7	1	2	0
51228	6450	832	34.1	552	762.9	535	744	30	35	38.3	27.6	62.2	566	736.4	8	2	12	B	1	0	0	0	0	0	0	1.4	0
51229	6451	850	34.2	94.3	130.6	80	111	31	38	37.1	29.2	106	86	101.8	1	2	12	A	1	0	0	0	0	0.1	0	1.3	0
51230	6451	734	34.2	559.3	129.6	547	110	22	39	41.1	22.7	88.9	559.9	99.7	2	2	12	B	1	0	0	0	0	0	0	1.8	0
51231	6451	783	35	296.1	394.1	281	375	28	36	35.7	27.9	76.1	303.4	365	3	2	12	D	0	0	0	1	1	0	0	1.3	0
51232	6451	908	34.8	541.9	304.7	526	286	33	38	40.8	28.4	63	555.5	278	4	2	12	B	1	0	0	0	0	0	0	1.4	0
51233	6451	626	33.8	276	684.9	260	673	34	24	34.1	23.4	168.1	305.4	691	5	2	12	D	0	0	0	1	1	0	0	1.5	0
51234	6451	877	34.1	524.2	603.8	506	586	37	35	41.4	27	43	546.2	583.4	6	2	12	B	1	0	0	0	0	0	0	1.5	0
51235	6451	695	33.9	194.3	844	172	831	42	26	41.8	21.2	162.6	165.7	835.1	7	2	12	D	0	0	0	1	1	3.9	1	2	0
51236	6451	821	33.9	552.3	762.9	535	744	30	35	38.5	27.1	63.8	565.5	736	8	2	12	B	1	0	0	0	0	0	0	1.4	0
51237	6452	822	34.2	95.3	130.7	81	111	30	37	36.7	28.5	103.2	88.5	101.5	1	2	12	A	1	0	0	0	0	0.1	0	1.3	0
51238	6452	736	34.2	559.3	129.7	547	110	22	39	41.2	22.7	88.7	560	99.7	2	2	12	B	1	0	0	0	0	0	0	1.8	0
51239	6452	764	35	296.4	394.1	282	375	27	36	36.1	26.9	75.2	304.1	365.1	3	2	12	D	0	0	0	1	1	0	0	1.3	0
51240	6452	907	34.8	541.8	304.9	526	287	33	37	40.7	28.4	61.7	527.6	331.3	4	2	12	B	1	0	0	0	0	0	0	1.4	0
51241	6452	616	34.2	275.7	684.9	260	673	33	24	33.4	23.5	168.1	305.1	691.1	5	2	12	D	0	0	0	1	1	0	0	1.4	0
51242	6452	876	34.1	524.2	603.7	506	586	37	35	41.6	26.8	43	546.1	583.3	6	2	12	B	1	0	0	0	0	0	0	1.5	0
51243	6452	628	33.5	194.9	840.9	179	822	33	34	40.7	19.6	138.2	172.5	820.9	7	2	12	D	0	0	0	1	1	0.3	0	2.1	0
51244	6452	817	33.8	552.3	762.9	536	744	29	35	38.4	27.1	64.6	565.1	735.8	8	2	12	B	1	0	0	0	0	0	0	1.4	0
51245	6453	804	34.3	94.6	130.6	81	111	29	37	36.4	28.1	100.5	89.1	101.1	1	2	12	A	1	0	0	0	0	0.1	0	1.3	0
51246	6453	741	34.2	559.1	129.7	547	110	22	39	40.8	23.1	88	560.2	99.7	2	2	12	B	1	0	0	0	0	0	0	1.8	0
51247	6453	779	35	296.3	394	282	375	27	36	36.3	27.3	78.1	302.5	364.6	3	2	12	D	0	0	0	1	1	0	0	1.3	0
51248	6453	919	34.4	541.8	305.1	526	287	33	37	40.9	28.6	61.1	556.3	278.9	4	2	12	B	1	0	0	0	0	0	0	1.4	0
51249	6453	633	33.6	275.6	684.8	260	672	33	25	33.6	24	164.7	304.6	692.7	5	2	12	D	0	0	0	1	1	0	0	1.4	0
51250	6453	876	34.1	524.2	603.8	506	586	37	35	41.6	26.8	43	546.1	583.3	6	2	12	B	1	0	0	0	0	0	0	1.6	0
51251	6453	607	34.9	149.9	792.7	125	784	47	18	45.8	16.9	177.9	119.9	791.6	7	2	12	A	1	0	0	0	0	6.7	1	2.7	0
51252	6453	821	34	552.2	762.9	535	744	30	35	38.5	27.1	63.3	565.7	736.1	8	2	12	B	1	0	0	0	0	0	0	1.4	0
51253	6454	795	34.4	94.1	129.9	80	110	30	37	35.8	28.3	102.7	87.6	100.6	1	2	12	A	1	0	0	0	0	0.1	0	1.3	0
51254	6454	726	34.2	559.2	129.4	546	110	23	39	39.9	23.1	88.5	558.4	159.4	2	2	12	B	1	0	0	0	0	0	0	1.7	0
51255	6454	766	35.1	296.5	394.2	282	375	27	36	36.3	26.9	77	303.2	365	3	2	12	D	0	0	0	1	1	0	0	1.3	0
51256	6454	900	34.6	541.8	304.9	526	287	33	37	40.9	28	60.2	526.9	331	4	2	12	B	1	0	0	0	0	0	0	1.5	0
51257	6454	615	34.4	275.9	684.1	260	671	32	25	33.4	23.5	165.2	246.9	676.4	5	2	12	D	0	0	0	1	1	0.1	0	1.4	0
51258	6454	856	34.2	524.5	603.5	506	586	37	34	40.9	26.7	41.6	546.9	583.6	6	2	12	B	1	0	0	0	0	0	0	1.5	0
51259	6454	636	34.7	108.2	794.9	82	786	50	18	49.2	16.5	178.6	78.2	794.2	7	2	12	A	1	0	0	0	0	4.3	1	3	0
51260	6454	837	33.8	552.1	763.3	535	744	30	36	39	27.3	63.6	565.4	736.5	8	2	12	B	1	0	0	0	0	0	0	1.4	0
51261	6455	770	34.6	94.8	129.8	81	110	29	37	35.7	27.5	97.4	91	100.1	1	2	12	A	1	0	0	0	0	0.1	0	1.3	0
51262	6455	710	34.3	559.6	129.4	547	110	22	39	41.1	22	90	559.6	159.4	2	2	12	B	1	0	0	0	0	0	0	1.9	0
51263	6455	758	34.9	296.4	394.2	282	375	27	36	36.2	26.7	76.3	303.5	365.1	3	2	12	D	0	0	0	1	1	0	0	1.4	0
51264	6455	919	34.8	541.8	304.8	526	287	34	37	40.6	28.8	58.7	526.3	330.4	4	2	12	B	1	0	0	0	0	0	0	1.4	0
51265	6455	477	35.6	274.9	683.5	261	672	28	24	29.1	20.8	148.7	300.5	699.1	5	2	12	D	0	0	0	1	1	0.1	0	1.4	0
51266	6455	848	34.2	524.4	603.4	507	586	36	34	40.9	26.4	42.2	546.6	583.2	6	2	12	B	1	0	0	0	0	0	0	1.5	0
51267	6455	675	34.3	102.3	798.5	79	785	47	31	53.3	16.1	25.4	75.2	811.3	7	2	12	A	1	0	0	0	0	0.7	0	3.3	1
51268	6455	828	33.9	552.1	763.4	535	745	30	35	38.7	27.2	62.5	538.2	790	8	2	12	B	1	0	0	0	0	0	0	1.4	0
51269	6456	768	34.6	94.9	129.9	82	111	28	37	35.8	27.3	98.8	90.3	100.3	1	2	12	A	1	0	0	0	0	0	0	1.3	0
51270	6456	709	34.1	559.6	129.4	547	110	22	39	41.1	21.9	90	559.6	159.4	2	2	12	B	1	0	0	0	0	0	0	1.9	0
51271	6456	744	35.2	296.2	394.6	282	376	27	35	35.4	26.8	76.6	303.1	365.4	3	2	12	D	0	0	0	1	1	0	0	1.3	0
51272	6456	926	34.8	541.7	304.3	526	287	34	37	40.5	29.1	59.2	526.3	330.1	4	2	12	B	1	0	0	0	0	0	0	1.4	0
51273	6456	621	34.1	277.6	681.7	261	671	36	23	35.3	22.4	1.1	307.6	681.2	5	2	12	D	0	0	0	1	1	0.3	0	1.6	0
51274	6456	851	34.2	524.4	603.6	507	586	36	34	40.7	26.6	42.1	546.6	583.5	6	2	12	B	1	0	0	0	0	0	0	1.5	0
51275	6456	816	33.6	84.7	843.3	73	819	23	55	51.6	20.1	87.6	83.4	873.3	7	2	12	C	0	1	0	0	0	4.9	1	2.6	0
51276	6456	841	33.8	552	763.2	535	744	30	36	38.9	27.5	63.4	565.5	736.4	8	2	12	B	1	0	0	0	0	0	0	1.4	0
51277	6457	787	34.6	94.6	129.9	81	111	29	37	35.7	28.1	99.3	89.8	100.3	1	2	12	A	1	0	0	0	0	0	0	1.3	0
51278	6457	709	34.2	559.7	129.4	548	110	21	39	41.5	21.7	90.1	559.7	159.4	2	2	12	B	1	0	0	0	0	0	0	1.9	0
51279	6457	761	35	296.3	394.7	282	376	27	35	35.6	27.2	78.8	302.2	365.3	3	2	12	D	0	0	0	1	1	0	0	1.3	0
51280	6457	930	34.6	541.8	304.4	526	287	34	37	40.4	29.3	61.4	527.4	330.8	4	2	12	B	1	0	0	0	0	0	0	1.4	0
51281	6457	632	34	276.9	684.1	261	672	35	24	34.7	23.2	170.8	306.5	688.9	5	2	12	D	0	0	0	1	1	0.3	0	1.5	0
51282	6457	834	34.3	524.4	603.6	507	586	35	34	40.4	26.3	42.4	546.5	583.4	6	2	12	B	1	0	0	0	0	0.0008948	0	1.5	0
51283	6457	359	33.8	78.9	848.5	73	833	15	40	36.8	12.4	76.8	72.1	877.7	7	2	12	C	0	1	0	0	0	0.8	0	3	1
51284	6457	813	33.9	552.2	763.1	536	744	29	35	37.9	27.3	63.5	565.6	736.2	8	2	12	B	1	0	0	0	0	0	0	1.4	0
51285	6458	810	34.7	93.9	129.3	79	110	31	37	35.7	28.9	96.5	90.5	99.5	1	2	12	A	1	0	0	0	0	0.1	0	1.2	0
51286	6458	707	34.2	559.7	129.5	547	110	22	39	41.4	21.7	89.6	559.4	159.5	2	2	12	B	1	0	0	0	0	0	0	1.9	0
51287	6458	765	35.1	296.4	394.5	282	375	27	36	36.2	26.9	77.6	302.8	365.2	3	2	12	D	0	0	0	1	1	0	0	1.3	0
51288	6458	915	34.7	541.8	304.2	526	286	33	38	40.9	28.5	63.5	528.4	331.1	4	2	12	B	1	0	0	0	0	0	0	1.4	0
51289	6458	587	34	276.1	683.9	261	672	33	23	33.3	22.5	169.3	305.5	689.5	5	2	12	D	0	0	0	1	1	0.1	0	1.5	0
51290	6458	849	34.1	524.2	603.6	506	586	36	34	40.8	26.5	42.2	546.5	583.5	6	2	12	B	1	0	0	0	0	0	0	1.5	0
51291	6458	606	33.8	83.8	830.8	73	814	23	33	34.6	22.3	105.7	75.7	801.9	7	2	12	C	0	1	0	0	0	1.9	1	1.6	0
51292	6458	824	33.9	552.1	763.4	535	745	30	35	38.6	27.2	62.7	538.4	790.1	8	2	12	B	1	0	0	0	0	0	0	1.4	0
51293	6459	781	34.4	94.7	129.9	80	111	30	36	35.2	28.2	94.4	92.4	100	1	2	12	A	1	0	0	0	0	0.1	0	1.2	0
51294	6459	685	34.3	560	129.8	549	110	20	39	41.7	20.9	88	561	99.8	2	2	12	B	1	0	0	0	0	0	0	2	0
51295	6459	779	34.9	295.9	394.1	281	375	28	36	35.5	28	77	302.7	364.9	3	2	12	D	0	0	0	1	1	0.1	0	1.3	0
51296	6459	897	34.9	542	304.5	526	286	33	38	41	27.8	62.7	528.3	331.2	4	2	12	B	1	0	0	0	0	0	0	1.5	0
51297	6459	646	33.7	277.9	684	261	672	36	24	35.8	23	175.8	307.8	686.2	5	2	12	D	0	0	0	1	1	0.2	0	1.6	0
51298	6459	858	34.1	524.2	603.7	506	586	36	34	41	26.6	42.2	546.4	583.6	6	2	12	B	1	0	0	0	0	0	0	1.5	0
51299	6459	786	34.1	90.2	848.6	75	827	30	45	47.9	20.9	114.7	102.7	875.8	7	2	12	C	0	1	0	0	0	1.9	1	2.3	0
51300	6459	811	33.9	552.3	763.2	536	745	29	34	37.7	27.4	64.5	565.2	736.1	8	2	12	B	1	0	0	0	0	0	0	1.4	0
51301	6460	774	34.8	95.1	130.1	81	111	29	37	35.4	27.8	94.2	92.9	100.2	1	2	12	A	1	0	0	0	0	0	0	1.3	0
51302	6460	702	34.2	559.6	129.7	547	110	22	39	40.8	21.9	90.5	559.3	99.7	2	2	12	B	1	0	0	0	0	0	0	1.9	0
51303	6460	772	35	296	393.8	281	375	28	36	35.5	27.7	76.6	303	364.7	3	2	12	D	0	0	0	1	1	0	0	1.3	0
51304	6460	889	34.8	541.9	304.7	526	287	33	37	40.6	27.9	61.4	527.6	331	4	2	12	B	1	0	0	0	0	0	0	1.5	0
51305	6460	741	33.8	284.8	676.7	268	651	30	44	41.3	22.9	67.2	296.4	649	5	2	12	D	0	0	0	1	1	1	1	1.8	0
51306	6460	852	34.2	524.3	603.7	507	586	35	34	40.7	26.7	42.9	546.3	583.2	6	2	12	B	1	0	0	0	0	0	0	1.5	0
51307	6460	719	33.6	85.6	849.8	73	831	30	35	36.6	25	122	101.5	875.3	7	2	12	C	0	1	0	0	0	0.5	0	1.5	0
51308	6460	835	33.8	552.1	763.5	535	744	30	36	38.7	27.5	62.9	565.7	736.7	8	2	12	B	1	0	0	0	0	0	0	1.4	0
51309	6461	778	34.5	95.4	130	81	111	30	36	35.2	28.1	94.6	93	100.1	1	2	12	A	1	0	0	0	0	0	0	1.3	0
51310	6461	698	34.2	559.6	129.8	548	110	21	39	40.8	21.8	89.4	560	99.8	2	2	12	B	1	0	0	0	0	0	0	1.9	0
51311	6461	767	35.2	295.8	393.8	281	375	28	36	35.4	27.6	75.2	303.4	364.7	3	2	12	D	0	0	0	1	1	0	0	1.3	0
51312	6461	895	34.9	541.9	304.8	526	287	33	37	41.1	27.7	61.1	527.4	331.1	4	2	12	B	1	0	0	0	0	0	0	1.5	0
51313	6461	764	33.9	284.4	667.1	268	637	30	52	54.7	17.8	67	296.1	639.5	5	2	12	D	0	0	0	1	1	1	0	3.1	1
51314	6461	857	34.2	524.2	603.8	506	586	36	35	40.8	26.7	43.1	546.1	583.3	6	2	12	B	1	0	0	0	0	0	0	1.5	0
51315	6461	734	33.4	91.1	859.6	79	835	24	44	43	21.7	82.8	94.9	829.8	7	2	12	C	0	1	0	0	0	1.1	1	2	0
51316	6461	828	34	552.1	763.5	535	744	30	36	38.7	27.2	61.8	566.2	737	8	2	12	B	1	0	0	0	0	0	0	1.4	0
51317	6462	760	34.6	95.8	130.1	82	111	29	36	34.8	27.8	92	94.8	100.1	1	2	12	A	1	0	0	0	0	0	0	1.2	0
51318	6462	731	34.1	559.3	129.6	547	110	22	39	40.7	22.9	88.4	560.1	99.6	2	2	12	B	1	0	0	0	0	0	0	1.8	0
51319	6462	780	35.1	296	393.6	281	374	28	37	36.3	27.4	78.1	302.2	364.3	3	2	12	D	0	0	0	1	1	0	0	1.3	0
51320	6462	902	34.8	542.1	304.9	526	287	33	37	40.8	28.1	60.6	527.3	331	4	2	12	B	1	0	0	0	0	0	0	1.5	0
51321	6462	684	33.8	289.5	674.2	275	653	27	39	39.7	21.9	69.1	300.2	646.1	5	2	12	D	0	0	0	1	1	0.9	0	1.8	0
51322	6462	855	34.1	524.3	603.7	506	586	36	34	40.7	26.7	42.2	546.5	583.5	6	2	12	B	1	0	0	0	0	0	0	1.5	0
51323	6462	713	33.7	91.3	859.1	80	835	22	44	42.5	21.3	82.9	95	829.3	7	2	12	C	0	1	0	0	0	0.1	0	2	0
51324	6462	834	33.8	552.1	763.5	535	745	30	35	38.5	27.6	63	538.4	790.2	8	2	12	B	1	0	0	0	0	0	0	1.4	0
51325	6463	749	34.8	95.9	130	82	111	29	36	34.5	27.7	93.8	93.9	100	1	2	12	A	1	0	0	0	0	0	0	1.2	0
51326	6463	738	34.3	559.1	129.6	546	110	23	39	40.4	23.3	88.5	559.9	99.6	2	2	12	B	1	0	0	0	0	0	0	1.7	0
51327	6463	772	35.3	296.1	393.5	281	374	28	37	36.7	26.8	76.7	303	364.3	3	2	12	D	0	0	0	1	1	0	0	1.4	0
51328	6463	896	34.8	542.1	304.8	526	287	34	37	40.8	28	60.4	527.3	330.9	4	2	12	B	1	0	0	0	0	0	0	1.5	0
51329	6463	796	33.8	291.5	672.2	270	652	38	40	42.3	24	126.4	273.7	648.1	5	2	12	D	0	0	0	1	1	0.3	0	1.8	0
51330	6463	850	34.1	524.7	603.5	506	586	37	34	41.6	26	41.4	547.2	583.6	6	2	12	B	1	0	0	0	0	0	0	1.6	0
51331	6463	709	33.6	91.4	859	80	836	23	43	41.7	21.6	83.1	95	829.2	7	2	12	C	0	1	0	0	0	0	0	1.9	0
51332	6463	818	33.8	552.2	763.5	535	745	30	35	38.4	27.1	63.7	538.9	790.3	8	2	12	B	1	0	0	0	0	0	0	1.4	0
51333	6464	762	34.7	96.5	129.9	83	111	28	36	35.3	27.5	92.2	95.3	99.9	1	2	12	A	1	0	0	0	0	0.1	0	1.3	0
51334	6464	714	34.3	559.5	129.4	547	110	22	39	41.1	22.1	89.7	559.4	159.4	2	2	12	B	1	0	0	0	0	0	0	1.9	0
51335	6464	768	35.1	295.8	393.6	281	374	28	37	36.1	27.1	77	302.5	364.4	3	2	12	D	0	0	0	1	1	0	0	1.3	0
51336	6464	900	34.8	542	304.6	526	287	34	37	40.8	28.1	60.3	527.1	330.6	4	2	12	B	1	0	0	0	0	0	0	1.5	0
51337	6464	802	33.9	288.3	670.5	262	650	45	41	53.1	19.2	134.5	267.3	649.1	5	2	12	D	0	0	0	1	1	0.4	0	2.8	1
51338	6464	845	34.2	524.4	603.6	507	586	36	34	40.6	26.5	41.2	546.9	583.9	6	2	12	B	1	0	0	0	0	0	0	1.5	0
51339	6464	679	33.6	92.4	856.4	82	836	22	40	39.3	22	95.7	89.4	826.6	7	2	12	C	0	1	0	0	0	0.3	0	1.8	0
51340	6464	813	33.7	552.9	762.2	538	743	27	36	39.1	26.5	69.7	563.3	734.1	8	2	12	B	1	0	0	0	0	0.1	0	1.5	0
51341	6465	752	34.6	96.5	129.8	83	111	28	37	35.3	27.1	90.8	96.1	99.8	1	2	12	A	1	0	0	0	0	0	0	1.3	0
51342	6465	710	34.2	559.6	129.4	547	110	22	39	41.1	22	90	559.6	159.4	2	2	12	B	1	0	0	0	0	0	0	1.9	0
51343	6465	784	35	295.7	393.8	281	374	28	37	36.4	27.4	76.2	302.8	364.6	3	2	12	D	0	0	0	1	1	0	0	1.3	0
51344	6465	905	34.6	541.9	304.5	527	287	32	37	40.3	28.6	62.8	528.2	331.2	4	2	12	B	1	0	0	0	0	0	0	1.4	0
51345	6465	747	34	289.1	680.4	269	667	38	27	39	24.4	2.4	259.1	681.6	5	2	12	D	0	0	0	1	1	1	1	1.6	0
51346	6465	852	34.2	524.2	603.8	506	586	37	34	41.6	26	41.5	546.7	584	6	2	12	B	1	0	0	0	0	0	0	1.6	0
51347	6465	705	33.4	94.7	859.2	77	843	32	36	41.7	21.5	127.5	113	883	7	2	12	C	0	1	0	0	0	0.4	0	1.9	0
51348	6465	831	34	552.7	762	537	742	28	37	39.5	26.8	68.6	563.6	734.1	8	2	12	B	1	0	0	0	0	0	0	1.5	0
51349	6466	747	34.7	96.1	130.3	83	111	28	37	35.4	26.9	92.8	94.6	100.3	1	2	12	A	1	0	0	0	0	0.1	0	1.3	0
51350	6466	707	34.3	559.7	129.4	548	110	21	39	41.5	21.7	89.8	559.6	159.4	2	2	12	B	1	0	0	0	0	0	0	1.9	0
51351	6466	789	35	295.8	393.9	281	375	28	36	36.2	27.7	76.5	302.8	364.7	3	2	12	D	0	0	0	1	1	0	0	1.3	0
51352	6466	884	34.9	542.1	304.4	527	286	32	38	40.8	27.6	63.1	528.5	331.2	4	2	12	B	1	0	0	0	0	0	0	1.5	0
51353	6466	732	33.9	287.6	680.4	263	668	44	25	42.5	21.9	174.9	257.7	677.7	5	2	12	D	0	0	0	1	1	0.2	0	1.9	0
51354	6466	838	34.3	524.4	603.7	506	586	37	34	40.8	26.2	41.8	546.7	583.7	6	2	12	B	1	0	0	0	0	0	0	1.6	0
51355	6466	668	34.2	91	848.8	81	821	21	53	53.5	15.9	104.1	83.7	819.7	7	2	12	C	0	1	0	0	0	1.1	1	3.4	0
51356	6466	825	33.8	552.8	762.1	537	743	28	36	39.2	26.8	70.1	563	733.9	8	2	12	B	1	0	0	0	0	0	0	1.5	0
51357	6467	738	34.7	95.7	130.5	82	112	28	36	34.8	27	93.9	93.7	100.5	1	2	12	A	1	0	0	0	0	0	0	1.3	0
51358	6467	704	34.1	559.7	129.3	547	110	22	39	41.6	21.6	90.3	559.9	159.3	2	2	12	B	1	0	0	0	0	0	0	1.9	0
51359	6467	806	34.9	295.7	393.7	281	374	28	37	36.8	27.9	76.6	302.7	364.5	3	2	12	D	0	0	0	1	1	0	0	1.3	0
51360	6467	885	34.9	542.2	304.6	527	286	32	38	40.8	27.6	64.4	529.2	331.7	4	2	12	B	1	0	0	0	0	0	0	1.5	0
51361	6467	949	33.8	269.6	684.8	228	673	72	21	71.4	16.9	5.6	239.8	687.8	5	2	12	D	0	0	0	1	1	1.9	1	4.2	0
51362	6467	840	34.2	524.4	603.6	507	586	36	35	40.7	26.3	42.5	546.6	583.4	6	2	12	B	1	0	0	0	0	0	0	1.5	0
51363	6467	717	34.8	87.3	834.7	77	807	21	53	53.3	17.1	96.2	84.1	804.8	7	2	12	C	0	1	0	0	0	1.5	1	3.1	0
51364	6467	827	33.9	552.6	762.5	537	743	28	37	39.1	26.9	67.9	563.9	734.7	8	2	12	B	1	0	0	0	0	0	0	1.5	0
51365	6468	785	34.6	91.5	130.1	77	111	29	37	35.3	28.3	91.8	90.6	100.1	1	2	12	A	1	0	0	0	0	0.4	0	1.2	0
51366	6468	712	34.1	559.6	129.6	547	110	22	39	41.5	21.8	89.5	559.9	99.6	2	2	12	B	1	0	0	0	0	0	0	1.9	0
51367	6468	805	34.8	295.7	393.7	280	374	29	37	36.6	28	75.6	303.2	364.6	3	2	12	D	0	0	0	1	1	0.0004211	0	1.3	0
51368	6468	872	34.8	542.2	304.8	527	287	32	37	40.6	27.3	63.4	528.8	331.6	4	2	12	B	1	0	0	0	0	0	0	1.5	0
51369	6468	878	33.6	266.2	673	235	649	59	42	67.3	16.6	146.8	241.1	656.6	5	2	12	D	0	0	0	1	1	1.3	1	4	0
51370	6468	865	34.1	524	604.1	506	586	37	35	41.5	26.6	42.2	546.2	583.9	6	2	12	B	1	0	0	0	0	0.1	0	1.6	0
51371	6468	617	34.8	102.6	798.8	82	783	47	36	55.1	14.3	34.9	127.2	781.6	7	2	12	A	1	0	0	0	0	4	1	3.9	0
51372	6468	830	33.8	552.6	762.5	537	742	28	38	39.5	26.7	70	562.9	734.3	8	2	12	B	1	0	0	0	0	0	0	1.5	0
51373	6469	820	34.4	94.8	129	80	111	29	36	36.2	28.8	84.1	91.7	158.8	1	2	12	A	1	0	0	0	0	0.4	0	1.3	0
51374	6469	727	33.9	559.2	130	547	110	22	39	40.7	22.8	88.3	560.1	100	2	2	12	B	1	0	0	0	0	0.1	0	1.8	0
51375	6469	754	35.2	294.4	392.8	280	373	27	38	36.4	26.3	79.3	299.9	363.3	3	2	12	D	0	0	0	1	1	0.2	0	1.4	0
51376	6469	885	34.9	542.1	304.8	527	287	32	37	40.6	27.7	62.5	528.3	331.4	4	2	12	B	1	0	0	0	0	0	0	1.5	0
51377	6469	844	34.2	250.6	657.7	215	639	68	38	74.3	14.5	152	224.2	643.7	5	2	12	D	0	0	0	1	1	2.2	1	5.1	0
51378	6469	860	34.1	524.1	604.2	506	587	37	34	41.6	26.3	42.3	546.3	584	6	2	12	B	1	0	0	0	0	0	0	1.6	0
51379	6469	464	35.1	125.4	791.8	113	776	23	29	30.1	19.6	67.2	137.1	764.2	7	2	12	A	1	0	0	0	0	2.4	1	1.5	0
51380	6469	828	33.9	552.6	762.5	537	742	28	38	39.4	26.8	68.4	563.6	734.6	8	2	12	B	1	0	0	0	0	0	0	1.5	0
51381	6470	800	34.4	95.1	128.8	80	111	30	35	35.7	28.6	80.7	99.9	99.1	1	2	12	A	1	0	0	0	0	0	0	1.2	0
51382	6470	733	34.1	559.3	129.7	547	110	22	39	41	22.8	88.8	559.9	99.7	2	2	12	B	1	0	0	0	0	0	0	1.8	0
51383	6470	764	35.2	294.3	392.9	280	373	27	37	36.7	26.5	79.6	299.7	363.3	3	2	12	D	0	0	0	1	1	0	0	1.4	0
51384	6470	883	34.8	542	305	526	287	33	37	41	27.4	61	527.4	331.2	4	2	12	B	1	0	0	0	0	0	0	1.5	0
51385	6470	748	34.2	256.4	663	232	639	52	42	64.7	14.7	144.1	232.1	645.4	5	2	12	D	0	0	0	1	1	0.8	0	4.4	1
51386	6470	866	34.1	524	604.1	506	586	37	35	41.4	26.6	42	546.3	584	6	2	12	B	1	0	0	0	0	0	0	1.6	0
51387	6470	500	34.6	121.8	790.4	111	774	22	31	30.8	20.6	83.3	125.4	760.6	7	2	12	A	1	0	0	0	0	0.4	0	1.5	0
51388	6470	835	33.8	552.5	762.6	537	743	28	37	39.3	27	68.5	563.5	734.7	8	2	12	B	1	0	0	0	0	0	0	1.5	0
51389	6471	787	34.4	95.1	129	80	111	30	35	35.1	28.5	81	99.8	99.3	1	2	12	A	1	0	0	0	0	0	0	1.2	0
51390	6471	745	34.2	559	129.6	546	110	23	39	40.4	23.5	88.3	559.9	99.6	2	2	12	B	1	0	0	0	0	0	0	1.7	0
51391	6471	756	35.2	294.3	392.9	280	373	27	38	37.5	25.7	80.9	299	363.3	3	2	12	D	0	0	0	1	1	0	0	1.5	0
51392	6471	888	34.9	542	304.9	526	287	33	37	40.8	27.7	61.2	527.5	331.2	4	2	12	B	1	0	0	0	0	0	0	1.5	0
51393	6471	723	34.1	283.8	677.8	271	658	29	41	41.5	22.2	73.4	275.3	706.6	5	2	12	D	0	0	0	1	1	3.2	1	1.9	0
51394	6471	859	34	524	604.1	506	587	37	34	41.5	26.4	41.6	546.4	584.2	6	2	12	B	1	0	0	0	0	0	0	1.6	0
51395	6471	494	35.4	150.4	783.6	134	773	39	19	37.7	16.7	173.9	180.2	786.8	7	2	12	A	1	0	0	0	0	3	1	2.3	0
51396	6471	824	33.9	552.6	762.8	537	743	28	37	39.2	26.7	68.1	563.8	735	8	2	12	B	1	0	0	0	0	0	0	1.5	0
51397	6472	795	34.2	95.3	129.6	80	111	30	36	35.7	28.3	78.2	101.4	100.2	1	2	12	A	1	0	0	0	0	0.1	0	1.3	0
51398	6472	753	34.1	559	129.6	546	110	23	39	40.4	23.7	88.8	559.6	99.6	2	2	12	B	1	0	0	0	0	0	0	1.7	0
51399	6472	762	35.2	294.4	392.9	280	372	28	39	37.7	25.7	81.3	298.9	363.2	3	2	12	D	0	0	0	1	1	0	0	1.5	0
51400	6472	891	34.9	541.8	304.8	526	287	33	37	40.6	27.9	60.3	527	330.8	4	2	12	B	1	0	0	0	0	0	0	1.5	0
51401	6472	626	34.3	285.5	675.1	271	659	33	33	38.7	20.6	55.7	302.4	650.3	5	2	12	D	0	0	0	1	1	0.3	0	1.9	0
51402	6472	851	34.2	524	603.9	506	587	37	33	41.3	26.2	40.6	546.8	584.4	6	2	12	B	1	0	0	0	0	0	0	1.6	0
51403	6472	574	34.3	180.1	800.2	167	782	24	38	39.9	18.3	78	173.8	829.5	7	2	12	A	1	0	0	0	0	3.5	1	2.2	0
51404	6472	823	33.8	552.5	762.9	537	743	28	37	38.9	26.9	69	563.3	734.9	8	2	12	B	1	0	0	0	0	0	0	1.4	0
51405	6473	792	34.6	94.5	130	80	111	29	37	35.8	28.1	83	98.2	100.2	1	2	12	A	1	0	0	0	0	0.1	0	1.3	0
51406	6473	741	34.2	559.2	129.5	547	110	22	39	41.1	23	89.4	559.5	99.5	2	2	12	B	1	0	0	0	0	0	0	1.8	0
51407	6473	787	34.8	294.2	393	279	372	29	39	37.7	26.6	81.6	298.6	363.3	3	2	12	D	0	0	0	1	1	0	0	1.4	0
51408	6473	900	34.8	541.9	304.8	526	287	33	37	40.5	28.3	61.7	527.6	331.2	4	2	12	B	1	0	0	0	0	0	0	1.4	0
51409	6473	632	34.4	285.3	675.1	271	659	32	33	38.5	20.9	55.9	302.1	650.2	5	2	12	D	0	0	0	1	1	0	0	1.8	0
51410	6473	864	34.2	524	604.1	506	586	37	35	41.8	26.3	42.5	546.1	583.8	6	2	12	B	1	0	0	0	0	0	0	1.6	0
51411	6473	572	34.9	178.5	807.8	156	788	37	39	46.7	15.6	45.9	157.6	829.3	7	2	12	A	1	0	0	0	0	0.8	0	3	1
51412	6473	814	34	552.6	762.9	537	743	28	37	38.9	26.7	68.2	563.7	735	8	2	12	B	1	0	0	0	0	0	0	1.5	0
51413	6474	797	34.7	93.8	130.3	79	111	29	37	36.2	28	81.7	98.1	100.6	1	2	12	A	1	0	0	0	0	0.1	0	1.3	0
51414	6474	716	34.3	559.6	129.4	547	110	22	39	41.5	22	90.2	559.7	159.4	2	2	12	B	1	0	0	0	0	0	0	1.9	0
51415	6474	773	34.8	293.8	393.2	279	373	28	38	36.8	26.8	82.1	297.9	363.5	3	2	12	D	0	0	0	1	1	0	0	1.4	0
51416	6474	891	34.8	542.1	304.6	527	286	32	38	40.6	27.9	64.3	555.1	277.5	4	2	12	B	1	0	0	0	0	0	0	1.5	0
51417	6474	626	34.2	285.3	674.9	271	659	32	33	38.2	20.9	55.4	302.4	650.2	5	2	12	D	0	0	0	1	1	0	0	1.8	0
51418	6474	873	34	524	604.1	506	586	37	35	41.8	26.6	42.5	546.1	583.8	6	2	12	B	1	0	0	0	0	0	0	1.6	0
51419	6474	646	35.1	171.1	800.1	138	785	57	25	58.1	14.2	17.4	142.5	809.1	7	2	12	A	1	0	0	0	0	1.1	1	4.1	0
51420	6474	830	33.8	552.4	762.8	537	743	28	37	38.8	27.2	67.2	564	735.1	8	2	12	B	1	0	0	0	0	0	0	1.4	0
51421	6475	786	34.7	93.6	130.2	79	111	29	37	36.1	27.7	84.1	96.7	100.4	1	2	12	A	1	0	0	0	0	0	0	1.3	0
51422	6475	741	34.2	559.2	129.7	547	110	22	39	41	23	88.2	560.1	99.7	2	2	12	B	1	0	0	0	0	0	0	1.8	0
51423	6475	786	34.8	293.6	392.8	279	372	28	39	38	26.3	83.1	297.2	363	3	2	12	D	0	0	0	1	1	0	0	1.4	0
51424	6475	884	34.8	542.2	304.7	527	287	32	37	40.6	27.7	63	528.6	331.4	4	2	12	B	1	0	0	0	0	0	0	1.5	0
51425	6475	486	34.9	287.3	678.4	274	667	29	25	29.2	21.2	22.2	315	667	5	2	12	D	0	0	0	1	1	0.4	0	1.4	0
51426	6475	874	34.1	523.9	604.1	506	586	37	35	41.9	26.6	42.3	546.1	583.9	6	2	12	B	1	0	0	0	0	0	0	1.6	0
51427	6475	652	35.2	173.6	801.8	143	783	54	36	63.2	13.1	33	148.4	818.2	7	2	12	A	1	0	0	0	0	0.3	0	4.8	1
51428	6475	826	33.9	552.4	762.9	537	743	28	37	38.8	27.1	67.1	564.1	735.3	8	2	12	B	1	0	0	0	0	0	0	1.4	0
51429	6476	788	34.7	93.3	130.6	78	111	30	37	35.4	28.4	84.8	96	100.7	1	2	12	A	1	0	0	0	0	0	0	1.2	0
51430	6476	750	34.2	559.1	129.8	547	110	22	39	41.3	23.1	88.6	559.9	99.8	2	2	12	B	1	0	0	0	0	0	0	1.8	0
51431	6476	759	34.9	293	392.4	278	372	29	38	37.3	25.9	83.1	296.7	362.7	3	2	12	D	0	0	0	1	1	0.1	0	1.4	0
51432	6476	883	34.8	542.2	304.7	527	287	32	37	40.6	27.7	63.4	528.7	331.6	4	2	12	B	1	0	0	0	0	0	0	1.5	0
51433	6476	459	35.6	287.8	679.6	274	669	27	23	27.2	21.5	12.5	258.5	686.1	5	2	12	D	0	0	0	1	1	0.1	0	1.3	0
51434	6476	880	34	523.8	604.2	505	586	38	35	42.1	26.6	42.3	546	584.1	6	2	12	B	1	0	0	0	0	0	0	1.6	0
51435	6476	540	33.9	194.1	786.7	174	777	37	21	35.3	19.5	173.6	164.3	783.4	7	2	12	B	0	0	1	0	1	2.6	1	1.8	0
51436	6476	818	33.9	552.6	762.9	537	743	28	37	38.9	26.8	68.1	563.8	735.1	8	2	12	B	1	0	0	0	0	0	0	1.5	0
51437	6477	785	34.2	92.4	129.7	77	110	29	38	36.5	27.4	89.4	92.7	99.7	1	2	12	A	1	0	0	0	0	0.1	0	1.3	0
51438	6477	741	34.1	559.2	129.9	547	110	22	39	41.3	22.9	88.3	560.1	99.9	2	2	12	B	1	0	0	0	0	0	0	1.8	0
51439	6477	745	35	293	392.1	279	372	27	38	37.5	25.3	83.3	296.5	362.3	3	2	12	D	0	0	0	1	1	0	0	1.5	0
51440	6477	876	34.9	542.2	304.8	527	287	32	37	40.7	27.4	62.1	528.1	331.4	4	2	12	B	1	0	0	0	0	0	0	1.5	0
51441	6477	532	35.1	285.2	679.1	271	666	30	27	30.3	22.4	39.7	308.3	659.9	5	2	12	D	0	0	0	1	1	0.3	0	1.4	0
51442	6477	882	34.2	523.4	603.9	505	586	37	35	42.8	26.2	41.3	545.9	584.1	6	2	12	B	1	0	0	0	0	0.1	0	1.6	0
51443	6477	588	34	191.9	797.5	177	781	30	36	41.4	18.1	52.6	173.7	821.3	7	2	12	B	0	0	1	0	1	1.1	1	2.3	0
51444	6477	821	34.1	552.5	762.7	537	743	28	37	38.9	26.9	67	564.2	735.1	8	2	12	B	1	0	0	0	0	0	0	1.4	0
51445	6478	834	34.4	92.2	129.2	77	110	30	37	36.3	29.2	86.7	93.9	99.3	1	2	12	A	1	0	0	0	0	0.1	0	1.2	0
51446	6478	748	34.2	559.1	129.7	547	110	22	39	40.9	23.3	87.7	560.3	99.8	2	2	12	B	1	0	0	0	0	0	0	1.8	0
51447	6478	740	35.1	292.9	391.9	279	372	27	38	37.2	25.3	84.6	295.8	362	3	2	12	D	0	0	0	1	1	0	0	1.5	0
51448	6478	883	34.8	542.1	305	527	287	32	37	40.9	27.5	62.6	528.3	331.6	4	2	12	B	1	0	0	0	0	0	0	1.5	0
51449	6478	620	34.2	286.2	679.2	271	665	33	29	35.2	22.4	41.4	308.7	659.3	5	2	12	D	0	0	0	1	1	0.1	0	1.6	0
51450	6478	877	34.1	523.2	604.2	504	586	38	35	42.6	26.2	40.5	546	584.7	6	2	12	B	1	0	0	0	0	0	0	1.6	0
51451	6478	617	34	178.4	818	156	800	40	35	50.4	15.6	41	155.7	837.7	7	2	12	C	0	1	0	0	0	2.5	1	3.2	0
51452	6478	814	34.1	552.7	762.6	537	743	28	37	38.8	26.7	68.3	563.8	734.7	8	2	12	B	1	0	0	0	0	0	0	1.5	0
51453	6479	814	34.2	93.2	130.2	78	111	30	37	36	28.8	87.9	94.3	100.2	1	2	12	A	1	0	0	0	0	0.1	0	1.2	0
51454	6479	756	33.9	559	129.5	546	110	23	39	40.7	23.6	88.8	559.6	99.6	2	2	12	B	1	0	0	0	0	0	0	1.7	0
51455	6479	747	35	292.9	392.1	279	372	27	38	37.9	25.1	85.1	295.5	362.2	3	2	12	D	0	0	0	1	1	0	0	1.5	0
51456	6479	890	34.9	542.2	305	526	287	33	37	41	27.6	60.9	527.6	331.2	4	2	12	B	1	0	0	0	0	0	0	1.5	0
51457	6479	652	34.2	285.5	678.5	270	663	34	32	37.6	22.1	46.5	306.2	656.8	5	2	12	D	0	0	0	1	1	0.1	0	1.7	0
51458	6479	862	34.1	523.3	603.9	505	586	37	34	41.8	26.2	39	546.6	585	6	2	12	B	1	0	0	0	0	0	0	1.6	0
51459	6479	756	33.9	173.4	826.3	156	804	36	47	56.4	17.1	51.7	154.8	849.8	7	2	12	C	0	1	0	0	0	1	0	3.3	1
51460	6479	808	34	552.5	762.9	537	744	28	36	38.2	26.9	67.8	563.8	735.1	8	2	12	B	1	0	0	0	0	0	0	1.4	0
51461	6480	792	34.2	93.4	130	79	111	29	37	36	28	84	96.6	100.2	1	2	12	A	1	0	0	0	0	0	0	1.3	0
51462	6480	763	34	558.8	129.5	545	110	24	39	40.4	24	89.4	558.5	159.5	2	2	12	B	1	0	0	0	0	0	0	1.7	0
51463	6480	771	35	294.3	392.6	280	372	28	38	37.5	26.2	86.3	296.2	362.7	3	2	12	D	0	0	0	1	1	0.2	0	1.4	0
51464	6480	899	34.9	542.1	304.9	526	287	33	37	40.9	28	60.6	527.4	331	4	2	12	B	1	0	0	0	0	0	0	1.5	0
51465	6480	613	34	284.8	679.9	272	662	24	34	35.3	22.1	71.2	294.5	651.6	5	2	12	D	0	0	0	1	1	0.2	0	1.6	0
51466	6480	868	34.2	523.2	604	505	586	37	35	42.2	26.2	40	546.2	584.7	6	2	12	B	1	0	0	0	0	0	0	1.6	0
51467	6480	683	34.1	176.5	823.1	160	803	34	43	50.6	17.2	52.2	158.1	846.8	7	2	12	C	0	1	0	0	0	0.5	0	2.9	1
51468	6480	816	33.9	552.6	762.9	537	743	28	37	38.7	26.9	69	563.3	734.9	8	2	12	B	1	0	0	0	0	0	0	1.4	0
51469	6481	800	34.1	93.5	130.3	79	111	29	38	36.7	27.8	85.7	95.7	100.4	1	2	12	A	1	0	0	0	0	0	0	1.3	0
51470	6481	752	34.2	559	129.5	546	110	23	39	40.6	23.6	89.7	558.8	159.5	2	2	12	B	1	0	0	0	0	0	0	1.7	0
51471	6481	828	34.6	295.9	393.9	281	374	28	37	37.4	28.2	83.9	299.1	364.1	3	2	12	D	0	0	0	1	1	0.2	0	1.3	0
51472	6481	908	34.9	541.9	304.8	526	287	33	37	40.5	28.5	60.3	527.1	330.9	4	2	12	B	1	0	0	0	0	0	0	1.4	0
51473	6481	640	33.8	282.8	679.9	270	662	26	35	37	22	113.3	270.9	652.3	5	2	12	D	0	0	0	1	1	0.2	0	1.7	0
51474	6481	875	34.1	523.3	603.9	505	586	37	35	42.1	26.5	40.7	546	584.4	6	2	12	B	1	0	0	0	0	0	0	1.6	0
51475	6481	712	33.9	202.4	819.6	183	798	45	43	57.9	15.7	135.2	223.7	840.8	7	2	12	D	0	0	0	1	1	2.7	1	3.7	0
51476	6481	825	33.8	552.4	762.9	537	743	28	37	39	27	67.8	563.7	735.1	8	2	12	B	1	0	0	0	0	0	0	1.4	0
51477	6482	796	34.7	92.8	130.6	78	111	29	38	36.4	27.9	87	94.4	100.6	1	2	12	A	1	0	0	0	0	0.1	0	1.3	0
51478	6482	725	34.2	559.5	129.1	547	109	22	40	41.9	22	90.5	559.3	99.1	2	2	12	B	1	0	0	0	0	0.1	0	1.9	0
51479	6482	809	34.7	295.9	394.2	281	375	28	36	36.5	28.2	84.4	298.8	364.4	3	2	12	D	0	0	0	1	1	0	0	1.3	0
51480	6482	918	34.7	541.6	304.5	526	287	33	37	40.5	28.9	61.4	527.3	330.9	4	2	12	B	1	0	0	0	0	0	0	1.4	0
51481	6482	672	33.8	274.8	679.2	253	667	40	28	42.5	20.1	152.9	248	665.5	5	2	12	D	0	0	0	1	1	0.8	0	2.1	0
51482	6482	866	34.2	523.3	604	505	586	37	35	41.9	26.3	41.3	545.8	584.2	6	2	12	B	1	0	0	0	0	0	0	1.6	0
51483	6482	596	33.8	278.4	854.5	262	840	37	29	40.7	18.7	144	302.7	872.1	7	2	12	D	0	0	0	1	1	8.5	1	2.2	0
51484	6482	819	33.9	552.4	763	537	744	28	36	38.8	26.9	66.4	564.4	735.5	8	2	12	B	1	0	0	0	0	0	0	1.4	0
51485	6483	829	34.4	91.5	130.2	77	111	29	38	37	28.5	87.1	93	100.2	1	2	12	A	1	0	0	0	0	0.1	0	1.3	0
51486	6483	725	34.2	559.6	129.2	547	109	22	40	41.8	22.1	89.7	559.7	99.2	2	2	12	B	1	0	0	0	0	0	0	1.9	0
51487	6483	804	34.7	296	394.2	281	375	28	36	36.8	27.9	82.6	299.9	364.5	3	2	12	D	0	0	0	1	1	0	0	1.3	0
51488	6483	913	34.7	542	304.4	527	286	32	38	40.4	28.8	64.4	529	331.4	4	2	12	B	1	0	0	0	0	0	0	1.4	0
51489	6483	675	33.9	279.4	678	255	666	42	28	42.8	20.1	152.7	252.8	664.3	5	2	12	D	0	0	0	1	1	0.5	0	2.1	0
51490	6483	864	34.2	523.3	604.1	505	586	37	35	41.9	26.3	40.9	545.9	584.5	6	2	12	B	1	0	0	0	0	0	0	1.6	0
51491	6483	641	33.6	282.6	860.5	268	843	32	36	42.2	19.4	123.1	299	885.7	7	2	12	D	0	0	0	1	1	0.7	0	2.2	0
51492	6483	829	33.8	552.2	763	536	744	29	36	38.6	27.3	65.3	564.8	735.7	8	2	12	B	1	0	0	0	0	0	0	1.4	0
51493	6484	827	34.7	92.2	130.4	77	111	30	38	36.7	28.7	89.5	92.5	100.4	1	2	12	A	1	0	0	0	0	0.1	0	1.3	0
51494	6484	728	34.2	559.4	129.4	547	110	22	39	41.3	22.4	89.8	559.3	159.4	2	2	12	B	1	0	0	0	0	0	0	1.8	0
51495	6484	809	34.8	295.9	394	281	375	28	36	36.5	28.3	83.5	299.2	364.2	3	2	12	D	0	0	0	1	1	0	0	1.3	0
51496	6484	894	34.8	542.2	304.6	527	286	32	38	40.9	27.8	64.7	529.4	331.7	4	2	12	B	1	0	0	0	0	0	0	1.5	0
51497	6484	676	33.8	290.9	677.5	273	663	35	28	37.1	23.2	19	262.5	687.2	5	2	12	D	0	0	0	1	1	1.2	1	1.6	0
51498	6484	848	34.2	523.3	603.8	505	586	37	34	41.9	25.8	39.6	546.4	584.7	6	2	12	B	1	0	0	0	0	0	0	1.6	0
51499	6484	607	33.6	281.1	857.2	266	842	35	28	36.9	20.9	141.8	304.7	875.7	7	2	12	D	0	0	0	1	1	0.4	0	1.8	0
51500	6484	834	33.7	552.3	762.9	536	743	29	37	38.9	27.3	66.2	564.4	735.5	8	2	12	B	1	0	0	0	0	0	0	1.4	0
51501	6485	811	34.3	92.3	131	77	112	30	37	36.1	28.6	87.8	93.4	101.1	1	2	12	A	1	0	0	0	0	0.1	0	1.3	0
51502	6485	739	34	559.2	129.6	547	110	22	39	41.2	22.8	88.8	559.9	99.6	2	2	12	B	1	0	0	0	0	0	0	1.8	0
51503	6485	781	35	296	393.9	281	375	28	36	36	27.6	82.5	299.9	364.2	3	2	12	D	0	0	0	1	1	0	0	1.3	0
51504	6485	903	34.9	541.9	304.8	526	287	33	37	41	28.1	61.6	527.6	331.2	4	2	12	B	1	0	0	0	0	0	0	1.5	0
51505	6485	674	33.7	291.1	677.1	273	663	35	28	36.1	23.8	25.2	263.9	689.9	5	2	12	D	0	0	0	1	1	0	0	1.5	0
51506	6485	869	34.2	523.2	603.9	505	586	37	35	43	25.7	41.1	545.8	584.2	6	2	12	B	1	0	0	0	0	0	0	1.7	0
51507	6485	614	33.5	280.2	858.8	264	847	36	23	35.5	22	172.3	309.9	862.8	7	2	12	D	0	0	0	1	1	0.2	0	1.6	0
51508	6485	825	33.9	552.4	762.8	536	743	29	37	39.1	26.9	67.8	563.8	735.1	8	2	12	B	1	0	0	0	0	0	0	1.5	0
51509	6486	793	34.8	91.4	130.1	77	111	29	37	36.1	28	91.3	90.7	100.1	1	2	12	A	1	0	0	0	0	0.1	0	1.3	0
51510	6486	740	34	559.2	129.5	547	110	22	39	41.2	22.8	89	559.7	99.5	2	2	12	B	1	0	0	0	0	0	0	1.8	0
51511	6486	786	35	295.8	393.9	281	375	28	36	36.3	27.6	83.1	299.5	364.1	3	2	12	D	0	0	0	1	1	0	0	1.3	0
51512	6486	906	34.7	542	305	526	287	33	37	41	28.1	62.1	528	331.5	4	2	12	B	1	0	0	0	0	0	0	1.5	0
51513	6486	896	34	266	682.9	226	669	70	22	69.6	16.4	8.2	236.3	687.2	5	2	12	D	0	0	0	1	1	2.6	1	4.2	0
51514	6486	862	34.2	523.2	604.1	505	586	37	35	41.9	26.2	39.6	546.3	585	6	2	12	B	1	0	0	0	0	0	0	1.6	0
51515	6486	559	33.7	279.5	855	263	844	38	22	35.1	20.3	2.4	309.5	853.8	7	2	12	D	0	0	0	1	1	0.4	0	1.7	0
51516	6486	825	33.9	552.5	762.8	537	743	28	37	39.1	26.9	68.5	563.5	734.9	8	2	12	B	1	0	0	0	0	0	0	1.5	0
51517	6487	799	34.5	91.5	130.4	77	111	29	37	36.2	28.1	88.3	92.3	100.4	1	2	12	A	1	0	0	0	0	0	0	1.3	0
51518	6487	731	33.9	559.2	129.4	547	110	22	39	40.7	22.9	88.6	558.5	159.4	2	2	12	B	1	0	0	0	0	0	0	1.8	0
51519	6487	790	35.1	296.6	393.7	283	375	26	36	37.4	26.9	85.2	299.1	363.8	3	2	12	D	0	0	0	1	1	0.1	0	1.4	0
51520	6487	915	34.5	541.9	305	526	287	33	37	41.2	28.3	60.4	527.1	331	4	2	12	B	1	0	0	0	0	0	0	1.5	0
51521	6487	847	34.3	238.1	683.2	200	674	72	17	73	14.8	4.8	208.2	685.7	5	2	12	D	0	0	0	1	1	2.8	1	4.9	0
51522	6487	848	34.1	523.1	604.1	505	587	37	33	42	25.7	39.2	546.3	585.1	6	2	12	B	1	0	0	0	0	0	0	1.6	0
51523	6487	565	33.5	278.6	855.9	263	843	35	23	35.1	20.5	160.2	306.8	866.1	7	2	12	D	0	0	0	1	1	0.1	0	1.7	0
51524	6487	830	33.6	552.4	763.1	537	743	28	38	39	27.1	68.5	563.4	735.2	8	2	12	B	1	0	0	0	0	0	0	1.4	0
51525	6488	784	34.7	91.2	130.5	77	111	29	37	35.8	27.9	91.2	90.6	100.5	1	2	12	A	1	0	0	0	0	0	0	1.3	0
51526	6488	751	34.3	559	129.4	546	110	23	39	40.8	23.5	89.1	558.6	159.4	2	2	12	B	1	0	0	0	0	0	0	1.7	0
51527	6488	779	34.9	296.8	393.2	283	374	26	37	37.8	26.2	82.3	300.8	363.5	3	2	12	D	0	0	0	1	1	0.1	0	1.4	0
51528	6488	909	34.5	542	304.9	526	287	33	37	40.7	28.4	60.5	527.2	331	4	2	12	B	1	0	0	0	0	0	0	1.4	0
51529	6488	802	34.4	212.4	683	176	675	70	15	71.7	14.2	1	182.4	683.5	5	2	12	D	0	0	0	1	1	2.6	1	5	0
51530	6488	833	34.3	523.4	603.8	505	586	37	34	41.2	25.7	39.3	546.7	584.8	6	2	12	B	1	0	0	0	0	0	0	1.6	0
51531	6488	548	33.9	278.9	856	264	843	32	27	35.6	19.6	146.9	304.1	872.4	7	2	12	D	0	0	0	1	1	0	0	1.8	0
51532	6488	824	33.7	552.4	763.3	537	744	28	37	38.9	27	68.1	563.6	735.5	8	2	12	B	1	0	0	0	0	0	0	1.4	0
51533	6489	753	34.9	90.6	130.5	77	111	28	37	35.7	26.9	92.1	89.5	100.5	1	2	12	A	1	0	0	0	0	0.1	0	1.3	0
51534	6489	713	34.4	559.6	129.2	547	110	22	39	41.3	22	90.7	559.9	159.2	2	2	12	B	1	0	0	0	0	0.1	0	1.9	0
51535	6489	790	35.2	296.7	392.7	283	372	26	39	39	25.8	84.5	299.6	362.9	3	2	12	D	0	0	0	1	1	0	0	1.5	0
51536	6489	936	34.4	541.6	304.5	526	286	34	38	40.8	29.2	60.1	556.6	278.5	4	2	12	B	1	0	0	0	0	0.1	0	1.4	0
51537	6489	651	34.6	203.7	683.2	177	675	53	17	54.1	15.3	176.7	173.7	681.5	5	2	12	D	0	0	0	1	1	0.9	0	3.5	1
51538	6489	838	34.3	523.4	603.7	505	586	37	34	41.3	25.8	39.5	546.5	584.7	6	2	12	B	1	0	0	0	0	0	0	1.6	0
51539	6489	577	33.8	279	857.5	264	843	27	36	36.3	20.2	126.7	296.9	881.6	7	2	12	D	0	0	0	1	1	0.2	0	1.8	0
51540	6489	834	33.7	552.2	763.4	536	744	29	37	39.2	27.1	65.6	564.6	736.1	8	2	12	B	1	0	0	0	0	0	0	1.4	0
51541	6490	749	34.8	90.6	130.6	77	111	28	37	35.5	26.9	93.7	88.7	100.7	1	2	12	A	1	0	0	0	0	0	0	1.3	0
51542	6490	718	34.3	559.5	129.2	547	110	22	39	41.5	22	90.6	559.8	159.2	2	2	12	B	1	0	0	0	0	0	0	1.9	0
51543	6490	788	35	296.9	393	283	373	26	38	38.7	25.9	83.4	300.3	363.2	3	2	12	D	0	0	0	1	1	0	0	1.5	0
51544	6490	930	34.6	541.7	304.3	526	286	34	38	40.4	29.3	61.8	555.9	277.9	4	2	12	B	1	0	0	0	0	0	0	1.4	0
51545	6490	685	34.9	187.2	669.7	159	653	50	33	56.6	15.4	148.6	161.6	654.1	5	2	12	C	0	1	0	0	0	2.2	1	3.7	0
51546	6490	836	34.4	523.3	603.8	505	586	37	34	41.4	25.7	39.2	546.6	584.8	6	2	12	B	1	0	0	0	0	0	0	1.6	0
51547	6490	544	33.9	280	855.9	265	843	35	24	35.9	19.3	149.4	305.8	871.2	7	2	12	D	0	0	0	1	1	0.2	0	1.9	0
51548	6490	843	33.7	552.1	763.2	536	744	29	37	38.9	27.6	65.2	564.7	736	8	2	12	B	1	0	0	0	0	0	0	1.4	0
51549	6491	753	34.9	92.4	129.9	78	111	28	37	35.8	26.8	85.4	94.8	100	1	2	12	A	1	0	0	0	0	0.2	0	1.3	0
51550	6491	707	34.3	559.7	129.3	548	110	21	39	41.8	21.5	90.4	559.9	159.3	2	2	12	B	1	0	0	0	0	0	0	1.9	0
51551	6491	796	35	296.8	392.8	283	373	26	38	38.8	26.2	83.3	300.3	363	3	2	12	D	0	0	0	1	1	0	0	1.5	0
51552	6491	914	34.7	541.9	304.2	527	286	32	38	40.8	28.5	63.7	528.6	331.1	4	2	12	B	1	0	0	0	0	0	0	1.4	0
51553	6491	610	34.8	181.3	618.5	159	596	38	45	54.3	14.3	123.5	164.8	593.4	5	2	12	A	1	0	0	0	0	5.3	1	3.8	0
51554	6491	840	34.3	523.3	603.8	505	586	37	34	41.4	25.9	39.7	546.4	584.6	6	2	12	B	1	0	0	0	0	0	0	1.6	0
51555	6491	476	34.3	281.5	854.9	267	842	31	24	32.9	18.4	148.8	307.2	870.4	7	2	12	D	0	0	0	1	1	0.2	0	1.8	0
51556	6491	836	33.3	552.2	763	536	744	29	36	38.8	27.4	65.8	564.5	735.6	8	2	12	B	1	0	0	0	0	0	0	1.4	0
51557	6492	747	34.9	91.5	130.9	77	111	29	37	35	27.2	90.9	91	100.9	1	2	12	A	1	0	0	0	0	0.1	0	1.3	0
51558	6492	713	34.2	559.7	129.3	548	109	21	40	41.9	21.7	89.6	559.9	99.3	2	2	12	B	1	0	0	0	0	0	0	1.9	0
51559	6492	803	35.1	296.6	392.6	282	373	27	38	38.4	26.6	83.8	299.8	362.8	3	2	12	D	0	0	0	1	1	0	0	1.4	0
51560	6492	908	34.9	542.1	304.4	526	286	33	38	41.3	28	64.3	529.1	331.4	4	2	12	B	1	0	0	0	0	0	0	1.5	0
51561	6492	645	35	128.9	599	98	590	60	18	59.3	13.9	169.8	99.4	593.6	5	2	12	A	1	0	0	0	0	5.7	1	4.3	0
51562	6492	845	34.3	523.1	603.7	505	586	37	34	41.4	26	38.7	546.5	584.9	6	2	12	B	1	0	0	0	0	0	0	1.6	0
51563	6492	441	34.6	282.5	854.9	269	843	31	22	31.2	18	159.8	310.6	865.3	7	2	12	D	0	0	0	1	1	0.1	0	1.7	0
51564	6492	843	33.6	552.2	763.2	537	743	28	38	38.9	27.6	68	563.5	735.4	8	2	12	B	1	0	0	0	0	0	0	1.4	0
51565	6493	760	34.9	91.6	131.3	77	112	29	37	35.5	27.3	91.3	90.9	101.3	1	2	12	A	1	0	0	0	0	0	0	1.3	0
51566	6493	710	34.3	559.7	129.3	547	109	22	40	41.8	21.6	90.4	559.5	99.3	2	2	12	B	1	0	0	0	0	0	0	1.9	0
51567	6493	787	35.1	296.7	392.3	283	373	26	37	38.1	26.3	82.3	300.7	362.6	3	2	12	D	0	0	0	1	1	0	0	1.4	0
51568	6493	887	34.8	542.1	304.6	526	286	33	38	41	27.5	64.2	529.1	331.6	4	2	12	B	1	0	0	0	0	0	0	1.5	0
51569	6493	621	35.3	99.2	598.1	76	586	44	23	46.9	16.9	15.9	70.4	606.3	5	2	12	A	1	0	0	0	0	3	1	2.8	0
51570	6493	857	34.2	523.1	604	505	586	37	35	42.1	25.9	40.4	545.9	584.6	6	2	12	B	1	0	0	0	0	0	0	1.6	0
51571	6493	415	34.7	284.1	855.5	270	845	32	20	31.3	16.9	169.9	313.6	860.8	7	2	12	D	0	0	0	1	1	0.2	0	1.9	0
51572	6493	840	33.6	552.2	763.2	537	744	28	37	38.8	27.5	67.6	563.6	735.4	8	2	12	B	1	0	0	0	0	0	0	1.4	0
51573	6494	747	34.9	91.7	131.1	77	112	29	36	34.7	27.4	91.6	90.9	101.1	1	2	12	A	1	0	0	0	0	0	0	1.3	0
51574	6494	712	34.3	559.6	129.4	548	110	21	39	41.8	21.7	89.8	559.5	159.4	2	2	12	B	1	0	0	0	0	0	0	1.9	0
51575	6494	787	34.9	296.7	392.2	283	373	26	37	37.9	26.4	82.3	300.7	362.5	3	2	12	D	0	0	0	1	1	0	0	1.4	0
51576	6494	886	34.8	542.1	304.9	526	287	33	37	40.9	27.6	61.6	527.8	331.3	4	2	12	B	1	0	0	0	0	0	0	1.5	0
51577	6494	799	34.2	85.2	632.8	76	609	20	53	52.6	19.4	87.3	83.8	662.7	5	2	12	C	0	1	0	0	0	3.8	1	2.7	0
51578	6494	844	34.4	523.1	603.9	504	586	38	34	42.1	25.5	39.3	546.3	584.9	6	2	12	B	1	0	0	0	0	0	0	1.6	0
51579	6494	326	36.2	291.7	863.5	278	849	29	27	35.4	11.7	138.2	269.3	843.5	7	2	12	D	0	0	0	1	1	1.1	1	3	0
51580	6494	823	33.8	552.4	763.2	537	744	28	37	39	26.9	67	564.2	735.5	8	2	12	B	1	0	0	0	0	0	0	1.4	0
51581	6495	761	34.9	91.4	131.1	77	112	29	36	35	27.7	94.1	89.3	101.2	1	2	12	A	1	0	0	0	0	0	0	1.3	0
51582	6495	747	34.2	559.2	129.4	547	109	22	40	41.5	22.9	88.3	560.1	99.4	2	2	12	B	1	0	0	0	0	0	0	1.8	0
51583	6495	756	35.1	296.6	393.3	283	374	26	37	36.8	26.2	82.9	300.3	363.5	3	2	12	D	0	0	0	1	1	0.1	0	1.4	0
51584	6495	894	34.9	542	304.8	526	287	33	37	41.3	27.5	61.4	527.6	331.2	4	2	12	B	1	0	0	0	0	0	0	1.5	0
51585	6495	587	34.7	88.7	632	76	616	32	30	35.4	21.1	132.7	109	654.1	5	2	12	C	0	1	0	0	0	0.4	0	1.7	0
51586	6495	853	34.3	522.9	603.9	504	586	38	34	42	25.9	38.3	546.5	585.3	6	2	12	B	1	0	0	0	0	0	0	1.6	0
51587	6495	828	33.8	552.3	763.2	537	744	28	37	38.7	27.2	67.1	564	735.5	8	2	12	B	1	0	0	0	0	0	0	1.4	0
51588	6496	747	34.6	91.5	131	77	112	29	36	34.4	27.7	94.5	89.1	101.1	1	2	12	A	1	0	0	0	0	0	0	1.2	0
51589	6496	757	34.3	559	129.4	546	109	23	40	41.1	23.4	88.6	559.8	99.4	2	2	12	B	1	0	0	0	0	0	0	1.8	0
51590	6496	798	35.3	296.9	392.3	283	372	26	39	39.4	25.8	82.8	300.7	362.6	3	2	12	D	0	0	0	1	1	0.1	0	1.5	0
51591	6496	903	34.8	542	304.8	526	287	33	37	41	28.1	61.2	527.5	331.1	4	2	12	B	1	0	0	0	0	0	0	1.5	0
51592	6496	439	34.5	87.8	635.4	76	623	27	23	30.3	18.4	143.3	111.8	653.3	5	2	12	C	0	1	0	0	0	0.4	0	1.6	0
51593	6496	851	34.2	523	603.8	505	586	37	34	41.9	25.9	38.5	546.5	585.1	6	2	12	B	1	0	0	0	0	0	0	1.6	0
51594	6496	372	36.2	295.3	849.6	282	834	23	29	28.8	16.5	60.1	310.3	823.6	7	2	12	D	0	0	0	1	1	27.7	1	1.7	0
51595	6496	831	33.7	552.3	763.2	536	743	29	38	39.3	26.9	67.1	564	735.6	8	2	12	B	1	0	0	0	0	0	0	1.5	0
51596	6497	753	34.7	91.5	130.9	77	112	29	36	34.7	27.6	95.5	88.6	101	1	2	12	A	1	0	0	0	0	0	0	1.3	0
51597	6497	762	34.3	559	129.4	546	109	23	40	41.3	23.5	89.5	559.2	99.4	2	2	12	B	1	0	0	0	0	0	0	1.8	0
51598	6497	821	34.9	297.2	391.9	283	371	26	40	40.9	25.6	80.7	302	362.3	3	2	12	D	0	0	0	1	1	0.1	0	1.6	0
51599	6497	894	34.9	541.9	304.6	526	287	33	37	40.7	28	61	527.4	330.9	4	2	12	B	1	0	0	0	0	0	0	1.5	0
51600	6497	504	34.4	87.9	626.3	76	611	24	30	33	19.4	49.7	107.3	603.4	5	2	12	A	1	0	0	0	0	0.9	0	1.7	0
51601	6497	846	34.3	523	603.7	504	586	38	34	41.9	25.7	38.4	546.5	585.1	6	2	12	B	1	0	0	0	0	0	0	1.6	0
51602	6497	355	35.3	295.7	843.8	284	830	23	27	28.5	15.9	61.4	310.1	817.4	7	2	12	D	0	0	0	1	1	0.6	0	1.8	0
51603	6497	835	33.6	552.3	763	537	743	28	38	39	27.2	68.4	563.4	735.1	8	2	12	B	1	0	0	0	0	0	0	1.4	0
51604	6498	747	34.6	91.4	130.8	77	112	29	36	34.8	27.4	92.6	90.1	100.8	1	2	12	A	1	0	0	0	0	0	0	1.3	0
51605	6498	792	34.2	558.5	129.3	545	110	24	39	41.2	24.5	91.7	559.4	159.3	2	2	12	B	1	0	0	0	0	0	0	1.7	0
51606	6498	817	35	297.2	391.8	283	371	26	40	41	25.4	79.9	302.5	362.3	3	2	12	D	0	0	0	1	1	0	0	1.6	0
51607	6498	888	34.8	542.2	304.6	527	287	32	37	40.6	27.8	62.4	528.3	331.2	4	2	12	B	1	0	0	0	0	0	0	1.5	0
51608	6498	665	34.8	154.9	596.2	129	587	56	18	57.8	14.7	8	184.6	592	5	2	12	A	1	0	0	0	0	7.5	1	3.9	0
51609	6498	854	34.2	522.9	603.8	504	586	38	34	42.1	25.9	38.3	546.5	585.2	6	2	12	B	1	0	0	0	0	0	0	1.6	0
51610	6498	473	34.2	299.9	828.8	291	814	18	35	34	17.7	81.1	295.3	858.4	7	2	12	D	0	0	0	1	1	1.6	1	1.9	0
51611	6498	837	33.6	552.3	763.2	536	744	29	37	39.1	27.2	66.3	540.2	790.7	8	2	12	B	1	0	0	0	0	0	0	1.4	0
51612	6499	739	34.8	91.6	131	77	112	29	36	34.7	27.1	93.6	89.7	101	1	2	12	A	1	0	0	0	0	0	0	1.3	0
51613	6499	740	34.4	559.3	129	546	109	23	40	42.1	22.4	91.8	558.4	99	2	2	12	B	1	0	0	0	0	0.1	0	1.9	0
51614	6499	826	35	297.1	392	283	371	26	40	41.1	25.6	80.1	302.3	362.4	3	2	12	D	0	0	0	1	1	0	0	1.6	0
51615	6499	907	34.7	541.8	304.4	527	286	32	38	40.4	28.6	64	528.7	331.3	4	2	12	B	1	0	0	0	0	0	0	1.4	0
51616	6499	591	34.6	174.2	590.2	155	579	40	23	41.6	18.1	21.7	202	579.2	5	2	12	A	1	0	0	0	0	2.1	1	2.3	0
51617	6499	846	34.3	523	603.8	505	586	37	34	41.9	25.7	38.6	546.4	585	6	2	12	B	1	0	0	0	0	0	0	1.6	0
51618	6499	341	35.7	296.2	833.7	288	821	19	28	25.3	17.2	105.5	304.2	862.6	7	2	12	D	0	0	0	1	1	0.6	0	1.5	0
51619	6499	820	33.5	552.4	762.9	537	744	28	36	38.4	27.2	67.3	564	735.2	8	2	12	B	1	0	0	0	0	0	0	1.4	0
51620	6500	717	34.8	91.1	131.1	77	112	28	36	34.5	26.5	92.7	89.7	101.2	1	2	12	A	1	0	0	0	0	0.1	0	1.3	0
51621	6500	723	34.4	559.5	129.3	548	110	21	39	42.2	21.8	90.8	559.9	159.3	2	2	12	B	1	0	0	0	0	0	0	1.9	0
51622	6500	830	35	297.2	392.1	282	371	27	40	40.9	25.8	80.6	302	362.5	3	2	12	D	0	0	0	1	1	0	0	1.6	0
51623	6500	880	34.8	542.1	304.5	526	286	33	38	41.1	27.3	62.8	528.4	331.1	4	2	12	B	1	0	0	0	0	0	0	1.5	0
51624	6500	707	34.8	245.1	579	220	567	57	25	59.9	15	14.5	274.1	571.5	5	2	12	B	0	0	1	0	1	7.3	1	4	0
51625	6500	844	34.2	522.9	603.7	505	586	37	34	41.9	25.6	38.9	546.3	584.9	6	2	12	B	1	0	0	0	0	0	0	1.6	0
51626	6500	616	35.3	300.9	818.4	293	788	16	59	56.8	13.8	86.3	302.8	788.5	7	2	12	D	0	0	0	1	1	1.6	1	4.1	0
51627	6500	822	33.8	552.3	763.1	536	744	29	36	38.6	27.1	66.3	564.3	735.6	8	2	12	B	1	0	0	0	0	0	0	1.4	0
51628	6501	710	34.9	91.1	130.9	77	112	28	36	34.4	26.2	92.3	89.9	100.9	1	2	12	A	1	0	0	0	0	0	0	1.3	0
51629	6501	734	34.4	559.4	129.4	547	109	22	40	42.1	22.2	90.5	559.2	99.4	2	2	12	B	1	0	0	0	0	0	0	1.9	0
51630	6501	830	35.1	297.2	391.9	283	371	26	40	40.9	25.8	81.4	301.7	362.3	3	2	12	D	0	0	0	1	1	0	0	1.6	0
51631	6501	880	34.9	542.2	304.7	526	286	33	38	40.6	27.6	63.5	528.8	331.6	4	2	12	B	1	0	0	0	0	0	0	1.5	0
51632	6501	583	35	261.8	578	240	568	50	17	49.5	15	173.7	291.6	581.3	5	2	12	B	0	0	1	0	1	1.7	1	3.3	0
51633	6501	848	34.2	523	603.9	505	586	37	35	41.7	25.9	39.9	546	584.7	6	2	12	B	1	0	0	0	0	0	0	1.6	0
51634	6501	391	35.2	295.3	838.4	285	826	23	28	25.9	19.2	73.8	287	867.3	7	2	12	D	0	0	0	1	1	2.1	1	1.3	0
51635	6501	819	33.9	552.3	763	537	744	28	36	38.5	27.1	66.5	564.3	735.5	8	2	12	B	1	0	0	0	0	0	0	1.4	0
51636	6502	730	34.9	91.3	131.2	77	112	29	36	34.4	27	99.4	86.4	101.6	1	2	12	A	1	0	0	0	0	0	0	1.3	0
51637	6502	763	34.2	559	129.7	546	109	23	40	41.5	23.4	89.5	559.3	99.7	2	2	12	B	1	0	0	0	0	0	0	1.8	0
51638	6502	837	35	297	391.8	283	371	26	40	40.9	26	81.1	301.7	362.1	3	2	12	D	0	0	0	1	1	0	0	1.6	0
51639	6502	877	34.9	542.2	304.9	527	287	32	37	40.7	27.4	63.4	528.8	331.7	4	2	12	B	1	0	0	0	0	0	0	1.5	0
51640	6502	628	34.5	270.5	576.2	249	566	46	20	46.6	17.1	7.7	300.2	572.2	5	2	12	B	0	0	1	0	1	0.9	0	2.7	1
51641	6502	850	34.2	522.8	604.1	505	587	37	34	41.5	26.1	39.2	546	585.2	6	2	12	B	1	0	0	0	0	0	0	1.6	0
51642	6502	478	34.8	292.2	852.6	281	838	22	29	29.7	20.5	80.3	297.3	823	7	2	12	D	0	0	0	1	1	1.5	1	1.5	0
51643	6502	808	33.8	552.6	763	537	744	28	36	38.8	26.5	67.5	564.1	735.3	8	2	12	B	1	0	0	0	0	0	0	1.5	0
51644	6503	737	34.4	91.3	131.1	77	112	29	36	34.3	27.4	101.3	85.5	101.7	1	2	12	A	1	0	0	0	0	0	0	1.3	0
51645	6503	772	34.4	558.9	129.7	546	109	23	40	41.6	23.6	88	560	99.7	2	2	12	B	1	0	0	0	0	0	0	1.8	0
51646	6503	833	34.9	296.9	391.9	283	371	26	40	40.3	26.3	81.8	301.2	362.2	3	2	12	D	0	0	0	1	1	0	0	1.5	0
51647	6503	877	35	542.1	304.9	527	287	32	37	40.8	27.4	63.2	528.6	331.7	4	2	12	B	1	0	0	0	0	0	0	1.5	0
51648	6503	575	34.7	279.1	592.5	262	576	39	32	46.7	15.7	137.6	301.2	612.7	5	2	12	B	0	0	1	0	1	1.9	1	3	0
51649	6503	865	34.1	522.6	604.3	504	587	38	34	42.4	25.9	38.6	546.1	585.5	6	2	12	B	1	0	0	0	0	0	0	1.6	0
51650	6503	814	33.9	294.8	843.1	284	807	22	63	60.1	17.2	86.4	296.7	813.1	7	2	12	D	0	0	0	1	1	1	1	3.5	0
51651	6503	812	33.9	552.4	763.1	537	744	28	36	38.7	26.7	66.5	564.4	735.6	8	2	12	B	1	0	0	0	0	0	0	1.4	0
51652	6504	766	34.5	92.2	131.1	77	112	31	36	34.7	28.1	98.6	87.7	101.5	1	2	12	A	1	0	0	0	0	0.1	0	1.2	0
51653	6504	796	34.2	558.6	129.5	546	109	23	40	41.6	24.4	89.2	559	99.5	2	2	12	B	1	0	0	0	0	0	0	1.7	0
51654	6504	822	34.8	297.1	391.8	283	371	26	40	41	25.5	81.1	301.8	362.2	3	2	12	D	0	0	0	1	1	0	0	1.6	0
51655	6504	886	34.9	541.9	304.9	526	287	33	37	41.1	27.5	61.4	527.6	331.2	4	2	12	B	1	0	0	0	0	0	0	1.5	0
51656	6504	776	34.3	288.5	626.5	276	597	24	64	67.7	14.6	104.7	296.1	655.5	5	2	12	B	0	0	1	0	1	3.6	1	4.6	0
51657	6504	846	34.1	522.9	604	505	587	37	33	41.5	26	38.4	546.4	585.4	6	2	12	B	1	0	0	0	0	0	0	1.6	0
51658	6504	833	33.8	294.9	822.9	285	782	18	71	71.6	14.8	86.8	296.6	793	7	2	12	D	0	0	0	1	1	2.1	1	4.8	0
51659	6504	808	33.9	552.5	763.2	537	744	28	36	38.4	26.8	66.6	564.4	735.7	8	2	12	B	1	0	0	0	0	0	0	1.4	0
51660	6505	761	34.3	91.7	131.3	77	112	30	36	34.3	28.2	105.3	83.8	102.4	1	2	12	A	1	0	0	0	0	0.1	0	1.2	0
51661	6505	818	34.3	558.3	129.2	545	109	24	40	41.7	25	90.3	558.2	99.2	2	2	12	B	1	0	0	0	0	0	0	1.7	0
51662	6505	834	34.9	297	391.8	282	371	27	40	41.2	25.8	80.2	302.1	362.2	3	2	12	D	0	0	0	1	1	0	0	1.6	0
51663	6505	882	34.9	541.9	304.8	526	287	33	37	40.7	27.6	60.8	527.2	331	4	2	12	B	1	0	0	0	0	0	0	1.5	0
51664	6505	614	34.8	288.7	657.3	275	640	30	34	38.7	20.2	118.9	303.2	683.6	5	2	12	D	0	0	0	1	1	3.1	1	1.9	0
51665	6505	852	34.4	522.7	604	504	587	38	33	41.8	26	37.3	546.6	585.8	6	2	12	B	1	0	0	0	0	0	0	1.6	0
51666	6505	785	33.9	293.1	809.7	284	771	17	71	71.8	13.9	87	294.7	779.7	7	2	12	D	0	0	0	1	1	1.4	1	5.2	0
51667	6505	817	34.1	552.3	763.3	536	744	29	36	38.7	26.9	65.3	564.8	736	8	2	12	B	1	0	0	0	0	0	0	1.4	0
51668	6506	762	34.4	91.8	131.2	77	112	30	36	34.2	28.3	99.8	86.7	101.6	1	2	12	A	1	0	0	0	0	0	0	1.2	0
51669	6506	815	34	558.4	129.2	545	109	24	41	42.1	24.7	91.4	559.2	159.2	2	2	12	B	1	0	0	0	0	0	0	1.7	0
51670	6506	842	34.7	296.9	391.9	282	371	27	40	40.7	26.3	81.1	301.6	362.3	3	2	12	D	0	0	0	1	1	0	0	1.5	0
51671	6506	885	34.9	542	304.8	526	287	33	37	40.5	27.8	60.3	527.1	330.9	4	2	12	B	1	0	0	0	0	0	0	1.5	0
51672	6506	443	34.9	287.1	653.6	275	640	26	26	30.6	18.5	130	306.4	676.6	5	2	12	D	0	0	0	1	1	0.4	0	1.7	0
51673	6506	863	34.1	522.8	603.9	505	586	37	35	41.8	26.3	39.4	546	584.8	6	2	12	B	1	0	0	0	0	0	0	1.6	0
51674	6506	632	33.8	291.1	857.3	279	839	23	36	37.5	21.5	80.1	296.3	827.7	7	2	12	D	0	0	0	1	1	4.9	1	1.7	0
51675	6506	816	34.1	552.3	763.2	536	744	29	36	38.8	26.7	65	565	736	8	2	12	B	1	0	0	0	0	0	0	1.5	0
51676	6507	744	34.7	91.6	131.2	77	112	29	36	34.3	27.6	96.5	88.3	101.4	1	2	12	A	1	0	0	0	0	0	0	1.2	0
51677	6507	767	33.9	558.8	128.2	546	108	23	41	42.4	23.1	93.9	560.9	158.1	2	2	12	B	1	0	0	0	0	0.1	0	1.8	0
51678	6507	809	34.9	296.3	394	282	374	27	37	37.6	27.4	83	299.9	364.3	3	2	12	D	0	0	0	1	1	0.2	0	1.4	0
51679	6507	875	34.9	542.1	304.6	527	287	32	37	40.4	27.6	62.7	528.4	331.3	4	2	12	B	1	0	0	0	0	0	0	1.5	0
51680	6507	462	34.7	288.2	654.6	276	640	25	29	33.7	17.5	124.1	305	679.4	5	2	12	D	0	0	0	1	1	0.1	0	1.9	0
51681	6507	856	34.2	523	604	505	586	37	35	42	26	40.9	545.7	584.3	6	2	12	B	1	0	0	0	0	0	0	1.6	0
51682	6507	604	33.6	289.7	858.6	278	842	24	33	35.2	21.9	75.9	297	829.5	7	2	12	D	0	0	0	1	1	0.2	0	1.6	0
51683	6507	820	33.9	552.1	763.3	536	744	29	36	38.5	27.1	64.2	565.2	736.3	8	2	12	B	1	0	0	0	0	0	0	1.4	0
51684	6508	732	34.7	91.5	131.4	77	113	29	36	33.9	27.5	96.8	88	101.6	1	2	12	A	1	0	0	0	0	0	0	1.2	0
51685	6508	802	34.3	557.7	129.3	545	111	24	38	40.8	25	99.8	562.8	158.9	2	2	12	B	1	0	0	0	0	0.2	0	1.6	0
51686	6508	825	34.6	296.2	393.9	281	374	28	37	37.7	27.9	83.8	299.5	364.1	3	2	12	D	0	0	0	1	1	0	0	1.4	0
51687	6508	880	34.8	542.1	304.6	527	287	32	37	40.5	27.6	63.6	528.7	331.5	4	2	12	B	1	0	0	0	0	0	0	1.5	0
51688	6508	642	34	288.5	649.7	279	631	21	41	41.5	19.7	82.3	284.5	679.5	5	2	12	D	0	0	0	1	1	0.5	0	2.1	0
51689	6508	861	34.1	522.9	603.9	505	586	37	35	42	26.1	40.7	545.6	584.4	6	2	12	B	1	0	0	0	0	0	0	1.6	0
51690	6508	596	33.4	291.6	856.9	280	837	22	38	39	19.5	74.4	299.7	828	7	2	12	D	0	0	0	1	1	0.3	0	2	0
51691	6508	813	33.9	552.3	763	537	744	28	36	38.4	26.9	65.7	564.7	735.7	8	2	12	B	1	0	0	0	0	0	0	1.4	0
51692	6509	735	34.7	91.5	131.3	77	112	29	36	34	27.6	94.4	89.2	101.4	1	2	12	A	1	0	0	0	0	0	0	1.2	0
51693	6509	778	34.1	559.2	128.8	546	106	23	43	43.3	22.9	86.5	561	98.9	2	2	12	B	1	0	0	0	0	0.2	0	1.9	0
51694	6509	824	34.7	296.3	393.5	282	373	27	38	38.4	27.3	81.4	300.8	363.8	3	2	12	D	0	0	0	1	1	0	0	1.4	0
51695	6509	876	35	542.1	304.5	527	286	32	38	40.7	27.4	64.6	529.2	331.6	4	2	12	B	1	0	0	0	0	0	0	1.5	0
51696	6509	654	34.1	284.8	679.3	263	668	40	22	40.3	20.6	0.6	254.8	679.6	5	2	12	D	0	0	0	1	1	3	1	2	0
51697	6509	872	34.1	522.7	604.2	504	586	38	35	42.6	26.1	40	545.7	584.9	6	2	12	B	1	0	0	0	0	0	0	1.6	0
51698	6509	679	34.8	295.2	841.3	284	812	23	53	55.6	15.5	78.3	301.3	811.9	7	2	12	D	0	0	0	1	1	1.6	1	3.6	0
51699	6509	822	33.9	552.3	763.1	537	744	28	36	38.5	27.2	66	564.5	735.7	8	2	12	B	1	0	0	0	0	0	0	1.4	0
51700	6510	768	34.5	91.8	131.8	77	113	30	36	34.3	28.5	100.3	86.5	102.3	1	2	12	A	1	0	0	0	0	0.1	0	1.2	0
51701	6510	676	33.6	560.5	130.3	550	108	19	42	43.8	19.6	86.4	562.4	100.3	2	2	12	B	1	0	0	0	0	0.2	0	2.2	0
51702	6510	809	34.7	296.3	393.3	282	373	27	38	37.8	27.3	82.2	300.4	363.5	3	2	12	D	0	0	0	1	1	0	0	1.4	0
51703	6510	872	34.9	542.1	304.8	527	287	32	37	40.8	27.2	63.6	528.8	331.6	4	2	12	B	1	0	0	0	0	0	0	1.5	0
51704	6510	740	34.1	289.2	671	278	643	26	48	46.8	20.1	106	280.9	642.2	5	2	12	D	0	0	0	1	1	1	0	2.3	1
51705	6510	875	34.1	522.6	604.2	504	586	38	35	42.6	26.1	39.6	545.7	585.1	6	2	12	B	1	0	0	0	0	0	0	1.6	0
51706	6510	761	33.3	293.8	859.9	282	838	27	41	38.5	25.1	99.7	288.7	830.3	7	2	12	D	0	0	0	1	1	1.9	1	1.5	0
51707	6510	817	33.9	552.4	763.2	536	744	29	36	38.8	26.8	65.8	564.7	735.8	8	2	12	B	1	0	0	0	0	0	0	1.5	0
51708	6511	768	34.5	91.8	131.8	77	113	30	35	34	28.7	101.6	85.7	102.4	1	2	12	A	1	0	0	0	0	0	0	1.2	0
51709	6511	662	34	560.3	130	549	109	20	40	41.9	20.1	86	562.5	100.1	2	2	12	B	1	0	0	0	0	0	0	2.1	0
51710	6511	818	35.1	296.3	392.9	282	373	27	38	38.3	27.2	82.4	300.3	363.2	3	2	12	D	0	0	0	1	1	0	0	1.4	0
51711	6511	871	34.9	542.1	305	527	287	32	37	40.7	27.3	62.2	528.1	331.5	4	2	12	B	1	0	0	0	0	0	0	1.5	0
51712	6511	642	34	291.1	676.2	280	656	24	37	37.3	21.9	105.1	283.3	647.2	5	2	12	D	0	0	0	1	1	0.6	0	1.7	0
51713	6511	876	34.1	522.7	604.2	504	586	38	35	42.6	26.2	40.2	545.6	584.8	6	2	12	B	1	0	0	0	0	0	0	1.6	0
51714	6511	704	33.4	287.4	863.9	266	851	39	27	36.8	24.4	172.2	257.6	859.8	7	2	12	D	0	0	0	1	1	0.8	0	1.5	0
51715	6511	810	34.1	552.5	763.1	537	744	28	36	38.5	26.8	67	564.2	735.5	8	2	12	B	1	0	0	0	0	0	0	1.4	0
51716	6512	763	34.3	91.7	131.5	77	112	31	36	33.8	28.8	99.2	87	101.9	1	2	12	A	1	0	0	0	0	0	0	1.2	0
51717	6512	705	34	559.5	129.7	547	109	22	40	39.9	22.5	86	561.5	99.8	2	2	12	B	1	0	0	0	0	0.1	0	1.8	0
51718	6512	827	35	296.4	392.8	282	373	27	38	38.6	27.3	81.5	300.9	363.1	3	2	12	D	0	0	0	1	1	0	0	1.4	0
51719	6512	886	34.9	541.9	305	526	287	33	37	41.1	27.4	61.3	527.5	331.3	4	2	12	B	1	0	0	0	0	0	0	1.5	0
51720	6512	673	34	287.5	675.3	269	658	35	34	41.2	20.8	136	265.9	654.4	5	2	12	D	0	0	0	1	1	0.4	0	2	0
51721	6512	880	34.1	522.6	604	504	586	38	35	42.6	26.3	38.5	546.1	585.3	6	2	12	B	1	0	0	0	0	0	0	1.6	0
51722	6512	760	33.4	281.1	864.7	254	851	49	28	48	20.2	18.3	252.6	874.1	7	2	12	D	0	0	0	1	1	0.6	0	2.4	1
51723	6512	817	34	552.4	763.3	536	744	29	36	38.7	26.9	65.8	564.7	735.9	8	2	12	B	1	0	0	0	0	0	0	1.4	0
51724	6513	754	34.2	91.8	131.2	77	112	30	36	33.8	28.4	98.4	87.4	101.5	1	2	12	A	1	0	0	0	0	0	0	1.2	0
51725	6513	749	33.7	559.6	127.1	547	104	22	43	43.3	22	85.5	561.9	97.2	2	2	12	B	1	0	0	0	0	0.3	0	2	0
51726	6513	827	34.9	296.5	392.9	282	373	27	38	38.9	27.1	81.1	301.1	363.2	3	2	12	D	0	0	0	1	1	0	0	1.4	0
51727	6513	898	34.8	541.9	305	526	287	33	37	41.2	27.7	60.4	527.1	331.1	4	2	12	B	1	0	0	0	0	0	0	1.5	0
51728	6513	671	34	289	674.9	274	657	30	35	38.7	22.1	126.2	271.3	650.7	5	2	12	D	0	0	0	1	1	0.2	0	1.8	0
51729	6513	864	34.1	522.8	603.8	504	586	38	35	41.8	26.3	39	546.1	584.9	6	2	12	B	1	0	0	0	0	0	0	1.6	0
51730	6513	671	33.8	284.7	868	259	853	45	26	44.3	19.3	23	257	879.7	7	2	12	D	0	0	0	1	1	0.5	0	2.3	0
51731	6513	816	34	552.3	763.3	536	744	29	36	38.5	27	65	564.9	736.1	8	2	12	B	1	0	0	0	0	0	0	1.4	0
51732	6514	771	34.1	91.9	131.2	77	112	30	36	34.2	28.7	99.3	87.1	101.5	1	2	12	A	1	0	0	0	0	0	0	1.2	0
51733	6514	716	33.7	559.9	127.5	547	106	22	42	42	21.7	88.2	560.8	97.5	2	2	12	B	1	0	0	0	0	0.1	0	1.9	0
51734	6514	819	35	296.4	392.8	282	372	27	39	38.8	26.9	79.6	301.8	363.3	3	2	12	D	0	0	0	1	1	0	0	1.4	0
51735	6514	906	34.9	541.8	304.9	526	287	33	37	40.9	28.2	60.6	527	331.1	4	2	12	B	1	0	0	0	0	0	0	1.5	0
51736	6514	710	33.8	293.1	677	279	658	27	36	36.7	24.6	76.8	299.9	647.8	5	2	12	D	0	0	0	1	1	0.5	0	1.5	0
51737	6514	866	34.1	522.7	603.9	505	586	37	35	41.8	26.4	40.5	545.5	584.4	6	2	12	B	1	0	0	0	0	0	0	1.6	0
51738	6514	723	34	289.4	864.6	268	851	39	28	38.1	24.2	163.4	260.7	856	7	2	12	D	0	0	0	1	1	0.6	0	1.6	0
51739	6514	821	33.8	552.3	763.4	536	744	29	37	38.8	27	66.4	564.3	735.9	8	2	12	B	1	0	0	0	0	0	0	1.4	0
51740	6515	755	34.7	91.6	130.8	77	112	29	36	34.5	27.8	92	90.6	100.9	1	2	12	A	1	0	0	0	0	0	0	1.2	0
51741	6515	728	34.3	559.2	120.3	542	102	27	41	41.9	22.1	103.6	566.2	149.5	2	2	12	B	1	0	0	0	0	0.7	0	1.9	0
51742	6515	821	35	296.5	393	282	373	27	38	38.7	27	80.6	301.3	363.4	3	2	12	D	0	0	0	1	1	0	0	1.4	0
51743	6515	901	34.8	541.7	304.7	526	287	33	37	40.9	28.1	60.2	526.8	330.8	4	2	12	B	1	0	0	0	0	0	0	1.5	0
51744	6515	688	34.4	291.9	678.4	278	661	26	34	36.1	24.3	69.6	302.4	650.3	5	2	12	D	0	0	0	1	1	0.2	0	1.5	0
51745	6515	877	34.1	522.5	604	504	586	38	35	42.4	26.4	39.8	545.5	584.8	6	2	12	B	1	0	0	0	0	0	0	1.6	0
51746	6515	761	33.7	289.5	865.5	268	851	39	28	37.2	26	166.9	260.3	858.7	7	2	12	D	0	0	0	1	1	0.1	0	1.4	0
51747	6515	825	33.7	552.3	763.5	536	744	29	37	38.9	27	65.7	564.6	736.1	8	2	12	B	1	0	0	0	0	0	0	1.4	0
51748	6516	726	34.8	91.4	131.1	77	112	29	36	33.8	27.3	96.7	87.9	101.3	1	2	12	A	1	0	0	0	0	0	0	1.2	0
51749	6516	808	33.7	556.2	115.8	539	96	30	35	36.4	28.3	55.9	573	90.9	2	2	12	B	1	0	0	0	0	0.6	0	1.3	0
51750	6516	825	34.9	296.5	393	282	373	27	38	38.6	27.2	81.5	300.9	363.4	3	2	12	D	0	0	0	1	1	0	0	1.4	0
51751	6516	911	34.8	541.5	304.4	526	286	33	38	41	28.3	62.3	527.6	330.9	4	2	12	B	1	0	0	0	0	0	0	1.4	0
51752	6516	638	34.8	292.4	679.7	279	663	25	33	34.6	23.5	67.5	280.9	707.5	5	2	12	D	0	0	0	1	1	0.1	0	1.5	0
51753	6516	856	34.2	522.9	603.9	505	586	37	35	42	25.9	41.1	545.5	584.1	6	2	12	B	1	0	0	0	0	0	0	1.6	0
51754	6516	768	33.2	289.3	865.8	270	852	38	27	39.2	24.9	158.6	261.4	854.9	7	2	12	D	0	0	0	1	1	0	0	1.6	0
51755	6516	824	33.8	552.1	763.3	536	744	29	36	38.5	27.2	63.6	565.5	736.4	8	2	12	B	1	0	0	0	0	0	0	1.4	0
51756	6517	778	35.1	92.9	130.2	77	113	31	35	35.6	27.9	71.5	83.4	158.7	1	2	12	A	1	0	0	0	0	0.2	0	1.3	0
51757	6517	841	33.6	561.8	132.3	552	102	17	64	64.8	16.5	91.1	562.4	162.2	2	2	12	B	1	0	0	0	0	1.8	1	3.9	0
51758	6517	815	35	296.6	393	282	373	27	38	38.6	26.9	81.5	301	363.3	3	2	12	D	0	0	0	1	1	0	0	1.4	0
51759	6517	917	34.8	541.5	304.3	526	286	33	38	41.2	28.4	63.8	528.2	331.2	4	2	12	B	1	0	0	0	0	0	0	1.5	0
51760	6517	647	34.6	292.6	679.5	279	663	26	33	35.1	23.4	64.5	279.7	706.6	5	2	12	D	0	0	0	1	1	0	0	1.5	0
51761	6517	853	34.1	522.9	603.9	505	586	37	35	41.9	25.9	40.7	545.6	584.3	6	2	12	B	1	0	0	0	0	0	0	1.6	0
51762	6517	837	34	284.3	862.8	264	839	43	40	48.9	21.8	139.2	261.6	843.2	7	2	12	D	0	0	0	1	1	0.6	0	2.2	0
51763	6517	822	33.9	552.2	763.3	536	745	29	35	38.5	27.2	63.8	565.4	736.4	8	2	12	B	1	0	0	0	0	0	0	1.4	0
51764	6518	756	35	92.9	130.7	77	114	30	34	34.7	27.8	72.9	84.1	159.4	1	2	12	A	1	0	0	0	0	0	0	1.2	0
51765	6518	899	33.9	560.2	137.8	546	112	23	57	55.8	20.5	95.6	563.1	167.6	2	2	12	B	1	0	0	0	0	0.6	0	2.7	1
51766	6518	803	35.1	296.6	392.7	282	373	27	38	38.2	26.8	81.1	301.2	363.1	3	2	12	D	0	0	0	1	1	0	0	1.4	0
51767	6518	893	34.9	541.7	304.6	526	286	33	38	41.4	27.5	62.6	555.5	278	4	2	12	B	1	0	0	0	0	0	0	1.5	0
51768	6518	684	34.3	292.2	679.1	278	662	27	34	36.2	24.1	65.9	280	706.5	5	2	12	D	0	0	0	1	1	0.1	0	1.5	0
51769	6518	864	34.1	522.7	604	504	586	38	35	42.2	26.1	40.3	545.5	584.6	6	2	12	B	1	0	0	0	0	0	0	1.6	0
51770	6518	790	33.7	285.4	864.2	265	846	41	33	43.8	23	145.7	260.6	847.3	7	2	12	D	0	0	0	1	1	0.2	0	1.9	0
51771	6518	829	33.9	552.2	763.2	536	744	29	36	38.9	27.1	65.4	564.7	736	8	2	12	B	1	0	0	0	0	0	0	1.4	0
51772	6519	772	34.9	92.4	130.9	77	114	29	34	34.7	28.3	73.5	83.9	159.6	1	2	12	A	1	0	0	0	0	0	0	1.2	0
51773	6519	940	34.1	558.6	140	542	114	27	51	54.7	21.9	82.2	562.7	110.3	2	2	12	B	1	0	0	0	0	0.3	0	2.5	1
51774	6519	787	35.1	296.7	392.5	283	373	26	37	37.7	26.5	81.4	301.2	362.9	3	2	12	D	0	0	0	1	1	0	0	1.4	0
51775	6519	897	34.9	541.8	304.8	526	286	33	38	41.6	27.5	63.4	555.3	278	4	2	12	B	1	0	0	0	0	0	0	1.5	0
51776	6519	597	35	291.3	680.3	278	666	28	30	32.3	23.5	53	273.3	704.2	5	2	12	D	0	0	0	1	1	0.2	0	1.4	0
51777	6519	864	34.1	522	603.9	503	586	38	34	42.2	26	38.6	545.4	585.2	6	2	12	B	1	0	0	0	0	0.1	0	1.6	0
51778	6519	804	33.2	285.1	865.1	261	852	45	27	44.2	23.2	152.6	258.5	851.3	7	2	12	D	0	0	0	1	1	0.1	0	1.9	0
51779	6519	829	34	552.2	763.2	536	744	29	36	38.8	27.2	65.1	564.8	736	8	2	12	B	1	0	0	0	0	0	0	1.4	0
51780	6520	775	34.6	92.4	130.7	77	114	29	34	34.9	28.3	69.4	81.9	158.8	1	2	12	A	1	0	0	0	0	0	0	1.2	0
51781	6520	934	33.4	558.2	147.6	543	122	26	53	54.2	22	79.9	552.9	177.2	2	2	12	B	1	0	0	0	0	0.8	0	2.5	1
51782	6520	780	35.2	296.6	392.4	283	373	26	38	37.9	26.2	80.7	301.5	362.8	3	2	12	D	0	0	0	1	1	0	0	1.4	0
51783	6520	911	34.8	541.6	305	526	287	33	37	41.2	28.2	62.5	527.8	331.6	4	2	12	B	1	0	0	0	0	0	0	1.5	0
51784	6520	546	35.2	291.4	681	278	667	28	28	30.3	23	45.9	312.3	659.5	5	2	12	D	0	0	0	1	1	0.1	0	1.3	0
51785	6520	858	34.2	522.1	603.9	504	586	37	35	41.9	26.1	39.6	545.2	584.8	6	2	12	B	1	0	0	0	0	0	0	1.6	0
51786	6520	764	33.5	287.3	866.3	266	852	40	27	38.4	25.3	166.9	258.1	859.5	7	2	12	D	0	0	0	1	1	0.3	0	1.5	0
51787	6520	826	34	552.3	763.2	536	744	29	36	38.7	27.2	65.7	564.6	735.9	8	2	12	B	1	0	0	0	0	0	0	1.4	0
51788	6521	776	34.7	92.5	130.7	77	114	30	34	34.6	28.5	69	81.8	158.7	1	2	12	A	1	0	0	0	0	0	0	1.2	0
51789	6521	770	33.7	555.4	162.9	532	143	37	35	37.8	25.9	40	532.4	182.2	2	2	12	D	0	1	0	0	0	1.6	1	1.5	0
51790	6521	786	35.3	297	392.6	283	373	26	38	38.6	25.9	81.9	301.2	362.9	3	2	12	D	0	0	0	1	1	0	0	1.5	0
51791	6521	912	34.8	541.8	305.1	526	287	33	37	41.4	28.1	61.8	527.6	331.5	4	2	12	B	1	0	0	0	0	0	0	1.5	0
51792	6521	554	35.2	290.5	681.1	278	665	24	31	31.2	22.6	65.7	302.9	653.8	5	2	12	D	0	0	0	1	1	0.1	0	1.4	0
51793	6521	851	34.3	522.1	603.8	504	586	37	34	41.9	25.8	38.5	545.5	585.1	6	2	12	B	1	0	0	0	0	0	0	1.6	0
51794	6521	762	33.7	287.2	866.4	265	852	41	27	38.8	25	168	257.8	860.2	7	2	12	D	0	0	0	1	1	0	0	1.6	0
51795	6521	831	33.8	552.2	763.4	536	744	29	37	38.9	27.2	64.9	564.9	736.2	8	2	12	B	1	0	0	0	0	0	0	1.4	0
51796	6522	765	35	92.5	130.7	77	114	30	34	34.4	28.3	69	81.8	158.7	1	2	12	A	1	0	0	0	0	0	0	1.2	0
51797	6522	1056	33.5	547.1	168.3	516	147	53	43	60.6	22.2	33.9	522.2	185	2	2	12	D	0	1	0	0	0	1	1	2.7	0
51798	6522	777	35.4	296.7	393	283	373	26	38	37.7	26.2	82.6	300.5	363.2	3	2	12	D	0	0	0	1	1	0	0	1.4	0
51799	6522	927	34.5	541.6	304.8	525	286	34	38	41.3	28.6	58.7	557.2	279.1	4	2	12	B	1	0	0	0	0	0	0	1.4	0
51800	6522	622	34.2	287.4	678.7	274	661	29	34	36.9	21.4	120.4	272.2	652.8	5	2	12	D	0	0	0	1	1	0.4	0	1.7	0
51801	6522	848	34.2	522.1	603.8	504	586	37	34	41.9	25.8	39	545.4	584.9	6	2	12	B	1	0	0	0	0	0	0	1.6	0
51802	6522	771	33.5	287.3	866.3	265	852	41	27	38.9	25.2	167.2	258	859.6	7	2	12	D	0	0	0	1	1	0	0	1.5	0
51803	6522	837	33.7	552.2	763.4	536	744	29	37	39	27.3	66	564.4	736	8	2	12	B	1	0	0	0	0	0	0	1.4	0
51804	6523	762	35.1	92.5	130.7	77	114	29	34	34.5	28.1	71.5	83	159.1	1	2	12	A	1	0	0	0	0	0	0	1.2	0
51805	6523	1023	33.5	548.5	168.6	523	148	46	44	56.3	23.1	38.1	524.9	187.2	2	2	12	D	0	1	0	0	0	0.1	0	2.4	1
51806	6523	793	35.1	296.6	393	282	373	27	38	38.3	26.3	81.8	300.8	363.3	3	2	12	D	0	0	0	1	1	0	0	1.5	0
51807	6523	929	34.7	541.4	304.3	526	286	33	38	40.9	28.9	60.6	526.7	330.4	4	2	12	B	1	0	0	0	0	0.1	0	1.4	0
51808	6523	705	33.9	292.6	680	279	661	26	37	35.7	25.1	81	297.3	650.3	5	2	12	D	0	0	0	1	1	0.5	0	1.4	0
51809	6523	847	34.3	522	603.7	504	586	37	34	42.1	25.6	38.8	545.4	585	6	2	12	B	1	0	0	0	0	0	0	1.6	0
51810	6523	774	33.3	287.4	866.4	265	852	42	27	39.2	25.2	167.7	258.1	860	7	2	12	D	0	0	0	1	1	0	0	1.6	0
51811	6523	834	33.7	552.2	763.3	536	744	29	37	39.1	27.1	66	564.4	735.9	8	2	12	B	1	0	0	0	0	0	0	1.4	0
51812	6524	767	35	92.4	130.6	77	114	29	34	34.6	28.2	70.8	82.6	159	1	2	12	A	1	0	0	0	0	0	0	1.2	0
51813	6524	813	33.4	552.4	171.1	529	158	40	27	38.8	26.7	0.1	522.4	171.1	2	2	12	D	0	1	0	0	0	0.5	0	1.5	0
51814	6524	777	35.2	296.8	393.2	283	374	26	37	37.7	26.2	81.9	301	363.5	3	2	12	D	0	0	0	1	1	0	0	1.4	0
51815	6524	916	34.6	541.5	304.4	526	286	33	38	40.4	28.9	63	527.9	331.1	4	2	12	B	1	0	0	0	0	0	0	1.4	0
51816	6524	730	34	292.6	680.8	278	662	27	37	37.3	24.9	69.7	282.2	709	5	2	12	D	0	0	0	1	1	0.1	0	1.5	0
51817	6524	842	34.3	522	603.8	504	587	37	33	41.6	25.8	38.3	545.6	585.2	6	2	12	B	1	0	0	0	0	0	0	1.6	0
51818	6524	780	33.2	287.4	866.3	265	852	42	27	39.4	25.2	167.8	258.1	860	7	2	12	D	0	0	0	1	1	0	0	1.6	0
51819	6524	840	33.7	552.1	763.2	536	744	29	37	39	27.4	65.9	539.9	790.6	8	2	12	B	1	0	0	0	0	0	0	1.4	0
51820	6525	752	35	92.3	130.8	77	114	29	34	34.2	28	73.5	83.8	159.6	1	2	12	A	1	0	0	0	0	0	0	1.2	0
51821	6525	749	33.7	557	176.8	544	158	25	36	36.3	26.3	92.4	555.8	146.9	2	2	12	D	0	1	0	0	0	0.8	0	1.4	0
51822	6525	787	35.1	296.8	393.1	283	374	26	37	37.8	26.5	82.3	300.8	363.4	3	2	12	D	0	0	0	1	1	0	0	1.4	0
51823	6525	928	34.7	541.6	304.3	526	286	33	38	41.1	28.7	63.7	528.3	331.2	4	2	12	B	1	0	0	0	0	0	0	1.4	0
51824	6525	707	34.5	291.8	681.5	277	664	29	36	37.3	24.1	60.1	276.8	707.5	5	2	12	D	0	0	0	1	1	0.1	0	1.5	0
51825	6525	844	34.3	522	603.8	504	586	37	34	41.9	25.7	38.6	545.4	585	6	2	12	B	1	0	0	0	0	0	0	1.6	0
51826	6525	736	32.9	288.2	867	269	854	38	25	38.1	24.6	164.4	259.3	859	7	2	12	D	0	0	0	1	1	0.1	0	1.6	0
51827	6525	822	33.8	552.6	762.3	537	743	28	36	38.7	27	69.3	563.2	734.3	8	2	12	B	1	0	0	0	0	0.1	0	1.4	0
51828	6526	751	35.2	92.4	130.9	77	114	29	34	34.3	27.9	72	83.1	159.5	1	2	12	A	1	0	0	0	0	0	0	1.2	0
51829	6526	878	33.4	560.6	153	549	123	20	56	56.6	19.7	87.2	562.1	123	2	2	12	B	1	0	0	0	0	2.5	1	2.9	0
51830	6526	793	35.2	296.7	393.1	282	373	27	38	38	26.5	82	300.9	363.4	3	2	12	D	0	0	0	1	1	0	0	1.4	0
51831	6526	907	35.1	541.8	304.5	526	286	33	38	41.3	28	63.6	528.4	331.4	4	2	12	B	1	0	0	0	0	0	0	1.5	0
51832	6526	679	34.2	291.5	681.4	277	664	28	35	36.9	23.5	62.4	277.6	708	5	2	12	D	0	0	0	1	1	0	0	1.6	0
51833	6526	857	34.1	522.1	603.9	504	586	37	35	42	26	39.7	545.2	584.8	6	2	12	B	1	0	0	0	0	0	0	1.6	0
51834	6526	724	33.3	288.3	866.9	269	854	38	25	37.9	24.3	162.6	259.7	857.9	7	2	12	D	0	0	0	1	1	0	0	1.6	0
51835	6526	825	33.7	552.9	761.7	538	742	27	37	39.3	26.7	72.4	561.9	733.1	8	2	12	B	1	0	0	0	0	0.1	0	1.5	0
51836	6527	745	35.2	92.4	131	77	114	29	34	34.2	27.8	72.2	83.3	159.5	1	2	12	A	1	0	0	0	0	0	0	1.2	0
51837	6527	753	33.6	562.4	123.1	554	90	15	61	64.3	14.9	87	563.9	93.2	2	2	12	B	1	0	0	0	0	3	1	4.3	0
51838	6527	781	35.1	296.6	392.8	282	373	27	38	37.5	26.5	80.4	301.6	363.2	3	2	12	D	0	0	0	1	1	0	0	1.4	0
51839	6527	897	35	541.8	304.6	526	286	33	38	41.2	27.7	63.1	528.2	331.4	4	2	12	B	1	0	0	0	0	0	0	1.5	0
51840	6527	641	34.8	291.3	681.6	277	665	28	34	36.8	22.2	60.3	276.5	707.7	5	2	12	D	0	0	0	1	1	0	0	1.7	0
51841	6527	858	34.1	522	604	504	586	37	35	42.1	25.9	40	545	584.7	6	2	12	B	1	0	0	0	0	0	0	1.6	0
51842	6527	730	33.2	288.4	866.8	269	854	38	25	38.1	24.4	162.7	259.8	857.9	7	2	12	D	0	0	0	1	1	0	0	1.6	0
51843	6527	839	33.9	552.6	762.1	537	742	28	37	39.6	27	69.8	562.9	733.9	8	2	12	B	1	0	0	0	0	0	0	1.5	0
51844	6528	753	35.3	92.4	131	77	114	29	34	34.1	28.1	73.5	83.9	159.8	1	2	12	A	1	0	0	0	0	0	0	1.2	0
51845	6528	605	33.6	561.7	124.3	552	101	17	44	45.7	16.9	86	563.8	94.4	2	2	12	B	1	0	0	0	0	0.1	0	2.7	1
51846	6528	778	35.2	296.6	392.5	283	373	26	38	37.6	26.3	79.8	301.9	362.9	3	2	12	D	0	0	0	1	1	0	0	1.4	0
51847	6528	895	34.9	541.8	304.8	526	287	33	37	41	27.8	60.8	527.2	331	4	2	12	B	1	0	0	0	0	0	0	1.5	0
51848	6528	600	34.3	290.1	680.6	278	662	23	37	38	20.1	75.6	282.7	709.6	5	2	12	D	0	0	0	1	1	0.2	0	1.9	0
51849	6528	844	34.1	522	604	504	587	37	33	41.5	25.9	38.5	545.4	585.3	6	2	12	B	1	0	0	0	0	0	0	1.6	0
51850	6528	736	33.2	288.6	866.7	269	853	38	26	38.1	24.6	161.9	260.1	857.4	7	2	12	D	0	0	0	1	1	0	0	1.6	0
51851	6528	852	33.8	552.3	762.2	536	742	29	37	39.6	27.4	66.9	564.1	734.6	8	2	12	B	1	0	0	0	0	0	0	1.4	0
51852	6529	752	35.2	92.2	130.9	77	114	29	34	34.1	28.1	72	83	159.5	1	2	12	A	1	0	0	0	0	0	0	1.2	0
51853	6529	632	33.8	561.5	118.6	552	96	17	44	46.5	17.3	86.9	563.1	88.7	2	2	12	B	1	0	0	0	0	0.6	0	2.7	1
51854	6529	776	35.4	296.8	392.5	283	373	26	38	38.2	25.9	81.9	301	362.8	3	2	12	D	0	0	0	1	1	0	0	1.5	0
51855	6529	893	34.8	541.9	304.9	526	287	33	37	41	27.7	61.8	527.8	331.4	4	2	12	B	1	0	0	0	0	0	0	1.5	0
51856	6529	675	34.3	291.4	681.6	277	664	28	36	36.7	23.4	60.2	276.5	707.6	5	2	12	D	0	0	0	1	1	0.2	0	1.6	0
51857	6529	849	34.3	521.9	603.9	503	587	38	33	41.9	25.8	37.9	545.6	585.5	6	2	12	B	1	0	0	0	0	0	0	1.6	0
51858	6529	729	33.3	288.6	866.8	269	854	38	25	38.5	24.1	161.8	260.1	857.4	7	2	12	D	0	0	0	1	1	0	0	1.6	0
51859	6529	841	33.6	552.4	762.5	537	743	28	37	38.8	27.6	69	563.2	734.5	8	2	12	B	1	0	0	0	0	0	0	1.4	0
51860	6530	755	35	92.2	130.9	77	114	29	34	34.1	28.2	68.8	81.4	158.8	1	2	12	A	1	0	0	0	0	0	0	1.2	0
51861	6530	633	33.9	561.4	115.9	551	93	18	44	45.4	17.7	87	563	86	2	2	12	B	1	0	0	0	0	0.3	0	2.6	1
51862	6530	777	35.2	296.9	392.7	283	373	26	38	38.3	25.8	81.9	301.1	363	3	2	12	D	0	0	0	1	1	0	0	1.5	0
51863	6530	892	34.8	541.9	304.8	526	287	33	37	40.9	27.8	60.1	526.9	330.8	4	2	12	B	1	0	0	0	0	0	0	1.5	0
51864	6530	632	34.5	291.3	682.7	277	666	28	34	36.3	22.2	57.8	275.3	708.1	5	2	12	D	0	0	0	1	1	0.1	0	1.6	0
51865	6530	840	34.3	521.9	603.9	503	587	38	33	41.9	25.5	37.6	545.6	585.6	6	2	12	B	1	0	0	0	0	0	0	1.6	0
51866	6530	727	33.4	288.6	866.8	269	854	38	25	38.3	24.2	162.2	260	857.6	7	2	12	D	0	0	0	1	1	0.0008935	0	1.6	0
51867	6530	813	34	552.5	762.7	537	743	28	36	38.1	27.2	67.5	564	735	8	2	12	B	1	0	0	0	0	0	0	1.4	0
51868	6531	755	35.1	92.3	130.7	77	114	30	34	34.1	28.2	68.4	81.3	158.6	1	2	12	A	1	0	0	0	0	0	0	1.2	0
51869	6531	639	34.1	561.4	115.8	550	92	19	45	46.2	17.6	86	563.5	85.9	2	2	12	B	1	0	0	0	0	0	0	2.6	1
51870	6531	783	35.2	296.8	392.7	283	373	26	38	38.4	26	81	301.5	363.1	3	2	12	D	0	0	0	1	1	0	0	1.5	0
51871	6531	884	34.9	542	304.6	526	287	33	37	40.7	27.7	60.7	527.3	330.8	4	2	12	B	1	0	0	0	0	0	0	1.5	0
51872	6531	631	34.5	291	683	276	666	29	34	36.8	21.8	56.9	274.6	708.1	5	2	12	D	0	0	0	1	1	0	0	1.7	0
51873	6531	835	34.3	522	603.9	504	587	37	33	41.5	25.6	38.7	545.4	585.1	6	2	12	B	1	0	0	0	0	0	0	1.6	0
51874	6531	804	33.7	265.4	867.3	235	856	57	21	55.9	18.3	6.3	235.6	870.6	7	2	12	D	0	0	0	1	1	2.4	1	3.1	0
51875	6531	836	33.8	552.4	762.6	536	743	29	36	38.8	27.4	67.3	564	734.9	8	2	12	B	1	0	0	0	0	0	0	1.4	0
51876	6532	744	35.3	92	130.8	77	114	29	34	34.3	27.6	71.1	82.3	159.1	1	2	12	A	1	0	0	0	0	0	0	1.2	0
51877	6532	693	33.7	560	116	547	94	22	42	41.5	21.3	84.4	562.9	86.1	2	2	12	B	1	0	0	0	0	0.1	0	2	0
51878	6532	785	35.2	296.8	393	283	373	26	38	38	26.3	82.3	300.8	363.3	3	2	12	D	0	0	0	1	1	0	0	1.4	0
51879	6532	917	34.7	541.6	304.3	526	286	33	38	40.5	28.8	62.4	527.7	330.9	4	2	12	B	1	0	0	0	0	0	0	1.4	0
51880	6532	605	34.1	289.7	682.9	277	664	24	36	36.6	21.1	70.8	299.6	654.6	5	2	12	D	0	0	0	1	1	0.1	0	1.7	0
51881	6532	852	34.3	522	603.8	504	586	37	34	42.1	25.8	38.8	545.4	585	6	2	12	B	1	0	0	0	0	0	0	1.6	0
51882	6532	690	33.3	183.9	857.2	168	838	34	34	39.9	22	140.3	160.8	838.1	7	2	12	C	0	1	0	0	0	8.4	1	1.8	0
51883	6532	839	33.8	552.3	762.5	536	743	29	36	38.9	27.4	67	564	734.9	8	2	12	B	1	0	0	0	0	0	0	1.4	0
51884	6533	709	35	90.9	131.4	77	114	28	34	33.1	27.3	87.5	92.2	101.4	1	2	12	A	1	0	0	0	0	0.1	0	1.2	0
51885	6533	811	34	558.4	112	544	90	25	43	41.5	24.9	82.7	562.2	82.2	2	2	12	B	1	0	0	0	0	0.4	0	1.7	0
51886	6533	796	35	296.8	393.1	283	373	26	38	38.3	26.4	81.5	301.2	363.4	3	2	12	D	0	0	0	1	1	0	0	1.4	0
51887	6533	903	34.8	541.8	304.2	527	286	32	38	40.6	28.3	64.8	529	331.4	4	2	12	B	1	0	0	0	0	0	0	1.4	0
51888	6533	733	33.8	292.7	679.5	278	661	29	35	35.8	26.1	66.1	304.8	652.1	5	2	12	D	0	0	0	1	1	0.5	0	1.4	0
51889	6533	846	34.3	522	603.8	504	586	37	34	41.8	25.7	38.7	545.5	585	6	2	12	B	1	0	0	0	0	0	0	1.6	0
51890	6533	689	33.7	177.6	846.8	153	830	47	31	52.5	16.7	151.6	151.2	832.6	7	2	12	C	0	1	0	0	0	1.2	1	3.1	0
51891	6533	838	33.9	552.2	762.4	536	743	29	36	38.8	27.5	66.3	564.3	735	8	2	12	B	1	0	0	0	0	0	0	1.4	0
51892	6534	705	35.2	90.9	131.5	77	114	28	34	32.9	27.3	85.6	93.1	101.6	1	2	12	A	1	0	0	0	0	0	0	1.2	0
51893	6534	817	33.5	556.6	109.4	540	88	29	39	39.9	26.1	62.6	570.4	82.8	2	2	12	B	1	0	0	0	0	0.3	0	1.5	0
51894	6534	801	35.2	296.7	393.1	283	373	26	38	38.1	26.7	82.2	300.8	363.3	3	2	12	D	0	0	0	1	1	0	0	1.4	0
51895	6534	871	34.9	542.1	304.6	527	286	32	38	40.7	27.2	64.1	529	331.6	4	2	12	B	1	0	0	0	0	0	0	1.5	0
51896	6534	734	33.9	292.8	679.1	277	661	31	34	34.8	26.9	63.9	306	652.2	5	2	12	D	0	0	0	1	1	0	0	1.3	0
51897	6534	843	34.2	522	603.7	504	586	37	34	41.9	25.6	38.8	545.4	584.9	6	2	12	B	1	0	0	0	0	0	0	1.6	0
51898	6534	666	33.9	183.1	851.6	158	833	47	33	51.3	16.5	150.7	156.9	836.9	7	2	12	C	0	1	0	0	0	0.7	0	3.1	1
51899	6534	833	34	552.3	762.4	536	743	29	36	38.9	27.3	66.6	564.3	734.9	8	2	12	B	1	0	0	0	0	0	0	1.4	0
51900	6535	704	35	91	131.7	77	115	28	33	32.5	27.6	85.8	93.1	101.8	1	2	12	A	1	0	0	0	0	0	0	1.2	0
51901	6535	433	34.3	561.3	105.4	551	88	18	32	31.5	17.5	78	567.5	76	2	2	12	B	1	0	0	0	0	0.6	0	1.8	0
51902	6535	801	35	296.6	392.9	282	373	27	38	38.3	26.6	81	301.3	363.2	3	2	12	D	0	0	0	1	1	0	0	1.4	0
51903	6535	883	34.9	541.9	304.6	526	286	33	38	40.9	27.5	62.7	528.1	331.3	4	2	12	B	1	0	0	0	0	0	0	1.5	0
51904	6535	752	34	293.7	678	277	660	31	35	38.4	25	60.1	278.7	704	5	2	12	D	0	0	0	1	1	0.1	0	1.5	0
51905	6535	841	34.2	522	604.1	504	586	37	35	41.7	25.7	39.9	545	584.9	6	2	12	B	1	0	0	0	0	0	0	1.6	0
51906	6535	565	33.7	188	855	169	843	37	24	38.4	18.7	156.9	160.4	843.2	7	2	12	C	0	1	0	0	0	0.6	0	2.1	0
51907	6535	814	33.8	552.6	762.4	537	743	28	36	38.6	26.9	68.5	563.6	734.5	8	2	12	B	1	0	0	0	0	0	0	1.4	0
51908	6536	707	34.9	91	132.1	77	115	29	33	32.1	28	98	86.9	102.4	1	2	12	A	1	0	0	0	0	0	0	1.1	0
51909	6536	763	33.9	556.9	110.2	540	88	29	39	40.1	24.3	59.8	572	84.2	2	2	12	B	1	0	0	0	0	0.7	0	1.7	0
51910	6536	812	35.1	296.5	392.8	282	373	27	38	38.4	26.9	80.6	301.4	363.2	3	2	12	D	0	0	0	1	1	0	0	1.4	0
51911	6536	884	35	541.8	304.9	526	287	33	37	40.9	27.5	61.7	527.6	331.3	4	2	12	B	1	0	0	0	0	0	0	1.5	0
51912	6536	729	33.9	292.5	682.5	277	665	31	35	37.1	25	52.3	274.2	706.2	5	2	12	D	0	0	0	1	1	0.5	0	1.5	0
51913	6536	855	34.1	521.9	604.1	503	586	38	35	42	25.9	38.9	545.2	585.3	6	2	12	B	1	0	0	0	0	0	0	1.6	0
51914	6536	592	33.9	187.6	854.7	169	842	37	25	39.4	19.1	155.7	160.3	842.3	7	2	12	C	0	1	0	0	0	0	0	2.1	0
51915	6536	821	33.9	552.4	762.7	536	743	29	36	38.4	27.2	66.2	564.5	735.2	8	2	12	B	1	0	0	0	0	0	0	1.4	0
51916	6537	706	34.9	91.1	132.1	77	114	29	34	32.1	28	103	84.4	102.8	1	2	12	A	1	0	0	0	0	0	0	1.1	0
51917	6537	900	33.4	551.8	112	533	97	36	31	38.8	29.5	24	524.4	124.2	2	2	12	B	1	0	0	0	0	0.6	0	1.3	0
51918	6537	794	35.2	296.6	392.5	283	373	26	38	38.3	26.4	82.5	300.5	362.7	3	2	12	D	0	0	0	1	1	0	0	1.5	0
51919	6537	875	34.9	541.9	304.8	526	287	33	37	41	27.2	61.5	527.6	331.2	4	2	12	B	1	0	0	0	0	0	0	1.5	0
51920	6537	721	33.8	290.8	681	278	662	28	37	35.7	25.7	87.6	292	651.1	5	2	12	D	0	0	0	1	1	0.2	0	1.4	0
51921	6537	850	34.2	521.9	604	504	587	37	34	41.5	26.1	39.1	545.2	585.1	6	2	12	B	1	0	0	0	0	0	0	1.6	0
51922	6537	715	33.4	180.2	849.3	155	832	48	32	52.5	17.3	150	154.2	834.3	7	2	12	C	0	1	0	0	0	0.9	0	3	1
51923	6537	816	34	552.4	762.7	536	743	29	36	38.6	26.9	67	564.1	735.1	8	2	12	B	1	0	0	0	0	0	0	1.4	0
51924	6538	711	34.4	91.1	131.9	77	114	29	34	32.3	28	100.4	85.6	102.4	1	2	12	A	1	0	0	0	0	0	0	1.2	0
51925	6538	854	33.5	553.7	115.4	536	99	33	33	37.1	29.3	39.5	530.5	134.4	2	2	12	B	1	0	0	0	0	0.4	0	1.3	0
51926	6538	817	35.2	296.4	392.6	282	373	27	38	38.6	27	80.5	301.4	363	3	2	12	D	0	0	0	1	1	0	0	1.4	0
51927	6538	880	34.9	542	304.9	526	287	33	37	40.8	27.4	61.7	527.7	331.3	4	2	12	B	1	0	0	0	0	0	0	1.5	0
51928	6538	762	33.9	293.2	679.5	278	660	30	38	38.5	25.2	66	305.4	652	5	2	12	D	0	0	0	1	1	0.3	0	1.5	0
51929	6538	847	34.2	521.9	603.9	503	586	38	34	41.9	25.8	38.2	545.5	585.4	6	2	12	B	1	0	0	0	0	0	0	1.6	0
51930	6538	732	33.9	178.6	848.9	154	829	48	36	56	16.7	149.9	152.7	833.9	7	2	12	C	0	1	0	0	0	0.2	0	3.4	1
51931	6538	809	34	552.5	762.8	537	744	28	35	38.2	27	66.6	564.4	735.2	8	2	12	B	1	0	0	0	0	0	0	1.4	0
51932	6539	732	34.5	91.1	131.6	77	114	29	34	32.6	28.6	90	91.1	101.6	1	2	12	A	1	0	0	0	0	0	0	1.1	0
51933	6539	744	34	558.9	111.2	545	93	24	42	40.2	23.6	102.6	565.5	140.4	2	2	12	B	1	0	0	0	0	0.7	0	1.7	0
51934	6539	800	35	296.8	393	283	373	26	38	38.8	26.2	82.4	300.7	363.3	3	2	12	D	0	0	0	1	1	0.1	0	1.5	0
51935	6539	883	35	541.8	304.8	526	287	33	37	40.7	27.6	61	527.2	331	4	2	12	B	1	0	0	0	0	0	0	1.5	0
51936	6539	942	34.2	294.5	672.8	279	645	29	51	51.3	23.4	74.4	302.5	643.9	5	2	12	D	0	0	0	1	1	0.7	0	2.2	0
51937	6539	852	34.2	521.9	604.1	504	587	37	34	41.7	26	39.1	545.2	585.1	6	2	12	B	1	0	0	0	0	0	0	1.6	0
51938	6539	728	34	178.8	848.9	155	828	47	37	55.3	16.8	147	153.7	832.6	7	2	12	C	0	1	0	0	0	0	0	3.3	1
51939	6539	814	33.8	552.4	762.7	536	744	29	35	38.1	27.2	65.7	564.8	735.4	8	2	12	B	1	0	0	0	0	0	0	1.4	0
51940	6540	808	34.8	93	129.9	77	113	34	35	36.4	28.2	55.1	110.1	105.2	1	2	12	A	1	0	0	0	0	0.3	0	1.3	0
51941	6540	680	33.7	560.3	106.5	548	88	21	42	42.5	20.4	98.4	564.7	136.2	2	2	12	B	1	0	0	0	0	0.5	0	2.1	0
51942	6540	792	35.1	295.2	393	281	373	28	38	38.2	26.4	84.1	298.3	363.1	3	2	12	D	0	0	0	1	1	0.2	0	1.4	0
51943	6540	882	34.9	541.9	304.7	526	287	33	37	40.6	27.6	59.6	526.7	330.6	4	2	12	B	1	0	0	0	0	0	0	1.5	0
51944	6540	1030	33.7	294.4	656.1	281	619	24	67	67.5	19.4	83.6	297.8	626.3	5	2	12	D	0	0	0	1	1	1.7	1	3.5	0
51945	6540	856	34.2	522	603.9	504	586	37	35	42.1	25.9	40.3	544.9	584.5	6	2	12	B	1	0	0	0	0	0	0	1.6	0
51946	6540	719	34	179.3	849.2	155	829	47	36	54.8	16.7	147.1	154.1	832.9	7	2	12	C	0	1	0	0	0	0.1	0	3.3	1
51947	6540	817	33.8	552.5	762.7	536	743	29	36	38.4	27.1	66.5	564.4	735.2	8	2	12	B	1	0	0	0	0	0	0	1.4	0
51948	6541	801	34.9	93	129.9	77	113	33	35	36.5	27.9	56	76.2	154.7	1	2	12	A	1	0	0	0	0	0	0	1.3	0
51949	6541	808	33.7	558.4	106.3	544	88	25	41	41.8	24.6	100.8	564.1	135.7	2	2	12	B	1	0	0	0	0	0.2	0	1.7	0
51950	6541	804	35.1	295.2	393.3	281	373	28	38	37.6	27.2	86.2	297.1	363.4	3	2	12	D	0	0	0	1	1	0	0	1.4	0
51951	6541	869	35	541.8	304.6	526	287	33	37	40.6	27.3	61.7	527.6	331	4	2	12	B	1	0	0	0	0	0	0	1.5	0
51952	6541	902	33.8	290.1	648.1	276	613	27	64	64.2	17.9	102.4	283.7	618.8	5	2	12	D	0	0	0	1	1	0.9	0	3.6	1
51953	6541	857	34.2	522	603.9	504	586	37	35	41.8	26.1	39.5	545.2	584.8	6	2	12	B	1	0	0	0	0	0	0	1.6	0
51954	6541	756	33.7	179.6	849.4	155	828	48	38	56.7	17	145.3	154.9	832.3	7	2	12	C	0	1	0	0	0	0	0	3.3	1
51955	6541	808	33.9	552.5	762.7	537	744	28	35	37.9	27.2	66.4	564.5	735.2	8	2	12	B	1	0	0	0	0	0	0	1.4	0
51956	6542	807	34.8	92.9	129.9	77	113	33	35	36.5	28.1	56.8	76.4	155	1	2	12	A	1	0	0	0	0	0	0	1.3	0
51957	6542	755	33.4	559	106	545	88	24	41	41.4	23.2	100.5	564.5	135.5	2	2	12	B	1	0	0	0	0	0.1	0	1.8	0
51958	6542	825	34.9	295.4	393.1	281	373	28	38	38.1	27.5	85.1	297.9	363.2	3	2	12	D	0	0	0	1	1	0	0	1.4	0
51959	6542	868	35	541.9	304.5	527	287	32	37	40.6	27.3	63.5	528.5	331.3	4	2	12	B	1	0	0	0	0	0	0	1.5	0
51960	6542	937	34.1	290.3	626	282	583	18	77	78.5	15.2	93.2	288.7	596.1	5	2	12	B	0	0	1	0	1	2.3	1	5.2	0
51961	6542	858	34.2	522	603.9	504	586	37	35	42	26	39.7	545.1	584.8	6	2	12	B	1	0	0	0	0	0	0	1.6	0
51962	6542	735	33.9	180.2	849.9	156	830	47	36	54.9	17.1	147	155	833.5	7	2	12	C	0	1	0	0	0	0.1	0	3.2	1
51963	6542	809	34	552.4	762.8	537	744	28	35	37.9	27.1	66.3	564.5	735.3	8	2	12	B	1	0	0	0	0	0	0	1.4	0
51964	6543	802	34.9	92.6	130.2	77	113	33	35	36.3	28.2	58.4	108.3	104.6	1	2	12	A	1	0	0	0	0	0	0	1.3	0
51965	6543	702	33.9	560.8	110.3	549	88	20	47	47	19	92.2	561.9	140.3	2	2	12	B	1	0	0	0	0	0.5	0	2.5	1
51966	6543	822	34.8	295.2	393	281	373	28	38	37.7	27.7	85.6	297.6	363.1	3	2	12	D	0	0	0	1	1	0	0	1.4	0
51967	6543	873	34.8	542	304.6	527	286	32	38	40.8	27.3	63.6	555.3	277.8	4	2	12	B	1	0	0	0	0	0	0	1.5	0
51968	6543	853	34	288.4	617.7	273	584	27	64	66.8	16.3	103.1	281.6	588.5	5	2	12	B	0	0	1	0	1	0.9	0	4.1	1
51969	6543	875	34.2	521.7	604.3	503	586	38	35	42.8	26	39.4	544.9	585.2	6	2	12	B	1	0	0	0	0	0.1	0	1.6	0
51970	6543	715	33.6	183.2	851.9	160	833	44	33	46.9	19.4	149.9	157.2	836.9	7	2	12	C	0	1	0	0	0	0.4	0	2.4	1
51971	6543	798	33.9	552.7	762.7	537	744	28	35	37.7	26.9	68.6	563.6	734.7	8	2	12	B	1	0	0	0	0	0	0	1.4	0
51972	6544	804	35.1	92.6	130.2	77	113	32	35	36.2	28.3	58.5	76.9	155.8	1	2	12	A	1	0	0	0	0	0	0	1.3	0
51973	6544	666	33.8	561.3	112.1	551	88	18	49	47.7	17.8	89.2	560.8	142.1	2	2	12	B	1	0	0	0	0	0.2	0	2.7	1
51974	6544	798	35.2	295	392.3	281	372	27	39	37.5	27.1	83.7	298.2	362.5	3	2	12	D	0	0	0	1	1	0.1	0	1.4	0
51975	6544	885	34.9	541.8	304.9	526	287	33	37	41.1	27.4	61.9	527.7	331.4	4	2	12	B	1	0	0	0	0	0	0	1.5	0
51976	6544	749	34	263.1	627.6	232	616	58	26	57.5	16.6	14.6	234.1	635.1	5	2	12	B	0	0	1	0	1	2.8	1	3.5	0
51977	6544	867	34.2	521.7	604.3	503	587	38	34	42.4	26	39.5	544.8	585.2	6	2	12	B	1	0	0	0	0	0	0	1.6	0
51978	6544	787	33.5	180.8	850.2	156	829	48	38	54.7	18.3	146.7	155.8	833.8	7	2	12	C	0	1	0	0	0	0.3	0	3	1
51979	6544	803	34	552.6	762.7	537	744	28	35	37.8	27.1	67.5	564.1	735	8	2	12	B	1	0	0	0	0	0	0	1.4	0
51980	6545	815	34.6	92.7	130.2	77	113	32	35	35.9	28.9	59.7	77.6	156.2	1	2	12	A	1	0	0	0	0	0	0	1.2	0
51981	6545	631	33.9	561.4	112.5	550	88	19	46	46.6	17.2	85.4	563.8	82.6	2	2	12	B	1	0	0	0	0	0	0	2.7	1
51982	6545	810	35	295.3	392.5	281	373	28	38	37.9	27.2	83	298.9	362.7	3	2	12	D	0	0	0	1	1	0	0	1.4	0
51983	6545	881	34.9	541.9	305	526	287	33	37	41.3	27.2	62	527.8	331.5	4	2	12	B	1	0	0	0	0	0	0	1.5	0
51984	6545	738	34.3	213.4	642.6	186	629	54	34	58.4	16.1	26.6	186.6	656	5	2	12	D	0	0	0	1	1	5.3	1	3.6	0
51985	6545	877	34.1	521.7	604.1	503	586	38	35	42.9	26.1	38.9	545	585.3	6	2	12	B	1	0	0	0	0	0	0	1.6	0
51986	6545	783	33.7	180	849.9	156	827	48	39	55.3	18	146.4	155	833.3	7	2	12	C	0	1	0	0	0	0.1	0	3.1	1
51987	6545	811	34	552.5	762.8	536	744	29	35	38.2	27	66	564.7	735.4	8	2	12	B	1	0	0	0	0	0	0	1.4	0
51988	6546	818	34.9	92.9	130.1	77	113	33	35	36	28.9	55.1	110	105.5	1	2	12	A	1	0	0	0	0	0	0	1.2	0
51989	6546	631	33.9	557.9	105.9	542	88	27	33	29.8	26.9	65.6	570.3	78.6	2	2	12	B	1	0	0	0	0	0.8	0	1.1	0
51990	6546	800	35.1	295.1	392.4	281	372	27	39	38.7	26.3	83.1	298.7	362.7	3	2	12	D	0	0	0	1	1	0	0	1.5	0
51991	6546	880	34.9	542	305	526	287	33	37	41.1	27.2	61.1	527.5	331.2	4	2	12	B	1	0	0	0	0	0	0	1.5	0
51992	6546	697	34.4	205.2	640.6	177	631	51	19	49.3	18	0.5	175.2	640.9	5	2	12	D	0	0	0	1	1	0.9	0	2.7	1
51993	6546	877	34	521.7	604.1	503	586	38	35	42.9	26	38.8	545.1	585.3	6	2	12	B	1	0	0	0	0	0	0	1.6	0
51994	6546	791	33.5	180.1	849.9	156	829	47	37	54.4	18.5	146.9	154.9	833.5	7	2	12	C	0	1	0	0	0	0	0	2.9	1
51995	6546	803	34.1	552.6	762.9	537	744	28	35	38.2	26.7	66.7	564.5	735.3	8	2	12	B	1	0	0	0	0	0	0	1.4	0
51996	6547	809	34.6	92.8	129.8	77	112	33	36	36.5	28.2	55.4	109.8	105	1	2	12	A	1	0	0	0	0	0	0	1.3	0
51997	6547	635	33.8	558.3	108	542	89	27	35	30.7	26.3	73.3	566.9	79.3	2	2	12	B	1	0	0	0	0	0.2	0	1.2	0
51998	6547	798	35.1	295.1	392.5	281	372	27	39	38.5	26.4	82.2	299.2	362.8	3	2	12	D	0	0	0	1	1	0	0	1.5	0
51999	6547	886	34.9	541.8	305	526	287	33	37	41.3	27.3	60	526.8	331	4	2	12	B	1	0	0	0	0	0	0	1.5	0
52000	6547	637	34.1	201.9	642	180	630	41	25	43.1	18.8	157.1	174.2	630.4	5	2	12	D	0	0	0	1	1	0.4	0	2.3	0
52001	6547	866	34.2	521.9	603.9	504	586	37	35	42	26.3	39.6	545	584.8	6	2	12	B	1	0	0	0	0	0	0	1.6	0
52002	6547	778	33.7	180.3	850.3	157	830	46	36	52.7	18.8	148	154.8	834.4	7	2	12	C	0	1	0	0	0	0	0	2.8	1
52003	6547	800	34.1	552.6	762.8	537	744	28	35	37.9	26.8	67.3	564.2	735.2	8	2	12	B	1	0	0	0	0	0	0	1.4	0
52004	6548	739	34.8	91.1	130.1	77	113	28	34	34.1	27.6	71.9	100.4	101.6	1	2	12	A	1	0	0	0	0	0.2	0	1.2	0
52005	6548	620	33.8	558.3	106.9	542	88	27	35	29.6	26.7	77.1	565	77.7	2	2	12	B	1	0	0	0	0	0.1	0	1.1	0
52006	6548	801	35	295	392.5	281	372	27	39	38.1	26.7	81	299.6	362.9	3	2	12	D	0	0	0	1	1	0	0	1.4	0
52007	6548	899	34.9	541.7	304.9	526	287	33	37	41	27.9	60.1	526.8	330.9	4	2	12	B	1	0	0	0	0	0	0	1.5	0
52008	6548	644	34.3	196.9	632.5	176	616	38	33	46.5	17.6	137.1	174.9	612.1	5	2	12	D	0	0	0	1	1	1.1	1	2.6	0
52009	6548	870	34.2	521.9	603.8	504	586	37	35	41.9	26.4	39.6	545	584.7	6	2	12	B	1	0	0	0	0	0	0	1.6	0
52010	6548	720	33.8	182.4	850.9	158	832	46	34	48.1	19.1	148.9	156.7	835.5	7	2	12	C	0	1	0	0	0	0.2	0	2.5	1
52011	6548	818	33.9	552.3	762.9	536	744	29	35	38.3	27.2	64.3	565.3	735.8	8	2	12	B	1	0	0	0	0	0	0	1.4	0
52012	6549	752	34.8	90.9	130.1	77	113	28	35	34.7	27.6	73.6	82.5	158.9	1	2	12	A	1	0	0	0	0	0	0	1.3	0
52013	6549	619	33.9	558	106.2	541	88	28	34	28.8	27.4	69.4	568.6	78.1	2	2	12	B	1	0	0	0	0	0.1	0	1.1	0
52014	6549	793	34.8	295.7	394.3	281	375	28	36	35.9	28.1	84.2	298.7	364.5	3	2	12	D	0	0	0	1	1	0.2	0	1.3	0
52015	6549	905	34.7	541.5	304.6	526	287	33	37	40.6	28.4	61.6	527.3	331	4	2	12	B	1	0	0	0	0	0	0	1.4	0
52016	6549	708	34	188.5	637.9	161	628	50	21	50	18	171.6	158.8	633.6	5	2	12	C	0	1	0	0	0	1	1	2.8	0
52017	6549	853	34.2	522.1	603.9	504	586	37	35	41.6	26.1	40.4	544.9	584.5	6	2	12	B	1	0	0	0	0	0	0	1.6	0
52018	6549	697	33.8	183.2	853	157	842	47	24	45	19.7	160.9	154.9	843.2	7	2	12	C	0	1	0	0	0	0.2	0	2.3	0
52019	6549	821	33.8	552.3	762.9	536	744	29	36	38.4	27.2	64.7	565.1	735.8	8	2	12	B	1	0	0	0	0	0	0	1.4	0
52020	6550	746	34.9	91.2	130.4	77	113	28	35	34.6	27.5	72.3	82.1	158.9	1	2	12	A	1	0	0	0	0	0	0	1.3	0
52021	6550	628	33.3	557.8	105.6	541	88	28	33	29.1	27.5	57	541.5	130.8	2	2	12	B	1	0	0	0	0	0.1	0	1.1	0
52022	6550	773	35	295.6	394.9	281	375	28	36	34.7	28.3	82	299.7	365.1	3	2	12	D	0	0	0	1	1	0.1	0	1.2	0
52023	6550	919	34.7	541.6	304.5	526	286	33	38	41.2	28.4	63.1	528	331.2	4	2	12	B	1	0	0	0	0	0	0	1.5	0
52024	6550	726	34.2	183.8	638.7	158	628	51	22	53.3	17.4	168	154.5	632.5	5	2	12	C	0	1	0	0	0	0.5	0	3.1	1
52025	6550	857	34.2	522	604	504	586	37	35	41.9	26	39.9	545	584.7	6	2	12	B	1	0	0	0	0	0	0	1.6	0
52026	6550	637	34.1	184.3	854.9	157	846	49	19	47.6	17	173.6	154.5	851.6	7	2	12	C	0	1	0	0	0	0.2	0	2.8	1
52027	6550	815	33.9	552.3	762.9	536	744	29	35	38.2	27.1	64.7	565.1	735.8	8	2	12	B	1	0	0	0	0	0	0	1.4	0
52028	6551	730	35	91	130.6	77	113	28	35	34	27.3	74.7	98.9	101.6	1	2	12	A	1	0	0	0	0	0	0	1.2	0
52029	6551	583	34	561	110.1	549	88	20	40	40	18.6	83	564.7	80.3	2	2	12	B	1	0	0	0	0	0.6	0	2.2	0
52030	6551	786	34.8	295.7	394.7	281	375	28	36	35.3	28.4	82.6	299.5	365	3	2	12	D	0	0	0	1	1	0	0	1.2	0
52031	6551	899	34.9	541.7	304.7	526	286	33	38	41	27.9	62.1	555.7	278.2	4	2	12	B	1	0	0	0	0	0	0	1.5	0
52032	6551	786	34.1	180.9	638.3	152	629	56	21	57.9	17.3	171	151.2	633.6	5	2	12	C	0	1	0	0	0	0.3	0	3.3	1
52033	6551	848	34.2	522	604	504	586	37	35	41.8	25.8	40	545	584.7	6	2	12	B	1	0	0	0	0	0	0	1.6	0
52034	6551	763	33.7	179.6	849.6	153	832	50	32	54.1	18	152.7	153	835.8	7	2	12	C	0	1	0	0	0	0.7	0	3	1
52035	6551	816	33.9	552.3	762.9	536	744	29	35	38.2	27.2	65	565	735.8	8	2	12	B	1	0	0	0	0	0	0	1.4	0
52036	6552	723	34.9	90.9	130.8	77	113	28	34	33.4	27.6	77.8	97.2	101.4	1	2	12	A	1	0	0	0	0	0	0	1.2	0
52037	6552	579	33.6	561.5	107.8	553	88	16	40	42.9	17.2	89.4	561.2	137.8	2	2	12	B	1	0	0	0	0	0.2	0	2.5	1
52038	6552	762	35.2	296	394.7	281	376	28	35	34.8	27.9	74.3	304.1	365.8	3	2	12	D	0	0	0	1	1	0	0	1.2	0
52039	6552	900	35	541.7	304.8	526	286	33	38	41.1	27.8	62.9	555.4	278.1	4	2	12	B	1	0	0	0	0	0	0	1.5	0
52040	6552	705	34.4	183.5	638.2	157	629	51	20	53.3	16.9	173.3	153.7	634.7	5	2	12	C	0	1	0	0	0	0.3	0	3.2	1
52041	6552	868	34.2	521.7	604.2	503	586	38	35	42.6	25.9	39.2	544.9	585.2	6	2	12	B	1	0	0	0	0	0	0	1.6	0
52042	6552	762	33.6	179.3	849.8	156	831	47	33	52.5	18.5	152.6	152.7	836	7	2	12	C	0	1	0	0	0	0	0	2.8	1
52043	6552	829	33.9	552.3	762.7	536	743	29	36	38.7	27.3	65.8	564.6	735.4	8	2	12	B	1	0	0	0	0	0	0	1.4	0
52044	6553	734	34.8	91	130.8	77	113	29	34	33.3	28.1	80.6	95.9	101.2	1	2	12	A	1	0	0	0	0	0	0	1.2	0
52045	6553	680	33.7	560.6	107.9	549	88	20	45	46	18.8	93.6	562.5	137.9	2	2	12	B	1	0	0	0	0	0.1	0	2.4	1
52046	6553	757	35.2	295.8	394.6	281	376	28	35	34.8	27.7	76.3	302.9	365.4	3	2	12	D	0	0	0	1	1	0	0	1.3	0
52047	6553	902	35	541.8	305	526	287	33	38	41.5	27.6	61.7	527.6	331.4	4	2	12	B	1	0	0	0	0	0	0	1.5	0
52048	6553	719	34.4	183	638.7	156	629	52	20	54.3	16.9	174.2	153.1	635.7	5	2	12	C	0	1	0	0	0	0.1	0	3.2	1
52049	6553	870	34.2	521.6	604.1	503	586	38	35	42.6	26	38.9	545	585.2	6	2	12	B	1	0	0	0	0	0	0	1.6	0
52050	6553	740	33.7	179.9	849.5	157	832	45	32	51	18.5	150.7	153.8	834.8	7	2	12	C	0	1	0	0	0	0.1	0	2.8	1
52051	6553	818	33.9	552.3	762.8	536	744	29	35	38.3	27.2	65.6	564.7	735.5	8	2	12	B	1	0	0	0	0	0	0	1.4	0
52052	6554	738	34.7	91.2	130.6	77	113	29	34	33.6	28	78.1	97.3	101.2	1	2	12	A	1	0	0	0	0	0	0	1.2	0
52053	6554	656	34	560.4	107.3	550	88	19	40	42.2	19.8	90.8	560.8	137.3	2	2	12	B	1	0	0	0	0	0.1	0	2.1	0
52054	6554	750	35.3	296.1	394.7	282	376	27	35	34.8	27.4	79	301.8	365.2	3	2	12	D	0	0	0	1	1	0	0	1.3	0
52055	6554	909	34.8	541.9	305.2	526	287	33	37	41.3	28	61.6	527.7	331.6	4	2	12	B	1	0	0	0	0	0	0	1.5	0
52056	6554	740	34.3	182.1	638.1	153	629	55	20	56.5	16.7	172.4	152.3	634.1	5	2	12	C	0	1	0	0	0	0.1	0	3.4	1
52057	6554	855	34.2	521.5	604	503	587	38	33	42.2	25.8	37.3	545.4	585.8	6	2	12	B	1	0	0	0	0	0	0	1.6	0
52058	6554	739	34	182.2	851.4	158	831	46	35	48.1	19.6	150	156.2	836.4	7	2	12	C	0	1	0	0	0	0.3	0	2.5	1
52059	6554	825	33.9	552.3	763.1	536	744	29	36	38.6	27.2	66.6	564.3	735.6	8	2	12	B	1	0	0	0	0	0	0	1.4	0
52060	6555	725	34.4	91	130.7	77	113	29	34	32.9	28.1	79.6	96.5	101.2	1	2	12	A	1	0	0	0	0	0	0	1.2	0
52061	6555	908	33.8	554.8	118	534	97	35	39	44.8	25.8	53.1	536.8	142	2	2	12	B	1	0	0	0	0	1.2	1	1.7	0
52062	6555	746	35.2	296	394.8	281	376	28	35	34.9	27.2	77.9	302.3	365.5	3	2	12	D	0	0	0	1	1	0	0	1.3	0
52063	6555	917	34.6	541.8	304.9	526	287	33	37	41.1	28.4	60.7	527.1	331.1	4	2	12	B	1	0	0	0	0	0	0	1.4	0
52064	6555	713	34.5	182.8	636.8	156	627	52	22	54.9	16.5	168.8	153.4	631	5	2	12	C	0	1	0	0	0	0.2	0	3.3	1
52065	6555	838	34.2	521.9	603.7	503	587	38	33	41.2	25.9	37.5	545.7	585.5	6	2	12	B	1	0	0	0	0	0	0	1.6	0
52066	6555	700	33.8	183.3	851.8	159	833	45	33	46.5	19.2	148.9	157.6	836.3	7	2	12	C	0	1	0	0	0	0.1	0	2.4	1
52067	6555	829	33.8	552.3	763.2	536	744	29	36	38.6	27.3	66.2	564.4	735.7	8	2	12	B	1	0	0	0	0	0	0	1.4	0
52068	6556	725	35.1	91.2	129.9	77	113	28	34	34	27.1	69.8	80.8	158.1	1	2	12	A	1	0	0	0	0	0.1	0	1.3	0
52069	6556	816	33.5	555.6	118.9	535	100	34	34	38.7	26.9	49.3	536	141.7	2	2	12	B	1	0	0	0	0	0.1	0	1.4	0
52070	6556	733	35.3	295.8	395.1	281	376	28	35	34.4	27.1	81	300.5	365.4	3	2	12	D	0	0	0	1	1	0	0	1.3	0
52071	6556	925	34.5	541.5	304.6	526	286	33	38	40.7	28.9	61.1	556	278.3	4	2	12	B	1	0	0	0	0	0	0	1.4	0
52072	6556	719	34.3	183.2	637	157	626	51	23	53.7	17	167.5	153.9	630.5	5	2	12	C	0	1	0	0	0	0	0	3.2	1
52073	6556	842	34.3	521.9	603.7	504	586	37	34	41.5	25.8	38.1	545.5	585.2	6	2	12	B	1	0	0	0	0	0	0	1.6	0
52074	6556	580	33.8	186.7	854.9	169	842	35	26	38.5	19.2	154.1	159.7	841.8	7	2	12	C	0	1	0	0	0	0.5	0	2	0
52075	6556	831	33.8	552.1	763.1	535	744	30	36	38.9	27.2	63.7	565.4	736.2	8	2	12	B	1	0	0	0	0	0	0	1.4	0
52076	6557	728	35	91.1	130.2	77	113	28	35	34.1	27.2	73.9	82.8	159.1	1	2	12	A	1	0	0	0	0	0	0	1.3	0
52077	6557	868	33.7	555.5	125.5	540	106	29	39	40.8	27.1	114.6	543	98.2	2	2	12	B	1	0	0	0	0	0.7	0	1.5	0
52078	6557	760	35.2	296.1	394.8	281	376	28	35	35.3	27.4	72.9	304.9	366.1	3	2	12	D	0	0	0	1	1	0	0	1.3	0
52079	6557	936	34.7	541.5	304.5	526	286	33	38	41.2	29	61.4	555.9	278.2	4	2	12	B	1	0	0	0	0	0	0	1.4	0
52080	6557	770	34.1	182	636.8	154	626	54	23	56.6	17.3	168.6	152.6	630.8	5	2	12	C	0	1	0	0	0	0.1	0	3.3	1
52081	6557	831	34.2	521.9	603.7	504	586	37	34	40.9	25.9	37.9	545.6	585.3	6	2	12	B	1	0	0	0	0	0	0	1.6	0
52082	6557	584	34	187.4	856.1	170	843	35	26	37.2	20	153.5	214.2	869.5	7	2	12	C	0	1	0	0	0	0.1	0	1.9	0
52083	6557	855	33.6	552.1	762.8	536	743	29	37	39	27.9	65.8	564.3	735.4	8	2	12	B	1	0	0	0	0	0	0	1.4	0
52084	6558	712	35	91	130.2	77	113	28	34	34.1	26.6	71.6	100.5	101.7	1	2	12	A	1	0	0	0	0	0	0	1.3	0
52085	6558	813	34.2	558.6	121.7	545	101	24	41	42.6	24.3	88.4	559.4	91.7	2	2	12	B	1	0	0	0	0	0.5	0	1.7	0
52086	6558	776	35.2	296.2	394.8	281	375	28	36	36.2	27.3	76.6	303.2	365.6	3	2	12	D	0	0	0	1	1	0	0	1.3	0
52087	6558	936	34.4	541.8	304.2	526	286	34	38	41.1	29	62.8	528	330.9	4	2	12	B	1	0	0	0	0	0	0	1.4	0
52088	6558	824	34.3	181.3	636.3	152	624	57	25	59.2	17.7	167.7	152	629.9	5	2	12	C	0	1	0	0	0	0.1	0	3.3	1
52089	6558	832	34.4	521.9	604	504	587	37	33	41.6	25.5	37.5	545.7	585.7	6	2	12	B	1	0	0	0	0	0	0	1.6	0
52090	6558	574	33.7	187.6	855.9	170	843	35	26	37.4	19.6	154.9	160.5	843.2	7	2	12	C	0	1	0	0	0	0	0	1.9	0
52091	6558	841	33.9	552.1	762.5	536	743	29	36	38.8	27.6	64.9	564.9	735.4	8	2	12	B	1	0	0	0	0	0	0	1.4	0
52092	6559	694	35.1	90.7	130.7	77	113	28	34	32.7	27	78.1	96.9	101.3	1	2	12	A	1	0	0	0	0	0.1	0	1.2	0
52093	6559	737	34	559.4	120.4	546	99	23	41	41.7	22.5	86	561.5	90.4	2	2	12	B	1	0	0	0	0	0.2	0	1.9	0
52094	6559	784	35.4	296.2	394.4	282	376	27	35	36.1	27.6	76.6	303.2	365.2	3	2	12	D	0	0	0	1	1	0	0	1.3	0
52095	6559	926	34.7	541.6	304.3	526	286	33	38	41.2	28.6	64.1	528.5	331.3	4	2	12	B	1	0	0	0	0	0	0	1.4	0
52096	6559	774	34.1	182.3	636.5	155	625	54	24	57.7	17.1	167.5	153	630	5	2	12	C	0	1	0	0	0	0.1	0	3.4	1
52097	6559	886	34.4	516	605.6	495	587	41	34	45.5	24.8	33.9	540.9	588.8	6	2	12	B	1	0	0	0	0	0.6	0	1.8	0
52098	6559	665	33.9	183.7	852.1	161	835	43	31	45.9	18.4	150.2	157.6	837.2	7	2	12	C	0	1	0	0	0	0.6	0	2.5	1
52099	6559	839	33.4	552.3	762.7	537	743	28	37	38.8	27.5	68.6	563.2	734.7	8	2	12	B	1	0	0	0	0	0	0	1.4	0
52100	6560	694	35	90.7	130.8	77	114	28	33	32.7	27	78.6	96.7	101.4	1	2	12	A	1	0	0	0	0	0	0	1.2	0
52101	6560	729	33.9	559.4	120.2	545	99	24	41	40.7	22.8	83.8	562.6	90.4	2	2	12	B	1	0	0	0	0	0	0	1.8	0
52102	6560	758	35	296.1	394.6	282	376	27	35	35.5	27.2	78.6	302.1	365.2	3	2	12	D	0	0	0	1	1	0	0	1.3	0
52103	6560	895	34.9	542	304.5	527	286	32	38	41.3	27.6	64.7	529.2	331.6	4	2	12	B	1	0	0	0	0	0	0	1.5	0
52104	6560	769	34.4	182.2	636.2	154	624	55	25	58.1	16.8	167	153	629.4	5	2	12	C	0	1	0	0	0	0	0	3.5	1
52105	6560	935	34.2	520	605.3	497	591	46	29	46.4	25.7	20.1	491.8	615.6	6	2	12	B	1	0	0	0	0	0.4	0	1.8	0
52106	6560	750	33.5	180.7	850.4	156	836	47	29	50.5	18.9	152.3	154.2	836.4	7	2	12	C	0	1	0	0	0	0.3	0	2.7	1
52107	6560	835	33.9	552.5	762.6	537	743	28	37	39.3	27.1	68.8	563.3	734.6	8	2	12	B	1	0	0	0	0	0	0	1.5	0
52108	6561	701	34.9	90.7	130.6	77	113	28	34	33.2	26.9	77.3	97.3	101.4	1	2	12	A	1	0	0	0	0	0	0	1.2	0
52109	6561	699	33.9	559.6	121.1	545	100	24	40	39.7	22.4	84.2	562.6	91.3	2	2	12	B	1	0	0	0	0	0.1	0	1.8	0
52110	6561	746	35	296.2	394.5	282	376	27	35	35.2	27	79.8	301.6	364.9	3	2	12	D	0	0	0	1	1	0	0	1.3	0
52111	6561	903	34.9	541.9	304.8	526	286	33	38	41.4	27.8	62.7	555.7	278.1	4	2	12	B	1	0	0	0	0	0	0	1.5	0
52112	6561	767	34.4	182.2	636.5	154	625	55	24	58.2	16.8	167.9	152.9	630.2	5	2	12	C	0	1	0	0	0	0	0	3.5	1
52113	6561	918	34.1	518.4	605.1	497	589	43	30	42.5	27.5	2.9	548.4	603.6	6	2	12	B	1	0	0	0	0	0.2	0	1.5	0
52114	6561	812	33.6	177.9	851.5	150	835	53	30	56.5	18.3	161.3	149.5	841.8	7	2	12	C	0	1	0	0	0	0.3	0	3.1	1
52115	6561	825	34	552.5	762.4	537	743	28	36	39	27	67.6	564	734.7	8	2	12	B	1	0	0	0	0	0	0	1.4	0
52116	6562	707	35	90.8	130.7	77	114	28	33	32.8	27.5	77.2	97.5	101.4	1	2	12	A	1	0	0	0	0	0	0	1.2	0
52117	6562	704	34.2	559.4	120.9	545	100	24	39	38.9	23	83.1	562.9	91.1	2	2	12	B	1	0	0	0	0	0	0	1.7	0
52118	6562	750	35.1	296.2	394.3	282	376	27	35	35.4	27	77	302.9	365.1	3	2	12	D	0	0	0	1	1	0	0	1.3	0
52119	6562	891	34.9	542	305	526	287	33	37	41.2	27.5	61.5	527.7	331.4	4	2	12	B	1	0	0	0	0	0	0	1.5	0
52120	6562	695	34.5	185.7	636.8	160	626	49	23	48.9	18.1	172	156	632.7	5	2	12	C	0	1	0	0	0	0.4	0	2.7	1
52121	6562	880	34.1	520.5	604.9	500	590	41	30	43.2	25.9	25	493.3	617.6	6	2	12	B	1	0	0	0	0	0.2	0	1.7	0
52122	6562	617	33.5	187.8	855.6	173	838	32	31	36.9	21.3	142	164.1	837.1	7	2	12	C	0	1	0	0	0	1.1	1	1.7	0
52123	6562	832	33.8	552.3	762.8	536	743	29	37	38.9	27.3	65.9	564.5	735.5	8	2	12	B	1	0	0	0	0	0.1	0	1.4	0
52124	6563	710	35	90.9	130.6	77	113	28	34	33.1	27.3	77.5	97.4	101.3	1	2	12	A	1	0	0	0	0	0	0	1.2	0
52125	6563	728	34	559	121.2	544	100	25	40	38.7	23.9	81.2	563.6	91.5	2	2	12	B	1	0	0	0	0	0	0	1.6	0
52126	6563	749	35.1	296.3	394.5	282	376	27	35	35.3	27	79	302.1	365.1	3	2	12	D	0	0	0	1	1	0	0	1.3	0
52127	6563	910	34.9	541.9	304.8	526	287	33	37	41.2	28.1	61.8	527.7	331.3	4	2	12	B	1	0	0	0	0	0	0	1.5	0
52128	6563	644	35.4	186.9	638.3	164	627	47	26	47	17.4	10.6	216.4	632.7	5	2	12	C	0	1	0	0	0	0.2	0	2.7	1
52129	6563	882	34.1	520.8	604.5	501	589	40	31	42.1	26.7	25.1	548	591.8	6	2	12	B	1	0	0	0	0	0	0	1.6	0
52130	6563	614	33.4	189.8	856.3	178	837	26	35	35.7	21.9	118.3	175.5	829.9	7	2	12	C	0	1	0	0	0	0.2	0	1.6	0
52131	6563	839	33.9	552.3	762.8	536	743	29	37	39.3	27.2	66.9	564.1	735.3	8	2	12	B	1	0	0	0	0	0	0	1.4	0
52132	6564	715	34.8	90.9	130.4	77	113	28	34	33	27.6	79.2	96.5	101	1	2	12	A	1	0	0	0	0	0	0	1.2	0
52133	6564	742	34.2	558.7	121.3	543	100	26	39	38.6	24.5	79.3	564.2	91.8	2	2	12	B	1	0	0	0	0	0	0	1.6	0
52134	6564	751	35.4	296.1	394.6	282	376	27	35	35.6	26.9	79.7	301.5	365.1	3	2	12	D	0	0	0	1	1	0	0	1.3	0
52135	6564	896	34.6	541.8	304.8	526	287	33	37	41.1	27.8	60.4	527	330.9	4	2	12	B	1	0	0	0	0	0	0	1.5	0
52136	6564	627	34.4	194	637.2	171	627	43	20	42.7	18.7	175.3	164.1	634.8	5	2	12	D	0	0	0	1	1	0.7	0	2.3	0
52137	6564	879	34.1	520.7	604.7	501	589	40	31	42.5	26.3	25.6	547.7	591.7	6	2	12	B	1	0	0	0	0	0	0	1.6	0
52138	6564	676	33.8	186	843	177	814	22	50	50.2	17.1	105.1	178.1	814.1	7	2	12	C	0	1	0	0	0	1.4	1	2.9	0
52139	6564	840	33.7	552.3	762.8	536	743	29	37	39.2	27.3	65.8	564.6	735.5	8	2	12	B	1	0	0	0	0	0	0	1.4	0
52140	6565	711	35	90.9	130.5	77	113	28	34	33	27.4	79.3	96.5	101	1	2	12	A	1	0	0	0	0	0	0	1.2	0
52141	6565	732	34.1	558.8	121.1	543	100	26	39	38.5	24.2	80.2	563.9	91.5	2	2	12	B	1	0	0	0	0	0	0	1.6	0
52142	6565	744	35.1	296	394.7	281	376	28	35	34.9	27.2	78.1	302.2	365.3	3	2	12	D	0	0	0	1	1	0	0	1.3	0
52143	6565	895	34.9	541.9	304.6	526	286	33	38	40.9	27.8	61.4	527.5	330.9	4	2	12	B	1	0	0	0	0	0	0	1.5	0
52144	6565	786	33.8	185.7	639.1	154	630	59	18	59.4	16.8	179.1	155.8	638.6	5	2	12	C	0	1	0	0	0	0.9	0	3.5	1
52145	6565	874	34.1	520.6	604.7	501	589	40	32	42.4	26.3	25.5	547.7	591.8	6	2	12	B	1	0	0	0	0	0	0	1.6	0
52146	6565	583	34.6	155.8	788.7	139	775	34	26	37.4	19.8	150.3	129.8	773.8	7	2	12	A	1	0	0	0	0	6.3	1	1.9	0
52147	6565	835	33.9	552.3	762.5	536	743	29	36	39.1	27.2	66.2	564.5	735.1	8	2	12	B	1	0	0	0	0	0	0	1.4	0
52148	6566	733	34.9	91.1	130.1	77	113	28	34	34.2	27.3	73.1	99.8	101.4	1	2	12	A	1	0	0	0	0	0	0	1.3	0
52149	6566	737	34.1	558.8	121.2	544	100	25	40	38.8	24.2	80.8	563.6	91.6	2	2	12	B	1	0	0	0	0	0	0	1.6	0
52150	6566	763	34.9	296	394.9	281	376	28	35	35.4	27.5	78.8	301.8	365.5	3	2	12	D	0	0	0	1	1	0	0	1.3	0
52151	6566	908	34.7	541.8	304.5	527	286	32	38	40.6	28.4	64.6	554.7	277.4	4	2	12	B	1	0	0	0	0	0	0	1.4	0
52152	6566	700	34.4	188.9	633.7	168	612	43	37	52.3	17	145.1	164.3	616.6	5	2	12	C	0	1	0	0	0	0.6	0	3.1	1
52153	6566	874	34.1	520.6	604.7	501	589	40	31	42.3	26.3	25.4	547.7	591.8	6	2	12	B	1	0	0	0	0	0	0	1.6	0
52154	6566	533	35.1	144.6	781.8	123	773	40	20	41.2	16.5	163.1	115.8	773.1	7	2	12	A	1	0	0	0	0	1.3	1	2.5	0
52155	6566	815	33.8	553.1	761.4	538	741	27	38	39.8	26.1	70.9	562.9	733.1	8	2	12	B	1	0	0	0	0	0.1	0	1.5	0
52156	6567	723	35	90.8	130.5	77	113	28	34	33.8	27.2	77.9	97.1	101.2	1	2	12	A	1	0	0	0	0	0.1	0	1.2	0
52157	6567	725	34	559	121.2	544	100	25	40	39	23.7	82.1	563.2	91.5	2	2	12	B	1	0	0	0	0	0	0	1.6	0
52158	6567	778	34.8	296.4	394.6	282	376	27	35	36	27.5	76.1	303.6	365.5	3	2	12	D	0	0	0	1	1	0.1	0	1.3	0
52159	6567	879	34.9	542.1	304.6	527	286	32	38	41	27.3	63.3	555.5	277.8	4	2	12	B	1	0	0	0	0	0	0	1.5	0
52160	6567	605	34.7	196.1	638.9	184	616	27	40	41.7	18.5	116.8	182.6	612.1	5	2	12	D	0	0	0	1	1	0.9	0	2.3	0
52161	6567	870	34.1	520.6	604.7	501	589	40	31	42.2	26.3	25.3	547.7	591.9	6	2	12	B	1	0	0	0	0	0	0	1.6	0
52162	6567	550	34.8	122.7	788.2	101	778	42	19	41.6	16.8	8.8	93.1	792.8	7	2	12	A	1	0	0	0	0	2.3	1	2.5	0
52163	6567	806	33.9	553	761.6	537	742	28	36	39	26.3	67.6	564.4	733.9	8	2	12	B	1	0	0	0	0	0	0	1.5	0
52164	6568	695	35.1	90.6	130.8	77	113	28	34	32.6	27.1	84.1	93.7	101	1	2	12	A	1	0	0	0	0	0	0	1.2	0
52165	6568	726	34.1	559	121.1	544	100	25	40	38.9	23.8	81.9	563.2	91.4	2	2	12	B	1	0	0	0	0	0	0	1.6	0
52166	6568	772	35	296.1	394.4	281	376	28	35	35.8	27.5	76.9	302.9	365.2	3	2	12	D	0	0	0	1	1	0	0	1.3	0
52167	6568	878	35	542	304.5	527	286	32	38	41	27.3	64.2	555.1	277.5	4	2	12	B	1	0	0	0	0	0	0	1.5	0
52168	6568	624	34.3	204.1	642.7	191	622	26	39	42.7	18.6	113.9	191.9	615.3	5	2	12	D	0	0	0	1	1	0.9	0	2.3	0
52169	6568	870	34.2	520.6	604.8	501	589	40	32	42.3	26.2	26.5	547.5	591.4	6	2	12	B	1	0	0	0	0	0	0	1.6	0
52170	6568	566	34.4	125.4	789.8	107	780	36	21	35.4	20.3	173.3	95.6	786.3	7	2	12	A	1	0	0	0	0	0.3	0	1.7	0
52171	6568	832	33.9	552.5	762.5	536	743	29	36	39.1	27.1	67.7	563.9	734.8	8	2	12	B	1	0	0	0	0	0.1	0	1.4	0
52172	6569	702	34.9	90.6	130.9	77	113	28	34	32.8	27.3	82.6	94.4	101.2	1	2	12	A	1	0	0	0	0	0	0	1.2	0
52173	6569	714	34.2	559.1	121.5	544	100	25	40	38.7	23.5	80.7	563.9	91.9	2	2	12	B	1	0	0	0	0	0	0	1.6	0
52174	6569	769	35.1	296.1	394.4	281	376	28	35	35.2	27.8	75.9	303.5	365.3	3	2	12	D	0	0	0	1	1	0	0	1.3	0
52175	6569	880	34.8	541.9	304.9	526	287	33	37	40.9	27.4	62.8	528.2	331.6	4	2	12	B	1	0	0	0	0	0	0	1.5	0
52176	6569	690	34.4	185.3	638.7	158	630	51	19	52.1	16.8	175.3	155.4	636.2	5	2	12	C	0	1	0	0	0	2	1	3.1	0
52177	6569	877	34.1	520.5	604.8	501	589	40	32	42.2	26.4	26	547.5	591.6	6	2	12	B	1	0	0	0	0	0	0	1.6	0
52178	6569	559	34.3	126	790.8	107	781	36	21	35.4	20.1	176.3	96.1	788.8	7	2	12	A	1	0	0	0	0	0.1	0	1.8	0
52179	6569	851	33.9	552.2	762.9	536	743	29	37	39.5	27.4	66.7	564	735.4	8	2	12	B	1	0	0	0	0	0.1	0	1.4	0
52180	6570	723	35.1	90.9	130.6	77	113	28	34	33.5	27.4	80.2	96	101.1	1	2	12	A	1	0	0	0	0	0	0	1.2	0
52181	6570	731	34	558.9	121.6	544	101	25	39	39	23.8	81.6	563.3	91.9	2	2	12	B	1	0	0	0	0	0	0	1.6	0
52182	6570	767	35.1	296	394.4	281	376	28	35	35.2	27.7	75.5	303.6	365.3	3	2	12	D	0	0	0	1	1	0	0	1.3	0
52183	6570	877	34.9	541.8	305	526	287	33	37	40.8	27.4	61.5	527.5	331.3	4	2	12	B	1	0	0	0	0	0	0	1.5	0
52184	6570	796	34.1	179.2	637	151	628	56	20	58.6	17.3	172.8	149.4	633.3	5	2	12	C	0	1	0	0	0	0.6	0	3.4	1
52185	6570	876	34.2	520.6	604.7	501	589	40	31	42.1	26.5	24.6	547.9	592.2	6	2	12	B	1	0	0	0	0	0	0	1.6	0
52186	6570	566	34.5	125.8	790.8	106	781	38	21	36.9	19.5	177	95.9	789.3	7	2	12	A	1	0	0	0	0	0	0	1.9	0
52187	6570	841	34	552.2	763	536	743	29	37	39.3	27.3	66.5	564.2	735.5	8	2	12	B	1	0	0	0	0	0	0	1.4	0
52188	6571	720	35.1	90.8	130.6	77	113	28	34	33.6	27.3	79.5	96.2	101.1	1	2	12	A	1	0	0	0	0	0	0	1.2	0
52189	6571	727	34	559	121.7	544	101	25	39	39	23.8	81.2	563.6	92.1	2	2	12	B	1	0	0	0	0	0	0	1.6	0
52190	6571	770	35.2	296.3	394.2	282	376	27	35	35.8	27.4	76.2	303.5	365.1	3	2	12	D	0	0	0	1	1	0	0	1.3	0
52191	6571	889	34.9	541.9	305	526	287	33	37	41.3	27.4	61.6	527.6	331.4	4	2	12	B	1	0	0	0	0	0	0	1.5	0
52192	6571	789	33.8	180.1	637.7	153	627	54	21	55.7	18	177.2	150.1	636.2	5	2	12	C	0	1	0	0	0	0.1	0	3.1	1
52193	6571	901	34.2	519.6	606.1	498	591	43	30	44.5	25.8	20.3	491.5	616.5	6	2	12	B	1	0	0	0	0	0.2	0	1.7	0
52194	6571	618	34.8	113.9	788.3	85	780	53	17	52.7	14.9	174.2	84.1	785.3	7	2	12	A	1	0	0	0	0	1.2	1	3.5	0
52195	6571	835	34	552.2	763.2	536	743	29	37	39	27.2	65.7	564.6	735.9	8	2	12	B	1	0	0	0	0	0	0	1.4	0
52196	6572	743	34.6	91.1	130.6	77	113	29	34	33.4	28.4	79.2	96.7	101.1	1	2	12	A	1	0	0	0	0	0	0	1.2	0
52197	6572	722	34	558.9	122.1	544	101	25	39	38.7	23.7	79	564.7	92.7	2	2	12	B	1	0	0	0	0	0	0	1.6	0
52198	6572	773	35.2	296.2	394.3	282	376	27	35	36	27.3	79.4	301.8	364.8	3	2	12	D	0	0	0	1	1	0	0	1.3	0
52199	6572	885	34.8	541.9	305	526	287	33	37	40.8	27.6	61.5	527.6	331.4	4	2	12	B	1	0	0	0	0	0	0	1.5	0
52200	6572	728	34.3	184.1	637.8	159	626	49	22	49.2	18.9	5.5	154.3	640.6	5	2	12	C	0	1	0	0	0	0.4	0	2.6	1
52201	6572	903	34.2	519	606	498	591	42	30	43.5	26.4	19.3	490.7	615.9	6	2	12	B	1	0	0	0	0	0.1	0	1.6	0
52202	6572	562	34.8	123	790.7	101	780	41	19	41.2	17.4	12.2	93.7	797	7	2	12	A	1	0	0	0	0	1	0	2.4	1
52203	6572	814	33.6	553.1	761.7	538	742	27	37	39.6	26.2	72	562.3	733.2	8	2	12	B	1	0	0	0	0	0.2	0	1.5	0
52204	6573	725	34.8	90.8	130.3	77	113	28	34	33.4	27.6	76.6	97.8	101.2	1	2	12	A	1	0	0	0	0	0	0	1.2	0
52205	6573	721	34	559	122.2	544	101	25	39	38.7	23.7	79.1	564.6	92.7	2	2	12	B	1	0	0	0	0	0	0	1.6	0
52206	6573	783	34.8	296.1	394.6	281	376	28	35	35.9	27.8	77.8	302.4	365.3	3	2	12	D	0	0	0	1	1	0	0	1.3	0
52207	6573	887	34.8	541.9	304.9	526	287	33	37	41	27.5	61	527.4	331.2	4	2	12	B	1	0	0	0	0	0	0	1.5	0
52208	6573	913	33.7	172.7	640.3	144	628	58	27	59.5	19.5	12.3	202	633.9	5	2	12	C	0	1	0	0	0	1.2	1	3	0
52209	6573	898	34.2	519.2	606	498	591	42	30	43.2	26.5	19.4	490.9	615.9	6	2	12	B	1	0	0	0	0	0	0	1.6	0
52210	6573	566	34.9	119.4	791.6	96	779	43	26	44.9	16	22.3	91.6	802.9	7	2	12	A	1	0	0	0	0	0.4	0	2.8	1
52211	6573	817	33.7	552.5	762.3	536	743	29	36	39.4	26.4	64.2	565.6	735.3	8	2	12	B	1	0	0	0	0	0.1	0	1.5	0
52212	6574	746	34.6	90.8	130	77	112	28	35	34.5	27.5	76.7	97.7	100.8	1	2	12	A	1	0	0	0	0	0	0	1.3	0
52213	6574	713	34	559.2	122.5	544	101	25	40	39	23.3	81.2	563.8	92.9	2	2	12	B	1	0	0	0	0	0	0	1.7	0
52214	6574	769	35	296.2	394.8	281	376	28	35	35.3	27.8	77.7	302.6	365.5	3	2	12	D	0	0	0	1	1	0	0	1.3	0
52215	6574	890	34.8	541.8	304.7	526	287	33	37	40.7	27.8	61.2	527.3	331	4	2	12	B	1	0	0	0	0	0	0	1.5	0
52216	6574	856	34	173.8	640.3	152	626	48	38	50.5	21.6	28	147.3	654.4	5	2	12	C	0	1	0	0	0	0.1	0	2.3	1
52217	6574	899	34.3	519.1	606	498	591	42	30	43.2	26.5	20.4	491	616.4	6	2	12	B	1	0	0	0	0	0	0	1.6	0
52218	6574	622	34	91.4	815.3	81	793	22	44	47.5	16.7	74.1	99.6	786.4	7	2	12	C	0	1	0	0	0	3.7	1	2.8	0
52219	6574	843	34.1	552	763	535	743	30	37	39.5	27.2	63.2	565.5	736.2	8	2	12	B	1	0	0	0	0	0.1	0	1.5	0
52220	6575	738	34.9	90.9	130.4	77	113	28	34	34.1	27.6	76.8	97.8	101.2	1	2	12	A	1	0	0	0	0	0	0	1.2	0
52221	6575	706	34	559.3	122.5	545	101	24	40	39.2	22.9	82.1	563.5	92.8	2	2	12	B	1	0	0	0	0	0	0	1.7	0
52222	6575	800	34.7	296.1	394.8	281	376	28	35	36.1	28.2	78.1	302.2	365.5	3	2	12	D	0	0	0	1	1	0	0	1.3	0
52223	6575	886	34.9	542	304.5	527	286	32	38	40.8	27.6	63.4	555.4	277.7	4	2	12	B	1	0	0	0	0	0	0	1.5	0
52224	6575	826	34.3	177.5	642.5	158	628	45	40	49.4	21.3	32.9	152.3	658.8	5	2	12	C	0	1	0	0	0	0.4	0	2.3	1
52225	6575	894	34.2	518.9	606	498	591	42	30	43.1	26.4	19.7	547.2	595.9	6	2	12	B	1	0	0	0	0	0	0	1.6	0
52226	6575	531	34.4	84.7	813.2	73	793	25	45	46.4	14.6	62	70.6	839.7	7	2	12	C	0	1	0	0	0	0.7	0	3.2	1
52227	6575	839	34.1	552	763.1	535	743	30	37	39.5	27	63.3	565.5	736.3	8	2	12	B	1	0	0	0	0	0	0	1.5	0
52228	6576	737	35.1	90.9	130.4	77	113	28	34	34.2	27.4	77.4	97.5	101.1	1	2	12	A	1	0	0	0	0	0	0	1.2	0
52229	6576	713	34	559.3	122.6	545	101	24	40	39.2	23.2	81.7	563.6	92.9	2	2	12	B	1	0	0	0	0	0	0	1.7	0
52230	6576	797	34.8	296.1	394.7	281	376	28	35	35.8	28.3	78.2	302.2	365.3	3	2	12	D	0	0	0	1	1	0	0	1.3	0
52231	6576	886	35	542	304.6	527	286	32	38	40.8	27.6	65	554.7	277.4	4	2	12	B	1	0	0	0	0	0	0	1.5	0
52232	6576	833	33.7	174.3	639.3	147	627	55	27	56	18.9	14.3	145.2	646.7	5	2	12	C	0	1	0	0	0	0.5	0	3	1
52233	6576	902	34.2	519.1	606	498	591	42	30	43.2	26.6	19.9	490.9	616.2	6	2	12	B	1	0	0	0	0	0	0	1.6	0
52234	6576	566	34.6	87.8	805	78	786	20	39	39.6	18.2	82.8	84	834.8	7	2	12	A	1	0	0	0	0	0.9	0	2.2	0
52235	6576	831	34.1	552.1	763.3	535	744	30	36	39.1	27	62.7	565.9	736.7	8	2	12	B	1	0	0	0	0	0	0	1.4	0
52236	6577	743	34.9	90.9	130.6	77	112	28	36	34.3	27.6	80.2	96	101	1	2	12	A	1	0	0	0	0	0	0	1.2	0
52237	6577	702	34	559.4	122.8	545	101	24	40	39.2	22.8	81.3	564	93.1	2	2	12	B	1	0	0	0	0	0	0	1.7	0
52238	6577	802	34.5	295.9	394.3	281	376	28	35	35.9	28.5	77.8	302.3	365	3	2	12	D	0	0	0	1	1	0	0	1.3	0
52239	6577	876	34.9	542.1	304.7	527	286	32	38	40.7	27.4	63.6	555.4	277.8	4	2	12	B	1	0	0	0	0	0	0	1.5	0
52240	6577	888	33.7	166.2	647.2	146	630	46	45	54.9	20.6	41.6	143.8	667.1	5	2	12	C	0	1	0	0	0	1.2	1	2.7	0
52241	6577	912	34	518.8	606.3	498	592	42	30	43.4	26.8	20.2	490.7	616.7	6	2	12	B	1	0	0	0	0	0	0	1.6	0
52242	6577	691	34.3	90.8	824.2	75	805	39	35	42.8	20.6	133.9	111.6	845.8	7	2	12	C	0	1	0	0	0	2	1	2.1	0
52243	6577	835	34.1	551.9	763.5	535	744	30	36	38.9	27.3	61.8	566.1	737.1	8	2	12	B	1	0	0	0	0	0	0	1.4	0
52244	6578	741	35	90.9	130.5	77	113	28	34	34.3	27.5	78.6	96.8	101.1	1	2	12	A	1	0	0	0	0	0	0	1.2	0
52245	6578	702	34	559.3	123.1	544	102	25	39	38.7	23.1	81.1	563.9	93.5	2	2	12	B	1	0	0	0	0	0	0	1.7	0
52246	6578	791	35	296.1	394.2	281	376	28	35	35.5	28.4	77	302.8	365	3	2	12	D	0	0	0	1	1	0	0	1.3	0
52247	6578	880	34.9	542	304.8	527	287	32	37	40.7	27.5	63.4	528.6	331.6	4	2	12	B	1	0	0	0	0	0	0	1.5	0
52248	6578	875	33.7	169.7	646.6	151	629	44	45	52.6	21.2	44.3	148.3	667.6	5	2	12	C	0	1	0	0	0	0.4	0	2.5	1
52249	6578	922	34.2	518.2	606.1	497	592	42	29	43.9	26.7	19.1	489.8	616	6	2	12	B	1	0	0	0	0	0.1	0	1.6	0
52250	6578	576	34.8	90.6	822.1	77	803	32	35	42	17.5	124.2	107.5	846.9	7	2	12	C	0	1	0	0	0	0.2	0	2.4	1
52251	6578	832	33.9	552	763.7	535	744	30	36	38.9	27.2	61.8	566.2	737.3	8	2	12	B	1	0	0	0	0	0	0	1.4	0
52252	6579	758	34.8	91.1	130.6	77	113	29	34	33.9	28.5	81.9	95.3	100.9	1	2	12	A	1	0	0	0	0	0	0	1.2	0
52253	6579	719	33.8	559.1	123.2	544	102	25	39	39.1	23.4	79.9	564.3	93.6	2	2	12	B	1	0	0	0	0	0	0	1.7	0
52254	6579	788	35.2	296.1	394.2	281	376	28	35	36	27.9	77.1	302.8	365	3	2	12	D	0	0	0	1	1	0	0	1.3	0
52255	6579	888	35	541.8	305	526	287	33	37	41.2	27.4	62	527.8	331.5	4	2	12	B	1	0	0	0	0	0	0	1.5	0
52256	6579	881	33.7	169.4	648.2	150	630	44	46	53.7	20.9	46	148.5	669.8	5	2	12	C	0	1	0	0	0	0.2	0	2.6	1
52257	6579	907	34.1	518.2	606.1	497	592	42	29	43.6	26.5	18.5	489.7	615.6	6	2	12	B	1	0	0	0	0	0	0	1.6	0
52258	6579	694	34.8	99	822.2	77	807	52	25	51.5	17.2	164.8	128	830.1	7	2	12	C	0	1	0	0	0	0.9	0	3	1
52259	6579	834	33.9	551.9	763.6	535	744	30	36	39	27.3	60.4	566.7	737.5	8	2	12	B	1	0	0	0	0	0	0	1.4	0
52260	6580	753	34.6	91.1	130.4	77	113	29	34	33.6	28.5	80.1	96.2	100.8	1	2	12	A	1	0	0	0	0	0	0	1.2	0
52261	6580	723	33.7	559	123.2	544	102	25	39	38.9	23.7	79	564.7	93.7	2	2	12	B	1	0	0	0	0	0	0	1.6	0
52262	6580	791	34.9	296.3	394.3	281	376	28	35	36.4	27.7	76.7	303.2	365.1	3	2	12	D	0	0	0	1	1	0	0	1.3	0
52263	6580	893	34.9	541.8	305	526	287	33	37	41.3	27.5	60.4	526.9	331.1	4	2	12	B	1	0	0	0	0	0	0	1.5	0
52264	6580	939	33.7	166.5	654.4	142	634	51	50	65.7	18.2	41.2	144	674.1	5	2	12	C	0	1	0	0	0	0.7	0	3.6	1
52265	6580	910	34.1	518.3	606	497	591	42	30	43.7	26.5	19.3	490	615.9	6	2	12	B	1	0	0	0	0	0	0	1.6	0
52266	6580	824	34	126.5	827.1	96	818	64	19	65.1	16.1	3.7	156.4	825.2	7	2	12	C	0	1	0	0	0	2.8	1	4	0
52267	6580	829	33.9	551.8	763.5	535	744	30	36	38.9	27.1	60.4	566.6	737.5	8	2	12	B	1	0	0	0	0	0	0	1.4	0
52268	6581	743	34.6	90.8	130.2	77	113	28	34	33.9	27.9	77	97.6	100.9	1	2	12	A	1	0	0	0	0	0	0	1.2	0
52269	6581	721	33.9	559	122.9	544	101	25	40	38.8	23.7	79.4	564.5	93.4	2	2	12	B	1	0	0	0	0	0	0	1.6	0
52270	6581	782	34.7	296	394.5	281	376	28	35	36	27.7	78.2	302.1	365.1	3	2	12	D	0	0	0	1	1	0	0	1.3	0
52271	6581	898	34.9	541.8	304.9	526	287	33	37	41.1	27.9	60.5	527	331	4	2	12	B	1	0	0	0	0	0	0	1.5	0
52272	6581	1072	33.5	158.4	608.1	127	584	60	52	75.1	18.2	138.9	181	627.8	5	2	12	A	1	0	0	0	0	4.8	1	4.1	0
52273	6581	913	34.2	518.3	606	497	591	42	30	43.7	26.6	19.6	490	616	6	2	12	B	1	0	0	0	0	0	0	1.6	0
52274	6581	715	33.9	203.1	830	173	819	64	23	66.8	13.6	165.2	232.1	837.6	7	2	12	D	0	0	0	1	1	7.8	1	4.9	0
52275	6581	839	33.9	551.9	763.5	535	744	30	36	39.1	27.4	60.8	566.5	737.3	8	2	12	B	1	0	0	0	0	0	0	1.4	0
52276	6582	765	34.5	91	129.9	77	112	28	35	35	27.9	74.5	99.1	100.9	1	2	12	A	1	0	0	0	0	0	0	1.3	0
52277	6582	692	33.8	559.4	122.7	544	102	25	39	38.2	23.1	82.6	563.2	92.9	2	2	12	B	1	0	0	0	0	0	0	1.7	0
52278	6582	776	35	296.1	394.5	281	376	28	35	35.7	27.6	74.5	304.1	365.6	3	2	12	D	0	0	0	1	1	0	0	1.3	0
52279	6582	905	34.6	541.8	304.8	526	287	33	37	40.9	28.2	60.4	527	330.9	4	2	12	B	1	0	0	0	0	0	0	1.5	0
52280	6582	1084	34	140.3	592.2	116	559	51	63	77.2	17.9	124.9	123.2	567.6	5	2	12	A	1	0	0	0	0	2.4	1	4.3	0
52281	6582	917	34.2	518.3	606	497	591	42	30	43.6	26.8	19.4	490	616	6	2	12	B	1	0	0	0	0	0	0	1.6	0
52282	6582	526	33.9	272.1	850	257	838	35	22	35.2	19	160.4	300.4	860.1	7	2	12	D	0	0	0	1	1	7.3	1	1.8	0
52283	6582	840	33.8	551.8	763.3	534	744	31	35	38.7	27.6	59.3	567.1	737.5	8	2	12	B	1	0	0	0	0	0	0	1.4	0
52284	6583	756	34.9	91.1	129.9	77	112	28	35	35	27.5	78	97.3	100.6	1	2	12	A	1	0	0	0	0	0	0	1.3	0
52285	6583	701	34	559.3	122.8	545	101	24	40	38.9	22.9	81.4	563.8	93.1	2	2	12	B	1	0	0	0	0	0	0	1.7	0
52286	6583	782	35.3	296.1	394.4	281	376	28	35	35.8	27.8	75.1	303.8	365.4	3	2	12	D	0	0	0	1	1	0	0	1.3	0
52287	6583	919	34.7	541.7	304.4	526	286	33	38	41	28.6	63.1	528.1	331.2	4	2	12	B	1	0	0	0	0	0	0	1.4	0
52288	6583	840	34.1	141.5	590.7	121	576	48	33	49.8	21.5	29	167.7	576.2	5	2	12	A	1	0	0	0	0	0.2	0	2.3	1
52289	6583	913	34.1	518.3	606	497	591	42	30	43.8	26.6	19.5	490	616	6	2	12	B	1	0	0	0	0	0	0	1.6	0
52290	6583	661	33.5	271	846.3	251	831	43	28	44.6	18.9	21.9	298.9	835.1	7	2	12	D	0	0	0	1	1	0.4	0	2.4	1
52291	6583	830	33.7	551.8	763.6	534	745	31	34	38	27.8	58.1	567.6	738.2	8	2	12	B	1	0	0	0	0	0	0	1.4	0
52292	6584	715	35	90.6	130.6	77	112	28	35	33.3	27.3	82.2	94.7	100.9	1	2	12	A	1	0	0	0	0	0.1	0	1.2	0
52293	6584	691	33.9	559.6	122.8	545	101	24	40	39.4	22.3	81.1	564.2	93.2	2	2	12	B	1	0	0	0	0	0	0	1.8	0
52294	6584	788	35.1	296	394.5	281	376	28	35	35.6	28.2	76.9	302.8	365.3	3	2	12	D	0	0	0	1	1	0	0	1.3	0
52295	6584	913	35	541.8	304.6	526	286	33	38	41.6	27.9	62.4	527.9	331.2	4	2	12	B	1	0	0	0	0	0	0	1.5	0
52296	6584	888	33.7	158.9	588	135	572	49	31	51.9	21.8	157.1	186.6	599.6	5	2	12	A	1	0	0	0	0	1.8	1	2.4	0
52297	6584	909	34.1	518.3	606.1	497	591	42	30	43.7	26.5	19.4	490	616	6	2	12	B	1	0	0	0	0	0	0	1.7	0
52298	6584	666	33.5	273.8	844.8	254	825	37	34	42.4	20	32.6	299.1	828.6	7	2	12	D	0	0	0	1	1	0.3	0	2.1	0
52299	6584	826	33.8	551.9	763.5	534	745	31	34	38.3	27.5	58.7	567.5	737.9	8	2	12	B	1	0	0	0	0	0	0	1.4	0
52300	6585	712	34.9	90.6	130.5	77	113	28	34	33.1	27.4	81	95.3	100.9	1	2	12	A	1	0	0	0	0	0	0	1.2	0
52301	6585	683	34.2	559.6	122.9	545	101	24	40	39.3	22.1	80.1	564.8	93.4	2	2	12	B	1	0	0	0	0	0	0	1.8	0
52302	6585	770	34.9	296.1	394.4	281	376	28	35	35.7	27.5	78.1	302.3	365	3	2	12	D	0	0	0	1	1	0	0	1.3	0
52303	6585	898	34.8	541.9	304.8	526	286	33	38	41.2	27.7	63.2	555.4	278	4	2	12	B	1	0	0	0	0	0	0	1.5	0
52304	6585	651	34.2	193.6	587.7	173	574	38	29	42.3	19.6	145.2	169	570.6	5	2	12	B	0	0	1	0	1	3.5	1	2.2	0
52305	6585	911	34.1	518.2	606.1	497	592	42	29	43.7	26.5	19.4	489.9	616	6	2	12	B	1	0	0	0	0	0	0	1.6	0
52306	6585	665	33.7	273.8	844.7	254	825	37	34	42.3	20	32.2	299.2	828.7	7	2	12	D	0	0	0	1	1	0	0	2.1	0
52307	6585	838	33.7	552.3	762.1	536	742	29	37	39	27.3	64.7	565.1	735	8	2	12	B	1	0	0	0	0	0.1	0	1.4	0
52308	6586	720	34.9	90.7	130.4	77	112	28	35	33.6	27.2	80.5	95.6	100.9	1	2	12	A	1	0	0	0	0	0	0	1.2	0
52309	6586	673	34	559.7	123.1	545	102	24	39	38.8	22.1	81.2	564.3	93.5	2	2	12	B	1	0	0	0	0	0	0	1.8	0
52310	6586	764	35.3	296.1	394.2	281	376	28	35	35.3	27.5	71.8	305.5	365.7	3	2	12	D	0	0	0	1	1	0	0	1.3	0
52311	6586	899	34.9	541.9	304.8	526	286	33	38	41.3	27.7	62.9	555.6	278.1	4	2	12	B	1	0	0	0	0	0	0	1.5	0
52312	6586	650	34.3	189.5	583.4	175	568	31	36	38.9	21.2	50.1	170.2	606.4	5	2	12	A	1	0	0	0	0	0.6	0	1.8	0
52313	6586	907	34.2	518.3	606	497	591	42	30	43.7	26.4	19.3	489.9	616	6	2	12	B	1	0	0	0	0	0	0	1.7	0
52314	6586	664	33.6	273.8	844.6	254	825	37	34	42.5	19.9	32.2	299.2	828.6	7	2	12	D	0	0	0	1	1	0	0	2.1	0
52315	6586	832	33.8	552.3	761.9	535	742	30	36	39.1	27.1	62	566.4	735.5	8	2	12	B	1	0	0	0	0	0	0	1.4	0
52316	6587	727	34.9	90.7	130.4	77	112	28	35	33.7	27.5	81.8	95	100.7	1	2	12	A	1	0	0	0	0	0	0	1.2	0
52317	6587	684	34	559.6	122.9	545	101	24	40	39.4	22.1	81.3	564.2	93.3	2	2	12	B	1	0	0	0	0	0	0	1.8	0
52318	6587	755	35.4	296.1	394	282	376	27	35	35.3	27.2	77.7	302.5	364.7	3	2	12	D	0	0	0	1	1	0	0	1.3	0
52319	6587	901	35	541.8	305.1	526	287	33	38	41.7	27.5	61.8	527.6	331.5	4	2	12	B	1	0	0	0	0	0	0	1.5	0
52320	6587	705	34.8	158.1	594.4	129	580	56	28	61	14.7	22.6	130.4	606	5	2	12	A	1	0	0	0	0	3.4	1	4.1	0
52321	6587	903	34.1	518.3	605.8	497	591	42	30	43.3	26.5	18.4	489.9	615.3	6	2	12	B	1	0	0	0	0	0	0	1.6	0
52322	6587	619	33.5	275.7	848.9	257	838	43	21	40.7	19.4	175.2	305.6	851.5	7	2	12	D	0	0	0	1	1	0.5	0	2.1	0
52323	6587	839	33.8	552.6	762.3	536	742	29	37	40.1	26.6	66.7	564.4	734.7	8	2	12	B	1	0	0	0	0	0	0	1.5	0
52324	6588	718	35	90.7	130.3	77	112	28	35	33.2	27.5	82.6	94.6	100.5	1	2	12	A	1	0	0	0	0	0	0	1.2	0
52325	6588	682	33.9	559.6	122.9	545	101	24	40	39.2	22.2	80.8	564.5	93.3	2	2	12	B	1	0	0	0	0	0	0	1.8	0
52326	6588	761	35.3	296.3	394.1	282	376	27	35	35.8	27	74.9	304.1	365.1	3	2	12	D	0	0	0	1	1	0	0	1.3	0
52327	6588	914	34.5	541.9	305.1	526	287	33	37	41.5	28	61	527.4	331.3	4	2	12	B	1	0	0	0	0	0	0	1.5	0
52328	6588	617	34	89.4	624.1	79	605	20	39	39.1	20.1	83.1	85.7	653.9	5	2	12	A	1	0	0	0	0	7.6	1	1.9	0
52329	6588	903	34.1	518.3	605.7	497	591	42	30	43	26.7	17.8	489.7	614.8	6	2	12	B	1	0	0	0	0	0	0	1.6	0
52330	6588	565	33.8	278.3	849.1	262	836	34	28	36.6	19.6	147.9	303.7	865.1	7	2	12	D	0	0	0	1	1	0.3	0	1.9	0
52331	6588	844	34	552.2	762.7	535	743	30	36	39.3	27.3	63.1	565.7	735.9	8	2	12	B	1	0	0	0	0	0.1	0	1.4	0
52332	6589	705	35	90.6	130.2	77	112	28	35	33	27.2	82.3	94.6	100.4	1	2	12	A	1	0	0	0	0	0	0	1.2	0
52333	6589	690	34	559.4	122.9	545	102	24	39	38.5	22.8	80.3	564.4	93.3	2	2	12	B	1	0	0	0	0	0	0	1.7	0
52334	6589	737	35.4	296.2	394.4	282	376	27	35	35.4	26.5	78	302.5	365	3	2	12	D	0	0	0	1	1	0	0	1.3	0
52335	6589	926	34.6	541.6	304.9	525	287	34	37	41.2	28.6	59.6	526.4	330.8	4	2	12	B	1	0	0	0	0	0	0	1.4	0
52336	6589	757	34.2	85.6	661.5	76	640	21	48	47.7	20.2	85	83	691.4	5	2	12	C	0	1	0	0	0	3.8	1	2.4	0
52337	6589	900	34.1	518.4	605.7	497	591	42	30	43	26.6	18.5	489.9	615.2	6	2	12	B	1	0	0	0	0	0	0	1.6	0
52338	6589	539	33.5	278.2	848.4	262	836	33	26	34.6	19.8	148.7	303.8	864	7	2	12	D	0	0	0	1	1	0.1	0	1.7	0
52339	6589	852	33.9	551.9	763	534	743	31	36	39.5	27.5	59.8	566.9	737	8	2	12	B	1	0	0	0	0	0	0	1.4	0
52340	6590	722	34.8	90.6	129.7	77	112	27	35	34.4	26.7	75.7	98	100.7	1	2	12	A	1	0	0	0	0	0	0	1.3	0
52341	6590	671	34.2	559.7	122.6	545	101	24	40	38.7	22	81.2	564.3	93	2	2	12	B	1	0	0	0	0	0	0	1.8	0
52342	6590	736	35.7	296.1	394.4	282	376	27	35	35.4	26.5	77.3	302.7	365.1	3	2	12	D	0	0	0	1	1	0	0	1.3	0
52343	6590	944	34.5	541.3	304.7	525	286	34	38	41.2	29.2	59.3	556.6	278.9	4	2	12	B	1	0	0	0	0	0	0	1.4	0
52344	6590	556	34.5	87.1	653.6	76	638	29	30	33.4	21.2	124.6	104.1	678.3	5	2	12	C	0	1	0	0	0	0.8	0	1.6	0
52345	6590	888	34.2	518.6	605.8	498	591	41	30	42.8	26.4	18.8	490.2	615.5	6	2	12	B	1	0	0	0	0	0	0	1.6	0
52346	6590	546	33.6	278.1	848.2	262	835	33	27	35	19.9	148.7	303.7	863.8	7	2	12	D	0	0	0	1	1	0	0	1.8	0
52347	6590	861	33.7	551.9	762.8	534	743	31	36	39.3	27.9	60.9	566.5	736.6	8	2	12	B	1	0	0	0	0	0	0	1.4	0
52348	6591	717	34.8	90.4	129.9	77	112	27	35	34.3	26.6	79.5	95.8	100.4	1	2	12	A	1	0	0	0	0	0	0	1.3	0
52349	6591	667	34.1	559.8	122.5	546	101	23	40	38.8	21.9	82.1	563.9	92.8	2	2	12	B	1	0	0	0	0	0	0	1.8	0
52350	6591	746	35.1	296.2	394.6	282	376	27	35	35.3	26.9	79.7	301.6	365.1	3	2	12	D	0	0	0	1	1	0	0	1.3	0
52351	6591	938	34.6	541.6	304.3	526	286	34	38	41.2	29	60.9	556.2	278.1	4	2	12	B	1	0	0	0	0	0	0	1.4	0
52352	6591	533	34.3	89.1	651.7	76	638	32	25	34.4	19.7	150.2	115.2	666.5	5	2	12	C	0	1	0	0	0	0.3	0	1.7	0
52353	6591	886	34.2	518.5	605.8	498	591	41	30	42.9	26.3	18.4	490.1	615.3	6	2	12	B	1	0	0	0	0	0	0	1.6	0
52354	6591	535	34.1	279.9	851	265	838	35	24	35	19.5	158.9	307.9	861.8	7	2	12	D	0	0	0	1	1	0.3	0	1.8	0
52355	6591	850	33.9	551.9	762.7	535	743	30	36	38.9	27.8	61.2	566.4	736.5	8	2	12	B	1	0	0	0	0	0	0	1.4	0
52356	6592	700	35.1	90.6	130	77	112	27	35	33.8	26.4	78.7	96.4	100.6	1	2	12	A	1	0	0	0	0	0	0	1.3	0
52357	6592	667	34.2	559.8	122.8	545	101	24	40	38.9	21.8	81.1	564.4	93.2	2	2	12	B	1	0	0	0	0	0	0	1.8	0
52358	6592	759	35	296.4	394.4	282	376	27	35	35.8	27	77.4	302.9	365.1	3	2	12	D	0	0	0	1	1	0	0	1.3	0
52359	6592	932	34.8	541.5	304.3	526	286	33	38	41.2	28.8	62.9	527.9	331.1	4	2	12	B	1	0	0	0	0	0	0	1.4	0
52360	6592	513	34.4	87.5	652.2	76	637	22	33	33.7	19.4	118.1	101.6	678.7	5	2	12	C	0	1	0	0	0	0.2	0	1.7	0
52361	6592	889	34.2	518.4	605.9	497	592	42	29	43	26.3	18	489.9	615.2	6	2	12	B	1	0	0	0	0	0	0	1.6	0
52362	6592	432	34.4	284.3	850.4	271	839	29	21	31.2	17.6	152.9	311	864.1	7	2	12	D	0	0	0	1	1	0.4	0	1.8	0
52363	6592	850	33.8	551.9	762.8	534	743	31	36	39	27.7	61.4	566.2	736.5	8	2	12	B	1	0	0	0	0	0	0	1.4	0
52364	6593	695	35	90.5	130.3	77	113	27	34	33.4	26.5	78.6	96.4	100.9	1	2	12	A	1	0	0	0	0	0	0	1.3	0
52365	6593	663	33.9	560.4	123	548	101	21	41	41.7	20.3	84.7	563.1	93.1	2	2	12	B	1	0	0	0	0	0.1	0	2.1	0
52366	6593	756	35.1	296.2	394.5	281	376	28	35	35	27.5	79.6	301.6	365	3	2	12	D	0	0	0	1	1	0	0	1.3	0
52367	6593	931	34.9	541.4	304.4	526	286	33	39	42.2	28.1	62.9	527.8	331.1	4	2	12	B	1	0	0	0	0	0	0	1.5	0
52368	6593	904	34.2	518.2	606.1	497	592	42	29	43.8	26.3	19.4	489.9	616	6	2	12	B	1	0	0	0	0	0	0	1.7	0
52369	6593	470	34.5	284.7	851.5	271	839	30	24	32.1	18.6	147.7	310	867.5	7	2	12	D	0	0	0	1	1	0.1	0	1.7	0
52370	6593	855	33.8	551.8	763	534	743	31	36	38.7	28.1	62	566	736.5	8	2	12	B	1	0	0	0	0	0	0	1.4	0
52371	6594	682	34.9	90.2	130.6	77	113	27	34	33.1	26.2	81.6	94.6	100.9	1	2	12	A	1	0	0	0	0	0	0	1.3	0
52372	6594	645	33.8	560.7	123.1	548	101	21	41	42.4	19.4	84	563.8	93.3	2	2	12	B	1	0	0	0	0	0	0	2.2	0
52373	6594	745	35.2	296.2	394.3	282	376	27	35	35.2	27	77.4	302.7	365	3	2	12	D	0	0	0	1	1	0	0	1.3	0
52374	6594	924	34.9	541.4	304.6	526	286	33	39	41.9	28.1	62.4	527.5	331.2	4	2	12	B	1	0	0	0	0	0	0	1.5	0
52375	6594	606	34.3	85.2	650.3	76	631	18	39	41.2	18.7	98.3	89.5	679.9	5	2	12	C	0	1	0	0	0	44.4	1	2.2	0
52376	6594	887	34.2	518.3	605.9	497	592	42	29	42.8	26.4	18.6	489.9	615.5	6	2	12	B	1	0	0	0	0	0	0	1.6	0
52377	6594	427	34.5	285.4	851.6	271	840	32	21	32.1	16.9	160.3	313.7	861.7	7	2	12	D	0	0	0	1	1	0.1	0	1.9	0
52378	6594	845	33.8	551.9	763.1	534	744	31	35	38.6	27.9	60.5	566.6	737	8	2	12	B	1	0	0	0	0	0	0	1.4	0
52379	6595	706	34.8	90.5	130.7	77	113	28	34	33.1	27.2	84.9	93.2	100.8	1	2	12	A	1	0	0	0	0	0	0	1.2	0
52380	6595	623	33.9	560.8	123.5	549	102	20	40	41.5	19.1	84.4	563.8	93.7	2	2	12	B	1	0	0	0	0	0	0	2.2	0
52381	6595	745	35.2	296.3	394.1	282	376	27	35	35.2	27	74.3	304.4	365.3	3	2	12	D	0	0	0	1	1	0	0	1.3	0
52382	6595	903	34.9	541.5	304.9	526	287	33	38	41.6	27.6	60.1	526.5	330.9	4	2	12	B	1	0	0	0	0	0	0	1.5	0
52383	6595	763	34	88	660.7	76	638	23	50	50.7	19.2	106.5	96.5	689.4	5	2	12	C	0	1	0	0	0	1.1	1	2.6	0
52384	6595	893	34.2	518.4	605.9	497	592	42	29	43.1	26.4	18.3	489.9	615.3	6	2	12	B	1	0	0	0	0	0	0	1.6	0
52385	6595	433	34.4	286.7	851.2	272	841	35	19	34.3	16.1	165.7	315.8	858.6	7	2	12	D	0	0	0	1	1	0.1	0	2.1	0
52386	6595	835	33.8	551.9	763.2	534	744	31	35	38.5	27.6	59.7	567	737.2	8	2	12	B	1	0	0	0	0	0	0	1.4	0
52387	6596	722	34.8	90.8	130.4	77	113	28	34	33.5	27.5	79.1	96.5	100.9	1	2	12	A	1	0	0	0	0	0	0	1.2	0
52388	6596	634	33.9	560.7	123.4	548	102	21	40	41.7	19.4	84.2	563.7	93.6	2	2	12	B	1	0	0	0	0	0	0	2.2	0
52389	6596	738	35.5	296.3	394.4	282	376	27	35	35.4	26.5	75.8	303.6	365.3	3	2	12	D	0	0	0	1	1	0	0	1.3	0
52390	6596	917	34.6	541.3	305	525	287	34	37	41.8	27.9	58.1	525.4	330.5	4	2	12	B	1	0	0	0	0	0	0	1.5	0
52391	6596	573	34.2	87	658.5	76	641	29	31	33.9	21.5	126.7	105	682.6	5	2	12	C	0	1	0	0	0	0.2	0	1.6	0
52392	6596	881	34.4	518.4	605.7	497	592	42	28	43.4	25.8	17.6	489.8	614.8	6	2	12	B	1	0	0	0	0	0	0	1.7	0
52393	6596	464	33.9	283.4	849.2	268	840	33	19	32.2	18.3	6.3	313.2	845.9	7	2	12	D	0	0	0	1	1	0.4	0	1.8	0
52394	6596	847	33.8	551.8	763.2	534	744	31	35	38.6	27.9	59.3	567.1	737.4	8	2	12	B	1	0	0	0	0	0	0	1.4	0
52395	6597	712	34.9	90.8	130.3	77	112	28	35	33.1	27.4	82	95	100.6	1	2	12	A	1	0	0	0	0	0	0	1.2	0
52396	6597	629	34	560.8	123.2	549	101	20	41	42.1	19	84.4	563.8	93.3	2	2	12	B	1	0	0	0	0	0	0	2.2	0
52397	6597	747	35.7	296.3	394.4	282	376	27	35	35.4	26.8	77	303.1	365.2	3	2	12	D	0	0	0	1	1	0	0	1.3	0
52398	6597	918	34.7	541.3	305	525	287	34	37	41.7	28	58.3	525.5	330.5	4	2	12	B	1	0	0	0	0	0.0008226	0	1.5	0
52399	6597	559	34.7	87.2	659.1	76	644	25	31	34	21	57.7	103.2	633.7	5	2	12	C	0	1	0	0	0	0.1	0	1.6	0
52400	6597	880	34.2	518.2	605.6	497	592	42	28	43.3	25.9	17.3	489.5	614.6	6	2	12	B	1	0	0	0	0	0	0	1.7	0
52401	6597	533	34	280.8	849.2	265	838	36	21	34.7	19.6	176.1	310.8	851.2	7	2	12	D	0	0	0	1	1	0.3	0	1.8	0
52402	6597	847	33.8	551.9	763	535	744	30	35	38.4	28.1	61.5	566.2	736.7	8	2	12	B	1	0	0	0	0	0	0	1.4	0
52403	6598	711	35	90.8	130.3	77	113	28	34	33	27.4	80.4	95.8	100.7	1	2	12	A	1	0	0	0	0	0	0	1.2	0
52404	6598	638	34	560.7	123	548	101	21	41	41.8	19.4	84	563.8	93.1	2	2	12	B	1	0	0	0	0	0	0	2.1	0
52405	6598	745	35.5	296.2	394.5	282	376	27	35	35.2	26.9	80	301.3	364.9	3	2	12	D	0	0	0	1	1	0	0	1.3	0
52406	6598	935	34.5	541.1	304.6	525	286	34	38	41.4	28.7	59.9	556.2	278.7	4	2	12	B	1	0	0	0	0	0	0	1.4	0
52407	6598	648	34.4	88.4	654.4	76	637	31	36	41.3	20	55.3	105.5	629.7	5	2	12	C	0	1	0	0	0	0.5	0	2.1	0
52408	6598	876	34.3	518.4	605.6	497	592	42	28	43	25.9	18.3	489.9	615.1	6	2	12	B	1	0	0	0	0	0	0	1.7	0
52409	6598	556	33.7	279	848.9	263	838	34	23	33.8	21	16.1	307.8	840.5	7	2	12	D	0	0	0	1	1	0.2	0	1.6	0
52410	6598	837	33.7	551.9	763.1	535	744	30	35	38.4	27.8	61	566.5	736.9	8	2	12	B	1	0	0	0	0	0	0	1.4	0
52411	6599	701	34.9	90.5	130.2	77	112	27	35	33.7	26.5	79	96.2	100.8	1	2	12	A	1	0	0	0	0	0	0	1.3	0
52412	6599	626	34.1	560.8	122.8	548	101	21	41	41.7	19.1	85.1	563.4	92.9	2	2	12	B	1	0	0	0	0	0	0	2.2	0
52413	6599	765	34.9	296.2	394.6	281	376	28	35	35.5	27.4	77.5	302.7	365.4	3	2	12	D	0	0	0	1	1	0	0	1.3	0
52414	6599	922	34.9	541.1	304.6	526	286	33	39	41.7	28.2	61.4	526.8	331	4	2	12	B	1	0	0	0	0	0	0	1.5	0
52415	6599	720	34	93.4	652.1	76	636	44	35	49	18.7	35.9	117.6	634.5	5	2	12	C	0	1	0	0	0	0.6	0	2.6	1
52416	6599	874	34.3	518.5	605.6	498	591	41	29	42.9	25.9	18.6	546.9	596.1	6	2	12	B	1	0	0	0	0	0	0	1.7	0
52417	6599	606	34	284.2	849.5	268	835	34	30	38.1	20.3	141.5	307.6	868.2	7	2	12	D	0	0	0	1	1	0.5	0	1.9	0
52418	6599	836	33.8	551.8	763	535	744	30	35	38.4	27.7	60.2	566.7	737	8	2	12	B	1	0	0	0	0	0	0	1.4	0
52419	6600	705	34.9	90.5	130.2	77	112	27	35	33.8	26.5	76.7	97.5	101	1	2	12	A	1	0	0	0	0	0	0	1.3	0
52420	6600	629	34	560.9	122.7	549	101	20	41	42.5	18.9	85.3	563.3	92.8	2	2	12	B	1	0	0	0	0	0	0	2.3	0
52421	6600	761	35	296.3	394.6	282	376	27	35	35.6	27.2	76.7	303.2	365.4	3	2	12	D	0	0	0	1	1	0	0	1.3	0
52422	6600	913	34.9	541.2	304.4	526	286	33	39	41.5	28	61.5	526.9	330.8	4	2	12	B	1	0	0	0	0	0	0	1.5	0
52423	6600	648	34.4	91.5	654.6	76	643	40	28	41	20.1	26.6	118.4	641.2	5	2	12	C	0	1	0	0	0	0.3	0	2	0
52424	6600	881	34.2	518.4	605.7	497	592	42	28	43.3	25.9	17.8	489.8	614.8	6	2	12	B	1	0	0	0	0	0	0	1.7	0
52425	6600	599	34.6	289.3	858.4	274	843	33	30	37.6	20.3	134.6	310.4	879.8	7	2	12	D	0	0	0	1	1	1.1	1	1.9	0
52426	6600	832	34.1	551.8	763.1	534	744	31	35	38.7	27.4	58.4	567.5	737.6	8	2	12	B	1	0	0	0	0	0	0	1.4	0
52427	6601	704	35	90.5	130.2	77	112	27	35	33.9	26.4	77.8	96.9	100.9	1	2	12	A	1	0	0	0	0	0	0	1.3	0
52428	6601	632	34	560.9	122.6	549	101	20	41	42.9	18.7	85.4	563.4	92.7	2	2	12	B	1	0	0	0	0	0	0	2.3	0
52429	6601	770	35	296.3	394.4	282	376	27	35	36	27.2	78.1	302.5	365.1	3	2	12	D	0	0	0	1	1	0	0	1.3	0
52430	6601	915	34.9	541.3	304.5	526	286	33	39	41.7	27.9	62.7	527.5	331.2	4	2	12	B	1	0	0	0	0	0	0	1.5	0
52431	6601	776	33.9	97.6	660.1	76	648	49	26	50.2	19.7	167.4	126.9	666.7	5	2	12	C	0	1	0	0	0	0.8	0	2.5	1
52432	6601	904	34.1	518.2	606.1	497	592	42	29	43.6	26.4	19	489.8	615.8	6	2	12	B	1	0	0	0	0	0	0	1.7	0
52433	6601	618	34.7	289.5	858.5	274	843	34	32	39.2	20.1	136	311.1	879.3	7	2	12	D	0	0	0	1	1	0	0	2	0
52434	6601	829	33.9	551.8	763.2	535	745	30	34	38	27.8	59.3	567.2	737.4	8	2	12	B	1	0	0	0	0	0	0	1.4	0
52435	6602	709	35	90.6	130.2	77	112	27	35	34	26.6	77.2	97.3	100.9	1	2	12	A	1	0	0	0	0	0	0	1.3	0
52436	6602	625	34	561	122.7	549	101	20	41	42.6	18.7	85.1	563.5	92.8	2	2	12	B	1	0	0	0	0	0	0	2.3	0
52437	6602	772	34.9	296.2	394.3	281	375	28	36	35.9	27.4	81.2	300.7	364.7	3	2	12	D	0	0	0	1	1	0	0	1.3	0
52438	6602	906	35.1	541.4	304.7	526	286	33	39	42.3	27.3	62.3	527.5	331.2	4	2	12	B	1	0	0	0	0	0	0	1.6	0
52439	6602	819	33.8	101.7	667	76	653	54	34	56.8	18.4	154.9	128.9	679.8	5	2	12	C	0	1	0	0	0	0.8	0	3.1	1
52440	6602	904	34.2	518.2	606.1	497	592	42	29	43.5	26.5	19.9	489.9	616.3	6	2	12	B	1	0	0	0	0	0	0	1.6	0
52441	6602	591	34.7	288.9	858.1	274	843	33	30	37.5	20.1	134.3	309.9	879.5	7	2	12	D	0	0	0	1	1	0.1	0	1.9	0
52442	6602	820	34.2	551.9	763.1	535	744	30	35	38.3	27.2	59.5	567.2	737.2	8	2	12	B	1	0	0	0	0	0	0	1.4	0
52443	6603	713	34.8	90.6	130.7	77	112	28	35	33.3	27.3	86.7	92.3	100.8	1	2	12	A	1	0	0	0	0	0.1	0	1.2	0
52444	6603	624	34	561	122.6	549	101	20	41	42.7	18.6	85.2	563.5	92.7	2	2	12	B	1	0	0	0	0	0	0	2.3	0
52445	6603	765	35.2	296	394.2	281	376	28	35	35.4	27.5	77.9	302.3	364.8	3	2	12	D	0	0	0	1	1	0	0	1.3	0
52446	6603	895	35.1	541.3	305.1	525	287	34	38	42	27.2	59.9	526.3	331.1	4	2	12	B	1	0	0	0	0	0	0	1.5	0
52447	6603	732	34	86.9	652.8	76	631	23	42	42.6	21.9	78.7	92.7	623.4	5	2	12	C	0	1	0	0	0	2.1	1	1.9	0
52448	6603	904	34.2	518.1	606.1	497	592	42	29	43.7	26.4	19.4	489.8	616	6	2	12	B	1	0	0	0	0	0	0	1.7	0
52449	6603	599	33.5	287.8	853.5	274	838	28	33	34.3	22.3	124.2	304.7	878.3	7	2	12	D	0	0	0	1	1	0.5	0	1.5	0
52450	6603	833	33.7	551.7	763.4	534	744	31	35	38.3	27.7	58.6	567.3	737.8	8	2	12	B	1	0	0	0	0	0	0	1.4	0
52451	6604	711	34.8	90.6	130.7	77	112	28	35	33.3	27.2	85.6	92.8	100.7	1	2	12	A	1	0	0	0	0	0	0	1.2	0
52452	6604	623	34.1	560.8	123.2	549	102	20	40	41.6	19.1	84.2	563.9	93.3	2	2	12	B	1	0	0	0	0	0.1	0	2.2	0
52453	6604	798	35	296.2	393.6	281	375	28	36	36.8	27.6	77.4	302.7	364.3	3	2	12	D	0	0	0	1	1	0.1	0	1.3	0
52454	6604	901	35	541.4	305.2	525	287	34	38	42.2	27.2	59.8	526.3	331.2	4	2	12	B	1	0	0	0	0	0	0	1.6	0
52455	6604	654	34.9	90.9	610.5	76	592	31	37	41	20.3	58.3	106.6	585	5	2	12	A	1	0	0	0	0	4.3	1	2	0
52456	6604	900	34.2	518.2	606.1	497	592	42	29	43.6	26.3	18.9	489.8	615.8	6	2	12	B	1	0	0	0	0	0	0	1.7	0
52457	6604	740	33.8	293.5	859	278	840	30	39	44	21.4	123.5	310.1	884	7	2	12	D	0	0	0	1	1	0.8	0	2.1	0
52458	6604	815	34	551.9	763.3	535	745	30	34	37.7	27.5	59.2	567.3	737.6	8	2	12	B	1	0	0	0	0	0	0	1.4	0
52459	6605	719	34.8	90.8	130.5	77	112	28	35	33.4	27.4	82.9	94.5	100.7	1	2	12	A	1	0	0	0	0	0	0	1.2	0
52460	6605	646	34.1	560.7	123	548	101	21	41	42.4	19.4	83.8	563.9	93.1	2	2	12	B	1	0	0	0	0	0	0	2.2	0
52461	6605	795	35	295.8	393.9	281	375	28	36	36.5	27.7	79.4	301.4	364.4	3	2	12	D	0	0	0	1	1	0	0	1.3	0
52462	6605	912	34.8	541.2	305.1	525	287	34	38	42.3	27.4	59.3	525.8	330.8	4	2	12	B	1	0	0	0	0	0	0	1.5	0
52463	6605	568	34.7	91.7	608.4	81	589	20	37	37.2	19.4	85.4	94.1	578.5	5	2	12	A	1	0	0	0	0	0.2	0	1.9	0
52464	6605	909	34.1	518.3	606	497	592	43	29	44.3	26.1	18.8	489.9	615.6	6	2	12	B	1	0	0	0	0	0	0	1.7	0
52465	6605	657	33.7	290	852.8	275	837	31	32	36.9	22.7	128.1	308.5	876.4	7	2	12	D	0	0	0	1	1	0.7	0	1.6	0
52466	6605	810	34.1	551.9	763.5	535	745	30	34	37.4	27.5	58.8	567.4	737.8	8	2	12	B	1	0	0	0	0	0	0	1.4	0
52467	6606	731	34.8	90.8	130.1	77	112	28	35	34.1	27.3	77.9	97.1	100.8	1	2	12	A	1	0	0	0	0	0	0	1.2	0
52468	6606	662	34.1	560.4	122.9	547	101	22	41	41.7	20.2	83.5	563.8	93.1	2	2	12	B	1	0	0	0	0	0	0	2.1	0
52469	6606	782	35	295.8	393.9	281	375	28	36	36.3	27.5	77.3	302.4	364.6	3	2	12	D	0	0	0	1	1	0	0	1.3	0
52470	6606	914	34.7	541.1	305.2	525	287	34	38	42.1	27.6	59.1	525.8	331	4	2	12	B	1	0	0	0	0	0	0	1.5	0
52471	6606	632	34.7	92.7	608.8	77	593	30	32	35.7	22.6	128.5	74	585.3	5	2	12	A	1	0	0	0	0	0.1	0	1.6	0
52472	6606	907	34.1	518	606	497	592	42	29	43.5	26.6	18.7	489.5	615.6	6	2	12	B	1	0	0	0	0	0	0	1.6	0
52473	6606	654	34.3	290	856.9	275	840	33	35	40.4	20.6	130.4	309.4	879.8	7	2	12	D	0	0	0	1	1	0.4	0	2	0
52474	6606	809	34.2	551.9	763.4	535	745	30	34	37.5	27.5	58.2	567.7	737.9	8	2	12	B	1	0	0	0	0	0	0	1.4	0
52475	6607	721	34.9	90.8	130.3	77	112	28	35	33.5	27.4	78.8	96.6	100.9	1	2	12	A	1	0	0	0	0	0	0	1.2	0
52476	6607	674	33.8	560.3	122.7	547	101	22	41	41.6	20.6	84.3	563.3	92.8	2	2	12	B	1	0	0	0	0	0	0	2	0
52477	6607	786	35	296	393.8	281	375	28	36	36.8	27.2	77.2	302.7	364.6	3	2	12	D	0	0	0	1	1	0	0	1.4	0
52478	6607	925	34.8	541.1	305.1	525	287	34	38	41.7	28.3	59.1	525.7	330.9	4	2	12	B	1	0	0	0	0	0	0	1.5	0
52479	6607	621	34.6	92.9	607.8	78	590	28	36	38.5	20.5	117.7	79	581.3	5	2	12	A	1	0	0	0	0	0.1	0	1.9	0
52480	6607	917	34.1	518	606	496	591	43	30	44	26.6	19.5	489.7	616	6	2	12	B	1	0	0	0	0	0	0	1.7	0
52481	6607	652	34.2	289.9	856.8	275	840	33	34	39.1	21.2	129.8	309.1	879.8	7	2	12	D	0	0	0	1	1	0	0	1.8	0
52482	6607	807	34	551.9	763.4	535	745	30	34	37.5	27.4	57.4	568	738.1	8	2	12	B	1	0	0	0	0	0	0	1.4	0
52483	6608	743	34.6	90.8	129.9	77	112	28	35	34.6	27.4	76.1	98	100.8	1	2	12	A	1	0	0	0	0	0	0	1.3	0
52484	6608	666	33.9	560.4	122.8	547	101	22	41	41.8	20.3	84.8	563.1	93	2	2	12	B	1	0	0	0	0	0	0	2.1	0
52485	6608	797	34.9	295.9	394.2	281	375	28	36	36.5	27.8	77.2	302.5	364.9	3	2	12	D	0	0	0	1	1	0	0	1.3	0
52486	6608	925	34.9	541	304.7	525	286	34	39	41.9	28.1	61.6	526.7	331	4	2	12	B	1	0	0	0	0	0	0	1.5	0
52487	6608	616	34.7	93	608	78	590	28	36	38.2	20.6	117.2	79.3	581.3	5	2	12	A	1	0	0	0	0	0	0	1.9	0
52488	6608	895	34.2	518.3	605.9	497	591	42	30	43.2	26.4	19.2	490	615.8	6	2	12	B	1	0	0	0	0	0	0	1.6	0
52489	6608	641	34.4	289.9	856.6	275	841	33	32	38.3	21.3	130.5	309.4	879.4	7	2	12	D	0	0	0	1	1	0	0	1.8	0
52490	6608	819	34.1	551.7	763.5	534	745	31	34	37.9	27.5	56.1	568.4	738.6	8	2	12	B	1	0	0	0	0	0	0	1.4	0
52491	6609	736	34.9	90.8	130.3	77	112	28	35	34.2	27.4	81.2	95.4	100.7	1	2	12	A	1	0	0	0	0	0	0	1.2	0
52492	6609	673	34	560.4	122.7	548	101	21	41	42.4	20.2	85	563	92.8	2	2	12	B	1	0	0	0	0	0	0	2.1	0
52493	6609	815	34.9	296	393.9	281	375	28	36	37.1	28	76.9	302.8	364.7	3	2	12	D	0	0	0	1	1	0	0	1.3	0
52494	6609	909	34.8	541.2	304.6	526	286	33	39	41.6	27.8	62.4	527.3	331.2	4	2	12	B	1	0	0	0	0	0	0	1.5	0
52495	6609	616	34.4	93.8	608	80	589	26	38	38.8	20.2	110	83.6	579.8	5	2	12	A	1	0	0	0	0	0.1	0	1.9	0
52496	6609	913	34	518	606	497	592	42	29	43.7	26.6	19.1	489.6	615.8	6	2	12	B	1	0	0	0	0	0	0	1.6	0
52497	6609	637	34.3	290	856.7	275	841	33	32	38.4	21.1	130.4	309.4	879.5	7	2	12	D	0	0	0	1	1	0	0	1.8	0
52498	6609	828	34.1	551.5	763.4	534	745	31	34	37.7	28	55.3	568.6	738.8	8	2	12	B	1	0	0	0	0	0	0	1.3	0
52499	6610	728	34.9	90.8	130.4	77	112	28	35	34	27.3	78.6	96.7	101	1	2	12	A	1	0	0	0	0	0	0	1.2	0
52500	6610	648	34	560.7	122.9	549	101	20	41	43	19.2	84.3	563.7	93	2	2	12	B	1	0	0	0	0	0	0	2.2	0
52501	6610	816	34.8	295.7	393.4	280	374	29	37	36.7	28.3	75.4	303.2	364.4	3	2	12	D	0	0	0	1	1	0.1	0	1.3	0
52502	6610	893	35.1	541.4	304.8	526	286	33	39	42	27.1	62	527.3	331.3	4	2	12	B	1	0	0	0	0	0	0	1.6	0
52503	6610	615	34.7	94.8	608	83	588	23	39	38.9	20.1	101.9	88.6	578.6	5	2	12	A	1	0	0	0	0	0.1	0	1.9	0
52504	6610	911	34.1	518	606.1	497	592	42	30	43.6	26.6	19.9	489.8	616.3	6	2	12	B	1	0	0	0	0	0	0	1.6	0
52505	6610	645	34.4	289.9	856.6	275	840	33	33	38.7	21.2	130	309.2	879.6	7	2	12	D	0	0	0	1	1	0	0	1.8	0
52506	6610	816	33.9	551.8	763.5	535	745	30	34	37.7	27.5	58	567.7	738.1	8	2	12	B	1	0	0	0	0	0	0	1.4	0
52507	6611	734	34.8	90.8	130.7	77	112	28	36	34.1	27.4	83.7	94.1	100.9	1	2	12	A	1	0	0	0	0	0	0	1.2	0
52508	6611	646	34	560.7	122.9	548	101	21	41	42.6	19.3	84.3	563.7	93	2	2	12	B	1	0	0	0	0	0	0	2.2	0
52509	6611	820	34.8	295.6	393.2	280	374	29	37	36.6	28.5	77.3	302.2	364	3	2	12	D	0	0	0	1	1	0	0	1.3	0
52510	6611	890	35.1	541.4	304.9	526	286	33	39	42	27	61.2	555.9	278.6	4	2	12	B	1	0	0	0	0	0	0	1.6	0
52511	6611	631	34.3	93.7	609.1	80	590	27	37	37.6	21.4	111.4	82.7	581.2	5	2	12	A	1	0	0	0	0	0.2	0	1.8	0
52512	6611	928	34.1	517.9	606	497	591	42	31	43.7	27.1	19.6	489.7	616.1	6	2	12	B	1	0	0	0	0	0	0	1.6	0
52513	6611	663	33.5	290.2	856.7	275	840	33	33	39	21.7	131.2	310	879.3	7	2	12	D	0	0	0	1	1	0	0	1.8	0
52514	6611	812	34.1	551.9	763.4	535	745	30	34	37.8	27.4	58.4	567.6	737.8	8	2	12	B	1	0	0	0	0	0	0	1.4	0
52515	6612	740	34.8	90.7	130.7	77	112	28	36	34.2	27.5	83.9	93.9	100.9	1	2	12	A	1	0	0	0	0	0	0	1.2	0
52516	6612	652	33.9	560.6	123.1	548	101	21	41	42.7	19.4	84.1	563.7	93.3	2	2	12	B	1	0	0	0	0	0	0	2.2	0
52517	6612	820	35.1	295.6	393	280	374	29	37	36.8	28.4	76	302.9	363.9	3	2	12	D	0	0	0	1	1	0	0	1.3	0
52518	6612	911	35	541.3	305.1	525	286	34	39	42.1	27.6	60.1	526.3	331.1	4	2	12	B	1	0	0	0	0	0	0	1.5	0
52519	6612	623	34.3	93.4	609.4	80	591	26	36	36.9	21.5	111.1	82.6	581.4	5	2	12	A	1	0	0	0	0	0	0	1.7	0
52520	6612	924	34.1	518	605.9	496	591	43	30	44	26.7	18.4	489.5	615.4	6	2	12	B	1	0	0	0	0	0	0	1.6	0
52521	6612	658	33.5	290.1	856.6	275	840	33	33	38.9	21.5	130.7	309.6	879.3	7	2	12	D	0	0	0	1	1	0	0	1.8	0
52522	6612	814	33.9	551.8	763.7	534	745	31	34	37.5	27.6	56	568.5	738.8	8	2	12	B	1	0	0	0	0	0	0	1.4	0
52523	6613	753	34.6	91.1	130.5	77	112	29	35	33.7	28.5	84.7	93.8	100.6	1	2	12	A	1	0	0	0	0	0	0	1.2	0
52524	6613	675	33.8	560.2	123.3	547	101	22	41	41.9	20.5	83	563.9	93.5	2	2	12	B	1	0	0	0	0	0	0	2	0
52525	6613	796	35	295.5	393.4	281	373	28	38	35.9	28.2	83.4	298.9	363.6	3	2	12	D	0	0	0	1	1	0	0	1.3	0
52526	6613	910	34.7	541.2	305.3	525	287	34	38	42.6	27.2	58.5	525.5	330.9	4	2	12	B	1	0	0	0	0	0	0	1.6	0
52527	6613	629	34.4	93.8	609.9	80	592	27	36	36.7	21.8	110.8	104.5	637.9	5	2	12	A	1	0	0	0	0	0.1	0	1.7	0
52528	6613	910	34	518	605.9	496	591	43	30	44	26.3	19.1	489.7	615.7	6	2	12	B	1	0	0	0	0	0	0	1.7	0
52529	6613	646	34	290.2	856.5	275	840	33	34	39	21.1	130.2	309.6	879.5	7	2	12	D	0	0	0	1	1	0	0	1.9	0
52530	6613	813	33.9	551.8	763.7	534	746	31	33	37.5	27.6	56.9	535.4	788.8	8	2	12	B	1	0	0	0	0	0	0	1.4	0
52531	6614	748	34.1	90.9	130	77	112	28	35	34.2	27.8	77.5	97.4	100.8	1	2	12	A	1	0	0	0	0	0.1	0	1.2	0
52532	6614	685	33.9	560	123.1	546	101	23	41	41.4	21	82.3	564	93.4	2	2	12	B	1	0	0	0	0	0	0	2	0
52533	6614	787	35.1	295.6	393.7	281	374	28	37	35.8	28	83.4	299	363.9	3	2	12	D	0	0	0	1	1	0	0	1.3	0
52534	6614	926	34.6	541.2	305.2	524	287	35	38	42.2	28	58.4	525.4	330.8	4	2	12	B	1	0	0	0	0	0	0	1.5	0
52535	6614	615	34.4	93.8	609.5	79	592	28	36	36.5	21.5	113.8	105.9	637	5	2	12	A	1	0	0	0	0	0	0	1.7	0
52536	6614	916	34.2	517.9	605.8	496	591	43	30	43.8	26.6	18.8	489.5	615.5	6	2	12	B	1	0	0	0	0	0	0	1.6	0
52537	6614	639	34.5	290	856.4	275	840	33	33	39	20.9	128.6	308.7	879.8	7	2	12	D	0	0	0	1	1	0	0	1.9	0
52538	6614	807	33.9	551.9	763.5	535	745	30	34	37.7	27.2	58	567.8	738.1	8	2	12	B	1	0	0	0	0	0	0	1.4	0
52539	6615	748	34.6	90.9	129.9	77	112	28	35	34.4	27.7	77.5	97.4	100.6	1	2	12	A	1	0	0	0	0	0	0	1.2	0
52540	6615	680	33.9	560.2	122.7	547	101	22	41	41.7	20.8	84.4	563.1	92.9	2	2	12	B	1	0	0	0	0	0	0	2	0
52541	6615	798	35.1	295.4	393.7	280	374	29	37	35.8	28.4	79.6	300.8	364.2	3	2	12	D	0	0	0	1	1	0	0	1.3	0
52542	6615	944	34.5	540.8	305.1	524	287	35	38	41.9	28.7	58.6	525.1	330.7	4	2	12	B	1	0	0	0	0	0	0	1.5	0
52543	6615	618	34.7	92.3	607.8	77	591	29	35	37.5	21	119.4	107	633.9	5	2	12	A	1	0	0	0	0	0.2	0	1.8	0
52544	6615	903	34.3	518.3	605.4	497	591	42	30	43	26.7	18.7	489.9	615.1	6	2	12	B	1	0	0	0	0	0.1	0	1.6	0
52545	6615	641	33.9	290.1	856.5	275	840	33	33	38.5	21.2	129.1	309.1	879.8	7	2	12	D	0	0	0	1	1	0	0	1.8	0
52546	6615	842	33.8	551.4	763.5	533	745	32	34	38.1	28.1	54.5	534	787.9	8	2	12	B	1	0	0	0	0	0.1	0	1.4	0
52547	6616	756	34.6	90.9	129.8	77	112	28	35	35	27.5	75.9	98.2	100.7	1	2	12	A	1	0	0	0	0	0	0	1.3	0
52548	6616	670	34	560.4	122.6	548	101	21	41	42	20.3	85.2	562.9	92.7	2	2	12	B	1	0	0	0	0	0	0	2.1	0
52549	6616	800	34.8	296.3	394	282	374	27	37	37.4	27.3	80.8	301.1	364.4	3	2	12	D	0	0	0	1	1	0.1	0	1.4	0
52550	6616	936	34.8	541	304.9	525	287	34	38	41.5	28.7	59.6	525.8	330.8	4	2	12	B	1	0	0	0	0	0	0	1.4	0
52551	6616	580	34.5	93.4	609	77	593	30	33	36.3	20.4	125.3	76.1	584.5	5	2	12	A	1	0	0	0	0	0.2	0	1.8	0
52552	6616	922	34.1	518	605.8	497	591	42	30	43.6	26.9	19.1	489.7	615.6	6	2	12	B	1	0	0	0	0	0	0	1.6	0
52553	6616	640	34.5	290.2	856.6	275	840	33	33	39.1	20.8	130	309.5	879.6	7	2	12	D	0	0	0	1	1	0	0	1.9	0
52554	6616	841	33.9	551.2	763.6	533	745	32	34	38.2	28	52.1	532.8	787.3	8	2	12	B	1	0	0	0	0	0	0	1.4	0
52555	6617	754	34.7	90.9	129.9	77	112	28	35	34.8	27.6	78.5	96.9	100.5	1	2	12	A	1	0	0	0	0	0	0	1.3	0
52556	6617	674	33.9	560.4	122.6	548	101	21	41	42.4	20.2	84.8	563.1	92.7	2	2	12	B	1	0	0	0	0	0	0	2.1	0
52557	6617	797	34.9	296.3	394.3	282	375	27	36	36.6	27.7	78.6	302.2	364.9	3	2	12	D	0	0	0	1	1	0	0	1.3	0
52558	6617	959	34.5	540.8	304.8	525	286	34	39	42	29.1	61.4	526.5	331.2	4	2	12	B	1	0	0	0	0	0	0	1.4	0
52559	6617	574	34.6	93.9	609	78	593	29	33	36	20.3	122.1	77.9	583.6	5	2	12	A	1	0	0	0	0	0	0	1.8	0
52560	6617	913	34.1	518	605.8	497	591	42	30	43.7	26.6	18.9	489.6	615.5	6	2	12	B	1	0	0	0	0	0	0	1.6	0
52561	6617	634	34.3	290.1	856.7	275	841	33	32	38.6	20.9	129.9	309.4	879.7	7	2	12	D	0	0	0	1	1	0	0	1.8	0
52562	6617	829	34	551.4	763.7	533	745	32	34	38	27.8	52.4	533.1	787.4	8	2	12	B	1	0	0	0	0	0	0	1.4	0
52563	6618	718	35	90.7	130.3	77	112	28	35	33.6	27.2	80.8	95.5	100.7	1	2	12	A	1	0	0	0	0	0	0	1.2	0
52564	6618	648	34.1	560.8	122.6	549	101	20	41	43.2	19.1	85.2	563.3	92.7	2	2	12	B	1	0	0	0	0	0	0	2.3	0
52565	6618	784	34.9	296.2	394.4	281	375	28	36	36.2	27.6	79.6	301.6	364.9	3	2	12	D	0	0	0	1	1	0	0	1.3	0
52566	6618	951	34.9	541	304.7	525	286	34	39	42.4	28.6	62.1	526.9	331.2	4	2	12	B	1	0	0	0	0	0	0	1.5	0
52567	6618	621	34.5	93.2	609.1	77	593	30	34	37.1	21.3	123.8	109.8	634	5	2	12	A	1	0	0	0	0	0.1	0	1.7	0
52568	6618	917	34.1	518	605.8	497	591	42	30	43.6	26.8	18.8	489.6	615.5	6	2	12	B	1	0	0	0	0	0	0	1.6	0
52569	6618	553	34.2	289.4	854.5	275	840	31	29	33.6	20.9	135.1	310.6	875.7	7	2	12	D	0	0	0	1	1	0.2	0	1.6	0
52570	6618	835	34	551.4	763.5	534	745	31	34	38	28	54.9	568.7	739	8	2	12	B	1	0	0	0	0	0	0	1.4	0
52571	6619	720	34.9	90.8	130.4	77	112	28	35	33.6	27.3	79.9	96	100.8	1	2	12	A	1	0	0	0	0	0	0	1.2	0
52572	6619	645	34	560.8	122.7	549	101	20	41	43.1	19	84.6	563.6	92.9	2	2	12	B	1	0	0	0	0	0	0	2.3	0
52573	6619	769	35.1	296.3	394	282	375	27	36	35.7	27.4	77.9	302.6	364.7	3	2	12	D	0	0	0	1	1	0	0	1.3	0
52574	6619	950	34.5	540.9	305	525	286	34	39	42.5	28.5	61.5	555.2	278.6	4	2	12	B	1	0	0	0	0	0	0	1.5	0
52575	6619	607	34.6	93.4	608.4	77	591	30	36	38.2	20.2	120.9	78	582.6	5	2	12	A	1	0	0	0	0	0.1	0	1.9	0
52576	6619	918	34.1	517.9	605.8	496	591	43	30	43.7	26.7	18.9	489.5	615.5	6	2	12	B	1	0	0	0	0	0	0	1.6	0
52577	6619	425	34.4	289.6	853.6	276	844	31	20	28.5	19	178.3	319.6	854.5	7	2	12	D	0	0	0	1	1	0.1	0	1.5	0
52578	6619	835	33.9	551.5	763.5	534	745	31	34	37.9	28	55.3	568.5	738.9	8	2	12	B	1	0	0	0	0	0	0	1.4	0
52579	6620	722	34.9	90.7	130.5	77	112	28	35	33.5	27.4	82.6	94.6	100.7	1	2	12	A	1	0	0	0	0	0	0	1.2	0
52580	6620	636	34.1	560.8	122.8	548	101	21	41	42.4	19.1	84.5	563.7	93	2	2	12	B	1	0	0	0	0	0	0	2.2	0
52581	6620	762	35.2	296.4	393.9	282	375	27	36	35.8	27.1	75.9	303.7	364.8	3	2	12	D	0	0	0	1	1	0	0	1.3	0
52582	6620	951	34.5	540.8	305.2	525	286	34	40	42.6	28.4	60.3	525.9	331.2	4	2	12	B	1	0	0	0	0	0	0	1.5	0
52583	6620	591	34.4	93.7	609.2	78	593	29	34	36	20.9	122	109.6	634.6	5	2	12	A	1	0	0	0	0	0.1	0	1.7	0
52584	6620	916	34.1	518	605.8	497	591	42	30	43.6	26.7	18.9	489.6	615.5	6	2	12	B	1	0	0	0	0	0	0	1.6	0
52585	6620	484	34.2	289.7	851.3	274	842	34	19	34.2	18	3.2	319.7	849.7	7	2	12	D	0	0	0	1	1	0.2	0	1.9	0
52586	6620	836	33.9	551.5	763.5	533	745	32	34	38.1	27.9	55.4	534.4	788.2	8	2	12	B	1	0	0	0	0	0	0	1.4	0
52587	6621	727	34.6	90.7	130.3	77	112	28	35	33.8	27.4	80	96	100.7	1	2	12	A	1	0	0	0	0	0	0	1.2	0
52588	6621	636	33.9	560.8	122.9	549	101	20	41	42.6	19	85.1	563.4	93	2	2	12	B	1	0	0	0	0	0	0	2.2	0
52589	6621	761	35.3	296.4	394.1	282	375	27	36	36	26.9	78.5	302.4	364.7	3	2	12	D	0	0	0	1	1	0	0	1.3	0
52590	6621	961	34.8	540.9	305.4	525	286	34	40	43.4	28.2	60.4	526.1	331.5	4	2	12	B	1	0	0	0	0	0	0	1.5	0
52591	6621	594	34.8	93.5	609.1	78	593	29	33	35.6	21.3	122.1	77.6	583.7	5	2	12	A	1	0	0	0	0	0	0	1.7	0
52592	6621	905	34.2	517.9	605.7	497	592	42	29	43.6	26.4	18.2	489.4	615	6	2	12	B	1	0	0	0	0	0	0	1.6	0
52593	6621	494	34.5	289.9	851.6	274	842	34	20	33.2	18.9	3.1	319.9	850	7	2	12	D	0	0	0	1	1	0	0	1.8	0
52594	6621	832	34	551.5	763.6	534	745	31	34	37.9	27.9	54.8	568.8	739.1	8	2	12	B	1	0	0	0	0	0	0	1.4	0
52595	6622	723	34.7	90.8	130	77	112	28	35	33.5	27.5	79.7	96.2	100.5	1	2	12	A	1	0	0	0	0	0	0	1.2	0
52596	6622	631	34	560.7	122.6	548	101	21	40	41.6	19.3	84.1	563.8	92.7	2	2	12	B	1	0	0	0	0	0	0	2.2	0
52597	6622	762	35.2	296.4	394	282	375	27	36	36.4	26.6	76.2	303.5	364.9	3	2	12	D	0	0	0	1	1	0	0	1.4	0
52598	6622	959	34.6	541	305.4	524	286	35	39	42.7	28.6	57.6	557.1	280	4	2	12	B	1	0	0	0	0	0	0	1.5	0
52599	6622	538	34.9	93.9	608.2	80	590	26	36	37.4	18.3	113.8	81.8	580.8	5	2	12	A	1	0	0	0	0	0.1	0	2	0
52600	6622	879	34.3	518.1	605.5	497	591	42	29	42.9	26.1	17.4	489.5	614.4	6	2	12	B	1	0	0	0	0	0	0	1.6	0
52601	6622	489	34.3	289.5	851.4	274	842	33	20	33.2	18.7	5.1	319.4	848.8	7	2	12	D	0	0	0	1	1	0	0	1.8	0
52602	6622	838	34	551.2	763.8	533	746	32	34	38.1	28	52.7	533	787.7	8	2	12	B	1	0	0	0	0	0	0	1.4	0
52603	6623	732	34.7	91	129.8	77	112	28	35	34.1	27.3	76.4	98	100.7	1	2	12	A	1	0	0	0	0	0	0	1.3	0
52604	6623	636	34	560.7	122.7	548	101	21	41	42.1	19.2	84.1	563.8	92.8	2	2	12	B	1	0	0	0	0	0	0	2.2	0
52605	6623	754	35.2	296.4	394.3	282	375	27	36	36.2	26.5	79.2	302	364.8	3	2	12	D	0	0	0	1	1	0	0	1.4	0
52606	6623	964	34.5	541	305	525	286	34	39	42.1	29.1	59.3	556.3	279.2	4	2	12	B	1	0	0	0	0	0	0	1.4	0
52607	6623	416	35.9	83.3	608.8	76	593	16	32	33.7	15.7	93.7	85.2	638.7	5	2	12	A	1	0	0	0	0	1.1	1	2.1	0
52608	6623	888	34.2	518.2	605.5	497	591	42	30	43.1	26.2	17.6	489.6	614.6	6	2	12	B	1	0	0	0	0	0	0	1.6	0
52609	6623	483	35.1	289	848.8	274	837	33	23	32	19.2	19.4	317.3	838.8	7	2	12	D	0	0	0	1	1	0.3	0	1.7	0
52610	6623	857	33.8	551.1	763.7	533	745	32	35	38.8	28.1	52.9	533	787.6	8	2	12	B	1	0	0	0	0	0	0	1.4	0
52611	6624	718	34.8	90.7	129.8	77	112	27	35	34.3	26.6	74.8	98.6	100.9	1	2	12	A	1	0	0	0	0	0	0	1.3	0
52612	6624	643	34.1	560.6	122.7	548	101	21	41	42	19.5	83.8	563.9	92.9	2	2	12	B	1	0	0	0	0	0	0	2.2	0
52613	6624	730	35	296.2	394.6	282	376	27	35	34.9	26.6	79	302	365.2	3	2	12	D	0	0	0	1	1	0	0	1.3	0
52614	6624	971	34.5	540.8	305.2	525	286	34	40	42.5	29.1	60.7	526.1	331.4	4	2	12	B	1	0	0	0	0	0	0	1.5	0
52615	6624	458	34.6	90.5	611.7	76	602	35	21	33.6	17.4	16.6	119.3	603.1	5	2	12	A	1	0	0	0	0	0.8	0	1.9	0
52616	6624	882	34.3	518.1	605.6	497	592	42	28	42.9	26.2	16.7	489.4	614.2	6	2	12	B	1	0	0	0	0	0	0	1.6	0
52617	6624	433	35.4	288.8	849.3	274	839	32	20	31	17.8	12.1	318.1	843	7	2	12	D	0	0	0	1	1	0.1	0	1.7	0
52618	6624	859	33.7	551	763.6	533	745	32	35	38.6	28.4	51.4	532.3	787	8	2	12	B	1	0	0	0	0	0	0	1.4	0
52619	6625	710	34.9	90.5	130	77	112	27	35	34.3	26.4	79.1	96.2	100.5	1	2	12	A	1	0	0	0	0	0	0	1.3	0
52620	6625	647	34	560.7	122.6	549	101	20	41	42.7	19.3	85	563.3	92.7	2	2	12	B	1	0	0	0	0	0	0	2.2	0
52621	6625	755	34.8	296.3	394.8	282	376	27	35	35.4	27.2	79.7	301.7	365.2	3	2	12	D	0	0	0	1	1	0	0	1.3	0
52622	6625	976	34.6	540.8	305.2	525	286	34	40	41.9	29.6	62.6	527	331.8	4	2	12	B	1	0	0	0	0	0	0	1.4	0
52623	6625	337	35.1	82	613.7	76	591	15	36	31.3	13.7	103.2	75.2	584.5	5	2	12	A	1	0	0	0	0	0.9	0	2.3	0
52624	6625	868	34.3	518.1	605.7	497	592	42	29	42.8	25.8	19.3	489.8	615.7	6	2	12	B	1	0	0	0	0	0	0	1.7	0
52625	6625	463	34.9	288.1	849.9	273	840	33	20	31.4	18.8	9.2	317.7	845.1	7	2	12	D	0	0	0	1	1	0.1	0	1.7	0
52626	6625	852	33.5	551.2	763.4	533	745	32	34	38.1	28.5	53	533.1	787.4	8	2	12	B	1	0	0	0	0	0	0	1.3	0
52627	6626	688	35.1	90.4	130.3	77	112	27	35	33.5	26.1	79.2	96	100.8	1	2	12	A	1	0	0	0	0	0	0	1.3	0
52628	6626	627	34	560.9	122.5	549	101	20	41	42.6	18.7	84.7	563.7	92.6	2	2	12	B	1	0	0	0	0	0	0	2.3	0
52629	6626	764	34.7	296.4	394.4	282	375	27	36	35.9	27.1	79.2	302	365	3	2	12	D	0	0	0	1	1	0	0	1.3	0
52630	6626	969	34.6	540.9	305	525	286	34	40	42.2	29.2	65.2	528.3	332.2	4	2	12	B	1	0	0	0	0	0	0	1.4	0
52631	6626	540	34.5	86.2	613.6	76	594	20	36	35.8	19.2	87.4	87.6	583.6	5	2	12	A	1	0	0	0	0	0.4	0	1.9	0
52632	6626	888	34.2	517.7	605.8	497	592	42	29	43.4	26	19.7	545.9	595.7	6	2	12	B	1	0	0	0	0	0	0	1.7	0
52633	6626	509	34.1	286.7	850	271	839	35	21	34.7	18.7	179.1	316.7	850.4	7	2	12	D	0	0	0	1	1	0.1	0	1.9	0
52634	6626	851	33.5	551.2	763.5	534	745	31	34	37.9	28.6	54.2	568.8	739.1	8	2	12	B	1	0	0	0	0	0	0	1.3	0
52635	6627	697	35.1	90.5	130.3	77	112	27	35	33.5	26.5	78.1	96.7	100.9	1	2	12	A	1	0	0	0	0	0	0	1.3	0
52636	6627	638	33.9	560.8	122.7	549	101	20	41	42.9	18.9	83.9	564	92.9	2	2	12	B	1	0	0	0	0	0	0	2.3	0
52637	6627	753	35.2	296.3	394.6	282	376	27	35	35.3	27.2	79.3	301.9	365.1	3	2	12	D	0	0	0	1	1	0	0	1.3	0
52638	6627	962	35	540.7	305	525	286	34	40	42.1	29.1	64.7	527.9	332.1	4	2	12	B	1	0	0	0	0	0	0	1.5	0
52639	6627	616	35	173.7	595.7	149	588	55	15	54.6	14.4	0.6	203.7	595.4	5	2	12	A	1	0	0	0	0	9.1	1	3.8	0
52640	6627	889	34.1	517.7	605.9	497	592	42	29	43.7	25.9	19.6	546	595.8	6	2	12	B	1	0	0	0	0	0	0	1.7	0
52641	6627	526	34	284.5	849.5	268	840	36	20	34.7	19.3	8.7	314.1	845	7	2	12	D	0	0	0	1	1	0.2	0	1.8	0
52642	6627	837	33.9	551.5	763.4	533	745	32	34	38.4	27.7	56	534.7	788.3	8	2	12	B	1	0	0	0	0	0	0	1.4	0
52643	6628	698	35	90.5	130.3	77	112	27	35	33.7	26.4	77.8	96.8	101	1	2	12	A	1	0	0	0	0	0	0	1.3	0
52644	6628	638	33.8	560.8	122.7	549	101	20	41	42.9	18.9	84.4	563.8	92.8	2	2	12	B	1	0	0	0	0	0	0	2.3	0
52645	6628	751	35.1	296.3	394.3	282	375	27	36	35.5	26.9	78.7	302.2	364.8	3	2	12	D	0	0	0	1	1	0	0	1.3	0
52646	6628	931	35	541.1	305.6	525	286	34	40	42.1	28.1	62.2	555.1	279	4	2	12	B	1	0	0	0	0	0.1	0	1.5	0
52647	6628	590	34.9	187.2	588.1	169	564	33	40	43.1	17.4	45.9	208.1	566.6	5	2	12	A	1	0	0	0	0	1.6	1	2.5	0
52648	6628	883	34.3	517.7	605.8	497	592	42	29	43.2	26	19	546	596	6	2	12	B	1	0	0	0	0	0	0	1.7	0
52649	6628	637	34	287	854.4	271	831	29	40	42	19.3	56.1	303.8	829.5	7	2	12	D	0	0	0	1	1	0.6	0	2.2	0
52650	6628	840	33.9	551.5	763.5	534	745	31	34	38.2	28	56.4	568.1	738.5	8	2	12	B	1	0	0	0	0	0	0	1.4	0
52651	6629	715	34.9	90.8	130.6	77	112	28	35	33.3	27.3	82.9	94.5	100.8	1	2	12	A	1	0	0	0	0	0	0	1.2	0
52652	6629	636	34	560.8	122.8	549	101	20	41	42.7	19	84.2	563.8	93	2	2	12	B	1	0	0	0	0	0	0	2.2	0
52653	6629	751	34.9	296.2	394.3	282	376	27	35	35.2	27.1	77.3	302.8	365	3	2	12	D	0	0	0	1	1	0	0	1.3	0
52654	6629	942	34.9	540.8	305.5	525	287	34	39	42.3	28.4	62.4	526.9	332.1	4	2	12	B	1	0	0	0	0	0	0	1.5	0
52655	6629	496	35.2	176.9	585	167	567	20	36	36.6	17.2	90.8	177.3	615	5	2	12	A	1	0	0	0	0	1.1	1	2.1	0
52656	6629	893	34.2	517.7	606	496	592	43	29	43.8	25.9	19.3	489.3	615.9	6	2	12	B	1	0	0	0	0	0	0	1.7	0
52657	6629	593	33.5	276.1	862.7	260	851	36	25	34.8	21.7	20	304.2	852.5	7	2	12	D	0	0	0	1	1	1.4	1	1.6	0
52658	6629	833	33.9	551.2	763.7	533	746	32	33	38.3	27.7	51.6	532.6	787.2	8	2	12	B	1	0	0	0	0	0	0	1.4	0
52659	6630	710	34.8	90.8	130.6	77	112	28	35	33.4	27	82	94.9	100.9	1	2	12	A	1	0	0	0	0	0	0	1.2	0
52660	6630	635	34	560.7	122.8	549	101	20	41	42.4	19.1	84	563.9	92.9	2	2	12	B	1	0	0	0	0	0	0	2.2	0
52661	6630	765	35.1	296.4	394.2	282	375	27	36	36.2	26.9	75.6	303.8	365.1	3	2	12	D	0	0	0	1	1	0	0	1.3	0
52662	6630	946	34.6	540.8	305.5	525	287	34	39	42.3	28.5	62.1	526.8	332	4	2	12	B	1	0	0	0	0	0	0	1.5	0
52663	6630	475	34.9	178.2	594.6	162	585	36	19	34.3	17.6	3.5	208.1	592.8	5	2	12	A	1	0	0	0	0	1	0	1.9	0
52664	6630	876	34.2	517.9	605.6	497	592	42	28	43.1	25.9	17.2	489.2	614.5	6	2	12	B	1	0	0	0	0	0	0	1.7	0
52665	6630	578	33.6	278.4	859.6	262	847	35	23	33.5	21.9	159.8	306.6	869.9	7	2	12	D	0	0	0	1	1	0.4	0	1.5	0
52666	6630	843	34	551.3	763.7	533	745	32	34	38.4	28	53.3	533.3	787.7	8	2	12	B	1	0	0	0	0	0	0	1.4	0
52667	6631	760	34.8	91.8	130.2	77	111	29	36	34.3	28.3	75.4	99.4	101.1	1	2	12	A	1	0	0	0	0	0.1	0	1.2	0
52668	6631	636	34	560.7	122.8	548	101	21	41	42.3	19.1	84	563.9	92.9	2	2	12	B	1	0	0	0	0	0	0	2.2	0
52669	6631	769	35	296.3	394.4	282	375	27	36	36.1	27.1	78.5	302.3	365	3	2	12	D	0	0	0	1	1	0	0	1.3	0
52670	6631	946	34.6	540.8	305.4	525	287	34	39	42	28.6	60.9	526.2	331.7	4	2	12	B	1	0	0	0	0	0	0	1.5	0
52671	6631	626	34.7	274.3	658.9	254	642	45	34	54.6	14.6	143.2	298.3	676.9	5	2	12	D	0	0	0	1	1	11.8	1	3.7	0
52672	6631	884	34.2	517.9	605.6	497	592	42	29	42.9	26.2	18.3	489.5	615.1	6	2	12	B	1	0	0	0	0	0	0	1.6	0
52673	6631	594	34	281.5	865.1	266	853	33	24	33.2	22.8	6.8	311.3	861.5	7	2	12	D	0	0	0	1	1	0.6	0	1.5	0
52674	6631	839	33.8	551.3	763.6	533	745	32	34	38.4	27.8	53.3	533.3	787.6	8	2	12	B	1	0	0	0	0	0	0	1.4	0
52675	6632	753	34.6	91.9	129.9	77	112	30	35	33.9	28.3	71.1	101.6	101.6	1	2	12	A	1	0	0	0	0	0	0	1.2	0
52676	6632	634	34	560.7	122.6	548	101	21	41	41.9	19.3	83.6	564	92.8	2	2	12	B	1	0	0	0	0	0	0	2.2	0
52677	6632	763	34.9	296.2	394.4	281	375	28	36	35.7	27.2	79.8	301.6	364.9	3	2	12	D	0	0	0	1	1	0	0	1.3	0
52678	6632	944	34.6	540.7	305.1	525	286	34	40	41.8	28.8	61.7	526.5	331.5	4	2	12	B	1	0	0	0	0	0	0	1.5	0
52679	6632	466	34.7	281.2	663.1	265	653	37	19	37	16	166.1	310.4	670.3	5	2	12	D	0	0	0	1	1	0.8	0	2.3	1
52680	6632	876	34.2	517.9	605.6	497	592	42	28	43	26	17.9	489.4	614.8	6	2	12	B	1	0	0	0	0	0	0	1.7	0
52681	6632	584	34	279	865.4	264	853	33	25	32.5	22.9	10.1	308.5	860.1	7	2	12	D	0	0	0	1	1	0.3	0	1.4	0
52682	6632	860	33.5	551	763.7	532	745	33	35	38.9	28.1	51.4	532.2	787.1	8	2	12	B	1	0	0	0	0	0	0	1.4	0
52683	6633	771	34.4	91.7	130	77	112	29	35	34.4	28.6	71.5	101.2	101.6	1	2	12	A	1	0	0	0	0	0	0	1.2	0
52684	6633	623	34.1	560.9	122.6	549	101	20	41	42.4	18.7	85	563.6	92.7	2	2	12	B	1	0	0	0	0	0	0	2.3	0
52685	6633	778	35	296.2	394.5	281	375	28	36	36.2	27.4	77.8	302.5	365.1	3	2	12	D	0	0	0	1	1	0	0	1.3	0
52686	6633	950	34.8	540.7	305.2	525	286	34	40	42.3	28.6	62.8	527	331.9	4	2	12	B	1	0	0	0	0	0	0	1.5	0
52687	6633	472	34.7	281.5	663.3	265	653	38	19	37.9	15.8	166	310.6	670.5	5	2	12	D	0	0	0	1	1	0	0	2.4	1
52688	6633	873	34.2	518.1	605.6	498	592	41	29	42.3	26.3	18.9	546.5	595.9	6	2	12	B	1	0	0	0	0	0	0	1.6	0
52689	6633	584	34	277.5	866.6	262	854	33	25	32	23.2	10.5	307	861.1	7	2	12	D	0	0	0	1	1	0.2	0	1.4	0
52690	6633	834	33.9	551.1	764.2	533	746	32	34	38.7	27.4	51.6	532.5	787.7	8	2	12	B	1	0	0	0	0	0.1	0	1.4	0
52691	6634	763	34.6	91.8	130.2	77	113	29	34	34	28.6	72.2	101	101.6	1	2	12	A	1	0	0	0	0	0	0	1.2	0
52692	6634	622	34	561	122.6	549	101	20	41	42.7	18.5	85.2	563.5	92.7	2	2	12	B	1	0	0	0	0	0	0	2.3	1
52693	6634	785	34.8	296.3	394.5	282	375	27	36	36.4	27.5	77.6	302.8	365.2	3	2	12	D	0	0	0	1	1	0	0	1.3	0
52694	6634	939	34.7	541	305.1	526	286	33	40	42.2	28.3	64.8	528.2	332.2	4	2	12	B	1	0	0	0	0	0	0	1.5	0
52695	6634	471	34.5	281.2	664.1	265	653	37	21	38	15.8	158.5	309.1	675.1	5	2	12	D	0	0	0	1	1	0.1	0	2.4	1
52696	6634	878	34.3	517.8	605.7	497	592	42	29	42.6	26.3	18.6	489.4	615.2	6	2	12	B	1	0	0	0	0	0	0	1.6	0
52697	6634	582	33.6	279.8	867.7	264	854	32	25	33.6	22.1	23.2	307.3	855.8	7	2	12	D	0	0	0	1	1	0.3	0	1.5	0
52698	6634	832	33.9	551.2	764.1	533	746	32	34	38.6	27.4	52.7	533	788	8	2	12	B	1	0	0	0	0	0	0	1.4	0
52699	6635	747	34.7	91.8	130.4	77	113	29	34	33.7	28.2	75.7	99.2	101.3	1	2	12	A	1	0	0	0	0	0	0	1.2	0
52700	6635	629	34	560.9	122.5	549	101	20	41	42.9	18.6	85.1	563.5	92.6	2	2	12	B	1	0	0	0	0	0	0	2.3	1
52701	6635	793	34.6	296.2	394.3	281	375	28	36	36.3	27.8	76.6	303.1	365.1	3	2	12	D	0	0	0	1	1	0	0	1.3	0
52702	6635	932	34.9	540.7	305.2	525	286	33	40	42.7	27.8	64.3	527.7	332.3	4	2	12	B	1	0	0	0	0	0	0	1.5	0
52703	6635	522	34.5	280.9	665.1	264	652	40	24	41.4	16.1	155.9	308.3	677.4	5	2	12	D	0	0	0	1	1	0.1	0	2.6	1
52704	6635	892	34.2	517.7	605.8	497	592	42	29	43.5	26.1	19.7	545.9	595.7	6	2	12	B	1	0	0	0	0	0	0	1.7	0
52705	6635	640	33.4	279.6	863.1	266	840	25	39	37.3	21.9	72.3	288.7	834.5	7	2	12	D	0	0	0	1	1	0.5	0	1.7	0
52706	6635	832	34	551.2	764.1	533	746	32	34	38.7	27.4	53	533.1	788	8	2	12	B	1	0	0	0	0	0	0	1.4	0
52707	6636	743	34.7	91.8	130.3	77	113	29	34	33.7	28.1	74.5	99.8	101.4	1	2	12	A	1	0	0	0	0	0	0	1.2	0
52708	6636	632	34	560.9	122.6	549	101	20	41	42.7	18.8	85	563.5	92.7	2	2	12	B	1	0	0	0	0	0	0	2.3	0
52709	6636	780	34.9	296.3	394.3	281	375	28	36	36	27.6	76.5	303.4	365.2	3	2	12	D	0	0	0	1	1	0	0	1.3	0
52710	6636	928	35.1	540.9	305.6	525	286	33	40	42.7	27.7	63	527.3	332.3	4	2	12	B	1	0	0	0	0	0	0	1.5	0
52711	6636	527	34.6	281.1	665.2	264	652	40	24	41.2	16.3	155.1	308.3	677.8	5	2	12	D	0	0	0	1	1	0	0	2.5	1
52712	6636	894	34.2	517.7	605.8	497	592	42	29	43	26.4	19.1	546	595.9	6	2	12	B	1	0	0	0	0	0	0	1.6	0
52713	6636	629	33.4	279.3	863.7	266	843	25	36	35.5	22.6	70.8	289.1	835.4	7	2	12	D	0	0	0	1	1	0.1	0	1.6	0
52714	6636	838	34.1	551.2	764.1	533	746	32	34	39.1	27.3	52.7	533	788	8	2	12	B	1	0	0	0	0	0	0	1.4	0
52715	6637	755	34.6	91.7	130.4	77	113	29	34	33.8	28.5	74.9	99.6	101.5	1	2	12	A	1	0	0	0	0	0	0	1.2	0
52716	6637	637	33.9	560.8	122.8	549	101	20	41	42.7	19	84.3	563.8	93	2	2	12	B	1	0	0	0	0	0	0	2.3	0
52717	6637	777	34.9	296.1	393.9	281	375	28	36	36	27.5	75.8	303.5	364.8	3	2	12	D	0	0	0	1	1	0	0	1.3	0
52718	6637	920	35	540.7	305.8	525	287	33	39	42.8	27.3	62.1	526.7	332.3	4	2	12	B	1	0	0	0	0	0	0	1.6	0
52719	6637	532	33.9	275.6	658.5	263	643	24	33	35.7	19	119.8	290.5	684.5	5	2	12	D	0	0	0	1	1	0.9	0	1.9	0
52720	6637	906	34	517.5	605.9	496	592	43	29	43.4	26.6	19.9	489.3	616.1	6	2	12	B	1	0	0	0	0	0	0	1.6	0
52721	6637	618	33.4	279.7	864.6	266	847	26	32	33.9	23.2	58.9	295.2	838.9	7	2	12	D	0	0	0	1	1	0.1	0	1.5	0
52722	6637	832	33.9	551.2	764.2	533	746	32	34	38.6	27.4	52.2	532.8	787.9	8	2	12	B	1	0	0	0	0	0	0	1.4	0
52723	6638	752	34.7	91.8	130.4	77	113	29	34	33.7	28.4	76.2	99	101.2	1	2	12	A	1	0	0	0	0	0	0	1.2	0
52724	6638	630	33.9	560.9	123	549	101	20	41	42.5	18.9	84.2	563.9	93.2	2	2	12	B	1	0	0	0	0	0	0	2.2	0
52725	6638	789	35.1	296.4	394	282	375	27	36	36.5	27.5	77.7	302.8	364.7	3	2	12	D	0	0	0	1	1	0	0	1.3	0
52726	6638	924	34.8	540.7	305.8	525	287	33	39	42.8	27.5	61.3	526.3	332.1	4	2	12	B	1	0	0	0	0	0	0	1.6	0
52727	6638	693	33.8	278.2	679.2	253	666	46	26	48.6	18.2	22.4	250.4	690.7	5	2	12	D	0	0	0	1	1	2.1	1	2.7	0
52728	6638	896	34.3	517.7	605.8	497	592	42	29	43.3	26.3	19	546	596	6	2	12	B	1	0	0	0	0	0	0	1.6	0
52729	6638	650	33.6	287.7	862.6	270	850	35	26	34.2	24.2	1	257.7	863.1	7	2	12	D	0	0	0	1	1	0.8	0	1.4	0
52730	6638	799	34.1	551.9	764	534	746	31	34	38	26.8	57.7	535.9	789.4	8	2	12	B	1	0	0	0	0	0.1	0	1.4	0
52731	6639	756	34.2	91.6	130.4	77	113	30	34	33.5	28.7	77.6	98	101.1	1	2	12	A	1	0	0	0	0	0	0	1.2	0
52732	6639	638	34.1	560.7	122.9	549	101	20	41	42.5	19.1	84.1	563.8	93	2	2	12	B	1	0	0	0	0	0	0	2.2	0
52733	6639	780	35.2	296.2	393.9	282	375	27	36	36.5	27.2	77.8	302.5	364.5	3	2	12	D	0	0	0	1	1	0	0	1.3	0
52734	6639	918	34.8	540.7	305.6	525	287	33	39	42.5	27.5	61	526.1	331.8	4	2	12	B	1	0	0	0	0	0	0	1.5	0
52735	6639	635	34.1	288.5	677	276	658	28	35	37.4	21.6	118.4	274.2	650.6	5	2	12	D	0	0	0	1	1	1.1	1	1.7	0
52736	6639	898	34.2	517.6	605.8	497	592	42	29	43.4	26.3	19	546	596	6	2	12	B	1	0	0	0	0	0	0	1.7	0
52737	6639	633	33.1	287.5	863.5	270	850	35	26	36.1	22.3	25.4	314.6	850.6	7	2	12	D	0	0	0	1	1	0.1	0	1.6	0
52738	6639	797	34.2	551.9	763.4	534	745	31	34	37.2	27.3	56.4	535.3	788.4	8	2	12	B	1	0	0	0	0	0.1	0	1.4	0
52739	6640	758	34.5	91.7	130.2	77	113	29	34	33.7	28.7	74.9	99.5	101.3	1	2	12	A	1	0	0	0	0	0	0	1.2	0
52740	6640	640	34.1	560.7	122.6	548	101	21	41	42.2	19.3	84.1	563.8	92.7	2	2	12	B	1	0	0	0	0	0	0	2.2	0
52741	6640	789	34.7	296.2	394.3	281	375	28	36	36.4	27.6	78.5	302.1	364.9	3	2	12	D	0	0	0	1	1	0	0	1.3	0
52742	6640	930	34.5	540.5	305.4	525	287	33	39	42.1	28.1	61.8	526.3	331.8	4	2	12	B	1	0	0	0	0	0	0	1.5	0
52743	6640	730	34.2	291.1	675.5	278	650	26	45	43.5	21.4	83.5	294.5	645.7	5	2	12	D	0	0	0	1	1	0.3	0	2	0
52744	6640	896	34.3	517.6	605.7	497	592	42	29	43.4	26.3	19.7	545.9	595.6	6	2	12	B	1	0	0	0	0	0	0	1.7	0
52745	6640	650	33.5	287.6	863.3	269	850	37	25	36.9	22.4	17.7	316.2	854.2	7	2	12	D	0	0	0	1	1	0	0	1.6	0
52746	6640	804	33.9	551.9	763.4	534	745	31	34	37.4	27.4	57.1	535.5	788.6	8	2	12	B	1	0	0	0	0	0	0	1.4	0
52747	6641	755	34.7	91.7	130.2	77	113	29	34	33.8	28.4	76.3	98.8	101.1	1	2	12	A	1	0	0	0	0	0	0	1.2	0
52748	6641	649	34	560.6	122.6	549	101	20	41	42.6	19.4	84.5	563.5	92.8	2	2	12	B	1	0	0	0	0	0	0	2.2	0
52749	6641	783	34.9	296.1	394.5	281	375	28	36	36.2	27.6	77.2	302.7	365.2	3	2	12	D	0	0	0	1	1	0	0	1.3	0
52750	6641	941	34.6	540.3	305.2	525	287	33	39	42.3	28.3	61.9	526.2	331.6	4	2	12	B	1	0	0	0	0	0	0	1.5	0
52751	6641	600	34	290	679.2	277	663	25	32	34.4	22.2	65.4	302.5	652	5	2	12	D	0	0	0	1	1	0.4	0	1.5	0
52752	6641	896	34.2	517.6	605.8	497	592	42	29	43.4	26.3	19.5	545.9	595.7	6	2	12	B	1	0	0	0	0	0	0	1.7	0
52753	6641	660	33.4	288.8	862.6	270	850	38	25	36.5	23	10.5	318.3	857.1	7	2	12	D	0	0	0	1	1	0.1	0	1.6	0
52754	6641	808	33.9	552.1	762.6	535	744	30	35	38	27.1	60.5	537.3	788.8	8	2	12	B	1	0	0	0	0	0.1	0	1.4	0
52755	6642	761	34.7	91.8	130.1	77	112	29	35	34.3	28.3	78.1	98	100.7	1	2	12	A	1	0	0	0	0	0	0	1.2	0
52756	6642	651	34	560.7	122.6	549	101	20	41	42.8	19.3	84.8	563.4	92.7	2	2	12	B	1	0	0	0	0	0	0	2.2	0
52757	6642	797	34.7	296.2	394.5	281	375	28	36	36.2	28.1	79.4	301.7	365.1	3	2	12	D	0	0	0	1	1	0	0	1.3	0
52758	6642	936	35	540.2	305.1	525	286	33	40	42.7	27.9	63.1	526.7	331.9	4	2	12	B	1	0	0	0	0	0	0	1.5	0
52759	6642	606	33.9	290.2	679.4	276	662	28	33	34.7	22.2	62	304.3	653	5	2	12	D	0	0	0	1	1	0	0	1.6	0
52760	6642	896	34.2	517.7	605.8	497	592	42	29	43.5	26.2	19	546.1	596	6	2	12	B	1	0	0	0	0	0	0	1.7	0
52761	6642	676	33.5	289.6	863.2	271	850	37	26	34.8	24.8	9.1	260	867.9	7	2	12	D	0	0	0	1	1	0.1	0	1.4	0
52762	6642	805	34.2	552.1	762.7	535	744	30	35	37.7	27.2	60.1	567	736.7	8	2	12	B	1	0	0	0	0	0	0	1.4	0
52763	6643	748	34.8	91.5	130	77	112	29	35	34.3	27.7	73.2	100.2	101.3	1	2	12	A	1	0	0	0	0	0	0	1.2	0
52764	6643	642	34	560.8	122.6	549	101	20	41	43	19	85.1	563.4	92.7	2	2	12	B	1	0	0	0	0	0	0	2.3	0
52765	6643	813	34.7	296.2	394.2	281	375	28	36	37	28	75.9	303.5	365.1	3	2	12	D	0	0	0	1	1	0	0	1.3	0
52766	6643	927	35	540.4	305.1	525	286	33	40	42.5	27.8	63.7	527.2	332	4	2	12	B	1	0	0	0	0	0	0	1.5	0
52767	6643	554	34.5	287.4	679.3	274	662	24	33	33.7	20.9	67.3	299	651.6	5	2	12	D	0	0	0	1	1	0.3	0	1.6	0
52768	6643	905	34.1	517.6	606	496	592	43	29	43.6	26.4	19.6	489.3	616	6	2	12	B	1	0	0	0	0	0	0	1.6	0
52769	6643	716	32.9	288.8	863.2	269	849	39	27	38.1	23.9	12.2	259.4	869.5	7	2	12	D	0	0	0	1	1	0.1	0	1.6	0
52770	6643	813	34	552.1	762.8	535	744	30	35	38	27.3	61	566.6	736.6	8	2	12	B	1	0	0	0	0	0	0	1.4	0
52771	6644	770	34.6	91.8	130.3	77	112	29	35	34.4	28.5	76.7	98.7	101.1	1	2	12	A	1	0	0	0	0	0	0	1.2	0
52772	6644	640	33.9	560.9	122.6	549	100	20	42	43.6	18.7	84.5	563.8	92.7	2	2	12	B	1	0	0	0	0	0	0	2.3	1
52773	6644	803	34.6	296.1	394	281	375	28	36	36.5	28	75.6	303.6	364.9	3	2	12	D	0	0	0	1	1	0	0	1.3	0
52774	6644	918	35	540.6	305.3	525	286	33	40	42.6	27.4	63.2	527.1	332	4	2	12	B	1	0	0	0	0	0	0	1.6	0
52775	6644	520	34.1	287.4	680.6	275	665	23	30	32	20.7	63.2	300.9	653.8	5	2	12	D	0	0	0	1	1	0.1	0	1.5	0
52776	6644	907	34.2	517.7	605.9	497	592	42	29	43.2	26.7	19.1	546.1	596.1	6	2	12	B	1	0	0	0	0	0	0	1.6	0
52777	6644	688	33.7	288.6	862	271	847	37	32	38.1	23	37.4	312.5	843.8	7	2	12	D	0	0	0	1	1	0.1	0	1.7	0
52778	6644	804	34.1	552	762.9	535	744	30	35	37.6	27.2	60.8	566.7	736.7	8	2	12	B	1	0	0	0	0	0	0	1.4	0
52779	6645	777	34.6	91.7	130.4	77	112	29	35	34.7	28.6	76.3	98.8	101.3	1	2	12	A	1	0	0	0	0	0	0	1.2	0
52780	6645	645	34	560.8	122.8	549	101	20	41	43	19.1	84.7	563.5	92.9	2	2	12	B	1	0	0	0	0	0	0	2.3	0
52781	6645	802	34.6	296	394.1	281	375	28	36	36.3	28.2	78.2	302.1	364.7	3	2	12	D	0	0	0	1	1	0	0	1.3	0
52782	6645	924	35.1	540.5	305.9	525	287	33	40	42.9	27.4	62.8	526.8	332.5	4	2	12	B	1	0	0	0	0	0.1	0	1.6	0
52783	6645	555	33.9	287.1	679.6	274	664	28	31	33.8	20.9	60.5	301.8	653.5	5	2	12	D	0	0	0	1	1	0.1	0	1.6	0
52784	6645	916	34.1	517.6	605.9	496	592	43	29	43.7	26.7	19.1	489.2	615.8	6	2	12	B	1	0	0	0	0	0	0	1.6	0
52785	6645	663	33.3	289.1	860.2	272	846	37	29	37.3	22.6	28.6	315.4	845.9	7	2	12	D	0	0	0	1	1	0.2	0	1.6	0
52786	6645	805	33.9	552	762.9	535	744	30	35	37.8	27.1	59.7	567.1	737	8	2	12	B	1	0	0	0	0	0	0	1.4	0
52787	6646	759	34.3	91.4	130.6	77	112	29	35	33.9	28.5	80.2	96.5	101.1	1	2	12	A	1	0	0	0	0	0	0	1.2	0
52788	6646	640	34	560.8	122.8	549	101	20	41	43	18.9	84.7	563.6	92.9	2	2	12	B	1	0	0	0	0	0	0	2.3	0
52789	6646	793	35.1	296.1	393.8	281	375	28	36	36.1	28	75.9	303.4	364.7	3	2	12	D	0	0	0	1	1	0	0	1.3	0
52790	6646	919	34.7	540.4	305.7	525	287	33	39	43	27.2	61.2	525.9	332	4	2	12	B	1	0	0	0	0	0	0	1.6	0
52791	6646	530	34	286.5	679.3	275	662	23	33	34.1	19.8	69.6	296.9	651.2	5	2	12	D	0	0	0	1	1	0.1	0	1.7	0
52792	6646	911	34.1	517.4	605.8	496	592	43	29	44.1	26.3	18.5	489	615.3	6	2	12	B	1	0	0	0	0	0	0	1.7	0
52793	6646	680	33.7	288.9	859.6	275	844	31	35	36.4	23.8	54.9	271.7	884.2	7	2	12	D	0	0	0	1	1	0.1	0	1.5	0
52794	6646	802	34	552	763	535	744	30	35	37.4	27.3	59.5	567.2	737.1	8	2	12	B	1	0	0	0	0	0	0	1.4	0
52795	6647	776	34.2	91.7	130.1	77	112	29	35	34.4	28.7	77	98.4	100.9	1	2	12	A	1	0	0	0	0	0.1	0	1.2	0
52796	6647	657	33.8	560.6	123	548	101	21	41	42.8	19.5	83.5	563.9	93.2	2	2	12	B	1	0	0	0	0	0	0	2.2	0
52797	6647	810	34.7	296.2	393.8	281	375	28	36	37	27.9	77.3	302.8	364.6	3	2	12	D	0	0	0	1	1	0	0	1.3	0
52798	6647	920	34.8	540.5	305.6	524	286	34	40	43	27.2	60.9	525.9	331.9	4	2	12	B	1	0	0	0	0	0	0	1.6	0
52799	6647	537	34.1	286.5	678.6	274	661	24	34	36.2	18.9	68.4	297.6	650.7	5	2	12	D	0	0	0	1	1	0.1	0	1.9	0
52800	6647	907	34.1	517.6	605.7	497	592	42	29	43.6	26.5	18.6	546	596.2	6	2	12	B	1	0	0	0	0	0	0	1.6	0
52801	6647	693	33.1	289.6	859.6	277	843	28	36	37.7	23.4	71.4	280	888.1	7	2	12	D	0	0	0	1	1	0.1	0	1.6	0
52802	6647	818	33.9	551.8	763.1	534	744	31	36	37.9	27.5	59	536.3	788.8	8	2	12	B	1	0	0	0	0	0	0	1.4	0
52803	6648	760	34.6	91.6	130	77	112	29	35	33.8	28.6	76.5	98.7	100.8	1	2	12	A	1	0	0	0	0	0	0	1.2	0
52804	6648	659	34.1	560.4	122.8	547	101	22	41	42	20	83.3	563.9	93	2	2	12	B	1	0	0	0	0	0	0	2.1	0
52805	6648	791	34.8	296.1	394.2	281	375	28	36	36.5	27.6	78.1	302.3	364.9	3	2	12	D	0	0	0	1	1	0	0	1.3	0
52806	6648	945	34.6	540.2	305.4	524	287	34	39	42.5	28.3	60.4	525.4	331.4	4	2	12	B	1	0	0	0	0	0	0	1.5	0
52807	6648	526	34	287.5	678.3	275	659	23	35	35	19.1	71.6	297	649.9	5	2	12	D	0	0	0	1	1	0.1	0	1.8	0
52808	6648	908	34.2	517.6	605.7	497	592	42	29	43.5	26.6	19.7	545.8	595.5	6	2	12	B	1	0	0	0	0	0	0	1.6	0
52809	6648	593	33.6	290.3	859.2	280	843	22	36	36.3	20.8	79.8	284.9	888.8	7	2	12	D	0	0	0	1	1	0.1	0	1.7	0
52810	6648	816	33.9	551.9	763	535	744	30	35	38	27.3	60.1	566.9	737	8	2	12	B	1	0	0	0	0	0	0	1.4	0
52811	6649	760	34.8	91.4	129.9	77	112	29	35	34.5	28.1	76.1	98.6	100.8	1	2	12	A	1	0	0	0	0	0	0	1.2	0
52812	6649	675	33.9	560.3	122.5	547	101	22	41	42.1	20.4	84.8	563	92.6	2	2	12	B	1	0	0	0	0	0	0	2.1	0
52813	6649	778	34.8	296.1	394.3	281	375	28	36	36	27.5	76.6	303.1	365.1	3	2	12	D	0	0	0	1	1	0	0	1.3	0
52814	6649	948	34.6	540.2	305.4	524	287	34	39	42.4	28.5	60.2	525.3	331.5	4	2	12	B	1	0	0	0	0	0	0	1.5	0
52815	6649	568	34.6	288	676.1	278	657	20	36	36	20.1	91.1	287.4	646.1	5	2	12	D	0	0	0	1	1	0.2	0	1.8	0
52816	6649	910	34.2	517.7	605.8	497	592	42	29	43.4	26.7	19.9	545.9	595.6	6	2	12	B	1	0	0	0	0	0	0	1.6	0
52817	6649	566	33.6	290.6	859.5	280	843	22	36	36.4	19.8	83.7	287.2	889.3	7	2	12	D	0	0	0	1	1	0	0	1.8	0
52818	6649	811	33.8	551.8	763.2	534	745	31	34	37.8	27.3	57.4	535.6	788.5	8	2	12	B	1	0	0	0	0	0	0	1.4	0
52819	6650	757	34.8	91.4	129.8	77	112	28	35	34.9	27.6	76.2	98.6	100.7	1	2	12	A	1	0	0	0	0	0	0	1.3	0
52820	6650	668	33.9	560.4	122.5	548	101	21	41	42.3	20.1	84.9	563.1	92.6	2	2	12	B	1	0	0	0	0	0	0	2.1	0
52821	6650	789	34.9	296.1	394.3	281	375	28	36	36.1	27.8	77.7	302.5	365	3	2	12	D	0	0	0	1	1	0	0	1.3	0
52822	6650	946	34.5	540.4	305.2	525	287	34	39	42.4	28.4	60.7	525.7	331.4	4	2	12	B	1	0	0	0	0	0	0	1.5	0
52823	6650	614	34.4	292	677.1	281	658	24	36	35.3	22.1	104.6	284.5	648.1	5	2	12	D	0	0	0	1	1	0.4	0	1.6	0
52824	6650	902	34.2	517.7	605.8	497	592	42	29	43.5	26.4	19.2	546	596	6	2	12	B	1	0	0	0	0	0	0	1.6	0
52825	6650	575	33.7	290.2	859.6	280	844	22	35	35.6	20.6	81	285.5	889.3	7	2	12	D	0	0	0	1	1	0	0	1.7	0
52826	6650	845	33.7	551.9	762.2	535	743	30	35	38.7	27.8	60.8	566.5	736	8	2	12	B	1	0	0	0	0	0.1	0	1.4	0
52827	6651	747	34.9	91.4	129.8	77	112	28	35	34.7	27.4	75.2	99	100.8	1	2	12	A	1	0	0	0	0	0	0	1.3	0
52828	6651	660	33.9	560.7	122.4	549	100	20	42	43.5	19.3	84.8	563.4	92.6	2	2	12	B	1	0	0	0	0	0	0	2.3	0
52829	6651	795	34.8	296.2	394.1	281	375	28	36	36.7	27.6	75.9	303.5	365	3	2	12	D	0	0	0	1	1	0	0	1.3	0
52830	6651	948	34.7	540.3	305	525	286	33	40	42.6	28.3	63.8	527.1	332	4	2	12	B	1	0	0	0	0	0	0	1.5	0
52831	6651	555	34.4	288.1	677.7	274	662	29	32	36	19.6	124.9	305.3	702.3	5	2	12	D	0	0	0	1	1	0.4	0	1.8	0
52832	6651	903	34.3	517.7	605.8	497	592	42	29	43.4	26.5	19.2	546	595.9	6	2	12	B	1	0	0	0	0	0	0	1.6	0
52833	6651	611	33.5	289	860	277	845	26	34	35	22.3	62.2	275	886.5	7	2	12	D	0	0	0	1	1	0.1	0	1.6	0
52834	6651	832	33.9	552	761.7	535	742	30	36	38.1	27.8	61.9	566.1	735.2	8	2	12	B	1	0	0	0	0	0.1	0	1.4	0
52835	6652	739	34.8	91.4	130.1	77	112	29	35	34.2	27.5	79.2	97	100.6	1	2	12	A	1	0	0	0	0	0	0	1.2	0
52836	6652	653	34.1	560.8	122.5	549	100	20	42	43.6	19.1	84.6	563.6	92.6	2	2	12	B	1	0	0	0	0	0	0	2.3	0
52837	6652	788	34.6	296.2	394.8	281	375	28	36	36.4	27.5	72.3	305.4	366.2	3	2	12	D	0	0	0	1	1	0.1	0	1.3	0
52838	6652	950	34.7	540.3	305	525	286	33	40	42.7	28.3	64.1	527.2	332	4	2	12	B	1	0	0	0	0	0.0002684	0	1.5	0
52839	6652	551	34.3	288.6	678.3	274	663	30	31	35.5	19.8	127.6	306.9	702.1	5	2	12	D	0	0	0	1	1	0.1	0	1.8	0
52840	6652	906	34.1	517.6	605.9	496	592	43	29	43.4	26.6	19.5	489.4	615.9	6	2	12	B	1	0	0	0	0	0	0	1.6	0
52841	6652	652	33.8	289.6	860.3	274	846	34	29	35	23.7	26.5	316.4	846.9	7	2	12	D	0	0	0	1	1	0.1	0	1.5	0
52842	6652	835	34	551.9	761.9	535	742	30	36	38.3	27.7	60.7	566.6	735.7	8	2	12	B	1	0	0	0	0	0	0	1.4	0
52843	6653	742	34.7	91.3	130.1	77	112	28	35	34.4	27.5	77.9	97.6	100.8	1	2	12	A	1	0	0	0	0	0	0	1.3	0
52844	6653	638	34.1	560.8	122.7	549	101	20	41	42.7	19	84.2	563.9	92.9	2	2	12	B	1	0	0	0	0	0	0	2.2	0
52845	6653	760	35	296.4	394.6	282	375	27	36	35.8	27	73.4	305	365.8	3	2	12	D	0	0	0	1	1	0	0	1.3	0
52846	6653	950	34.6	540.3	305.3	525	286	33	40	43	28.2	63.6	527	332.1	4	2	12	B	1	0	0	0	0	0	0	1.5	0
52847	6653	570	34.2	288.8	677.1	273	661	32	31	37.1	19.6	135.2	267.6	656	5	2	12	D	0	0	0	1	1	0.1	0	1.9	0
52848	6653	895	34.2	517.7	605.7	496	592	43	29	43.4	26.3	19	489.3	615.5	6	2	12	B	1	0	0	0	0	0	0	1.7	0
52849	6653	804	33.7	289.2	863.3	269	848	40	29	38.2	26.8	15.6	260.3	871.4	7	2	12	D	0	0	0	1	1	0.3	0	1.4	0
52850	6653	845	33.9	551.7	762.1	535	743	30	35	38.3	28.1	58.6	567.4	736.5	8	2	12	B	1	0	0	0	0	0	0	1.4	0
52851	6654	743	34.9	91.4	130.1	77	112	29	35	34.2	27.7	78.9	97.1	100.7	1	2	12	A	1	0	0	0	0	0	0	1.2	0
52852	6654	640	33.9	560.8	122.8	549	101	20	41	42.5	19.2	84.5	563.7	92.9	2	2	12	B	1	0	0	0	0	0	0	2.2	0
52853	6654	747	34.9	296.3	394.8	282	376	27	35	35.1	27.1	73.2	305	366.1	3	2	12	D	0	0	0	1	1	0	0	1.3	0
52854	6654	955	34.6	540.4	305.5	525	286	33	40	43.3	28.1	62.9	554	278.8	4	2	12	B	1	0	0	0	0	0	0	1.5	0
52855	6654	563	34.5	290.5	677.1	275	661	31	31	35.7	20.1	131.4	270.6	654.6	5	2	12	D	0	0	0	1	1	0.2	0	1.8	0
52856	6654	895	34.3	517.6	605.7	496	592	43	29	43.4	26.3	19.3	489.3	615.6	6	2	12	B	1	0	0	0	0	0	0	1.7	0
52857	6654	721	33.7	292.3	862.3	273	848	36	30	34.2	26.8	173.6	262.4	858.9	7	2	12	D	0	0	0	1	1	0.3	0	1.3	0
52858	6654	836	33.9	551.7	762.4	535	743	30	35	37.6	28.3	57.8	567.7	737	8	2	12	B	1	0	0	0	0	0	0	1.3	0
52859	6655	760	34.3	91.7	130	77	112	29	35	34.1	28.4	76.4	98.7	100.8	1	2	12	A	1	0	0	0	0	0	0	1.2	0
52860	6655	638	33.9	560.8	122.7	549	101	20	41	42.9	18.9	84.7	563.6	92.8	2	2	12	B	1	0	0	0	0	0	0	2.3	0
52861	6655	741	35.2	296.4	394.8	282	377	27	34	35.2	26.8	75.3	304	365.7	3	2	12	D	0	0	0	1	1	0	0	1.3	0
52862	6655	964	34.5	540.2	305.5	524	286	34	40	43.4	28.3	62	526.1	332	4	2	12	B	1	0	0	0	0	0	0	1.5	0
52863	6655	503	34.4	289.7	678.2	280	661	19	33	35	18.3	88.1	290.6	648.2	5	2	12	D	0	0	0	1	1	0.1	0	1.9	0
52864	6655	872	34.3	517.7	605.5	497	592	42	29	42.7	26	18.5	489.3	615	6	2	12	B	1	0	0	0	0	0	0	1.6	0
52865	6655	653	33.6	289.9	860.2	274	846	34	32	37.1	22.4	39	266.6	879.1	7	2	12	D	0	0	0	1	1	0.3	0	1.7	0
52866	6655	844	33.9	551.7	762.6	535	743	30	36	37.9	28.4	58.6	567.3	737	8	2	12	B	1	0	0	0	0	0	0	1.3	0
52867	6656	727	34.8	91.3	129.9	77	112	29	35	33.3	27.8	79.4	96.8	100.4	1	2	12	A	1	0	0	0	0	0	0	1.2	0
52868	6656	633	33.9	560.8	122.4	549	101	20	41	42.3	19	84.1	563.8	92.6	2	2	12	B	1	0	0	0	0	0	0	2.2	0
52869	6656	744	35.1	296.3	395	282	376	27	35	35.2	26.9	76.3	303.4	365.9	3	2	12	D	0	0	0	1	1	0	0	1.3	0
52870	6656	961	34.6	540.2	305.4	524	286	34	40	42.9	28.5	61	525.7	331.6	4	2	12	B	1	0	0	0	0	0	0	1.5	0
52871	6656	635	34.4	288.1	676.3	272	657	33	37	41.4	19.5	125.4	270.7	651.9	5	2	12	D	0	0	0	1	1	0.2	0	2.1	0
52872	6656	875	34.3	517.9	605.5	497	592	42	29	42.5	26.2	18.9	489.5	615.2	6	2	12	B	1	0	0	0	0	0	0	1.6	0
52873	6656	649	33.6	291.1	858.9	276	845	32	31	35.7	23.1	37.4	267.3	877.1	7	2	12	D	0	0	0	1	1	0.2	0	1.5	0
52874	6656	847	33.8	551.6	762.7	535	743	30	36	38.1	28.3	58	567.5	737.3	8	2	12	B	1	0	0	0	0	0	0	1.3	0
52875	6657	738	34.8	91.5	129.7	77	112	29	35	33.9	27.7	73.6	100	101	1	2	12	A	1	0	0	0	0	0	0	1.2	0
52876	6657	639	34	560.7	122.4	548	101	21	41	42.1	19.3	84	563.8	92.6	2	2	12	B	1	0	0	0	0	0	0	2.2	0
52877	6657	734	35.2	296.4	394.9	282	376	27	35	35.1	26.6	75.6	303.9	365.8	3	2	12	D	0	0	0	1	1	0	0	1.3	0
52878	6657	951	34.7	540.1	305.2	524	286	34	40	42.5	28.5	60.2	525.2	331.2	4	2	12	B	1	0	0	0	0	0	0	1.5	0
52879	6657	566	34.9	292.3	673.9	281	653	23	39	41.6	17.3	73.8	300.6	645.1	5	2	12	D	0	0	0	1	1	0.5	0	2.4	1
52880	6657	871	34.2	517.9	605.5	498	592	41	29	42.3	26.2	18.3	546.4	596.1	6	2	12	B	1	0	0	0	0	0	0	1.6	0
52881	6657	689	33.5	289.9	859.5	277	843	27	34	34.8	25.2	71.1	280.2	887.8	7	2	12	D	0	0	0	1	1	0.1	0	1.4	0
52882	6657	850	33.9	551.5	762.5	534	743	31	36	38.2	28.3	56.2	568.1	737.6	8	2	12	B	1	0	0	0	0	0	0	1.3	0
52883	6658	738	34.7	91.4	129.8	77	112	28	35	34	27.6	76.7	98.3	100.6	1	2	12	A	1	0	0	0	0	0	0	1.2	0
52884	6658	641	34	560.7	122.7	549	101	20	41	42.8	19.1	84.2	563.7	92.8	2	2	12	B	1	0	0	0	0	0	0	2.2	0
52885	6658	745	35.2	296.3	394.8	282	376	27	35	35.4	26.8	71.3	305.9	366.4	3	2	12	D	0	0	0	1	1	0	0	1.3	0
52886	6658	960	34.5	540.4	305.1	525	286	34	40	42.4	28.8	62.8	526.7	331.8	4	2	12	B	1	0	0	0	0	0	0	1.5	0
52887	6658	569	34.8	291.5	673.1	280	652	25	40	42.9	16.9	72.2	300.7	644.6	5	2	12	D	0	0	0	1	1	0.1	0	2.5	1
52888	6658	869	34.2	517.9	605.5	497	592	42	29	42.5	26.1	18.5	489.4	615	6	2	12	B	1	0	0	0	0	0	0	1.6	0
52889	6658	693	33.7	290.1	858.9	277	843	30	35	35.3	25	61.6	275.8	885.2	7	2	12	D	0	0	0	1	1	0.1	0	1.4	0
52890	6658	851	33.9	551.4	762.3	534	743	31	35	37.7	28.8	56	568.2	737.5	8	2	12	B	1	0	0	0	0	0	0	1.3	0
52891	6659	731	34.9	91.6	129.7	77	112	28	35	34.4	27.1	76.1	98.8	100.5	1	2	12	A	1	0	0	0	0	0	0	1.3	0
52892	6659	624	34	561	122.4	549	101	20	41	42.6	18.7	85.4	563.4	92.5	2	2	12	B	1	0	0	0	0	0	0	2.3	0
52893	6659	761	34.8	296.5	394.8	282	376	27	35	35.7	27.2	74	304.7	366	3	2	12	D	0	0	0	1	1	0	0	1.3	0
52894	6659	964	34.5	540.1	305	525	286	33	41	43	28.5	65.1	527.5	332.2	4	2	12	B	1	0	0	0	0	0	0	1.5	0
52895	6659	457	35.7	289.9	678.4	278	664	25	28	28.9	20.1	64.4	302.9	651.3	5	2	12	D	0	0	0	1	1	0.6	0	1.4	0
52896	6659	875	34.3	517.9	605.6	497	592	42	29	42.6	26.2	18.5	489.5	615.1	6	2	12	B	1	0	0	0	0	0	0	1.6	0
52897	6659	632	33.5	290.6	857.4	276	843	31	31	33.4	24.1	46.1	269.8	879	7	2	12	D	0	0	0	1	1	0.2	0	1.4	0
52898	6659	841	33.9	551.6	762.4	535	743	30	36	37.7	28.4	58.4	567.4	736.9	8	2	12	B	1	0	0	0	0	0	0	1.3	0
52899	6660	719	34.9	91.4	130	77	112	29	35	33.7	27.2	77.8	97.8	100.7	1	2	12	A	1	0	0	0	0	0	0	1.2	0
52900	6660	618	34	561.1	122.4	550	101	19	41	43.1	18.3	85.2	563.6	92.5	2	2	12	B	1	0	0	0	0	0	0	2.4	1
52901	6660	765	34.9	296.2	394.8	281	377	28	34	35.1	27.8	73.7	304.7	366.1	3	2	12	D	0	0	0	1	1	0	0	1.3	0
52902	6660	951	34.9	540.3	304.9	525	286	33	40	42.8	28.3	65.4	527.8	332.2	4	2	12	B	1	0	0	0	0	0	0	1.5	0
52903	6660	419	36.3	291.1	679.2	279	667	27	24	27.5	19.4	38.5	314.6	660.5	5	2	12	D	0	0	0	1	1	0.1	0	1.4	0
52904	6660	896	34.3	517.7	605.8	497	592	42	29	43.3	26.3	20	545.9	595.5	6	2	12	B	1	0	0	0	0	0	0	1.6	0
52905	6660	685	33.5	291.8	861.5	272	848	37	27	35.7	24.5	8	262.1	865.6	7	2	12	D	0	0	0	1	1	0.4	0	1.5	0
52906	6660	838	33.8	551.8	762.1	535	743	30	35	38.1	28	60.7	566.5	736	8	2	12	B	1	0	0	0	0	0	0	1.4	0
52907	6661	717	35	91.3	130.1	77	112	28	35	33.5	27.2	76.5	98.4	101	1	2	12	A	1	0	0	0	0	0	0	1.2	0
52908	6661	616	34	561	122.4	550	101	19	41	42.8	18.3	85.1	563.6	92.5	2	2	12	B	1	0	0	0	0	0	0	2.3	1
52909	6661	766	34.9	296.3	394.5	281	376	28	35	35.6	27.4	72.3	305.4	365.9	3	2	12	D	0	0	0	1	1	0	0	1.3	0
52910	6661	939	34.9	540.5	305.1	525	286	33	40	43	27.8	65	527.8	332.3	4	2	12	B	1	0	0	0	0	0	0	1.5	0
52911	6661	334	36.6	292.6	678.4	280	669	26	20	24.1	17.7	7.7	322.3	674.3	5	2	12	D	0	0	0	1	1	0.2	0	1.4	0
52912	6661	897	34.2	517.7	605.8	496	592	43	29	43.5	26.3	19	489.3	615.6	6	2	12	B	1	0	0	0	0	0	0	1.7	0
52913	6661	687	33.3	292	861.7	273	848	36	26	35.4	24.7	19.7	263.7	871.8	7	2	12	D	0	0	0	1	1	0	0	1.4	0
52914	6661	841	33.9	551.7	762.4	535	743	30	36	37.8	28.3	58.6	567.3	736.8	8	2	12	B	1	0	0	0	0	0	0	1.3	0
52915	6662	731	34.9	91.4	130.1	77	112	28	35	34.1	27.3	79.8	96.8	100.6	1	2	12	A	1	0	0	0	0	0	0	1.2	0
52916	6662	630	33.9	560.9	122.7	549	101	20	41	42.9	18.7	84.7	563.7	92.8	2	2	12	B	1	0	0	0	0	0	0	2.3	0
52917	6662	756	34.7	296.3	394.6	281	376	28	35	35.3	27.3	70.4	306.4	366.3	3	2	12	D	0	0	0	1	1	0	0	1.3	0
52918	6662	934	34.9	540.4	305.3	525	286	33	40	42.8	27.8	63.6	527	332.2	4	2	12	B	1	0	0	0	0	0	0	1.5	0
52919	6662	892	34.2	517.7	605.7	497	592	42	29	43.3	26.2	19.1	546	595.9	6	2	12	B	1	0	0	0	0	0	0	1.7	0
52920	6662	678	33.5	291.3	860.7	272	847	37	26	36.3	23.8	21.1	263.3	871.5	7	2	12	D	0	0	0	1	1	0.1	0	1.5	0
52921	6662	846	34	551.7	762.5	535	743	30	36	38	28.4	58.8	567.2	736.8	8	2	12	B	1	0	0	0	0	0	0	1.3	0
52922	6663	720	35	91.4	130.3	77	112	29	35	33.5	27.3	76.2	98.5	101.2	1	2	12	A	1	0	0	0	0	0	0	1.2	0
52923	6663	629	33.9	560.9	122.6	549	101	20	41	42.9	18.7	84.9	563.6	92.7	2	2	12	B	1	0	0	0	0	0	0	2.3	0
52924	6663	758	35	296.3	394.3	282	376	27	35	35.5	27.2	73.4	304.8	365.5	3	2	12	D	0	0	0	1	1	0	0	1.3	0
52925	6663	931	34.7	540.3	305.3	525	286	33	40	42.8	27.7	63.3	526.8	332.1	4	2	12	B	1	0	0	0	0	0	0	1.5	0
52926	6663	370	36.1	290.9	678.2	280	666	21	24	26.1	18.1	55.1	273.8	702.8	5	2	12	D	0	0	0	1	1	24.3	1	1.4	0
52927	6663	881	34.2	517.8	605.6	497	592	42	28	43.2	26	18.1	546.3	596.2	6	2	12	B	1	0	0	0	0	0	0	1.7	0
52928	6663	696	33.6	291	861.4	271	847	38	26	37	24	22.1	263.2	872.7	7	2	12	D	0	0	0	1	1	0.1	0	1.5	0
52929	6663	835	34	551.6	762.6	535	744	30	35	37.9	28.1	55.9	568.4	737.8	8	2	12	B	1	0	0	0	0	0	0	1.3	0
52930	6664	723	34.8	91.4	130.1	77	112	29	35	33.6	27.4	77.7	97.8	100.8	1	2	12	A	1	0	0	0	0	0	0	1.2	0
52931	6664	629	34	560.8	122.9	549	101	20	41	42.4	18.9	83.8	564	93	2	2	12	B	1	0	0	0	0	0	0	2.2	0
52932	6664	756	35.2	296.3	394.3	282	376	27	35	36.1	26.6	72.3	305.4	365.7	3	2	12	D	0	0	0	1	1	0	0	1.4	0
52933	6664	934	34.8	540.5	305.4	525	286	33	40	42.8	27.8	61.9	526.4	331.9	4	2	12	B	1	0	0	0	0	0	0	1.5	0
52934	6664	677	34.5	290.6	674.5	277	656	29	37	41.6	20.7	67.3	302.2	646.8	5	2	12	D	0	0	0	1	1	0.4	0	2	0
52935	6664	879	34.1	517.7	605.5	497	592	42	29	42.9	26.1	18.3	489.2	614.9	6	2	12	B	1	0	0	0	0	0	0	1.6	0
52936	6664	657	33.6	291.4	861.2	274	847	34	27	35.4	23.6	27.3	264.8	875	7	2	12	D	0	0	0	1	1	0	0	1.5	0
52937	6664	844	33.9	551.6	762.4	535	743	30	36	38.1	28.2	58.5	567.3	736.8	8	2	12	B	1	0	0	0	0	0	0	1.4	0
52938	6665	722	34.9	91.2	130.3	77	112	28	35	33.3	27.6	79.8	96.5	100.8	1	2	12	A	1	0	0	0	0	0	0	1.2	0
52939	6665	629	33.9	560.8	122.5	549	101	20	41	42.2	19	84.2	563.9	92.6	2	2	12	B	1	0	0	0	0	0	0	2.2	0
52940	6665	755	35	296.3	394.6	281	376	28	35	35.7	26.9	74.5	304.3	365.7	3	2	12	D	0	0	0	1	1	0	0	1.3	0
52941	6665	941	34.6	540.3	305.3	524	286	34	40	42.2	28.4	61.8	526.2	331.7	4	2	12	B	1	0	0	0	0	0	0	1.5	0
52942	6665	634	34.4	290.5	677.4	279	657	23	37	36.2	22.3	91.2	289.9	647.4	5	2	12	D	0	0	0	1	1	0.3	0	1.6	0
52943	6665	881	34.4	517.9	605.6	497	592	42	29	42.6	26.3	18.7	489.5	615.2	6	2	12	B	1	0	0	0	0	0	0	1.6	0
52944	6665	668	33.5	291.5	861.5	273	847	36	27	36.5	23.3	26.9	264.8	875	7	2	12	D	0	0	0	1	1	0	0	1.6	0
52945	6665	848	33.9	551.6	762.4	535	743	30	36	38.1	28.3	58.9	567.1	736.8	8	2	12	B	1	0	0	0	0	0	0	1.3	0
52946	6666	744	34.6	90.5	130.1	77	112	28	35	34.4	27.5	81.9	94.7	100.4	1	2	12	A	1	0	0	0	0	0.1	0	1.2	0
52947	6666	626	34.1	560.9	122.5	549	101	20	41	42.4	18.8	84.6	563.7	92.6	2	2	12	B	1	0	0	0	0	0	0	2.3	0
52948	6666	746	35.2	296.3	394.6	282	376	27	35	35.4	26.8	73.9	304.6	365.8	3	2	12	D	0	0	0	1	1	0	0	1.3	0
52949	6666	940	34.4	540.3	305.1	525	286	33	40	42.5	28.1	61.9	526.2	331.6	4	2	12	B	1	0	0	0	0	0	0	1.5	0
52950	6666	631	34.5	289.1	677.8	276	661	26	33	34.4	23.4	75.6	296.6	648.8	5	2	12	D	0	0	0	1	1	0.2	0	1.5	0
52951	6666	876	34.4	517.8	605.5	497	592	42	29	42.6	26.2	19.1	489.5	615.4	6	2	12	B	1	0	0	0	0	0	0	1.6	0
52952	6666	666	33.4	291.5	861.1	274	847	35	28	36.4	23.3	26.2	318.4	847.9	7	2	12	D	0	0	0	1	1	0	0	1.6	0
52953	6666	844	33.8	551.6	762.4	535	743	30	36	37.8	28.4	58.9	567.1	736.7	8	2	12	B	1	0	0	0	0	0	0	1.3	0
52954	6667	754	34.5	90.5	130.1	77	111	28	37	35	27.5	82.6	94.3	100.3	1	2	12	A	1	0	0	0	0	0	0	1.3	0
52955	6667	623	34	561	122.5	549	101	20	41	42.6	18.6	84.9	563.6	92.7	2	2	12	B	1	0	0	0	0	0	0	2.3	0
52956	6667	756	35	296.4	395.1	282	377	27	34	35.2	27.3	73.8	304.8	366.3	3	2	12	D	0	0	0	1	1	0.1	0	1.3	0
52957	6667	946	34.5	540.4	304.9	525	286	33	40	42.5	28.4	63.4	527	331.7	4	2	12	B	1	0	0	0	0	0	0	1.5	0
52958	6667	876	34.3	517.9	605.6	497	592	42	29	42.6	26.2	19	489.5	615.4	6	2	12	B	1	0	0	0	0	0	0	1.6	0
52959	6667	663	33.6	291.6	861.2	273	847	36	27	36.5	23.1	26.8	264.8	874.8	7	2	12	D	0	0	0	1	1	0	0	1.6	0
52960	6667	843	33.9	551.6	762.5	535	743	30	36	38.1	28.2	57.7	567.6	737.2	8	2	12	B	1	0	0	0	0	0	0	1.4	0
52961	6668	725	34.7	90.2	130.3	77	112	27	35	34.3	26.9	83.9	93.4	100.5	1	2	12	A	1	0	0	0	0	0	0	1.3	0
52962	6668	628	33.9	561	122.5	549	101	20	41	43.2	18.5	85.1	563.5	92.6	2	2	12	B	1	0	0	0	0	0	0	2.3	1
52963	6668	775	34.9	296.3	394.6	281	376	28	35	35.7	27.7	72.3	305.4	366.1	3	2	12	D	0	0	0	1	1	0	0	1.3	0
52964	6668	915	35	540.5	304.9	525	286	33	40	42.4	27.5	63.3	527	331.7	4	2	12	B	1	0	0	0	0	0	0	1.5	0
52965	6668	368	37.6	294.7	668.1	285	649	21	39	40.1	11.7	75.2	287	697.1	5	2	12	D	0	0	0	1	1	23.6	1	3.4	0
52966	6668	879	34.3	517.9	605.6	497	592	42	29	42.5	26.3	19.1	489.5	615.4	6	2	12	B	1	0	0	0	0	0	0	1.6	0
52967	6668	669	33.4	291.6	861.2	274	847	35	27	36.3	23.5	27.7	318.2	847.2	7	2	12	D	0	0	0	1	1	0	0	1.5	0
52968	6668	828	33.9	551.7	762.6	535	744	30	35	37.8	27.9	57.6	567.8	737.3	8	2	12	B	1	0	0	0	0	0	0	1.4	0
52969	6669	724	34.6	90.4	130.5	77	112	28	35	34.1	27.1	84.1	93.4	100.6	1	2	12	A	1	0	0	0	0	0	0	1.3	0
52970	6669	623	33.9	561	122.4	550	101	19	41	43.1	18.4	85.3	563.5	92.5	2	2	12	B	1	0	0	0	0	0	0	2.3	1
52971	6669	769	34.8	296.3	394.5	281	376	28	35	35.6	27.5	73	305	365.8	3	2	12	D	0	0	0	1	1	0	0	1.3	0
52972	6669	917	35	540.8	305.5	525	286	33	41	43.3	27	66.3	528.7	333	4	2	12	B	1	0	0	0	0	0.1	0	1.6	0
52973	6669	527	36.5	293.2	661.1	284	640	23	45	48.7	13.8	77.9	286.9	690.4	5	2	12	D	0	0	0	1	1	0.7	0	3.5	1
52974	6669	897	34.2	517.6	605.8	497	592	42	29	43.4	26.3	19.7	545.8	595.7	6	2	12	B	1	0	0	0	0	0	0	1.6	0
52975	6669	641	33.6	291.9	861.2	274	847	35	27	35	23.3	28	265.4	875.2	7	2	12	D	0	0	0	1	1	0	0	1.5	0
52976	6669	831	34	551.6	762.7	535	744	30	35	37.7	28.1	56.6	568.1	737.6	8	2	12	B	1	0	0	0	0	0	0	1.3	0
52977	6670	728	34.7	90.2	130.6	77	112	27	36	34.4	26.9	85.1	92.8	100.7	1	2	12	A	1	0	0	0	0	0	0	1.3	0
52978	6670	625	34	561	122.6	549	101	20	41	42.9	18.6	85	563.6	92.7	2	2	12	B	1	0	0	0	0	0	0	2.3	1
52979	6670	762	35	296.2	394.5	281	376	28	35	35.3	27.5	73.9	304.6	365.6	3	2	12	D	0	0	0	1	1	0	0	1.3	0
52980	6670	926	34.9	540.4	305.8	525	286	33	41	43.9	26.9	63.2	526.9	332.5	4	2	12	B	1	0	0	0	0	0	0	1.6	0
52981	6670	546	36.4	293.2	659.3	283	637	25	47	50.5	13.8	74	284.9	688.1	5	2	12	D	0	0	0	1	1	0.2	0	3.7	1
52982	6670	897	34.3	517.6	605.8	496	592	43	29	43.5	26.2	19.6	489.3	615.9	6	2	12	B	1	0	0	0	0	0	0	1.7	0
52983	6670	672	33.4	291	861.5	274	847	35	28	37	23.1	28.4	317.4	847.2	7	2	12	D	0	0	0	1	1	0.1	0	1.6	0
52984	6670	836	33.9	551.5	762.7	535	744	30	35	37.9	28.1	55.3	568.6	738	8	2	12	B	1	0	0	0	0	0	0	1.4	0
52985	6671	732	34.7	90.3	130.5	77	112	27	35	34.3	27.2	84.8	93	100.6	1	2	12	A	1	0	0	0	0	0	0	1.3	0
52986	6671	625	34	560.9	122.9	549	101	20	41	42.7	18.7	84.3	563.9	93	2	2	12	B	1	0	0	0	0	0	0	2.3	0
52987	6671	770	35.2	296.2	394.3	281	376	28	35	35.8	27.4	71.3	305.9	365.9	3	2	12	D	0	0	0	1	1	0	0	1.3	0
52988	6671	918	34.8	540.3	305.7	524	287	34	39	43.1	27.1	61.3	525.9	332.1	4	2	12	B	1	0	0	0	0	0	0	1.6	0
52989	6671	667	34.4	291.3	673.1	279	652	26	41	39.5	21.5	101.9	285.1	643.8	5	2	12	D	0	0	0	1	1	1.4	1	1.8	0
52990	6671	904	34.2	517.6	605.8	496	592	43	29	43.6	26.4	18.9	489.3	615.5	6	2	12	B	1	0	0	0	0	0	0	1.6	0
52991	6671	724	33.3	289	863.8	271	848	38	31	39.9	23.1	35	313.6	846.6	7	2	12	D	0	0	0	1	1	0.3	0	1.7	0
52992	6671	833	33.9	551.4	762.8	535	744	30	35	37.6	28.2	55.5	568.4	738.1	8	2	12	B	1	0	0	0	0	0	0	1.3	0
52993	6672	736	34.5	90.3	130.6	77	112	28	35	34.2	27.4	88	91.4	100.6	1	2	12	A	1	0	0	0	0	0	0	1.2	0
52994	6672	635	33.9	560.8	122.9	549	101	20	41	42.5	19	84.4	563.7	93	2	2	12	B	1	0	0	0	0	0	0	2.2	0
52995	6672	765	35.3	296.3	394.2	282	376	27	35	36.1	27	72.7	305.3	365.6	3	2	12	D	0	0	0	1	1	0	0	1.3	0
52996	6672	925	34.7	540.4	306	525	287	33	40	43.3	27.2	62.6	526.6	332.6	4	2	12	B	1	0	0	0	0	0	0	1.6	0
52997	6672	677	34.5	218.2	631.9	185	620	60	27	62.5	13.8	161.3	189.8	622.3	5	2	12	D	0	0	0	1	1	8.6	1	4.5	0
52998	6672	884	34.3	517.9	605.6	497	592	42	29	42.9	26.3	17.8	489.3	614.8	6	2	12	B	1	0	0	0	0	0	0	1.6	0
52999	6672	656	33.2	288.6	862.3	276	847	31	32	35.7	23.4	52	307.1	838.6	7	2	12	D	0	0	0	1	1	0.2	0	1.5	0
53000	6672	808	34.1	551.9	762.9	535	744	30	35	37.5	27.5	58.8	567.4	737.2	8	2	12	B	1	0	0	0	0	0	0	1.4	0
53001	6673	744	34.5	90.7	130.4	77	112	29	35	33.7	28.1	84.9	93.4	100.5	1	2	12	A	1	0	0	0	0	0	0	1.2	0
53002	6673	634	34.1	560.7	122.8	548	101	21	41	42.3	19.1	83.7	564	93	2	2	12	B	1	0	0	0	0	0	0	2.2	0
53003	6673	757	35.3	296.3	394.4	282	376	27	35	35.6	27.1	74.7	304.2	365.5	3	2	12	D	0	0	0	1	1	0	0	1.3	0
53004	6673	929	34.8	540.3	305.9	524	287	34	40	43.4	27.2	61.9	526.2	332.4	4	2	12	B	1	0	0	0	0	0	0	1.6	0
53005	6673	634	35	141.8	603	112	595	59	16	58.6	13.8	177.8	111.9	601.9	5	2	12	A	1	0	0	0	0	8.3	1	4.3	0
53006	6673	902	34.3	517.6	605.8	496	592	43	29	43.5	26.4	19.3	489.3	615.7	6	2	12	B	1	0	0	0	0	0	0	1.6	0
53007	6673	628	33.4	288.9	861.1	278	845	26	34	35.4	22.6	67.1	277.2	888.7	7	2	12	D	0	0	0	1	1	0.1	0	1.6	0
53008	6673	830	33.9	551.5	762.8	535	744	30	35	37.5	28.2	55.6	568.5	738	8	2	12	B	1	0	0	0	0	0	0	1.3	0
53009	6674	748	34.6	90.6	130.4	77	112	28	36	34.7	27.5	82.6	94.4	100.7	1	2	12	A	1	0	0	0	0	0	0	1.3	0
53010	6674	633	34.1	560.8	122.6	549	101	20	41	42.5	19	84.4	563.8	92.7	2	2	12	B	1	0	0	0	0	0	0	2.2	0
53011	6674	772	35	296.2	394.6	281	376	28	35	35.9	27.4	72.7	305.1	365.9	3	2	12	D	0	0	0	1	1	0	0	1.3	0
53012	6674	945	34.6	540.1	305.6	524	286	34	41	43.3	27.8	63	526.5	332.4	4	2	12	B	1	0	0	0	0	0	0	1.6	0
53013	6674	645	34.3	123.7	599.4	104	588	40	23	39.3	20.9	9.2	153.3	594.7	5	2	12	A	1	0	0	0	0	1.9	1	1.9	0
53014	6674	902	34.1	517.5	605.7	496	592	43	29	43.5	26.4	18.7	489.1	615.3	6	2	12	B	1	0	0	0	0	0	0	1.6	0
53015	6674	737	33.5	288.3	863	275	846	30	33	36	26.1	65.7	300.6	835.7	7	2	12	D	0	0	0	1	1	0.2	0	1.4	0
53016	6674	831	33.9	551.5	762.9	535	744	30	35	37.6	28.2	55.5	568.5	738.1	8	2	12	B	1	0	0	0	0	0	0	1.3	0
53017	6675	748	34.6	90.5	130.4	77	112	28	36	35	27.2	82.5	94.4	100.6	1	2	12	A	1	0	0	0	0	0	0	1.3	0
53018	6675	632	34.1	560.8	122.3	549	101	20	41	42.3	19	85.1	563.4	92.4	2	2	12	B	1	0	0	0	0	0	0	2.2	0
53019	6675	772	34.9	296.2	394.8	281	376	28	35	35.6	27.6	72.2	305.4	366.2	3	2	12	D	0	0	0	1	1	0	0	1.3	0
53020	6675	931	34.7	540.1	305.4	525	286	33	41	43.3	27.3	64.2	527.1	332.4	4	2	12	B	1	0	0	0	0	0	0	1.6	0
53021	6675	624	34.8	128.1	597.3	108	586	39	22	38.4	20.7	7.7	98.4	601.3	5	2	12	A	1	0	0	0	0	0.5	0	1.9	0
53022	6675	898	34.2	517.7	605.8	497	592	42	29	43.3	26.4	19.3	546	595.9	6	2	12	B	1	0	0	0	0	0	0	1.6	0
53023	6675	682	33.4	288.1	860.7	275	844	26	35	33.8	25.7	84.7	285.3	890.5	7	2	12	D	0	0	0	1	1	0.2	0	1.3	0
53024	6675	830	33.9	551.5	762.7	535	744	30	35	37.6	28.1	55.9	568.3	737.9	8	2	12	B	1	0	0	0	0	0	0	1.3	0
53025	6676	743	34.6	90.3	130.5	77	112	28	36	34.9	27.1	84.9	93	100.6	1	2	12	A	1	0	0	0	0	0	0	1.3	0
53026	6676	642	34	560.8	122.6	549	101	20	41	43	19	84.8	563.5	92.8	2	2	12	B	1	0	0	0	0	0	0	2.3	0
53027	6676	786	34.8	296.2	394.9	281	376	28	35	35.7	28	72.8	305	366.2	3	2	12	D	0	0	0	1	1	0	0	1.3	0
53028	6676	937	34.9	540.1	305.5	525	286	33	41	43.4	27.5	64.9	527.4	332.7	4	2	12	B	1	0	0	0	0	0	0	1.6	0
53029	6676	643	34.7	128.2	597.4	108	585	40	23	38.8	21.1	9.2	98.5	602.2	5	2	12	A	1	0	0	0	0	0	0	1.8	0
53030	6676	899	34.3	517.6	605.8	497	592	42	29	43.3	26.4	19.5	545.9	595.7	6	2	12	B	1	0	0	0	0	0	0	1.6	0
53031	6676	646	33.4	287.6	859.4	275	843	25	34	34.6	23.8	83.2	284	889.2	7	2	12	D	0	0	0	1	1	0.1	0	1.5	0
53032	6676	835	34	551.5	762.6	535	744	30	35	37.8	28.1	56.2	568.2	737.7	8	2	12	B	1	0	0	0	0	0	0	1.3	0
53033	6677	746	34.7	90.5	130.6	77	112	28	36	34.8	27.3	84.8	93.2	100.8	1	2	12	A	1	0	0	0	0	0	0	1.3	0
53034	6677	626	34.1	561	122.5	549	101	20	41	42.7	18.7	85.3	563.4	92.6	2	2	12	B	1	0	0	0	0	0	0	2.3	0
53035	6677	796	34.6	296.1	394.7	281	376	28	35	35.7	28.4	74.8	304	365.8	3	2	12	D	0	0	0	1	1	0	0	1.3	0
53036	6677	916	35.2	540.2	305.5	525	286	33	41	43.5	26.8	64.7	527.4	332.6	4	2	12	B	1	0	0	0	0	0	0	1.6	0
53037	6677	672	34.4	108.2	603.7	86	591	45	28	48.6	17.6	22.7	80.5	615.2	5	2	12	A	1	0	0	0	0	2.1	1	2.8	0
53038	6677	906	34	517.6	605.8	497	592	42	29	43.2	26.7	20	545.7	595.5	6	2	12	B	1	0	0	0	0	0	0	1.6	0
53039	6677	640	33.1	286.8	858.3	276	842	25	36	35.9	22.7	73.8	278.4	887.1	7	2	12	D	0	0	0	1	1	0.1	0	1.6	0
53040	6677	833	34	551.5	762.8	535	744	30	35	37.8	28	56.3	568.1	737.8	8	2	12	B	1	0	0	0	0	0	0	1.3	0
53041	6678	756	34.6	90.1	130.8	77	112	28	36	35	27.5	86.3	92	100.8	1	2	12	A	1	0	0	0	0	0	0	1.3	0
53042	6678	632	34.1	560.9	122.5	549	101	20	41	43	18.7	85.5	563.3	92.6	2	2	12	B	1	0	0	0	0	0	0	2.3	1
53043	6678	784	34.6	296.2	394.5	281	376	28	35	35.5	28.1	74.4	304.3	365.6	3	2	12	D	0	0	0	1	1	0	0	1.3	0
53044	6678	927	35	540.4	305.8	525	286	33	41	43.6	27.1	64.3	527.4	332.9	4	2	12	B	1	0	0	0	0	0	0	1.6	0
53045	6678	548	34.4	84.8	613.8	76	595	22	35	38.1	18.3	103.9	77.6	584.7	5	2	12	A	1	0	0	0	0	2.6	1	2.1	0
53046	6678	917	34.1	517.5	605.9	496	592	43	29	43.6	26.8	19	489.1	615.7	6	2	12	B	1	0	0	0	0	0	0	1.6	0
53047	6678	717	33.5	288.3	858.6	275	841	26	38	37.3	24.5	99	293	888.3	7	2	12	D	0	0	0	1	1	0.2	0	1.5	0
53048	6678	821	34.1	551.6	762.8	535	744	30	35	37.9	27.6	57.3	567.8	737.6	8	2	12	B	1	0	0	0	0	0	0	1.4	0
53049	6679	767	34.3	90.1	130.9	77	112	27	36	35.3	27.7	89.4	90.4	100.9	1	2	12	A	1	0	0	0	0	0	0	1.3	0
53050	6679	638	34	560.9	122.8	549	101	20	41	43.2	18.8	84.6	563.7	92.9	2	2	12	B	1	0	0	0	0	0	0	2.3	0
53051	6679	783	35	296.1	394.1	281	376	28	35	35.9	27.8	72.6	305.1	365.4	3	2	12	D	0	0	0	1	1	0	0	1.3	0
53052	6679	923	35.1	540.4	306.1	525	287	33	40	43.4	27.1	63	526.8	332.8	4	2	12	B	1	0	0	0	0	0	0	1.6	0
53053	6679	913	34.1	517.5	605.7	496	591	43	30	43.7	26.6	18.7	489.1	615.3	6	2	12	B	1	0	0	0	0	0	0	1.6	0
53054	6679	658	33.4	291.1	858.9	273	845	36	28	37.9	22.1	25.2	263.9	871.7	7	2	12	D	0	0	0	1	1	0.3	0	1.7	0
53055	6679	830	34	551.4	762.8	535	744	30	35	37.7	28	55.2	568.6	738.2	8	2	12	B	1	0	0	0	0	0	0	1.3	0
53056	6680	767	34.2	90.1	130.7	77	112	28	36	35.1	27.8	93.4	88.3	100.7	1	2	12	A	1	0	0	0	0	0	0	1.3	0
53057	6680	652	33.8	560.7	123.1	549	101	20	41	43.1	19.3	83.6	564	93.2	2	2	12	B	1	0	0	0	0	0	0	2.2	0
53058	6680	783	34.9	296.3	394.3	282	376	27	35	36.2	27.6	73.6	304.8	365.5	3	2	12	D	0	0	0	1	1	0	0	1.3	0
53059	6680	918	35.1	540.4	306.1	525	287	33	40	43.6	26.8	64.2	527.4	333.1	4	2	12	B	1	0	0	0	0	0	0	1.6	0
53060	6680	329	35.2	83.2	606.4	76	592	18	25	26.8	15.6	110.3	72.8	578.3	5	2	12	A	1	0	0	0	0	44.3	1	1.7	0
53061	6680	903	34.1	517.5	605.7	497	592	42	29	43.6	26.4	18.9	545.9	596	6	2	12	B	1	0	0	0	0	0	0	1.7	0
53062	6680	673	33.4	290.2	858.4	271	845	38	25	37.7	22.7	14.7	319.2	850.8	7	2	12	D	0	0	0	1	1	0.1	0	1.7	0
53063	6680	805	34	551.8	763.1	535	745	30	34	37.5	27.3	57	535.4	788.2	8	2	12	B	1	0	0	0	0	0	0	1.4	0
53064	6681	764	34.1	90.2	130.5	77	112	28	36	34.7	28.1	89.9	90.3	100.5	1	2	12	A	1	0	0	0	0	0	0	1.2	0
53065	6681	658	33.9	560.5	122.8	548	101	21	41	42.5	19.7	84.2	563.6	93	2	2	12	B	1	0	0	0	0	0	0	2.2	0
53066	6681	781	34.9	296.4	394.4	281	376	28	35	36.3	27.4	73.6	304.9	365.6	3	2	12	D	0	0	0	1	1	0	0	1.3	0
53067	6681	939	34.8	540.2	306	524	286	34	41	43.7	27.4	62.1	526.2	332.5	4	2	12	B	1	0	0	0	0	0	0	1.6	0
53068	6681	633	34.3	93.4	605.1	76	594	38	24	40.7	19.8	14.8	122.4	597.5	5	2	12	A	1	0	0	0	0	1.1	1	2.1	0
53069	6681	908	34.2	517.4	605.6	496	591	43	30	43.3	26.7	19.5	489.1	615.6	6	2	12	B	1	0	0	0	0	0	0	1.6	0
53070	6681	644	33.7	290.8	859.7	271	847	38	23	38.5	21.3	11	261.4	865.4	7	2	12	D	0	0	0	1	1	0.1	0	1.8	0
53071	6681	821	33.9	551.7	762.8	535	744	30	35	37.9	27.6	57.7	567.8	737.4	8	2	12	B	1	0	0	0	0	0	0	1.4	0
53072	6682	770	34.3	90.2	130.2	77	111	28	37	35.2	27.8	86.9	91.8	100.2	1	2	12	A	1	0	0	0	0	0	0	1.3	0
53073	6682	661	33.9	560.4	122.6	548	101	21	41	42	20	84.1	563.5	92.8	2	2	12	B	1	0	0	0	0	0	0	2.1	0
53074	6682	784	34.8	296.3	394.4	281	376	28	35	36.2	27.6	74.1	304.6	365.6	3	2	12	D	0	0	0	1	1	0	0	1.3	0
53075	6682	955	34.6	540.1	305.8	524	287	34	40	43.2	28.1	62.9	526.4	332.5	4	2	12	B	1	0	0	0	0	0	0	1.5	0
53076	6682	509	34.7	92.9	611.1	82	593	23	34	34.6	18.7	111	82.2	583	5	2	12	A	1	0	0	0	0	0.6	0	1.8	0
53077	6682	909	34.1	517.6	605.5	497	591	42	30	43.3	26.7	20.1	545.8	595.2	6	2	12	B	1	0	0	0	0	0	0	1.6	0
53078	6682	654	33.6	291.5	862.4	273	848	36	28	36.4	22.9	26.3	264.7	875.7	7	2	12	D	0	0	0	1	1	0.3	0	1.6	0
53079	6682	842	33.9	551.3	763	534	744	31	35	38.2	28.1	53.9	568.9	738.7	8	2	12	B	1	0	0	0	0	0.1	0	1.4	0
53080	6683	761	34.3	90	130.1	77	111	27	37	35.4	27.3	86.4	91.8	100.2	1	2	12	A	1	0	0	0	0	0	0	1.3	0
53081	6683	674	33.9	560.3	122.5	548	101	21	41	42.4	20.2	84.6	563.1	92.6	2	2	12	B	1	0	0	0	0	0	0	2.1	0
53082	6683	780	34.9	296.2	394.4	281	376	28	35	36	27.6	71.7	305.7	366	3	2	12	D	0	0	0	1	1	0	0	1.3	0
53083	6683	939	34.6	540.1	305.6	524	287	34	40	42.8	27.9	62.5	526.3	332.2	4	2	12	B	1	0	0	0	0	0	0	1.5	0
53084	6683	562	34.8	92.9	610.7	82	592	23	35	35.5	20.1	105	85.1	581.7	5	2	12	A	1	0	0	0	0	0	0	1.8	0
53085	6683	905	34.2	517.6	605.6	496	592	43	29	43.6	26.4	19.6	489.3	615.7	6	2	12	B	1	0	0	0	0	0	0	1.6	0
53086	6683	657	34	289.1	860.3	271	846	37	28	36.5	22.9	161.3	317.6	870	7	2	12	D	0	0	0	1	1	0.3	0	1.6	0
53087	6683	840	33.9	551.2	762.9	534	744	31	35	38.3	27.9	53.3	569.1	738.9	8	2	12	B	1	0	0	0	0	0	0	1.4	0
53088	6684	756	34.4	90.1	130.4	77	111	28	37	35.3	27.2	88.3	91	100.4	1	2	12	A	1	0	0	0	0	0	0	1.3	0
53089	6684	631	34	561	122.4	550	101	19	41	43.4	18.5	85.6	563.3	92.5	2	2	12	B	1	0	0	0	0	0.1	0	2.3	1
53090	6684	772	35.1	296.3	394.6	281	376	28	35	35.6	27.6	72.5	305.3	366	3	2	12	D	0	0	0	1	1	0	0	1.3	0
53091	6684	956	34.6	540.1	305.4	525	286	33	41	43.4	28	65.2	527.5	332.7	4	2	12	B	1	0	0	0	0	0	0	1.5	0
53092	6684	532	34.8	91.7	610.5	78	593	26	34	36	18.8	114	79.5	583.1	5	2	12	A	1	0	0	0	0	0.1	0	1.9	0
53093	6684	902	34.1	517.6	605.7	497	592	42	29	43.3	26.5	19.4	545.9	595.8	6	2	12	B	1	0	0	0	0	0	0	1.6	0
53094	6684	721	33.7	290.7	864.2	270	851	38	28	36.9	24.9	165.3	261.6	856.6	7	2	12	D	0	0	0	1	1	0.4	0	1.5	0
53095	6684	842	34	551.2	763	534	744	31	35	38.2	28.1	53.8	569	738.8	8	2	12	B	1	0	0	0	0	0	0	1.4	0
53096	6685	737	34.5	90.1	130.3	77	111	28	36	34.7	27.1	87.3	91.5	100.3	1	2	12	A	1	0	0	0	0	0	0	1.3	0
53097	6685	653	33.9	560.8	122.3	549	100	20	42	43.8	19	85	563.4	92.4	2	2	12	B	1	0	0	0	0	0	0	2.3	1
53098	6685	775	34.9	296.4	394.4	281	376	28	35	36	27.4	72.9	305.2	365.8	3	2	12	D	0	0	0	1	1	0	0	1.3	0
53099	6685	946	34.9	540.2	305.2	525	286	33	41	43.7	27.6	64.4	527.3	332.3	4	2	12	B	1	0	0	0	0	0	0	1.6	0
53100	6685	537	34.8	92.4	610.2	82	592	22	35	35.8	19.1	105.1	84.6	581.2	5	2	12	A	1	0	0	0	0	0.1	0	1.9	0
53101	6685	898	34.1	517.5	605.7	497	592	42	29	43.4	26.4	19.6	545.8	595.6	6	2	12	B	1	0	0	0	0	0	0	1.6	0
53102	6685	703	33.4	289.7	861.3	271	848	38	25	38.3	23.4	17.9	318.2	852.1	7	2	12	D	0	0	0	1	1	0.3	0	1.6	0
53103	6685	839	34	551.4	762.9	534	744	31	35	37.9	28.2	55.1	568.5	738.3	8	2	12	B	1	0	0	0	0	0	0	1.3	0
53104	6686	738	34.4	90.1	130.5	77	112	27	36	34.5	27.2	85.5	92.5	100.5	1	2	12	A	1	0	0	0	0	0	0	1.3	0
53105	6686	653	33.9	560.8	122.4	549	100	20	42	43.9	19	84.5	563.7	92.6	2	2	12	B	1	0	0	0	0	0	0	2.3	1
53106	6686	759	35.5	296.4	394.2	281	376	28	35	35.6	27.1	70.9	306.2	365.9	3	2	12	D	0	0	0	1	1	0	0	1.3	0
53107	6686	927	35.1	540.5	305.7	525	286	33	41	43.6	27.1	64.8	527.7	332.9	4	2	12	B	1	0	0	0	0	0.1	0	1.6	0
53108	6686	544	34.9	91.2	609.6	79	591	25	35	37	18.7	113	79.5	582	5	2	12	A	1	0	0	0	0	0.1	0	2	0
53109	6686	901	34.1	517.6	605.6	497	592	42	29	43.2	26.5	19.2	546	595.8	6	2	12	B	1	0	0	0	0	0	0	1.6	0
53110	6686	772	33.9	286.4	862.6	266	848	42	29	38.4	25.6	163.9	315.2	870.9	7	2	12	D	0	0	0	1	1	0.4	0	1.5	0
53111	6686	847	34	551.4	762.6	534	744	31	35	38.1	28.3	56.5	534.9	787.6	8	2	12	B	1	0	0	0	0	0	0	1.3	0
53112	6687	742	34.5	90.2	130.7	77	112	27	36	34.8	27.1	88.1	91.2	100.7	1	2	12	A	1	0	0	0	0	0	0	1.3	0
53113	6687	638	33.8	560.8	122.9	549	101	20	41	43.1	18.9	84.3	563.8	93	2	2	12	B	1	0	0	0	0	0	0	2.3	0
53114	6687	759	35.1	296.1	394.3	281	376	28	35	34.9	27.7	70	306.4	366.1	3	2	12	D	0	0	0	1	1	0	0	1.3	0
53115	6687	955	34.6	540.2	305.9	525	286	33	42	44.5	27.3	64.2	527.1	332.9	4	2	12	B	1	0	0	0	0	0	0	1.6	0
53116	6687	541	34.7	90	609.6	76	592	27	35	37	18.6	120	75	583.6	5	2	12	A	1	0	0	0	0	0.1	0	2	0
53117	6687	899	34.1	517.6	605.6	497	592	42	29	43.2	26.5	19.8	545.8	595.4	6	2	12	B	1	0	0	0	0	0	0	1.6	0
53118	6687	764	33.4	286	864.9	270	849	34	30	34.9	27.9	150.3	312.1	879.7	7	2	12	D	0	0	0	1	1	0.2	0	1.3	0
53119	6687	844	34	551.5	762.7	534	744	31	35	38.2	28.1	55.7	534.6	787.5	8	2	12	B	1	0	0	0	0	0	0	1.4	0
53120	6688	734	34.7	90.3	130.7	77	112	28	36	34.3	27.2	89.7	90.4	100.7	1	2	12	A	1	0	0	0	0	0	0	1.3	0
53121	6688	633	34	560.9	122.7	549	101	20	41	42.9	18.8	84.5	563.7	92.8	2	2	12	B	1	0	0	0	0	0	0	2.3	0
53122	6688	763	35.4	296.3	394.1	282	376	27	35	35.8	27.1	71.9	305.6	365.6	3	2	12	D	0	0	0	1	1	0	0	1.3	0
53123	6688	953	34.5	540.1	306.2	525	287	33	41	44.3	27.4	65.3	527.6	333.5	4	2	12	B	1	0	0	0	0	0	0	1.6	0
53124	6688	542	34.5	91.8	610	78	593	26	34	35.9	19.2	117.9	77.8	583.5	5	2	12	A	1	0	0	0	0	0.2	0	1.9	0
53125	6688	894	34	517.5	605.6	496	592	43	29	43.3	26.3	19.3	489.2	615.5	6	2	12	B	1	0	0	0	0	0	0	1.6	0
53126	6688	694	33.6	288	865.3	274	849	29	30	31.3	28.2	125.1	270.7	840.7	7	2	12	D	0	0	0	1	1	0.2	0	1.1	0
53127	6688	838	33.9	551.3	763.2	534	745	31	34	37.9	28.2	53.3	533.3	787.2	8	2	12	B	1	0	0	0	0	0	0	1.3	0
53128	6689	749	34.3	90.5	130.7	77	112	28	36	34.2	27.9	90.3	90.3	100.7	1	2	12	A	1	0	0	0	0	0	0	1.2	0
53129	6689	634	33.8	560.8	122.6	549	101	20	41	42.5	19	85	563.4	92.7	2	2	12	B	1	0	0	0	0	0	0	2.2	0
53130	6689	767	35.3	296.5	394.2	282	376	27	35	35.9	27.2	74	304.7	365.4	3	2	12	D	0	0	0	1	1	0	0	1.3	0
53131	6689	959	34.5	540.2	305.8	525	286	33	41	44	27.8	64	527	332.7	4	2	12	B	1	0	0	0	0	0	0	1.6	0
53132	6689	540	34.8	91.7	610.2	78	593	26	34	36.4	18.9	118.1	77.6	583.7	5	2	12	A	1	0	0	0	0	0	0	1.9	0
53133	6689	881	34.1	517.8	605.4	497	592	42	29	42.6	26.3	18.5	489.3	614.9	6	2	12	B	1	0	0	0	0	0	0	1.6	0
53134	6689	647	33.4	287	865.4	273	850	28	29	30	27.4	92.3	285.8	835.5	7	2	12	D	0	0	0	1	1	0.1	0	1.1	0
53135	6689	847	33.8	551.3	763.1	534	744	31	35	38.2	28.2	54.6	568.6	738.7	8	2	12	B	1	0	0	0	0	0	0	1.4	0
53136	6690	734	34.5	90.4	130.5	77	112	28	36	34.4	27.2	83.9	93.5	100.7	1	2	12	A	1	0	0	0	0	0	0	1.3	0
53137	6690	632	34	560.8	122.4	549	101	20	40	42.1	19.1	83.9	564	92.6	2	2	12	B	1	0	0	0	0	0	0	2.2	0
53138	6690	735	35.4	296.3	394.5	282	376	27	35	35.3	26.5	73.4	304.9	365.8	3	2	12	D	0	0	0	1	1	0	0	1.3	0
53139	6690	959	34.6	540	305.6	524	286	34	41	43.5	28.1	63.3	526.5	332.4	4	2	12	B	1	0	0	0	0	0	0	1.5	0
53140	6690	529	34.9	91.6	611	77	594	27	33	36	18.7	120.6	76.3	585.2	5	2	12	A	1	0	0	0	0	0.1	0	1.9	0
53141	6690	880	34.1	517.8	605.4	497	592	42	28	42.7	26.2	18.1	489.3	614.7	6	2	12	B	1	0	0	0	0	0	0	1.6	0
53142	6690	619	33.7	286.9	865.8	274	849	26	30	31.2	25.2	108.2	277.5	837.3	7	2	12	D	0	0	0	1	1	0	0	1.2	0
53143	6690	862	33.7	551.2	762.9	534	744	31	35	38.5	28.5	54.7	568.5	738.4	8	2	12	B	1	0	0	0	0	0	0	1.4	0
53144	6691	728	34.5	90.2	130.6	77	112	27	36	34.4	27	86.6	92	100.6	1	2	12	A	1	0	0	0	0	0	0	1.3	0
53145	6691	622	34	560.9	122.2	549	101	20	40	42	18.9	85.2	563.4	92.3	2	2	12	B	1	0	0	0	0	0	0	2.2	0
53146	6691	743	35.2	296.3	394.5	282	376	27	35	35.3	26.8	74.4	304.4	365.6	3	2	12	D	0	0	0	1	1	0	0	1.3	0
53147	6691	953	34.4	539.9	305.5	524	286	34	41	43.6	27.8	62.2	525.9	332.1	4	2	12	B	1	0	0	0	0	0	0	1.6	0
53148	6691	524	34.8	92.7	610.5	80	593	25	34	35.2	19	114.8	80.1	583.3	5	2	12	A	1	0	0	0	0	0.1	0	1.9	0
53149	6691	873	34.3	517.8	605.5	497	592	42	28	42.6	26.1	18.6	489.4	615.1	6	2	12	B	1	0	0	0	0	0	0	1.6	0
53150	6691	599	33.7	286.3	866.8	272	851	30	28	34.3	22.3	140.7	263.1	847.7	7	2	12	D	0	0	0	1	1	0.1	0	1.5	0
53151	6691	846	33.9	551.3	762.8	534	744	31	35	38.5	28	53.4	533.4	786.9	8	2	12	B	1	0	0	0	0	0	0	1.4	0
53152	6692	738	34.5	90.4	130.5	77	112	28	36	34.4	27.3	85.8	92.6	100.5	1	2	12	A	1	0	0	0	0	0	0	1.3	0
53153	6692	624	34	561	122.5	549	101	20	41	42.7	18.6	84.9	563.6	92.7	2	2	12	B	1	0	0	0	0	0	0	2.3	0
53154	6692	745	35.1	296.4	394.6	282	376	27	35	35.4	26.8	72.4	305.5	366	3	2	12	D	0	0	0	1	1	0	0	1.3	0
53155	6692	955	34.4	540.1	305.3	525	286	33	41	43.6	27.9	64.7	527.2	332.4	4	2	12	B	1	0	0	0	0	0	0	1.6	0
53156	6692	544	34.8	91.8	610.3	78	594	27	33	35.8	19.3	123.4	108.3	635.4	5	2	12	A	1	0	0	0	0	0.1	0	1.9	0
53157	6692	877	34.2	517.8	605.5	497	592	42	29	42.7	26.2	18.5	489.3	615	6	2	12	B	1	0	0	0	0	0	0	1.6	0
53158	6692	664	34	287.6	866.8	268	855	39	24	37.3	22.7	160.2	259.4	856.6	7	2	12	D	0	0	0	1	1	0.1	0	1.6	0
53159	6692	857	33.8	551	763	534	744	31	35	38.2	28.6	52.1	569.5	739.3	8	2	12	B	1	0	0	0	0	0	0	1.3	0
53160	6693	715	34.7	90.1	130.7	77	112	27	36	34.5	26.4	86.7	91.9	100.8	1	2	12	A	1	0	0	0	0	0	0	1.3	0
53161	6693	622	34	561	122.4	549	101	20	41	42.9	18.5	85.3	563.5	92.5	2	2	12	B	1	0	0	0	0	0	0	2.3	1
53162	6693	757	34.9	296.4	394.7	282	376	27	35	35.8	27	73.6	304.8	365.9	3	2	12	D	0	0	0	1	1	0	0	1.3	0
53163	6693	967	34.8	540.1	305.5	525	286	33	42	44.5	27.7	66.3	528.1	333	4	2	12	B	1	0	0	0	0	0	0	1.6	0
53164	6693	539	35	92.6	610.7	79	593	26	35	36	19.1	118	78.5	584.2	5	2	12	A	1	0	0	0	0	0.1	0	1.9	0
53165	6693	885	34.2	518.4	605.2	497	591	43	29	43.7	25.8	20	546.5	594.9	6	2	12	B	1	0	0	0	0	0.1	0	1.7	0
53166	6693	654	34.5	286.7	866.7	272	852	34	27	34.9	23.8	144.9	311.2	884	7	2	12	D	0	0	0	1	1	0.1	0	1.5	0
53167	6693	858	33.8	551.3	762.7	534	744	31	35	38.8	28.1	55.6	568.2	738	8	2	12	B	1	0	0	0	0	0	0	1.4	0
53168	6694	723	34.8	90.4	130.7	77	112	28	36	34.1	27	85.1	92.9	100.8	1	2	12	A	1	0	0	0	0	0	0	1.3	0
53169	6694	611	34	561.1	122.3	550	101	19	40	42.5	18.3	85.3	563.5	92.4	2	2	12	B	1	0	0	0	0	0	0	2.3	1
53170	6694	762	35	296.2	394.5	281	376	28	35	35.3	27.5	74.8	304.1	365.6	3	2	12	D	0	0	0	1	1	0	0	1.3	0
53171	6694	949	34.8	540.2	305.4	525	286	33	42	44.6	27.1	65	527.6	332.6	4	2	12	B	1	0	0	0	0	0	0	1.6	0
53172	6694	547	34.7	93.2	611.1	80	594	26	34	35.7	19.5	116.6	79.8	584.3	5	2	12	A	1	0	0	0	0	0.1	0	1.8	0
53173	6694	894	34.2	518.4	605.3	497	591	43	29	43.4	26.2	19.5	546.7	595.3	6	2	12	B	1	0	0	0	0	0	0	1.7	0
53174	6694	550	33.5	287	866.5	274	851	24	28	29.5	23.7	74.8	294.9	837.5	7	2	12	D	0	0	0	1	1	0	0	1.2	0
53175	6694	847	33.9	551.4	762.8	534	744	31	35	38.4	28.1	55.3	534.3	787.4	8	2	12	B	1	0	0	0	0	0	0	1.4	0
53176	6695	723	34.5	90.2	130.8	77	112	27	36	34.5	26.7	86.9	91.9	100.9	1	2	12	A	1	0	0	0	0	0	0	1.3	0
53177	6695	635	34	560.8	122.8	549	101	20	41	42.8	18.9	84.4	563.8	92.9	2	2	12	B	1	0	0	0	0	0.1	0	2.3	0
53178	6695	753	35.2	296.3	394.4	281	376	28	35	35.4	27.1	73	305.1	365.7	3	2	12	D	0	0	0	1	1	0	0	1.3	0
53179	6695	944	34.9	540.2	305.5	525	286	33	41	43.6	27.6	65.4	527.7	332.8	4	2	12	B	1	0	0	0	0	0	0	1.6	0
53180	6695	551	34.9	94.2	611.4	82	594	25	34	34.4	20.4	114.6	81.8	584.1	5	2	12	A	1	0	0	0	0	0.1	0	1.7	0
53181	6695	901	34.2	518.4	605.3	497	591	43	29	43.7	26.3	19.4	490.1	615.2	6	2	12	B	1	0	0	0	0	0	0	1.7	0
53182	6695	547	33.5	287.5	866.3	275	850	23	29	30.3	23	73.7	296	837.5	7	2	12	D	0	0	0	1	1	0.1	0	1.3	0
53183	6695	854	34	551.3	762.7	534	743	31	36	38.7	28.1	55.3	568.4	738	8	2	12	B	1	0	0	0	0	0	0	1.4	0
53184	6696	736	34.6	90.5	130.7	77	112	27	36	34.5	27.2	85.9	92.6	100.8	1	2	12	A	1	0	0	0	0	0	0	1.3	0
53185	6696	609	33.8	561.2	122.7	551	101	18	41	43.9	17.7	84.8	564	92.9	2	2	12	B	1	0	0	0	0	0	0	2.5	1
53186	6696	753	35.1	296.1	394	281	376	28	35	35.3	27.2	70.7	306	365.7	3	2	12	D	0	0	0	1	1	0	0	1.3	0
53187	6696	937	35	540.3	306.2	525	287	33	41	44.4	26.9	63.8	527.1	333.1	4	2	12	B	1	0	0	0	0	0.1	0	1.7	0
53188	6696	533	35.1	93.7	611.3	81	594	25	34	34.7	19.6	115.5	80.8	584.3	5	2	12	A	1	0	0	0	0	0.1	0	1.8	0
53189	6696	898	34.1	518.4	605.3	497	591	43	29	43.7	26.2	19.4	490.1	615.2	6	2	12	B	1	0	0	0	0	0	0	1.7	0
53190	6696	569	33.1	287.6	866.4	275	850	24	29	29.9	24.2	77.3	294.2	837.1	7	2	12	D	0	0	0	1	1	0	0	1.2	0
53191	6696	849	33.8	551.4	762.8	534	744	31	35	38.6	28	55.3	568.4	738.2	8	2	12	B	1	0	0	0	0	0	0	1.4	0
53192	6697	740	34.5	90.7	130.7	77	112	28	35	33.8	27.9	85.8	92.9	100.8	1	2	12	A	1	0	0	0	0	0	0	1.2	0
53193	6697	628	34	560.8	122.7	549	101	20	41	42.1	19	84.2	563.8	92.9	2	2	12	B	1	0	0	0	0	0	0	2.2	0
53194	6697	763	35.2	296.2	394.1	282	376	27	35	35.7	27.2	73.1	304.9	365.4	3	2	12	D	0	0	0	1	1	0	0	1.3	0
53195	6697	951	34.5	540	305.8	524	286	34	41	44	27.5	63.7	526.7	332.7	4	2	12	B	1	0	0	0	0	0.1	0	1.6	0
53196	6697	529	35.3	94.3	610.9	83	594	23	34	34.6	19.4	107.8	103.5	639.4	5	2	12	A	1	0	0	0	0	0.1	0	1.8	0
53197	6697	892	34.2	518.4	605.2	497	591	43	29	43.6	26	19.5	546.7	595.2	6	2	12	B	1	0	0	0	0	0	0	1.7	0
53198	6697	619	33.1	288	865.9	275	850	25	29	31.2	25.3	74.7	295.9	836.9	7	2	12	D	0	0	0	1	1	0.1	0	1.2	0
53199	6697	852	33.8	551.4	762.8	534	744	31	35	38.5	28.1	56.1	568.1	737.9	8	2	12	B	1	0	0	0	0	0	0	1.4	0
53200	6698	726	34.6	90.5	130.5	77	112	28	35	33.7	27.4	85.7	92.8	100.6	1	2	12	A	1	0	0	0	0	0	0	1.2	0
53201	6698	638	33.9	560.7	122.6	548	101	21	41	42.2	19.2	84.2	563.8	92.7	2	2	12	B	1	0	0	0	0	0	0	2.2	0
53202	6698	769	35.3	296.2	394	281	376	28	35	35.8	27.3	71.2	305.8	365.6	3	2	12	D	0	0	0	1	1	0	0	1.3	0
53203	6698	934	34.5	539.9	305.9	525	286	33	42	44.6	26.6	64.7	527.1	333.1	4	2	12	B	1	0	0	0	0	0	0	1.7	0
53204	6698	565	35.4	94.5	611.3	84	594	23	34	33	21.8	100.6	89	581.8	5	2	12	A	1	0	0	0	0	0	0	1.5	0
53205	6698	902	34.1	518.3	605.1	497	591	43	29	43.7	26.3	19.3	546.7	595.2	6	2	12	B	1	0	0	0	0	0	0	1.7	0
53206	6698	556	33.2	287.6	866.1	275	849	23	30	31.1	22.8	74.3	295.8	837.2	7	2	12	D	0	0	0	1	1	0	0	1.4	0
53207	6698	859	33.9	551.3	762.7	534	743	31	36	38.8	28.2	55.1	568.4	738.1	8	2	12	B	1	0	0	0	0	0	0	1.4	0
53208	6699	724	34.7	90.5	130.6	77	112	28	36	34.2	27	82.8	94.2	100.8	1	2	12	A	1	0	0	0	0	0	0	1.3	0
53209	6699	612	34.1	561	122.3	549	101	20	40	41.8	18.6	84.7	563.7	92.5	2	2	12	B	1	0	0	0	0	0	0	2.2	0
53210	6699	764	34.9	296.1	394.2	281	376	28	35	35.7	27.3	72.2	305.2	365.6	3	2	12	D	0	0	0	1	1	0	0	1.3	0
53211	6699	938	34.5	539.6	305.6	524	286	33	41	43.7	27.3	63.1	526.1	332.3	4	2	12	B	1	0	0	0	0	0	0	1.6	0
53212	6699	559	34.8	93.7	611	83	593	23	35	34.8	20.5	103.6	86.7	581.8	5	2	12	A	1	0	0	0	0	0.1	0	1.7	0
53213	6699	894	34.3	518.4	605.2	497	591	43	29	43.6	26.1	20.4	490.3	615.6	6	2	12	B	1	0	0	0	0	0	0	1.7	0
53214	6699	560	33.2	286.9	867	274	850	27	29	29.8	23.9	111.5	275.9	839.1	7	2	12	D	0	0	0	1	1	0.1	0	1.2	0
53215	6699	849	33.9	551.3	762.7	534	744	31	35	38.2	28.3	55.5	534.3	787.4	8	2	12	B	1	0	0	0	0	0	0	1.4	0
53216	6700	731	34.7	90.5	130.4	77	112	28	36	34.7	26.9	80.6	95.4	100.8	1	2	12	A	1	0	0	0	0	0	0	1.3	0
53217	6700	621	34	560.9	122.2	549	101	20	40	42.2	18.7	85.2	563.4	92.3	2	2	12	B	1	0	0	0	0	0	0	2.3	0
53218	6700	762	35	296	394.3	281	376	28	35	35.4	27.4	72.9	304.8	365.6	3	2	12	D	0	0	0	1	1	0	0	1.3	0
53219	6700	941	34.6	539.7	305.7	524	286	34	41	43.7	27.4	63.9	526.5	332.6	4	2	12	B	1	0	0	0	0	0	0	1.6	0
53220	6700	558	34.8	93	610.8	80	594	26	33	34.7	20.5	116.9	79.4	584.1	5	2	12	A	1	0	0	0	0	0.1	0	1.7	0
53221	6700	896	34.2	518.5	605.1	497	591	43	29	43.7	26.1	20.2	490.3	615.5	6	2	12	B	1	0	0	0	0	0	0	1.7	0
53222	6700	568	33.5	287.8	867.4	276	850	30	29	31.5	22.9	126.6	269.9	843.3	7	2	12	D	0	0	0	1	1	0.1	0	1.4	0
53223	6700	840	33.9	551.3	762.7	534	744	31	35	38.1	28.1	55.2	534.2	787.4	8	2	12	B	1	0	0	0	0	0	0	1.4	0
53224	6701	723	34.6	90.4	130.6	77	112	27	36	34.4	26.8	83.3	93.9	100.8	1	2	12	A	1	0	0	0	0	0	0	1.3	0
53225	6701	615	33.9	561.1	122.4	550	101	19	41	43	18.2	85.5	563.5	92.5	2	2	12	B	1	0	0	0	0	0	0	2.4	1
53226	6701	777	34.9	296.2	394.2	281	376	28	35	36.1	27.4	70.8	306	365.9	3	2	12	D	0	0	0	1	1	0	0	1.3	0
53227	6701	931	34.8	539.9	305.5	525	286	32	41	43.8	27.1	65.3	527.3	332.8	4	2	12	B	1	0	0	0	0	0	0	1.6	0
53228	6701	517	34.9	92.9	611	82	594	22	33	34.1	19.3	106.2	84.5	582.2	5	2	12	A	1	0	0	0	0	0	0	1.8	0
53229	6701	889	34.2	518.4	605.2	497	591	43	29	43.5	26	20	490.2	615.5	6	2	12	B	1	0	0	0	0	0	0	1.7	0
53230	6701	600	33.4	288.9	865.9	277	849	29	30	32	23.8	100.5	283.5	836.4	7	2	12	D	0	0	0	1	1	0.2	0	1.3	0
53231	6701	829	34	551.4	762.9	535	744	30	35	37.6	28	55.5	568.4	738.2	8	2	12	B	1	0	0	0	0	0	0	1.3	0
53232	6702	726	34.6	90.5	130.6	77	112	27	36	34.5	26.8	83.9	93.7	100.8	1	2	12	A	1	0	0	0	0	0	0	1.3	0
53233	6702	623	34	561	122.5	549	101	20	41	42.7	18.6	85	563.6	92.7	2	2	12	B	1	0	0	0	0	0	0	2.3	0
53234	6702	788	34.9	296.1	394.2	281	376	28	35	36	27.9	71.2	305.8	365.8	3	2	12	D	0	0	0	1	1	0	0	1.3	0
53235	6702	926	34.8	539.9	305.5	525	286	32	41	43.5	27.1	65.3	527.3	332.8	4	2	12	B	1	0	0	0	0	0	0	1.6	0
53236	6702	506	34.5	89.9	609.9	81	591	18	35	35.9	17.9	90.3	89.7	579.9	5	2	12	A	1	0	0	0	0	0.3	0	2	0
53237	6702	898	34.2	518.5	605.1	498	591	42	29	43.3	26.4	20.2	546.6	594.8	6	2	12	B	1	0	0	0	0	0	0	1.6	0
53238	6702	531	33.2	289.4	866.9	277	851	26	28	29.7	22.8	76.5	296.4	837.7	7	2	12	D	0	0	0	1	1	0.1	0	1.3	0
53239	6702	834	33.9	551.4	763	534	744	31	35	38	27.9	54.7	568.7	738.5	8	2	12	B	1	0	0	0	0	0	0	1.4	0
53240	6703	719	34.7	90.4	130.9	77	112	28	36	34.3	26.7	84.7	93.2	101	1	2	12	A	1	0	0	0	0	0	0	1.3	0
53241	6703	625	34	561	122.6	549	101	20	41	42.8	18.6	85	563.6	92.7	2	2	12	B	1	0	0	0	0	0	0	2.3	1
53242	6703	775	35	296	394	281	376	28	35	35.7	27.7	72.2	305.2	365.5	3	2	12	D	0	0	0	1	1	0	0	1.3	0
53243	6703	912	35	539.9	305.7	524	286	33	41	43.8	26.5	64.5	527	332.8	4	2	12	B	1	0	0	0	0	0	0	1.7	0
53244	6703	492	34.2	82.7	604.5	76	580	17	42	42.7	14.7	100.7	77.2	575	5	2	12	A	1	0	0	0	0	0.9	0	2.9	1
53245	6703	920	34	519.2	604.9	498	591	43	30	43.7	26.8	20	491	615.2	6	2	12	B	1	0	0	0	0	0.1	0	1.6	0
53246	6703	561	33.4	289.6	866.4	277	850	26	29	30.4	23.5	78.9	295.3	837	7	2	12	D	0	0	0	1	1	0	0	1.3	0
53247	6703	807	34	551.8	762.9	535	744	30	35	37.5	27.4	57.4	567.9	737.7	8	2	12	B	1	0	0	0	0	0	0	1.4	0
53248	6704	729	34.6	90.3	130.9	77	112	27	36	34.4	27	87	91.9	101	1	2	12	A	1	0	0	0	0	0	0	1.3	0
53249	6704	621	33.9	561.1	122.4	549	101	20	41	43	18.4	85.7	563.3	92.5	2	2	12	B	1	0	0	0	0	0	0	2.3	1
53250	6704	778	35	295.9	394.2	281	376	28	35	35.4	28	71	305.7	365.8	3	2	12	D	0	0	0	1	1	0	0	1.3	0
53251	6704	886	35.1	540.3	305.9	526	287	31	40	43.2	26.1	65.7	528	333.3	4	2	12	B	1	0	0	0	0	0	0	1.7	0
53252	6704	472	34.9	82.7	600.7	76	579	14	42	43	14	88.3	83.6	570.7	5	2	12	A	1	0	0	0	0	0.4	0	3.1	1
53253	6704	924	34.1	518.8	605.3	497	591	43	30	43.3	27.2	19.8	490.5	615.4	6	2	12	B	1	0	0	0	0	0.1	0	1.6	0
53254	6704	573	33.3	288.6	866.7	276	851	29	28	29.7	24.5	103.6	281.6	837.6	7	2	12	D	0	0	0	1	1	0.1	0	1.2	0
53255	6704	820	34	551.4	763.1	534	745	31	34	37.9	27.6	53.8	533.7	787.3	8	2	12	B	1	0	0	0	0	0	0	1.4	0
53256	6705	742	34.6	90.5	131	77	112	28	36	34.3	27.5	88.5	91.3	101	1	2	12	A	1	0	0	0	0	0	0	1.2	0
53257	6705	632	33.8	560.9	122.8	549	101	20	41	42.9	18.8	84.7	563.6	92.9	2	2	12	B	1	0	0	0	0	0	0	2.3	0
53258	6705	764	35.1	296.1	394	281	376	28	35	35.9	27.1	71.4	305.6	365.6	3	2	12	D	0	0	0	1	1	0	0	1.3	0
53259	6705	924	35.1	540	306.5	525	287	32	41	44.4	26.5	64.9	527.3	333.7	4	2	12	B	1	0	0	0	0	0.1	0	1.7	0
53260	6705	506	34.4	86.6	610.2	76	595	22	30	32.4	19.9	72.8	95.5	581.6	5	2	12	A	1	0	0	0	0	1	1	1.6	0
53261	6705	910	34.1	518.9	605.2	498	591	42	29	43	27	18.8	547.3	595.5	6	2	12	B	1	0	0	0	0	0	0	1.6	0
53262	6705	546	33.5	289.7	867	277	851	30	28	29.4	23.7	80.7	294.6	837.4	7	2	12	D	0	0	0	1	1	0.1	0	1.2	0
53263	6705	810	34.1	551.6	763	535	745	30	34	37.5	27.5	55.4	534.6	787.7	8	2	12	B	1	0	0	0	0	0	0	1.4	0
53264	6706	739	34.5	90.6	131	77	112	28	36	34	27.7	86.8	92.3	101	1	2	12	A	1	0	0	0	0	0	0	1.2	0
53265	6706	633	34.1	560.7	122.8	548	101	21	41	42.1	19.2	83.8	564	93	2	2	12	B	1	0	0	0	0	0	0	2.2	0
53266	6706	780	35	296	394.2	281	376	28	35	36.1	27.5	73.4	304.6	365.5	3	2	12	D	0	0	0	1	1	0	0	1.3	0
53267	6706	930	34.8	540.3	306.4	525	286	32	42	44.2	26.8	65.9	528	333.8	4	2	12	B	1	0	0	0	0	0	0	1.6	0
53268	6706	516	34.2	87.2	610.3	76	593	20	32	33.2	19.8	78.9	93	580.8	5	2	12	A	1	0	0	0	0	0.1	0	1.7	0
53269	6706	909	34.1	518.7	605.3	498	591	42	29	43.4	26.7	19.7	546.9	595.2	6	2	12	B	1	0	0	0	0	0	0	1.6	0
53270	6706	633	33.5	287.3	866.9	274	851	33	28	35.2	22.9	138.3	309.7	886.9	7	2	12	D	0	0	0	1	1	0.2	0	1.5	0
53271	6706	811	34	551.6	763.1	534	745	31	34	37.6	27.5	55	534.4	787.6	8	2	12	B	1	0	0	0	0	0	0	1.4	0
53272	6707	746	34.5	90.7	130.8	77	112	28	36	34.1	27.9	86.4	92.6	100.8	1	2	12	A	1	0	0	0	0	0	0	1.2	0
53273	6707	632	34.2	560.8	122.7	548	101	21	41	42.4	19	84.2	563.8	92.8	2	2	12	B	1	0	0	0	0	0	0	2.2	0
53274	6707	781	35	296	394	281	375	28	36	36.3	27.4	72.1	305.2	365.4	3	2	12	D	0	0	0	1	1	0	0	1.3	0
53275	6707	924	34.8	540.2	306.3	525	287	32	41	43.7	26.9	64.4	527.2	333.4	4	2	12	B	1	0	0	0	0	0	0	1.6	0
53276	6707	573	34.4	86.5	605.2	76	587	21	35	34.5	21.1	86.4	88.4	575.3	5	2	12	A	1	0	0	0	0	0.5	0	1.6	0
53277	6707	916	34.1	518.6	605.3	498	591	42	30	43.3	26.9	20.5	546.7	594.8	6	2	12	B	1	0	0	0	0	0	0	1.6	0
53278	6707	633	33.7	288	865.7	270	854	34	25	34.7	23.2	167.3	258.7	859.1	7	2	12	D	0	0	0	1	1	0.1	0	1.5	0
53279	6707	824	34.1	551.4	763.1	534	745	31	34	37.9	27.6	53.8	533.7	787.3	8	2	12	B	1	0	0	0	0	0	0	1.4	0
53280	6708	737	34.6	90.4	130.7	77	112	28	36	34.4	27.2	84.6	93.2	100.9	1	2	12	A	1	0	0	0	0	0	0	1.3	0
53281	6708	651	34	560.6	122.7	548	101	21	41	42.4	19.6	84.1	563.7	92.8	2	2	12	B	1	0	0	0	0	0	0	2.2	0
53282	6708	771	35	296	394.3	281	376	28	35	35.9	27.4	70.3	306.1	366	3	2	12	D	0	0	0	1	1	0	0	1.3	0
53283	6708	934	34.6	540.1	306.3	525	287	33	41	44	27	63.6	526.8	333.2	4	2	12	B	1	0	0	0	0	0	0	1.6	0
53284	6708	575	34.7	86.9	608	76	588	21	37	35.1	20.9	93.4	85.1	578.1	5	2	12	A	1	0	0	0	0	0.3	0	1.7	0
53285	6708	910	34.1	518.7	605.3	497	591	43	30	43.3	26.8	20	490.5	615.6	6	2	12	B	1	0	0	0	0	0	0	1.6	0
53286	6708	741	33.4	292.2	865.8	273	851	36	28	36.2	26.1	173.6	262.4	862.4	7	2	12	D	0	0	0	1	1	0.4	0	1.4	0
53287	6708	831	33.9	551.3	763.1	534	745	31	34	37.8	28	52.8	533.1	786.9	8	2	12	B	1	0	0	0	0	0	0	1.4	0
53288	6709	741	34.6	90.5	130.7	77	112	28	36	34.8	27.1	84.6	93.3	100.8	1	2	12	A	1	0	0	0	0	0	0	1.3	0
53289	6709	635	33.8	560.9	122.7	549	101	20	41	42.8	18.9	84.3	563.8	92.8	2	2	12	B	1	0	0	0	0	0	0	2.3	0
53290	6709	790	34.8	296	394.5	281	376	28	35	35.9	28	73.9	304.4	365.6	3	2	12	D	0	0	0	1	1	0	0	1.3	0
53291	6709	953	34.7	540	305.9	525	286	33	42	44.1	27.5	65.5	527.5	333.2	4	2	12	B	1	0	0	0	0	0.1	0	1.6	0
53292	6709	603	34.9	91	608.1	76	594	29	32	36.4	21.1	134.5	112	629.5	5	2	12	A	1	0	0	0	0	0.4	0	1.7	0
53293	6709	923	34	518.5	605.1	497	591	43	30	43.5	27	19.2	490.2	614.9	6	2	12	B	1	0	0	0	0	0	0	1.6	0
53294	6709	660	33.3	290.5	863.9	271	851	37	26	34.9	24.1	0.2	260.5	864	7	2	12	D	0	0	0	1	1	0.3	0	1.4	0
53295	6709	834	34	551.4	762.8	534	744	31	35	38	28	54.5	534	787.2	8	2	12	B	1	0	0	0	0	0	0	1.4	0
53296	6710	742	34.5	90.4	130.7	77	112	28	36	34.8	27.2	84.7	93.2	100.8	1	2	12	A	1	0	0	0	0	0	0	1.3	0
53297	6710	627	34	561	122.5	550	101	19	41	43.1	18.5	85.2	563.5	92.6	2	2	12	B	1	0	0	0	0	0	0	2.3	1
53298	6710	803	34.5	295.9	394.4	281	376	28	35	36.3	28.1	73.3	304.6	365.6	3	2	12	D	0	0	0	1	1	0	0	1.3	0
53299	6710	945	34.8	540	306	525	286	33	42	44.6	27	65.6	527.7	333.3	4	2	12	B	1	0	0	0	0	0	0	1.6	0
53300	6710	596	34.8	92.9	606.7	76	593	31	31	37.1	20.5	136.9	114.8	627.2	5	2	12	A	1	0	0	0	0	0.2	0	1.8	0
53301	6710	922	34.1	518.5	605.3	497	591	43	30	43.4	27.1	19.9	490.3	615.5	6	2	12	B	1	0	0	0	0	0	0	1.6	0
53302	6710	754	33.5	291	864.3	271	852	38	27	39.3	24.4	164.4	262.1	856.2	7	2	12	D	0	0	0	1	1	0.1	0	1.6	0
53303	6710	822	34	551.5	762.9	534	744	31	35	38.1	27.5	55.3	568.6	738.3	8	2	12	B	1	0	0	0	0	0	0	1.4	0
53304	6711	726	34.7	90.3	130.9	77	112	27	36	34.5	26.8	86.9	91.9	101	1	2	12	A	1	0	0	0	0	0	0	1.3	0
53305	6711	642	33.9	560.9	122.6	549	100	20	42	43.5	18.8	84.5	563.7	92.8	2	2	12	B	1	0	0	0	0	0	0	2.3	1
53306	6711	805	34.7	295.9	394	280	375	29	36	36.2	28.3	70.4	305.9	365.8	3	2	12	D	0	0	0	1	1	0	0	1.3	0
53307	6711	925	35.2	540.1	306.2	525	286	32	42	44.4	26.5	65.7	527.8	333.5	4	2	12	B	1	0	0	0	0	0	0	1.7	0
53308	6711	693	34.8	91.9	606.6	76	591	31	33	38.1	23.2	137.7	114.1	626.8	5	2	12	A	1	0	0	0	0	0.1	0	1.6	0
53309	6711	927	34.1	518.5	605.3	498	591	42	30	43.3	27.3	19.8	546.7	595.1	6	2	12	B	1	0	0	0	0	0	0	1.6	0
53310	6711	734	33.6	290.1	864.8	268	852	41	25	40.6	23	177	260.2	863.2	7	2	12	D	0	0	0	1	1	0.1	0	1.8	0
53311	6711	817	34.2	551.5	762.9	534	744	31	35	38.1	27.3	55.5	568.6	738.2	8	2	12	B	1	0	0	0	0	0.0008923	0	1.4	0
53312	6712	755	34.5	90.6	131.2	77	112	28	36	34.7	27.7	90.4	90.4	101.2	1	2	12	A	1	0	0	0	0	0	0	1.3	0
53313	6712	636	34	560.9	122.8	549	101	20	41	43.1	18.8	84.3	563.9	92.9	2	2	12	B	1	0	0	0	0	0	0	2.3	0
53314	6712	784	34.9	295.8	393.9	280	375	29	36	35.5	28.1	71.8	305.2	365.4	3	2	12	D	0	0	0	1	1	0	0	1.3	0
53315	6712	933	35	540	306.4	525	286	32	42	44.5	26.7	65.4	527.5	333.7	4	2	12	B	1	0	0	0	0	0	0	1.7	0
53316	6712	638	34.9	92.2	606	76	590	31	34	39	20.8	132.8	112.6	628	5	2	12	A	1	0	0	0	0	0.1	0	1.9	0
53317	6712	927	34	518.4	605.3	497	591	43	30	43.6	27.1	19.4	490.1	615.3	6	2	12	B	1	0	0	0	0	0	0	1.6	0
53318	6712	703	33.9	291.8	864.9	272	852	37	27	37.2	24.1	178.2	261.8	863.9	7	2	12	D	0	0	0	1	1	0.2	0	1.5	0
53319	6712	820	34	551.6	762.9	534	744	31	35	38.1	27.4	56	534.8	787.8	8	2	12	B	1	0	0	0	0	0	0	1.4	0
53320	6713	753	34.6	90.7	131.1	77	112	28	36	34.4	27.8	88	91.7	101.1	1	2	12	A	1	0	0	0	0	0	0	1.2	0
53321	6713	639	33.9	560.9	122.9	549	101	20	41	43.1	18.9	84.4	563.8	93	2	2	12	B	1	0	0	0	0	0	0	2.3	0
53322	6713	801	34.7	295.9	393.9	281	375	28	36	35.9	28.4	74.8	303.7	364.9	3	2	12	D	0	0	0	1	1	0	0	1.3	0
53323	6713	933	35	540.1	306.8	525	287	32	41	44.5	26.7	64.7	527.3	333.9	4	2	12	B	1	0	0	0	0	0	0	1.7	0
53324	6713	618	34.3	92.5	605.8	76	590	31	34	38.7	20.3	129.9	111.8	628.8	5	2	12	A	1	0	0	0	0	0	0	1.9	0
53325	6713	919	34	518.5	605.1	497	591	43	29	43.7	26.8	18.9	490.1	614.8	6	2	12	B	1	0	0	0	0	0	0	1.6	0
53326	6713	712	33.8	291.9	864.8	272	851	37	28	36.4	24.9	177.6	261.9	863.5	7	2	12	D	0	0	0	1	1	0	0	1.5	0
53327	6713	823	34.1	551.6	762.9	534	744	31	35	37.9	27.6	56.8	535.2	788	8	2	12	B	1	0	0	0	0	0	0	1.4	0
53328	6714	770	34.3	91	131.1	77	112	29	36	34.3	28.6	88.6	91.7	101.1	1	2	12	A	1	0	0	0	0	0	0	1.2	0
53329	6714	641	33.9	560.8	122.8	549	101	20	41	42.9	19	84.4	563.7	92.9	2	2	12	B	1	0	0	0	0	0	0	2.3	0
53330	6714	787	34.8	295.9	393.9	281	375	28	36	36	27.8	72.8	304.8	365.3	3	2	12	D	0	0	0	1	1	0	0	1.3	0
53331	6714	931	34.8	539.9	306.6	525	287	32	41	44.5	26.7	64.5	527	333.7	4	2	12	B	1	0	0	0	0	0	0	1.7	0
53332	6714	654	34.7	92.3	605.1	76	588	30	36	38.1	21.9	127.2	74.2	581.2	5	2	12	A	1	0	0	0	0	0.1	0	1.7	0
53333	6714	908	34.1	518.7	604.9	498	591	42	29	42.9	27	18.1	547.2	595.6	6	2	12	B	1	0	0	0	0	0	0	1.6	0
53334	6714	822	33.4	287.9	865.4	271	849	37	30	38.2	27.4	153.6	314.8	878.7	7	2	12	D	0	0	0	1	1	0.4	0	1.4	0
53335	6714	830	34.2	551.6	763	534	744	31	35	38.2	27.6	56	568.3	738.1	8	2	12	B	1	0	0	0	0	0	0	1.4	0
53336	6715	742	34.4	90.7	130.8	77	112	28	36	34	27.8	87.1	92.2	100.8	1	2	12	A	1	0	0	0	0	0	0	1.2	0
53337	6715	646	34	560.6	122.6	548	101	21	41	42.3	19.5	83.6	564	92.7	2	2	12	B	1	0	0	0	0	0	0	2.2	0
53338	6715	787	34.9	296	393.9	281	375	28	36	36.4	27.5	73.6	304.5	365.1	3	2	12	D	0	0	0	1	1	0	0	1.3	0
53339	6715	943	34.7	540	306.7	524	287	33	41	44	27.3	63.9	526.8	333.6	4	2	12	B	1	0	0	0	0	0	0	1.6	0
53340	6715	612	34.6	92.3	605.6	76	589	30	35	38.4	20.3	124.7	75.2	580.9	5	2	12	A	1	0	0	0	0	0.1	0	1.9	0
53341	6715	920	34.1	518.5	605	497	590	43	30	43.6	26.9	19	546.9	595.2	6	2	12	B	1	0	0	0	0	0	0	1.6	0
53342	6715	725	33.3	289.3	866.3	273	850	34	29	33.8	27.3	157.1	261.6	854.6	7	2	12	D	0	0	0	1	1	0.2	0	1.2	0
53343	6715	844	34	551.3	763.1	534	744	31	35	38.2	28.1	54.1	568.9	738.8	8	2	12	B	1	0	0	0	0	0	0	1.4	0
53344	6716	754	34.5	90.6	130.5	77	112	28	36	34.7	27.7	81.8	94.9	100.9	1	2	12	A	1	0	0	0	0	0	0	1.3	0
53345	6716	652	34	560.6	122.6	548	101	21	41	42.4	19.6	84.1	563.7	92.8	2	2	12	B	1	0	0	0	0	0	0	2.2	0
53346	6716	777	35	296	394.1	281	375	28	36	35.9	27.6	72.8	304.9	365.4	3	2	12	D	0	0	0	1	1	0	0	1.3	0
53347	6716	957	34.5	540.1	306.2	525	287	33	41	43.6	28	63.8	526.9	333.1	4	2	12	B	1	0	0	0	0	0.1	0	1.6	0
53348	6716	629	34.2	92.5	606.1	76	590	30	34	38.6	20.8	126.2	74.8	581.9	5	2	12	A	1	0	0	0	0	0.1	0	1.9	0
53349	6716	919	34.1	518.5	605	497	591	43	29	43.4	26.9	19.1	490.2	614.8	6	2	12	B	1	0	0	0	0	0	0	1.6	0
53350	6716	713	33	288.3	865.8	273	849	32	30	31.3	29	168.2	317.7	871.9	7	2	12	D	0	0	0	1	1	0.1	0	1.1	0
53351	6716	847	33.9	551.1	763.1	534	744	31	35	38.4	28.1	51.8	569.6	739.5	8	2	12	B	1	0	0	0	0	0	0	1.4	0
53352	6717	752	34.7	90.6	130.6	77	112	28	36	35	27.3	84.2	93.6	100.8	1	2	12	A	1	0	0	0	0	0	0	1.3	0
53353	6717	638	34	560.9	122.3	549	101	20	41	42.9	19	85.8	563.1	92.4	2	2	12	B	1	0	0	0	0	0	0	2.3	0
53354	6717	775	35	295.9	394.1	281	376	28	35	35.5	27.8	71.5	305.4	365.7	3	2	12	D	0	0	0	1	1	0	0	1.3	0
53355	6717	978	34.7	540.2	306.2	525	286	33	42	44	28.3	64.7	527.4	333.3	4	2	12	B	1	0	0	0	0	0	0	1.6	0
53356	6717	623	34.7	92.3	605.6	76	589	30	35	37.6	21.1	126.8	74.3	581.6	5	2	12	A	1	0	0	0	0	0.1	0	1.8	0
53357	6717	904	34.2	518.7	605	498	591	42	29	43	26.7	18.2	547.2	595.6	6	2	12	B	1	0	0	0	0	0	0	1.6	0
53358	6717	661	33.4	286.9	865.8	274	849	28	30	32.9	25.6	123.5	270.3	840.8	7	2	12	D	0	0	0	1	1	0.1	0	1.3	0
53359	6717	841	34	551.1	763.2	534	745	31	34	38.2	28.1	51.3	532.4	786.6	8	2	12	B	1	0	0	0	0	0	0	1.4	0
53360	6718	741	34.7	90.5	130.7	77	112	28	36	34.7	27.2	85.1	93.1	100.8	1	2	12	A	1	0	0	0	0	0	0	1.3	0
53361	6718	639	34	560.9	122.4	549	100	20	42	43.3	18.8	85.7	563.1	92.5	2	2	12	B	1	0	0	0	0	0	0	2.3	0
53362	6718	773	35.1	296	394.1	281	376	28	35	35.7	27.5	71.8	305.4	365.6	3	2	12	D	0	0	0	1	1	0	0	1.3	0
53363	6718	983	34.4	540.2	305.9	525	286	33	42	43.9	28.5	65	527.5	333.1	4	2	12	B	1	0	0	0	0	0	0	1.5	0
53364	6718	577	34.7	93.3	605.1	77	587	29	37	39.8	18.5	119.9	78.4	579.1	5	2	12	A	1	0	0	0	0	0.1	0	2.2	0
53365	6718	911	34.1	518.5	605.1	497	591	43	29	43.6	26.6	18.8	490.1	614.8	6	2	12	B	1	0	0	0	0	0	0	1.6	0
53366	6718	606	33.2	287.3	865.6	274	850	27	29	31	24.9	62.8	301	838.9	7	2	12	D	0	0	0	1	1	0	0	1.2	0
53367	6718	832	34	551.4	763	535	744	30	35	37.8	28	54.3	568.9	738.7	8	2	12	B	1	0	0	0	0	0	0	1.3	0
53368	6719	723	34.7	90.3	130.8	77	112	28	36	34.5	26.7	85.4	92.7	100.9	1	2	12	A	1	0	0	0	0	0	0	1.3	0
53369	6719	651	33.9	560.8	122.3	549	100	20	42	44	18.8	84.8	563.6	92.5	2	2	12	B	1	0	0	0	0	0	0	2.3	1
53370	6719	780	35.1	295.9	394	281	376	28	35	35.7	27.8	71.2	305.6	365.6	3	2	12	D	0	0	0	1	1	0	0	1.3	0
53371	6719	978	34.7	540.4	306	525	286	33	42	44.3	28.1	65.9	528.1	333.4	4	2	12	B	1	0	0	0	0	0	0	1.6	0
53372	6719	527	34.5	87.1	604.3	76	584	22	39	39.6	16.9	104.9	79.4	575.3	5	2	12	A	1	0	0	0	0	0.6	0	2.3	1
53373	6719	925	34	518.5	605.2	498	591	42	30	43.3	27.2	19.9	546.7	595	6	2	12	B	1	0	0	0	0	0	0	1.6	0
53374	6719	571	33	287.4	865.6	275	849	24	30	31.1	23.4	77	294.1	836.4	7	2	12	D	0	0	0	1	1	0	0	1.3	0
53375	6719	855	33.8	551.2	762.9	534	744	31	35	38.9	28	53.8	568.9	738.7	8	2	12	B	1	0	0	0	0	0	0	1.4	0
53376	6720	751	34.5	90.7	131	77	112	28	36	34.3	27.8	87.1	92.3	101.1	1	2	12	A	1	0	0	0	0	0.1	0	1.2	0
53377	6720	643	34.1	560.9	122.5	549	100	20	42	43.3	18.9	84.6	563.7	92.7	2	2	12	B	1	0	0	0	0	0	0	2.3	0
53378	6720	758	35.3	296	393.7	281	376	28	34	34.9	27.6	70.2	306.2	365.5	3	2	12	D	0	0	0	1	1	0	0	1.3	0
53379	6720	978	34.8	540.4	306.3	525	286	33	42	44.2	28.2	65.3	527.9	333.6	4	2	12	B	1	0	0	0	0	0	0	1.6	0
53380	6720	515	34.7	90.6	608.8	82	587	19	40	41.4	15.8	101.8	84.4	579.4	5	2	12	A	1	0	0	0	0	0.6	0	2.6	1
53381	6720	915	34.1	518.5	605.1	497	591	43	29	43.6	26.7	18.6	490.1	614.6	6	2	12	B	1	0	0	0	0	0	0	1.6	0
53382	6720	602	33.4	286.5	866.2	274	850	27	29	33.3	23	129.1	267.6	842.9	7	2	12	D	0	0	0	1	1	0.1	0	1.4	0
53383	6720	845	34	551.3	763	534	744	31	35	38.2	28.2	54.5	568.7	738.5	8	2	12	B	1	0	0	0	0	0	0	1.4	0
53384	6721	750	34.6	90.7	131	77	112	28	36	34.3	27.8	88.2	91.7	101	1	2	12	A	1	0	0	0	0	0	0	1.2	0
53385	6721	643	33.8	560.8	122.7	549	100	20	42	43.3	18.9	84.6	563.6	92.8	2	2	12	B	1	0	0	0	0	0	0	2.3	0
53386	6721	755	35.3	296	393.8	281	376	28	35	35.2	27.3	69.4	285.4	421.8	3	2	12	D	0	0	0	1	1	0	0	1.3	0
53387	6721	969	34.7	540.2	306.7	524	287	34	41	44.5	27.7	63	526.5	333.4	4	2	12	B	1	0	0	0	0	0	0	1.6	0
53388	6721	582	34.7	93.3	607.8	76	595	32	29	36.5	20.3	141.9	116.9	626.3	5	2	12	A	1	0	0	0	0	0.3	0	1.8	0
53389	6721	899	34.2	518.7	604.9	498	591	42	29	43	26.6	18	547.2	595.6	6	2	12	B	1	0	0	0	0	0	0	1.6	0
53390	6721	631	33.6	284.1	867.1	267	854	34	25	36.3	22.1	156.4	256.6	855.1	7	2	12	D	0	0	0	1	1	0.3	0	1.6	0
53391	6721	857	33.8	551.2	763.1	534	744	31	36	38.7	28.2	54.4	533.7	787.5	8	2	12	B	1	0	0	0	0	0	0	1.4	0
53392	6722	748	34.6	90.7	130.9	77	112	28	36	34.4	27.7	87.3	92.1	101	1	2	12	A	1	0	0	0	0	0	0	1.2	0
53393	6722	638	33.7	560.8	122.8	549	101	20	41	42.9	18.9	84.2	563.9	92.9	2	2	12	B	1	0	0	0	0	0	0	2.3	0
53394	6722	761	35.3	296.1	393.6	282	375	27	36	35.5	27.3	72.7	305	364.9	3	2	12	D	0	0	0	1	1	0	0	1.3	0
53395	6722	995	34.4	540.2	306.5	524	287	34	41	44.2	28.7	62.7	526.4	333.1	4	2	12	B	1	0	0	0	0	0	0	1.5	0
53396	6722	594	35.5	88.2	611.2	76	597	26	29	31.1	24.3	127.3	106.4	635.1	5	2	12	A	1	0	0	0	0	0.6	0	1.3	0
53397	6722	894	34.2	518.7	604.9	498	591	42	29	42.9	26.5	18.1	547.2	595.6	6	2	12	B	1	0	0	0	0	0	0	1.6	0
53398	6722	623	33.5	286.6	867	270	855	32	24	33.9	23.4	158.6	258.6	856.1	7	2	12	D	0	0	0	1	1	0.2	0	1.5	0
53399	6722	845	33.9	551.2	763.2	534	744	31	36	38.2	28.2	53.5	533.4	787.4	8	2	12	B	1	0	0	0	0	0	0	1.4	0
53400	6723	744	34.4	90.8	130.8	77	112	28	36	33.9	27.9	87.3	92.2	100.8	1	2	12	A	1	0	0	0	0	0	0	1.2	0
53401	6723	633	33.9	560.8	122.3	549	101	20	40	42.2	19.1	84.3	563.8	92.5	2	2	12	B	1	0	0	0	0	0	0	2.2	0
53402	6723	758	35.3	296.3	393.8	282	375	27	36	35.9	26.9	74.1	304.5	364.9	3	2	12	D	0	0	0	1	1	0	0	1.3	0
53403	6723	1001	34.3	540.4	306.4	524	286	34	42	44.1	28.9	63.5	527	333.2	4	2	12	B	1	0	0	0	0	0	0	1.5	0
53404	6723	567	35.5	88.2	609.6	76	596	26	29	30.4	23.8	128.7	106.9	633	5	2	12	A	1	0	0	0	0	0.2	0	1.3	0
53405	6723	900	34.1	518.7	604.9	498	591	42	29	42.8	26.8	18.3	547.2	595.5	6	2	12	B	1	0	0	0	0	0	0	1.6	0
53406	6723	613	33.3	288.5	867.8	271	856	35	23	35	22.3	157.3	260.8	856.2	7	2	12	D	0	0	0	1	1	0.2	0	1.6	0
53407	6723	845	33.9	551.2	763.2	534	744	31	35	38.1	28.2	53.8	568.9	739	8	2	12	B	1	0	0	0	0	0	0	1.4	0
53408	6724	730	34.7	90.7	130.8	77	112	28	36	33.9	27.4	85.3	93.1	100.9	1	2	12	A	1	0	0	0	0	0	0	1.2	0
53409	6724	619	34	560.9	122.3	549	101	20	40	41.9	18.8	84.6	563.8	92.4	2	2	12	B	1	0	0	0	0	0	0	2.2	0
53410	6724	753	35.3	296.1	393.9	281	375	28	36	35.5	27	72.4	305.2	365.3	3	2	12	D	0	0	0	1	1	0	0	1.3	0
53411	6724	1006	34.4	540.1	306.2	524	286	35	42	43.9	29.2	62.1	526.1	332.7	4	2	12	B	1	0	0	0	0	0	0	1.5	0
53412	6724	564	35.4	88.9	610.4	76	597	27	28	30.9	23.2	138.6	111.4	630.3	5	2	12	A	1	0	0	0	0	0.1	0	1.3	0
53413	6724	892	34.1	518.7	604.9	498	591	42	29	42.5	26.7	18.4	547.2	595.4	6	2	12	B	1	0	0	0	0	0	0	1.6	0
53414	6724	659	33.5	289.5	867	272	855	35	24	35.2	23.8	155	262.3	854.3	7	2	12	D	0	0	0	1	1	0.1	0	1.5	0
53415	6724	854	33.9	551.1	762.9	534	744	31	35	38.3	28.4	53.2	569.1	738.9	8	2	12	B	1	0	0	0	0	0	0	1.4	0
53416	6725	729	34.6	90.4	130.6	77	112	27	36	34.6	26.8	82.5	94.3	100.9	1	2	12	A	1	0	0	0	0	0	0	1.3	0
53417	6725	625	34	561	122.3	549	100	20	42	42.8	18.6	85.3	563.5	92.4	2	2	12	B	1	0	0	0	0	0	0	2.3	1
53418	6725	746	35	296.1	394.1	281	376	28	35	35.5	26.8	71.9	305.4	365.6	3	2	12	D	0	0	0	1	1	0	0	1.3	0
53419	6725	990	34.4	540.2	305.9	524	286	35	42	43.9	28.7	63.3	526.7	332.7	4	2	12	B	1	0	0	0	0	0	0	1.5	0
53420	6725	553	34.8	91.7	607.7	76	595	30	29	36.1	19.5	142.5	115.5	626	5	2	12	A	1	0	0	0	0	0.4	0	1.9	0
53421	6725	897	34.1	518.7	604.9	498	591	42	29	42.8	26.7	18.1	547.2	595.6	6	2	12	B	1	0	0	0	0	0	0	1.6	0
53422	6725	642	33.6	289.3	866.6	271	855	36	24	35.4	23.1	152.9	262.6	852.9	7	2	12	D	0	0	0	1	1	0	0	1.5	0
53423	6725	861	33.9	551	762.8	534	744	31	35	38.4	28.5	52.2	569.3	739.1	8	2	12	B	1	0	0	0	0	0	0	1.3	0
53424	6726	720	34.7	90.4	130.7	77	112	27	36	34.3	26.8	83.8	93.6	100.9	1	2	12	A	1	0	0	0	0	0	0	1.3	0
53425	6726	609	34	561.2	122.3	550	101	19	41	43.1	18	85.3	563.6	92.4	2	2	12	B	1	0	0	0	0	0	0	2.4	1
53426	6726	748	35.1	296.2	394.3	282	376	27	35	35.2	27	74.7	304.1	365.4	3	2	12	D	0	0	0	1	1	0	0	1.3	0
53427	6726	998	34.3	540.1	306	525	286	33	42	44	28.9	65.4	527.6	333.3	4	2	12	B	1	0	0	0	0	0	0	1.5	0
53428	6726	542	34.8	92.4	608.8	76	598	32	24	34.1	20.2	164	63.6	600.5	5	2	12	A	1	0	0	0	0	0.1	0	1.7	0
53429	6726	902	34.2	518.7	604.9	498	591	42	29	43	26.7	18.3	547.2	595.5	6	2	12	B	1	0	0	0	0	0	0	1.6	0
53430	6726	581	33.9	284.3	866	270	851	29	28	33.1	22.4	138.6	261.8	846.1	7	2	12	D	0	0	0	1	1	0.5	0	1.5	0
53431	6726	861	33.7	551.2	762.8	534	744	31	35	38.5	28.5	55.3	568.3	738.1	8	2	12	B	1	0	0	0	0	0	0	1.4	0
53432	6727	721	34.7	90.5	130.7	77	112	27	36	34.5	26.6	82.7	94.3	101	1	2	12	A	1	0	0	0	0	0	0	1.3	0
53433	6727	623	34	561.1	122.3	550	100	19	42	43.5	18.2	85.1	563.6	92.4	2	2	12	B	1	0	0	0	0	0	0	2.4	1
53434	6727	761	35.1	296.2	394.2	281	376	28	35	35.7	27.2	72.1	305.4	365.7	3	2	12	D	0	0	0	1	1	0	0	1.3	0
53435	6727	982	34.4	540.2	305.9	525	286	33	42	44.3	28.2	66.4	528.1	333.4	4	2	12	B	1	0	0	0	0	0	0	1.6	0
53436	6727	555	34.9	92.2	609	76	598	31	25	34.3	20.6	159.3	64.1	598.4	5	2	12	A	1	0	0	0	0	0	0	1.7	0
53437	6727	897	34.2	518.7	604.9	498	591	42	29	42.8	26.7	18.1	547.2	595.6	6	2	12	B	1	0	0	0	0	0	0	1.6	0
53438	6727	632	33.4	285.3	866	272	850	29	29	34.3	23.5	131.1	265.5	843.4	7	2	12	D	0	0	0	1	1	0.1	0	1.5	0
53439	6727	854	34	551.3	762.8	534	744	31	35	38.4	28.3	55.7	568.2	738	8	2	12	B	1	0	0	0	0	0	0	1.4	0
53440	6728	716	34.6	90.4	131.2	77	112	27	36	34.2	26.6	84.3	93.4	101.3	1	2	12	A	1	0	0	0	0	0	0	1.3	0
53441	6728	591	33.9	561.4	122.2	551	101	18	40	43.3	17.4	85.3	563.9	92.3	2	2	12	B	1	0	0	0	0	0	0	2.5	1
53442	6728	770	35.1	296	394.2	281	376	28	35	35.5	27.6	71.8	305.4	365.7	3	2	12	D	0	0	0	1	1	0	0	1.3	0
53443	6728	981	34.5	540.1	306.3	525	286	33	43	45.3	27.6	65.2	527.5	333.5	4	2	12	B	1	0	0	0	0	0	0	1.6	0
53444	6728	570	34.9	92.9	609	76	598	32	25	34.9	20.8	158.6	64.9	598.1	5	2	12	A	1	0	0	0	0	0.1	0	1.7	0
53445	6728	915	34.1	518.4	605.1	497	591	43	29	43.6	26.7	18.9	490	614.9	6	2	12	B	1	0	0	0	0	0	0	1.6	0
53446	6728	543	33.3	286.9	867.4	276	851	28	28	31.6	21.9	127.3	268.7	843.6	7	2	12	D	0	0	0	1	1	0.2	0	1.4	0
53447	6728	849	34	551.3	762.9	534	744	31	35	38.6	28	53.8	569	738.7	8	2	12	B	1	0	0	0	0	0	0	1.4	0
53448	6729	709	34.7	90.2	131.5	77	113	27	35	34.2	26.4	86.6	92	101.5	1	2	12	A	1	0	0	0	0	0	0	1.3	0
53449	6729	602	34	561.3	122.5	551	101	18	41	43.4	17.6	85.4	563.7	92.6	2	2	12	B	1	0	0	0	0	0	0	2.5	1
53450	6729	751	35	296	393.9	281	376	28	35	34.8	27.5	72.1	305.3	365.4	3	2	12	D	0	0	0	1	1	0	0	1.3	0
53451	6729	949	35	540	306.5	525	286	33	43	45.2	26.8	64.2	527	333.5	4	2	12	B	1	0	0	0	0	0	0	1.7	0
53452	6729	566	34.8	93.3	608.9	76	598	33	26	35.3	20.4	157.2	120.9	620.6	5	2	12	A	1	0	0	0	0	0	0	1.7	0
53453	6729	898	34.2	518.7	605	498	591	42	29	43	26.6	17.9	547.2	595.7	6	2	12	B	1	0	0	0	0	0	0	1.6	0
53454	6729	615	33.8	286.2	865.5	269	853	32	26	33.7	23.2	152.5	259.6	851.6	7	2	12	D	0	0	0	1	1	0.2	0	1.5	0
53455	6729	847	33.9	551.4	762.9	534	744	31	35	38.4	28.1	54.9	568.6	738.4	8	2	12	B	1	0	0	0	0	0	0	1.4	0
53456	6730	735	34.6	90.6	131.5	77	112	28	36	34	27.5	88.4	91.5	101.5	1	2	12	A	1	0	0	0	0	0	0	1.2	0
53457	6730	621	34	561	122.7	550	101	19	41	42.9	18.4	84.4	563.9	92.9	2	2	12	B	1	0	0	0	0	0	0	2.3	1
53458	6730	740	35.3	296	394	281	376	28	35	35.1	26.9	70.8	305.9	365.7	3	2	12	D	0	0	0	1	1	0	0	1.3	0
53459	6730	991	34.5	539.8	306.6	524	286	34	43	45.5	27.7	63.6	526.5	333.4	4	2	12	B	1	0	0	0	0	0	0	1.6	0
53460	6730	569	34.8	93.8	608.9	76	598	33	26	34.4	21.1	155.4	66.5	596.5	5	2	12	A	1	0	0	0	0	0.1	0	1.6	0
53461	6730	903	34.1	518.7	604.9	498	591	42	29	43	26.7	18	547.2	595.6	6	2	12	B	1	0	0	0	0	0	0	1.6	0
53462	6730	612	33.9	286.3	865.7	268	853	34	26	32.4	24	2	256.3	866.8	7	2	12	D	0	0	0	1	1	0	0	1.3	0
53463	6730	841	33.9	551.3	763	534	744	31	35	38	28.1	55	568.5	738.4	8	2	12	B	1	0	0	0	0	0	0	1.4	0
53464	6731	784	34.3	91	131.7	77	112	29	37	34.8	28.7	86.4	92.8	101.8	1	2	12	A	1	0	0	0	0	0	0	1.2	0
53465	6731	633	33.9	560.8	122.5	549	101	20	41	42.5	19	83.9	564	92.7	2	2	12	B	1	0	0	0	0	0	0	2.2	0
53466	6731	770	35	295.6	393.7	281	375	28	36	36.3	27	75.5	303.1	364.6	3	2	12	D	0	0	0	1	1	0.1	0	1.3	0
53467	6731	978	34.6	539.8	306.7	524	287	34	42	44.9	27.8	62.4	525.9	333.3	4	2	12	B	1	0	0	0	0	0	0	1.6	0
53468	6731	553	35	94.4	608.2	77	597	32	26	34	20.7	150.4	68.3	593.4	5	2	12	A	1	0	0	0	0	0.1	0	1.6	0
53469	6731	902	34.2	518.7	604.9	498	591	42	29	42.8	26.8	18	547.2	595.6	6	2	12	B	1	0	0	0	0	0	0	1.6	0
53470	6731	621	33.9	287	865.6	267	853	35	25	34.1	23.2	178.5	257	864.8	7	2	12	D	0	0	0	1	1	0.1	0	1.5	0
53471	6731	854	33.7	551.1	763	534	744	31	35	38.4	28.3	53.7	568.9	738.8	8	2	12	B	1	0	0	0	0	0	0	1.4	0
53472	6732	757	34.5	90.6	131.6	77	112	28	37	34.8	27.7	85.8	92.8	101.7	1	2	12	A	1	0	0	0	0	0	0	1.3	0
53473	6732	630	34.1	560.8	122.5	549	101	20	41	42.1	19.1	84.3	563.7	92.6	2	2	12	B	1	0	0	0	0	0	0	2.2	0
53474	6732	754	35.3	295.7	393.9	281	375	28	36	35.8	26.8	73.9	304	365	3	2	12	D	0	0	0	1	1	0	0	1.3	0
53475	6732	972	34.4	539.9	306.4	524	286	34	43	44.7	27.7	63.8	526.7	333.3	4	2	12	B	1	0	0	0	0	0	0	1.6	0
53476	6732	587	35.2	94.4	607.1	77	594	32	29	35.6	21	141	71	588.2	5	2	12	A	1	0	0	0	0	0.1	0	1.7	0
53477	6732	897	34.2	518.7	604.9	498	591	42	29	42.9	26.6	18	547.3	595.7	6	2	12	B	1	0	0	0	0	0	0	1.6	0
53478	6732	729	33.4	286.7	865.4	266	854	39	25	41.4	22.4	165.8	257.6	858	7	2	12	D	0	0	0	1	1	0	0	1.8	0
53479	6732	851	34	551.3	762.7	534	744	31	35	38.4	28.2	54.7	534	787.2	8	2	12	B	1	0	0	0	0	0	0	1.4	0
53480	6733	757	34.5	90.6	131.9	77	113	28	36	34.7	27.8	85.2	93.2	102	1	2	12	A	1	0	0	0	0	0	0	1.2	0
53481	6733	619	34	560.9	122.2	549	101	20	40	42.1	18.7	85.1	563.5	92.3	2	2	12	B	1	0	0	0	0	0	0	2.3	0
53482	6733	752	35.2	295.8	394	281	375	28	36	35.6	26.9	74.9	303.6	365	3	2	12	D	0	0	0	1	1	0	0	1.3	0
53483	6733	954	34.6	539.9	306.2	524	286	34	42	43.7	27.8	63.9	526.7	333.2	4	2	12	B	1	0	0	0	0	0	0	1.6	0
53484	6733	594	34.7	95.9	607.7	80	595	31	28	33.5	22.6	139.6	118.7	627.2	5	2	12	A	1	0	0	0	0	0.2	0	1.5	0
53485	6733	897	34.1	518.9	605	498	591	42	29	42.6	26.8	18.2	490.4	614.4	6	2	12	B	1	0	0	0	0	0	0	1.6	0
53486	6733	659	33.7	289.7	867.4	270	854	37	25	35.1	23.9	170.8	260	862.6	7	2	12	D	0	0	0	1	1	0.4	0	1.5	0
53487	6733	837	34	551.2	762.8	534	744	31	35	38.1	28	53.2	569.2	738.8	8	2	12	B	1	0	0	0	0	0	0	1.4	0
53488	6734	762	34.4	90.7	132	77	113	28	37	34.9	27.8	85.8	92.9	102.1	1	2	12	A	1	0	0	0	0	0	0	1.3	0
53489	6734	754	34.1	559	123.8	545	103	24	41	40.7	23.6	85.5	561.4	93.9	2	2	12	B	1	0	0	0	0	0.2	0	1.7	0
53490	6734	756	35.2	295.6	394.4	280	376	29	35	34.5	27.9	72.8	304.5	365.8	3	2	12	D	0	0	0	1	1	0.1	0	1.2	0
53491	6734	964	34.5	540	306.1	525	286	33	42	44.3	27.7	65.2	527.4	333.3	4	2	12	B	1	0	0	0	0	0	0	1.6	0
53492	6734	599	34.9	95.5	607.7	79	595	31	29	34.3	22.2	141.3	118.9	626.5	5	2	12	A	1	0	0	0	0	0	0	1.5	0
53493	6734	900	34.1	518.7	604.9	498	591	42	29	42.9	26.7	18	547.2	595.6	6	2	12	B	1	0	0	0	0	0	0	1.6	0
53494	6734	561	33.5	286.7	865.7	274	850	26	29	29.2	24.5	64.3	299.7	838.7	7	2	12	D	0	0	0	1	1	0.3	0	1.2	0
53495	6734	838	34	551.4	762.6	535	744	30	35	38.4	27.8	55.5	568.4	737.9	8	2	12	B	1	0	0	0	0	0	0	1.4	0
53496	6735	747	34.6	90.8	132.1	77	113	28	37	34.8	27.4	83.5	94.2	102.3	1	2	12	A	1	0	0	0	0	0	0	1.3	0
53497	6735	683	34	560.3	121.6	547	100	22	41	42.1	20.6	86.3	562.2	91.6	2	2	12	B	1	0	0	0	0	0.3	0	2	0
53498	6735	778	35.1	295.7	394.4	281	376	28	35	35.3	28.1	75.5	303.3	365.3	3	2	12	D	0	0	0	1	1	0	0	1.3	0
53499	6735	957	34.9	540	306.2	525	286	33	43	44.8	27.2	65.3	527.5	333.4	4	2	12	B	1	0	0	0	0	0	0	1.6	0
53500	6735	587	34.6	96.1	607.5	80	594	30	29	33.6	22.2	135.2	74.8	586.4	5	2	12	A	1	0	0	0	0	0.1	0	1.5	0
53501	6735	906	34.1	518.5	605.1	498	591	42	29	43.3	26.7	18.8	546.9	595.4	6	2	12	B	1	0	0	0	0	0	0	1.6	0
53502	6735	536	33.3	284.9	865.8	272	850	25	29	31.4	21.7	60.6	299.6	839.7	7	2	12	D	0	0	0	1	1	0.2	0	1.4	0
53503	6735	842	34	551.3	762.9	534	744	31	35	38.3	28	54.2	568.9	738.6	8	2	12	B	1	0	0	0	0	0	0	1.4	0
53504	6736	745	34.6	90.7	132.3	77	113	28	37	34.7	27.3	85.8	92.9	102.4	1	2	12	A	1	0	0	0	0	0	0	1.3	0
53505	6736	681	34	560.2	121.9	547	100	22	41	41.8	20.7	85.6	562.5	92	2	2	12	B	1	0	0	0	0	0	0	2	0
53506	6736	820	34.6	295.7	393.8	281	373	28	38	37.2	28.1	82	299.9	364.1	3	2	12	D	0	0	0	1	1	0.1	0	1.3	0
53507	6736	945	35	540	306.4	525	286	32	43	44.8	26.9	65.7	527.6	333.7	4	2	12	B	1	0	0	0	0	0	0	1.7	0
53508	6736	604	34.7	96.3	608	81	595	30	29	33.6	22.9	136.9	118.2	628.5	5	2	12	A	1	0	0	0	0	0.1	0	1.5	0
53509	6736	909	34.2	518.5	605.1	498	591	42	30	43.3	26.7	19.1	546.8	595.3	6	2	12	B	1	0	0	0	0	0	0	1.6	0
53510	6736	533	33.1	285.8	865.9	272	851	28	28	33.1	20.5	52	304.2	842.3	7	2	12	D	0	0	0	1	1	0.1	0	1.6	0
53511	6736	837	34	551.4	762.7	535	744	30	35	38.2	27.9	55	568.6	738.1	8	2	12	B	1	0	0	0	0	0	0	1.4	0
53512	6737	742	34.8	90.7	132.6	77	114	28	36	34.6	27.3	87.3	92.1	102.6	1	2	12	A	1	0	0	0	0	0	0	1.3	0
53513	6737	674	34	560.3	121.9	548	100	21	41	42	20.5	85.5	562.7	92	2	2	12	B	1	0	0	0	0	0	0	2.1	0
53514	6737	796	34.9	296.2	393.8	281	375	28	36	36.8	27.5	79.4	301.7	364.4	3	2	12	D	0	0	0	1	1	0	0	1.3	0
53515	6737	936	34.8	539.9	306.9	525	286	32	43	45	26.5	65.1	527.3	334.1	4	2	12	B	1	0	0	0	0	0	0	1.7	0
53516	6737	604	34.7	95.8	607.1	79	593	31	30	35.3	21.8	135.5	74.4	586.1	5	2	12	A	1	0	0	0	0	0.1	0	1.6	0
53517	6737	914	34.2	518.4	605.2	498	591	42	30	43.3	26.9	19.2	546.8	595.3	6	2	12	B	1	0	0	0	0	0	0	1.6	0
53518	6737	508	33.2	285.7	866.4	273	852	25	27	31.9	20.3	52.6	303.9	842.6	7	2	12	D	0	0	0	1	1	0.1	0	1.6	0
53519	6737	829	34	551.5	762.9	534	744	31	35	38.2	27.6	55.4	568.5	738.2	8	2	12	B	1	0	0	0	0	0	0	1.4	0
53520	6738	762	34.8	91	132.7	77	114	29	36	34.2	28.4	89.7	91.2	102.7	1	2	12	A	1	0	0	0	0	0	0	1.2	0
53521	6738	660	34	560.4	122.2	548	101	21	40	41.6	20.2	85.2	563	92.3	2	2	12	B	1	0	0	0	0	0	0	2.1	0
53522	6738	763	35.1	295.9	394.5	282	376	27	35	35.6	27.3	79.7	301.3	365	3	2	12	D	0	0	0	1	1	0.1	0	1.3	0
53523	6738	935	35.1	540	306.9	525	287	32	42	44.8	26.6	65.3	527.4	334.1	4	2	12	B	1	0	0	0	0	0	0	1.7	0
53524	6738	624	34.6	96.4	607.5	80	594	32	29	34.7	22.9	141.6	119.9	626.1	5	2	12	A	1	0	0	0	0	0.1	0	1.5	0
53525	6738	914	34.2	518.5	605.1	497	591	43	29	43.5	26.7	18.6	490	614.7	6	2	12	B	1	0	0	0	0	0	0	1.6	0
53526	6738	519	33.7	284.5	866.2	273	850	23	29	29.8	22.2	91.7	283.6	836.2	7	2	12	D	0	0	0	1	1	0.1	0	1.3	0
53527	6738	826	33.9	551.6	762.7	535	744	30	35	38.2	27.5	55.5	568.6	738	8	2	12	B	1	0	0	0	0	0	0	1.4	0
53528	6739	753	34.8	91.2	132.6	77	114	29	36	33.8	28.3	90.9	90.7	102.6	1	2	12	A	1	0	0	0	0	0	0	1.2	0
53529	6739	670	33.8	560.3	122.2	547	101	22	40	41.4	20.6	85.4	562.7	92.3	2	2	12	B	1	0	0	0	0	0	0	2	0
53530	6739	776	35.1	296.2	394.2	282	375	27	36	36.4	27.2	80.3	301.3	364.7	3	2	12	D	0	0	0	1	1	0	0	1.3	0
53531	6739	946	34.8	539.7	306.9	524	287	33	42	44.7	27	63.7	526.4	333.8	4	2	12	B	1	0	0	0	0	0	0	1.7	0
53532	6739	603	34.7	96.9	607.3	80	592	31	32	34.4	22.3	133	76.5	585.4	5	2	12	A	1	0	0	0	0	0.1	0	1.5	0
53533	6739	914	34.2	518.5	605.1	497	591	43	29	43.5	26.7	18.7	490	614.7	6	2	12	B	1	0	0	0	0	0.0006789	0	1.6	0
53534	6739	558	33.3	283.7	867.6	271	852	27	27	31.7	22.4	140.4	260.5	848.5	7	2	12	D	0	0	0	1	1	0.2	0	1.4	0
53535	6739	825	34	551.4	763.2	534	745	31	34	37.9	27.7	53.9	533.8	787.4	8	2	12	B	1	0	0	0	0	0	0	1.4	0
53536	6740	757	34.5	91.1	132.6	77	114	29	36	33.9	28.5	88.3	92	102.6	1	2	12	A	1	0	0	0	0	0	0	1.2	0
53537	6740	677	34.1	560.1	122.2	547	101	22	40	41.2	20.9	84.3	563.1	92.4	2	2	12	B	1	0	0	0	0	0	0	2	0
53538	6740	792	35	296.2	394.4	282	375	27	36	36.8	27.4	80.1	301.4	364.8	3	2	12	D	0	0	0	1	1	0	0	1.3	0
53539	6740	941	34.6	539.9	306.7	525	287	33	42	44.6	26.8	64.4	527	333.7	4	2	12	B	1	0	0	0	0	0	0	1.7	0
53540	6740	598	34.7	96.5	607.5	80	592	31	32	35.3	21.6	131.2	76.8	585	5	2	12	A	1	0	0	0	0	0	0	1.6	0
53541	6740	923	34.2	518.4	605.1	497	591	43	30	43.4	27.1	19.5	490.2	615.1	6	2	12	B	1	0	0	0	0	0	0	1.6	0
53542	6740	574	33.6	284.9	866.5	273	851	25	28	30.5	24	117.4	271.1	839.9	7	2	12	D	0	0	0	1	1	0.2	0	1.3	0
53543	6740	833	34	551.3	763.2	534	744	31	35	38.6	27.5	53.7	569.1	739	8	2	12	B	1	0	0	0	0	0	0	1.4	0
53544	6741	755	34.6	91.1	132.4	77	114	29	36	33.9	28.3	87.2	92.6	102.5	1	2	12	A	1	0	0	0	0	0	0	1.2	0
53545	6741	681	34.2	560	122.2	546	101	23	40	40.8	21.3	84.1	563.1	92.3	2	2	12	B	1	0	0	0	0	0	0	1.9	0
53546	6741	790	35.1	296.2	394.4	281	375	28	36	36.5	27.6	78.6	302.1	365	3	2	12	D	0	0	0	1	1	0	0	1.3	0
53547	6741	947	34.7	539.8	306.8	524	287	34	42	44.5	27.1	62.8	526.1	333.4	4	2	12	B	1	0	0	0	0	0	0	1.6	0
53548	6741	599	34.6	96.7	608	81	593	30	31	34.2	22.3	131.3	76.9	585.4	5	2	12	A	1	0	0	0	0	0	0	1.5	0
53549	6741	917	34.1	518.6	605.1	498	591	42	30	43.2	27	18.9	547	595.4	6	2	12	B	1	0	0	0	0	0	0	1.6	0
53550	6741	524	33.2	285.4	866.3	272	851	25	28	32.3	20.6	56.8	301.9	841.2	7	2	12	D	0	0	0	1	1	0.1	0	1.6	0
53551	6741	830	33.9	551.4	763.1	534	744	31	35	38.1	27.7	53.5	569.2	739	8	2	12	B	1	0	0	0	0	0	0	1.4	0
53552	6742	771	34.5	91.2	132.6	77	114	29	36	34.6	28.4	85.8	93.4	102.7	1	2	12	A	1	0	0	0	0	0	0	1.2	0
53553	6742	678	34.1	560.1	122.2	547	101	22	40	41	21.1	84.9	562.8	92.3	2	2	12	B	1	0	0	0	0	0	0	1.9	0
53554	6742	781	34.8	296.2	394.6	281	375	28	36	36.2	27.5	78.3	302.3	365.2	3	2	12	D	0	0	0	1	1	0	0	1.3	0
53555	6742	962	34.4	539.7	306.6	524	287	33	42	44.3	27.7	64.2	526.6	333.6	4	2	12	B	1	0	0	0	0	0	0	1.6	0
53556	6742	613	34.7	95.9	607.4	80	592	31	32	35.2	22.2	132.3	116.1	629.6	5	2	12	A	1	0	0	0	0	0.1	0	1.6	0
53557	6742	918	34.2	518.5	605.1	498	591	42	30	43.2	27.1	19.7	546.7	595	6	2	12	B	1	0	0	0	0	0	0	1.6	0
53558	6742	586	33.2	285.7	866	272	850	28	29	32.7	22.8	54.3	303.2	841.7	7	2	12	D	0	0	0	1	1	0	0	1.4	0
53559	6742	833	34	551.2	763.1	534	745	31	34	38	27.9	52.7	533.1	786.9	8	2	12	B	1	0	0	0	0	0	0	1.4	0
53560	6743	751	34.6	91.2	132.7	77	114	29	36	34.3	27.9	84.7	94	102.8	1	2	12	A	1	0	0	0	0	0	0	1.2	0
53561	6743	685	34.1	560.1	122.1	547	101	22	41	41.3	21.1	85.6	562.4	92.2	2	2	12	B	1	0	0	0	0	0	0	2	0
53562	6743	805	34.9	296.2	394.7	281	375	28	36	36.6	28	77.3	302.8	365.4	3	2	12	D	0	0	0	1	1	0	0	1.3	0
53563	6743	948	34.6	539.6	306.5	525	287	32	42	44.6	27.1	66.1	527.5	334	4	2	12	B	1	0	0	0	0	0	0	1.6	0
53564	6743	598	34.9	96.6	607.2	81	591	30	33	35.6	21.4	127.7	78.2	583.5	5	2	12	A	1	0	0	0	0	0.1	0	1.7	0
53565	6743	913	34.1	518.5	605.1	498	591	42	29	43.3	26.9	18.8	546.9	595.4	6	2	12	B	1	0	0	0	0	0	0	1.6	0
53566	6743	697	33	284	868.5	264	857	39	22	39.5	22.5	175.2	254.1	866	7	2	12	D	0	0	0	1	1	0.3	0	1.8	0
53567	6743	824	34	551.9	762.6	535	744	30	35	37.9	27.7	59.8	567	736.7	8	2	12	B	1	0	0	0	0	0.1	0	1.4	0
53568	6744	749	34.7	91.2	132.9	77	114	29	36	34.1	28	86.1	93.3	103	1	2	12	A	1	0	0	0	0	0	0	1.2	0
53569	6744	684	34	560.2	122	547	100	22	41	41.7	20.9	85.2	562.7	92.1	2	2	12	B	1	0	0	0	0	0	0	2	0
53570	6744	818	34.6	296	394.5	281	375	28	36	36.4	28.6	77.4	302.5	365.3	3	2	12	D	0	0	0	1	1	0	0	1.3	0
53571	6744	945	35	539.9	306.4	525	286	32	43	44.9	26.8	66.8	528.1	334	4	2	12	B	1	0	0	0	0	0	0	1.7	0
53572	6744	643	34.5	95.9	607	80	592	31	31	35	23.4	132.2	116	629.2	5	2	12	A	1	0	0	0	0	0.1	0	1.5	0
53573	6744	926	34.2	518.5	605.2	497	591	43	30	43.4	27.2	19.3	490.2	615.2	6	2	12	B	1	0	0	0	0	0	0	1.6	0
53574	6744	638	33.5	288.7	864.1	270	851	37	26	35.3	23	18.9	260.3	873.9	7	2	12	D	0	0	0	1	1	0.7	0	1.5	0
53575	6744	831	34.1	551.9	762.5	535	743	30	36	38.3	27.6	60.6	566.6	736.4	8	2	12	B	1	0	0	0	0	0	0	1.4	0
53576	6745	750	34.7	91.3	133.1	77	115	29	35	34.1	28	84.2	94.3	103.2	1	2	12	A	1	0	0	0	0	0	0	1.2	0
53577	6745	678	34.1	560.3	121.8	547	100	22	41	41.9	20.6	85.4	562.7	91.9	2	2	12	B	1	0	0	0	0	0	0	2	0
53578	6745	819	34.6	295.9	394.2	281	375	28	36	36.6	28.5	76.1	303.2	365	3	2	12	D	0	0	0	1	1	0	0	1.3	0
53579	6745	927	35.1	540	306.7	525	286	32	43	44.9	26.3	66.3	528	334.1	4	2	12	B	1	0	0	0	0	0	0	1.7	0
53580	6745	611	34.5	96.6	607.5	82	593	29	31	33.8	23	130.5	116.1	630.4	5	2	12	A	1	0	0	0	0	0.1	0	1.5	0
53581	6745	934	34	518.4	605.3	497	591	43	30	43.6	27.3	19.8	490.2	615.5	6	2	12	B	1	0	0	0	0	0	0	1.6	0
53582	6745	670	33.6	287.8	863.6	269	851	38	24	37.6	22.7	17.7	316.3	854.5	7	2	12	D	0	0	0	1	1	0.1	0	1.7	0
53583	6745	830	34	551.8	762.7	535	743	30	36	38.4	27.5	59.7	567	736.8	8	2	12	B	1	0	0	0	0	0	0	1.4	0
53584	6746	772	34.4	91.6	133.3	77	115	30	35	33.9	29	89.7	91.8	103.3	1	2	12	A	1	0	0	0	0	0	0	1.2	0
53585	6746	687	34	560.2	122.3	547	100	22	42	41.8	20.9	85.1	562.8	92.4	2	2	12	B	1	0	0	0	0	0	0	2	0
53586	6746	810	34.9	296	394.1	281	375	28	36	36.6	28.2	73.9	304.4	365.3	3	2	12	D	0	0	0	1	1	0	0	1.3	0
53587	6746	936	35.1	539.9	307.1	525	287	32	42	44.9	26.6	65.6	527.5	334.4	4	2	12	B	1	0	0	0	0	0	0	1.7	0
53588	6746	610	34.4	96.5	607.4	81	593	30	31	34.3	22.7	132.1	116.6	629.7	5	2	12	A	1	0	0	0	0	0	0	1.5	0
53589	6746	917	34.1	518.4	605.2	497	591	43	29	43.9	26.6	19	490.1	615	6	2	12	B	1	0	0	0	0	0	0	1.7	0
53590	6746	700	33.4	288	863	267	850	42	25	41.5	21.5	14	317.1	855.8	7	2	12	D	0	0	0	1	1	0.1	0	1.9	0
53591	6746	819	34	551.9	762.7	535	744	30	35	38.1	27.3	58.8	567.4	737	8	2	12	B	1	0	0	0	0	0	0	1.4	0
53592	6747	773	34.5	91.7	133.3	77	115	30	35	33.8	29.1	93.7	89.7	103.3	1	2	12	A	1	0	0	0	0	0	0	1.2	0
53593	6747	693	34.1	560	122.6	547	101	22	41	41.6	21.2	83.7	563.3	92.8	2	2	12	B	1	0	0	0	0	0	0	2	0
53594	6747	803	34.9	296.1	393.9	281	375	28	36	36.7	27.9	75.3	303.7	364.9	3	2	12	D	0	0	0	1	1	0	0	1.3	0
53595	6747	958	34.6	539.6	307.1	524	287	33	42	45.6	26.8	64.3	526.5	334.2	4	2	12	B	1	0	0	0	0	0	0	1.7	0
53596	6747	616	34.7	96.4	607.4	81	593	30	31	34.7	22.6	131	116.1	630.1	5	2	12	A	1	0	0	0	0	0	0	1.5	0
53597	6747	912	34.1	518.6	605.1	497	591	43	29	43.5	26.7	18.6	490.1	614.7	6	2	12	B	1	0	0	0	0	0	0	1.6	0
53598	6747	629	33.4	289.1	863	270	850	38	25	36.2	22.1	18.4	317.5	853.5	7	2	12	D	0	0	0	1	1	0.1	0	1.6	0
53599	6747	828	34.2	551.7	762.7	535	744	30	35	38.2	27.6	57.7	567.7	737.4	8	2	12	B	1	0	0	0	0	0	0	1.4	0
53600	6748	769	34.1	91.6	133	77	115	30	35	33.7	29.1	87.9	92.7	103	1	2	12	A	1	0	0	0	0	0	0	1.2	0
53601	6748	705	33.9	559.8	122.6	546	101	23	41	41.3	21.7	83	563.4	92.8	2	2	12	B	1	0	0	0	0	0	0	1.9	0
53602	6748	807	35.1	296.1	393.8	281	375	28	36	37.1	27.7	76.5	303.1	364.7	3	2	12	D	0	0	0	1	1	0	0	1.3	0
53603	6748	961	34.6	539.7	307	524	287	33	42	45.1	27.2	64.5	526.8	334.1	4	2	12	B	1	0	0	0	0	0	0	1.7	0
53604	6748	646	34.5	95.7	606.8	79	592	32	31	35.1	23.5	134.3	116.6	628.3	5	2	12	A	1	0	0	0	0	0.1	0	1.5	0
53605	6748	923	34.2	518.4	605.1	497	591	43	29	43.6	27	19	490	614.8	6	2	12	B	1	0	0	0	0	0	0	1.6	0
53606	6748	680	33.1	288	863.7	273	849	35	30	36.9	23.5	40.5	310.8	844.2	7	2	12	D	0	0	0	1	1	0.1	0	1.6	0
53607	6748	830	33.9	551.7	762.8	535	744	30	35	38.4	27.5	57.7	567.7	737.4	8	2	12	B	1	0	0	0	0	0	0	1.4	0
53608	6749	765	34.1	91.5	133	77	115	30	35	33.7	28.9	89.4	91.8	103	1	2	12	A	1	0	0	0	0	0	0	1.2	0
53609	6749	703	34	559.8	121.9	546	100	23	41	40.9	21.9	83.6	563.1	92.1	2	2	12	B	1	0	0	0	0	0.1	0	1.9	0
53610	6749	796	35.1	296	394	281	375	28	36	36.7	27.6	75.9	303.3	364.9	3	2	12	D	0	0	0	1	1	0	0	1.3	0
53611	6749	958	34.6	539.8	306.8	524	287	33	42	44.4	27.4	64.6	527	333.9	4	2	12	B	1	0	0	0	0	0	0	1.6	0
53612	6749	595	34.8	95.9	606.8	80	592	30	32	35.9	21.1	130.5	115.4	629.6	5	2	12	A	1	0	0	0	0	0	0	1.7	0
53613	6749	928	34.1	518.4	605.1	497	590	43	31	43.5	27.2	19.7	490.1	615.2	6	2	12	B	1	0	0	0	0	0	0	1.6	0
53614	6749	728	33.2	288.1	864	273	848	33	31	34.8	26.7	51.6	306.7	840.5	7	2	12	D	0	0	0	1	1	0	0	1.3	0
53615	6749	835	33.9	551.6	762.8	535	744	30	35	38.5	27.6	57.7	567.7	737.4	8	2	12	B	1	0	0	0	0	0	0	1.4	0
53616	6750	756	34.6	91.5	132.8	77	115	29	35	34.3	28.1	85.4	93.9	102.9	1	2	12	A	1	0	0	0	0	0	0	1.2	0
53617	6750	709	33.9	559.8	121.8	546	100	23	41	41.2	21.9	84.9	562.4	91.9	2	2	12	B	1	0	0	0	0	0	0	1.9	0
53618	6750	795	35	296	394.2	281	375	28	36	36.4	27.8	75.7	303.4	365.2	3	2	12	D	0	0	0	1	1	0	0	1.3	0
53619	6750	957	34.6	539.5	306.4	524	286	33	43	44.3	27.5	65.3	527	333.7	4	2	12	B	1	0	0	0	0	0	0	1.6	0
53620	6750	577	34.7	95.5	607.5	79	593	31	31	35.5	20.7	131.6	115.4	629.9	5	2	12	A	1	0	0	0	0	0.1	0	1.7	0
53621	6750	916	34.1	518.4	605.1	497	591	43	30	43.6	26.8	19.6	490.2	615.1	6	2	12	B	1	0	0	0	0	0	0	1.6	0
53622	6750	750	33	287.6	863.4	273	846	29	33	33.6	28.4	76	294.9	834.3	7	2	12	D	0	0	0	1	1	0.1	0	1.2	0
53623	6750	845	33.9	551.5	762.8	535	744	30	35	38.2	28.1	56.5	568	737.8	8	2	12	B	1	0	0	0	0	0	0	1.4	0
53624	6751	746	34.6	91.4	132.8	77	115	29	35	34.3	27.7	83.4	94.8	103	1	2	12	A	1	0	0	0	0	0	0	1.2	0
53625	6751	691	34.1	560.1	121.9	547	100	22	41	41.6	21.1	85.4	562.5	92	2	2	12	B	1	0	0	0	0	0	0	2	0
53626	6751	798	34.9	296	394.3	281	375	28	36	36.2	28.1	76.1	303.2	365.2	3	2	12	D	0	0	0	1	1	0	0	1.3	0
53627	6751	960	34.5	539.6	306.5	524	287	33	42	44.3	27.6	64.9	526.8	333.7	4	2	12	B	1	0	0	0	0	0	0	1.6	0
53628	6751	551	34.9	95.4	605.3	79	590	30	33	34.8	20.2	128.5	114.1	628.8	5	2	12	A	1	0	0	0	0	0.2	0	1.7	0
53629	6751	911	34.2	518.4	605	497	591	43	29	43.5	26.7	18.8	490.1	614.7	6	2	12	B	1	0	0	0	0	0	0	1.6	0
53630	6751	716	33.3	286.7	861.6	272	845	28	34	33.6	27.1	91.4	287.4	891.6	7	2	12	D	0	0	0	1	1	0.2	0	1.2	0
53631	6751	849	33.9	551.5	762.9	535	744	30	35	38.3	28.2	56.7	567.9	737.8	8	2	12	B	1	0	0	0	0	0	0	1.4	0
53632	6752	742	34.7	91.4	132.9	77	115	29	35	34	27.8	88.2	92.3	102.9	1	2	12	A	1	0	0	0	0	0	0	1.2	0
53633	6752	688	34	560.2	122.3	548	101	21	41	42.6	20.5	85.7	562.5	92.4	2	2	12	B	1	0	0	0	0	0	0	2.1	0
53634	6752	804	34.9	296.1	393.9	281	375	28	36	36.9	27.7	74.6	304.1	365	3	2	12	D	0	0	0	1	1	0	0	1.3	0
53635	6752	969	34.6	539.8	306.5	525	286	32	43	44.9	27.5	66.9	528	334.1	4	2	12	B	1	0	0	0	0	0	0	1.6	0
53636	6752	567	35	90.7	603.6	76	586	28	36	40.3	17.9	124.1	73.9	578.7	5	2	12	A	1	0	0	0	0	0.5	0	2.3	0
53637	6752	913	34.2	518.6	605.1	498	591	42	30	43.3	26.8	18.8	547	595.5	6	2	12	B	1	0	0	0	0	0	0	1.6	0
53638	6752	695	33.6	285.9	862.2	272	845	27	34	34.1	25.9	90.4	285.7	832.2	7	2	12	D	0	0	0	1	1	0.1	0	1.3	0
53639	6752	845	33.9	551.5	762.8	535	744	30	35	38.2	28.2	56.6	568	737.8	8	2	12	B	1	0	0	0	0	0	0	1.4	0
53640	6753	729	34.7	91.3	133.2	77	115	29	35	33.5	27.7	87.7	92.4	103.2	1	2	12	A	1	0	0	0	0	0	0	1.2	0
53641	6753	685	34	560.2	122.2	547	100	22	42	42.4	20.6	84.6	563	92.3	2	2	12	B	1	0	0	0	0	0	0	2.1	0
53642	6753	797	35.1	296	394.1	281	375	28	36	36.2	28	76.7	302.9	364.9	3	2	12	D	0	0	0	1	1	0	0	1.3	0
53643	6753	966	34.6	539.8	306.4	525	286	32	43	45.1	27.3	67	528.1	334.1	4	2	12	B	1	0	0	0	0	0	0	1.7	0
53644	6753	494	34.5	89.3	608.7	78	589	22	37	38	16.5	108.5	79.8	580.3	5	2	12	A	1	0	0	0	0	0.5	0	2.3	0
53645	6753	917	34.2	518.5	605.1	497	591	43	29	43.7	26.7	18.5	490	614.6	6	2	12	B	1	0	0	0	0	0	0	1.6	0
53646	6753	633	33.4	283.7	861.5	271	844	26	35	35.4	22.7	90.8	284.1	891.5	7	2	12	D	0	0	0	1	1	0.2	0	1.6	0
53647	6753	839	34	551.7	762.7	535	743	30	36	38.6	27.7	60	566.8	736.7	8	2	12	B	1	0	0	0	0	0	0	1.4	0
53648	6754	738	34.9	91.5	133.3	77	115	29	35	33.8	27.8	87.1	93	103.3	1	2	12	A	1	0	0	0	0	0	0	1.2	0
53649	6754	678	34.1	560.2	122.2	547	101	22	41	41.7	20.7	85	562.8	92.4	2	2	12	B	1	0	0	0	0	0	0	2	0
53650	6754	780	35	296.1	393.7	281	375	28	36	36.1	27.5	74.4	304.1	364.8	3	2	12	D	0	0	0	1	1	0	0	1.3	0
53651	6754	960	34.8	540	306.9	525	286	32	43	45	27.2	65.5	527.5	334.2	4	2	12	B	1	0	0	0	0	0	0	1.7	0
53652	6754	485	34.6	89.1	610.1	79	592	21	35	36.9	16.7	106.5	80.5	581.3	5	2	12	A	1	0	0	0	0	0.1	0	2.2	0
53653	6754	911	34.2	518.5	605	497	591	43	29	43.6	26.6	18.6	490	614.6	6	2	12	B	1	0	0	0	0	0	0	1.6	0
53654	6754	609	33.2	282.3	860.6	271	845	26	34	35	22.2	72.8	273.4	889.2	7	2	12	D	0	0	0	1	1	0.2	0	1.6	0
53655	6754	838	33.9	551.7	762.9	535	744	30	35	38.5	27.7	58.5	567.4	737.3	8	2	12	B	1	0	0	0	0	0	0	1.4	0
53656	6755	729	34.8	91.4	133.3	77	115	29	35	33.5	27.7	89.1	91.8	103.4	1	2	12	A	1	0	0	0	0	0	0	1.2	0
53657	6755	673	34	560.3	122.5	547	101	22	41	41.6	20.6	85	562.9	92.6	2	2	12	B	1	0	0	0	0	0	0	2	0
53658	6755	781	35.3	296	393.8	281	375	28	36	36	27.6	74.6	303.9	364.9	3	2	12	D	0	0	0	1	1	0	0	1.3	0
53659	6755	990	34.5	539.9	307.1	524	286	34	43	45.5	27.7	64	553	280.2	4	2	12	B	1	0	0	0	0	0	0	1.6	0
53660	6755	529	34.1	87.9	609.5	76	591	24	35	37.7	17.9	113.9	75.7	582.1	5	2	12	A	1	0	0	0	0	0.1	0	2.1	0
53661	6755	897	34.2	518.7	604.9	498	591	42	29	42.9	26.6	17.9	547.3	595.7	6	2	12	B	1	0	0	0	0	0	0	1.6	0
53662	6755	694	33.8	283.7	862.1	269	844	31	35	39.5	22.4	118.8	269.2	835.8	7	2	12	D	0	0	0	1	1	0.2	0	1.8	0
53663	6755	844	33.8	551.5	763.2	535	744	30	36	38.6	27.8	58.2	567.4	737.8	8	2	12	B	1	0	0	0	0	0	0	1.4	0
53664	6756	733	34.8	91.7	133.2	77	115	30	35	32.9	28.4	91.1	91.2	103.2	1	2	12	A	1	0	0	0	0	0	0	1.2	0
53665	6756	672	33.9	560.2	122.4	547	101	22	41	41.4	20.7	85	562.9	92.5	2	2	12	B	1	0	0	0	0	0	0	2	0
53666	6756	778	35.2	296.2	393.9	282	375	27	36	36.3	27.3	77	303	364.6	3	2	12	D	0	0	0	1	1	0	0	1.3	0
53667	6756	990	34.4	539.6	307	524	287	34	42	45	28	64.9	526.9	334.1	4	2	12	B	1	0	0	0	0	0	0	1.6	0
53668	6756	506	34	87.8	610.7	76	594	24	33	36.2	17.8	119.4	73.1	584.5	5	2	12	A	1	0	0	0	0	0.1	0	2	0
53669	6756	898	34.2	518.7	604.9	498	591	42	29	42.8	26.7	18.1	547.2	595.6	6	2	12	B	1	0	0	0	0	0	0	1.6	0
53670	6756	639	34	281.5	861.6	269	844	24	35	37.3	21.8	100.3	276.1	832.1	7	2	12	D	0	0	0	1	1	0.2	0	1.7	0
53671	6756	846	33.8	551.6	763.1	535	744	30	36	38.8	27.8	58.5	567.3	737.5	8	2	12	B	1	0	0	0	0	0	0	1.4	0
53672	6757	715	34.6	91.4	133	77	115	29	35	32.8	27.7	85.2	93.9	103.2	1	2	12	A	1	0	0	0	0	0	0	1.2	0
53673	6757	673	34	560.1	122.2	547	101	22	40	41.2	20.8	83.9	563.3	92.4	2	2	12	B	1	0	0	0	0	0	0	2	0
53674	6757	766	35.2	296	394.1	281	375	28	36	36.4	26.8	76.3	303.1	364.9	3	2	12	D	0	0	0	1	1	0	0	1.4	0
53675	6757	978	34.6	540	306.8	524	287	34	42	44.7	27.9	62.4	526.1	333.4	4	2	12	B	1	0	0	0	0	0	0	1.6	0
53676	6757	495	34.9	89.4	607.6	76	590	25	36	40.2	15.7	117.8	75.4	581.1	5	2	12	A	1	0	0	0	0	0.3	0	2.6	1
53677	6757	902	34.2	518.7	604.8	498	591	42	29	42.9	26.8	18.3	547.2	595.4	6	2	12	B	1	0	0	0	0	0	0	1.6	0
53678	6757	611	34.5	281.1	860.4	269	844	24	35	35.2	22.1	93.8	283	890.4	7	2	12	D	0	0	0	1	1	0.1	0	1.6	0
53679	6757	856	33.7	551.4	763.1	534	744	31	36	38.7	28.2	56.4	534.8	788.1	8	2	12	B	1	0	0	0	0	0	0	1.4	0
53680	6758	728	34.7	91.6	132.9	77	115	29	35	33.7	27.5	84.6	94.4	103	1	2	12	A	1	0	0	0	0	0	0	1.2	0
53681	6758	676	34	560.1	122.1	547	101	22	40	41.1	21	84.5	563	92.3	2	2	12	B	1	0	0	0	0	0	0	2	0
53682	6758	767	35.3	295.9	394.3	281	375	28	36	35.8	27.3	74.9	303.7	365.3	3	2	12	D	0	0	0	1	1	0	0	1.3	0
53683	6758	999	34.4	540	306.5	525	286	33	43	44.3	28.7	65.4	527.6	333.8	4	2	12	B	1	0	0	0	0	0	0	1.5	0
53684	6758	512	34.7	90.7	607.6	76	593	28	32	36.8	17.7	131.7	110.6	630	5	2	12	A	1	0	0	0	0	0.1	0	2.1	0
53685	6758	901	34.2	518.7	604.9	498	591	42	29	42.9	26.7	18.3	547.2	595.5	6	2	12	B	1	0	0	0	0	0	0	1.6	0
53686	6758	566	34.2	281.5	859.7	270	844	23	35	34.4	21	94.7	284	889.6	7	2	12	D	0	0	0	1	1	0.1	0	1.6	0
53687	6758	860	33.8	551.3	762.9	534	744	31	36	38.9	28.2	55.8	534.4	787.7	8	2	12	B	1	0	0	0	0	0	0	1.4	0
53688	6759	722	34.9	91.5	133.1	77	115	29	35	33.8	27.2	85.8	93.7	103.1	1	2	12	A	1	0	0	0	0	0	0	1.2	0
53689	6759	668	34	560.2	122.2	547	101	22	40	41.1	20.7	84.7	563	92.3	2	2	12	B	1	0	0	0	0	0	0	2	0
53690	6759	777	35.1	295.8	394.4	281	376	28	35	35.9	27.6	73.3	304.4	365.6	3	2	12	D	0	0	0	1	1	0	0	1.3	0
53691	6759	996	34.4	539.9	306.2	525	286	33	43	44.5	28.5	64.6	527	333.2	4	2	12	B	1	0	0	0	0	0	0	1.6	0
53692	6759	549	35.1	91.6	608.4	76	595	29	30	35.5	19.7	133.9	112.4	630	5	2	12	A	1	0	0	0	0	0.1	0	1.8	0
53693	6759	899	34.2	518.7	604.9	498	591	42	29	42.8	26.7	18	547.2	595.6	6	2	12	B	1	0	0	0	0	0	0	1.6	0
53694	6759	595	34.4	281.9	859.1	270	843	25	36	33.9	22.4	82.4	278	888.9	7	2	12	D	0	0	0	1	1	0.1	0	1.5	0
53695	6759	858	33.9	551.4	762.9	534	744	31	35	38.7	28.3	56.9	567.8	737.7	8	2	12	B	1	0	0	0	0	0	0	1.4	0
53696	6760	714	34.9	91.5	133.1	77	115	29	35	33.7	27	87.5	92.8	103.2	1	2	12	A	1	0	0	0	0	0	0	1.3	0
53697	6760	669	34.1	560.3	122.2	548	101	21	41	41.9	20.3	85	562.9	92.3	2	2	12	B	1	0	0	0	0	0	0	2.1	0
53698	6760	790	35.5	296	394.1	281	375	28	36	36.5	27.5	74.2	304.2	365.2	3	2	12	D	0	0	0	1	1	0	0	1.3	0
53699	6760	999	34.5	539.9	306.1	525	286	33	43	44.7	28.4	66.3	527.9	333.6	4	2	12	B	1	0	0	0	0	0	0	1.6	0
53700	6760	509	35.3	92.5	606.7	76	593	30	30	35.5	18.3	139.5	69.7	587.2	5	2	12	A	1	0	0	0	0	0.2	0	1.9	0
53701	6760	891	34.3	518.7	604.9	498	591	42	29	42.6	26.6	18.6	547.1	595.3	6	2	12	B	1	0	0	0	0	0	0	1.6	0
53702	6760	615	34	283	861.5	269	846	30	33	37.3	21	51.5	264.3	884.9	7	2	12	D	0	0	0	1	1	0.3	0	1.8	0
53703	6760	853	33.8	551.5	762.8	535	744	30	35	38.6	28.1	57.9	567.4	737.4	8	2	12	B	1	0	0	0	0	0	0	1.4	0
53704	6761	717	34.8	91.5	133.4	77	115	29	35	33.2	27.5	85.3	93.9	103.5	1	2	12	A	1	0	0	0	0	0	0	1.2	0
53705	6761	674	34	560.3	122.1	547	100	22	42	42	20.4	84.8	563	92.2	2	2	12	B	1	0	0	0	0	0	0	2.1	0
53706	6761	792	35	295.9	394.2	281	375	28	36	36	28	75.8	303.3	365.1	3	2	12	D	0	0	0	1	1	0	0	1.3	0
53707	6761	979	34.5	540.2	306.1	525	286	33	43	44.9	27.8	65.5	527.8	333.4	4	2	12	B	1	0	0	0	0	0	0	1.6	0
53708	6761	564	35	93.3	606.3	76	594	32	28	34.6	20.8	145	68.7	589.1	5	2	12	A	1	0	0	0	0	0.1	0	1.7	0
53709	6761	914	34.1	518.5	605	498	591	42	29	43.5	26.7	19.2	546.9	595.2	6	2	12	B	1	0	0	0	0	0	0	1.6	0
53710	6761	635	33.6	285.1	861.3	268	846	32	28	34.7	23.3	31.7	259.6	877	7	2	12	D	0	0	0	1	1	0.2	0	1.5	0
53711	6761	859	33.9	551.4	762.9	534	744	31	35	38.7	28.3	56.9	567.8	737.8	8	2	12	B	1	0	0	0	0	0	0	1.4	0
53712	6762	718	34.8	91.7	133.3	77	115	29	35	33.6	27.2	86.2	93.7	103.4	1	2	12	A	1	0	0	0	0	0	0	1.2	0
53713	6762	671	34	560.3	122.3	547	100	22	42	41.8	20.4	84.2	563.3	92.5	2	2	12	B	1	0	0	0	0	0	0	2	0
53714	6762	777	35	296	394.1	281	376	28	35	35.5	27.9	73.3	304.6	365.4	3	2	12	D	0	0	0	1	1	0	0	1.3	0
53715	6762	978	34.9	540	306.6	524	286	34	43	45.3	27.5	64.1	526.9	333.5	4	2	12	B	1	0	0	0	0	0	0	1.6	0
53716	6762	552	34.8	95.1	605.1	80	589	28	33	35.5	19.8	122.7	78.8	579.8	5	2	12	A	1	0	0	0	0	0.2	0	1.8	0
53717	6762	916	34.2	518.5	605.1	497	591	43	29	43.7	26.7	18.8	490.1	614.7	6	2	12	B	1	0	0	0	0	0	0	1.6	0
53718	6762	583	33.3	286.3	860.7	271	847	30	27	33.3	22.3	35.2	261.8	878	7	2	12	D	0	0	0	1	1	0.1	0	1.5	0
53719	6762	841	33.9	551.5	762.9	535	744	30	35	38.2	28	56.3	568.2	737.9	8	2	12	B	1	0	0	0	0	0	0	1.4	0
53720	6763	715	34.9	91.7	133.1	77	115	29	35	33.6	27.1	87.3	93.1	103.1	1	2	12	A	1	0	0	0	0	0	0	1.2	0
53721	6763	650	34.1	560.5	122.3	548	101	21	41	41.6	19.9	84.6	563.3	92.4	2	2	12	B	1	0	0	0	0	0	0	2.1	0
53722	6763	778	35.1	295.9	393.9	281	375	28	36	35.9	27.6	74.5	303.9	364.9	3	2	12	D	0	0	0	1	1	0	0	1.3	0
53723	6763	967	34.6	540.1	306.8	524	287	34	42	45.1	27.3	62.9	526.4	333.5	4	2	12	B	1	0	0	0	0	0	0	1.7	0
53724	6763	532	35.1	94.2	605.3	79	588	28	35	36.8	18.4	121.9	78.4	579.8	5	2	12	A	1	0	0	0	0	0.1	0	2	0
53725	6763	908	34.2	518.7	604.9	498	591	42	29	43.1	26.8	18.5	547.2	595.3	6	2	12	B	1	0	0	0	0	0	0	1.6	0
53726	6763	606	33.6	285.7	860.5	264	848	38	23	35.5	21.7	8.5	256	865	7	2	12	D	0	0	0	1	1	0.1	0	1.6	0
53727	6763	836	33.9	551.6	763	535	744	30	35	38.6	27.6	56.6	568.1	737.9	8	2	12	B	1	0	0	0	0	0	0	1.4	0
53728	6764	712	34.9	91.6	133	77	115	29	35	33.3	27.2	86.5	93.5	103.1	1	2	12	A	1	0	0	0	0	0	0	1.2	0
53729	6764	657	33.8	560.4	122.5	548	101	21	41	41.6	20.1	84.8	563.1	92.6	2	2	12	B	1	0	0	0	0	0	0	2.1	0
53730	6764	782	35.3	295.8	393.8	281	375	28	36	36.1	27.6	73.5	304.3	365	3	2	12	D	0	0	0	1	1	0	0	1.3	0
53731	6764	977	34.6	540	306.9	524	286	34	43	45.3	27.4	63.6	526.6	333.7	4	2	12	B	1	0	0	0	0	0	0	1.7	0
53732	6764	539	34.6	93.4	604.8	77	589	30	33	36.5	18.8	130	74.1	581.8	5	2	12	A	1	0	0	0	0	0.1	0	1.9	0
53733	6764	901	34.2	518.6	604.9	498	591	42	29	42.9	26.7	17.8	547.2	595.8	6	2	12	B	1	0	0	0	0	0	0	1.6	0
53734	6764	651	33.5	286.5	862.6	272	847	30	32	36.2	22.9	46	307.4	841	7	2	12	D	0	0	0	1	1	0.2	0	1.6	0
53735	6764	844	33.8	551.7	763	535	744	30	36	38.8	27.7	59.6	566.9	737.1	8	2	12	B	1	0	0	0	0	0	0	1.4	0
53736	6765	739	34.7	92.2	133	77	115	30	35	33.1	28.4	85.5	94.5	103.1	1	2	12	A	1	0	0	0	0	0.1	0	1.2	0
53737	6765	660	33.9	560.2	122.3	547	101	22	40	40.8	20.6	84.1	563.3	92.5	2	2	12	B	1	0	0	0	0	0	0	2	0
53738	6765	785	35.2	296	394	281	375	28	36	36.3	27.5	75.5	303.5	364.9	3	2	12	D	0	0	0	1	1	0	0	1.3	0
53739	6765	951	34.7	540.1	306.5	524	287	34	42	44.5	27.2	62.8	526.4	333.2	4	2	12	B	1	0	0	0	0	0	0	1.6	0
53740	6765	550	34.7	91.8	605.6	78	588	26	36	39.3	17.8	116.2	105	632.5	5	2	12	A	1	0	0	0	0	0.2	0	2.2	0
53741	6765	906	34.2	518.7	604.9	498	591	42	29	42.8	26.9	18.2	547.2	595.5	6	2	12	B	1	0	0	0	0	0	0	1.6	0
53742	6765	653	33.4	289.3	859.3	278	842	25	37	37.4	22.2	73.9	281	888.1	7	2	12	D	0	0	0	1	1	0.4	0	1.7	0
53743	6765	829	33.9	551.8	762.8	535	744	30	35	38.2	27.6	58.7	567.4	737.2	8	2	12	B	1	0	0	0	0	0	0	1.4	0
53744	6766	714	34.9	91.8	132.8	77	115	29	35	33.5	27.2	82.4	95.8	103.1	1	3	13	A	1	0	0	0	0	0	0	1.2	0
53745	6766	664	33.9	560.2	122.4	547	101	22	40	40.8	20.7	83.7	563.4	92.5	2	3	13	B	1	0	0	0	0	0	0	2	0
53746	6766	772	35.7	296.1	394.2	281	375	28	36	36.1	27.2	75.2	303.8	365.2	3	3	13	D	0	0	0	1	1	0	0	1.3	0
53747	6766	979	34.5	539.7	306.4	524	286	34	43	44.7	27.9	63.8	526.5	333.4	4	3	13	B	1	0	0	0	0	0	0	1.6	0
53748	6766	474	34.7	90.9	608.3	80	589	22	37	38.9	15.5	108.2	81.5	579.8	5	3	13	A	1	0	0	0	0	0.3	0	2.5	1
53749	6766	904	34.2	518.7	604.9	498	591	42	29	42.8	26.9	18.2	547.2	595.5	6	3	13	B	1	0	0	0	0	0	0	1.6	0
53750	6766	651	33.4	289.5	859.3	277	842	26	37	37.2	22.3	72.6	280.5	887.9	7	3	13	D	0	0	0	1	1	0	0	1.7	0
53751	6766	846	33.9	551.4	763	535	744	30	35	38.5	28	55.8	568.3	738.2	8	3	13	B	1	0	0	0	0	0	0	1.4	0
53752	6767	711	34.8	91.9	132.8	78	115	28	35	33.8	26.8	86.3	93.8	102.9	1	3	13	A	1	0	0	0	0	0	0	1.3	0
53753	6767	668	34.1	560.2	122.3	547	101	22	40	40.8	20.9	84.4	563.1	92.4	2	3	13	B	1	0	0	0	0	0	0	2	0
53754	6767	781	35.1	295.9	394.1	281	375	28	36	36.4	27.3	72.5	304.9	365.5	3	3	13	D	0	0	0	1	1	0	0	1.3	0
53755	6767	989	34.4	539.6	306.5	524	286	34	43	44.9	28.1	64.5	526.7	333.5	4	3	13	B	1	0	0	0	0	0	0	1.6	0
53756	6767	550	34.6	89.2	606.3	76	588	26	38	41.4	16.9	120.1	104.2	632.2	5	3	13	A	1	0	0	0	0	0.3	0	2.4	1
53757	6767	908	34.3	518.6	604.9	498	591	42	29	42.8	27	18.3	547.1	595.5	6	3	13	B	1	0	0	0	0	0	0	1.6	0
53758	6767	649	33.5	289.6	859.3	278	842	25	37	36.8	22.5	73	280.8	888	7	3	13	D	0	0	0	1	1	0	0	1.6	0
53759	6767	837	33.8	551.6	762.8	535	744	30	35	38.4	27.8	57.8	567.6	737.4	8	3	13	B	1	0	0	0	0	0	0	1.4	0
53760	6768	708	34.9	91.9	132.7	78	115	28	35	33.8	26.7	86.2	94	102.8	1	3	13	A	1	0	0	0	0	0	0	1.3	0
53761	6768	671	34.1	560.2	122.3	547	101	22	41	41	20.8	85	562.8	92.4	2	3	13	B	1	0	0	0	0	0	0	2	0
53762	6768	788	35	296	394.1	281	375	28	36	36.5	27.5	72.5	305	365.5	3	3	13	D	0	0	0	1	1	0	0	1.3	0
53763	6768	964	34.8	539.9	306.3	525	286	33	43	44.2	27.8	65.3	527.4	333.6	4	3	13	B	1	0	0	0	0	0	0	1.6	0
53764	6768	558	34.7	89.3	611.5	76	598	27	29	33	21.6	138.2	111.6	631.5	5	3	13	A	1	0	0	0	0	0.5	0	1.5	0
53765	6768	901	34.2	518.7	604.9	498	591	42	29	42.8	26.8	18.3	547.2	595.5	6	3	13	B	1	0	0	0	0	0	0	1.6	0
53766	6768	663	34.3	291.5	861.6	280	844	26	35	37.2	22.7	97.3	295.3	891.4	7	3	13	D	0	0	0	1	1	0.3	0	1.6	0
53767	6768	823	34	551.9	762.8	535	744	30	35	38.3	27.3	60.3	566.8	736.8	8	3	13	B	1	0	0	0	0	0	0	1.4	0
53768	6769	707	35	91.8	132.9	77	115	29	35	33.5	26.9	85.7	94.1	103	1	3	13	A	1	0	0	0	0	0	0	1.2	0
53769	6769	657	34	560.4	122.4	548	101	21	41	42	19.9	84.7	563.2	92.6	2	3	13	B	1	0	0	0	0	0	0	2.1	0
53770	6769	796	35.1	295.9	394.1	281	375	28	36	36.1	28.1	76.1	303.1	364.9	3	3	13	D	0	0	0	1	1	0	0	1.3	0
53771	6769	963	34.8	540	306.2	525	286	32	43	44.9	27.3	65.8	527.7	333.6	4	3	13	B	1	0	0	0	0	0	0	1.6	0
53772	6769	511	34.7	90.4	607.2	76	589	27	36	40.5	16.1	121.4	74.7	581.6	5	3	13	A	1	0	0	0	0	0.5	0	2.5	1
53773	6769	915	34.1	518.5	605.2	497	591	43	30	43.4	26.8	19.5	490.2	615.2	6	3	13	B	1	0	0	0	0	0	0	1.6	0
53774	6769	677	34.7	293	862.8	281	844	27	35	38.2	22.6	108.6	283.5	834.4	7	3	13	D	0	0	0	1	1	0.2	0	1.7	0
53775	6769	821	34	551.9	762.9	535	744	30	35	38.4	27.2	59.2	567.2	737.1	8	3	13	B	1	0	0	0	0	0	0	1.4	0
53776	6770	711	34.9	91.8	133.2	77	115	29	35	33.7	26.9	87.1	93.3	103.2	1	3	13	A	1	0	0	0	0	0	0	1.3	0
53777	6770	656	34	560.4	122.4	548	101	21	41	41.9	20	84.9	563.1	92.5	2	3	13	B	1	0	0	0	0	0	0	2.1	0
53778	6770	801	34.9	295.9	393.9	281	375	28	36	36.4	28	74.9	303.7	365	3	3	13	D	0	0	0	1	1	0	0	1.3	0
53779	6770	942	35.1	540.2	306.5	525	286	32	43	44.8	26.8	65.3	527.6	333.8	4	3	13	B	1	0	0	0	0	0	0	1.7	0
53780	6770	586	34.3	90.7	607.4	76	591	28	34	38.6	19.3	126.6	108.5	631.5	5	3	13	A	1	0	0	0	0	0	0	2	0
53781	6770	915	34.2	518.5	605.2	498	591	42	30	43.3	26.9	19.3	546.8	595.3	6	3	13	B	1	0	0	0	0	0	0	1.6	0
53782	6770	621	33.4	288.2	857.7	270	843	35	29	36.9	21.4	38.1	264.6	876.2	7	3	13	D	0	0	0	1	1	0.7	0	1.7	0
53783	6770	831	33.9	551.7	762.9	535	744	30	35	38.3	27.7	58.1	567.6	737.4	8	3	13	B	1	0	0	0	0	0	0	1.4	0
53784	6771	709	35	91.8	133.3	77	115	29	35	33.6	26.8	89.5	92	103.3	1	3	13	A	1	0	0	0	0	0	0	1.3	0
53785	6771	659	34.1	560.4	122.4	547	101	22	41	41.7	20.1	84.9	563	92.5	2	3	13	B	1	0	0	0	0	0	0	2.1	0
53786	6771	799	34.9	295.9	393.8	280	375	29	36	36.4	27.9	71.6	305.3	365.4	3	3	13	D	0	0	0	1	1	0	0	1.3	0
53787	6771	912	34.9	540.6	306.6	526	287	31	41	43.4	26.8	68	529.4	334.4	4	3	13	B	1	0	0	0	0	0	0	1.6	0
53788	6771	593	34.7	90.6	607.5	76	591	28	35	38.7	19.5	126.9	108.7	631.4	5	3	13	A	1	0	0	0	0	0	0	2	0
53789	6771	914	34.1	518.5	605.1	497	591	43	29	43.6	26.7	18.8	490.1	614.8	6	3	13	B	1	0	0	0	0	0	0	1.6	0
53790	6771	644	33.4	289.6	859.7	274	846	34	29	35.1	23.3	35	314.2	842.5	7	3	13	D	0	0	0	1	1	0.2	0	1.5	0
53791	6771	828	34	551.7	762.9	535	744	30	35	38.3	27.5	58.1	567.6	737.4	8	3	13	B	1	0	0	0	0	0	0	1.4	0
53792	6772	728	35	91.9	133.3	77	115	30	35	33.7	27.5	90.4	91.7	103.3	1	3	13	A	1	0	0	0	0	0	0	1.2	0
53793	6772	663	33.8	560.4	122.6	548	101	21	41	42	20.1	85.1	562.9	92.7	2	3	13	B	1	0	0	0	0	0	0	2.1	0
53794	6772	794	35.1	295.8	393.7	281	375	28	36	36.5	27.7	72.7	304.8	365.1	3	3	13	D	0	0	0	1	1	0	0	1.3	0
53795	6772	888	34.6	542.9	304.6	527	286	33	38	40.2	28.1	62	528.9	331.1	4	3	13	B	1	0	0	0	0	0.3	0	1.4	0
53796	6772	590	34.2	90.4	608	76	591	28	35	38.8	19.3	127	108.5	632	5	3	13	A	1	0	0	0	0	0.1	0	2	0
53797	6772	918	34.1	518.4	605.1	497	591	43	29	43.6	26.8	18.7	490	614.8	6	3	13	B	1	0	0	0	0	0	0	1.6	0
53798	6772	655	33.3	288.9	857.8	275	842	29	34	36.2	23.1	56.9	272.5	882.9	7	3	13	D	0	0	0	1	1	0.2	0	1.6	0
53799	6772	817	34.2	551.7	763.2	535	745	30	35	38	27.4	57.6	535.6	788.5	8	3	13	B	1	0	0	0	0	0	0	1.4	0
53800	6773	742	34.3	92	133.2	77	115	30	35	33.4	28.3	90.1	91.9	103.2	1	3	13	A	1	0	0	0	0	0	0	1.2	0
53801	6773	685	33.9	560	122.9	547	101	22	41	41.5	21	83.5	563.4	93.1	2	3	13	B	1	0	0	0	0	0.1	0	2	0
53802	6773	797	35.3	295.8	393.6	281	375	28	36	36.7	27.6	74.2	304	364.7	3	3	13	D	0	0	0	1	1	0	0	1.3	0
53803	6773	881	34.8	544.6	304.9	530	286	31	39	40	28	70.8	534.8	333.2	4	3	13	B	1	0	0	0	0	0.2	0	1.4	0
53804	6773	597	34.4	90.8	608.5	76	593	29	33	38.1	20	130.5	110.2	631.3	5	3	13	A	1	0	0	0	0	0.1	0	1.9	0
53805	6773	912	34.2	518.5	605.1	498	591	42	29	43.3	26.8	18.9	546.9	595.4	6	3	13	B	1	0	0	0	0	0	0	1.6	0
53806	6773	717	33.2	288.3	856.4	275	840	29	35	36.6	25	66.7	276.5	883.9	7	3	13	D	0	0	0	1	1	0.2	0	1.5	0
53807	6773	839	33.9	551.2	763.5	533	745	32	35	39	27.4	53.5	533.4	787.6	8	3	13	B	1	0	0	0	0	0.1	0	1.4	0
53808	6774	743	34.6	92.1	132.9	77	115	30	35	33.5	28.2	86.7	93.9	103	1	3	13	A	1	0	0	0	0	0	0	1.2	0
53809	6774	675	34	560.1	122.4	546	101	23	40	40.8	21	83.6	563.4	92.5	2	3	13	B	1	0	0	0	0	0.1	0	1.9	0
53810	6774	788	35.1	295.8	393.9	281	375	28	36	36.6	27.4	74.3	303.9	365	3	3	13	D	0	0	0	1	1	0	0	1.3	0
53811	6774	953	34.4	542.9	305.7	526	287	36	37	41.2	29.4	131.7	562.8	328.1	4	3	13	B	1	0	0	0	0	0.2	0	1.4	0
53812	6774	590	34.5	90.8	608.1	76	592	29	34	39	19.2	130.2	110.2	631	5	3	13	A	1	0	0	0	0	0	0	2	0
53813	6774	927	34.1	518.3	605	497	590	43	30	43.3	27.2	18.2	546.8	595.7	6	3	13	B	1	0	0	0	0	0	0	1.6	0
53814	6774	707	33.3	287.7	855.4	275	839	28	34	36.4	24.7	63.6	301.1	828.6	7	3	13	D	0	0	0	1	1	0.1	0	1.5	0
53815	6774	834	34	551.2	763.5	534	745	31	35	38.6	27.5	53.1	533.2	787.5	8	3	13	B	1	0	0	0	0	0	0	1.4	0
53816	6775	726	34.8	91.8	132.9	77	115	29	35	34	27.2	85.6	94.1	103	1	3	13	A	1	0	0	0	0	0	0	1.2	0
53817	6775	672	34	560.1	122.3	546	101	23	41	40.8	21	84.1	563.2	92.5	2	3	13	B	1	0	0	0	0	0	0	1.9	0
53818	6775	799	35.1	295.9	393.9	280	375	29	36	36.8	27.7	72.8	304.7	365.2	3	3	13	D	0	0	0	1	1	0	0	1.3	0
53819	6775	999	34.6	542	305.6	523	287	41	36	43.8	29.1	140.4	565.1	324.8	4	3	13	B	1	0	0	0	0	0.1	0	1.5	0
53820	6775	579	34.4	90.7	607.3	76	590	28	36	40.2	18.3	126.9	108.7	631.3	5	3	13	A	1	0	0	0	0	0.1	0	2.2	0
53821	6775	920	34.2	518.4	605	497	591	43	30	43.4	27	19.4	490.1	615	6	3	13	B	1	0	0	0	0	0	0	1.6	0
53822	6775	711	33.3	287.7	855.3	274	839	29	34	35.9	25.2	63	274	882.1	7	3	13	D	0	0	0	1	1	0	0	1.4	0
53823	6775	824	34	551.4	763.3	534	745	31	34	38.3	27.4	53.1	533.4	787.3	8	3	13	B	1	0	0	0	0	0	0	1.4	0
53824	6776	718	34.7	91.7	132.9	77	115	29	35	33.7	27.1	84.3	94.7	103.1	1	3	13	A	1	0	0	0	0	0	0	1.2	0
53825	6776	692	34.1	560	122.4	547	101	22	41	41.6	21.2	85.2	562.6	92.6	2	3	13	B	1	0	0	0	0	0	0	2	0
53826	6776	807	34.9	295.8	394.2	280	375	29	36	36.4	28.2	76.2	302.9	365.1	3	3	13	D	0	0	0	1	1	0	0	1.3	0
53827	6776	967	34.5	540.8	304.8	522	287	39	35	41.2	29.9	142.8	564.7	322.9	4	3	13	B	1	0	0	0	0	0.1	0	1.4	0
53828	6776	584	34.5	90.9	608.6	76	594	29	32	37.7	19.7	133.6	111.5	630.3	5	3	13	A	1	0	0	0	0	0.1	0	1.9	0
53829	6776	917	34.2	518.4	605.1	497	591	43	30	43.4	26.9	19.7	490.2	615.2	6	3	13	B	1	0	0	0	0	0	0	1.6	0
53830	6776	746	33.3	287	856.4	274	839	28	37	38	25	67.3	275.4	884	7	3	13	D	0	0	0	1	1	0.1	0	1.5	0
53831	6776	843	34.1	551.2	763.3	534	745	31	34	38.3	28	52.6	569.4	739.5	8	3	13	B	1	0	0	0	0	0	0	1.4	0
53832	6777	720	34.9	91.9	133	77	115	29	35	33.8	27.1	86.4	93.8	103	1	3	13	A	1	0	0	0	0	0	0	1.2	0
53833	6777	679	34.1	560.2	122.5	547	101	22	41	41.6	20.8	84.7	562.9	92.6	2	3	13	B	1	0	0	0	0	0	0	2	0
53834	6777	819	34.8	295.9	394	280	375	29	36	37	28.2	73.5	304.5	365.3	3	3	13	D	0	0	0	1	1	0	0	1.3	0
53835	6777	1000	34.2	541.5	303	522	287	42	32	42	30.3	164.2	570.3	311.2	4	3	13	B	1	0	0	0	0	0.2	0	1.4	0
53836	6777	576	34.5	91.1	608.3	76	592	29	34	39.5	18.6	128.5	109.8	631.8	5	3	13	A	1	0	0	0	0	0	0	2.1	0
53837	6777	926	34.1	518.5	605.3	498	591	42	30	43.3	27.2	19.9	546.7	595.1	6	3	13	B	1	0	0	0	0	0	0	1.6	0
53838	6777	707	33.1	286.3	855	273	839	29	35	36.8	24.4	58.7	270.7	880.6	7	3	13	D	0	0	0	1	1	0.2	0	1.5	0
53839	6777	826	34.1	551.4	763.3	534	745	31	34	38.3	27.5	54.2	533.9	787.6	8	3	13	B	1	0	0	0	0	0	0	1.4	0
53840	6778	713	34.7	91.6	133.3	77	115	29	35	33.6	27	88	92.7	103.3	1	3	13	A	1	0	0	0	0	0	0	1.2	0
53841	6778	679	34.1	560.2	122.4	547	101	22	41	42.1	20.5	85.1	562.8	92.5	2	3	13	B	1	0	0	0	0	0	0	2	0
53842	6778	825	34.8	295.7	393.8	280	375	29	36	36.9	28.5	73.1	304.5	365.1	3	3	13	D	0	0	0	1	1	0	0	1.3	0
53843	6778	947	34.7	541.3	303.1	522	287	42	30	42.1	28.6	162	569.9	312.4	4	3	13	B	1	0	0	0	0	0	0	1.5	0
53844	6778	587	34.6	91.5	608.1	76	592	30	34	39.5	18.9	132.2	111.7	630.3	5	3	13	A	1	0	0	0	0	0	0	2.1	0
53845	6778	932	34.1	518.4	605.2	497	591	43	30	43.4	27.3	19.9	490.2	615.5	6	3	13	B	1	0	0	0	0	0	0	1.6	0
53846	6778	704	33	286.2	854.8	273	839	29	33	36.2	24.8	54.4	303.7	830.4	7	3	13	D	0	0	0	1	1	0	0	1.5	0
53847	6778	836	33.8	551.3	763.3	534	745	31	34	38.5	27.6	53.8	533.6	787.5	8	3	13	B	1	0	0	0	0	0	0	1.4	0
53848	6779	751	34.6	92.2	133.6	77	115	30	35	33.6	28.4	93.8	90.2	103.7	1	3	13	A	1	0	0	0	0	0.1	0	1.2	0
53849	6779	666	34	560.4	122.5	548	101	21	41	42.1	20.2	85.1	563	92.6	2	3	13	B	1	0	0	0	0	0	0	2.1	0
53850	6779	808	34.8	295.7	393.8	280	375	29	36	36.4	28.2	72.3	304.8	365.3	3	3	13	D	0	0	0	1	1	0	0	1.3	0
53851	6779	999	34.8	540.7	303	521	287	41	32	41.1	30.9	171.4	570.3	307.5	4	3	13	B	1	0	0	0	0	0.1	0	1.3	0
53852	6779	581	34.3	91.2	608.5	76	595	30	31	37.3	19.8	138.7	113.8	628.3	5	3	13	A	1	0	0	0	0	0.1	0	1.9	0
53853	6779	929	34	518.4	605.2	497	591	43	30	43.7	27.1	19.4	490.1	615.2	6	3	13	B	1	0	0	0	0	0	0	1.6	0
53854	6779	713	33.1	286.4	855.1	273	839	30	34	36.7	24.7	57.7	302.4	829.8	7	3	13	D	0	0	0	1	1	0	0	1.5	0
53855	6779	830	34.1	551.3	763.4	534	745	31	34	38.6	27.4	52.7	533.1	787.2	8	3	13	B	1	0	0	0	0	0	0	1.4	0
53856	6780	763	34.2	92.2	133.4	77	115	30	35	33.9	28.6	91.9	91.2	103.4	1	3	13	A	1	0	0	0	0	0	0	1.2	0
53857	6780	696	33.9	560	122.9	547	101	22	41	42.2	21	83.8	563.3	93.1	2	3	13	B	1	0	0	0	0	0.1	0	2	0
53858	6780	823	34.8	295.8	393.7	280	375	29	36	36.6	28.6	76.1	303	364.6	3	3	13	D	0	0	0	1	1	0	0	1.3	0
53859	6780	992	35	540.8	303.4	520	287	42	32	40.9	30.9	173.3	570.6	306.9	4	3	13	B	1	0	0	0	0	0	0	1.3	0
53860	6780	557	34.5	91.3	608.7	76	595	30	31	36.5	19.4	140.7	114.5	627.7	5	3	13	A	1	0	0	0	0	0	0	1.9	0
53861	6780	930	34.1	518.3	604.9	497	590	43	30	43.6	27.1	17.9	546.8	595.7	6	3	13	B	1	0	0	0	0	0	0	1.6	0
53862	6780	722	33	286.7	855.1	274	839	29	34	37.3	24.7	58.5	302.4	829.5	7	3	13	D	0	0	0	1	1	0	0	1.5	0
53863	6780	862	33.9	550.9	763.4	533	745	32	34	39.1	28.1	50.7	531.9	786.6	8	3	13	B	1	0	0	0	0	0	0	1.4	0
53864	6781	751	34.2	92.2	133.2	77	115	30	35	33.5	28.5	89.9	92.3	103.2	1	3	13	A	1	0	0	0	0	0	0	1.2	0
53865	6781	688	33.9	560	122.8	547	101	22	41	41.7	21	83.6	563.4	93	2	3	13	B	1	0	0	0	0	0	0	2	0
53866	6781	812	34.8	295.9	393.5	281	375	28	36	36.9	28.1	73.9	304.2	364.7	3	3	13	D	0	0	0	1	1	0	0	1.3	0
53867	6781	1003	34.8	540.7	303.6	520	287	42	32	41.4	30.8	173.2	570.5	307.2	4	3	13	B	1	0	0	0	0	0	0	1.3	0
53868	6781	595	34.1	91	609.1	76	595	30	31	36.8	20.6	140.1	114	628.3	5	3	13	A	1	0	0	0	0	0.1	0	1.8	0
53869	6781	923	34.1	518.3	604.9	498	590	42	30	43.2	27.2	18	546.9	595.6	6	3	13	B	1	0	0	0	0	0	0	1.6	0
53870	6781	677	33.2	286.9	853	272	837	30	34	36.5	23.6	51.9	268.4	876.6	7	3	13	D	0	0	0	1	1	0.2	0	1.5	0
53871	6781	845	34	551.2	763.5	533	745	32	35	39.1	27.5	52.7	533	787.4	8	3	13	B	1	0	0	0	0	0	0	1.4	0
53872	6782	759	34.2	92.2	133.1	77	115	30	35	33.6	28.7	89.5	92.4	103.1	1	3	13	A	1	0	0	0	0	0	0	1.2	0
53873	6782	699	33.8	559.9	122.8	546	101	23	41	41.5	21.4	82.9	563.5	93	2	3	13	B	1	0	0	0	0	0	0	1.9	0
53874	6782	813	34.9	295.9	393.6	281	375	28	36	36.9	28	76.7	302.8	364.5	3	3	13	D	0	0	0	1	1	0	0	1.3	0
53875	6782	1022	34.8	540.7	303.5	520	287	43	32	41.9	31.1	172.3	570.4	307.5	4	3	13	B	1	0	0	0	0	0	0	1.3	0
53876	6782	563	34.6	91.8	609.8	76	598	31	27	35.5	20.2	149.8	117.7	624.9	5	3	13	A	1	0	0	0	0	0.1	0	1.8	0
53877	6782	913	34.1	518.6	604.9	498	590	42	30	43.1	27	19.4	546.8	595	6	3	13	B	1	0	0	0	0	0	0	1.6	0
53878	6782	662	33.6	287.2	853.4	272	838	31	33	36.1	23.4	51.6	268.6	876.9	7	3	13	D	0	0	0	1	1	0	0	1.5	0
53879	6782	857	34.1	550.9	763.5	533	745	32	34	39	28	50.2	531.7	786.6	8	3	13	B	1	0	0	0	0	0	0	1.4	0
53880	6783	752	34.3	92	133.1	77	115	30	35	33.7	28.4	88.2	92.9	103.1	1	3	13	A	1	0	0	0	0	0	0	1.2	0
53881	6783	684	34.1	559.9	122.3	546	101	23	40	40.7	21.4	83.7	563.2	92.5	2	3	13	B	1	0	0	0	0	0.1	0	1.9	0
53882	6783	804	35	295.9	393.6	281	375	28	36	36.9	27.8	74.4	304	364.7	3	3	13	D	0	0	0	1	1	0	0	1.3	0
53883	6783	1017	34.7	540.8	303.7	520	287	43	32	41.8	31	173	570.6	307.4	4	3	13	B	1	0	0	0	0	0	0	1.4	0
53884	6783	518	34.7	92.3	607.1	76	593	30	31	36.9	17.9	139.2	69.6	587.5	5	3	13	A	1	0	0	0	0	0.3	0	2.1	0
53885	6783	925	34.2	518.5	605.1	497	591	43	30	43.3	27.2	19.4	490.2	615.1	6	3	13	B	1	0	0	0	0	0	0	1.6	0
53886	6783	694	33.1	288.1	853.3	272	838	34	33	36.2	24.4	45.5	267.1	874.7	7	3	13	D	0	0	0	1	1	0.1	0	1.5	0
53887	6783	859	34	550.8	763.6	533	745	32	35	39.2	27.9	49.5	531.3	786.4	8	3	13	B	1	0	0	0	0	0	0	1.4	0
53888	6784	718	34.9	92.1	132.9	78	115	28	35	34.1	26.8	84.9	94.7	103	1	3	13	A	1	0	0	0	0	0	0	1.3	0
53889	6784	676	34.1	560.1	122.2	547	101	22	41	41	21	85.3	562.6	92.3	2	3	13	B	1	0	0	0	0	0	0	2	0
53890	6784	799	35	295.7	393.9	280	375	29	36	36.2	28.1	73	304.5	365.2	3	3	13	D	0	0	0	1	1	0	0	1.3	0
53891	6784	1037	34.4	540.3	303.4	520	287	43	32	42.5	31.1	169.6	569.8	308.8	4	3	13	B	1	0	0	0	0	0.1	0	1.4	0
53892	6784	571	34.8	86.4	607.7	76	586	22	41	40.4	18	100.8	80.7	578.3	5	3	13	A	1	0	0	0	0	0.6	0	2.2	0
53893	6784	918	34.1	518.4	605	497	591	43	29	43.5	26.9	19.1	490.1	614.9	6	3	13	B	1	0	0	0	0	0	0	1.6	0
53894	6784	676	33.3	287.9	853.5	272	838	34	34	36.8	23.4	44.5	266.5	874.6	7	3	13	D	0	0	0	1	1	0	0	1.6	0
53895	6784	870	34	550.6	763.7	532	745	33	35	39.6	27.9	49.1	531	786.4	8	3	13	B	1	0	0	0	0	0	0	1.4	0
53896	6785	725	34.8	92.2	132.9	78	115	28	35	34.1	27.1	87.9	93.2	102.9	1	3	13	A	1	0	0	0	0	0	0	1.3	0
53897	6785	687	34.2	560.1	122.3	547	101	22	41	42	20.8	85.6	562.4	92.4	2	3	13	B	1	0	0	0	0	0	0	2	0
53898	6785	806	34.9	295.9	393.7	281	375	28	36	36.8	27.9	74.7	303.8	364.7	3	3	13	D	0	0	0	1	1	0	0	1.3	0
53899	6785	1038	34.5	540.3	303.4	520	287	42	32	42.5	31.1	168	569.6	309.6	4	3	13	B	1	0	0	0	0	0	0	1.4	0
53900	6785	385	34.3	87.1	605.1	76	595	26	22	27.6	17.8	30	113	590.2	5	3	13	A	1	0	0	0	0	0.3	0	1.6	0
53901	6785	913	34.2	518.5	605	498	591	42	30	43.3	26.8	19.1	546.9	595.2	6	3	13	B	1	0	0	0	0	0	0	1.6	0
53902	6785	680	33.4	287.9	853.4	273	838	32	33	36	24.1	48.1	267.8	875.7	7	3	13	D	0	0	0	1	1	0	0	1.5	0
53903	6785	893	34	550.1	763.8	531	744	34	37	42.1	27	48.6	530.3	786.3	8	3	13	B	1	0	0	0	0	0.1	0	1.6	0
53904	6786	708	35	92.1	133.2	77	115	29	35	33.6	26.8	85	94.7	103.3	1	3	13	A	1	0	0	0	0	0	0	1.3	0
53905	6786	673	34	560.4	122.3	548	100	21	42	42.6	20.1	85.1	562.9	92.4	2	3	13	B	1	0	0	0	0	0	0	2.1	0
53906	6786	803	34.9	296	393.9	281	375	28	36	36.8	27.8	75.4	303.6	364.8	3	3	13	D	0	0	0	1	1	0	0	1.3	0
53907	6786	1037	34.4	540.2	303.3	520	287	42	32	42.1	31.4	167.5	569.5	309.8	4	3	13	B	1	0	0	0	0	0	0	1.3	0
53908	6786	915	34.2	518.5	605	498	591	42	29	43.5	26.8	19.2	546.9	595.2	6	3	13	B	1	0	0	0	0	0	0	1.6	0
53909	6786	696	33.1	288.4	853.2	273	838	34	33	36.1	24.6	42.5	310.6	833	7	3	13	D	0	0	0	1	1	0.1	0	1.5	0
53910	6786	835	33.9	551.3	764.2	532	746	33	34	39.3	27	53.1	533.3	788.1	8	3	13	B	1	0	0	0	0	0.1	0	1.5	0
53911	6787	708	34.8	92	133.2	78	116	28	34	33.5	26.9	84.3	95	103.4	1	3	13	A	1	0	0	0	0	0	0	1.2	0
53912	6787	668	34	560.4	122.1	548	100	21	42	42.2	20.1	84.9	563.1	92.3	2	3	13	B	1	0	0	0	0	0	0	2.1	0
53913	6787	802	35	295.8	393.6	280	375	29	36	36.5	28	73.6	304.3	364.8	3	3	13	D	0	0	0	1	1	0	0	1.3	0
53914	6787	1011	34.8	540.7	303.4	521	287	41	32	41.2	31.2	168.2	570.1	309.6	4	3	13	B	1	0	0	0	0	0.1	0	1.3	0
53915	6787	361	35	91.1	613.1	77	604	31	17	29.1	15.8	3.6	121	611.3	5	3	13	A	1	0	0	0	0	43.6	1	1.8	0
53916	6787	919	34.2	518.4	605	497	591	43	30	43.6	26.8	19.2	490	614.9	6	3	13	B	1	0	0	0	0	0	0	1.6	0
53917	6787	676	33	288.1	853.3	272	838	34	33	35.7	24.1	41.9	265.8	873.3	7	3	13	D	0	0	0	1	1	0	0	1.5	0
53918	6787	810	34	552	763.3	534	745	31	34	37.9	27.2	58.1	536.1	788.8	8	3	13	B	1	0	0	0	0	0.1	0	1.4	0
53919	6788	736	34.7	92.4	133.3	78	115	29	35	33.6	27.9	87.8	93.5	103.3	1	3	13	A	1	0	0	0	0	0	0	1.2	0
53920	6788	666	34	560.4	122.5	547	101	22	41	41.9	20.2	85.2	562.9	92.6	2	3	13	B	1	0	0	0	0	0	0	2.1	0
53921	6788	794	35	295.9	393.4	281	375	28	36	36.5	27.7	73.3	304.5	364.6	3	3	13	D	0	0	0	1	1	0	0	1.3	0
53922	6788	1026	34.8	540.7	303.7	520	287	43	32	42.1	31	170.3	570.3	308.8	4	3	13	B	1	0	0	0	0	0	0	1.4	0
53923	6788	457	34.5	83.1	621.9	76	604	16	34	36.7	15.9	92.2	81.9	591.9	5	3	13	A	1	0	0	0	0	1.2	1	2.3	0
53924	6788	912	34.1	518.5	605.3	498	591	42	30	43.2	26.9	18.1	547.1	596	6	3	13	B	1	0	0	0	0	0	0	1.6	0
53925	6788	649	33.6	288.4	853.3	273	839	33	31	35.2	23.5	41.6	310.8	833.4	7	3	13	D	0	0	0	1	1	0	0	1.5	0
53926	6788	836	33.7	552.1	763.3	535	743	30	37	39.5	27	62.8	565.8	736.7	8	3	13	B	1	0	0	0	0	0	0	1.5	0
53927	6789	736	34.4	92.3	133.3	77	115	30	35	33.4	28.1	88.5	93.1	103.3	1	3	13	A	1	0	0	0	0	0	0	1.2	0
53928	6789	688	33.9	560.1	122.6	547	101	22	41	42	20.8	84.4	563	92.8	2	3	13	B	1	0	0	0	0	0	0	2	0
53929	6789	782	35.2	295.8	393.4	281	375	28	36	36	27.6	72.3	304.9	364.9	3	3	13	D	0	0	0	1	1	0	0	1.3	0
53930	6789	1038	34.6	540.8	304	520	287	43	33	42	31.4	169	570.2	309.7	4	3	13	B	1	0	0	0	0	0	0	1.3	0
53931	6789	500	34.7	84.7	626.6	76	610	19	33	34.9	18.3	79.2	90.3	597.1	5	3	13	A	1	0	0	0	0	0.5	0	1.9	0
53932	6789	898	34.2	518.7	605	498	591	42	29	42.6	26.9	16.9	547.4	596.3	6	3	13	B	1	0	0	0	0	0	0	1.6	0
53933	6789	646	33.6	288.3	853.8	273	839	33	32	35.2	23.3	44.1	309.9	833	7	3	13	D	0	0	0	1	1	0.1	0	1.5	0
53934	6789	857	33.7	552	763.6	535	744	30	37	39.9	27.4	64	565.2	736.7	8	3	13	B	1	0	0	0	0	0	0	1.5	0
53935	6790	715	34.3	92.5	133.1	78	116	29	34	33.1	27.5	83.8	95.8	103.2	1	3	13	A	1	0	0	0	0	0	0	1.2	0
53936	6790	664	33.8	560.2	122.4	547	101	22	40	41	20.6	83.9	563.4	92.6	2	3	13	B	1	0	0	0	0	0	0	2	0
53937	6790	765	35.4	296	393.5	281	375	28	36	36.3	26.8	74	304.3	364.6	3	3	13	D	0	0	0	1	1	0	0	1.4	0
53938	6790	1049	34.6	540.6	303.9	520	287	43	33	42.6	31.4	169.8	570.1	309.2	4	3	13	B	1	0	0	0	0	0	0	1.4	0
53939	6790	587	34.2	87.5	629.4	76	610	23	35	35.1	21.3	67.9	98.8	601.6	5	3	13	A	1	0	0	0	0	0.4	0	1.6	0
53940	6790	905	34.1	518.6	605.2	498	591	42	29	43.1	26.7	18.3	547.1	595.8	6	3	13	B	1	0	0	0	0	0	0	1.6	0
53941	6790	640	33.7	288.5	853.8	273	839	33	31	35	23.3	41.1	311.1	834.1	7	3	13	D	0	0	0	1	1	0	0	1.5	0
53942	6790	851	33.6	552	763.3	535	743	30	37	39.5	27.5	64.5	564.9	736.2	8	3	13	B	1	0	0	0	0	0	0	1.4	0
53943	6791	693	34.6	92.1	133	78	116	28	34	33.2	26.6	83.1	88.5	162.8	1	3	13	A	1	0	0	0	0	0	0	1.2	0
53944	6791	671	34.1	560.2	122.3	547	101	22	40	41	20.8	84.3	563.2	92.4	2	3	13	B	1	0	0	0	0	0	0	2	0
53945	6791	771	35.2	296	394	281	375	28	36	36.2	27.1	76	303.2	364.9	3	3	13	D	0	0	0	1	1	0.1	0	1.3	0
53946	6791	1050	34.4	540.3	303.7	519	287	44	32	43.2	31	169.4	569.8	309.2	4	3	13	B	1	0	0	0	0	0	0	1.4	0
53947	6791	637	35.1	91.9	607.6	76	596	37	26	37.3	21.7	24.8	119.1	595	5	3	13	A	1	0	0	0	0	2.3	1	1.7	0
53948	6791	891	34.1	518.4	605.3	498	591	41	29	42.6	26.6	17.5	547	596.3	6	3	13	B	1	0	0	0	0	0	0	1.6	0
53949	6791	655	33.4	288.4	854.2	273	839	33	32	35.6	23.4	45.8	309.3	832.7	7	3	13	D	0	0	0	1	1	0	0	1.5	0
53950	6791	855	33.8	551.8	763.3	534	744	31	36	39.1	27.8	62.6	565.6	736.6	8	3	13	B	1	0	0	0	0	0	0	1.4	0
53951	6792	711	34.4	92.2	132.9	78	115	28	35	33.7	26.9	84.4	95.1	103	1	3	13	A	1	0	0	0	0	0	0	1.3	0
53952	6792	672	34	560.2	122.1	547	101	22	40	41.2	20.7	84.8	562.9	92.2	2	3	13	B	1	0	0	0	0	0	0	2	0
53953	6792	757	35.2	295.9	393.7	281	375	28	36	36.1	26.7	74.4	304	364.8	3	3	13	D	0	0	0	1	1	0	0	1.4	0
53954	6792	1075	34	540.3	303.7	519	287	44	33	43.5	31.5	169.6	569.8	309.1	4	3	13	B	1	0	0	0	0	0	0	1.4	0
53955	6792	578	34.4	86.7	605.7	76	587	20	41	41.3	17.8	103.5	93.7	634.8	5	3	13	A	1	0	0	0	0	0.6	0	2.3	1
53956	6792	902	34.1	518.5	605.3	498	591	42	30	43.1	26.7	17.7	547.1	596.2	6	3	13	B	1	0	0	0	0	0	0	1.6	0
53957	6792	638	33.4	288.1	854.7	273	840	31	31	35.4	22.9	47.1	267.6	876.7	7	3	13	D	0	0	0	1	1	0.1	0	1.5	0
53958	6792	848	33.6	552	763.3	535	744	30	36	39.1	27.6	64	565.1	736.3	8	3	13	B	1	0	0	0	0	0	0	1.4	0
53959	6793	705	34.9	92.2	132.9	78	115	28	35	33.7	26.6	82.6	96.1	103.1	1	3	13	A	1	0	0	0	0	0	0	1.3	0
53960	6793	669	34	560.3	122.2	548	101	21	41	41.6	20.5	85.3	562.7	92.3	2	3	13	B	1	0	0	0	0	0	0	2	0
53961	6793	763	35.1	296	394.1	281	376	28	35	35.6	27.3	76.4	303.1	365	3	3	13	D	0	0	0	1	1	0	0	1.3	0
53962	6793	1057	34.4	540.3	303.5	520	287	43	32	43	31.3	167	569.5	310.3	4	3	13	B	1	0	0	0	0	0	0	1.4	0
53963	6793	510	35.3	89.2	599.1	76	584	27	29	32.8	19.8	51.7	107.8	575.6	5	3	13	A	1	0	0	0	0	0.7	0	1.7	0
53964	6793	896	34.1	518.4	605.3	498	591	42	30	42.8	26.6	18.2	546.9	596	6	3	13	B	1	0	0	0	0	0	0	1.6	0
53965	6793	702	33.5	287.8	855.3	273	839	32	37	37.8	23.7	56	271	880.2	7	3	13	D	0	0	0	1	1	0.1	0	1.6	0
53966	6793	850	33.7	552	763.4	535	744	30	36	39.2	27.6	63.8	565.2	736.5	8	3	13	B	1	0	0	0	0	0	0	1.4	0
53967	6794	677	35	92.2	133.2	78	116	28	34	33.3	25.9	85.2	94.7	103.3	1	3	13	A	1	0	0	0	0	0	0	1.3	0
53968	6794	655	34	560.4	122.2	548	101	21	40	41.5	20.1	84.8	563.1	92.3	2	3	13	B	1	0	0	0	0	0	0	2.1	0
53969	6794	759	35.2	295.8	393.9	281	375	28	36	36.1	26.8	73.8	304.2	365.1	3	3	13	D	0	0	0	1	1	0	0	1.3	0
53970	6794	1055	34.5	540.3	303.5	520	287	42	32	42.5	31.6	165	569.3	311.3	4	3	13	B	1	0	0	0	0	0	0	1.3	0
53971	6794	508	34.8	88.5	595.9	76	581	26	30	33.6	19.2	50.1	107.7	572.9	5	3	13	A	1	0	0	0	0	0.3	0	1.7	0
53972	6794	902	34.1	518.5	605.3	498	591	42	30	42.9	26.8	18.1	547	596	6	3	13	B	1	0	0	0	0	0	0	1.6	0
53973	6794	664	33.6	286.6	854.6	273	838	29	38	38.3	22.1	59	271.2	880.3	7	3	13	D	0	0	0	1	1	0.1	0	1.7	0
53974	6794	853	33.9	552.2	762.7	535	743	30	37	39.5	27.5	65.8	564.5	735.4	8	3	13	B	1	0	0	0	0	0.1	0	1.4	0
53975	6795	690	35	92.2	133.1	78	116	28	34	33.1	26.5	81.8	96.5	103.4	1	3	13	A	1	0	0	0	0	0	0	1.2	0
53976	6795	659	34	560.4	122.2	548	101	21	41	41.9	20	84.6	563.3	92.4	2	3	13	B	1	0	0	0	0	0	0	2.1	0
53977	6795	781	34.9	295.9	394	281	375	28	36	36.2	27.5	74.5	303.9	365.1	3	3	13	D	0	0	0	1	1	0	0	1.3	0
53978	6795	1026	34.9	540.5	303.9	520	287	43	32	42	31.1	166	569.6	311.1	4	3	13	B	1	0	0	0	0	0	0	1.3	0
53979	6795	518	34.8	87.1	595.7	76	580	23	32	34.4	19.2	60.6	72.4	621.8	5	3	13	A	1	0	0	0	0	0.1	0	1.8	0
53980	6795	900	34.1	518.4	605.3	498	591	42	29	42.9	26.7	18.1	546.9	596	6	3	13	B	1	0	0	0	0	0	0	1.6	0
53981	6795	652	33.5	287.9	854.4	273	839	31	34	36.3	22.9	50.3	268.7	877.4	7	3	13	D	0	0	0	1	1	0.1	0	1.6	0
53982	6795	888	33.8	551.6	762.7	533	742	32	37	40.3	28	61.3	566	736.4	8	3	13	B	1	0	0	0	0	0.1	0	1.4	0
53983	6796	688	34.8	92.3	133.3	78	116	28	34	33.1	26.4	84.9	95	103.4	1	3	13	A	1	0	0	0	0	0	0	1.3	0
53984	6796	658	34.1	560.3	122.4	547	101	22	41	41.3	20.3	84.4	563.3	92.6	2	3	13	B	1	0	0	0	0	0	0	2	0
53985	6796	762	35.2	296	393.7	281	375	28	36	35.4	27.4	74.6	303.9	364.8	3	3	13	D	0	0	0	1	1	0	0	1.3	0
53986	6796	1020	34.7	540.6	304	520	287	43	32	42.2	30.8	166.5	569.8	311	4	3	13	B	1	0	0	0	0	0	0	1.4	0
53987	6796	504	34.6	87.2	594.4	76	579	23	31	33.1	19.4	58.4	102.9	568.8	5	3	13	A	1	0	0	0	0	0.1	0	1.7	0
53988	6796	904	34.1	518.4	605.3	498	591	42	29	43.3	26.6	17.9	547	596.1	6	3	13	B	1	0	0	0	0	0	0	1.6	0
53989	6796	649	33.5	288.6	854.3	274	839	32	34	36	23	46.4	267.9	876	7	3	13	D	0	0	0	1	1	0.1	0	1.6	0
53990	6796	869	33.9	551.7	763.3	534	743	31	37	39.6	28	61.7	565.9	736.9	8	3	13	B	1	0	0	0	0	0.1	0	1.4	0
53991	6797	713	34.7	92.6	133.3	78	116	29	34	33.1	27.4	87.6	93.9	103.4	1	3	13	A	1	0	0	0	0	0	0	1.2	0
53992	6797	664	34.1	560.3	122.5	547	101	22	41	41.5	20.4	84.3	563.2	92.6	2	3	13	B	1	0	0	0	0	0	0	2	0
53993	6797	755	35.4	295.7	393.4	281	375	28	36	35.4	27.2	71.9	305	364.9	3	3	13	D	0	0	0	1	1	0	0	1.3	0
53994	6797	1021	34.8	540.7	304.1	521	287	42	33	41.9	31	165.8	569.7	311.4	4	3	13	B	1	0	0	0	0	0	0	1.4	0
53995	6797	512	34.7	86.8	594.9	76	578	22	34	36.1	18	65.9	74.6	622.3	5	3	13	A	1	0	0	0	0	0.1	0	2	0
53996	6797	897	34	518.5	605.2	498	591	42	29	42.9	26.6	17.9	547	596	6	3	13	B	1	0	0	0	0	0	0	1.6	0
53997	6797	649	33.7	288.5	854.8	274	839	32	35	36.6	22.6	48.1	268.5	877.1	7	3	13	D	0	0	0	1	1	0	0	1.6	0
53998	6797	874	33.7	551.6	763.6	534	744	31	36	39.8	28	60.9	566.2	737.4	8	3	13	B	1	0	0	0	0	0	0	1.4	0
53999	6798	707	34.5	92.6	133.3	78	116	29	34	32.8	27.5	86.4	94.4	103.4	1	3	13	A	1	0	0	0	0	0	0	1.2	0
54000	6798	666	34.1	560.3	122.5	547	101	22	41	41.5	20.4	84.6	563.1	92.6	2	3	13	B	1	0	0	0	0	0	0	2	0
54001	6798	767	35.2	296.1	393.3	281	375	28	36	36.3	26.9	74.3	304.2	364.4	3	3	13	D	0	0	0	1	1	0	0	1.3	0
54002	6798	1023	34.6	540.6	304.4	520	288	43	32	42.1	31	167.6	569.9	310.8	4	3	13	B	1	0	0	0	0	0	0	1.4	0
54003	6798	493	34.3	86.3	594	76	578	21	32	34.3	18.3	66.6	98.2	566.5	5	3	13	A	1	0	0	0	0	0.1	0	1.9	0
54004	6798	903	34.1	518.3	605.2	498	591	42	30	42.8	26.8	19	546.6	595.5	6	3	13	B	1	0	0	0	0	0	0	1.6	0
54005	6798	646	33.6	288.9	854.9	274	839	33	34	36.4	22.6	47.7	309.1	832.7	7	3	13	D	0	0	0	1	1	0	0	1.6	0
54006	6798	872	33.8	551.6	763.5	534	744	31	36	39.8	27.9	60.2	566.5	737.5	8	3	13	B	1	0	0	0	0	0	0	1.4	0
54007	6799	705	34.4	92.7	133.1	78	116	29	34	32.9	27.3	82.8	96.4	103.3	1	3	13	A	1	0	0	0	0	0	0	1.2	0
54008	6799	665	34	560.2	122.4	547	101	22	40	40.8	20.7	83.7	563.5	92.6	2	3	13	B	1	0	0	0	0	0	0	2	0
54009	6799	770	35.4	295.8	394	281	375	28	36	36.3	27	76.7	302.7	364.8	3	3	13	D	0	0	0	1	1	0.1	0	1.3	0
54010	6799	1012	34.8	540.6	304.1	520	287	43	32	42.3	30.4	168	570	310.4	4	3	13	B	1	0	0	0	0	0	0	1.4	0
54011	6799	467	33.8	85.3	592.8	76	577	20	32	34.3	17.3	70.5	95.3	564.5	5	3	13	A	1	0	0	0	0	0.2	0	2	0
54012	6799	891	34	518.4	605.2	498	591	42	29	42.9	26.4	18.8	546.8	595.5	6	3	13	B	1	0	0	0	0	0	0	1.6	0
54013	6799	647	33.7	288.8	855.2	274	840	32	34	36.6	22.5	49.5	269.3	878	7	3	13	D	0	0	0	1	1	0	0	1.6	0
54014	6799	853	34	551.8	763.4	534	744	31	36	39.4	27.6	60.7	566.5	737.3	8	3	13	B	1	0	0	0	0	0	0	1.4	0
54015	6800	704	34.9	92.7	133.2	78	116	29	34	33.1	27.1	84.2	95.7	103.3	1	3	13	A	1	0	0	0	0	0	0	1.2	0
54016	6800	673	34	560.1	122.4	547	101	22	40	40.9	20.9	83.5	563.5	92.6	2	3	13	B	1	0	0	0	0	0	0	2	0
54017	6800	759	35.2	295.8	394	281	375	28	36	35.9	26.9	74.9	303.6	365	3	3	13	D	0	0	0	1	1	0	0	1.3	0
54018	6800	1002	34.8	540.7	304.1	520	288	43	31	42.2	30.3	168.2	570	310.3	4	3	13	B	1	0	0	0	0	0	0	1.4	0
54019	6800	485	34.4	86	592.3	76	577	21	31	33.4	18.5	68.9	96.8	564.4	5	3	13	A	1	0	0	0	0	0.1	0	1.8	0
54020	6800	904	34	518.5	605.2	498	591	42	29	42.8	26.9	18.1	547	595.9	6	3	13	B	1	0	0	0	0	0	0	1.6	0
54021	6800	639	33.5	288.9	854.9	275	839	31	34	36.2	22.5	49.4	308.4	832.1	7	3	13	D	0	0	0	1	1	0	0	1.6	0
54022	6800	857	33.9	551.8	763.3	534	744	31	36	39.4	27.7	61.4	566.1	737	8	3	13	B	1	0	0	0	0	0	0	1.4	0
54023	6801	678	35	92.4	133	79	116	27	34	33.4	25.9	81.1	97.1	103.4	1	3	13	A	1	0	0	0	0	0	0	1.3	0
54024	6801	667	34	560.2	122.4	547	101	22	41	41.1	20.7	84.3	563.2	92.6	2	3	13	B	1	0	0	0	0	0	0	2	0
54025	6801	781	35.2	295.8	393.9	281	375	28	36	36.2	27.4	74.3	304	365	3	3	13	D	0	0	0	1	1	0	0	1.3	0
54026	6801	1041	34.5	540.4	303.7	520	287	43	32	42.5	31.2	165.5	569.4	311.2	4	3	13	B	1	0	0	0	0	0.1	0	1.4	0
54027	6801	517	34	86.3	592.4	76	577	22	31	33.9	19.4	68.8	97.2	564.5	5	3	13	A	1	0	0	0	0	0	0	1.7	0
54028	6801	893	34.1	518.4	605.2	498	591	42	29	43	26.4	19	546.8	595.4	6	3	13	B	1	0	0	0	0	0	0	1.6	0
54029	6801	639	33.4	288.9	855	275	840	31	33	35.8	22.7	50.1	269.7	878	7	3	13	D	0	0	0	1	1	0	0	1.6	0
54030	6801	858	34	551.7	763.3	534	744	31	36	39.5	27.7	60.9	566.3	737.1	8	3	13	B	1	0	0	0	0	0	0	1.4	0
54031	6802	692	35	92.4	133.1	78	116	28	34	33.4	26.4	82.4	96.4	103.3	1	3	13	A	1	0	0	0	0	0	0	1.3	0
54032	6802	671	34	560.2	122.2	547	101	22	41	41.6	20.5	85	562.9	92.3	2	3	13	B	1	0	0	0	0	0	0	2	0
54033	6802	787	35.2	295.8	394.1	281	375	28	36	36.4	27.6	73.6	304.3	365.3	3	3	13	D	0	0	0	1	1	0	0	1.3	0
54034	6802	1012	34.5	540.5	303.7	521	287	41	32	41.6	31	163.1	569.2	312.5	4	3	13	B	1	0	0	0	0	0	0	1.3	0
54035	6802	505	33.9	85.9	593	76	577	21	32	33.6	19.1	72.1	95.1	564.5	5	3	13	A	1	0	0	0	0	0.1	0	1.8	0
54036	6802	893	34.1	518.3	605.2	498	591	42	30	42.9	26.5	18.7	546.8	595.6	6	3	13	B	1	0	0	0	0	0	0	1.6	0
54037	6802	636	33.5	289.1	855.1	275	840	32	33	36.5	22.2	48.2	309.1	832.7	7	3	13	D	0	0	0	1	1	0	0	1.6	0
54038	6802	845	33.9	552.1	762.4	535	742	30	37	39.6	27.2	64.5	565	735.3	8	3	13	B	1	0	0	0	0	0.1	0	1.5	0
54039	6803	677	35	92.3	133.2	78	116	28	34	33	26.1	83.2	95.9	103.4	1	3	13	A	1	0	0	0	0	0	0	1.3	0
54040	6803	663	34	560.3	122.4	548	101	21	41	41.8	20.2	84.9	563	92.5	2	3	13	B	1	0	0	0	0	0	0	2.1	0
54041	6803	791	35.1	295.8	393.9	281	375	28	36	36.3	27.7	73.1	304.6	365.2	3	3	13	D	0	0	0	1	1	0	0	1.3	0
54042	6803	1012	34.8	540.6	303.7	521	287	41	32	41.6	31	163.6	569.4	312.2	4	3	13	B	1	0	0	0	0	0	0	1.3	0
54043	6803	451	34.1	84.9	592.5	76	578	19	31	32.3	17.8	70.4	74.8	620.7	5	3	13	A	1	0	0	0	0	0.1	0	1.8	0
54044	6803	897	34.3	518.2	605.4	498	591	41	30	42.6	26.8	19	546.5	595.6	6	3	13	B	1	0	0	0	0	0	0	1.6	0
54045	6803	629	33.8	289.2	855.2	275	840	32	34	36.6	21.9	48.8	269.4	877.7	7	3	13	D	0	0	0	1	1	0	0	1.7	0
54046	6803	829	34	552.2	762.2	535	742	30	37	39.4	26.8	64.2	565.3	735.2	8	3	13	B	1	0	0	0	0	0	0	1.5	0
54047	6804	683	34.9	92.3	133.2	78	116	28	34	33.2	26.2	84	95.5	103.4	1	3	13	A	1	0	0	0	0	0	0	1.3	0
54048	6804	666	34	560.3	122.5	547	101	22	41	41.9	20.2	84.2	563.4	92.7	2	3	13	B	1	0	0	0	0	0	0	2.1	0
54049	6804	798	34.9	295.8	393.9	281	375	28	36	36.5	27.9	74.1	304	365	3	3	13	D	0	0	0	1	1	0	0	1.3	0
54050	6804	1000	34.8	540.5	304	521	287	42	32	41.6	30.6	164.7	569.5	311.9	4	3	13	B	1	0	0	0	0	0	0	1.4	0
54051	6804	453	33.7	85.3	591.7	76	577	20	30	32.2	17.9	68.6	74.4	619.6	5	3	13	A	1	0	0	0	0	0.1	0	1.8	0
54052	6804	908	34.2	518.2	605.4	497	591	43	30	43.2	26.8	18.4	546.7	595.9	6	3	13	B	1	0	0	0	0	0	0	1.6	0
54053	6804	632	33.4	289.5	855.2	276	840	31	34	36.2	22.2	51.6	270.8	878.7	7	3	13	D	0	0	0	1	1	0	0	1.6	0
54054	6804	822	34.1	552.3	762.4	536	743	29	36	38.9	26.9	64.1	565.4	735.4	8	3	13	B	1	0	0	0	0	0	0	1.4	0
54055	6805	712	34.8	92.8	133.5	78	116	29	34	33.3	27.2	89	93.3	103.5	1	3	13	A	1	0	0	0	0	0.1	0	1.2	0
54056	6805	661	34.1	560.4	122.4	547	101	22	41	41.9	20.1	85	563	92.6	2	3	13	B	1	0	0	0	0	0	0	2.1	0
54057	6805	787	35.1	296.1	394.1	281	376	28	35	36	27.9	77.1	302.8	364.9	3	3	13	D	0	0	0	1	1	0	0	1.3	0
54058	6805	972	34.7	540.9	304.3	521	288	41	31	40.7	30.4	167.7	570.3	310.7	4	3	13	B	1	0	0	0	0	0.1	0	1.3	0
54059	6805	440	33.8	85	591.6	76	577	19	30	31.7	17.7	69.7	74.6	619.7	5	3	13	A	1	0	0	0	0	0	0	1.8	0
54060	6805	903	34.1	518.3	605.3	498	591	42	29	43	26.7	18.4	546.8	595.8	6	3	13	B	1	0	0	0	0	0	0	1.6	0
54061	6805	632	33.6	289.7	854.9	276	840	32	33	35.8	22.5	47.6	309.9	832.7	7	3	13	D	0	0	0	1	1	0	0	1.6	0
54062	6805	819	33.9	552.2	762.6	536	743	29	37	38.7	26.9	64.9	565	735.4	8	3	13	B	1	0	0	0	0	0	0	1.4	0
54063	6806	724	34.8	92.8	133.4	78	116	29	34	33.3	27.7	86.7	94.5	103.5	1	3	13	A	1	0	0	0	0	0	0	1.2	0
54064	6806	660	34	560.4	122.5	547	101	22	41	41.7	20.1	85	563	92.6	2	3	13	B	1	0	0	0	0	0	0	2.1	0
54065	6806	797	35.1	295.7	393.8	281	375	28	36	36.5	27.8	76.7	302.6	364.6	3	3	13	D	0	0	0	1	1	0	0	1.3	0
54066	6806	992	34.8	540.5	304.2	520	287	42	32	41.2	30.6	166.5	569.7	311.2	4	3	13	B	1	0	0	0	0	0	0	1.3	0
54067	6806	473	33.9	85.4	591.3	76	576	20	31	32.1	18.7	70.1	95.6	563.1	5	3	13	A	1	0	0	0	0	0.1	0	1.7	0
54068	6806	902	34.2	518.3	605.3	498	591	42	30	42.8	26.8	18.5	546.7	595.8	6	3	13	B	1	0	0	0	0	0	0	1.6	0
54069	6806	639	33.6	289.5	855.1	276	839	31	36	36.7	22.2	49.9	270.2	878	7	3	13	D	0	0	0	1	1	0	0	1.7	0
54070	6806	842	33.9	551.5	763.5	533	745	32	34	38.6	27.7	53.5	533.6	787.6	8	3	13	B	1	0	0	0	0	0.1	0	1.4	0
54071	6807	725	34.5	92.8	133.4	78	116	30	34	32.9	28.1	86.3	94.7	103.4	1	3	13	A	1	0	0	0	0	0	0	1.2	0
54072	6807	688	33.9	559.9	122.8	546	101	23	41	41.3	21.2	83	563.6	93	2	3	13	B	1	0	0	0	0	0	0	2	0
54073	6807	796	35.2	295.7	393.9	281	375	28	36	36.6	27.7	75.9	303.1	364.8	3	3	13	D	0	0	0	1	1	0	0	1.3	0
54074	6807	1002	34.8	540.3	304.1	520	288	42	31	42.1	30.3	165.6	569.3	311.6	4	3	13	B	1	0	0	0	0	0	0	1.4	0
54075	6807	497	34	86.5	592.5	76	577	22	31	32.8	19.3	64.3	99.5	565.4	5	3	13	A	1	0	0	0	0	0.2	0	1.7	0
54076	6807	906	34.2	518.4	605.3	498	591	42	30	42.8	27	19.2	546.8	595.4	6	3	13	B	1	0	0	0	0	0	0	1.6	0
54077	6807	618	33.7	289.3	855.1	276	840	30	34	36.1	21.8	51	270.5	878.5	7	3	13	D	0	0	0	1	1	0	0	1.7	0
54078	6807	865	33.9	551.4	762.3	534	742	31	37	39.6	27.8	57.6	567.5	737	8	3	13	B	1	0	0	0	0	0.1	0	1.4	0
54079	6808	724	34.3	92.6	133.2	78	115	29	35	33.4	27.6	85.1	95.2	103.3	1	3	13	A	1	0	0	0	0	0	0	1.2	0
54080	6808	691	33.9	559.9	122.7	546	101	23	41	41.5	21.2	82.7	563.7	92.9	2	3	13	B	1	0	0	0	0	0	0	2	0
54081	6808	791	35.2	295.7	394	281	375	28	36	36.2	27.8	77.3	302.3	364.7	3	3	13	D	0	0	0	1	1	0	0	1.3	0
54082	6808	1009	34.5	540.4	304.4	520	288	42	32	41.7	30.8	167.1	569.7	311.1	4	3	13	B	1	0	0	0	0	0	0	1.4	0
54083	6808	494	34.5	86.9	593.5	76	579	24	30	33.3	18.9	56.7	103.4	568.4	5	3	13	A	1	0	0	0	0	0.1	0	1.8	0
54084	6808	907	34.2	518.3	605.2	498	591	42	30	42.8	27	18.6	546.8	595.6	6	3	13	B	1	0	0	0	0	0	0	1.6	0
54085	6808	639	33.5	289.6	855.1	276	839	31	36	36.2	22.5	54.2	272	879.5	7	3	13	D	0	0	0	1	1	0	0	1.6	0
54086	6808	872	33.8	551.3	763.2	534	743	31	37	39.9	27.8	57.2	567.6	738	8	3	13	B	1	0	0	0	0	0.1	0	1.4	0
54087	6809	739	34.6	92.6	133	78	115	29	35	34.1	27.6	81.4	97.1	103.4	1	3	13	A	1	0	0	0	0	0	0	1.2	0
54088	6809	680	34	560	122.3	546	101	23	40	40.6	21.3	84.1	563.1	92.4	2	3	13	B	1	0	0	0	0	0	0	1.9	0
54089	6809	800	34.8	295.8	394.1	281	375	28	36	36.5	27.9	75.6	303.2	365.1	3	3	13	D	0	0	0	1	1	0	0	1.3	0
54090	6809	950	34.6	539.7	303.4	520	287	42	30	41.4	29.2	160.6	568	313.3	4	3	13	B	1	0	0	0	0	0.1	0	1.4	0
54091	6809	562	34.3	88	593.4	76	578	26	31	34.4	20.8	55.8	104.8	568.6	5	3	13	A	1	0	0	0	0	0.1	0	1.7	0
54092	6809	909	34.2	518.4	605.3	497	591	43	30	43.2	26.8	19	490	615.1	6	3	13	B	1	0	0	0	0	0	0	1.6	0
54093	6809	634	33.6	289.5	855.1	276	839	31	35	35.8	22.5	51.9	308	831.5	7	3	13	D	0	0	0	1	1	0	0	1.6	0
54094	6809	879	33.8	551.2	763.1	534	743	31	37	39.6	28.3	56.4	567.8	738.1	8	3	13	B	1	0	0	0	0	0	0	1.4	0
54095	6810	748	34.7	92.6	133.5	78	115	29	36	34.3	27.8	87.7	93.8	103.5	1	3	13	A	1	0	0	0	0	0	0	1.2	0
54096	6810	682	34.1	560.1	122.3	547	101	22	41	41.8	20.8	85	562.8	92.5	2	3	13	B	1	0	0	0	0	0	0	2	0
54097	6810	807	34.8	295.6	394.4	281	376	28	35	36.1	28.5	77.1	302.3	365.1	3	3	13	D	0	0	0	1	1	0	0	1.3	0
54098	6810	977	34.3	539.8	302.1	520	287	41	30	41.5	30	171.7	569.5	306.4	4	3	13	B	1	0	0	0	0	0.1	0	1.4	0
54099	6810	522	34.5	87.6	593.2	76	578	25	31	33.8	19.7	56.2	104.3	568.3	5	3	13	A	1	0	0	0	0	0	0	1.7	0
54100	6810	905	34.3	518.3	605.4	497	591	43	30	43	26.8	19.6	490	615.4	6	3	13	B	1	0	0	0	0	0	0	1.6	0
54101	6810	619	33.7	289.3	854.9	275	839	31	34	35.6	22.1	50.7	270.3	878.1	7	3	13	D	0	0	0	1	1	0	0	1.6	0
54102	6810	869	33.9	551.2	763.1	534	744	31	36	39.3	28.1	56.3	534.6	788.1	8	3	13	B	1	0	0	0	0	0	0	1.4	0
54103	6811	777	34.9	95.9	131.8	81	113	30	37	35.2	28.1	89.4	96.2	101.8	1	3	13	A	1	0	0	0	0	0.4	0	1.3	0
54104	6811	673	34.1	560.3	122.3	547	101	22	41	42.1	20.4	85.1	562.8	92.5	2	3	13	B	1	0	0	0	0	0	0	2.1	0
54105	6811	829	34.4	295.6	394.3	280	375	29	36	36.6	28.8	78	301.9	365	3	3	13	D	0	0	0	1	1	0	0	1.3	0
54106	6811	977	34.4	540.2	301.9	520	287	42	30	42	29.6	174.8	570.1	304.6	4	3	13	B	1	0	0	0	0	0	0	1.4	0
54107	6811	582	34.5	88.2	594.3	76	579	26	31	33.5	22.1	60.1	103.2	568.4	5	3	13	A	1	0	0	0	0	0.1	0	1.5	0
54108	6811	926	34	518.1	605.6	497	591	43	30	43.6	27	20.1	546.3	595.2	6	3	13	B	1	0	0	0	0	0	0	1.6	0
54109	6811	638	33.5	289.4	855	275	839	32	35	36.6	22.2	50.5	270.3	878.1	7	3	13	D	0	0	0	1	1	0	0	1.7	0
54110	6811	853	33.9	551.6	763.1	534	744	31	36	39	27.9	58.9	536.1	788.8	8	3	13	B	1	0	0	0	0	0	0	1.4	0
54111	6812	785	34.3	89.8	128.8	77	108	28	39	37.4	26.7	98.6	85.3	99.1	1	3	13	A	1	0	0	0	0	0.7	0	1.4	0
54112	6812	678	34	560.3	122.2	547	100	22	42	42.5	20.3	85.1	562.9	92.3	2	3	13	B	1	0	0	0	0	0	0	2.1	0
54113	6812	814	34.7	295.6	394.1	280	375	29	36	36.5	28.4	76.2	302.8	364.9	3	3	13	D	0	0	0	1	1	0	0	1.3	0
54114	6812	996	34.7	540.2	302.2	520	287	42	31	41.9	30.2	174.1	570	305.3	4	3	13	B	1	0	0	0	0	0	0	1.4	0
54115	6812	580	34.4	87.8	595.4	76	580	27	33	35.2	21	55.5	104.7	570.7	5	3	13	A	1	0	0	0	0	0.1	0	1.7	0
54116	6812	928	34	518.1	605.6	497	591	43	30	43.7	27.1	19.6	546.4	595.5	6	3	13	B	1	0	0	0	0	0	0	1.6	0
54117	6812	629	33.3	289.6	854.6	276	839	31	33	35.5	22.5	51.1	308.5	831.3	7	3	13	D	0	0	0	1	1	0	0	1.6	0
54118	6812	855	34	551.3	763.5	534	744	31	36	38.9	28	56.8	567.7	738.4	8	3	13	B	1	0	0	0	0	0	0	1.4	0
54119	6813	753	34.5	89	129.5	77	111	26	37	37.7	25.4	89.2	89.4	99.5	1	3	13	A	1	0	0	0	0	0.1	0	1.5	0
54120	6813	682	34.1	560.1	123	547	101	22	41	41.9	20.7	84.4	563	93.1	2	3	13	B	1	0	0	0	0	0.1	0	2	0
54121	6813	817	34.5	295.9	394.1	281	375	28	36	36.5	28.5	76.4	303	365	3	3	13	D	0	0	0	1	1	0	0	1.3	0
54122	6813	978	34.8	540	302.5	520	287	42	31	41.2	30.2	176.3	570	304.4	4	3	13	B	1	0	0	0	0	0	0	1.4	0
54123	6813	474	34.6	89.7	594.9	76	584	29	21	32	18.9	18.3	118.2	585.5	5	3	13	A	1	0	0	0	0	0.2	0	1.7	0
54124	6813	917	34	518.3	605.2	497	591	43	29	43.7	26.7	17.3	546.9	596.3	6	3	13	B	1	0	0	0	0	0	0	1.6	0
54125	6813	605	33.6	290.1	854.1	277	839	31	33	34.6	22.2	49.5	309.6	831.3	7	3	13	D	0	0	0	1	1	0.1	0	1.6	0
54126	6813	855	33.8	551.4	763.5	534	744	31	36	38.8	28.1	57.3	567.6	738.2	8	3	13	B	1	0	0	0	0	0	0	1.4	0
54127	6814	790	33.9	90.2	131.9	77	112	28	37	36.2	27.8	96.6	86.7	102.1	1	3	13	A	1	0	0	0	0	0.3	0	1.3	0
54128	6814	693	34	559.9	123.2	546	101	23	41	41.6	21.2	83.7	563.2	93.3	2	3	13	B	1	0	0	0	0	0	0	2	0
54129	6814	813	34.8	295.8	394.2	281	375	28	36	36.2	28.6	75.5	303.3	365.2	3	3	13	D	0	0	0	1	1	0	0	1.3	0
54130	6814	994	34.8	539.9	302.8	520	287	42	31	41.7	30.4	172.5	569.7	306.7	4	3	13	B	1	0	0	0	0	0	0	1.4	0
54131	6814	474	34.7	89	593	76	582	29	21	31.2	19.4	164.9	118	600.8	5	3	13	A	1	0	0	0	0	0.2	0	1.6	0
54132	6814	917	34	518.3	605.2	497	591	43	29	43.5	26.9	17.1	546.9	596.4	6	3	13	B	1	0	0	0	0	0	0	1.6	0
54133	6814	627	33.6	289.8	854.5	276	839	32	35	35.8	22.3	51.5	271.1	878	7	3	13	D	0	0	0	1	1	0.1	0	1.6	0
54134	6814	868	33.8	551.2	763.4	534	744	31	36	38.6	28.6	56.7	567.7	738.4	8	3	13	B	1	0	0	0	0	0	0	1.3	0
54135	6815	785	34	90.5	132	77	113	29	36	34.6	28.9	94.6	88.1	102.1	1	3	13	A	1	0	0	0	0	0	0	1.2	0
54136	6815	690	34	559.9	123.2	546	101	23	41	41.3	21.3	83.5	563.3	93.4	2	3	13	B	1	0	0	0	0	0	0	1.9	0
54137	6815	822	34.7	295.8	393.9	281	375	28	36	37.1	28.2	73.7	304.3	365.1	3	3	13	D	0	0	0	1	1	0	0	1.3	0
54138	6815	995	34.9	539.7	303.3	519	287	42	32	41.5	30.5	174.7	569.6	306	4	3	13	B	1	0	0	0	0	0	0	1.4	0
54139	6815	513	34.6	90.3	593.7	76	581	31	24	34.5	18.9	158.4	118.2	604.8	5	3	13	A	1	0	0	0	0	0.1	0	1.8	0
54140	6815	918	34.1	518.2	605.1	498	591	42	30	43	27.2	18.1	546.7	595.8	6	3	13	B	1	0	0	0	0	0	0	1.6	0
54141	6815	603	33.4	290.1	854.3	277	839	30	33	34.3	22.4	53.6	307.9	830.1	7	3	13	D	0	0	0	1	1	0	0	1.5	0
54142	6815	868	33.9	551.1	763.3	533	744	32	36	38.9	28.4	55	533.9	787.9	8	3	13	B	1	0	0	0	0	0	0	1.4	0
54143	6816	767	34.3	90.2	131.9	77	113	28	36	34.7	28.2	93.6	88.3	102	1	3	13	A	1	0	0	0	0	0	0	1.2	0
54144	6816	694	33.9	559.9	123	546	101	23	41	41.1	21.5	83.1	563.5	93.2	2	3	13	B	1	0	0	0	0	0	0	1.9	0
54145	6816	802	35	296	394.1	281	375	28	36	36.7	27.8	73.7	304.4	365.3	3	3	13	D	0	0	0	1	1	0	0	1.3	0
54146	6816	994	34.7	540	303.1	519	287	43	31	41.7	30.3	175.8	569.9	305.3	4	3	13	B	1	0	0	0	0	0	0	1.4	0
54147	6816	496	34.5	88.9	595.8	76	582	28	29	35.3	17.9	41.8	111.3	575.8	5	3	13	A	1	0	0	0	0	0.3	0	2	0
54148	6816	914	34.1	518.2	605.2	497	591	43	30	43	27.1	18.9	489.9	614.9	6	3	13	B	1	0	0	0	0	0	0	1.6	0
54149	6816	612	33.7	289.8	854.5	277	839	30	34	35.4	22	52.5	308.1	830.7	7	3	13	D	0	0	0	1	1	0	0	1.6	0
54150	6816	867	33.9	551.1	763.4	534	744	31	36	38.8	28.4	55.1	568.3	738.7	8	3	13	B	1	0	0	0	0	0	0	1.4	0
54151	6817	779	34.1	90.3	131.8	77	113	28	36	34.9	28.4	91.7	89.4	101.8	1	3	13	A	1	0	0	0	0	0	0	1.2	0
54152	6817	678	34.2	560.1	122.9	546	101	23	41	41	21.1	84.1	563.2	93	2	3	13	B	1	0	0	0	0	0	0	1.9	0
54153	6817	803	34.9	296	394.3	281	375	28	36	36.4	28.1	74.6	304	365.4	3	3	13	D	0	0	0	1	1	0	0	1.3	0
54154	6817	1019	34.4	539.7	302.8	519	287	43	31	42.6	30.5	174.5	569.6	305.7	4	3	13	B	1	0	0	0	0	0	0	1.4	0
54155	6817	516	34.4	88.3	594.8	76	580	27	31	37.3	17.6	50	107.6	571.9	5	3	13	A	1	0	0	0	0	0.1	0	2.1	0
54156	6817	911	34.2	518.4	605.3	497	591	43	30	43.2	26.8	19	490	615.1	6	3	13	B	1	0	0	0	0	0	0	1.6	0
54157	6817	595	33.9	289.9	854	276	839	32	31	34.2	22.1	47.8	310.1	831.8	7	3	13	D	0	0	0	1	1	0.1	0	1.5	0
54158	6817	868	33.9	551.1	763.4	533	744	32	36	38.7	28.5	55	533.9	788	8	3	13	B	1	0	0	0	0	0	0	1.4	0
54159	6818	763	34.5	89.9	131.7	77	113	28	36	35.2	27.6	94.3	87.7	101.8	1	3	13	A	1	0	0	0	0	0	0	1.3	0
54160	6818	678	34.2	560.1	122.7	546	101	23	41	41.4	20.9	85	562.7	92.8	2	3	13	B	1	0	0	0	0	0	0	2	0
54161	6818	794	34.6	296	394.8	281	375	28	36	36.2	27.9	75.3	303.7	365.8	3	3	13	D	0	0	0	1	1	0.1	0	1.3	0
54162	6818	1005	34.5	539.6	302.6	519	287	42	31	42	30.5	172.2	569.3	306.7	4	3	13	B	1	0	0	0	0	0	0	1.4	0
54163	6818	533	34.5	86	593.6	76	577	21	35	35.2	19.3	78.5	80	623	5	3	13	A	1	0	0	0	0	0.3	0	1.8	0
54164	6818	900	34.2	518.4	605.3	498	591	42	30	42.9	26.7	19.6	546.7	595.2	6	3	13	B	1	0	0	0	0	0	0	1.6	0
54165	6818	621	33.6	290.2	855	278	839	29	36	35.1	22.5	59.4	274.9	880.9	7	3	13	D	0	0	0	1	1	0.1	0	1.6	0
54166	6818	868	33.9	551.2	763.2	534	744	31	36	38.8	28.5	56.8	567.6	738.1	8	3	13	B	1	0	0	0	0	0	0	1.4	0
54167	6819	759	34.4	89.9	131.9	77	113	28	36	35.1	27.5	96.1	86.8	102	1	3	13	A	1	0	0	0	0	0	0	1.3	0
54168	6819	679	34	560.3	122.5	547	101	22	41	42.5	20.3	85.5	562.6	92.6	2	3	13	B	1	0	0	0	0	0	0	2.1	0
54169	6819	791	34.8	296.1	394.7	281	375	28	36	36.3	27.7	74.2	304.2	365.9	3	3	13	D	0	0	0	1	1	0	0	1.3	0
54170	6819	1025	34.6	539.5	302.7	519	287	42	32	42.1	31	170.6	569.1	307.6	4	3	13	B	1	0	0	0	0	0	0	1.4	0
54171	6819	485	34.5	83.4	595.4	76	578	17	38	39.7	15.5	84	80.3	625.2	5	3	13	A	1	0	0	0	0	0.3	0	2.6	1
54172	6819	908	34.2	518.4	605.3	497	591	43	30	43.3	26.7	18.8	490	614.9	6	3	13	B	1	0	0	0	0	0	0	1.6	0
54173	6819	584	33.3	288.6	856.5	275	841	29	34	37.8	19.7	54.9	271.3	881.1	7	3	13	D	0	0	0	1	1	0.2	0	1.9	0
54174	6819	866	33.9	551.1	763.2	533	744	32	36	38.8	28.4	55.9	534.3	788.1	8	3	13	B	1	0	0	0	0	0	0	1.4	0
54175	6820	749	34.3	89.8	132.2	77	113	28	36	34.8	27.4	96.5	86.5	102.4	1	3	13	A	1	0	0	0	0	0	0	1.3	0
54176	6820	677	34	560.2	122.6	547	101	22	41	41.9	20.6	85.1	562.8	92.7	2	3	13	B	1	0	0	0	0	0	0	2	0
54177	6820	781	34.9	296	394.8	281	375	28	36	35.6	27.9	73.1	304.7	366.1	3	3	13	D	0	0	0	1	1	0	0	1.3	0
54178	6820	1023	34.5	539.5	302.6	520	287	41	31	42.2	30.9	169	569	308.4	4	3	13	B	1	0	0	0	0	0	0	1.4	0
54179	6820	496	34.5	87.3	591.9	76	576	24	34	34.5	18.3	109.3	97.2	620.2	5	3	13	A	1	0	0	0	0	0.5	0	1.9	0
54180	6820	901	34.1	518.3	605.2	497	591	43	30	43.2	26.5	18.7	489.9	614.8	6	3	13	B	1	0	0	0	0	0	0	1.6	0
54181	6820	614	33.4	288.7	856.8	274	841	32	35	38.1	20.5	50	269.4	879.8	7	3	13	D	0	0	0	1	1	0	0	1.9	0
54182	6820	877	33.7	551.1	763.4	533	744	32	36	38.9	28.7	55.4	534	788.1	8	3	13	B	1	0	0	0	0	0	0	1.4	0
54183	6821	750	34.3	90	132.2	77	114	28	35	34.6	27.6	100.7	84.5	102.7	1	3	13	A	1	0	0	0	0	0	0	1.3	0
54184	6821	669	34.2	560.3	122.7	547	101	22	41	41.5	20.5	84.6	563.1	92.8	2	3	13	B	1	0	0	0	0	0	0	2	0
54185	6821	756	34.7	296.4	394.4	281	375	28	36	37.3	25.8	64.3	309.4	367.4	3	3	13	D	0	0	0	1	1	0.1	0	1.4	0
54186	6821	997	34.5	539.9	302.8	520	287	41	31	41.4	30.7	171.6	569.5	307.2	4	3	13	B	1	0	0	0	0	0	0	1.3	0
54187	6821	597	34.4	85.5	591.9	76	574	21	36	37.7	20.1	99	90.2	621.5	5	3	13	A	1	0	0	0	0	0.2	0	1.9	0
54188	6821	909	34.1	518.1	605.1	497	591	43	29	43.3	26.7	17.7	546.7	595.9	6	3	13	B	1	0	0	0	0	0	0	1.6	0
54189	6821	615	33.8	289.3	857.6	274	842	33	33	37.7	20.8	48.2	309.3	835.2	7	3	13	D	0	0	0	1	1	0.1	0	1.8	0
54190	6821	866	33.9	551.2	763.4	533	744	32	36	38.7	28.5	55.5	534.2	788.1	8	3	13	B	1	0	0	0	0	0	0	1.4	0
54191	6822	760	34.3	90.1	132.2	77	113	28	36	34.9	27.7	100	84.9	102.7	1	3	13	A	1	0	0	0	0	0	0	1.3	0
54192	6822	677	34.1	560.2	122.9	547	101	22	41	42	20.5	83.6	563.5	93.1	2	3	13	B	1	0	0	0	0	0	0	2	0
54193	6822	761	35.5	295.9	393.7	282	374	27	37	36.6	26.5	80.2	301	364.2	3	3	13	D	0	0	0	1	1	0.1	0	1.4	0
54194	6822	1003	34.6	540	303.1	520	287	41	32	41.3	30.9	170.8	569.7	307.9	4	3	13	B	1	0	0	0	0	0	0	1.3	0
54195	6822	534	34.5	85.3	589.6	76	573	20	32	33.7	20.2	98	81.1	559.9	5	3	13	A	1	0	0	0	0	0.2	0	1.7	0
54196	6822	905	34.1	518.1	605.1	497	591	43	29	43.2	26.6	18.3	546.6	595.7	6	3	13	B	1	0	0	0	0	0	0	1.6	0
54197	6822	616	33.9	290.1	856.9	276	841	32	35	37.3	21.1	52	271.7	880.6	7	3	13	D	0	0	0	1	1	0.1	0	1.8	0
54198	6822	857	33.9	551.1	763.5	534	744	31	36	38.5	28.3	54.9	568.4	739	8	3	13	B	1	0	0	0	0	0	0	1.4	0
54199	6823	751	34.2	90	132.1	77	113	28	36	34.5	27.7	100.2	84.7	102.6	1	3	13	A	1	0	0	0	0	0	0	1.2	0
54200	6823	688	33.9	560	123	546	101	23	41	41.5	21.1	83.8	563.3	93.1	2	3	13	B	1	0	0	0	0	0	0	2	0
54201	6823	706	35.8	294.2	394	280	376	27	35	36.1	24.9	73.2	302.9	365.3	3	3	13	D	0	0	0	1	1	0.2	0	1.4	0
54202	6823	1023	34.7	540	303.2	520	287	42	32	41.9	31.1	173.2	569.8	306.7	4	3	13	B	1	0	0	0	0	0	0	1.3	0
54203	6823	549	34.6	85.1	590.4	76	573	20	35	35.8	19.5	97.9	89.2	620.1	5	3	13	A	1	0	0	0	0	0.1	0	1.8	0
54204	6823	904	34	518.2	605.1	498	591	42	29	42.8	26.9	17.7	546.8	595.9	6	3	13	B	1	0	0	0	0	0	0	1.6	0
54205	6823	599	33.7	289.5	856.3	275	841	31	34	36.1	21.1	51	270.6	879.6	7	3	13	D	0	0	0	1	1	0.1	0	1.7	0
54206	6823	866	33.9	551.1	763.6	533	745	32	35	38.6	28.6	54.2	533.5	787.9	8	3	13	B	1	0	0	0	0	0	0	1.4	0
54207	6824	746	34.1	90	132.3	77	114	28	35	34.4	27.6	101	84.2	102.8	1	3	13	A	1	0	0	0	0	0	0	1.2	0
54208	6824	707	33.9	559.9	122.5	546	99	23	43	42.1	21.4	82.4	563.9	92.7	2	3	13	B	1	0	0	0	0	0.1	0	2	0
54209	6824	696	35.5	295.2	395.3	281	377	28	34	34.5	25.7	73.6	303.7	366.5	3	3	13	D	0	0	0	1	1	0.2	0	1.3	0
54210	6824	1027	34.4	539.9	303	519	287	43	32	42.2	31	172.6	569.7	306.9	4	3	13	B	1	0	0	0	0	0	0	1.4	0
54211	6824	523	34.6	85.2	590.4	76	574	21	33	35.4	18.8	103.4	92.1	619.6	5	3	13	A	1	0	0	0	0	0	0	1.9	0
54212	6824	904	34	518.1	605.1	497	591	43	29	43	26.7	18.1	546.6	595.8	6	3	13	B	1	0	0	0	0	0	0	1.6	0
54213	6824	600	33.7	290	857.9	279	841	26	36	37	20.6	66.3	277.9	885.3	7	3	13	D	0	0	0	1	1	0.2	0	1.8	0
54214	6824	873	33.7	551.1	763.3	533	744	32	36	39	28.5	55.7	534.2	788.1	8	3	13	B	1	0	0	0	0	0	0	1.4	0
54215	6825	733	34.4	89.8	132	77	114	28	35	34.4	27.1	97.7	85.8	102.3	1	3	13	A	1	0	0	0	0	0	0	1.3	0
54216	6825	676	34	560.1	122.1	546	100	23	41	41.1	21	83.1	563.8	92.3	2	3	13	B	1	0	0	0	0	0	0	2	0
54217	6825	690	36	295.6	395.3	282	377	27	34	34.2	25.7	72.7	304.6	366.7	3	3	13	D	0	0	0	1	1	0	0	1.3	0
54218	6825	1034	34.3	539.6	302.7	519	287	43	31	43	30.6	173.6	569.4	306.1	4	3	13	B	1	0	0	0	0	0	0	1.4	0
54219	6825	490	34.5	84.3	589.9	76	574	17	33	35.1	17.8	94.7	86.8	619.8	5	3	13	A	1	0	0	0	0	0.1	0	2	0
54220	6825	907	34.1	518.3	605.1	498	591	42	29	43.2	26.8	17.6	546.9	596	6	3	13	B	1	0	0	0	0	0	0	1.6	0
54221	6825	571	33.8	289.3	857.1	277	841	29	35	36.7	19.8	55.7	306.2	832.3	7	3	13	D	0	0	0	1	1	0.1	0	1.9	0
54222	6825	881	33.4	550.8	763.2	533	744	32	36	38.8	28.9	53.5	533	787.4	8	3	13	B	1	0	0	0	0	0	0	1.3	0
54223	6826	739	34.5	89.8	132.2	77	114	28	35	34.6	27.2	97.1	86.1	102.4	1	3	13	A	1	0	0	0	0	0	0	1.3	0
54224	6826	680	34.1	560.1	122.1	546	100	23	42	41.4	20.9	83.8	563.4	92.3	2	3	13	B	1	0	0	0	0	0	0	2	0
54225	6826	695	35.8	295.7	395.2	282	378	27	33	34.6	25.6	66.2	307.9	367.7	3	3	13	D	0	0	0	1	1	0	0	1.4	0
54226	6826	1027	34.4	539.4	302.5	519	287	43	31	43.1	30.4	170.8	569.1	307.3	4	3	13	B	1	0	0	0	0	0	0	1.4	0
54227	6826	513	34.6	84.9	588.3	76	572	19	32	33.5	19.5	94.2	82.7	558.4	5	3	13	A	1	0	0	0	0	0.2	0	1.7	0
54228	6826	902	34.2	518.4	605.2	498	591	42	30	43.1	26.6	18.9	546.8	595.5	6	3	13	B	1	0	0	0	0	0	0	1.6	0
54229	6826	611	34	288.3	858.9	276	842	26	37	39.5	19.7	66.7	276.4	886.4	7	3	13	D	0	0	0	1	1	0.2	0	2	0
54230	6826	870	33.6	551.1	763.1	534	744	31	36	38.3	28.9	56.6	567.6	738	8	3	13	B	1	0	0	0	0	0	0	1.3	0
54231	6827	730	34.5	89.8	132.2	77	114	28	35	34.6	26.9	97.5	85.8	102.4	1	3	13	A	1	0	0	0	0	0	0	1.3	0
54232	6827	674	34.1	560.3	122.2	547	100	22	42	42.1	20.4	83.8	563.5	92.3	2	3	13	B	1	0	0	0	0	0	0	2.1	0
54233	6827	583	36.6	295.5	397.1	282	383	26	28	30.4	24.4	59.7	280.4	423	3	3	13	D	0	0	0	1	1	0.2	0	1.2	0
54234	6827	1041	34.3	539.5	302.4	519	286	42	32	42.5	31.2	170.7	569.1	307.3	4	3	13	B	1	0	0	0	0	0	0	1.4	0
54235	6827	530	34.9	85.4	589	76	573	22	31	33.2	20.3	103	78.7	559.8	5	3	13	A	1	0	0	0	0	0.1	0	1.6	0
54236	6827	910	34.2	518.3	605.2	498	591	42	30	43	27	18.4	546.8	595.7	6	3	13	B	1	0	0	0	0	0	0	1.6	0
54237	6827	591	34	288.6	858	277	842	26	36	37.3	20.2	65.3	276	885.2	7	3	13	D	0	0	0	1	1	0.1	0	1.8	0
54238	6827	883	33.8	551	763.2	533	744	32	36	38.9	28.9	55.6	534	788	8	3	13	B	1	0	0	0	0	0	0	1.3	0
54239	6828	719	34.6	89.7	132.2	77	114	28	35	34.2	26.8	98.3	85.4	102.5	1	3	13	A	1	0	0	0	0	0	0	1.3	0
54240	6828	661	34.1	560.4	122.2	547	100	22	42	42	20	83.5	563.8	92.4	2	3	13	B	1	0	0	0	0	0	0	2.1	0
54241	6828	311	37.1	294.5	399.5	283	390	22	20	24.3	16.3	149.3	268.7	384.2	3	3	13	D	0	0	0	1	1	0.3	0	1.5	0
54242	6828	1028	34.6	539.5	302.3	519	286	42	32	41.8	31.3	169.9	569	307.6	4	3	13	B	1	0	0	0	0	0	0	1.3	0
54243	6828	539	35	85.4	588.6	76	572	20	32	33.5	20.5	100.9	79.7	559.2	5	3	13	A	1	0	0	0	0	0	0	1.6	0
54244	6828	913	34.1	518.2	605.2	497	591	43	29	43.4	26.8	17.5	546.8	596.2	6	3	13	B	1	0	0	0	0	0	0	1.6	0
54245	6828	589	33.2	288.7	858.1	276	842	28	35	37.1	20.2	60.2	273.8	884.1	7	3	13	D	0	0	0	1	1	0	0	1.8	0
54246	6828	868	33.8	551.1	763.4	533	744	32	36	38.9	28.4	54.8	533.8	787.9	8	3	13	B	1	0	0	0	0	0	0	1.4	0
54247	6829	735	34.4	89.8	132.7	77	114	28	36	34.6	27	100.6	84.3	103.2	1	3	13	A	1	0	0	0	0	0.1	0	1.3	0
54248	6829	675	34.2	560.1	122.5	547	101	22	41	41.5	20.7	86	562.2	92.6	2	3	13	B	1	0	0	0	0	0	0	2	0
54249	6829	375	37.2	297.6	389	288	375	20	30	30.1	15.8	111.6	308.7	416.9	3	3	13	D	0	0	0	1	1	1.1	1	1.9	0
54250	6829	1009	34.6	539.6	302.4	520	286	41	32	41.7	30.8	170.3	569.2	307.4	4	3	13	B	1	0	0	0	0	0	0	1.4	0
54251	6829	468	34.7	83.3	587.1	76	571	17	35	37.1	16	87.8	82.1	617.1	5	3	13	A	1	0	0	0	0	0.3	0	2.3	1
54252	6829	914	34.1	518.2	605.2	497	591	43	30	43.2	26.9	18.3	546.7	595.8	6	3	13	B	1	0	0	0	0	0	0	1.6	0
54253	6829	621	33.7	289.1	857.7	278	841	25	37	37.4	21.2	70.9	279.3	886	7	3	13	D	0	0	0	1	1	0.1	0	1.8	0
54254	6829	865	33.9	551.1	763.4	533	744	32	36	38.7	28.5	55.2	534	788	8	3	13	B	1	0	0	0	0	0	0	1.4	0
54255	6830	730	34.5	89.8	132.6	77	114	28	35	34.3	27.1	101.6	83.7	103.2	1	3	13	A	1	0	0	0	0	0	0	1.3	0
54256	6830	670	34.3	560.1	122.6	547	101	22	41	41.2	20.7	86.2	562.1	92.7	2	3	13	B	1	0	0	0	0	0	0	2	0
54257	6830	416	36.8	296.3	391.2	287	377	20	33	31.8	16.7	89.9	296.2	421.2	3	3	13	D	0	0	0	1	1	0.3	0	1.9	0
54258	6830	1005	34.8	539.5	302.8	519	287	42	31	42.3	30.3	171.9	569.2	307.1	4	3	13	B	1	0	0	0	0	0.1	0	1.4	0
54259	6830	469	34.9	83.6	585.7	76	570	17	33	35.4	16.9	87.8	82.5	615.6	5	3	13	A	1	0	0	0	0	0.2	0	2.1	0
54260	6830	913	34.1	518.3	605.1	497	591	43	29	43.4	26.8	17.6	546.9	596	6	3	13	B	1	0	0	0	0	0	0	1.6	0
54261	6830	582	33.5	289	856.6	276	841	28	33	34.5	21.5	57.2	272.8	881.8	7	3	13	D	0	0	0	1	1	0.1	0	1.6	0
54262	6830	860	33.9	551.1	763.3	533	744	32	36	38.6	28.3	54.1	533.5	787.7	8	3	13	B	1	0	0	0	0	0	0	1.4	0
54263	6831	722	34.4	89.7	132.6	77	114	28	35	34.3	26.8	101.3	83.8	103.2	1	3	13	A	1	0	0	0	0	0	0	1.3	0
54264	6831	674	34.1	560.1	122.6	547	101	22	41	41.4	20.7	86.6	561.9	92.7	2	3	13	B	1	0	0	0	0	0	0	2	0
54265	6831	347	37	295.9	391.2	285	378	20	27	28.2	15.7	122	280	365.7	3	3	13	D	0	0	0	1	1	0	0	1.8	0
54266	6831	992	34.8	539.9	302.9	520	287	41	31	41.4	30.5	172.4	569.7	306.8	4	3	13	B	1	0	0	0	0	0	0	1.4	0
54267	6831	512	33.6	84	584.3	76	569	19	33	35.7	18.3	81.8	79.7	614	5	3	13	A	1	0	0	0	0	0.1	0	2	0
54268	6831	910	34.1	518.3	605.1	497	591	43	30	43	26.9	17.1	489.6	613.9	6	3	13	B	1	0	0	0	0	0	0	1.6	0
54269	6831	675	33.6	288.9	858.7	275	841	31	38	41.4	20.7	59.7	273.7	884.6	7	3	13	D	0	0	0	1	1	0.2	0	2	0
54270	6831	860	33.9	551.1	763.3	533	744	32	36	38.7	28.3	54.2	533.5	787.6	8	3	13	B	1	0	0	0	0	0	0	1.4	0
54271	6832	741	34.3	90	132.6	77	114	28	36	34.3	27.5	99.7	85	103	1	3	13	A	1	0	0	0	0	0	0	1.2	0
54272	6832	663	34.2	560.1	122.3	547	101	22	40	40.7	20.7	85.6	562.4	92.4	2	3	13	B	1	0	0	0	0	0	0	2	0
54273	6832	503	36	297.5	379.9	288	364	20	35	32.5	19.7	89.8	297.4	409.9	3	3	13	D	0	0	0	1	1	1.2	1	1.6	0
54274	6832	1008	34.4	539.9	302.8	519	287	42	31	41.9	30.6	170.1	569.4	307.9	4	3	13	B	1	0	0	0	0	0	0	1.4	0
54275	6832	508	34.2	85.8	584.8	76	569	21	32	34.8	18.6	69	96.6	556.8	5	3	13	A	1	0	0	0	0	0.2	0	1.9	0
54276	6832	902	34.1	518.2	605.1	498	591	42	29	42.8	26.8	17.8	546.8	595.9	6	3	13	B	1	0	0	0	0	0	0	1.6	0
54277	6832	616	34	289.7	857	276	841	32	35	37.2	21.1	50.6	308.8	833.8	7	3	13	D	0	0	0	1	1	0.2	0	1.8	0
54278	6832	860	33.8	551.2	763.1	534	744	31	36	38.6	28.4	56.9	534.8	788.2	8	3	13	B	1	0	0	0	0	0	0	1.4	0
54279	6833	733	34.5	90	132.3	77	114	28	35	34.2	27.3	97.5	86.1	102.5	1	3	13	A	1	0	0	0	0	0	0	1.3	0
54280	6833	682	34.2	559.9	122.2	546	101	23	40	40.6	21.4	85.9	562	92.2	2	3	13	B	1	0	0	0	0	0	0	1.9	0
54281	6833	742	35.2	297.3	386.4	280	363	29	44	43.8	21.6	72.6	306.3	357.8	3	3	13	D	0	0	0	1	1	0.7	0	2	0
54282	6833	1007	34.5	539.5	302.7	519	287	42	31	42.2	30.4	171.6	569.2	307.1	4	3	13	B	1	0	0	0	0	0	0	1.4	0
54283	6833	514	34	85.2	585.9	76	570	19	33	34.5	19	85.3	82.7	615.8	5	3	13	A	1	0	0	0	0	0.1	0	1.8	0
54284	6833	915	34.1	518.2	605.1	497	590	43	31	43	27.1	18	546.7	595.8	6	3	13	B	1	0	0	0	0	0	0	1.6	0
54285	6833	585	33.8	290.4	855.6	277	841	31	31	34	21.9	45.3	311.5	834.3	7	3	13	D	0	0	0	1	1	0.2	0	1.6	0
54286	6833	863	33.8	551.1	763.2	533	744	32	36	38.9	28.2	55	533.9	787.8	8	3	13	B	1	0	0	0	0	0	0	1.4	0
54287	6834	743	34.4	89.9	132.3	77	114	28	36	34.7	27.3	95	87.3	102.4	1	3	13	A	1	0	0	0	0	0	0	1.3	0
54288	6834	671	34.1	560	122.3	546	101	23	40	40.5	21.1	85.4	562.4	92.4	2	3	13	B	1	0	0	0	0	0	0	1.9	0
54289	6834	787	34.8	293.5	393.4	270	376	39	32	39.9	25.1	31	267.8	408.8	3	3	13	D	0	0	0	1	1	0.8	0	1.6	0
54290	6834	994	34.5	539.7	302.6	519	287	42	31	42	30.1	170.1	569.2	307.7	4	3	13	B	1	0	0	0	0	0	0	1.4	0
54291	6834	580	34.6	88.1	593.3	76	576	31	30	34.8	21.2	133.4	108.8	615.1	5	3	13	A	1	0	0	0	0	0.8	0	1.6	0
54292	6834	912	34.1	518.3	605.2	498	591	42	30	43.3	26.8	17.8	546.9	596	6	3	13	B	1	0	0	0	0	0	0	1.6	0
54293	6834	658	34.3	288.1	855.7	269	841	39	27	39.7	21.1	25.9	315	842.6	7	3	13	D	0	0	0	1	1	0.2	0	1.9	0
54294	6834	856	34	551.2	763.2	534	744	31	36	38.7	28.2	55.9	568	738.4	8	3	13	B	1	0	0	0	0	0	0	1.4	0
54295	6835	738	34.5	89.8	132.2	77	114	28	35	34.6	27.2	95.8	86.8	102.3	1	3	13	A	1	0	0	0	0	0	0	1.3	0
54296	6835	679	34.2	560	122.3	546	101	23	41	41.2	21	85.8	562.2	92.4	2	3	13	B	1	0	0	0	0	0.0006595	0	2	0
54297	6835	738	34.5	291.1	393	270	379	39	28	40.1	23.4	164.1	262.3	384.8	3	3	13	D	0	0	0	1	1	0.2	0	1.7	0
54298	6835	1003	34.4	539.8	302.6	520	287	41	31	41.8	30.5	170.4	569.3	307.6	4	3	13	B	1	0	0	0	0	0	0	1.4	0
54299	6835	522	34.8	88.1	598.5	76	582	22	31	32.2	20.6	81.7	92.4	568.8	5	3	13	A	1	0	0	0	0	0.5	0	1.6	0
54300	6835	897	34.1	518.5	605.2	498	591	42	30	42.9	26.6	18.8	546.9	595.6	6	3	13	B	1	0	0	0	0	0	0	1.6	0
54301	6835	642	34.2	288.5	857.3	269	843	38	27	39.6	20.7	31.8	263	873.1	7	3	13	D	0	0	0	1	1	0.2	0	1.9	0
54302	6835	860	33.8	551.1	763.3	533	744	32	36	38.8	28.2	54.8	533.8	787.8	8	3	13	B	1	0	0	0	0	0	0	1.4	0
54303	6836	732	34.5	89.9	132.5	77	114	28	36	34.7	26.9	98.1	85.7	102.8	1	3	13	A	1	0	0	0	0	0	0	1.3	0
54304	6836	679	34.1	560.2	122.2	547	101	22	41	42.1	20.5	85.8	562.3	92.3	2	3	13	B	1	0	0	0	0	0	0	2.1	0
54305	6836	764	34.8	295.9	393.1	282	372	27	38	37.1	26.2	84.8	298.7	363.2	3	3	13	D	0	0	0	1	1	0.5	0	1.4	0
54306	6836	978	34.6	540	302.8	520	287	41	31	40.9	30.5	169.7	569.5	308.2	4	3	13	B	1	0	0	0	0	0	0	1.3	0
54307	6836	499	34.5	86.4	599.6	76	584	21	30	30.8	20.7	87.8	87.6	569.6	5	3	13	A	1	0	0	0	0	0.2	0	1.5	0
54308	6836	917	34.2	518.3	605.2	498	591	42	30	43.1	27.1	17.9	546.9	596	6	3	13	B	1	0	0	0	0	0	0	1.6	0
54309	6836	605	34	289.7	857.3	272	842	36	30	37.6	20.5	37.6	313.4	839	7	3	13	D	0	0	0	1	1	0.1	0	1.8	0
54310	6836	859	33.9	551.1	763.3	533	744	32	36	38.8	28.2	54.4	533.6	787.7	8	3	13	B	1	0	0	0	0	0	0	1.4	0
54311	6837	727	34.4	89.8	132.7	77	114	28	36	34.6	26.8	100.9	84.1	103.3	1	3	13	A	1	0	0	0	0	0	0	1.3	0
54312	6837	672	34	560.2	122.1	547	100	22	42	41.9	20.4	85.7	562.5	92.2	2	3	13	B	1	0	0	0	0	0	0	2.1	0
54313	6837	755	34.8	296.8	390.4	282	370	27	36	35.9	26.8	76.1	304.1	361.3	3	3	13	D	0	0	0	1	1	0.3	0	1.3	0
54314	6837	972	34.9	540.1	302.9	520	287	41	31	40.8	30.4	171.8	569.8	307.2	4	3	13	B	1	0	0	0	0	0	0	1.3	0
54315	6837	506	34.4	87.6	599.1	76	583	22	30	31.1	20.7	77.9	93.9	569.8	5	3	13	A	1	0	0	0	0	0.1	0	1.5	0
54316	6837	914	34.1	518.3	605.2	498	591	42	29	43.1	27	17.8	546.8	596	6	3	13	B	1	0	0	0	0	0	0	1.6	0
54317	6837	629	33.8	290.7	857.5	275	842	33	33	36.8	21.8	46.9	270.2	879.4	7	3	13	D	0	0	0	1	1	0.1	0	1.7	0
54318	6837	856	33.9	551.1	763.2	533	744	32	36	38.6	28.2	54.1	533.5	787.5	8	3	13	B	1	0	0	0	0	0	0	1.4	0
54319	6838	736	34.5	89.7	132.7	77	114	28	36	34.7	27	100.7	84.2	103.2	1	3	13	A	1	0	0	0	0	0	0	1.3	0
54320	6838	670	34.2	560.2	122.2	547	100	22	42	41.8	20.4	85.9	562.4	92.2	2	3	13	B	1	0	0	0	0	0	0	2	0
54321	6838	576	36.8	294.8	397.5	281	384	27	26	28.6	25.7	44.6	316.2	376.4	3	3	13	D	0	0	0	1	1	0.8	0	1.1	0
54322	6838	977	34.8	539.8	302.9	520	287	41	31	41.2	30.2	170.6	569.4	307.8	4	3	13	B	1	0	0	0	0	0	0	1.4	0
54323	6838	496	34.6	87.3	599	76	583	22	30	31.4	20.1	78.5	93.3	569.6	5	3	13	A	1	0	0	0	0	0	0	1.6	0
54324	6838	918	34.1	518.2	605.2	497	591	43	30	43.5	26.9	17.3	489.6	614.1	6	3	13	B	1	0	0	0	0	0	0	1.6	0
54325	6838	639	33.7	289.9	857.8	274	843	34	34	37.9	21.5	41.8	267.6	877.8	7	3	13	D	0	0	0	1	1	0.1	0	1.8	0
54326	6838	858	33.9	551	763.4	533	744	32	36	38.6	28.3	54	533.4	787.7	8	3	13	B	1	0	0	0	0	0	0	1.4	0
54327	6839	738	34.4	89.8	132.6	77	114	28	36	35	26.8	100.9	84.1	103.2	1	3	13	A	1	0	0	0	0	0	0	1.3	0
54328	6839	672	34	560.2	122.4	547	101	22	41	41.7	20.5	86	562.3	92.5	2	3	13	B	1	0	0	0	0	0	0	2	0
54329	6839	429	36.6	294.4	397.4	281	386	28	22	26.2	20.8	179.6	324.4	397.6	3	3	13	D	0	0	0	1	1	0	0	1.3	0
54330	6839	989	34.7	539.9	303.1	519	287	42	31	41.6	30.2	172.1	569.6	307.3	4	3	13	B	1	0	0	0	0	0	0	1.4	0
54331	6839	495	34.2	86.2	599.2	76	583	20	31	31.3	20.1	89	86.7	569.2	5	3	13	A	1	0	0	0	0	0.1	0	1.6	0
54332	6839	921	34.1	518.2	605.2	497	591	43	30	43.6	26.9	17.6	546.8	596.2	6	3	13	B	1	0	0	0	0	0	0	1.6	0
54333	6839	637	33.7	290.9	858.2	276	843	33	33	36.7	22.1	48.2	310.9	835.9	7	3	13	D	0	0	0	1	1	0.1	0	1.7	0
54334	6839	845	33.8	551.2	763.4	534	745	31	35	37.8	28.4	54.6	533.8	787.9	8	3	13	B	1	0	0	0	0	0	0	1.3	0
54335	6840	739	34.1	89.9	132.5	77	114	28	35	34.2	27.5	102	83.7	103.1	1	3	13	A	1	0	0	0	0	0	0	1.2	0
54336	6840	690	33.9	560	122.7	547	101	22	41	41.8	21	84.4	562.9	92.8	2	3	13	B	1	0	0	0	0	0	0	2	0
54337	6840	407	36.4	293.2	398.4	280	389	28	20	27.6	18.8	168.9	322.6	404.2	3	3	13	D	0	0	0	1	1	0.2	0	1.5	0
54338	6840	982	34.9	539.9	303.2	520	287	41	31	41.4	30.2	171.7	569.6	307.5	4	3	13	B	1	0	0	0	0	0	0	1.4	0
54339	6840	475	34.4	86.9	599.9	76	584	20	30	31.3	19.3	82.4	90.9	570.2	5	3	13	A	1	0	0	0	0	0.1	0	1.6	0
54340	6840	910	34.1	518.3	605.1	497	591	43	29	43.2	26.8	17.2	546.9	596.2	6	3	13	B	1	0	0	0	0	0	0	1.6	0
54341	6840	621	33.6	290.7	858.2	276	843	32	34	38	20.8	49.5	271.2	881	7	3	13	D	0	0	0	1	1	0	0	1.8	0
54342	6840	855	33.9	551	763.5	533	745	32	35	38.6	28.2	52.8	532.9	787.4	8	3	13	B	1	0	0	0	0	0	0	1.4	0
54343	6841	745	34.3	90	132.5	77	114	29	36	34.4	27.6	102.4	83.5	103.2	1	3	13	A	1	0	0	0	0	0	0	1.2	0
54344	6841	697	34.1	559.8	122.6	546	101	23	41	41.2	21.6	83.6	563.1	92.8	2	3	13	B	1	0	0	0	0	0	0	1.9	0
54345	6841	413	36.5	292.7	398.8	279	389	29	20	28.3	18.6	0.5	322.7	398.6	3	3	13	D	0	0	0	1	1	0.1	0	1.5	0
54346	6841	979	34.8	539.8	303.1	519	287	42	31	41.4	30.1	172.5	569.6	307.1	4	3	13	B	1	0	0	0	0	0	0	1.4	0
54347	6841	512	34.6	86.2	598.9	76	583	20	31	33.3	19.6	93.6	84.3	569	5	3	13	A	1	0	0	0	0	0.1	0	1.7	0
54348	6841	920	34.1	518.3	605.1	498	591	42	30	43.3	27.1	17.6	546.9	596.1	6	3	13	B	1	0	0	0	0	0	0	1.6	0
54349	6841	705	33.6	288.4	861	267	845	40	32	40.3	22.3	38.8	265.1	879.8	7	3	13	D	0	0	0	1	1	0.4	0	1.8	0
54350	6841	840	33.9	551.3	762.7	534	743	31	36	38.2	28	55.7	568.3	738	8	3	13	B	1	0	0	0	0	0.1	0	1.4	0
54351	6842	757	34.2	90.1	132.4	77	114	28	36	34.7	27.8	101	84.3	102.9	1	3	13	A	1	0	0	0	0	0	0	1.2	0
54352	6842	681	34	559.9	122.2	546	101	23	40	40.6	21.3	85	562.6	92.3	2	3	13	B	1	0	0	0	0	0	0	1.9	0
54353	6842	714	35.3	296.1	391.4	282	371	27	38	36.9	24.6	74.3	304.2	362.5	3	3	13	D	0	0	0	1	1	0.8	0	1.5	0
54354	6842	983	34.5	539.8	303	519	287	42	31	41.7	30	171.7	569.5	307.3	4	3	13	B	1	0	0	0	0	0	0	1.4	0
54355	6842	533	34.5	85.8	599.1	76	583	20	32	33.8	20.1	100.1	80.5	569.5	5	3	13	A	1	0	0	0	0	0	0	1.7	0
54356	6842	925	34.2	518.1	605.1	497	590	43	31	43.4	27.2	18	546.6	595.9	6	3	13	B	1	0	0	0	0	0	0	1.6	0
54357	6842	777	33.6	287.1	863.6	265	847	43	30	42.5	23.3	28.3	313.5	849.4	7	3	13	D	0	0	0	1	1	0.3	0	1.8	0
54358	6842	841	34.1	551.3	762.8	534	744	31	35	38.1	28.1	55.2	568.4	738.2	8	3	13	B	1	0	0	0	0	0	0	1.4	0
54359	6843	737	34.5	89.9	132.5	77	114	28	36	34.9	26.9	100.8	84.2	103	1	3	13	A	1	0	0	0	0	0	0	1.3	0
54360	6843	705	34.1	559.7	122.3	546	101	23	41	41	21.9	86.1	561.7	92.4	2	3	13	B	1	0	0	0	0	0	0	1.9	0
54361	6843	785	35	296.4	394	282	373	27	38	37.4	26.7	78.9	302.1	364.6	3	3	13	D	0	0	0	1	1	0.3	0	1.4	0
54362	6843	999	34.5	539.6	302.8	520	287	41	31	42.2	30.1	169	569	308.5	4	3	13	B	1	0	0	0	0	0	0	1.4	0
54363	6843	516	34.3	86.1	599.6	76	584	20	31	32.8	20	98.1	81.8	569.9	5	3	13	A	1	0	0	0	0	0.1	0	1.6	0
54364	6843	921	34.2	518.2	605.2	497	591	43	30	43.4	27	18	546.7	595.9	6	3	13	B	1	0	0	0	0	0	0	1.6	0
54365	6843	778	33.4	288.2	863.1	272	845	32	34	38	26	52.4	306.5	839.3	7	3	13	D	0	0	0	1	1	0.1	0	1.5	0
54366	6843	858	33.9	551.2	762.7	534	743	31	36	38.6	28.3	57.1	567.5	737.5	8	3	13	B	1	0	0	0	0	0	0	1.4	0
54367	6844	735	34.6	89.9	132.5	77	114	28	36	34.8	26.9	98	85.7	102.8	1	3	13	A	1	0	0	0	0	0	0	1.3	0
54368	6844	693	34.1	560	122.2	547	101	22	41	42.1	21	86.3	561.9	92.3	2	3	13	B	1	0	0	0	0	0	0	2	0
54369	6844	770	34.9	296.3	392	281	371	28	38	36.4	26.9	80.8	301	362.4	3	3	13	D	0	0	0	1	1	0.2	0	1.4	0
54370	6844	983	34.6	539.7	302.8	520	287	41	31	41.2	30.4	168.8	569.1	308.7	4	3	13	B	1	0	0	0	0	0	0	1.4	0
54371	6844	510	34.3	86.2	599.9	76	584	20	31	33.1	19.6	94.3	84	570	5	3	13	A	1	0	0	0	0	0	0	1.7	0
54372	6844	938	34.1	518	605.4	497	591	43	30	43.6	27.4	19.1	546.4	595.6	6	3	13	B	1	0	0	0	0	0	0	1.6	0
54373	6844	722	33.4	284.2	864.4	264	850	37	28	38	24.2	25.4	257.1	877.3	7	3	13	D	0	0	0	1	1	0.4	0	1.6	0
54374	6844	854	34	551.4	762.7	534	743	31	36	38.2	28.4	58.4	567.1	737.1	8	3	13	B	1	0	0	0	0	0	0	1.3	0
54375	6845	742	34.5	90.1	132.8	77	114	28	36	34.6	27.3	102.7	83.5	103.5	1	3	13	A	1	0	0	0	0	0	0	1.3	0
54376	6845	687	34.2	560	122.2	547	100	22	42	42.1	20.8	85.6	562.3	92.3	2	3	13	B	1	0	0	0	0	0	0	2	0
54377	6845	790	34.7	296.2	391.7	281	371	28	38	36.6	27.4	77.7	302.6	362.4	3	3	13	D	0	0	0	1	1	0	0	1.3	0
54378	6845	989	34.6	539.9	302.9	520	287	41	31	41.4	30.4	168.2	569.2	309	4	3	13	B	1	0	0	0	0	0	0	1.4	0
54379	6845	524	34.5	86	599.7	76	584	20	31	33.4	20	97.3	82.1	569.9	5	3	13	A	1	0	0	0	0	0	0	1.7	0
54380	6845	944	33.9	518.1	605.4	497	591	43	30	43.9	27.4	18.7	546.5	595.8	6	3	13	B	1	0	0	0	0	0	0	1.6	0
54381	6845	777	33.8	270.9	864.1	239	850	57	25	55.5	17.8	13	241.7	870.9	7	3	13	D	0	0	0	1	1	1.4	1	3.1	0
54382	6845	855	33.9	551.2	762.8	533	743	32	36	38.5	28.3	55.7	568.1	738	8	3	13	B	1	0	0	0	0	0	0	1.4	0
54383	6846	745	34.4	90.1	133	77	114	28	36	34.7	27.3	101.5	84.1	103.6	1	3	13	A	1	0	0	0	0	0	0	1.3	0
54384	6846	677	34.1	560.2	122.4	547	101	22	41	42.1	20.5	85.3	562.6	92.5	2	3	13	B	1	0	0	0	0	0	0	2.1	0
54385	6846	784	34.6	296.4	391.6	281	371	28	38	36.8	27.1	79.1	302	362.1	3	3	13	D	0	0	0	1	1	0	0	1.4	0
54386	6846	982	34.8	539.9	302.9	520	287	41	31	41.5	30.1	168.5	569.3	308.9	4	3	13	B	1	0	0	0	0	0	0	1.4	0
54387	6846	534	34.3	85.7	599.5	76	583	20	32	32.9	20.6	99.4	80.8	569.9	5	3	13	A	1	0	0	0	0	0	0	1.6	0
54388	6846	925	34.1	518.3	605.2	497	591	43	29	43.7	27	17.1	546.9	596.3	6	3	13	B	1	0	0	0	0	0	0	1.6	0
54389	6846	764	33.4	200.5	865.8	176	851	47	28	47.9	20.3	157.2	172.8	854.1	7	3	13	D	0	0	0	1	1	7.2	1	2.4	0
54390	6846	834	34.1	551.5	762.8	534	744	31	35	38.1	27.9	57.6	567.6	737.5	8	3	13	B	1	0	0	0	0	0	0	1.4	0
54391	6847	779	34.4	90.4	132.9	77	114	28	36	35.6	27.9	102.5	83.8	103.6	1	3	13	A	1	0	0	0	0	0	0	1.3	0
54392	6847	680	34.1	560.2	122.6	547	101	22	41	42	20.6	86.2	562.2	92.7	2	3	13	B	1	0	0	0	0	0	0	2	0
54393	6847	761	34.8	296.3	391.7	281	372	28	36	35.7	27.1	76.2	303.5	362.5	3	3	13	D	0	0	0	1	1	0	0	1.3	0
54394	6847	978	34.8	540	303.1	520	287	41	31	41.5	30	169.3	569.5	308.7	4	3	13	B	1	0	0	0	0	0	0	1.4	0
54395	6847	540	34.1	85.5	599.3	76	583	20	32	34.1	20.2	101.3	79.6	569.9	5	3	13	A	1	0	0	0	0	0	0	1.7	0
54396	6847	928	34.1	518.2	605.2	497	591	43	30	43.7	27.1	17.4	546.8	596.2	6	3	13	B	1	0	0	0	0	0	0	1.6	0
54397	6847	653	33.7	184.5	853.4	163	835	41	33	45	18.5	146.4	159.5	836.8	7	3	13	C	0	1	0	0	0	2.1	1	2.4	0
54398	6847	822	34.1	551.7	762.8	535	744	30	35	37.8	27.7	59.3	567	737	8	3	13	B	1	0	0	0	0	0	0	1.4	0
54399	6848	763	34.4	90.2	132.7	77	114	29	36	34.8	27.9	102.4	83.8	103.4	1	3	13	A	1	0	0	0	0	0	0	1.2	0
54400	6848	699	34	559.9	122.7	547	101	22	41	42.2	21.1	85	562.5	92.9	2	3	13	B	1	0	0	0	0	0	0	2	0
54401	6848	770	35	296.6	391.4	282	371	27	37	36.6	26.8	76.8	303.5	362.2	3	3	13	D	0	0	0	1	1	0	0	1.4	0
54402	6848	995	34.9	540.1	303.3	520	287	42	32	41.8	30.3	170.3	569.6	308.4	4	3	13	B	1	0	0	0	0	0	0	1.4	0
54403	6848	525	34.7	85.5	599.8	76	584	20	31	33.1	20.2	100.6	79.9	570.3	5	3	13	A	1	0	0	0	0	0	0	1.6	0
54404	6848	932	34.1	518.1	605.1	497	590	43	31	43.4	27.4	18.4	546.6	595.6	6	3	13	B	1	0	0	0	0	0	0	1.6	0
54405	6848	712	33.8	178.9	849.6	155	830	46	35	52.6	17.2	148	153.5	833.7	7	3	13	C	0	1	0	0	0	0.7	0	3.1	1
54406	6848	855	33.8	551.2	762.9	533	744	32	35	38.3	28.4	55.2	534	787.5	8	3	13	B	1	0	0	0	0	0.1	0	1.4	0
54407	6849	751	34.3	90.1	132.7	77	114	29	36	34.5	27.7	103.8	82.9	103.5	1	3	13	A	1	0	0	0	0	0	0	1.2	0
54408	6849	708	34.1	559.7	122.7	546	101	23	41	41.7	21.6	84.1	562.8	92.8	2	3	13	B	1	0	0	0	0	0	0	1.9	0
54409	6849	767	35.1	296.5	391.4	282	371	27	38	37	26.4	75.5	304.1	362.4	3	3	13	D	0	0	0	1	1	0	0	1.4	0
54410	6849	987	34.9	540	303.3	520	287	41	32	41.5	30.3	169.9	569.5	308.6	4	3	13	B	1	0	0	0	0	0	0	1.4	0
54411	6849	515	34	85.6	599.6	76	584	20	31	33.9	19.3	104.4	78.1	570.6	5	3	13	A	1	0	0	0	0	0	0	1.8	0
54412	6849	925	34.1	518.2	605.1	497	591	43	30	43.5	27.1	18.1	489.7	614.4	6	3	13	B	1	0	0	0	0	0	0	1.6	0
54413	6849	599	33.9	183.5	852.2	164	837	38	29	41.1	18.5	147	158.3	835.9	7	3	13	C	0	1	0	0	0	0.5	0	2.2	0
54414	6849	852	33.9	551.2	762.9	533	744	32	35	38.3	28.3	54.8	533.9	787.4	8	3	13	B	1	0	0	0	0	0	0	1.3	0
54415	6850	751	34.3	90.1	132.5	77	114	28	36	34.8	27.5	101.4	84.2	103.1	1	3	13	A	1	0	0	0	0	0	0	1.3	0
54416	6850	705	34	559.8	122.5	546	100	23	42	41.8	21.5	84.1	562.8	92.7	2	3	13	B	1	0	0	0	0	0	0	1.9	0
54417	6850	762	35.2	296.5	391.5	282	371	27	37	36.5	26.6	77.8	302.9	362.2	3	3	13	D	0	0	0	1	1	0	0	1.4	0
54418	6850	992	34.8	540	303.2	520	287	42	31	42	30.1	170.2	569.6	308.3	4	3	13	B	1	0	0	0	0	0	0	1.4	0
54419	6850	512	34.2	85.8	599	76	583	20	32	34.3	19	104.8	93.5	628	5	3	13	A	1	0	0	0	0	0.1	0	1.8	0
54420	6850	926	34.1	518.2	605	497	590	43	31	43.4	27.2	17.6	546.8	596	6	3	13	B	1	0	0	0	0	0	0	1.6	0
54421	6850	572	33.8	184.7	854	167	841	35	26	37.1	19.6	152.2	158.1	840	7	3	13	C	0	1	0	0	0	0.2	0	1.9	0
54422	6850	856	34	551.2	762.8	533	743	32	36	38.5	28.3	55.8	568	738	8	3	13	B	1	0	0	0	0	0	0	1.4	0
54423	6851	745	34.6	89.8	132.5	77	114	28	36	35.1	27.1	100.9	84.2	103.1	1	3	13	A	1	0	0	0	0	0	0	1.3	0
54424	6851	709	34.2	559.6	122.1	546	101	23	41	41	22	86	561.7	92.2	2	3	13	B	1	0	0	0	0	0	0	1.9	0
54425	6851	749	34.9	296.4	392.3	282	372	27	37	36	26.5	77.8	302.8	363	3	3	13	D	0	0	0	1	1	0.1	0	1.4	0
54426	6851	1021	34.4	539.7	302.9	519	287	43	31	42.9	30.3	168.9	569.1	308.7	4	3	13	B	1	0	0	0	0	0	0	1.4	0
54427	6851	553	34.1	85.4	599.1	76	583	20	32	34.8	20.2	101.1	79.7	569.7	5	3	13	A	1	0	0	0	0	0	0	1.7	0
54428	6851	919	34.2	518.2	605.2	497	591	43	30	43.6	26.8	18.2	546.7	595.8	6	3	13	B	1	0	0	0	0	0	0	1.6	0
54429	6851	576	33.6	185	854.2	167	841	35	26	37.1	19.7	152	158.6	840.1	7	3	13	C	0	1	0	0	0	0	0	1.9	0
54430	6851	849	34	551.2	762.8	533	744	32	35	38.3	28.2	55	534	787.4	8	3	13	B	1	0	0	0	0	0	0	1.4	0
54431	6852	733	34.6	89.7	132.8	77	114	27	36	35.2	26.5	101	83.9	103.3	1	3	13	A	1	0	0	0	0	0	0	1.3	0
54432	6852	698	34.2	559.9	122	547	100	22	42	42	21.1	86.4	561.8	92.1	2	3	13	B	1	0	0	0	0	0	0	2	0
54433	6852	756	35	296.6	391.9	282	372	27	37	36.1	26.7	78.1	302.7	362.5	3	3	13	D	0	0	0	1	1	0	0	1.4	0
54434	6852	1024	34.4	539.8	302.9	519	287	43	31	42.9	30.4	168	569.1	309.1	4	3	13	B	1	0	0	0	0	0	0	1.4	0
54435	6852	530	34.1	85.5	600.9	76	585	20	31	33	20.5	102.3	79.1	571.5	5	3	13	A	1	0	0	0	0	0.2	0	1.6	0
54436	6852	921	34.2	518.3	605.2	497	591	43	30	43.5	27	18.1	489.7	614.5	6	3	13	B	1	0	0	0	0	0	0	1.6	0
54437	6852	711	33.7	180.4	850.3	157	832	44	34	48.5	18.7	147.4	155.1	834.2	7	3	13	C	0	1	0	0	0	0.6	0	2.6	1
54438	6852	855	33.9	551.3	762.6	533	743	32	36	38.6	28.2	57.5	567.4	737.3	8	3	13	B	1	0	0	0	0	0	0	1.4	0
54439	6853	742	34.6	89.9	132.7	77	114	28	36	34.9	27	100.3	84.6	103.2	1	3	13	A	1	0	0	0	0	0	0	1.3	0
54440	6853	676	34.1	560.1	122	547	101	22	40	41.7	20.7	86.2	562.1	92	2	3	13	B	1	0	0	0	0	0	0	2	0
54441	6853	760	34.9	296.6	391.8	282	372	27	37	36.6	26.5	77	303.4	362.6	3	3	13	D	0	0	0	1	1	0	0	1.4	0
54442	6853	1024	34.3	539.5	302.9	519	287	42	31	42.6	30.6	167.8	568.9	309.3	4	3	13	B	1	0	0	0	0	0	0	1.4	0
54443	6853	516	34.3	85.5	599.8	76	584	20	32	35	18.8	101.6	91.5	629.2	5	3	13	A	1	0	0	0	0	0.1	0	1.9	0
54444	6853	921	34.2	518.1	605.1	497	591	43	30	43.6	26.9	18.1	546.7	595.8	6	3	13	B	1	0	0	0	0	0	0	1.6	0
54445	6853	745	33.6	179.8	850.2	155	833	46	33	51.1	18.6	148.3	154.3	834.4	7	3	13	C	0	1	0	0	0	0.1	0	2.7	1
54446	6853	865	33.8	551.2	762.7	533	743	32	36	38.8	28.4	56.6	567.7	737.7	8	3	13	B	1	0	0	0	0	0	0	1.4	0
54447	6854	731	34.5	89.8	133.1	77	115	28	35	34.5	26.9	102.5	83.3	103.8	1	3	13	A	1	0	0	0	0	0	0	1.3	0
54448	6854	672	34.1	560.2	122.2	547	100	22	42	41.9	20.4	85.7	562.5	92.3	2	3	13	B	1	0	0	0	0	0	0	2	0
54449	6854	758	35	296.5	391.7	282	372	27	36	36.3	26.6	76.6	303.4	362.5	3	3	13	D	0	0	0	1	1	0	0	1.4	0
54450	6854	999	34.6	539.8	303.1	520	287	42	31	41.9	30.4	167.1	569	309.8	4	3	13	B	1	0	0	0	0	0	0	1.4	0
54451	6854	535	34.2	86	600.5	76	584	20	32	33.8	20.1	98.7	81.5	570.8	5	3	13	A	1	0	0	0	0	0.1	0	1.7	0
54452	6854	920	34.1	518.3	605.1	497	591	43	29	43.4	27	17.4	546.9	596.1	6	3	13	B	1	0	0	0	0	0	0	1.6	0
54453	6854	745	33.7	179.2	850.3	155	831	46	35	51.3	18.5	147.8	153.8	834.3	7	3	13	C	0	1	0	0	0	0.1	0	2.8	1
54454	6854	861	33.8	551.2	762.7	534	743	31	36	38.7	28.4	57.6	567.3	737.4	8	3	13	B	1	0	0	0	0	0	0	1.4	0
54455	6855	736	34.5	89.8	133	77	114	28	36	35	26.7	102.3	83.4	103.7	1	3	13	A	1	0	0	0	0	0	0	1.3	0
54456	6855	681	34	560.2	122.3	547	100	22	42	42	20.6	85.8	562.4	92.4	2	3	13	B	1	0	0	0	0	0	0	2	0
54457	6855	733	35.6	296.8	391.8	283	373	26	36	36	25.9	74.1	305	362.9	3	3	13	D	0	0	0	1	1	0	0	1.4	0
54458	6855	1006	34.8	540	303.3	520	287	42	32	42.3	30.3	169.1	569.5	309	4	3	13	B	1	0	0	0	0	0	0	1.4	0
54459	6855	533	34.3	85.4	600.7	76	585	20	31	33.8	20.1	100.8	79.7	571.2	5	3	13	A	1	0	0	0	0	0.1	0	1.7	0
54460	6855	908	34.1	518.2	605.1	498	591	42	30	42.9	26.9	18.6	546.7	595.5	6	3	13	B	1	0	0	0	0	0	0	1.6	0
54461	6855	559	33.8	184.8	854.3	168	841	34	26	36.4	19.6	149.8	210.7	869.4	7	3	13	C	0	1	0	0	0	0.7	0	1.9	0
54462	6855	847	34	551.2	762.9	534	744	31	35	38.1	28.3	54.7	568.6	738.5	8	3	13	B	1	0	0	0	0	0	0	1.3	0
54463	6856	732	34.3	89.8	132.9	77	114	28	36	34.6	27	99.3	85	103.3	1	3	13	A	1	0	0	0	0	0	0	1.3	0
54464	6856	691	34	560	122.6	547	100	22	42	42	21	85.3	562.4	92.7	2	3	13	B	1	0	0	0	0	0	0	2	0
54465	6856	711	35.6	296.7	391.8	283	373	26	35	35.4	25.6	78.2	302.9	362.5	3	3	13	D	0	0	0	1	1	0	0	1.4	0
54466	6856	1022	34.8	539.8	303.4	520	287	42	32	42.3	30.8	168.9	569.3	309.1	4	3	13	B	1	0	0	0	0	0	0	1.4	0
54467	6856	533	34.2	85.5	601.1	76	585	20	32	33.4	20.3	99.6	80.5	571.6	5	3	13	A	1	0	0	0	0	0	0	1.6	0
54468	6856	911	34.1	518.3	605	498	590	42	31	43.1	26.9	17.9	546.9	595.7	6	3	13	B	1	0	0	0	0	0	0	1.6	0
54469	6856	568	33.7	185	855	169	841	33	27	36.1	20	150.1	211	869.9	7	3	13	C	0	1	0	0	0	0.1	0	1.8	0
54470	6856	866	33.8	551.2	763	533	743	32	37	38.5	28.6	56.9	567.6	737.8	8	3	13	B	1	0	0	0	0	0	0	1.3	0
54471	6857	722	34.5	89.8	133	77	115	28	35	34.4	26.8	105.3	81.9	104.1	1	3	13	A	1	0	0	0	0	0	0	1.3	0
54472	6857	672	34.1	560.2	122.3	547	100	22	42	41.8	20.5	85.1	562.8	92.4	2	3	13	B	1	0	0	0	0	0	0	2	0
54473	6857	726	35.7	296.6	391.7	283	369	26	40	37.4	24.7	81	301.3	362	3	3	13	D	0	0	0	1	1	0	0	1.5	0
54474	6857	1026	34.7	540	303.3	520	287	42	32	42.3	30.9	168.5	569.4	309.3	4	3	13	B	1	0	0	0	0	0	0	1.4	0
54475	6857	531	34.1	85.4	601.1	76	585	20	32	34.5	19.6	98.2	89.7	630.8	5	3	13	A	1	0	0	0	0	0	0	1.8	0
54476	6857	905	34.1	518.3	605	498	591	42	29	43	26.8	18.1	546.8	595.7	6	3	13	B	1	0	0	0	0	0	0	1.6	0
54477	6857	550	33.9	185	855	169	841	32	27	35.6	19.7	148.4	159.4	839.3	7	3	13	C	0	1	0	0	0	0	0	1.8	0
54478	6857	868	33.7	551	762.8	533	743	32	36	39	28.3	54.8	568.3	738.3	8	3	13	B	1	0	0	0	0	0	0	1.4	0
54479	6858	720	34.6	89.7	132.8	77	115	28	35	34	27	101.8	83.6	103.4	1	3	13	A	1	0	0	0	0	0	0	1.3	0
54480	6858	670	34.1	560.1	122.1	547	100	22	41	41.3	20.7	85.1	562.7	92.2	2	3	13	B	1	0	0	0	0	0	0	2	0
54481	6858	689	36.1	296.8	392.4	283	374	26	35	35.7	24.6	75.9	304.1	363.3	3	3	13	D	0	0	0	1	1	0.1	0	1.5	0
54482	6858	1031	34.6	539.9	303.5	519	287	43	32	42.8	30.7	168.1	569.3	309.7	4	3	13	B	1	0	0	0	0	0	0	1.4	0
54483	6858	499	34.8	87.1	602	76	585	21	32	32.4	19.6	90	87.1	572	5	3	13	A	1	0	0	0	0	0.2	0	1.7	0
54484	6858	906	34.1	518.1	605.1	497	591	43	29	43.1	26.8	18.7	546.6	595.5	6	3	13	B	1	0	0	0	0	0	0	1.6	0
54485	6858	530	33.9	185.3	855.8	170	843	31	25	33.9	19.9	150.2	159.3	840.9	7	3	13	C	0	1	0	0	0	0.1	0	1.7	0
54486	6858	863	33.9	551.2	762.7	533	743	32	36	38.5	28.5	56.3	567.9	737.8	8	3	13	B	1	0	0	0	0	0	0	1.3	0
54487	6859	725	34.5	89.8	132.9	77	115	28	35	34.4	26.8	104	82.5	103.8	1	3	13	A	1	0	0	0	0	0	0	1.3	0
54488	6859	670	34.1	560.1	122.1	547	101	22	40	41.2	20.7	85.4	562.6	92.2	2	3	13	B	1	0	0	0	0	0	0	2	0
54489	6859	659	35.6	295.9	392.9	282	373	26	36	34.3	24.5	77.7	302.2	363.6	3	3	13	D	0	0	0	1	1	0.1	0	1.4	0
54490	6859	1043	34.2	539.8	303.1	519	287	43	31	43.5	30.5	169.5	569.3	308.6	4	3	13	B	1	0	0	0	0	0	0	1.4	0
54491	6859	513	34.6	86.8	602.3	76	585	21	32	33	19.8	94	84.7	572.4	5	3	13	A	1	0	0	0	0	0	0	1.7	0
54492	6859	908	34.1	518.2	605.1	497	591	43	29	43.3	26.7	17.8	546.8	596	6	3	13	B	1	0	0	0	0	0	0	1.6	0
54493	6859	560	33.8	184.8	856.7	165	847	37	22	36	19.8	162.7	156.1	847.7	7	3	13	C	0	1	0	0	0	0.1	0	1.8	0
54494	6859	869	33.5	551	762.8	533	743	32	36	38.5	28.8	54.2	568.5	738.4	8	3	13	B	1	0	0	0	0	0	0	1.3	0
54495	6860	722	34.6	89.8	133	77	115	28	35	34.3	26.8	103.5	82.8	103.8	1	3	13	A	1	0	0	0	0	0	0	1.3	0
54496	6860	670	34.2	560.2	122.2	547	101	22	41	41.9	20.3	85.8	562.4	92.3	2	3	13	B	1	0	0	0	0	0	0	2.1	0
54497	6860	699	35.7	296.2	392.8	282	374	27	35	33.7	26.4	77.7	302.5	363.5	3	3	13	D	0	0	0	1	1	0	0	1.3	0
54498	6860	1027	34.4	540	303.1	519	287	43	31	43	30.4	168.3	569.3	309.2	4	3	13	B	1	0	0	0	0	0	0	1.4	0
54499	6860	512	34.6	86.6	602.3	76	586	21	31	32.2	20.2	94.9	84.1	572.4	5	3	13	A	1	0	0	0	0	0	0	1.6	0
54500	6860	911	34.1	518.3	605.1	498	591	42	29	43.1	26.9	17.3	546.9	596.2	6	3	13	B	1	0	0	0	0	0	0	1.6	0
54501	6860	635	33.9	182	851.8	161	835	40	31	43.2	18.7	147.7	156.6	835.7	7	3	13	C	0	1	0	0	0	0.6	0	2.3	1
54502	6860	862	34	551.3	762.7	533	743	32	36	38.6	28.4	58	567.2	737.3	8	3	13	B	1	0	0	0	0	0	0	1.4	0
54503	6861	709	34.7	89.8	133	77	115	28	35	34.2	26.4	103.8	82.6	103.9	1	3	13	A	1	0	0	0	0	0	0	1.3	0
54504	6861	673	34.1	560.2	122.1	547	100	22	42	42.2	20.3	85.8	562.4	92.1	2	3	13	B	1	0	0	0	0	0	0	2.1	0
54505	6861	699	35.6	296.2	392.7	282	373	27	36	34.5	25.8	77.3	302.8	363.4	3	3	13	D	0	0	0	1	1	0	0	1.3	0
54506	6861	1038	34.4	540	302.9	520	287	42	31	43	30.7	166.9	569.2	309.7	4	3	13	B	1	0	0	0	0	0	0	1.4	0
54507	6861	508	34.7	87.1	603.2	76	587	21	31	31.6	20.5	93.9	85.1	573.2	5	3	13	A	1	0	0	0	0	0.1	0	1.5	0
54508	6861	908	34.2	518.4	605.3	498	591	42	30	43	26.9	18.9	546.8	595.6	6	3	13	B	1	0	0	0	0	0	0	1.6	0
54509	6861	709	33.8	178.7	849.8	154	832	46	33	51.5	17.5	147.5	153.4	833.6	7	3	13	C	0	1	0	0	0	0.4	0	2.9	1
54510	6861	858	34	551.3	762.7	533	743	32	36	38.5	28.4	57.2	567.5	737.4	8	3	13	B	1	0	0	0	0	0	0	1.4	0
54511	6862	715	34.6	89.9	133.1	77	115	28	35	34	26.8	100.4	84.5	103.6	1	3	13	A	1	0	0	0	0	0	0	1.3	0
54512	6862	669	34	560.3	121.9	547	100	22	41	41.9	20.3	85.7	562.5	92	2	3	13	B	1	0	0	0	0	0	0	2.1	0
54513	6862	711	35.4	296.4	392.4	282	373	27	36	35.2	25.7	76	303.7	363.3	3	3	13	D	0	0	0	1	1	0	0	1.4	0
54514	6862	1022	34.4	540.1	303.1	520	287	42	31	42.5	30.6	167	569.4	309.8	4	3	13	B	1	0	0	0	0	0	0	1.4	0
54515	6862	495	34.6	87.1	603.2	76	587	21	31	31.9	19.7	95.7	84.1	573.4	5	3	13	A	1	0	0	0	0	0	0	1.6	0
54516	6862	920	34.1	518.3	605.2	497	591	43	29	43.7	26.8	17.1	546.9	596.3	6	3	13	B	1	0	0	0	0	0	0	1.6	0
54517	6862	590	33.7	183.7	853.9	166	840	35	27	38.5	19.5	151	157.5	839.3	7	3	13	C	0	1	0	0	0	0.7	0	2	0
54518	6862	864	34.1	551.3	762.7	533	743	32	36	38.8	28.4	56.9	567.7	737.5	8	3	13	B	1	0	0	0	0	0	0	1.4	0
54519	6863	716	34.6	89.8	133.1	77	115	27	35	34.4	26.5	101	84.1	103.7	1	3	13	A	1	0	0	0	0	0	0	1.3	0
54520	6863	671	34.2	560.2	122.3	547	100	22	42	42	20.4	85.1	562.8	92.4	2	3	13	B	1	0	0	0	0	0	0	2.1	0
54521	6863	699	35.5	296.4	392.1	282	373	27	35	34.1	26.1	74.3	304.5	363.2	3	3	13	D	0	0	0	1	1	0	0	1.3	0
54522	6863	1001	34.8	540	303.4	520	287	42	32	42.2	30.2	168.2	569.4	309.6	4	3	13	B	1	0	0	0	0	0	0	1.4	0
54523	6863	516	34.5	85.8	601.7	76	586	20	31	32.9	20	101.6	79.8	572.3	5	3	13	A	1	0	0	0	0	0.2	0	1.6	0
54524	6863	913	34	518.2	605.2	497	591	43	29	43.4	26.8	17.2	546.9	596.3	6	3	13	B	1	0	0	0	0	0	0	1.6	0
54525	6863	739	33.6	177.8	849.7	154	830	46	35	52.6	17.9	147.8	152.4	833.7	7	3	13	C	0	1	0	0	0	0.7	0	2.9	1
54526	6863	863	33.9	551.2	762.7	533	743	32	36	38.5	28.5	56.9	567.6	737.6	8	3	13	B	1	0	0	0	0	0	0	1.4	0
54527	6864	738	34.6	90.2	133	77	114	28	36	34.4	27.3	98.1	86	103.3	1	3	13	A	1	0	0	0	0	0	0	1.3	0
54528	6864	655	34.1	560.4	122.2	548	101	21	41	41.8	20	85.2	562.9	92.3	2	3	13	B	1	0	0	0	0	0	0	2.1	0
54529	6864	679	35.4	296.5	392	282	373	27	35	34.2	25.3	77.5	302.9	362.7	3	3	13	D	0	0	0	1	1	0	0	1.4	0
54530	6864	999	34.9	539.9	303.4	520	287	42	31	42.2	30.1	167.4	569.2	309.9	4	3	13	B	1	0	0	0	0	0	0	1.4	0
54531	6864	500	34.9	86.1	602.2	76	587	20	30	31.6	20.2	100.1	80.8	572.7	5	3	13	A	1	0	0	0	0	0.1	0	1.6	0
54532	6864	910	34.1	518.2	605.1	497	591	43	30	43	26.9	17.7	489.6	614.3	6	3	13	B	1	0	0	0	0	0	0	1.6	0
54533	6864	610	33.9	182.9	853	164	838	37	29	40.7	19.1	149.5	157.1	837.7	7	3	13	C	0	1	0	0	0	0.6	0	2.1	0
54534	6864	862	33.6	551.2	762.7	533	743	32	36	38.5	28.5	56.7	567.7	737.7	8	3	13	B	1	0	0	0	0	0	0	1.3	0
54535	6865	761	34.4	90.1	132.9	77	114	29	36	34.9	27.7	103.2	83.3	103.7	1	3	13	A	1	0	0	0	0	0	0	1.3	0
54536	6865	666	34	560.3	122.5	547	101	22	41	41.9	20.3	85.3	562.8	92.6	2	3	13	B	1	0	0	0	0	0	0	2.1	0
54537	6865	677	35.5	296.2	392.1	283	373	25	35	34.9	24.7	77	303	362.8	3	3	13	D	0	0	0	1	1	0	0	1.4	0
54538	6865	999	34.9	540	303.4	520	287	42	32	42	30.3	168.4	569.4	309.5	4	3	13	B	1	0	0	0	0	0	0	1.4	0
54539	6865	506	34.8	85.8	602	76	586	20	32	33.6	19.2	102.1	79.5	572.7	5	3	13	A	1	0	0	0	0	0	0	1.8	0
54540	6865	910	34	518.3	605.1	498	591	42	29	43.2	26.8	17.3	547	596.1	6	3	13	B	1	0	0	0	0	0	0	1.6	0
54541	6865	568	34	183.7	854.1	167	840	34	27	37.3	19.4	149.7	157.8	839	7	3	13	C	0	1	0	0	0	0.1	0	1.9	0
54542	6865	862	33.9	551.2	762.7	533	743	32	36	38.6	28.4	56.5	567.8	737.7	8	3	13	B	1	0	0	0	0	0	0	1.4	0
54543	6866	748	34.4	90.2	132.9	77	114	28	36	34.7	27.5	101.3	84.3	103.5	1	3	13	A	1	0	0	0	0	0	0	1.3	0
54544	6866	670	34.1	560.1	122.2	546	101	23	40	41.1	20.7	84.7	562.9	92.3	2	3	13	B	1	0	0	0	0	0	0	2	0
54545	6866	697	35.9	296.4	392.2	282	373	27	36	35.3	25.1	76.5	303.5	363.1	3	3	13	D	0	0	0	1	1	0	0	1.4	0
54546	6866	1033	34.4	539.9	303.2	519	287	43	31	43	30.6	169	569.4	308.9	4	3	13	B	1	0	0	0	0	0	0	1.4	0
54547	6866	518	34.7	85.7	602.5	76	587	20	31	33.1	19.9	101.2	91.5	631.9	5	3	13	A	1	0	0	0	0	0	0	1.7	0
54548	6866	914	34.1	518.2	605.1	497	590	43	30	43.1	27	17.8	546.8	595.9	6	3	13	B	1	0	0	0	0	0	0	1.6	0
54549	6866	703	33.8	179.5	850.3	157	832	43	34	48.3	18.5	145.2	154.8	833.2	7	3	13	C	0	1	0	0	0	0.6	0	2.6	1
54550	6866	861	33.5	551.3	762.6	533	743	32	36	38.6	28.4	56.9	567.6	737.5	8	3	13	B	1	0	0	0	0	0	0	1.4	0
54551	6867	746	34.4	90	132.7	77	114	28	36	34.6	27.4	97.9	85.8	103	1	3	13	A	1	0	0	0	0	0	0	1.3	0
54552	6867	674	34	560	122.1	547	101	22	40	41	20.9	84.8	562.8	92.3	2	3	13	B	1	0	0	0	0	0	0	2	0
54553	6867	692	35.3	296.2	392.2	282	373	27	36	35	25.2	75.5	303.7	363.2	3	3	13	D	0	0	0	1	1	0	0	1.4	0
54554	6867	1000	34.6	540.2	303.3	519	287	43	31	42.5	30	169.9	569.7	308.6	4	3	13	B	1	0	0	0	0	0	0	1.4	0
54555	6867	515	34.2	85.2	602	76	586	19	32	34.1	19.2	98.7	89.7	631.6	5	3	13	A	1	0	0	0	0	0.1	0	1.8	0
54556	6867	906	34.2	518.5	605.2	497	591	43	29	43.6	26.5	18.1	490	614.6	6	3	13	B	1	0	0	0	0	0	0	1.6	0
54557	6867	717	33.4	179.4	850.7	157	834	43	32	48.8	18.7	147.8	154	834.8	7	3	13	C	0	1	0	0	0	0	0	2.6	1
54558	6867	859	33.8	551.5	762.6	534	743	31	36	38.7	28.2	59.5	566.7	736.8	8	3	13	B	1	0	0	0	0	0	0	1.4	0
54559	6868	746	34.7	90	132.7	77	114	28	36	34.9	27.2	97.7	86	103	1	3	13	A	1	0	0	0	0	0	0	1.3	0
54560	6868	665	34	560.2	122.2	547	101	22	40	41.1	20.6	84.7	562.9	92.3	2	3	13	B	1	0	0	0	0	0	0	2	0
54561	6868	693	35.3	296.5	392.4	282	373	27	36	34.6	25.5	76.8	303.3	363.2	3	3	13	D	0	0	0	1	1	0	0	1.4	0
54562	6868	1030	34.4	539.7	303.1	519	287	43	32	43.1	30.4	167.5	569	309.6	4	3	13	B	1	0	0	0	0	0.1	0	1.4	0
54563	6868	499	34.6	87	601.9	76	585	21	32	32.7	19.5	89.9	87.1	571.9	5	3	13	A	1	0	0	0	0	0.2	0	1.7	0
54564	6868	906	34.1	518.2	605.1	497	591	43	29	43.4	26.6	18.1	546.7	595.8	6	3	13	B	1	0	0	0	0	0	0	1.6	0
54565	6868	648	33.8	182.2	852.2	163	833	37	34	41.3	20	141.9	158.6	833.7	7	3	13	C	0	1	0	0	0	0.3	0	2.1	0
54566	6868	849	34.1	551.4	762.9	534	743	31	36	38.6	28	59.1	566.9	737.1	8	3	13	B	1	0	0	0	0	0	0	1.4	0
54567	6869	737	34.6	89.9	132.9	77	114	28	36	34.8	27	100.9	84.2	103.4	1	3	13	A	1	0	0	0	0	0	0	1.3	0
54568	6869	681	34.1	560.1	122.2	547	100	22	42	42	20.7	85.4	562.5	92.3	2	3	13	B	1	0	0	0	0	0	0	2	0
54569	6869	706	35.5	296.4	392.3	282	373	27	35	34.4	26.1	73.4	305	363.5	3	3	13	D	0	0	0	1	1	0	0	1.3	0
54570	6869	1023	34.5	539.9	302.9	520	287	42	31	42.8	30.4	166.3	569	310.1	4	3	13	B	1	0	0	0	0	0	0	1.4	0
54571	6869	514	34.3	85.7	602	76	586	20	31	33.5	19.5	94.8	83.3	572.1	5	3	13	A	1	0	0	0	0	0.1	0	1.7	0
54572	6869	920	34.2	518.3	605.1	498	591	42	30	43.3	27.1	18.3	546.7	595.7	6	3	13	B	1	0	0	0	0	0	0	1.6	0
54573	6869	684	33.3	187.4	848.6	178	822	23	46	45.4	19.2	105.8	179.2	819.7	7	3	13	C	0	1	0	0	0	0.6	0	2.4	1
54574	6869	857	34	551.5	762.9	534	743	31	36	38.8	28.2	59.8	566.6	737	8	3	13	B	1	0	0	0	0	0.0007874	0	1.4	0
54575	6870	733	34.5	89.8	133	77	114	28	36	34.9	26.8	102.3	83.4	103.7	1	3	13	A	1	0	0	0	0	0	0	1.3	0
54576	6870	656	34	560.4	122.1	548	101	21	40	41.9	19.9	85.6	562.7	92.1	2	3	13	B	1	0	0	0	0	0	0	2.1	0
54577	6870	699	35.4	296.5	392.3	282	373	27	35	34.6	25.7	75.9	303.8	363.2	3	3	13	D	0	0	0	1	1	0	0	1.3	0
54578	6870	980	34.9	540	303.1	520	287	41	31	41.4	30.1	166.1	569.1	310.3	4	3	13	B	1	0	0	0	0	0	0	1.4	0
54579	6870	520	34.4	85.7	602.6	76	587	20	31	33.6	19.7	100.7	80.1	573.1	5	3	13	A	1	0	0	0	0	0.1	0	1.7	0
54580	6870	912	34.2	518.2	605.1	497	591	43	30	43	27	17.9	546.7	595.9	6	3	13	B	1	0	0	0	0	0	0	1.6	0
54581	6870	704	33.7	175.7	841	156	826	38	31	43.7	20.5	141	152.4	822.2	7	3	13	C	0	1	0	0	0	1.4	1	2.1	0
54582	6870	846	34.1	551.5	763.2	534	744	31	35	38.5	28	57.9	567.4	737.7	8	3	13	B	1	0	0	0	0	0	0	1.4	0
54583	6871	744	34.4	89.9	133.1	77	114	28	37	35.1	27	100.1	84.7	103.5	1	3	13	A	1	0	0	0	0	0	0	1.3	0
54584	6871	671	34.1	560.2	122.1	547	100	22	42	41.9	20.4	85.5	562.6	92.2	2	3	13	B	1	0	0	0	0	0	0	2.1	0
54585	6871	718	35.4	296.4	392	282	373	27	35	34.7	26.3	73.1	305.2	363.3	3	3	13	D	0	0	0	1	1	0	0	1.3	0
54586	6871	984	34.8	539.8	303.3	520	287	41	31	41.5	30.2	167.5	569.1	309.8	4	3	13	B	1	0	0	0	0	0	0	1.4	0
54587	6871	520	34.3	85.9	602.5	76	586	20	32	34.1	19.4	97.7	81.9	572.7	5	3	13	A	1	0	0	0	0	0	0	1.8	0
54588	6871	917	34.1	518.3	605.1	497	591	43	29	43.6	26.8	17.6	546.9	596	6	3	13	B	1	0	0	0	0	0	0	1.6	0
54589	6871	628	34.2	178.1	842.7	158	831	38	24	39.4	20.3	157.5	150.4	831.2	7	3	13	C	0	1	0	0	0	0.3	0	1.9	0
54590	6871	837	34	551.5	763.1	534	744	31	35	38.3	27.8	57.4	567.6	737.9	8	3	13	B	1	0	0	0	0	0	0	1.4	0
54591	6872	754	34.7	90.5	133.7	77	114	28	37	35.6	27	98.8	85.9	104	1	3	13	A	1	0	0	0	0	0.1	0	1.3	0
54592	6872	669	34.2	560.3	122.4	547	101	22	41	41.9	20.3	85.3	562.7	92.5	2	3	13	B	1	0	0	0	0	0	0	2.1	0
54593	6872	700	35.5	296.4	392.1	282	373	27	35	33.9	26.3	74.6	304.4	363.2	3	3	13	D	0	0	0	1	1	0	0	1.3	0
54594	6872	973	34.7	540.1	303.6	520	288	42	30	41.8	29.7	170.2	569.7	308.7	4	3	13	B	1	0	0	0	0	0	0	1.4	0
54595	6872	512	34.6	87.1	602.3	76	585	21	32	33.1	19.7	90.3	87	572.3	5	3	13	A	1	0	0	0	0	0.1	0	1.7	0
54596	6872	920	34.1	518.2	605.1	497	591	43	29	43.7	26.8	17.1	546.9	596.3	6	3	13	B	1	0	0	0	0	0	0	1.6	0
54597	6872	679	33.8	176.9	842.1	154	830	43	25	44.9	19.3	158.8	148.9	831.3	7	3	13	C	0	1	0	0	0	0.1	0	2.3	1
54598	6872	848	33.9	551.3	763.4	533	744	32	36	38.6	27.9	55.2	534.2	788.1	8	3	13	B	1	0	0	0	0	0	0	1.4	0
54599	6873	753	34.5	90.4	133.9	77	115	28	36	35.2	27.2	99.7	85.3	104.3	1	3	13	A	1	0	0	0	0	0	0	1.3	0
54600	6873	676	33.9	560.2	122.6	547	101	22	41	42.3	20.4	84.9	562.9	92.8	2	3	13	B	1	0	0	0	0	0	0	2.1	0
54601	6873	699	35.4	296.4	393.3	282	374	27	35	33.9	26.3	73.9	304.7	364.5	3	3	13	D	0	0	0	1	1	0.1	0	1.3	0
54602	6873	990	34.8	540	303.5	520	287	42	32	41.8	30.2	167.7	569.4	309.9	4	3	13	B	1	0	0	0	0	0	0	1.4	0
54603	6873	526	34.4	86	601.9	76	586	20	31	33.4	20.1	97.1	82.3	572.1	5	3	13	A	1	0	0	0	0	0.1	0	1.7	0
54604	6873	919	34.2	518.2	605.1	497	591	43	30	43.5	26.9	17.1	546.9	596.3	6	3	13	B	1	0	0	0	0	0	0	1.6	0
54605	6873	713	33.6	176.1	844.4	154	829	44	28	47	19.3	161.1	147.7	834.7	7	3	13	C	0	1	0	0	0	0.2	0	2.4	1
54606	6873	861	33.9	551	763.2	533	744	32	35	38.6	28.4	53	569.1	739.3	8	3	13	B	1	0	0	0	0	0	0	1.4	0
54607	6874	772	34.3	90.7	133.9	77	114	29	37	35.2	27.9	102.4	84.3	104.6	1	3	13	A	1	0	0	0	0	0	0	1.3	0
54608	6874	689	33.9	560	122.7	547	101	22	41	41.9	20.9	84.2	563	92.8	2	3	13	B	1	0	0	0	0	0	0	2	0
54609	6874	741	35.5	296.5	391.8	283	371	26	38	36.5	25.9	81.8	300.7	362.1	3	3	13	D	0	0	0	1	1	0.2	0	1.4	0
54610	6874	1004	34.8	540.1	303.5	520	287	42	32	42.2	30.3	167.5	569.4	310	4	3	13	B	1	0	0	0	0	0	0	1.4	0
54611	6874	530	34.1	85.3	601.2	76	585	20	32	34.6	19.5	102.8	78.7	571.9	5	3	13	A	1	0	0	0	0	0.1	0	1.8	0
54612	6874	921	34.2	518.2	605	497	591	43	29	43.4	27	17.6	546.8	595.9	6	3	13	B	1	0	0	0	0	0	0	1.6	0
54613	6874	659	33.8	176.6	845.4	155	831	42	26	43.6	19.2	161.4	148.2	835.8	7	3	13	C	0	1	0	0	0	0.1	0	2.3	0
54614	6874	862	34	551	763.3	533	744	32	35	38.6	28.4	53.2	569	739.3	8	3	13	B	1	0	0	0	0	0	0	1.4	0
54615	6875	766	34.4	90.6	133.9	77	115	29	36	34.8	28	102.1	84.3	104.6	1	3	13	A	1	0	0	0	0	0	0	1.2	0
54616	6875	676	33.9	560.1	122.4	547	101	22	41	41.5	20.8	84.7	562.9	92.5	2	3	13	B	1	0	0	0	0	0	0	2	0
54617	6875	711	35.3	296.5	393.5	283	375	26	35	34.7	26.1	78.7	302.4	364.1	3	3	13	D	0	0	0	1	1	0.2	0	1.3	0
54618	6875	1002	34.8	540	303.4	520	287	42	31	42.7	29.9	168.2	569.4	309.5	4	3	13	B	1	0	0	0	0	0	0	1.4	0
54619	6875	544	34.2	85.5	601.4	76	585	20	32	35.2	19.7	100.9	79.8	572	5	3	13	A	1	0	0	0	0	0	0	1.8	0
54620	6875	923	34.1	518.3	605.1	497	591	43	30	43.5	27	17.4	489.6	614	6	3	13	B	1	0	0	0	0	0	0	1.6	0
54621	6875	653	33.7	180.2	850.3	160	840	39	22	38.5	21.6	170.6	150.6	845.4	7	3	13	C	0	1	0	0	0	0.6	0	1.8	0
54622	6875	850	33.9	551	763.4	533	745	32	34	37.9	28.6	52.4	532.7	787.2	8	3	13	B	1	0	0	0	0	0	0	1.3	0
54623	6876	769	34.2	90.4	133.6	77	114	28	37	35.7	27.4	98.9	85.8	103.9	1	3	13	A	1	0	0	0	0	0	0	1.3	0
54624	6876	678	34.2	560.1	122.2	547	100	22	42	41.4	20.9	85.4	562.5	92.3	2	3	13	B	1	0	0	0	0	0	0	2	0
54625	6876	766	34.7	290.7	386.7	271	369	34	37	41.9	23.3	120.2	275.6	360.8	3	3	13	D	0	0	0	1	1	0.9	0	1.8	0
54626	6876	1009	34.6	540	303.3	520	287	42	31	42.7	30.1	167.9	569.4	309.6	4	3	13	B	1	0	0	0	0	0	0	1.4	0
54627	6876	535	34	85.3	602.1	76	586	20	32	34.8	19.6	102.6	91.8	631.3	5	3	13	A	1	0	0	0	0	0.1	0	1.8	0
54628	6876	931	34.2	518.2	605.1	497	591	43	30	43.6	27.2	18.7	489.8	614.7	6	3	13	B	1	0	0	0	0	0	0	1.6	0
54629	6876	762	33.7	174.6	850.4	150	835	49	27	51.8	18.7	166.7	145.4	843.5	7	3	13	C	0	1	0	0	0	0.6	0	2.8	1
54630	6876	850	34.1	551.1	763.4	533	745	32	34	37.9	28.5	52.7	532.9	787.3	8	3	13	B	1	0	0	0	0	0	0	1.3	0
54631	6877	762	34.5	90.5	133.6	77	114	28	37	35.7	27.2	98.5	86	103.9	1	3	13	A	1	0	0	0	0	0	0	1.3	0
54632	6877	676	34.2	560.1	122.3	546	101	23	41	41.3	20.9	85.1	562.6	92.4	2	3	13	B	1	0	0	0	0	0	0	2	0
54633	6877	696	35.3	296.6	390.5	284	370	25	38	35.9	24.7	84.3	299.6	360.6	3	3	13	D	0	0	0	1	1	0.7	0	1.5	0
54634	6877	1007	34.5	539.8	303.2	519	287	43	32	42.1	30.4	169.2	569.3	308.8	4	3	13	B	1	0	0	0	0	0	0	1.4	0
54635	6877	498	34.4	86	602.4	77	586	19	32	34.7	18.3	98.2	81.7	572.7	5	3	13	A	1	0	0	0	0	0.1	0	1.9	0
54636	6877	927	34.2	518.3	605.1	498	590	42	31	43	27.4	18.1	546.8	595.8	6	3	13	B	1	0	0	0	0	0	0	1.6	0
54637	6877	720	33.8	177.1	851.3	154	840	45	23	46.4	19.8	168.4	147.7	845.3	7	3	13	C	0	1	0	0	0	0.3	0	2.3	1
54638	6877	857	34.1	551.1	763.4	533	745	32	35	38.5	28.3	53.1	533.1	787.4	8	3	13	B	1	0	0	0	0	0	0	1.4	0
54639	6878	764	34.4	90.5	133.8	77	115	28	36	35.7	27.3	98.9	85.8	104.2	1	3	13	A	1	0	0	0	0	0	0	1.3	0
54640	6878	681	34.2	560.2	122.3	547	100	22	42	42.2	20.5	85.5	562.5	92.4	2	3	13	B	1	0	0	0	0	0	0	2.1	0
54641	6878	813	35	296.8	391.9	282	371	27	40	41	25.2	75.5	304.3	362.8	3	3	13	D	0	0	0	1	1	0.1	0	1.6	0
54642	6878	1007	34.4	539.9	303.2	520	287	42	31	42.2	30.4	166.8	569.1	310.1	4	3	13	B	1	0	0	0	0	0	0	1.4	0
54643	6878	507	34.5	87	602.9	76	586	21	32	33.3	19.4	88	88.1	572.9	5	3	13	A	1	0	0	0	0	0.1	0	1.7	0
54644	6878	946	34	518.1	605.4	497	591	43	30	44	27.4	18.6	546.5	595.9	6	3	13	B	1	0	0	0	0	0	0	1.6	0
54645	6878	759	33.6	176.4	850.4	152	836	47	27	48.9	19.7	163.2	147.7	841.7	7	3	13	C	0	1	0	0	0	0.1	0	2.5	1
54646	6878	849	34	551.3	763.4	533	744	32	35	38.6	28	55.2	568.4	738.8	8	3	13	B	1	0	0	0	0	0	0	1.4	0
54647	6879	753	34.6	90.4	134.1	77	115	28	36	35.2	27.2	100.5	85	104.6	1	3	13	A	1	0	0	0	0	0	0	1.3	0
54648	6879	673	34.1	560.4	122.2	548	100	21	42	43	19.9	85.8	562.6	92.3	2	3	13	B	1	0	0	0	0	0	0	2.2	0
54649	6879	765	34.9	296.4	392.6	282	372	27	38	37.5	26	83.5	299.8	362.8	3	3	13	D	0	0	0	1	1	0.1	0	1.4	0
54650	6879	1000	35	539.9	303.2	520	287	42	31	42.2	30.2	168	569.3	309.4	4	3	13	B	1	0	0	0	0	0	0	1.4	0
54651	6879	533	34.4	85.5	602.2	76	586	20	32	34.1	19.9	99.2	80.7	572.5	5	3	13	A	1	0	0	0	0	0.2	0	1.7	0
54652	6879	932	34.2	518.3	605	497	590	43	30	43.9	27	17	547	596.3	6	3	13	B	1	0	0	0	0	0	0	1.6	0
54653	6879	801	33.7	173.6	850	148	837	50	25	53	19.2	165.8	144.5	842.6	7	3	13	C	0	1	0	0	0	0.3	0	2.8	1
54654	6879	839	34.2	551.2	763.5	533	745	32	34	38.1	28	53.7	533.4	787.7	8	3	13	B	1	0	0	0	0	0	0	1.4	0
54655	6880	754	34.5	90.3	134.1	77	115	28	36	35	27.4	101.2	84.5	104.7	1	3	13	A	1	0	0	0	0	0	0	1.3	0
54656	6880	677	34.1	560.3	122.5	547	100	22	42	42.4	20.3	85.6	562.6	92.6	2	3	13	B	1	0	0	0	0	0	0	2.1	0
54657	6880	744	35.1	296.5	392.4	283	372	26	38	37.1	25.6	81.1	301.1	362.8	3	3	13	D	0	0	0	1	1	0	0	1.5	0
54658	6880	996	35	539.9	303.1	520	287	42	31	42.2	30	167.5	569.2	309.6	4	3	13	B	1	0	0	0	0	0	0	1.4	0
54659	6880	525	34.4	86.4	602	76	585	21	32	33.3	20.1	91.6	85.6	572	5	3	13	A	1	0	0	0	0	0.1	0	1.7	0
54660	6880	931	34.1	518.2	605.2	497	591	43	30	43.6	27.2	17.7	546.8	596.1	6	3	13	B	1	0	0	0	0	0	0	1.6	0
54661	6880	627	33.9	181	851.8	160	836	40	28	39.2	20.4	157.6	153.3	840.4	7	3	13	C	0	1	0	0	0	0.8	0	1.9	0
54662	6880	848	33.9	551.1	763.7	533	745	32	35	38.3	28.2	54.1	533.5	788	8	3	13	B	1	0	0	0	0	0	0	1.4	0
54663	6881	779	34.3	90.8	134.2	77	115	29	36	35.2	28.2	104.9	83.1	105.2	1	3	13	A	1	0	0	0	0	0	0	1.2	0
54664	6881	684	34	560.1	122.7	547	101	22	41	42.1	20.7	84.8	562.9	92.8	2	3	13	B	1	0	0	0	0	0	0	2	0
54665	6881	714	35	293.5	391.4	282	371	26	38	38.3	23.7	104.5	286	362.3	3	3	13	D	0	0	0	1	1	0.3	0	1.6	0
54666	6881	978	34.8	540.4	303.8	520	288	42	31	41.8	29.8	170.8	570	308.6	4	3	13	B	1	0	0	0	0	0.1	0	1.4	0
54667	6881	541	34.2	86.5	602.8	76	587	21	31	32.8	21	98.7	82	573.2	5	3	13	A	1	0	0	0	0	0.1	0	1.6	0
54668	6881	927	34.2	518.2	605	497	590	43	30	43.6	27.1	18	546.8	595.7	6	3	13	B	1	0	0	0	0	0	0	1.6	0
54669	6881	657	33.6	186.6	841.7	175	816	25	44	45.1	18.5	110.4	176.1	813.6	7	3	13	C	0	1	0	0	0	1.2	1	2.4	0
54670	6881	849	33.9	551.4	763	533	743	32	36	38.7	28	57.1	567.7	737.8	8	3	13	B	1	0	0	0	0	0.1	0	1.4	0
54671	6882	781	33.9	90.7	133.9	77	115	29	36	35.1	28.3	103.8	83.5	104.7	1	3	13	A	1	0	0	0	0	0	0	1.2	0
54672	6882	692	33.9	560	122.6	546	100	23	42	41.8	21.1	83.9	563.1	92.8	2	3	13	B	1	0	0	0	0	0	0	2	0
54673	6882	677	35.3	295.9	393.9	283	374	26	37	36.5	23.6	85.3	298.4	364.1	3	3	13	D	0	0	0	1	1	0.4	0	1.5	0
54674	6882	1001	34.9	540.1	303.5	520	287	42	32	42.3	30.1	168.2	569.5	309.7	4	3	13	B	1	0	0	0	0	0	0	1.4	0
54675	6882	529	34.4	86.4	602.6	76	587	21	31	32.6	20.7	96.4	83	572.8	5	3	13	A	1	0	0	0	0	0	0	1.6	0
54676	6882	931	34.2	518.3	604.9	497	590	43	30	43.6	27.2	17.9	546.8	595.6	6	3	13	B	1	0	0	0	0	0	0	1.6	0
54677	6882	696	33	172.6	831.5	150	820	44	23	44.9	19.7	163.4	143.8	822.9	7	3	13	C	0	1	0	0	0	1.8	1	2.3	0
54678	6882	861	33.7	551.2	763.2	533	744	32	35	38.4	28.5	55.4	568.3	738.5	8	3	13	B	1	0	0	0	0	0	0	1.3	0
54679	6883	777	34.3	90.8	133.6	77	115	29	36	35	28.2	101.3	84.9	104.2	1	3	13	A	1	0	0	0	0	0	0	1.2	0
54680	6883	698	34	559.8	122.6	546	100	23	42	41.6	21.4	83.6	563.2	92.8	2	3	13	B	1	0	0	0	0	0	0	1.9	0
54681	6883	705	35.5	296	394.4	282	376	27	35	35.8	25.1	79.3	301.6	364.9	3	3	13	D	0	0	0	1	1	0	0	1.4	0
54682	6883	1004	34.7	539.9	303.5	519	287	43	31	42.9	29.8	170.3	569.5	308.6	4	3	13	B	1	0	0	0	0	0	0	1.4	0
54683	6883	533	34.2	85.9	602.4	76	586	20	32	34.5	19.7	98.7	81.4	572.7	5	3	13	A	1	0	0	0	0	0	0	1.8	0
54684	6883	930	34.2	518.1	605	497	590	43	31	43.4	27.3	18.7	546.5	595.4	6	3	13	B	1	0	0	0	0	0	0	1.6	0
54685	6883	636	34	174.2	830.4	154	819	40	22	38.7	20.9	1.6	144.2	831.3	7	3	13	C	0	1	0	0	0	0.2	0	1.8	0
54686	6883	854	34	551.2	763.1	533	744	32	35	38.5	28.3	54	568.8	738.9	8	3	13	B	1	0	0	0	0	0	0	1.4	0
54687	6884	755	34.4	90.3	133.5	77	115	28	36	35.2	27.3	97.9	86.2	103.8	1	3	13	A	1	0	0	0	0	0	0	1.3	0
54688	6884	693	34.3	559.9	122.2	546	100	23	42	41.3	21.4	84.6	562.7	92.4	2	3	13	B	1	0	0	0	0	0	0	1.9	0
54689	6884	668	35.9	296.6	393.4	283	366	26	45	39.5	21.5	79.6	302	363.9	3	3	13	D	0	0	0	1	1	0.1	0	1.8	0
54690	6884	998	34.7	540.1	303.4	519	287	43	31	42.8	29.7	169	569.5	309.1	4	3	13	B	1	0	0	0	0	0	0	1.4	0
54691	6884	545	34.3	85.6	602.3	76	586	20	32	34.6	20.1	100.9	79.9	572.8	5	3	13	A	1	0	0	0	0	0	0	1.7	0
54692	6884	927	34.1	518.2	605	497	590	43	30	43.6	27	17.6	546.8	595.9	6	3	13	B	1	0	0	0	0	0	0	1.6	0
54693	6884	617	33.9	174.6	831.2	154	821	40	21	39	20.2	0.3	144.6	831.4	7	3	13	C	0	1	0	0	0	0.1	0	1.9	0
54694	6884	855	34	551.1	763.1	533	744	32	35	38.5	28.3	53.8	568.9	738.9	8	3	13	B	1	0	0	0	0	0	0	1.4	0
54695	6885	746	34.6	90.3	133.8	77	115	28	36	35.5	26.8	100.4	84.9	104.3	1	3	13	A	1	0	0	0	0	0	0	1.3	0
54696	6885	695	34.2	560	122.1	547	100	22	42	42.2	21	86.3	562	92.1	2	3	13	B	1	0	0	0	0	0	0	2	0
54697	6885	675	35.5	291.2	392.5	274	375	33	36	40.1	21.4	122	307.1	418	3	3	13	D	0	0	0	1	1	0.6	0	1.9	0
54698	6885	950	34.5	538.8	302.1	519	287	41	30	41.5	29.2	165.9	567.9	309.4	4	3	13	B	1	0	0	0	0	0.2	0	1.4	0
54699	6885	525	34.4	85.9	602	76	586	20	32	34.2	19.5	100.1	80.6	572.5	5	3	13	A	1	0	0	0	0	0	0	1.7	0
54700	6885	917	34.2	518.2	605	498	591	42	30	43	27.2	19.1	546.6	595.2	6	3	13	B	1	0	0	0	0	0.0006298	0	1.6	0
54701	6885	653	34.1	174.4	832.7	153	822	42	22	41.6	20	179.3	144.4	832.4	7	3	13	C	0	1	0	0	0	0.2	0	2.1	0
54702	6885	861	33.8	551.2	763.2	533	744	32	35	38.4	28.6	55.2	568.3	738.6	8	3	13	B	1	0	0	0	0	0	0	1.3	0
54703	6886	744	34.6	90.3	133.7	77	115	28	36	35.2	26.9	98.8	85.7	104	1	3	13	A	1	0	0	0	0	0	0	1.3	0
54704	6886	682	34.1	560.2	122.1	548	100	21	42	42.9	20.2	86	562.3	92.2	2	3	13	B	1	0	0	0	0	0	0	2.1	0
54705	6886	647	35	294.5	393.2	283	373	25	37	34.6	23.8	97.8	290.5	363.5	3	3	13	D	0	0	0	1	1	0.4	0	1.5	0
54706	6886	943	34.5	538.5	302.2	519	287	40	30	40.7	29.5	166.9	567.7	309.1	4	3	13	B	1	0	0	0	0	0	0	1.4	0
54707	6886	530	34.2	85.6	601.4	76	586	20	31	33.6	20.1	102.9	92.3	630.6	5	3	13	A	1	0	0	0	0	0.1	0	1.7	0
54708	6886	923	34.1	518.2	605	497	590	43	30	43.4	27.1	18.3	546.7	595.6	6	3	13	B	1	0	0	0	0	0	0	1.6	0
54709	6886	791	34	164.3	819.5	142	793	49	43	56.2	17.9	143.6	140.2	801.7	7	3	13	C	0	1	0	0	0	1.7	1	3.1	0
54710	6886	863	33.8	551.3	763.1	533	744	32	35	38.4	28.6	57.1	567.5	737.9	8	3	13	B	1	0	0	0	0	0	0	1.3	0
54711	6887	748	34.4	90.3	134	77	115	28	36	35.2	27	101.3	84.5	104.6	1	3	13	A	1	0	0	0	0	0	0	1.3	0
54712	6887	680	34	560.3	121.9	548	100	21	42	43.4	20	85.8	562.5	92	2	3	13	B	1	0	0	0	0	0	0	2.2	0
54713	6887	711	35.5	297	394.2	284	374	25	37	36.4	24.9	81.3	301.5	364.5	3	3	13	D	0	0	0	1	1	0.3	0	1.5	0
54714	6887	947	34.7	538.9	302.2	520	286	40	31	40.2	30	164.8	567.8	310	4	3	13	B	1	0	0	0	0	0	0	1.3	0
54715	6887	521	34	85.2	601.8	76	586	20	31	34	19.5	102.3	78.8	572.5	5	3	13	A	1	0	0	0	0	0.1	0	1.7	0
54716	6887	923	34.2	518.2	605	497	590	43	31	43.4	27.1	18.2	546.7	595.6	6	3	13	B	1	0	0	0	0	0	0	1.6	0
54717	6887	808	34.2	157.5	818.4	125	801	61	33	65.3	15.7	155.2	130.3	805.8	7	3	13	C	0	1	0	0	0	0.7	0	4.2	1
54718	6887	863	33.9	551.2	763.1	533	744	32	35	38.5	28.5	55.6	568.1	738.4	8	3	13	B	1	0	0	0	0	0	0	1.3	0
54719	6888	736	34.6	90.3	134.1	77	115	28	36	34.7	27	101	84.6	104.7	1	3	13	A	1	0	0	0	0	0	0	1.3	0
54720	6888	677	34.1	560.3	122.1	547	100	22	42	42.8	20.1	85.7	562.6	92.1	2	3	13	B	1	0	0	0	0	0	0	2.1	0
54721	6888	708	35.3	296.9	393.4	284	372	25	39	36.5	24.7	85.1	299.4	363.5	3	3	13	D	0	0	0	1	1	0.1	0	1.5	0
54722	6888	955	34.6	538.8	302.5	519	287	41	30	41	29.6	166.6	568	309.5	4	3	13	B	1	0	0	0	0	0	0	1.4	0
54723	6888	492	34	85.3	601.7	76	586	19	31	33.1	18.9	103.2	78.4	572.5	5	3	13	A	1	0	0	0	0	0	0	1.7	0
54724	6888	917	34.1	518.2	605	497	591	43	29	43.5	26.8	18	546.8	595.7	6	3	13	B	1	0	0	0	0	0	0	1.6	0
54725	6888	589	34.4	179	830.7	158	820	40	21	37.6	19.9	0.4	149	830.9	7	3	13	C	0	1	0	0	0	2.5	1	1.9	0
54726	6888	862	33.9	551.2	763.1	533	744	32	35	38.5	28.5	55.3	568.3	738.5	8	3	13	B	1	0	0	0	0	0	0	1.4	0
54727	6889	733	34.7	90.3	134	77	115	28	36	34.8	26.8	101.2	84.4	104.6	1	3	13	A	1	0	0	0	0	0	0	1.3	0
54728	6889	665	34	560.4	122.3	548	100	21	42	42.2	20	85.8	562.5	92.4	2	3	13	B	1	0	0	0	0	0	0	2.1	0
54729	6889	707	35.7	297.5	392.1	284	368	25	42	41.2	21.8	76.8	304.4	362.9	3	3	13	D	0	0	0	1	1	0.2	0	1.9	0
54730	6889	973	34.4	538.6	302.5	519	287	41	31	41	30.2	171.3	568.3	307.1	4	3	13	B	1	0	0	0	0	0	0	1.4	0
54731	6889	514	34.2	85.6	602	76	587	20	30	33	19.8	104.1	92.8	631.1	5	3	13	A	1	0	0	0	0	0	0	1.7	0
54732	6889	922	34	518.3	605	497	591	43	29	43.5	27	17.4	546.9	596	6	3	13	B	1	0	0	0	0	0	0	1.6	0
54733	6889	650	33.5	189.1	831.2	177	814	26	39	39.5	20.9	66.2	177	858.7	7	3	13	C	0	1	0	0	0	1	1	1.9	0
54734	6889	864	33.9	551.1	763.3	533	744	32	36	38.6	28.5	54.2	533.6	787.7	8	3	13	B	1	0	0	0	0	0	0	1.4	0
54735	6890	761	34.3	90.7	133.8	77	115	29	36	34.8	27.8	102.6	84.1	104.5	1	3	13	A	1	0	0	0	0	0	0	1.3	0
54736	6890	681	34	560.2	122.5	547	100	22	42	42.4	20.4	84.8	562.9	92.6	2	3	13	B	1	0	0	0	0	0	0	2.1	0
54737	6890	706	35.5	296.8	392.9	284	372	25	38	37.2	24.2	85.4	299.2	363	3	3	13	D	0	0	0	1	1	0.1	0	1.5	0
54738	6890	952	34.6	538.4	302.2	519	287	40	30	40.9	29.6	169.7	567.9	307.6	4	3	13	B	1	0	0	0	0	0	0	1.4	0
54739	6890	499	33.7	84.7	602.2	76	586	19	32	34.3	18.5	103.1	77.9	573	5	3	13	A	1	0	0	0	0	0.1	0	1.8	0
54740	6890	920	34.1	518.3	604.9	497	591	43	29	43.5	26.9	18.4	546.7	595.5	6	3	13	B	1	0	0	0	0	0	0	1.6	0
54741	6890	721	33.6	197.7	842.1	178	823	48	36	53.8	17.1	143.5	221.8	859.9	7	3	13	D	0	0	0	1	1	1.4	1	3.1	0
54742	6890	869	33.7	551.1	763.1	533	744	32	35	38.7	28.6	54.9	568.3	738.5	8	3	13	B	1	0	0	0	0	0	0	1.4	0
54743	6891	733	34.5	90.4	133.6	77	115	28	36	34.8	26.8	101.8	84.3	104.2	1	3	13	A	1	0	0	0	0	0	0	1.3	0
54744	6891	679	34.2	560.1	122.1	547	100	22	41	41.5	20.8	84.7	562.8	92.2	2	3	13	B	1	0	0	0	0	0	0	2	0
54745	6891	668	35.5	296.8	392.9	284	371	25	40	38.9	21.8	83	300.5	363.1	3	3	13	D	0	0	0	1	1	0	0	1.8	0
54746	6891	991	34.4	538.5	302.5	518	287	43	30	42.3	29.8	170	568	307.7	4	3	13	B	1	0	0	0	0	0	0	1.4	0
54747	6891	493	34.1	84.8	603	76	587	19	31	33.7	18.6	101.9	78.6	573.6	5	3	13	A	1	0	0	0	0	0.1	0	1.8	0
54748	6891	913	34.1	518.3	605	497	591	43	29	43.4	26.8	18	546.8	595.7	6	3	13	B	1	0	0	0	0	0	0	1.6	0
54749	6891	687	33.4	266.5	868	246	858	45	21	43.8	20	11.4	295.9	862.1	7	3	13	D	0	0	0	1	1	7.5	1	2.2	0
54750	6891	878	33.5	551	763	532	743	33	36	39	28.7	54.9	568.2	738.5	8	3	13	B	1	0	0	0	0	0	0	1.4	0
54751	6892	734	34.6	90.4	133.5	77	115	28	36	34.8	26.8	99.9	85.3	104	1	3	13	A	1	0	0	0	0	0	0	1.3	0
54752	6892	675	34.1	560.1	122	547	100	22	41	41.4	20.8	85.1	562.6	92.1	2	3	13	B	1	0	0	0	0	0	0	2	0
54753	6892	672	35.8	297	393.5	284	373	25	38	36.8	23.2	83.5	300.4	363.7	3	3	13	D	0	0	0	1	1	0.1	0	1.6	0
54754	6892	985	34.2	538.4	302.4	518	287	42	30	41.9	29.9	171.1	568	307	4	3	13	B	1	0	0	0	0	0	0	1.4	0
54755	6892	500	33.9	84.7	602.6	76	586	19	32	34.1	18.7	101.4	78.8	573.1	5	3	13	A	1	0	0	0	0	0	0	1.8	0
54756	6892	914	34.1	518.2	605	497	591	43	29	43.3	26.9	18.2	546.7	595.6	6	3	13	B	1	0	0	0	0	0	0	1.6	0
54757	6892	584	33.9	278.8	863.8	262	853	38	24	36.3	20.5	14.7	307.8	856.2	7	3	13	D	0	0	0	1	1	1.3	1	1.8	0
54758	6892	869	33.7	551.1	762.9	533	743	32	36	38.8	28.5	55.6	568.1	738.1	8	3	13	B	1	0	0	0	0	0	0	1.4	0
54759	6893	739	34.6	90.4	133.7	77	115	28	36	35	26.9	98.8	85.8	104.1	1	3	13	A	1	0	0	0	0	0	0	1.3	0
54760	6893	668	34.1	560.2	122	547	100	22	41	41.2	20.6	85.4	562.6	92.1	2	3	13	B	1	0	0	0	0	0	0	2	0
54761	6893	608	35.7	296.4	395.1	283	375	26	36	35	22.1	78.6	302.4	365.6	3	3	13	D	0	0	0	1	1	0.2	0	1.6	0
54762	6893	971	34.3	538.2	302.3	518	287	42	30	41.6	29.7	169.7	567.7	307.7	4	3	13	B	1	0	0	0	0	0	0	1.4	0
54763	6893	502	33.9	84.6	602.9	76	586	19	32	34.5	18.5	101.7	78.5	573.5	5	3	13	A	1	0	0	0	0	0	0	1.9	0
54764	6893	908	34.1	518.1	605	497	591	43	29	43.1	26.8	18.2	546.6	595.6	6	3	13	B	1	0	0	0	0	0	0	1.6	0
54765	6893	570	33.5	277.8	864.1	262	853	35	23	33.9	21.4	7.6	307.5	860.2	7	3	13	D	0	0	0	1	1	0.1	0	1.6	0
54766	6893	876	33.7	551	762.9	533	743	32	36	38.6	28.9	55	568.2	738.3	8	3	13	B	1	0	0	0	0	0	0	1.3	0
54767	6894	721	34.7	90.4	133.7	77	115	28	36	34.9	26.3	100.3	85	104.2	1	3	13	A	1	0	0	0	0	0	0	1.3	0
54768	6894	670	34.2	560.3	122	548	100	21	42	42.3	20.1	86.1	562.3	92.1	2	3	13	B	1	0	0	0	0	0	0	2.1	0
54769	6894	715	35.7	296.5	392.9	283	372	26	39	37.4	24.3	85.4	299	363	3	3	13	D	0	0	0	1	1	0.2	0	1.5	0
54770	6894	977	34.5	538.2	302.1	519	286	41	31	41.2	30.2	166.3	567.4	309.2	4	3	13	B	1	0	0	0	0	0	0	1.4	0
54771	6894	520	34	85.4	602.9	76	586	19	33	34.6	19.1	94.4	83.1	573	5	3	13	A	1	0	0	0	0	0.1	0	1.8	0
54772	6894	912	34.1	518.2	605	498	591	42	29	43.3	26.8	18.4	546.7	595.6	6	3	13	B	1	0	0	0	0	0	0	1.6	0
54773	6894	619	32.9	284.2	866.2	269	849	28	30	33.6	23.4	45.8	305.1	844.7	7	3	13	D	0	0	0	1	1	0.7	0	1.4	0
54774	6894	872	33.8	551.2	763	533	744	32	35	39.1	28.4	55.9	568	738.1	8	3	13	B	1	0	0	0	0	0	0	1.4	0
54775	6895	717	34.8	90.4	134.1	77	115	28	36	34.4	26.5	101.2	84.5	104.7	1	3	13	A	1	0	0	0	0	0	0	1.3	0
54776	6895	660	34	560.4	122.1	548	100	21	42	42.3	19.9	85.4	562.8	92.2	2	3	13	B	1	0	0	0	0	0	0	2.1	0
54777	6895	681	35	291.9	392.5	278	372	30	38	39.4	22	62.7	305.7	365.9	3	3	13	D	0	0	0	1	1	0.5	0	1.8	0
54778	6895	979	34.6	538.4	302.1	519	286	41	31	41.3	30.2	166.3	567.6	309.2	4	3	13	B	1	0	0	0	0	0	0	1.4	0
54779	6895	522	33.9	84.8	602.3	76	586	19	32	34.9	19.1	99.7	79.8	572.7	5	3	13	A	1	0	0	0	0	0.1	0	1.8	0
54780	6895	1010	34.2	521.9	605.1	498	591	57	29	53	24.2	7.5	551.6	601.1	6	3	13	B	1	0	0	0	0	0.4	0	2.2	0
54781	6895	780	33.4	284.1	857.1	270	826	25	53	51.3	19.4	76.4	291.1	827.9	7	3	13	D	0	0	0	1	1	0.9	0	2.7	1
54782	6895	869	33.9	551.2	763	533	744	32	35	38.8	28.5	55	568.4	738.5	8	3	13	B	1	0	0	0	0	0	0	1.4	0
54783	6896	721	34.7	90.3	134	77	115	28	36	34.6	26.5	99.4	85.4	104.4	1	3	13	A	1	0	0	0	0	0	0	1.3	0
54784	6896	662	33.9	560.4	122	548	100	21	41	42.2	20	85.6	562.7	92	2	3	13	B	1	0	0	0	0	0	0	2.1	0
54785	6896	640	35.7	292.2	391.1	279	372	26	36	35.5	23	77.8	298.5	361.8	3	3	13	D	0	0	0	1	1	0.1	0	1.5	0
54786	6896	958	34.6	538.6	302.2	519	286	41	31	40.4	30.2	167.2	567.8	308.8	4	3	13	B	1	0	0	0	0	0	0	1.3	0
54787	6896	525	34.1	85.3	603.5	76	588	20	31	33.4	20	101.1	91.1	632.9	5	3	13	A	1	0	0	0	0	0.1	0	1.7	0
54788	6896	1030	34.1	523.2	604.9	497	592	61	27	57.2	22.9	8.2	552.9	600.6	6	3	13	B	1	0	0	0	0	0.1	0	2.5	1
54789	6896	734	33.3	283.6	855.6	270	825	25	52	49.2	19	79.3	289.1	826.1	7	3	13	D	0	0	0	1	1	0.2	0	2.6	1
54790	6896	860	34	551.1	763.1	533	744	32	35	38.7	28.3	54.3	568.6	738.7	8	3	13	B	1	0	0	0	0	0	0	1.4	0
54791	6897	723	34.8	90.4	134.2	77	115	28	36	34.6	26.6	101	84.7	104.8	1	3	13	A	1	0	0	0	0	0	0	1.3	0
54792	6897	664	34.1	560.4	122.2	548	100	21	42	42.4	19.9	85.8	562.6	92.3	2	3	13	B	1	0	0	0	0	0	0	2.1	0
54793	6897	665	35.3	292.2	391.6	279	372	24	37	38.1	22.2	74	300.5	362.8	3	3	13	D	0	0	0	1	1	0.1	0	1.7	0
54794	6897	937	34.6	538.4	302.5	519	287	40	30	40.2	29.7	167.4	567.6	309	4	3	13	B	1	0	0	0	0	0	0	1.4	0
54795	6897	505	34.2	85	602.4	76	587	19	30	33.1	19.5	99.7	79.9	572.8	5	3	13	A	1	0	0	0	0	0.1	0	1.7	0
54796	6897	1018	34.1	521.6	606.1	497	591	50	29	49.8	26	174.7	551.5	608.9	6	3	13	B	1	0	0	0	0	0.2	0	1.9	0
54797	6897	665	33.7	280.8	860.6	267	840	27	39	41.8	20.2	64.5	293.7	833.5	7	3	13	D	0	0	0	1	1	0.6	0	2.1	0
54798	6897	853	34	551.2	763.1	533	744	32	35	38.1	28.5	54.5	568.7	738.7	8	3	13	B	1	0	0	0	0	0	0	1.3	0
54799	6898	740	34.7	90.4	134.2	77	115	28	36	35	26.9	103.6	83.4	105	1	3	13	A	1	0	0	0	0	0	0	1.3	0
54800	6898	659	34	560.4	122.3	548	101	21	41	42	20	85.5	562.7	92.4	2	3	13	B	1	0	0	0	0	0	0	2.1	0
54801	6898	446	36.6	288.7	393.3	277	381	29	28	33.1	17.2	49.2	308.3	370.6	3	3	13	D	0	0	0	1	1	0.4	0	1.9	0
54802	6898	946	34.6	538.6	302.5	519	287	40	30	40.4	29.8	170	568.1	307.7	4	3	13	B	1	0	0	0	0	0	0	1.4	0
54803	6898	497	33.9	85	603.4	76	588	19	30	32.7	19.3	101.5	79	574	5	3	13	A	1	0	0	0	0	0.1	0	1.7	0
54804	6898	923	34.3	519.7	604	499	588	42	32	44.3	26.5	28.1	546.2	589.9	6	3	13	B	1	0	0	0	0	0.3	0	1.7	0
54805	6898	578	33.8	279.4	862.3	264	850	35	25	33.1	22.3	12.4	308.7	855.8	7	3	13	D	0	0	0	1	1	0.2	0	1.5	0
54806	6898	864	33.9	551.2	763	533	743	32	36	38.6	28.5	56.6	567.7	737.9	8	3	13	B	1	0	0	0	0	0	0	1.4	0
54807	6899	731	34.6	90.5	133.8	77	115	28	36	34.5	26.9	101.5	84.5	104.4	1	3	13	A	1	0	0	0	0	0	0	1.3	0
54808	6899	659	34	560.3	122.3	547	101	22	41	41.7	20.1	84.9	563	92.4	2	3	13	B	1	0	0	0	0	0	0	2.1	0
54809	6899	945	34.7	538.5	302.5	519	287	41	30	40.4	29.8	168.4	567.9	308.5	4	3	13	B	1	0	0	0	0	0	0	1.4	0
54810	6899	512	34.3	85.2	602.5	76	587	20	31	33.8	19.3	102.9	91.8	631.7	5	3	13	A	1	0	0	0	0	0.1	0	1.7	0
54811	6899	930	34.1	519.4	604.4	498	589	42	31	44.4	26.7	27.1	492.7	618.1	6	3	13	B	1	0	0	0	0	0.1	0	1.7	0
54812	6899	572	33.7	279.4	861.1	264	850	34	24	32.6	22.3	14.2	308.5	853.7	7	3	13	D	0	0	0	1	1	0.1	0	1.5	0
54813	6899	869	33.8	551.2	762.9	533	743	32	36	38.7	28.6	56.8	567.6	737.8	8	3	13	B	1	0	0	0	0	0	0	1.4	0
54814	6900	732	34.8	90.6	133.8	77	115	28	36	34.5	27	101.4	84.6	104.4	1	3	13	A	1	0	0	0	0	0	0	1.3	0
54815	6900	666	34	560.2	122.1	547	101	22	40	41.2	20.6	85	562.8	92.2	2	3	13	B	1	0	0	0	0	0	0	2	0
54816	6900	946	34.5	538.7	302.5	519	287	41	30	40.7	29.6	169.7	568.2	307.9	4	3	13	B	1	0	0	0	0	0	0	1.4	0
54817	6900	498	33.8	85	603.2	76	587	19	31	33.1	19.2	102.4	78.5	573.9	5	3	13	A	1	0	0	0	0	0.1	0	1.7	0
54818	6900	921	34.1	519.4	604.6	498	589	42	32	43.6	26.9	27	492.7	618.2	6	3	13	B	1	0	0	0	0	0	0	1.6	0
54819	6900	617	32.8	287.7	866.2	274	848	26	31	30.6	25.7	76.2	294.9	837	7	3	13	D	0	0	0	1	1	1	0	1.2	0
54820	6900	854	34.1	551.2	762.9	533	744	32	35	38.6	28.1	54.5	533.7	787.3	8	3	13	B	1	0	0	0	0	0	0	1.4	0
54821	6901	733	34.5	90.5	133.6	77	115	28	36	34.7	26.9	99.2	85.6	104	1	3	13	A	1	0	0	0	0	0	0	1.3	0
54822	6901	668	34	560.2	122.2	547	101	22	41	41.2	20.6	85.1	562.8	92.4	2	3	13	B	1	0	0	0	0	0	0	2	0
54823	6901	960	34.5	538.4	302.3	519	287	41	30	41.2	29.6	168.2	567.8	308.4	4	3	13	B	1	0	0	0	0	0	0	1.4	0
54824	6901	496	33.8	84.9	603.2	76	587	19	31	33.5	18.9	102.2	78.5	573.9	5	3	13	A	1	0	0	0	0	0	0	1.8	0
54825	6901	913	34	519.3	604.7	498	589	42	31	43.6	26.6	26.4	492.5	618	6	3	13	B	1	0	0	0	0	0	0	1.6	0
54826	6901	710	33.6	290.3	865.5	269	853	39	26	38.9	23.2	164.5	261.4	857.5	7	3	13	D	0	0	0	1	1	0.3	0	1.7	0
54827	6901	860	34.1	551.2	762.7	533	743	32	36	38.8	28.2	56.2	567.8	737.8	8	3	13	B	1	0	0	0	0	0	0	1.4	0
54828	6902	736	34.5	90.4	133.7	77	115	28	36	34.9	26.9	98.2	86.1	104	1	3	13	A	1	0	0	0	0	0	0	1.3	0
54829	6902	661	34.1	560.3	122.2	548	101	21	41	41.8	20.1	85.1	562.9	92.3	2	3	13	B	1	0	0	0	0	0	0	2.1	0
54830	6902	952	34.5	538.4	302.4	519	287	41	30	41	29.6	167.9	567.7	308.7	4	3	13	B	1	0	0	0	0	0	0	1.4	0
54831	6902	492	33.6	84.8	603.5	76	588	19	31	33.2	18.9	102.8	91.5	632.8	5	3	13	A	1	0	0	0	0	0	0	1.8	0
54832	6902	926	34.1	519.2	604.8	498	589	42	32	43.9	26.8	27.1	492.4	618.5	6	3	13	B	1	0	0	0	0	0	0	1.6	0
54833	6902	691	33.7	289.6	865.3	274	850	32	29	36	24.5	140.1	266.6	846.1	7	3	13	D	0	0	0	1	1	0.1	0	1.5	0
54834	6902	859	34.1	551.2	762.8	533	743	32	36	38.8	28.2	57.2	567.5	737.6	8	3	13	B	1	0	0	0	0	0	0	1.4	0
54835	6903	729	34.6	90.4	133.8	77	115	28	36	34.8	26.7	99.5	85.5	104.2	1	3	13	A	1	0	0	0	0	0	0	1.3	0
54836	6903	679	34.2	560.1	122.3	547	101	22	41	41.8	20.7	85.3	562.6	92.4	2	3	13	B	1	0	0	0	0	0	0	2	0
54837	6903	940	34.6	538.4	302.5	519	287	40	30	40.1	29.8	166.6	567.6	309.4	4	3	13	B	1	0	0	0	0	0	0	1.3	0
54838	6903	496	33.7	84.8	603.4	76	588	19	30	33.1	19.1	101.3	78.9	574	5	3	13	A	1	0	0	0	0	0	0	1.7	0
54839	6903	919	34.1	519.4	604.8	499	589	41	32	43.6	26.9	27.3	546	591.1	6	3	13	B	1	0	0	0	0	0	0	1.6	0
54840	6903	687	33.7	291	865.9	277	850	30	29	35.2	24.9	138.1	268.6	845.9	7	3	13	D	0	0	0	1	1	0.2	0	1.4	0
54841	6903	857	34.1	551.2	762.8	533	743	32	36	38.6	28.2	56	568	737.9	8	3	13	B	1	0	0	0	0	0	0	1.4	0
54842	6904	732	34.7	90.4	134.2	77	115	28	36	34.6	26.9	99.9	85.3	104.6	1	3	13	A	1	0	0	0	0	0	0	1.3	0
54843	6904	638	34.2	560.7	122.3	549	101	20	41	42.6	19	85.2	563.2	92.4	2	3	13	B	1	0	0	0	0	0.1	0	2.2	0
54844	6904	411	37.4	296.9	395	285	381	23	26	27.1	19.3	51.5	315.6	371.6	3	3	13	D	0	0	0	1	1	26.4	1	1.4	0
54845	6904	933	34.9	538.3	302.6	519	287	40	30	40.1	29.7	166.2	567.4	309.8	4	3	13	B	1	0	0	0	0	0	0	1.4	0
54846	6904	517	34.4	85.4	603.2	76	588	20	30	33.1	19.9	103	78.7	573.9	5	3	13	A	1	0	0	0	0	0.1	0	1.7	0
54847	6904	913	34.3	517.3	605.3	497	587	39	34	43.1	26.9	36.8	541.3	587.3	6	3	13	B	1	0	0	0	0	0.2	0	1.6	0
54848	6904	673	33.6	290.7	865.5	277	849	30	30	34.6	24.8	128.2	272.2	842	7	3	13	D	0	0	0	1	1	0	0	1.4	0
54849	6904	847	34.2	551.4	762.8	533	743	32	36	38.8	27.8	57.2	567.6	737.5	8	3	13	B	1	0	0	0	0	0	0	1.4	0
54850	6905	729	34.6	90.4	134.2	77	116	28	35	34.5	26.9	100.4	85	104.7	1	3	13	A	1	0	0	0	0	0	0	1.3	0
54851	6905	663	34.2	560.4	122.3	548	100	21	42	42.7	19.8	85.2	562.9	92.4	2	3	13	B	1	0	0	0	0	0	0	2.2	0
54852	6905	433	37.2	295.6	395.3	284	383	24	24	25.7	21.5	57.6	311.6	369.9	3	3	13	D	0	0	0	1	1	0.1	0	1.2	0
54853	6905	934	34.9	538.5	302.7	519	287	41	30	40.5	29.4	167.8	567.8	309.1	4	3	13	B	1	0	0	0	0	0	0	1.4	0
54854	6905	505	34.6	85.8	602.3	76	587	21	30	33.4	19.2	108.1	76.4	573.7	5	3	13	A	1	0	0	0	0	0.1	0	1.7	0
54855	6905	948	34.2	517.6	603.9	497	587	41	34	44.6	27.1	34.5	492.8	620.9	6	3	13	B	1	0	0	0	0	0.1	0	1.6	0
54856	6905	689	33.6	290.8	865.6	277	849	30	30	34.6	25.4	130.1	271.5	842.6	7	3	13	D	0	0	0	1	1	0	0	1.4	0
54857	6905	853	34	551.1	763.2	533	744	32	35	38.8	28	53.6	568.9	739	8	3	13	B	1	0	0	0	0	0	0	1.4	0
54858	6906	730	34.7	90.4	134.3	77	116	28	35	34.6	26.9	102.2	84.1	104.9	1	3	13	A	1	0	0	0	0	0	0	1.3	0
54859	6906	665	34.1	560.4	122.3	548	100	21	42	42.7	19.8	85.7	562.7	92.4	2	3	13	B	1	0	0	0	0	0.000954	0	2.1	0
54860	6906	425	37.2	295.8	394.5	283	384	26	23	28.7	18.8	35.8	271.5	412.1	3	3	13	D	0	0	0	1	1	0.1	0	1.5	0
54861	6906	913	34.9	538.8	302.9	519	287	40	31	39.2	29.6	169.1	568.2	308.5	4	3	13	B	1	0	0	0	0	0	0	1.3	0
54862	6906	496	34	85.1	602.7	76	586	20	32	33.8	18.7	106.7	76.5	574	5	3	13	A	1	0	0	0	0	0.1	0	1.8	0
54863	6906	934	34.2	517.6	604.5	498	588	40	33	43.7	27.2	33.8	542.6	587.8	6	3	13	B	1	0	0	0	0	0.1	0	1.6	0
54864	6906	697	33.6	290.5	865.4	276	849	31	30	35.9	24.7	133.8	269.7	843.8	7	3	13	D	0	0	0	1	1	0	0	1.4	0
54865	6906	858	33.9	551	763.2	533	744	32	35	38.7	28.2	52.9	569.1	739.2	8	3	13	B	1	0	0	0	0	0	0	1.4	0
54866	6907	731	34.6	90.4	134.2	77	115	28	36	34.6	26.9	102.7	83.9	104.9	1	3	13	A	1	0	0	0	0	0	0	1.3	0
54867	6907	676	34.1	560.2	122.6	547	101	22	41	42.3	20.3	84.5	563.1	92.7	2	3	13	B	1	0	0	0	0	0	0	2.1	0
54868	6907	531	35.8	294.7	391.5	281	369	25	39	37	18.3	71.4	304.2	363	3	3	13	D	0	0	0	1	1	0.3	0	2	0
54869	6907	914	34.9	539	303	520	287	40	31	39.5	29.4	168.4	568.4	309	4	3	13	B	1	0	0	0	0	0	0	1.3	0
54870	6907	497	33.9	85.2	602.9	76	587	20	31	33.8	18.7	106.5	76.7	574.2	5	3	13	A	1	0	0	0	0	0	0	1.8	0
54871	6907	945	34.1	517.6	604.4	498	588	40	33	43.3	27.8	34.4	542.3	587.5	6	3	13	B	1	0	0	0	0	0	0	1.6	0
54872	6907	677	33.7	290.9	865.7	277	849	30	30	34.9	24.7	132.4	270.6	843.6	7	3	13	D	0	0	0	1	1	0	0	1.4	0
54873	6907	859	33.8	551	763.2	532	744	33	35	38.8	28.2	52.9	532.9	787.1	8	3	13	B	1	0	0	0	0	0	0	1.4	0
54874	6908	736	34.6	90.5	134	77	115	28	36	34.6	27.1	100.8	84.9	104.5	1	3	13	A	1	0	0	0	0	0	0	1.3	0
54875	6908	691	34.2	559.9	122.5	547	100	22	42	41.9	21	83.8	563.2	92.7	2	3	13	B	1	0	0	0	0	0	0	2	0
54876	6908	743	34.7	296.4	388.7	282	365	27	41	38.5	24.6	75.5	303.9	359.7	3	3	13	D	0	0	0	1	1	0.3	0	1.6	0
54877	6908	923	34.8	538.6	303	519	288	41	30	40.5	29	168.8	568	308.8	4	3	13	B	1	0	0	0	0	0	0	1.4	0
54878	6908	519	34.1	84.9	602.5	76	586	19	32	35	18.9	98.4	80.5	572.8	5	3	13	A	1	0	0	0	0	0.1	0	1.9	0
54879	6908	927	34.1	517.4	604.6	498	588	40	33	43	27.4	34.3	542.2	587.7	6	3	13	B	1	0	0	0	0	0	0	1.6	0
54880	6908	665	33.6	290.6	865.8	277	849	31	30	34.9	24.3	130.6	271	843	7	3	13	D	0	0	0	1	1	0	0	1.4	0
54881	6908	857	34	551	763.1	533	744	32	35	38.9	28.1	52.5	569.3	739.3	8	3	13	B	1	0	0	0	0	0	0	1.4	0
54882	6909	746	34.4	90.4	133.6	77	115	28	36	35	27.2	100.2	85.1	104.1	1	3	13	A	1	0	0	0	0	0	0	1.3	0
54883	6909	674	34	560.1	122.1	547	100	22	42	41.5	20.7	85.2	562.7	92.3	2	3	13	B	1	0	0	0	0	0	0	2	0
54884	6909	757	34.8	295.8	388.1	281	363	28	43	39.2	24.6	77.4	302.3	358.8	3	3	13	D	0	0	0	1	1	0.1	0	1.6	0
54885	6909	937	34.6	538.7	302.7	519	287	41	30	40.7	29.3	167.8	568	309.1	4	3	13	B	1	0	0	0	0	0	0	1.4	0
54886	6909	500	34.2	85.6	602.2	76	585	19	33	34.4	18.5	90	85.6	572.2	5	3	13	A	1	0	0	0	0	0.1	0	1.9	0
54887	6909	942	34	516.5	605.2	496	589	41	32	43.2	27.7	29.7	542.5	590.3	6	3	13	B	1	0	0	0	0	0.1	0	1.6	0
54888	6909	636	33.4	288.7	866.6	272	853	36	26	35.4	22.9	141.7	312.2	885.2	7	3	13	D	0	0	0	1	1	0.2	0	1.5	0
54889	6909	847	34.2	551.1	763	533	744	32	35	38.4	28.1	52.9	533	786.9	8	3	13	B	1	0	0	0	0	0	0	1.4	0
54890	6910	753	34.6	90.4	133.9	77	115	28	36	35.5	27	102.4	84	104.6	1	3	13	A	1	0	0	0	0	0	0	1.3	0
54891	6910	678	34.2	560.1	122.2	546	101	23	41	41.2	21	85.1	562.6	92.3	2	3	13	B	1	0	0	0	0	0	0	2	0
54892	6910	740	34.3	294.5	381.7	273	367	36	35	39.4	23.9	129.7	275.3	358.6	3	3	13	D	0	0	0	1	1	0.7	0	1.7	0
54893	6910	935	34.4	538	302.2	519	287	40	30	40.4	29.5	169.5	567.5	307.7	4	3	13	B	1	0	0	0	0	0.1	0	1.4	0
54894	6910	513	34.1	85.3	602.6	76	585	19	33	35.1	18.6	92.5	84	572.6	5	3	13	A	1	0	0	0	0	0	0	1.9	0
54895	6910	979	34.2	520	601.9	498	585	44	34	45	27.7	154.4	547	614.9	6	3	13	B	1	0	0	0	0	0.5	0	1.6	0
54896	6910	629	33.4	289.2	866.7	274	852	33	27	35.1	22.8	141.1	312.5	885.5	7	3	13	D	0	0	0	1	1	0.1	0	1.5	0
54897	6910	852	34.1	551.2	762.9	533	744	32	35	38.4	28.3	55.1	534	787.5	8	3	13	B	1	0	0	0	0	0	0	1.4	0
54898	6911	740	34.5	90.3	134	77	115	28	36	35	26.9	101	84.6	104.5	1	3	13	A	1	0	0	0	0	0	0	1.3	0
54899	6911	682	34.1	560.1	122.3	547	101	22	41	41.8	20.8	85.5	562.5	92.4	2	3	13	B	1	0	0	0	0	0	0	2	0
54900	6911	660	34.9	289.3	392.7	265	380	44	25	44	19.1	15	260.3	400.5	3	3	13	D	0	0	0	1	1	1.2	1	2.3	0
54901	6911	938	34.6	538.1	302.2	519	287	40	30	40.2	29.7	168.4	567.5	308.2	4	3	13	B	1	0	0	0	0	0	0	1.4	0
54902	6911	501	33.9	86	603.5	76	585	20	34	34.9	18.3	88.7	86.7	573.5	5	3	13	A	1	0	0	0	0	0.1	0	1.9	0
54903	6911	924	34.2	526.2	602.1	511	582	32	39	38.9	30.2	83.4	529.6	572.3	6	3	13	B	1	0	0	0	0	0.6	0	1.3	0
54904	6911	642	33.6	289.1	866.5	273	852	34	27	35.6	23	141.3	312.6	885.3	7	3	13	D	0	0	0	1	1	0	0	1.6	0
54905	6911	853	34.2	551.2	762.9	533	744	32	35	38.5	28.2	55.4	534.2	787.6	8	3	13	B	1	0	0	0	0	0	0	1.4	0
54906	6912	743	34.5	90.4	134.3	77	115	28	37	35.4	26.8	102.5	83.8	105	1	3	13	A	1	0	0	0	0	0	0	1.3	0
54907	6912	670	34.1	560.3	122.3	548	101	21	41	42.4	20.1	85.7	562.6	92.4	2	3	13	B	1	0	0	0	0	0	0	2.1	0
54908	6912	651	35	288.2	392.8	263	381	46	22	46.7	17.7	13.5	259	399.8	3	3	13	D	0	0	0	1	1	0.1	0	2.6	1
54909	6912	927	34.6	538.4	302.3	520	287	39	30	39.5	29.9	166.8	567.6	309.2	4	3	13	B	1	0	0	0	0	0	0	1.3	0
54910	6912	475	33.8	85.3	601.2	76	586	20	30	32.9	18.4	74.9	93.1	572.3	5	3	13	A	1	0	0	0	0	0.2	0	1.8	0
54911	6912	882	34.3	525	608.2	501	596	46	25	46.1	24.3	170.3	495.4	603.1	6	3	13	B	1	0	0	0	0	0.6	0	1.9	0
54912	6912	627	33.7	289.2	866.5	274	852	33	27	35.2	22.7	140.3	312.3	885.7	7	3	13	D	0	0	0	1	1	0	0	1.6	0
54913	6912	851	34.1	551.2	763.1	533	744	32	35	38.8	27.9	55	568.4	738.6	8	3	13	B	1	0	0	0	0	0	0	1.4	0
54914	6913	747	34.5	90.3	134.3	77	115	28	37	35.5	26.8	101.1	84.5	104.8	1	3	13	A	1	0	0	0	0	0	0	1.3	0
54915	6913	685	34.2	560.2	122.2	547	100	22	42	42.6	20.5	85.8	562.4	92.2	2	3	13	B	1	0	0	0	0	0	0	2.1	0
54916	6913	856	34.7	268.6	386.9	229	379	71	17	69.8	15.6	179.2	238.6	386.5	3	3	13	D	0	0	0	1	1	2.1	1	4.5	0
54917	6913	921	34.9	538.3	302.5	519	287	40	30	39.7	29.6	167.2	567.6	309.1	4	3	13	B	1	0	0	0	0	0	0	1.3	0
54918	6913	463	34	85.4	601.6	76	587	20	29	31.8	18.5	73.3	94	572.8	5	3	13	A	1	0	0	0	0	0	0	1.7	0
54919	6913	967	34.6	520.3	607.7	486	597	61	23	57.9	21.3	172.3	490.6	603.7	6	3	13	B	1	0	0	0	0	0.5	0	2.7	1
54920	6913	629	33.4	289.5	866.6	274	852	33	27	34.9	23	139.3	312.2	886.2	7	3	13	D	0	0	0	1	1	0	0	1.5	0
54921	6913	838	34	551.4	763.1	534	744	31	35	38.6	27.7	56.2	568.1	738.2	8	3	13	B	1	0	0	0	0	0	0	1.4	0
54922	6914	765	34.4	90.4	134.6	77	115	29	37	35.6	27.3	105	82.6	105.6	1	3	13	A	1	0	0	0	0	0	0	1.3	0
54923	6914	673	34	560.3	122.4	547	100	22	42	42.3	20.3	85.8	562.5	92.5	2	3	13	B	1	0	0	0	0	0	0	2.1	0
54924	6914	747	35	246.1	385.5	208	378	70	15	70.3	13.5	6.4	216.3	388.9	3	3	13	D	0	0	0	1	1	2.3	1	5.2	0
54925	6914	918	35	538.3	302.6	519	287	40	30	39.9	29.3	168.1	567.7	308.8	4	3	13	B	1	0	0	0	0	0	0	1.4	0
54926	6914	456	33.9	85.4	601.4	76	586	19	30	31.8	18.3	74	93.6	572.5	5	3	13	A	1	0	0	0	0	0	0	1.7	0
54927	6914	901	34.6	515.8	609.7	488	596	52	25	52	22	12.8	486.5	616.4	6	3	13	B	1	0	0	0	0	0.5	0	2.4	1
54928	6914	685	32.9	289.7	864.5	275	848	32	31	35.3	24.7	126.1	272	840.3	7	3	13	D	0	0	0	1	1	0.2	0	1.4	0
54929	6914	845	34	551.3	763.2	533	744	32	35	38.8	27.7	55.2	568.4	738.6	8	3	13	B	1	0	0	0	0	0	0	1.4	0
54930	6915	759	33.9	90.7	134.2	77	115	29	36	34.8	27.8	106.7	82.1	105.5	1	3	13	A	1	0	0	0	0	0	0	1.3	0
54931	6915	700	34	560	122.7	547	100	22	42	42.7	20.9	84.3	563	92.8	2	3	13	B	1	0	0	0	0	0	0	2	0
54932	6915	650	34.8	231.4	389.2	206	378	49	24	50	16.5	15.7	202.5	397.3	3	3	13	D	0	0	0	1	1	1.5	1	3	0
54933	6915	928	34.8	538.4	302.8	519	287	40	30	40.1	29.4	169	567.8	308.5	4	3	13	B	1	0	0	0	0	0	0	1.4	0
54934	6915	453	34	85	601.5	76	587	19	29	31.6	18.3	75	92.8	572.5	5	3	13	A	1	0	0	0	0	0	0	1.7	0
54935	6915	993	34.6	513.8	610.4	480	596	60	26	58.2	21.7	12	484.5	616.7	6	3	13	B	1	0	0	0	0	0.2	0	2.7	1
54936	6915	748	33.2	291.2	865.2	271	852	38	27	37.8	25.2	159.3	263.1	854.6	7	3	13	D	0	0	0	1	1	0.2	0	1.5	0
54937	6915	852	33.9	551.2	763.2	533	744	32	35	38.8	28	55.9	568	738.3	8	3	13	B	1	0	0	0	0	0	0	1.4	0
54938	6916	771	33.9	90.6	133.8	77	115	29	36	35.1	28	104.1	83.3	104.7	1	3	13	A	1	0	0	0	0	0	0	1.3	0
54939	6916	697	33.7	559.8	122.7	546	101	23	41	41.6	21.3	83.2	563.4	92.9	2	3	13	B	1	0	0	0	0	0	0	1.9	0
54940	6916	637	35.8	205.7	395.1	176	386	54	18	52.4	15.5	175.5	175.8	392.7	3	3	13	D	0	0	0	1	1	2.7	1	3.4	0
54941	6916	921	35	538.4	302.9	519	287	40	30	40.1	29.2	170.5	568	307.8	4	3	13	B	1	0	0	0	0	0	0	1.4	0
54942	6916	447	34.1	84.4	602.6	76	588	18	29	31.5	18	82.9	88.1	572.8	5	3	13	A	1	0	0	0	0	0.1	0	1.7	0
54943	6916	1136	34.6	506.7	611.6	462	596	77	27	74.9	19.3	11.2	477.3	617.4	6	3	13	B	1	0	0	0	0	0.7	0	3.9	1
54944	6916	679	33.3	290	863.4	271	849	38	27	39	22.2	20.3	318.2	853	7	3	13	D	0	0	0	1	1	0.2	0	1.8	0
54945	6916	866	33.8	551.1	763.1	533	744	32	35	38.9	28.4	54.6	568.5	738.7	8	3	13	B	1	0	0	0	0	0	0	1.4	0
54946	6917	751	34.4	90.4	133.7	77	115	29	36	34.9	27.4	99.6	85.3	104.2	1	3	13	A	1	0	0	0	0	0	0	1.3	0
54947	6917	705	34.1	559.7	122.5	546	100	23	42	41.6	21.6	83.3	563.2	92.7	2	3	13	B	1	0	0	0	0	0	0	1.9	0
54948	6917	630	35.7	189.5	387.6	164	368	50	33	54.9	14.6	150.9	163.2	373	3	3	13	C	0	1	0	0	0	1.8	1	3.8	0
54949	6917	928	35	538.3	302.7	519	287	40	30	40.1	29.5	168.9	567.8	308.5	4	3	13	B	1	0	0	0	0	0	0	1.4	0
54950	6917	524	33.6	84	600.4	76	582	17	35	37.3	17.9	93.3	82.3	570.5	5	3	13	A	1	0	0	0	0	0.2	0	2.1	0
54951	6917	855	34.4	517.3	608.1	490	596	51	22	51.3	21.2	5.8	487.5	611.1	6	3	13	B	1	0	0	0	0	1.1	1	2.4	0
54952	6917	733	33.4	290.3	864.4	271	850	38	27	38.8	24.1	13	261	871.1	7	3	13	D	0	0	0	1	1	0.1	0	1.6	0
54953	6917	865	33.8	551.1	763.2	533	744	32	35	38.7	28.5	54.4	568.6	738.8	8	3	13	B	1	0	0	0	0	0	0	1.4	0
54954	6918	758	34.4	90.4	133.7	77	115	28	36	35.3	27.3	101.2	84.6	104.3	1	3	13	A	1	0	0	0	0	0	0	1.3	0
54955	6918	709	34	559.7	121.8	546	100	23	42	41.4	21.8	86	561.8	91.9	2	3	13	B	1	0	0	0	0	0.1	0	1.9	0
54956	6918	557	35.9	193.3	385.9	178	361	36	39	44.5	15.9	136.6	171.5	365.3	3	3	13	D	0	0	0	1	1	0.4	0	2.8	1
54957	6918	932	34.5	538.3	302.7	518	287	41	30	40.3	29.4	169.3	567.8	308.3	4	3	13	B	1	0	0	0	0	0	0	1.4	0
54958	6918	498	34.3	87.7	602.3	79	585	19	33	35.8	17.7	100.7	82.1	572.8	5	3	13	A	1	0	0	0	0	0.4	0	2	0
54959	6918	832	34	530	603.9	509	589	40	27	40.4	26.2	15.2	501.1	611.8	6	3	13	B	1	0	0	0	0	1.4	1	1.5	0
54960	6918	663	33.6	291	862.9	274	848	35	31	37.5	22.5	37.9	267.4	881.3	7	3	13	D	0	0	0	1	1	0.2	0	1.7	0
54961	6918	857	33.9	551.7	762	534	742	31	36	38.9	28.1	60.1	566.7	736	8	3	13	B	1	0	0	0	0	0.1	0	1.4	0
54962	6919	742	34.5	90.2	133.9	77	115	28	36	35.3	26.8	103.3	83.3	104.7	1	3	13	A	1	0	0	0	0	0	0	1.3	0
54963	6919	683	34.2	560.2	122.1	547	100	22	42	42.8	20.3	85.8	562.4	92.1	2	3	13	B	1	0	0	0	0	0.1	0	2.1	0
54964	6919	634	35.3	206.6	377.1	194	349	22	50	45.8	17.6	86.8	208.3	347.1	3	3	13	D	0	0	0	1	1	1.6	1	2.6	0
54965	6919	961	34.5	537.9	302.3	518	287	41	30	41.1	29.8	167.7	567.3	308.7	4	3	13	B	1	0	0	0	0	0.1	0	1.4	0
54966	6919	479	34.6	88.1	601.4	79	586	19	31	33	18.5	98.7	92.6	631.1	5	3	13	A	1	0	0	0	0	0.1	0	1.8	0
54967	6919	992	34.3	495.2	608	461	591	60	30	58.6	21.5	14	466.1	615.3	6	3	13	B	1	0	0	0	0	3.6	1	2.7	0
54968	6919	646	33.6	291.5	862	275	847	34	32	36.5	22.5	36.9	267.5	880	7	3	13	D	0	0	0	1	1	0.1	0	1.6	0
54969	6919	848	33.9	552.1	763.1	536	743	29	37	39.4	27.4	65.9	564.4	735.8	8	3	13	B	1	0	0	0	0	0.1	0	1.4	0
54970	6920	741	34.6	90.3	133.9	77	115	28	36	35	27	99.8	85.2	104.4	1	3	13	A	1	0	0	0	0	0	0	1.3	0
54971	6920	676	34	560.3	122	548	100	21	42	43.1	20	85.9	562.4	92.1	2	3	13	B	1	0	0	0	0	0	0	2.2	0
54972	6920	618	35.2	249.2	352.9	224	343	55	22	54.3	14.5	167.9	278.6	359.2	3	3	13	D	0	0	0	1	1	5	1	3.7	0
54973	6920	938	34.6	539.3	301.4	520	286	40	30	40.9	29.2	168.4	568.6	307.4	4	3	13	B	1	0	0	0	0	0.2	0	1.4	0
54974	6920	518	34.2	89	601	77	585	24	32	34.5	19.1	113.2	77.2	573.4	5	3	13	A	1	0	0	0	0	0.1	0	1.8	0
54975	6920	828	34	510.4	598.4	494	581	33	34	36	29.3	43	532.3	578	6	3	13	B	1	0	0	0	0	1.8	1	1.2	0
54976	6920	644	33.3	292.9	859.5	278	845	31	31	33.9	24.2	41.2	270.4	879.2	7	3	13	D	0	0	0	1	1	0.3	0	1.4	0
54977	6920	848	33.9	552	763.1	535	744	30	36	38.9	27.7	64.5	564.9	736.1	8	3	13	B	1	0	0	0	0	0	0	1.4	0
54978	6921	732	34.7	90.3	134.1	77	115	28	36	34.7	26.8	102.6	83.8	104.9	1	3	13	A	1	0	0	0	0	0	0	1.3	0
54979	6921	684	34	560.3	121.8	547	100	22	42	43.3	20.1	85.8	562.5	91.9	2	3	13	B	1	0	0	0	0	0	0	2.2	0
54980	6921	453	35.4	279.7	371.5	265	359	32	25	34.7	16.6	28.4	306.1	357.3	3	3	13	D	0	0	0	1	1	3.6	1	2.1	0
54981	6921	923	34.8	539.1	301.8	519	287	41	29	40.9	28.8	169.1	568.5	307.5	4	3	13	B	1	0	0	0	0	0	0	1.4	0
54982	6921	528	34.2	88.1	602.1	76	586	24	32	34.9	19.3	113.7	76	574.7	5	3	13	A	1	0	0	0	0	0.2	0	1.8	0
54983	6921	849	34	510.6	597.9	493	580	34	33	35.8	30.2	37.9	534.2	579.4	6	3	13	B	1	0	0	0	0	0.1	0	1.2	0
54984	6921	711	33.3	290.1	863.1	271	849	37	27	36.3	24.9	15.9	261.2	871.3	7	3	13	D	0	0	0	1	1	0.5	0	1.5	0
54985	6921	862	34	551.5	763.6	534	744	31	36	39.3	28	60.1	566.5	737.6	8	3	13	B	1	0	0	0	0	0.1	0	1.4	0
54986	6922	734	34.7	90.2	134.2	77	115	28	36	34.7	27	101.6	84.1	104.8	1	3	13	A	1	0	0	0	0	0	0	1.3	0
54987	6922	681	34	560.4	122	548	100	21	42	43.3	20	86.1	562.4	92.1	2	3	13	B	1	0	0	0	0	0	0	2.2	0
54988	6922	615	34.9	295.6	373	284	352	24	38	35.1	22.3	85.3	298	343.1	3	3	13	D	0	0	0	1	1	1.6	1	1.6	0
54989	6922	931	34.8	539	301.8	520	287	40	29	41.1	28.8	167.8	568.3	308.1	4	3	13	B	1	0	0	0	0	0	0	1.4	0
54990	6922	478	34.8	88.8	602.2	78	587	22	31	33.5	18.2	107.4	97.8	630.8	5	3	13	A	1	0	0	0	0	0.1	0	1.8	0
54991	6922	842	33.9	509.5	600.5	490	583	38	32	39.3	27.3	24.9	536.7	587.9	6	3	13	B	1	0	0	0	0	0.3	0	1.4	0
54992	6922	717	33.4	291.2	864.2	273	850	35	26	35.5	25.7	5.2	261.3	866.9	7	3	13	D	0	0	0	1	1	0.2	0	1.4	0
54993	6922	873	33.8	551.3	763.8	534	744	31	36	38.8	28.6	58.9	566.8	738.1	8	3	13	B	1	0	0	0	0	0	0	1.4	0
54994	6923	747	34.5	90.3	134	77	115	28	36	35.3	27	103.2	83.4	104.8	1	3	13	A	1	0	0	0	0	0	0	1.3	0
54995	6923	686	33.9	560.2	122.4	547	100	22	42	42.5	20.5	85	562.8	92.5	2	3	13	B	1	0	0	0	0	0	0	2.1	0
54996	6923	624	35	293.4	368.5	278	349	31	37	38	20.9	125.9	275.8	344.1	3	3	13	D	0	0	0	1	1	0.5	0	1.8	0
54997	6923	937	34.5	539.4	302.4	520	287	40	30	40.5	29.4	168.9	568.8	308.2	4	3	13	B	1	0	0	0	0	0.1	0	1.4	0
54998	6923	520	34.5	88.3	602	76	587	24	30	33.3	19.9	112	77.1	574.2	5	3	13	A	1	0	0	0	0	0.1	0	1.7	0
54999	6923	1095	34.4	486.9	612.1	445	597	74	29	73	19.1	12.7	457.7	618.7	6	3	13	B	1	0	0	0	0	2.6	1	3.8	0
55000	6923	754	33.7	291	865.6	271	851	38	27	37.2	25.8	10.4	261.5	871	7	3	13	D	0	0	0	1	1	0.1	0	1.4	0
55001	6923	882	33.7	551.2	763.9	533	745	32	35	39	28.8	57	567.5	738.8	8	3	13	B	1	0	0	0	0	0	0	1.4	0
55002	6924	733	34.7	90.3	134	77	115	28	36	34.4	27.1	102.2	84	104.7	1	3	13	A	1	0	0	0	0	0	0	1.3	0
55003	6924	680	34	560.2	122.3	547	100	22	42	42.2	20.5	85.2	562.7	92.4	2	3	13	B	1	0	0	0	0	0	0	2.1	0
55004	6924	602	35.1	286.2	360.5	268	339	34	40	48.1	15.9	129.5	267.1	337.3	3	3	13	D	0	0	0	1	1	1.1	1	3	0
55005	6924	948	34.6	539.2	302.5	519	287	41	30	40.8	29.6	170.3	568.8	307.6	4	3	13	B	1	0	0	0	0	0	0	1.4	0
55006	6924	490	34.6	89.4	602.6	80	587	20	30	32.5	19.2	103.1	82.6	573.3	5	3	13	A	1	0	0	0	0	0.1	0	1.7	0
55007	6924	911	33.9	461.8	613.6	448	589	27	51	49.8	23.3	76.2	454.6	642.7	6	3	13	B	1	0	0	0	0	2.6	1	2.1	0
55008	6924	769	33.6	290.8	866.4	270	852	39	27	38.3	25.6	14.4	261.7	873.8	7	3	13	D	0	0	0	1	1	0.1	0	1.5	0
55009	6924	882	33.6	551.1	763.9	533	745	32	35	39	28.8	56	534.3	788.8	8	3	13	B	1	0	0	0	0	0	0	1.4	0
55010	6925	743	34.5	90.2	133.8	77	115	29	36	34.8	27.2	102.4	83.8	104.5	1	3	13	A	1	0	0	0	0	0	0	1.3	0
55011	6925	684	34	560	122.2	547	100	22	41	41.9	20.8	84.1	563.1	92.3	2	3	13	B	1	0	0	0	0	0	0	2	0
55012	6925	614	35.3	285.8	359	270	332	32	46	50.7	15.4	124.9	268.7	334.4	3	3	13	D	0	0	0	1	1	0.1	0	3.3	1
55013	6925	966	34.5	539	302.4	519	287	41	30	41.5	29.6	168.8	568.5	308.2	4	3	13	B	1	0	0	0	0	0	0	1.4	0
55014	6925	497	34.7	89.2	602.9	79	586	22	32	33.7	18.8	105.4	81.2	574	5	3	13	A	1	0	0	0	0	0	0	1.8	0
55015	6925	899	34.3	464.5	610.2	441	597	55	24	53.8	21.3	173.1	494.2	613.8	6	3	13	B	1	0	0	0	0	0.4	0	2.5	1
55016	6925	745	33.7	290	864.9	269	850	40	28	39.2	24.2	20.1	261.8	875.2	7	3	13	D	0	0	0	1	1	0.2	0	1.6	0
55017	6925	869	33.5	551.2	763.8	533	745	32	35	38.9	28.5	55.6	534.2	788.5	8	3	13	B	1	0	0	0	0	0	0	1.4	0
55018	6926	747	34.5	90.2	133.7	77	115	28	36	35	27.1	100.7	84.6	104.2	1	3	13	A	1	0	0	0	0	0	0	1.3	0
55019	6926	674	34.1	560.1	122	547	100	22	41	41.6	20.6	84.9	562.8	92.2	2	3	13	B	1	0	0	0	0	0	0	2	0
55020	6926	621	35.5	285	346.1	275	315	23	55	57	13.9	106.8	276.3	317.4	3	3	13	D	0	0	0	1	1	1.3	1	4.1	0
55021	6926	969	34.3	539.1	302.3	519	287	42	30	41.9	29.5	170.3	568.7	307.4	4	3	13	B	1	0	0	0	0	0	0	1.4	0
55022	6926	501	34.6	88.1	602	76	587	24	30	33.1	19.2	112.8	76.5	574.3	5	3	13	A	1	0	0	0	0	0.1	0	1.7	0
55023	6926	917	35	495.8	610.9	468	601	56	21	57.6	20.3	2.6	525.7	609.6	6	3	13	B	1	0	0	0	0	3.2	1	2.8	0
55024	6926	699	33.7	291.4	865	272	851	37	27	37.1	24	23.5	263.9	877	7	3	13	D	0	0	0	1	1	0.1	0	1.5	0
55025	6926	885	33.8	551.3	763.1	534	743	31	37	38.8	29	59.9	566.3	737.1	8	3	13	B	1	0	0	0	0	0.1	0	1.3	0
55026	6927	736	34.8	90.4	133.8	77	115	28	36	34.9	26.9	99.8	85.3	104.2	1	3	13	A	1	0	0	0	0	0	0	1.3	0
55027	6927	677	34.1	560.2	122.1	547	100	22	42	42.2	20.4	85.2	562.7	92.2	2	3	13	B	1	0	0	0	0	0	0	2.1	0
55028	6927	681	35.1	285.3	311.1	274	282	28	56	55.4	15.6	72.7	294.3	282.5	3	3	13	B	0	0	1	0	1	3.6	1	3.5	0
55029	6927	969	34.4	538.7	301.9	519	287	41	30	41.9	29.4	170	568.2	307.2	4	3	13	B	1	0	0	0	0	0.1	0	1.4	0
55030	6927	499	34.6	87.8	602.9	76	588	23	30	33.6	18.9	112.9	76.1	575.3	5	3	13	A	1	0	0	0	0	0.1	0	1.8	0
55031	6927	875	35	503.7	609.3	478	598	51	23	51.3	21.7	8.8	474	613.9	6	3	13	B	1	0	0	0	0	0.8	0	2.4	1
55032	6927	579	33.5	287.6	863.9	275	849	27	30	34.3	21.5	58.1	303.4	838.4	7	3	13	D	0	0	0	1	1	0.4	0	1.6	0
55033	6927	878	33.6	551.3	763	534	743	31	36	39.1	28.6	60	566.3	737	8	3	13	B	1	0	0	0	0	0	0	1.4	0
55034	6928	721	34.7	90.2	134.1	77	115	28	36	34.8	26.4	101.5	84.3	104.7	1	3	13	A	1	0	0	0	0	0	0	1.3	0
55035	6928	666	34.2	560.3	121.8	548	100	21	41	42.2	20.1	86	562.4	91.9	2	3	13	B	1	0	0	0	0	0	0	2.1	0
55036	6928	538	35.8	285.2	322.8	274	301	29	44	46.1	14.9	68.6	296.1	294.9	3	3	13	B	0	0	1	0	1	1.2	1	3.1	0
55037	6928	971	34.5	538.8	301.8	519	286	41	31	41.7	29.7	167.7	568.1	308.2	4	3	13	B	1	0	0	0	0	0	0	1.4	0
55038	6928	496	34.5	87.9	602.4	76	587	24	31	34.2	18.5	114.8	100.5	629.7	5	3	13	A	1	0	0	0	0	0	0	1.9	0
55039	6928	909	34.6	504.5	608.4	479	594	50	27	51.4	22.5	17.6	475.9	617.5	6	3	13	B	1	0	0	0	0	0.1	0	2.3	0
55040	6928	602	33.8	285.7	860.7	272	846	29	31	35.7	21.5	49	266	883.3	7	3	13	D	0	0	0	1	1	0.4	0	1.7	0
55041	6928	883	33.7	551.2	763.1	533	743	32	36	39.1	28.7	58	567.2	737.6	8	3	13	B	1	0	0	0	0	0	0	1.4	0
55042	6929	723	34.6	90.3	134	77	115	28	36	34.6	26.6	100.6	84.8	104.5	1	3	13	A	1	0	0	0	0	0	0	1.3	0
55043	6929	665	34.1	560.3	121.9	547	100	22	42	42	20.1	85.5	562.7	92	2	3	13	B	1	0	0	0	0	0	0	2.1	0
55044	6929	444	35.9	282.8	335.8	272	316	19	36	35.8	15.8	70.9	292.7	307.5	3	3	13	B	0	0	1	0	1	1.3	1	2.3	0
55045	6929	965	34.6	538.9	301.8	520	286	40	31	40.8	30.1	166.9	568.1	308.6	4	3	13	B	1	0	0	0	0	0	0	1.4	0
55046	6929	471	34.4	86.8	601.7	76	586	22	32	35.3	17	111.3	97.7	629.7	5	3	13	A	1	0	0	0	0	0.1	0	2.1	0
55047	6929	939	34.2	524	605.6	499	593	54	26	50.7	23.6	5	553.9	603	6	3	13	B	1	0	0	0	0	2	1	2.1	0
55048	6929	600	33.5	287.3	862.7	272	849	31	27	34.7	22	38.8	310.7	843.9	7	3	13	D	0	0	0	1	1	0.3	0	1.6	0
55049	6929	888	33.7	551.1	763.1	533	743	32	36	39.2	28.9	57.2	567.4	737.9	8	3	13	B	1	0	0	0	0	0	0	1.4	0
55050	6930	731	34.7	90.4	134.4	77	116	28	35	34.5	26.9	104.1	83.1	105.3	1	3	13	A	1	0	0	0	0	0	0	1.3	0
55051	6930	661	34.2	560.4	122.3	548	100	21	42	42.5	19.8	84.9	563.1	92.5	2	3	13	B	1	0	0	0	0	0	0	2.1	0
55052	6930	638	34.9	224.9	311	194	300	56	21	57.3	14.2	166.7	195.7	304.1	3	3	13	B	0	0	1	0	1	6.4	1	4	0
55053	6930	939	34.5	539.2	302.3	519	287	41	30	40.8	29.3	167.7	568.6	308.7	4	3	13	B	1	0	0	0	0	0.1	0	1.4	0
55054	6930	482	34.5	88.4	601.9	79	586	20	31	32.6	18.8	101.9	82.2	572.5	5	3	13	A	1	0	0	0	0	0.2	0	1.7	0
55055	6930	927	34.4	532.9	607.6	509	597	49	23	49.6	23.8	4.7	562.8	605.2	6	3	13	B	1	0	0	0	0	0.9	0	2.1	0
55056	6930	585	33.5	287.9	862.9	273	849	31	28	34.5	21.6	38.7	311.3	844.2	7	3	13	D	0	0	0	1	1	0.1	0	1.6	0
55057	6930	873	33.8	551.2	763.3	533	744	32	36	38.7	28.7	57.5	535.1	788.6	8	3	13	B	1	0	0	0	0	0	0	1.3	0
55058	6931	728	34.7	90.3	134.3	77	115	28	36	34.7	26.7	102.9	83.6	105	1	3	13	A	1	0	0	0	0	0	0	1.3	0
55059	6931	654	34	560.4	122.2	548	101	21	41	41.9	19.9	85.6	562.7	92.3	2	3	13	B	1	0	0	0	0	0	0	2.1	0
55060	6931	530	35.2	208.1	305.8	188	296	38	21	39	17.3	161.6	179.6	296.3	3	3	13	B	0	0	1	0	1	1.8	1	2.2	0
55061	6931	935	34.6	539.3	302.4	520	287	40	30	40.5	29.4	168.7	568.8	308.2	4	3	13	B	1	0	0	0	0	0	0	1.4	0
55062	6931	511	34.5	86.8	601.8	76	586	22	32	34.5	18.9	107.7	96	630.4	5	3	13	A	1	0	0	0	0	0.2	0	1.8	0
55063	6931	1052	34.3	543.2	594.8	520	559	44	60	67.5	19.9	52	561.6	571.2	6	3	13	B	1	0	0	0	0	1.7	1	3.4	0
55064	6931	666	34	289.1	862.4	270	849	38	27	38.3	22.2	21.6	261.2	873.5	7	3	13	D	0	0	0	1	1	0.1	0	1.7	0
55065	6931	878	33.8	551.1	763.3	533	744	32	35	38.7	28.9	55.4	568.1	738.6	8	3	13	B	1	0	0	0	0	0	0	1.3	0
55066	6932	736	34.5	90.4	134.2	77	115	28	36	34.8	26.9	101.9	84.2	104.8	1	3	13	A	1	0	0	0	0	0	0	1.3	0
55067	6932	656	34.2	560.4	122.4	548	101	21	41	42	19.9	84.9	563.1	92.6	2	3	13	B	1	0	0	0	0	0	0	2.1	0
55068	6932	548	35.3	203.1	303	178	293	45	21	45.3	15.4	163.3	174.4	294.3	3	3	13	B	0	0	1	0	1	0.6	0	2.9	1
55069	6932	946	34.6	539.2	302.4	519	287	41	30	40.8	29.5	170	568.7	307.7	4	3	13	B	1	0	0	0	0	0	0	1.4	0
55070	6932	499	34.4	87.2	601	77	585	20	32	34.8	18.3	99.8	82.1	571.4	5	3	13	A	1	0	0	0	0	0.1	0	1.9	0
55071	6932	894	34.4	535.6	600.1	521	578	29	42	42.9	26.5	86.4	537.5	570.2	6	3	13	B	1	0	0	0	0	0.9	0	1.6	0
55072	6932	671	33.8	289.7	863.5	270	849	39	28	40.6	21	28.9	316	849	7	3	13	D	0	0	0	1	1	0.1	0	1.9	0
55073	6932	890	33.7	551.2	763	533	743	32	37	39.6	28.6	57.9	567.1	737.6	8	3	13	B	1	0	0	0	0	0	0	1.4	0
55074	6933	732	34.5	90.5	134	77	115	29	36	34.6	26.9	103.1	83.7	104.7	1	3	13	A	1	0	0	0	0	0	0	1.3	0
55075	6933	665	34.1	560.2	122.2	547	101	22	40	41.5	20.4	85.1	562.8	92.3	2	3	13	B	1	0	0	0	0	0	0	2	0
55076	6933	713	35.1	186.9	298.6	159	280	56	32	60.1	15.1	154.3	159.9	285.6	3	3	13	A	1	0	0	0	0	1.7	1	4	0
55077	6933	943	34.8	539.2	302.5	519	287	41	30	40.7	29.5	170.3	568.8	307.5	4	3	13	B	1	0	0	0	0	0	0	1.4	0
55078	6933	485	34.6	87.8	602	78	584	18	34	35.2	17.5	88.6	88.5	572	5	3	13	A	1	0	0	0	0	0.1	0	2	0
55079	6933	851	34.3	535.7	601.3	522	581	27	39	41	26.4	88	536.7	571.3	6	3	13	B	1	0	0	0	0	0.1	0	1.5	0
55080	6933	626	33.7	289.7	862.5	271	849	37	25	36.5	21.8	16.1	318.6	854.1	7	3	13	D	0	0	0	1	1	0.1	0	1.7	0
55081	6933	873	33.8	551.2	762.9	534	743	31	36	38.6	28.8	57.9	567.2	737.4	8	3	13	B	1	0	0	0	0	0	0	1.3	0
55082	6934	740	34.5	90.4	133.8	77	115	29	36	34.6	27.2	99.7	85.3	104.3	1	3	13	A	1	0	0	0	0	0	0	1.3	0
55083	6934	670	33.9	560.2	122	547	100	22	41	41.7	20.5	85.1	562.8	92.1	2	3	13	B	1	0	0	0	0	0	0	2	0
55084	6934	960	34.6	538.8	302.3	519	287	41	30	41.6	29.4	169.3	568.3	307.9	4	3	13	B	1	0	0	0	0	0	0	1.4	0
55085	6934	464	34.8	86.8	601.8	76	586	23	30	31.8	18.6	58.8	102.3	576.2	5	3	13	A	1	0	0	0	0	0.1	0	1.7	0
55086	6934	886	34.1	524.6	605.2	496	593	51	24	49.9	22.6	178.9	494.6	604.6	6	3	13	B	1	0	0	0	0	1.2	1	2.2	0
55087	6934	760	33.4	288.6	865.3	272	850	35	29	35.5	27.2	151.5	315	879.6	7	3	13	D	0	0	0	1	1	0.3	0	1.3	0
55088	6934	877	33.6	551.3	762.7	534	743	31	36	38.9	28.7	59.7	566.4	736.8	8	3	13	B	1	0	0	0	0	0	0	1.4	0
55089	6935	730	34.6	90.3	134	77	115	28	36	35.2	26.4	104.5	82.8	105	1	3	13	A	1	0	0	0	0	0	0	1.3	0
55090	6935	674	34	560.2	122.1	547	100	22	42	41.7	20.6	85.2	562.7	92.2	2	3	13	B	1	0	0	0	0	0	0	2	0
55091	6935	379	35.9	202.2	303.6	184	293	34	21	37.3	13	153.9	175.3	290.4	3	3	13	B	0	0	1	0	1	34.3	1	2.9	0
55092	6935	935	34.8	538.9	301.9	519	287	41	29	41.4	28.8	170.6	568.5	306.8	4	3	13	B	1	0	0	0	0	0	0	1.4	0
55093	6935	463	34.3	84.8	602.3	76	587	17	30	32.9	17.9	81.9	89	572.6	5	3	13	A	1	0	0	0	0	0.2	0	1.8	0
55094	6935	803	34	533.1	604.4	511	591	41	27	39.3	26	176.4	503.2	602.5	6	3	13	B	1	0	0	0	0	0.9	0	1.5	0
55095	6935	668	33.5	288.2	867.6	270	854	37	25	36.3	23.5	161.3	259.8	857.9	7	3	13	D	0	0	0	1	1	0.2	0	1.5	0
55096	6935	878	33.8	551.1	762.9	533	743	32	36	39	28.7	57.3	567.3	737.7	8	3	13	B	1	0	0	0	0	0	0	1.4	0
55097	6936	733	34.5	90.2	134.1	77	115	28	36	34.9	26.8	103	83.5	104.9	1	3	13	A	1	0	0	0	0	0	0	1.3	0
55098	6936	672	34	560.3	122.2	547	100	22	42	42.3	20.2	85.2	562.8	92.3	2	3	13	B	1	0	0	0	0	0	0	2.1	0
55099	6936	456	35.6	205.6	303	186	295	37	18	37.5	15.5	164.9	176.7	295.2	3	3	13	B	0	0	1	0	1	0.4	0	2.4	1
55100	6936	927	34.8	539.1	301.8	520	287	40	29	41.1	28.7	168.2	568.5	307.9	4	3	13	B	1	0	0	0	0	0	0	1.4	0
55101	6936	462	34.3	85.1	602.4	76	588	19	29	31.8	18.5	77.6	91.6	573.1	5	3	13	A	1	0	0	0	0	0	0	1.7	0
55102	6936	806	33.9	534.4	604.4	515	591	38	28	38.4	26.7	174	504.6	601.2	6	3	13	B	1	0	0	0	0	0.1	0	1.4	0
55103	6936	602	33.5	287.1	866.7	274	852	27	27	30.7	25	130.6	267.6	843.9	7	3	13	D	0	0	0	1	1	0.1	0	1.2	0
55104	6936	871	33.9	551.1	763.1	533	743	32	36	38.8	28.6	55.5	568.1	738.4	8	3	13	B	1	0	0	0	0	0	0	1.4	0
55105	6937	716	34.7	90.3	134.3	77	115	28	37	34.6	26.3	100.9	84.6	104.9	1	3	13	A	1	0	0	0	0	0	0	1.3	0
55106	6937	664	34.1	560.4	122.2	548	100	21	42	42.6	19.8	85.3	562.8	92.3	2	3	13	B	1	0	0	0	0	0	0	2.1	0
55107	6937	524	35.9	133.9	311.2	112	299	43	27	48.1	13.9	27.1	107.2	324.9	3	3	13	A	1	0	0	0	0	7.4	1	3.5	0
55108	6937	945	34.4	538.9	302	520	287	40	30	40.8	29.5	169.4	568.4	307.5	4	3	13	B	1	0	0	0	0	0	0	1.4	0
55109	6937	464	34.4	85.8	602	76	585	18	32	33.9	17.5	80.5	90.8	572.4	5	3	13	A	1	0	0	0	0	0.1	0	1.9	0
55110	6937	882	34.3	525.6	605.3	498	593	49	26	47.5	23.6	170.4	496	600.2	6	3	13	B	1	0	0	0	0	0.9	0	2	0
55111	6937	642	33.2	286.5	865.5	273	849	28	30	30.7	26.7	53.8	304.3	841.2	7	3	13	D	0	0	0	1	1	0.1	0	1.1	0
55112	6937	868	34	551.2	763	533	743	32	36	38.7	28.6	56	568	738.2	8	3	13	B	1	0	0	0	0	0	0	1.4	0
55113	6938	722	34.6	90.3	134.6	77	116	28	36	34.5	26.6	102.5	83.8	105.3	1	3	13	A	1	0	0	0	0	0	0	1.3	0
55114	6938	664	34.1	560.4	122.2	547	100	22	42	42.4	20	85.2	562.9	92.3	2	3	13	B	1	0	0	0	0	0	0	2.1	0
55115	6938	549	36	123.4	315.4	98	303	47	26	49.4	14.2	24.8	96.2	328	3	3	13	A	1	0	0	0	0	1.2	1	3.5	0
55116	6938	909	34.8	539.1	302.2	519	287	41	29	40.2	28.8	170.4	568.7	307.2	4	3	13	B	1	0	0	0	0	0	0	1.4	0
55117	6938	511	34.4	87	600.9	76	585	21	32	34.8	18.7	102.6	80.5	571.6	5	3	13	A	1	0	0	0	0	0.2	0	1.9	0
55118	6938	883	34.6	505.4	608.5	473	597	57	23	53.5	21	178.1	475.4	607.5	6	3	13	B	1	0	0	0	0	2.1	1	2.5	0
55119	6938	588	33.4	286.2	866.9	273	850	27	29	29	25.8	100.3	280.8	837.4	7	3	13	D	0	0	0	1	1	0.2	0	1.1	0
55120	6938	870	34.1	551.1	763.1	533	743	32	36	38.7	28.6	55.6	568.1	738.3	8	3	13	B	1	0	0	0	0	0	0	1.4	0
55121	6939	735	34.8	90.5	134.4	77	116	28	36	34.8	26.9	104	83.2	105.3	1	3	13	A	1	0	0	0	0	0	0	1.3	0
55122	6939	670	34.1	560.4	122.2	548	100	21	42	42.8	19.9	85.4	562.8	92.3	2	3	13	B	1	0	0	0	0	0	0	2.1	0
55123	6939	703	35.8	118.6	317.4	81	302	65	30	66.1	13.5	22.8	91	329	3	3	13	A	1	0	0	0	0	0.5	0	4.9	1
55124	6939	906	35.2	539.2	302.1	520	287	40	29	40.5	28.5	169.4	568.7	307.7	4	3	13	B	1	0	0	0	0	0	0	1.4	0
55125	6939	478	34.6	87.7	604	76	586	22	33	34.9	17.4	70.5	97.7	575.7	5	3	13	A	1	0	0	0	0	0.3	0	2	0
55126	6939	848	34.5	506.2	608.7	477	597	52	24	49.8	21.7	178.8	476.2	608.1	6	3	13	B	1	0	0	0	0	0.1	0	2.3	0
55127	6939	564	33.1	287.5	866.5	274	851	27	28	31.8	22.6	53.3	305.4	842.4	7	3	13	D	0	0	0	1	1	0.1	0	1.4	0
55128	6939	856	33.8	551.3	763.3	534	744	31	35	38.1	28.6	56.7	567.7	738.2	8	3	13	B	1	0	0	0	0	0	0	1.3	0
55129	6940	734	34.8	90.5	134.5	77	116	28	35	34.9	26.8	104.1	83.2	105.4	1	3	13	A	1	0	0	0	0	0	0	1.3	0
55130	6940	643	34.1	560.7	122.4	549	100	20	42	43.3	18.9	85.6	563.1	92.5	2	3	13	B	1	0	0	0	0	0	0	2.3	0
55131	6940	509	36.1	127.6	313.3	107	301	40	26	44.4	14.6	28.1	101.1	327.4	3	3	13	A	1	0	0	0	0	1	1	3	0
55132	6940	921	34.7	539.3	302.6	520	287	40	30	40.5	29	169.3	568.8	308.2	4	3	13	B	1	0	0	0	0	0.1	0	1.4	0
55133	6940	451	34.9	88.5	603.9	76	588	25	29	32.7	17.6	50.9	107.4	580.6	5	3	13	A	1	0	0	0	0	0.1	0	1.9	0
55134	6940	838	34.6	506.3	608.7	478	597	51	23	49.5	21.6	178.8	476.3	608	6	3	13	B	1	0	0	0	0	0	0	2.3	0
55135	6940	584	33.3	287.2	866.8	275	850	26	29	30.1	24.7	109.4	277.3	838.5	7	3	13	D	0	0	0	1	1	0	0	1.2	0
55136	6940	866	33.8	551.2	763.2	534	744	31	35	38.3	28.8	56.8	567.6	738.1	8	3	13	B	1	0	0	0	0	0	0	1.3	0
55137	6941	745	34.5	90.7	134.4	77	116	29	35	34.5	27.5	107.3	81.8	105.8	1	3	13	A	1	0	0	0	0	0	0	1.3	0
55138	6941	678	34	560.1	122.7	547	101	22	41	42.2	20.4	83.8	563.4	92.9	2	3	13	B	1	0	0	0	0	0.1	0	2.1	0
55139	6941	580	35.9	124.1	312.7	98	301	49	27	51.4	14.4	21.8	96.2	323.8	3	3	13	A	1	0	0	0	0	0.4	0	3.6	1
55140	6941	928	34.8	539.4	302.6	520	287	40	30	40.5	29.2	169.3	568.9	308.2	4	3	13	B	1	0	0	0	0	0	0	1.4	0
55141	6941	502	35.1	89.3	603.1	76	588	29	30	36.3	17.6	49.9	108.6	580.1	5	3	13	A	1	0	0	0	0	0.1	0	2.1	0
55142	6941	843	34.6	506.2	609.4	478	597	51	23	50.2	21.4	8.1	476.5	613.7	6	3	13	B	1	0	0	0	0	0.1	0	2.3	1
55143	6941	609	33.4	287.1	867.5	274	851	33	28	34.4	22.5	138.7	309.7	887.3	7	3	13	D	0	0	0	1	1	0.1	0	1.5	0
55144	6941	867	33.7	551.1	763.3	533	744	32	35	38.7	28.5	53.7	568.8	739.1	8	3	13	B	1	0	0	0	0	0	0	1.4	0
55145	6942	760	34.1	90.8	134	77	115	29	36	34.7	27.9	104.4	83.3	105	1	3	13	A	1	0	0	0	0	0	0	1.2	0
55146	6942	672	34	560.1	122.1	546	100	23	41	41.2	20.8	84.7	562.9	92.2	2	3	13	B	1	0	0	0	0	0.1	0	2	0
55147	6942	498	35.5	134.4	310.2	115	300	38	19	38.6	16.4	12.3	105.1	316.6	3	3	13	A	1	0	0	0	0	1.1	1	2.3	0
55148	6942	941	34.8	539.1	302.4	519	287	41	30	41.5	28.9	168.8	568.5	308.3	4	3	13	B	1	0	0	0	0	0	0	1.4	0
55149	6942	702	34.5	91.8	599.7	76	587	34	25	35.2	25.4	6.7	121.6	596.2	5	3	13	A	1	0	0	0	0	0.4	0	1.4	0
55150	6942	1102	34.3	468.8	619.6	430	604	75	39	78	18	21.2	440.8	630.4	6	3	13	B	1	0	0	0	0	3.9	1	4.3	0
55151	6942	634	33.3	289	866.5	275	849	32	30	30.7	26.3	95.4	286.2	836.6	7	3	13	D	0	0	0	1	1	0.2	0	1.2	0
55152	6942	857	33.9	551.1	763.2	533	744	32	35	38.5	28.4	53.6	568.9	739.1	8	3	13	B	1	0	0	0	0	0	0	1.4	0
55153	6943	739	34.6	90.5	133.9	77	115	28	36	34.8	27.1	99.9	85.4	104.4	1	3	13	A	1	0	0	0	0	0	0	1.3	0
55154	6943	672	34	560.2	122.1	547	100	22	41	41.5	20.6	84.9	562.8	92.3	2	3	13	B	1	0	0	0	0	0	0	2	0
55155	6943	539	35	128.8	310.6	108	302	40	18	39.8	17.3	172.6	99	306.8	3	3	13	A	1	0	0	0	0	0.6	0	2.3	1
55156	6943	931	34.5	539	302.4	519	287	41	30	40.6	29.2	171.8	568.7	306.7	4	3	13	B	1	0	0	0	0	0	0	1.4	0
55157	6943	489	34.4	85.4	594.2	76	581	22	29	30.7	20.3	71.9	76.1	622.7	5	3	13	A	1	0	0	0	0	0.9	0	1.5	0
55158	6943	1082	34.1	466.5	623.8	441	605	61	50	67.6	20.4	31.8	492	608	6	3	13	B	1	0	0	0	0	0.5	0	3.3	1
55159	6943	652	33.4	286.8	868.3	270	855	37	24	36.9	22.5	158.3	314.7	879.4	7	3	13	D	0	0	0	1	1	0.3	0	1.6	0
55160	6943	860	34	551.2	763.1	533	744	32	35	38.3	28.6	55.5	568.1	738.3	8	3	13	B	1	0	0	0	0	0	0	1.3	0
55161	6944	738	34.7	90.5	133.9	77	115	28	36	34.9	26.9	98.6	86.1	104.2	1	3	13	A	1	0	0	0	0	0	0	1.3	0
55162	6944	672	34.2	560.3	122.2	547	100	22	42	42.2	20.3	85.6	562.6	92.3	2	3	13	B	1	0	0	0	0	0	0	2.1	0
55163	6944	545	35.2	127.6	309.5	107	299	40	21	39.9	17.4	166.3	98.4	302.3	3	3	13	A	1	0	0	0	0	0.2	0	2.3	0
55164	6944	943	34.6	538.9	302.2	519	287	41	30	41.3	29.1	169.4	568.4	307.7	4	3	13	B	1	0	0	0	0	0	0	1.4	0
55165	6944	1123	33.6	453.7	627.5	415	607	75	39	81.9	17.5	26.6	426.8	640.9	6	3	13	B	1	0	0	0	0	1.4	1	4.7	0
55166	6944	645	33.5	287.9	864.7	268	852	38	25	36.1	22.8	3.2	257.9	866.4	7	3	13	D	0	0	0	1	1	0.4	0	1.6	0
55167	6944	868	34	551.1	763.2	533	744	32	35	38.7	28.6	54.9	568.3	738.6	8	3	13	B	1	0	0	0	0	0	0	1.4	0
55168	6945	737	34.6	90.4	134.3	77	116	28	36	34.9	26.9	99.9	85.2	104.7	1	3	13	A	1	0	0	0	0	0	0	1.3	0
55169	6945	685	34.1	560.1	122.2	547	100	22	42	42.6	20.5	85.5	562.5	92.3	2	3	13	B	1	0	0	0	0	0	0	2.1	0
55170	6945	486	35.7	86.8	302.2	75	277	26	47	51	12.1	118.1	72.6	275.7	3	3	13	A	1	0	0	0	0	4.2	1	4.2	0
55171	6945	923	35.1	538.9	302	520	287	40	29	41	28.7	167.4	568.1	308.5	4	3	13	B	1	0	0	0	0	0	0	1.4	0
55172	6945	551	34.8	90.9	602.4	76	592	36	23	36.9	19	21.5	118.8	591.4	5	3	13	A	1	0	0	0	0	37.1	1	1.9	0
55173	6945	990	33.8	396.3	664	359	649	67	27	64.9	19.4	14.1	367.2	671.3	6	3	13	C	0	0	0	1	1	6.9	1	3.3	0
55174	6945	653	33.2	288.3	862.6	269	850	39	25	37	22.5	3.7	318.2	860.6	7	3	13	D	0	0	0	1	1	0.2	0	1.6	0
55175	6945	857	34.1	551.2	763.2	533	744	32	35	38.8	28.1	55.5	568.2	738.5	8	3	13	B	1	0	0	0	0	0	0	1.4	0
55176	6946	740	34.6	90.4	134.3	77	115	28	37	35.2	26.8	100.6	84.9	104.8	1	3	13	A	1	0	0	0	0	0	0	1.3	0
55177	6946	679	34.2	560.2	122.3	547	100	22	42	42.3	20.4	85.2	562.7	92.4	2	3	13	B	1	0	0	0	0	0	0	2.1	0
55178	6946	318	37.2	87.7	303.3	75	288	25	27	31.4	12.9	140.3	64.6	284.1	3	3	13	A	1	0	0	0	0	0.1	0	2.4	1
55179	6946	926	34.6	539.1	302.3	520	287	40	30	40.3	29.3	167.4	568.4	308.8	4	3	13	B	1	0	0	0	0	0	0	1.4	0
55180	6946	537	34.4	91.3	602.6	76	590	31	25	34.5	19.8	29.8	117.3	587.6	5	3	13	A	1	0	0	0	0	0	0	1.7	0
55181	6946	883	33.7	374.2	667.7	341	657	57	23	54.7	20.6	177.3	344.3	666.3	6	3	13	C	0	0	0	1	1	2.3	1	2.7	0
55182	6946	654	33.4	285.3	861.3	267	848	35	26	34.8	24	7.3	255.6	865.1	7	3	13	D	0	0	0	1	1	0.3	0	1.5	0
55183	6946	839	34.4	551.5	763.1	534	744	31	35	38.2	28	57	567.8	738	8	3	13	B	1	0	0	0	0	0	0	1.4	0
55184	6947	758	34.5	90.7	134.5	77	115	29	37	35.4	27.3	104.8	83	105.5	1	3	13	A	1	0	0	0	0	0	0	1.3	0
55185	6947	674	34.1	560.4	122.2	548	100	21	42	43.2	19.9	85.8	562.6	92.3	2	3	13	B	1	0	0	0	0	0	0	2.2	0
55186	6947	919	34.8	539.1	302.3	520	287	40	30	40.2	29.1	169.6	568.6	307.7	4	3	13	B	1	0	0	0	0	0	0	1.4	0
55187	6947	445	34.5	89.9	600.6	76	589	29	22	32.8	17.3	25.8	116.9	587.5	5	3	13	A	1	0	0	0	0	0.2	0	1.9	0
55188	6947	897	34.1	374.5	667.3	340	657	60	22	57.9	19.7	177.2	344.6	665.8	6	3	13	C	0	0	0	1	1	0.1	0	2.9	1
55189	6947	650	33.2	285.5	861.6	267	849	36	27	35.8	23.1	171	255.9	856.9	7	3	13	D	0	0	0	1	1	0	0	1.5	0
55190	6947	864	33.8	551.2	762.8	534	743	31	36	38.7	28.4	57.3	567.4	737.6	8	3	13	B	1	0	0	0	0	0	0	1.4	0
55191	6948	770	34.4	90.9	134.4	77	115	29	37	35.3	27.8	107.2	82	105.7	1	3	13	A	1	0	0	0	0	0	0	1.3	0
55192	6948	683	33.9	560.2	122.5	547	100	22	42	42.9	20.3	84.7	563	92.7	2	3	13	B	1	0	0	0	0	0	0	2.1	0
55193	6948	382	36	94.5	312.7	87	293	16	36	35.7	13.6	102	88.2	283.3	3	3	13	A	1	0	0	0	0	45.4	1	2.6	0
55194	6948	922	35.1	539.3	302.3	520	287	40	30	40.6	28.9	169.7	568.8	307.7	4	3	13	B	1	0	0	0	0	0	0	1.4	0
55195	6948	444	34.2	89.6	601.5	76	592	30	20	32.6	17.3	20.2	117.8	591.2	5	3	13	A	1	0	0	0	0	0.1	0	1.9	0
55196	6948	871	33.7	375.3	667.1	342	657	59	21	56.7	19.6	177.7	345.3	665.9	6	3	13	C	0	0	0	1	1	0.1	0	2.9	1
55197	6948	642	33.2	286.3	861.6	268	849	35	27	35.3	23.1	166.8	257.1	854.7	7	3	13	D	0	0	0	1	1	0.1	0	1.5	0
55198	6948	875	33.7	551.2	762.9	533	743	32	37	39.1	28.5	57.7	567.2	737.6	8	3	13	B	1	0	0	0	0	0	0	1.4	0
55199	6949	761	34.1	90.8	134	77	115	29	36	34.8	27.9	103.5	83.8	104.9	1	3	13	A	1	0	0	0	0	0	0	1.2	0
55200	6949	700	34	559.9	122.6	546	100	23	42	42.1	21.1	84.1	563	92.8	2	3	13	B	1	0	0	0	0	0	0	2	0
55201	6949	933	34.9	539.5	302.6	520	287	40	30	40.7	29.2	168.8	568.9	308.4	4	3	13	B	1	0	0	0	0	0	0	1.4	0
55202	6949	480	34.3	88.8	601.3	76	590	29	24	31.9	19.2	30.9	114.6	585.9	5	3	13	A	1	0	0	0	0	0.1	0	1.7	0
55203	6949	799	34.2	374	673.7	349	662	46	26	46.2	22	162.5	345.4	664.7	6	3	13	C	0	0	0	1	1	0.7	0	2.1	0
55204	6949	629	33.3	286.3	862.1	268	850	35	26	35	22.9	170	256.8	856.9	7	3	13	D	0	0	0	1	1	0.1	0	1.5	0
55205	6949	872	33.9	551.1	762.9	533	743	32	36	38.9	28.5	56.2	567.8	738	8	3	13	B	1	0	0	0	0	0	0	1.4	0
55206	6950	764	34	90.8	133.9	77	115	29	36	34.7	28	103.9	83.6	104.8	1	3	13	A	1	0	0	0	0	0	0	1.2	0
55207	6950	698	34	559.8	122.5	546	100	23	42	41.8	21.3	83.4	563.3	92.7	2	3	13	B	1	0	0	0	0	0	0	2	0
55208	6950	624	36.2	96.1	324.2	75	313	49	31	52.3	15.2	17.8	124.6	315	3	3	13	A	1	0	0	0	0	45.3	1	3.4	0
55209	6950	942	34.8	539.2	302.6	519	287	41	30	40.9	29.3	170.3	568.8	307.6	4	3	13	B	1	0	0	0	0	0	0	1.4	0
55210	6950	474	34.5	88.5	601.1	76	590	28	23	30.7	19.7	29.6	114.6	586.3	5	3	13	A	1	0	0	0	0	0	0	1.6	0
55211	6950	727	34.2	365.6	678.2	341	667	43	24	41.1	22.5	171.4	335.9	673.7	6	3	13	C	0	0	0	1	1	1	0	1.8	0
55212	6950	641	33.2	288.4	862	270	850	37	25	35.8	22.8	176.7	318.3	863.7	7	3	13	D	0	0	0	1	1	0.2	0	1.6	0
55213	6950	876	33.7	551.1	763	533	743	32	36	38.8	28.7	56.1	567.8	738.1	8	3	13	B	1	0	0	0	0	0	0	1.3	0
55214	6951	762	34.4	90.8	133.9	77	115	29	36	35	27.7	105.1	83	105	1	3	13	A	1	0	0	0	0	0.000794	0	1.3	0
55215	6951	694	34.2	559.9	122.2	546	100	23	42	41.7	21.2	84.3	562.9	92.3	2	3	13	B	1	0	0	0	0	0	0	2	0
55216	6951	679	36.4	97.9	327.6	75	313	53	36	59.1	14.6	23.9	125.3	315.5	3	3	13	A	1	0	0	0	0	0.4	0	4	1
55217	6951	933	34.7	539.2	302.7	519	287	41	30	41	29	171.4	568.9	307.2	4	3	13	B	1	0	0	0	0	0	0	1.4	0
55218	6951	464	34.6	88	601.2	76	590	27	24	30.4	19.4	35	112.6	584	5	3	13	A	1	0	0	0	0	0.1	0	1.6	0
55219	6951	726	34.4	364.2	675.9	339	666	45	23	44.6	20.7	170.9	334.6	671.2	6	3	13	C	0	0	0	1	1	0.3	0	2.2	0
55220	6951	640	33.2	288.4	861.5	270	849	37	26	35.7	22.8	174.6	318.2	864.3	7	3	13	D	0	0	0	1	1	0	0	1.6	0
55221	6951	868	34	551.1	762.9	533	743	32	36	38.8	28.5	55.5	568.1	738.2	8	3	13	B	1	0	0	0	0	0	0	1.4	0
55222	6952	754	34.5	90.4	133.9	77	115	28	36	35.3	27.2	101.7	84.3	104.5	1	3	13	A	1	0	0	0	0	0	0	1.3	0
55223	6952	701	34.1	559.9	122	546	100	23	42	42	21.3	85.6	562.2	92.1	2	3	13	B	1	0	0	0	0	0	0	2	0
55224	6952	519	35.6	119.5	317.3	96	308	44	17	42.5	15.6	6.5	89.7	320.7	3	3	13	A	1	0	0	0	0	2.4	1	2.7	0
55225	6952	950	34.4	539.2	302.4	519	287	41	30	41.4	29.2	169.8	568.7	307.7	4	3	13	B	1	0	0	0	0	0	0	1.4	0
55226	6952	461	34.9	88.3	601.7	76	592	29	21	29.7	19.8	20.8	116.3	591	5	3	13	A	1	0	0	0	0	0.1	0	1.5	0
55227	6952	711	34.5	362.5	677.7	335	666	48	23	45.6	19.9	1.1	332.5	678.2	6	3	13	C	0	0	0	1	1	0.2	0	2.3	0
55228	6952	691	33.4	288.6	862	269	849	39	26	37.1	23.7	3.4	258.7	863.7	7	3	13	D	0	0	0	1	1	0	0	1.6	0
55229	6952	875	33.9	551.2	763	533	743	32	36	38.8	28.7	57.7	567.2	737.6	8	3	13	B	1	0	0	0	0	0	0	1.4	0
55230	6953	731	34.7	90.4	134.3	77	116	28	36	34.8	26.7	101.2	84.6	104.8	1	3	13	A	1	0	0	0	0	0	0	1.3	0
55231	6953	679	34.1	560.2	122.1	547	100	22	42	42.6	20.3	85.6	562.5	92.2	2	3	13	B	1	0	0	0	0	0	0	2.1	0
55232	6953	525	35.7	129	309.9	109	300	40	20	41.1	16.3	11.9	99.6	316.1	3	3	13	A	1	0	0	0	0	1.2	1	2.5	0
55233	6953	954	34.5	539.1	302.2	519	287	41	30	41.2	29.5	167.8	568.4	308.6	4	3	13	B	1	0	0	0	0	0	0	1.4	0
55234	6953	492	34.5	87.6	600.3	76	587	26	27	31.3	20	49.8	107	577.4	5	3	13	A	1	0	0	0	0	0.1	0	1.6	0
55235	6953	696	34.6	362.1	676.6	336	667	46	22	44.6	19.9	170.7	332.5	671.8	6	3	13	C	0	0	0	1	1	0.1	0	2.2	0
55236	6953	651	33.2	287.4	861.7	268	849	38	26	36.5	22.7	175.8	257.5	859.5	7	3	13	D	0	0	0	1	1	0.1	0	1.6	0
55237	6953	871	33.9	551.2	763	533	743	32	36	38.8	28.6	57	567.5	737.9	8	3	13	B	1	0	0	0	0	0	0	1.4	0
55238	6954	728	34.7	90.5	134.2	77	116	28	35	34.5	26.8	102.2	84.1	104.9	1	3	13	A	1	0	0	0	0	0	0	1.3	0
55239	6954	674	34.2	560.3	121.9	548	100	21	42	42.9	20	86.3	562.3	92	2	3	13	B	1	0	0	0	0	0	0	2.1	0
55240	6954	458	36.4	122.4	305.6	113	289	20	35	36.9	15.8	65.2	109.8	332.8	3	3	13	A	1	0	0	0	0	0.8	0	2.3	1
55241	6954	959	34.4	539.2	302.2	519	287	41	30	41.5	29.4	167.2	568.4	308.8	4	3	13	B	1	0	0	0	0	0	0	1.4	0
55242	6954	503	34.8	88.9	600.2	76	586	27	28	32.5	19.7	48.9	108.7	577.6	5	3	13	A	1	0	0	0	0	0.1	0	1.6	0
55243	6954	870	34.2	360.9	676.8	343	657	39	36	44.6	24.8	142.6	384.7	695	6	3	13	C	0	0	0	1	1	0.1	0	1.8	0
55244	6954	635	33.5	287.5	861.7	270	849	34	26	33.8	24	176.9	257.6	860.1	7	3	13	D	0	0	0	1	1	0	0	1.4	0
55245	6954	884	33.7	551.1	763	533	743	32	37	39.3	28.7	57.1	567.3	737.8	8	3	13	B	1	0	0	0	0	0	0	1.4	0
55246	6955	730	34.6	90.4	134.3	77	116	29	35	34.6	26.9	102.8	83.8	105	1	3	13	A	1	0	0	0	0	0	0	1.3	0
55247	6955	671	34.2	560.3	122	547	100	22	42	42.4	20.2	85.5	562.7	92.1	2	3	13	B	1	0	0	0	0	0	0	2.1	0
55248	6955	650	35.6	167.4	311.6	139	300	61	24	63.4	13.1	163.6	196.2	320.1	3	3	13	A	1	0	0	0	0	4.6	1	4.9	0
55249	6955	938	34.5	539.3	302.4	520	287	40	30	40.5	29.5	166.7	568.5	309.3	4	3	13	B	1	0	0	0	0	0	0	1.4	0
55250	6955	531	34.5	91	599.4	76	587	33	25	34.5	19.6	29.4	117.2	584.7	5	3	13	A	1	0	0	0	0	0.2	0	1.8	0
55251	6955	874	34	363.9	665.9	345	650	45	35	49	22.7	35	388.5	648.7	6	3	13	C	0	0	0	1	1	1.2	1	2.2	0
55252	6955	648	33.3	287.2	861.7	268	849	37	26	35.6	23.2	178.1	257.3	860.7	7	3	13	D	0	0	0	1	1	0	0	1.5	0
55253	6955	863	33.9	551.1	763.2	533	743	32	36	38.7	28.4	54.4	568.6	738.8	8	3	13	B	1	0	0	0	0	0	0	1.4	0
55254	6956	736	34.6	90.5	134.4	77	116	29	36	34.9	26.9	105.3	82.5	105.5	1	3	13	A	1	0	0	0	0	0	0	1.3	0
55255	6956	679	34.1	560.2	122.1	547	100	22	42	42.5	20.3	85.6	562.6	92.2	2	3	13	B	1	0	0	0	0	0	0	2.1	0
55256	6956	607	35.1	195.2	335.3	184	313	19	53	51.7	14.9	100.9	200.8	364.8	3	3	13	B	0	0	1	0	1	3.7	1	3.5	0
55257	6956	941	34.9	539.5	302.5	520	287	41	30	40.9	29.3	167.7	568.9	308.9	4	3	13	B	1	0	0	0	0	0	0	1.4	0
55258	6956	464	34.5	88.1	600	76	588	27	24	29.2	20.3	35	112.7	582.8	5	3	13	A	1	0	0	0	0	0.3	0	1.4	0
55259	6956	1075	33.5	429.2	637.9	395	620	72	40	79	17.3	24.4	456.5	625.5	6	3	13	C	0	0	0	1	1	7.2	1	4.6	0
55260	6956	649	33.3	287.9	861.6	269	849	37	26	35.5	23.3	179.4	257.9	861.3	7	3	13	D	0	0	0	1	1	0.1	0	1.5	0
55261	6956	872	34	551.1	763.2	533	744	32	36	38.8	28.6	56.6	534.6	788.3	8	3	13	B	1	0	0	0	0	0	0	1.4	0
55262	6957	754	34.5	90.7	134.2	77	115	29	36	34.7	27.7	106.1	82.4	105.4	1	3	13	A	1	0	0	0	0	0	0	1.3	0
55263	6957	665	34	560.4	122.3	548	100	21	42	42.6	19.9	85.5	562.7	92.4	2	3	13	B	1	0	0	0	0	0	0	2.1	0
55264	6957	599	35.3	195.9	343	181	322	27	45	46.3	16.5	70.4	185.8	371.3	3	3	13	D	0	0	0	1	1	0.8	0	2.8	1
55265	6957	949	34.7	539.3	302.7	519	287	42	30	41.1	29.4	168.6	568.7	308.6	4	3	13	B	1	0	0	0	0	0	0	1.4	0
55266	6957	439	34.9	88.3	598.5	76	584	24	28	33	17	54.6	105.7	574.1	5	3	13	A	1	0	0	0	0	0.2	0	1.9	0
55267	6957	996	34.2	467.9	616.6	440	595	60	41	69.3	18.3	30.3	493.8	601.4	6	3	13	B	1	0	0	0	0	4.5	1	3.8	0
55268	6957	659	33.4	286.3	862.5	267	850	37	25	36.6	22.9	3.4	256.4	864.3	7	3	13	D	0	0	0	1	1	0.2	0	1.6	0
55269	6957	875	33.7	551.1	762.9	533	743	32	36	39	28.5	56.9	567.5	737.8	8	3	13	B	1	0	0	0	0	0	0	1.4	0
55270	6958	728	34.2	90.5	134	77	116	29	35	34.3	27.1	103.5	83.5	104.9	1	3	13	A	1	0	0	0	0	0	0	1.3	0
55271	6958	672	34	560.2	122.3	547	100	22	42	42.3	20.2	84.4	563.1	92.4	2	3	13	B	1	0	0	0	0	0	0	2.1	0
55272	6958	657	35.2	184	351.4	155	332	50	34	55.2	15.1	34.1	159.1	368.2	3	3	13	C	0	1	0	0	0	1.5	1	3.6	0
55273	6958	976	34.6	539.1	302.5	519	287	42	31	41.9	29.6	167.1	568.4	309.2	4	3	13	B	1	0	0	0	0	0	0	1.4	0
55274	6958	511	35.4	89	600.6	78	584	21	34	35.1	18.5	103.3	95.9	629.8	5	3	13	A	1	0	0	0	0	0.2	0	1.9	0
55275	6958	935	34.4	495.1	609.6	468	598	56	23	56.1	21.2	6.2	524.9	606.3	6	3	13	B	1	0	0	0	0	2.9	1	2.6	0
55276	6958	638	33.3	287.2	861.8	268	850	38	25	36.3	22.4	179.3	257.2	861.5	7	3	13	D	0	0	0	1	1	0.1	0	1.6	0
55277	6958	897	33.5	550.9	762.9	533	742	32	37	39.2	29.2	55.9	567.7	738	8	3	13	B	1	0	0	0	0	0	0	1.3	0
55278	6959	722	34.7	90.5	133.8	77	116	28	35	34.1	27	99.3	85.6	104.2	1	3	13	A	1	0	0	0	0	0	0	1.3	0
55279	6959	672	34.3	560.2	122	547	100	22	41	41.7	20.5	84.9	562.8	92.1	2	3	13	B	1	0	0	0	0	0	0	2	0
55280	6959	624	34.8	175.7	356.5	154	342	40	29	46	17.3	33	150.5	372.8	3	3	13	C	0	1	0	0	0	1	0	2.7	1
55281	6959	968	34.5	539	302.5	519	287	42	30	42	29.4	168.1	568.3	308.7	4	3	13	B	1	0	0	0	0	0	0	1.4	0
55282	6959	452	35.1	90.5	600.8	77	587	26	29	33.2	17.3	124.6	107.5	625.5	5	3	13	A	1	0	0	0	0	0.1	0	1.9	0
55283	6959	918	34.8	498.7	609.3	471	598	56	23	55.4	21.1	6.3	528.5	606	6	3	13	B	1	0	0	0	0	0.4	0	2.6	1
55284	6959	645	33.3	286.4	862.1	268	849	35	26	34.7	23.7	1.8	256.4	863.1	7	3	13	D	0	0	0	1	1	0.1	0	1.5	0
55285	6959	887	33.8	550.9	762.9	533	743	32	36	39	29	55	568.1	738.4	8	3	13	B	1	0	0	0	0	0	0	1.3	0
55286	6960	717	34.8	90.4	134.1	77	116	28	35	34.6	26.4	101.7	84.4	104.7	1	3	13	A	1	0	0	0	0	0	0	1.3	0
55287	6960	680	34.2	560.2	121.9	547	100	22	42	42.1	20.6	85.7	562.4	92	2	3	13	B	1	0	0	0	0	0	0	2	0
55288	6960	647	35.1	174.7	357.2	156	340	37	43	51	16.2	45.9	153.8	378.8	3	3	13	C	0	1	0	0	0	0.1	0	3.2	1
55289	6960	985	34.3	539	302.2	519	287	42	30	42.9	29.3	167.1	568.3	308.9	4	3	13	B	1	0	0	0	0	0	0	1.5	0
55290	6960	470	35	93.1	601.5	80	587	26	29	32.8	18.2	123.5	76.5	576.5	5	3	13	A	1	0	0	0	0	0.3	0	1.8	0
55291	6960	891	34.7	520.2	610.1	494	599	57	21	55.6	20.4	177.4	550.2	611.4	6	3	13	B	1	0	0	0	0	2.2	1	2.7	0
55292	6960	662	33.4	288.2	862.2	269	851	39	24	38.1	22.1	174	318	865.3	7	3	13	D	0	0	0	1	1	0.2	0	1.7	0
55293	6960	897	33.8	551	762.6	533	742	32	37	39.3	29.1	58.5	566.7	737.1	8	3	13	B	1	0	0	0	0	0	0	1.3	0
55294	6961	711	34.9	90.5	134.1	77	115	28	36	34.4	26.3	100.3	85.1	104.6	1	3	13	A	1	0	0	0	0	0	0	1.3	0
55295	6961	684	34.1	560.1	121.6	547	100	22	41	42.1	20.7	85.2	562.6	91.7	2	3	13	B	1	0	0	0	0	0	0	2	0
55296	6961	643	34.8	175	356.9	153	340	41	38	52.6	15.6	41.7	152.6	376.8	3	3	13	C	0	1	0	0	0	0	0	3.4	1
55297	6961	973	34.4	539.3	302.1	520	286	41	31	41.7	29.7	165.8	568.4	309.5	4	3	13	B	1	0	0	0	0	0	0	1.4	0
55298	6961	496	34.8	91.7	602.2	77	587	28	30	34.9	18.1	127.8	73.3	578.5	5	3	13	A	1	0	0	0	0	0.2	0	1.9	0
55299	6961	932	34.5	523	607.1	498	591	48	29	50.7	23.4	18.2	494.5	616.5	6	3	13	B	1	0	0	0	0	0.4	0	2.2	0
55300	6961	720	33.6	287.2	864.5	265	851	43	26	41.5	22.1	16	258.4	872.7	7	3	13	D	0	0	0	1	1	0.3	0	1.9	0
55301	6961	881	33.8	551.2	762.8	533	742	32	37	39.3	28.5	57.4	567.3	737.5	8	3	13	B	1	0	0	0	0	0	0	1.4	0
55302	6962	710	34.8	90.5	134.4	77	116	28	35	34.2	26.4	102.4	84.1	105.1	1	3	13	A	1	0	0	0	0	0	0	1.3	0
55303	6962	684	34.2	560.2	121.5	547	100	22	41	42.7	20.4	85.8	562.4	91.6	2	3	13	B	1	0	0	0	0	0	0	2.1	0
55304	6962	702	34.3	167.2	359.2	141	342	48	38	57.4	15.6	38.9	143.9	378	3	3	13	C	0	1	0	0	0	0.8	0	3.7	1
55305	6962	947	34.8	539.4	301.6	520	286	40	31	40.8	29.5	166.5	568.6	308.6	4	3	13	B	1	0	0	0	0	0.1	0	1.4	0
55306	6962	476	34.9	92.4	602.7	78	588	28	29	34.3	17.7	128.7	73.6	579.2	5	3	13	A	1	0	0	0	0	0.1	0	1.9	0
55307	6962	883	34.3	524.5	603.7	504	586	41	34	45.6	24.6	34.2	549.3	586.9	6	3	13	B	1	0	0	0	0	0.4	0	1.9	0
55308	6962	614	33.6	283.8	868.2	259	854	43	25	43.8	17.9	25.6	256.8	881.1	7	3	13	D	0	0	0	1	1	0.5	0	2.4	1
55309	6962	885	33.8	551.1	762.8	533	743	32	36	39.5	28.5	56.6	567.6	737.8	8	3	13	B	1	0	0	0	0	0	0	1.4	0
55310	6963	704	34.7	90.3	134.4	77	116	28	35	34	26.4	101	84.5	104.9	1	3	13	A	1	0	0	0	0	0	0	1.3	0
55311	6963	683	34.1	560.2	121.5	547	100	22	41	42.5	20.4	85.6	562.5	91.6	2	3	13	B	1	0	0	0	0	0	0	2.1	0
55312	6963	634	34.8	166.3	356.6	147	341	37	33	45.6	17.7	41.6	143.9	376.5	3	3	13	C	0	1	0	0	0	0.3	0	2.6	1
55313	6963	947	34.9	539.6	301.9	521	286	39	31	40.3	29.9	166.5	568.8	308.9	4	3	13	B	1	0	0	0	0	0	0	1.3	0
55314	6963	482	35.2	91.4	602.7	76	588	29	30	35.1	17.5	132.2	71.2	580.5	5	3	13	A	1	0	0	0	0	0.1	0	2	0
55315	6963	896	34.4	524.4	603.7	504	586	41	34	45.7	25	34.1	549.2	586.9	6	3	13	B	1	0	0	0	0	0	0	1.8	0
55316	6963	658	33.7	287.2	865.4	266	854	41	23	39.2	21.4	10.9	257.7	871.1	7	3	13	D	0	0	0	1	1	0.4	0	1.8	0
55317	6963	876	33.9	551.1	763	533	743	32	36	39.1	28.5	56.5	567.7	738	8	3	13	B	1	0	0	0	0	0	0	1.4	0
55318	6964	720	34.7	90.5	134.3	77	116	28	35	34.4	26.6	103	83.7	105.1	1	3	13	A	1	0	0	0	0	0	0	1.3	0
55319	6964	666	34	560.4	121.7	548	100	21	41	42.7	19.8	85.3	562.9	91.8	2	3	13	B	1	0	0	0	0	0	0	2.2	0
55320	6964	595	35	167.1	356.5	145	343	41	26	44.9	16.9	27.3	140.4	370.2	3	3	13	C	0	1	0	0	0	0.1	0	2.7	1
55321	6964	955	34.5	539.5	302.2	520	287	41	30	41.4	29.4	167.3	568.8	308.8	4	3	13	B	1	0	0	0	0	0	0	1.4	0
55322	6964	489	34.7	93.3	603	79	588	27	30	33.4	18.6	125.7	75.8	578.7	5	3	13	A	1	0	0	0	0	0.2	0	1.8	0
55323	6964	852	34.1	522.3	604.3	504	586	36	35	42.2	25.7	44.9	543.6	583.2	6	3	13	B	1	0	0	0	0	0.2	0	1.6	0
55324	6964	669	33.5	289.9	861.7	271	849	37	25	36.4	23.4	10.1	260.3	867	7	3	13	D	0	0	0	1	1	0.5	0	1.6	0
55325	6964	875	33.8	551.1	763.1	533	743	32	37	38.9	28.6	56.5	567.7	738.1	8	3	13	B	1	0	0	0	0	0	0	1.4	0
55326	6965	716	34.7	90.5	134.3	77	116	28	35	34.5	26.4	101.7	84.4	104.9	1	3	13	A	1	0	0	0	0	0	0	1.3	0
55327	6965	679	34	560.2	121.8	547	100	22	41	42.2	20.5	85.4	562.6	91.9	2	3	13	B	1	0	0	0	0	0	0	2.1	0
55328	6965	682	35.1	165.7	357.1	137	346	51	22	48.2	18	4	135.7	359.2	3	3	13	C	0	1	0	0	0	0.2	0	2.7	1
55329	6965	943	34.8	539.6	302.5	520	287	41	30	41.3	29.1	168.4	569	308.5	4	3	13	B	1	0	0	0	0	0	0	1.4	0
55330	6965	485	34.8	92	604.3	78	589	27	30	33.9	18.2	124.3	75.1	579.5	5	3	13	A	1	0	0	0	0	0.2	0	1.9	0
55331	6965	859	34.3	522.2	603.9	504	586	36	34	40.5	27	43.1	544.1	583.3	6	3	13	B	1	0	0	0	0	0	0	1.5	0
55332	6965	694	33.4	288.8	863.6	272	850	36	27	36.5	24.2	21.1	316.8	852.9	7	3	13	D	0	0	0	1	1	0.2	0	1.5	0
55333	6965	876	33.8	551.1	762.9	533	743	32	36	38.9	28.6	56.4	567.7	737.9	8	3	13	B	1	0	0	0	0	0	0	1.4	0
55334	6966	714	35	90.5	134.5	77	116	29	35	33.9	26.8	103	83.8	105.2	1	3	13	A	1	0	0	0	0	0	0	1.3	0
55335	6966	689	34	560.1	121.7	547	100	22	41	42.4	20.7	85	562.7	91.8	2	3	13	B	1	0	0	0	0	0	0	2	0
55336	6966	590	35.9	166.3	351.8	145	334	43	29	45.4	16.5	160.5	138	341.7	3	3	13	C	0	1	0	0	0	0.6	0	2.7	1
55337	6966	940	34.9	539.6	302.5	520	287	41	30	41.2	29	167.8	568.9	308.8	4	3	13	B	1	0	0	0	0	0	0	1.4	0
55338	6966	487	35.1	93.6	604.1	80	589	26	30	33.1	18.7	120.2	78.5	578.1	5	3	13	A	1	0	0	0	0	0.2	0	1.8	0
55339	6966	883	34.1	522	604.2	504	586	36	35	41.9	26.9	45.3	543.1	582.9	6	3	13	B	1	0	0	0	0	0	0	1.6	0
55340	6966	709	33.5	288.7	863.9	271	850	37	27	37.5	24.1	17.4	317.3	854.9	7	3	13	D	0	0	0	1	1	0	0	1.6	0
55341	6966	876	33.8	551.1	762.8	533	743	32	36	39	28.6	57.2	567.4	737.6	8	3	13	B	1	0	0	0	0	0	0	1.4	0
55342	6967	738	34.6	91	134.1	77	116	29	35	34.1	27.6	102.8	84.4	104.9	1	3	13	A	1	0	0	0	0	0.1	0	1.2	0
55343	6967	695	34.1	560	121.6	546	99	23	42	42.2	21	84.3	563	91.8	2	3	13	B	1	0	0	0	0	0	0	2	0
55344	6967	558	36.5	161.3	341.9	135	324	51	33	56.7	12.5	150.7	135.1	327.2	3	3	13	C	0	1	0	0	0	1.1	1	4.5	0
55345	6967	939	34.6	539.6	302.4	520	287	41	30	41.1	29.1	167.6	568.9	308.9	4	3	13	B	1	0	0	0	0	0	0	1.4	0
55346	6967	493	35.2	94.6	603.9	84	588	23	31	33.3	18.8	112.3	106	631.6	5	3	13	A	1	0	0	0	0	0.1	0	1.8	0
55347	6967	843	34.2	522.1	604.1	504	586	35	35	40.9	26.3	46.1	542.9	582.5	6	3	13	B	1	0	0	0	0	0	0	1.6	0
55348	6967	757	33.5	289.8	864.4	271	850	37	28	37.7	25.6	17.2	261.2	873.2	7	3	13	D	0	0	0	1	1	0.1	0	1.5	0
55349	6967	880	34	551.1	762.7	533	742	32	37	39.4	28.4	57.2	567.3	737.5	8	3	13	B	1	0	0	0	0	0	0	1.4	0
55350	6968	715	34.7	90.6	134	77	116	28	35	34.4	26.5	99.8	85.5	104.5	1	3	13	A	1	0	0	0	0	0	0	1.3	0
55351	6968	702	34.1	559.9	121.5	546	99	23	42	42.5	21.1	84.3	562.9	91.6	2	3	13	B	1	0	0	0	0	0	0	2	0
55352	6968	823	34.7	148.5	323.1	136	291	32	61	60.3	17.4	111.7	137.5	295.2	3	3	13	A	1	0	0	0	0	2.3	1	3.5	0
55353	6968	917	34.8	539.6	302.1	520	287	41	29	40.7	28.7	169.8	569.1	307.3	4	3	13	B	1	0	0	0	0	0	0	1.4	0
55354	6968	495	35.6	94.5	604	84	588	23	31	32.9	19.1	112.5	83	576.3	5	3	13	A	1	0	0	0	0	0	0	1.7	0
55355	6968	860	34.2	521.4	604.6	503	587	37	34	41.8	26.2	41	544	584.9	6	3	13	B	1	0	0	0	0	0.1	0	1.6	0
55356	6968	753	33.2	289.6	864.2	271	850	37	28	38	25.2	17.2	260.9	873	7	3	13	D	0	0	0	1	1	0	0	1.5	0
55357	6968	863	33.8	551.1	762.8	533	743	32	36	38.9	28.2	56.2	567.8	737.9	8	3	13	B	1	0	0	0	0	0	0	1.4	0
55358	6969	716	34.8	90.5	134.1	77	115	28	36	34.6	26.4	100.3	85.2	104.6	1	3	13	A	1	0	0	0	0	0	0	1.3	0
55359	6969	697	34.1	560.1	121.4	547	99	22	42	42.6	20.8	85.1	562.6	91.5	2	3	13	B	1	0	0	0	0	0	0	2	0
55360	6969	797	34.7	146.2	315.2	129	295	44	44	53.3	19	49.6	165.6	292.4	3	3	13	A	1	0	0	0	0	0.8	0	2.8	1
55361	6969	920	34.8	539.6	302	520	287	41	29	40.8	28.7	169.7	569.1	307.4	4	3	13	B	1	0	0	0	0	0	0	1.4	0
55362	6969	496	35.1	93.5	604.7	81	589	25	31	34.1	18.5	117.7	79.6	578.2	5	3	13	A	1	0	0	0	0	0.1	0	1.8	0
55363	6969	845	34.2	521.4	604.7	503	587	37	34	41.5	25.9	40.2	544.3	585.4	6	3	13	B	1	0	0	0	0	0	0	1.6	0
55364	6969	748	33.3	289.4	864.1	271	850	38	28	38.3	24.8	19.1	317.7	854.3	7	3	13	D	0	0	0	1	1	0	0	1.5	0
55365	6969	866	34.2	551.1	762.8	533	743	32	36	38.9	28.4	56.2	567.8	737.8	8	3	13	B	1	0	0	0	0	0	0	1.4	0
55366	6970	713	34.7	90.5	134.2	77	115	28	36	34.7	26.1	100	85.3	104.6	1	3	13	A	1	0	0	0	0	0	0	1.3	0
55367	6970	704	34.1	560	121.4	547	99	22	43	42.9	20.9	84.8	562.7	91.5	2	3	13	B	1	0	0	0	0	0	0	2.1	0
55368	6970	736	34.9	149.6	317.7	129	304	47	30	47.8	19.6	24	177	305.5	3	3	13	A	1	0	0	0	0	0.4	0	2.4	1
55369	6970	935	34.8	539.3	301.8	520	287	40	29	41.3	28.8	167.2	568.5	308.5	4	3	13	B	1	0	0	0	0	0	0	1.4	0
55370	6970	484	34.9	92.1	604.7	79	588	26	32	35.4	17.4	117.7	78.1	578.2	5	3	13	A	1	0	0	0	0	0.2	0	2	0
55371	6970	873	34.2	520	604.8	501	587	38	34	43.5	25.6	38.6	543.5	586.1	6	3	13	B	1	0	0	0	0	0.1	0	1.7	0
55372	6970	743	33.5	289.5	864.1	270	850	39	28	38.7	24.4	17	260.8	872.9	7	3	13	D	0	0	0	1	1	0	0	1.6	0
55373	6970	852	34.2	551.3	762.7	534	743	31	36	38.5	28.2	57.9	567.3	737.3	8	3	13	B	1	0	0	0	0	0	0	1.4	0
55374	6971	720	34.7	90.7	134.1	77	115	28	36	34.7	26.4	101	85	104.7	1	3	13	A	1	0	0	0	0	0	0	1.3	0
55375	6971	689	34.1	560.2	121.2	547	99	22	42	43.3	20.3	85.3	562.7	91.3	2	3	13	B	1	0	0	0	0	0	0	2.1	0
55376	6971	717	34.7	159.2	319.9	136	307	54	24	46.5	19.6	175.5	189.1	322.3	3	3	13	A	1	0	0	0	0	1	1	2.4	0
55377	6971	916	34.9	539.6	302	521	287	39	29	40.3	29	167.2	568.9	308.6	4	3	13	B	1	0	0	0	0	0	0	1.4	0
55378	6971	492	34.9	92	604.4	78	588	27	32	35.4	17.7	119.3	77.3	578.3	5	3	13	A	1	0	0	0	0	0	0	2	0
55379	6971	871	34.2	519.9	605.2	501	588	38	33	43.4	25.6	37.6	543.7	586.9	6	3	13	B	1	0	0	0	0	0	0	1.7	0
55380	6971	749	33.4	289.3	864.3	270	850	38	28	38.8	24.6	19.2	260.9	874.2	7	3	13	D	0	0	0	1	1	0	0	1.6	0
55381	6971	859	34.1	551.3	762.8	534	743	31	36	38.5	28.4	57.9	567.2	737.4	8	3	13	B	1	0	0	0	0	0	0	1.4	0
55382	6972	725	34.9	90.7	134.5	77	116	29	35	34.6	26.7	105.2	82.8	105.6	1	3	13	A	1	0	0	0	0	0	0	1.3	0
55383	6972	691	34	560.3	121.4	547	99	22	42	43.2	20.4	84.8	563	91.5	2	3	13	B	1	0	0	0	0	0	0	2.1	0
55384	6972	698	35.2	224.5	333.5	192	323	66	24	66.4	13.4	164.9	253.5	341.3	3	3	13	B	0	0	1	0	1	6.8	1	5	0
55385	6972	901	35	539.7	302.3	520	287	41	30	40.2	28.5	169.6	569.2	307.7	4	3	13	B	1	0	0	0	0	0	0	1.4	0
55386	6972	522	34.8	92	604.1	76	589	30	30	34.7	19.1	131	72.4	581.5	5	3	13	A	1	0	0	0	0	0	0	1.8	0
55387	6972	872	34.2	519.7	605.1	501	588	38	33	43.1	25.8	37.7	543.4	586.8	6	3	13	B	1	0	0	0	0	0	0	1.7	0
55388	6972	756	33.5	289	864.6	270	850	38	28	38.7	24.9	18.6	317.4	855	7	3	13	D	0	0	0	1	1	0	0	1.6	0
55389	6972	858	33.9	551.1	763.1	533	744	32	35	38.4	28.4	55.2	568.2	738.4	8	3	13	B	1	0	0	0	0	0	0	1.4	0
55390	6973	723	34.9	90.7	134.7	77	116	29	36	34.4	26.8	105.6	82.6	105.8	1	3	13	A	1	0	0	0	0	0	0	1.3	0
55391	6973	691	34	560.3	121.4	547	99	22	42	43.2	20.3	84.7	563	91.5	2	3	13	B	1	0	0	0	0	0	0	2.1	0
55392	6973	618	35.1	269.7	362.8	249	343	43	44	58.5	13.4	136.5	291.5	383.4	3	3	13	D	0	0	0	1	1	5.5	1	4.4	0
55393	6973	900	35.1	539.7	302.3	520	287	41	29	40.4	28.3	169.7	569.2	307.7	4	3	13	B	1	0	0	0	0	0	0	1.4	0
55394	6973	533	34.8	91.5	604.4	76	589	30	31	36.4	18.7	133.2	71	582.5	5	3	13	A	1	0	0	0	0	0.1	0	1.9	0
55395	6973	876	34.2	519.7	605.1	501	588	38	33	43.2	25.8	37.9	543.4	586.6	6	3	13	B	1	0	0	0	0	0	0	1.7	0
55396	6973	758	33.6	289.1	864.6	270	850	38	28	39	24.7	18.4	317.6	855.1	7	3	13	D	0	0	0	1	1	0	0	1.6	0
55397	6973	863	33.8	551.1	763.1	533	743	32	36	38.7	28.4	54.8	568.4	738.6	8	3	13	B	1	0	0	0	0	0	0	1.4	0
55398	6974	740	34.6	90.9	134.6	77	116	29	35	34.7	27.1	108.8	81.2	106.2	1	3	13	A	1	0	0	0	0	0	0	1.3	0
55399	6974	686	34.2	560.2	121.4	547	99	22	42	42.9	20.4	85.4	562.6	91.5	2	3	13	B	1	0	0	0	0	0	0	2.1	0
55400	6974	645	35	292.1	376.9	283	354	19	52	47.5	17.3	88	291.1	406.9	3	3	13	D	0	0	0	1	1	2.7	1	2.8	0
55401	6974	928	34.8	539.7	302.5	520	287	41	30	40.5	29.2	167	569	309.2	4	3	13	B	1	0	0	0	0	0	0	1.4	0
55402	6974	520	34.9	91.9	605.1	76	590	30	30	35.5	18.7	128.8	73.1	581.8	5	3	13	A	1	0	0	0	0	0.1	0	1.9	0
55403	6974	874	34.1	519.7	605.1	501	588	38	33	43.2	25.8	38.2	543.3	586.6	6	3	13	B	1	0	0	0	0	0	0	1.7	0
55404	6974	757	33.6	289.1	864.5	270	850	39	28	39.6	24.3	18.8	317.5	854.8	7	3	13	D	0	0	0	1	1	0	0	1.6	0
55405	6974	867	33.9	551.1	763	533	743	32	36	38.9	28.4	55	568.3	738.4	8	3	13	B	1	0	0	0	0	0	0	1.4	0
55406	6975	740	34.4	90.7	134.2	77	116	29	35	34.3	27.5	104.8	83	105.2	1	3	13	A	1	0	0	0	0	0	0	1.2	0
55407	6975	716	34.1	559.8	121.7	546	99	23	42	42.7	21.3	83.5	563.2	91.9	2	3	13	B	1	0	0	0	0	0.1	0	2	0
55408	6975	626	36.1	272.3	396.2	242	383	55	28	57.3	13.9	20.1	244.1	406.5	3	3	13	D	0	0	0	1	1	2.8	1	4.1	0
55409	6975	928	34.8	539.7	302.6	520	287	41	30	41.1	28.8	169.4	569.1	308.1	4	3	13	B	1	0	0	0	0	0	0	1.4	0
55410	6975	520	34.9	93.5	604.4	79	588	28	31	34.3	19.3	122.9	77.1	579.2	5	3	13	A	1	0	0	0	0	0.2	0	1.8	0
55411	6975	876	34.2	519.9	604.9	501	587	39	34	43.9	25.4	37.8	543.6	586.5	6	3	13	B	1	0	0	0	0	0	0	1.7	0
55412	6975	748	33.7	288.9	864.5	270	850	38	28	38.9	24.5	19	317.3	854.7	7	3	13	D	0	0	0	1	1	0	0	1.6	0
55413	6975	849	34	551.2	762.9	534	744	31	35	38.2	28.3	55.7	568.1	738.1	8	3	13	B	1	0	0	0	0	0	0	1.4	0
55414	6976	725	34.4	90.5	134	77	116	28	35	34.4	26.9	99.6	85.5	104.4	1	3	13	A	1	0	0	0	0	0	0	1.3	0
55415	6976	723	34	559.8	121.5	546	99	23	42	43.1	21.4	83.7	563.1	91.6	2	3	13	B	1	0	0	0	0	0	0	2	0
55416	6976	374	37.5	281.9	397	261	381	34	30	39.9	11.9	48.4	261.9	419.4	3	3	13	D	0	0	0	1	1	1	0	3.3	1
55417	6976	927	34.8	539.7	302.6	520	287	41	30	41	28.8	170.4	569.3	307.6	4	3	13	B	1	0	0	0	0	0	0	1.4	0
55418	6976	566	34.9	92	603.6	76	589	32	29	34.9	20.7	144.3	67.7	586.1	5	3	13	A	1	0	0	0	0	0.2	0	1.7	0
55419	6976	883	34.1	519.8	605.3	501	588	39	33	43.4	25.9	36.6	543.9	587.4	6	3	13	B	1	0	0	0	0	0	0	1.7	0
55420	6976	770	33.3	288.9	864.8	270	850	39	29	39.9	24.6	20.4	317	854.4	7	3	13	D	0	0	0	1	1	0	0	1.6	0
55421	6976	866	34	551	762.9	533	743	32	36	38.9	28.3	54.2	568.5	738.6	8	3	13	B	1	0	0	0	0	0	0	1.4	0
55422	6977	740	34.7	90.8	134.1	77	116	28	36	34.8	27.1	99.5	85.8	104.5	1	3	13	A	1	0	0	0	0	0	0	1.3	0
55423	6977	741	34.1	559.6	121.1	546	99	23	42	42.6	22.1	85.4	562	91.2	2	3	13	B	1	0	0	0	0	0	0	1.9	0
55424	6977	522	36.6	281.5	391.5	260	372	40	38	51.9	12.8	40.6	258.8	411	3	3	13	D	0	0	0	1	1	0.6	0	4.1	1
55425	6977	922	34.8	539.4	302.1	520	287	41	29	41	28.6	169.4	568.9	307.6	4	3	13	B	1	0	0	0	0	0.1	0	1.4	0
55426	6977	527	34.8	93.2	604	77	589	31	30	34.4	19.5	134	72.4	582.4	5	3	13	A	1	0	0	0	0	0.1	0	1.8	0
55427	6977	887	34.1	519.8	605.2	501	588	38	33	42.9	26.4	36.1	544	587.5	6	3	13	B	1	0	0	0	0	0	0	1.6	0
55428	6977	764	33.3	288.8	864.7	270	850	39	29	39.5	24.6	20.1	316.9	854.3	7	3	13	D	0	0	0	1	1	0	0	1.6	0
55429	6977	856	34.1	551.2	762.8	534	743	31	36	38.4	28.4	57.1	567.5	737.6	8	3	13	B	1	0	0	0	0	0	0	1.4	0
55430	6978	738	34.8	90.6	134.5	77	116	28	36	35.1	26.7	101.6	84.5	105.1	1	3	13	A	1	0	0	0	0	0	0	1.3	0
55431	6978	694	34.1	559.9	122.3	547	101	22	41	41.7	21.2	85.7	562.2	92.4	2	3	13	B	1	0	0	0	0	0.1	0	2	0
55432	6978	597	35.1	294.6	381.4	286	362	22	46	42.5	17.9	76.2	287.5	410.5	3	3	13	D	0	0	0	1	1	1.7	1	2.4	0
55433	6978	930	34.8	539.2	302	520	287	41	30	41.3	28.6	167.4	568.5	308.5	4	3	13	B	1	0	0	0	0	0	0	1.4	0
55434	6978	527	34.9	92.4	604.9	76	590	31	30	35	19.2	132.3	72.2	582.7	5	3	13	A	1	0	0	0	0	0.1	0	1.8	0
55435	6978	911	34.2	513.1	606	492	590	42	32	45.8	25.3	27.5	486.4	619.9	6	3	13	B	1	0	0	0	0	0.7	0	1.8	0
55436	6978	759	33.4	289	864.5	270	850	39	29	40	24.1	19.7	317.2	854.4	7	3	13	D	0	0	0	1	1	0	0	1.7	0
55437	6978	862	33.9	551.3	762.9	534	743	31	36	38.5	28.5	57.6	567.3	737.6	8	3	13	B	1	0	0	0	0	0	0	1.3	0
55438	6979	737	34.7	90.5	134.5	77	116	28	36	35.1	26.8	101.6	84.5	105.1	1	3	13	A	1	0	0	0	0	0.0003836	0	1.3	0
55439	6979	705	34.1	560	123.4	547	101	22	42	42.6	21.1	85.1	562.5	93.5	2	3	13	B	1	0	0	0	0	0.1	0	2	0
55440	6979	581	35.4	293.1	380.3	283	364	23	35	35.6	20.8	78.4	287.1	409.7	3	3	13	D	0	0	0	1	1	0.2	0	1.7	0
55441	6979	916	35.1	539.5	302	520	287	40	29	40.7	28.6	167.5	568.7	308.5	4	3	13	B	1	0	0	0	0	0	0	1.4	0
55442	6979	507	34.7	94.8	605.3	80	590	29	30	35.4	18.3	130.7	75.2	582.6	5	3	13	A	1	0	0	0	0	0.2	0	1.9	0
55443	6979	926	34.2	514.1	605.7	493	591	44	30	44.9	26.3	17.5	542.7	596.7	6	3	13	B	1	0	0	0	0	0.1	0	1.7	0
55444	6979	760	33.3	289	864.3	270	850	39	28	39.6	24.4	20	317.1	854	7	3	13	D	0	0	0	1	1	0	0	1.6	0
55445	6979	865	33.9	551.2	763	533	743	32	36	38.5	28.6	56.1	567.9	738.1	8	3	13	B	1	0	0	0	0	0	0	1.3	0
55446	6980	761	34.6	90.9	134.6	77	116	29	36	35.2	27.5	104.5	83.4	105.5	1	3	13	A	1	0	0	0	0	0	0	1.3	0
55447	6980	690	34	560.7	124.9	548	102	21	43	44.7	19.6	85.1	563.2	95	2	3	13	B	1	0	0	0	0	0.2	0	2.3	0
55448	6980	560	36.7	294.7	383.6	285	365	21	37	38.5	18.5	95.7	291.7	353.8	3	3	13	D	0	0	0	1	1	0.4	0	2.1	0
55449	6980	912	35.1	539.5	302	520	287	41	29	40.8	28.5	167.8	568.8	308.4	4	3	13	B	1	0	0	0	0	0	0	1.4	0
55450	6980	535	35.1	96.3	603	85	586	24	33	34.6	19.7	115.1	83.6	575.8	5	3	13	A	1	0	0	0	0	0.3	0	1.8	0
55451	6980	922	34.1	517.9	604.2	499	586	38	35	43.4	27	43.2	539.8	583.7	6	3	13	B	1	0	0	0	0	0.4	0	1.6	0
55452	6980	762	33.5	289	864.4	270	850	39	28	39.4	24.6	20.4	317.2	854	7	3	13	D	0	0	0	1	1	0	0	1.6	0
55453	6980	870	33.9	551	763	533	743	32	36	38.9	28.5	55.3	568.1	738.3	8	3	13	B	1	0	0	0	0	0	0	1.4	0
55454	6981	772	34.6	91	134.5	77	115	29	37	35.4	27.8	103.9	83.8	105.4	1	3	13	A	1	0	0	0	0	0	0	1.3	0
55455	6981	658	33.9	560.7	125.5	548	103	21	42	43.1	19.4	85.6	563	95.5	2	3	13	B	1	0	0	0	0	0.1	0	2.2	0
55456	6981	900	35.1	539.8	302.2	521	287	40	29	40.1	28.6	169.2	569.3	307.9	4	3	13	B	1	0	0	0	0	0	0	1.4	0
55457	6981	521	35.1	96.1	603.3	86	586	22	33	34.3	19.4	104.8	88.4	574.3	5	3	13	A	1	0	0	0	0	0	0	1.8	0
55458	6981	936	34.2	519.1	604	501	583	35	38	43.2	27.6	50	538.4	581	6	3	13	B	1	0	0	0	0	0.1	0	1.6	0
55459	6981	758	33.4	289	864.4	270	850	38	28	39.2	24.6	20.2	317.1	854.1	7	3	13	D	0	0	0	1	1	0	0	1.6	0
55460	6981	868	33.9	551.1	763.1	533	744	32	35	38.7	28.5	54.9	568.3	738.6	8	3	13	B	1	0	0	0	0	0	0	1.4	0
55461	6982	752	34.6	90.9	134.5	77	116	29	35	34.7	27.6	105.6	82.8	105.6	1	3	13	A	1	0	0	0	0	0	0	1.3	0
55462	6982	655	33.9	560.7	125	548	103	21	41	42.9	19.4	84.7	563.4	95.2	2	3	13	B	1	0	0	0	0	0	0	2.2	0
55463	6982	912	35	539.8	302.5	520	287	41	30	40.8	28.5	168.1	569.1	308.7	4	3	13	B	1	0	0	0	0	0	0	1.4	0
55464	6982	536	35.1	94.9	604.7	84	587	23	34	35.9	19	107.6	85.8	576.1	5	3	13	A	1	0	0	0	0	0.2	0	1.9	0
55465	6982	878	34.2	518.9	605.1	500	587	38	34	42.9	26	39.8	541.9	585.9	6	3	13	B	1	0	0	0	0	0.1	0	1.6	0
55466	6982	757	33.6	288.7	864.7	270	851	38	28	39.4	24.5	19.2	317	854.8	7	3	13	D	0	0	0	1	1	0	0	1.6	0
55467	6982	873	33.8	551.1	763	533	743	32	36	38.8	28.7	56	567.9	738.1	8	3	13	B	1	0	0	0	0	0	0	1.4	0
55468	6983	761	34.1	90.8	134.1	77	116	29	35	34.5	28.1	104.9	83.1	105.1	1	3	13	A	1	0	0	0	0	0	0	1.2	0
55469	6983	675	33.8	560.4	124.9	548	103	21	41	42.8	20.1	84	563.5	95.1	2	3	13	B	1	0	0	0	0	0	0	2.1	0
55470	6983	941	34.9	539.7	302.5	520	287	41	30	41	29.2	167.2	568.9	309.2	4	3	13	B	1	0	0	0	0	0	0	1.4	0
55471	6983	523	34.9	92.3	606.6	82	588	22	35	36.4	18.3	103	85.6	577.4	5	3	13	A	1	0	0	0	0	0.3	0	2	0
55472	6983	900	34.2	518.3	605.1	499	587	39	34	44.2	25.9	38.1	541.9	586.5	6	3	13	B	1	0	0	0	0	0.1	0	1.7	0
55473	6983	739	33.9	288.8	864.6	269	851	39	27	39.7	23.7	19.2	260.4	874.5	7	3	13	D	0	0	0	1	1	0	0	1.7	0
55474	6983	870	33.8	551	763	533	743	32	36	38.9	28.5	55.2	568.2	738.4	8	3	13	B	1	0	0	0	0	0	0	1.4	0
55475	6984	761	34.5	90.8	134.1	77	116	29	36	34.7	27.9	104.5	98.3	163.2	1	3	13	A	1	0	0	0	0	0	0	1.2	0
55476	6984	669	33.8	560.5	124.8	548	103	21	41	42.7	19.9	84.5	563.4	94.9	2	3	13	B	1	0	0	0	0	0	0	2.1	0
55477	6984	938	34.8	539.6	302.5	520	287	41	30	41.1	29.1	168	569	308.7	4	3	13	B	1	0	0	0	0	0	0	1.4	0
55478	6984	530	35.1	93.3	604.2	82	587	23	34	35.4	19.1	107.9	84.1	575.6	5	3	13	A	1	0	0	0	0	0.3	0	1.9	0
55479	6984	923	34.1	518.2	605.4	499	588	39	34	43.8	26.8	39.5	541.3	586.3	6	3	13	B	1	0	0	0	0	0	0	1.6	0
55480	6984	747	33.8	288.8	864.5	270	850	38	28	39.6	24	19.3	317.1	854.5	7	3	13	D	0	0	0	1	1	0	0	1.6	0
55481	6984	869	33.8	551	763	533	743	32	36	39	28.4	54.7	568.4	738.5	8	3	13	B	1	0	0	0	0	0	0	1.4	0
55482	6985	767	34.6	91	134	77	116	29	36	35	27.9	104	98.3	163.2	1	3	13	A	1	0	0	0	0	0	0	1.3	0
55483	6985	650	33.8	560.8	125.5	549	104	20	41	42.7	19.4	86.9	562.4	95.6	2	3	13	B	1	0	0	0	0	0.1	0	2.2	0
55484	6985	933	34.5	539.8	302.6	520	287	41	30	41.1	28.9	168.5	569.2	308.6	4	3	13	B	1	0	0	0	0	0	0	1.4	0
55485	6985	523	35	94.6	601.5	84	585	22	32	33.8	19.7	103	87.9	572.3	5	3	13	A	1	0	0	0	0	0.3	0	1.7	0
55486	6985	895	34.3	518	605.2	499	588	39	33	43.4	26.3	38.3	541.5	586.6	6	3	13	B	1	0	0	0	0	0	0	1.7	0
55487	6985	748	33.5	288.8	864.6	270	850	39	29	39.9	23.9	20.2	317	854.2	7	3	13	D	0	0	0	1	1	0	0	1.7	0
55488	6985	870	33.9	551.1	762.9	533	743	32	36	38.7	28.6	56.2	567.8	738	8	3	13	B	1	0	0	0	0	0	0	1.4	0
55489	6986	752	34.6	90.8	133.8	77	115	29	36	35.2	27.2	100.8	85.2	104.3	1	3	13	A	1	0	0	0	0	0	0	1.3	0
55490	6986	747	34	559	126.8	545	106	24	40	40.6	23.4	82.9	562.7	97.1	2	3	13	B	1	0	0	0	0	0.2	0	1.7	0
55491	6986	560	34.9	293.1	374	281	357	22	38	39	18.3	108.5	302.6	402.4	3	3	13	D	0	0	0	1	1	26.2	1	2.1	0
55492	6986	959	34.3	539.4	302.3	520	287	41	30	41.8	29.2	167.3	568.7	308.9	4	3	13	B	1	0	0	0	0	0	0	1.4	0
55493	6986	486	35.2	95.3	601.9	86	585	20	32	32.9	18.8	101.2	89.4	572.5	5	3	13	A	1	0	0	0	0	0.1	0	1.7	0
55494	6986	895	34.1	517.9	605.2	499	588	39	34	43.6	26.1	39	541.2	586.3	6	3	13	B	1	0	0	0	0	0	0	1.7	0
55495	6986	700	33.2	286.9	863.4	268	852	38	25	37.5	23.7	165	315.9	871.2	7	3	13	D	0	0	0	1	1	0.2	0	1.6	0
55496	6986	873	34	551.1	763	533	743	32	36	38.8	28.6	55.9	567.9	738.2	8	3	13	B	1	0	0	0	0	0	0	1.4	0
55497	6987	726	34.7	90.6	134.4	77	116	28	36	34.6	26.7	100.8	84.9	104.9	1	3	13	A	1	0	0	0	0	0.1	0	1.3	0
55498	6987	725	33.9	559.3	127.9	546	107	23	40	40.6	22.7	83.4	562.8	98.1	2	3	13	B	1	0	0	0	0	0.1	0	1.8	0
55499	6987	646	35.2	291.4	394.7	277	376	30	34	37.9	21.7	130.8	271.8	371.9	3	3	13	D	0	0	0	1	1	2.1	1	1.8	0
55500	6987	966	34.5	539.4	302.3	520	287	41	30	41.7	29.5	165.4	568.4	309.9	4	3	13	B	1	0	0	0	0	0	0	1.4	0
55501	6987	535	34.4	94	601	83	585	23	32	33	20.7	102.7	100.5	630.3	5	3	13	A	1	0	0	0	0	0.2	0	1.6	0
55502	6987	891	34.1	517.9	605.2	499	588	39	33	43.5	26.1	38.9	541.3	586.4	6	3	13	B	1	0	0	0	0	0	0	1.7	0
55503	6987	747	33.2	275.9	857.1	251	839	47	33	51.9	18.3	153.9	248.9	843.9	7	3	13	D	0	0	0	1	1	1.3	1	2.8	0
55504	6987	873	33.8	551.1	762.9	533	743	32	36	38.9	28.6	57.1	567.4	737.7	8	3	13	B	1	0	0	0	0	0	0	1.4	0
55505	6988	734	34.5	90.4	134.6	77	116	28	36	35.2	26.5	104.1	83.1	105.5	1	3	13	A	1	0	0	0	0	0	0	1.3	0
55506	6988	708	33.9	559.5	128.1	546	107	23	40	40.5	22.2	82.5	563.4	98.4	2	3	13	B	1	0	0	0	0	0	0	1.8	0
55507	6988	606	35	291.7	391.5	280	370	26	37	37.7	20.5	119.2	277.1	365.3	3	3	13	D	0	0	0	1	1	0.3	0	1.8	0
55508	6988	920	34.8	539.5	301.9	521	287	39	29	40.5	28.9	167.7	568.8	308.2	4	3	13	B	1	0	0	0	0	0	0	1.4	0
55509	6988	551	34.5	92.7	599.9	80	583	25	33	34.5	20.3	110.8	82.1	571.8	5	3	13	A	1	0	0	0	0	0.2	0	1.7	0
55510	6988	872	34.3	518.3	604.9	500	588	38	33	42.4	26.2	38.8	541.7	586.1	6	3	13	B	1	0	0	0	0	0	0	1.6	0
55511	6988	712	33.5	205.3	851	181	839	47	24	47.7	19	164.7	176.4	843.1	7	3	13	D	0	0	0	1	1	7.2	1	2.5	0
55512	6988	871	34	551.1	763	533	743	32	36	38.9	28.5	56.1	567.8	738.1	8	3	13	B	1	0	0	0	0	0	0	1.4	0
55513	6989	733	34.8	90.7	134.4	77	116	28	36	35.1	26.6	101.3	84.8	105	1	3	13	A	1	0	0	0	0	0	0	1.3	0
55514	6989	722	33.8	559.3	128	546	107	23	40	40.3	22.8	83.2	562.9	98.3	2	3	13	B	1	0	0	0	0	0	0	1.8	0
55515	6989	613	35.3	290.2	389.6	276	366	30	41	42.9	18.2	124.2	273.4	364.7	3	3	13	D	0	0	0	1	1	0.2	0	2.4	1
55516	6989	927	34.6	537.7	301.2	519	286	40	30	40.3	29.3	169.9	567.2	306.5	4	3	13	B	1	0	0	0	0	0.2	0	1.4	0
55517	6989	524	34.4	91.9	599.7	80	584	23	32	34.5	19.3	109.1	101.7	628.1	5	3	13	A	1	0	0	0	0	0.1	0	1.8	0
55518	6989	880	34.2	518.1	604.9	499	588	39	33	42.3	26.5	38.5	541.6	586.2	6	3	13	B	1	0	0	0	0	0	0	1.6	0
55519	6989	643	33.9	184	842.7	159	833	45	21	43.3	18.9	167	154.8	836	7	3	13	C	0	1	0	0	0	2.3	1	2.3	0
55520	6989	868	33.9	551.1	763.3	533	744	32	36	38.8	28.5	54.4	533.6	787.7	8	3	13	B	1	0	0	0	0	0	0	1.4	0
55521	6990	737	34.7	90.9	134.3	77	115	29	36	34.4	27.3	102.8	84.3	105	1	3	13	A	1	0	0	0	0	0	0	1.3	0
55522	6990	727	33.9	559.2	128.1	546	107	23	40	40.3	23	83.2	562.8	98.3	2	3	13	B	1	0	0	0	0	0	0	1.8	0
55523	6990	653	35.4	293.2	377.3	282	351	21	46	45.1	18.4	83.2	296.8	347.5	3	3	13	D	0	0	0	1	1	1.3	1	2.4	0
55524	6990	914	34.7	537.9	301.7	519	287	40	30	39.8	29.3	172	567.6	305.9	4	3	13	B	1	0	0	0	0	0.1	0	1.4	0
55525	6990	529	34.2	91.6	600.7	79	584	24	33	35	19.2	110.6	81	572.6	5	3	13	A	1	0	0	0	0	0.1	0	1.8	0
55526	6990	865	34.3	518.2	604.9	499	588	39	33	42.5	25.9	38	541.8	586.5	6	3	13	B	1	0	0	0	0	0	0	1.6	0
55527	6990	690	34	180.4	841.9	152	831	52	23	51.7	17	164.3	151.5	833.8	7	3	13	C	0	1	0	0	0	0.4	0	3	1
55528	6990	877	33.9	550.9	763.3	532	744	33	36	39.2	28.5	54.4	533.5	787.7	8	3	13	B	1	0	0	0	0	0	0	1.4	0
55529	6991	738	34.6	90.7	134.1	77	116	29	35	34.2	27.5	102.9	84	104.8	1	3	13	A	1	0	0	0	0	0	0	1.2	0
55530	6991	716	33.8	559.3	127.9	546	107	23	39	40	22.8	82.8	563.1	98.1	2	3	13	B	1	0	0	0	0	0	0	1.8	0
55531	6991	719	34.9	291.8	369.4	282	339	21	55	55.3	16.6	84.6	294.7	339.6	3	3	13	D	0	0	0	1	1	0.8	0	3.3	1
55532	6991	923	34.5	538.1	302	519	287	40	30	39.7	29.6	172.2	567.8	306.1	4	3	13	B	1	0	0	0	0	0	0	1.3	0
55533	6991	518	34.6	91.9	601	80	585	23	32	34.4	19.2	108.3	82.5	572.5	5	3	13	A	1	0	0	0	0	0	0	1.8	0
55534	6991	864	34.4	518	605.1	499	588	38	33	42.5	25.9	38.3	541.5	586.5	6	3	13	B	1	0	0	0	0	0	0	1.6	0
55535	6991	579	33.9	186.9	843	165	834	41	20	39.6	18.6	168.5	157.5	837.1	7	3	13	C	0	1	0	0	0	0.7	0	2.1	0
55536	6991	878	33.7	551	762.9	533	743	32	36	39.1	28.6	55.6	568	738.2	8	3	13	B	1	0	0	0	0	0	0	1.4	0
55537	6992	726	34.7	90.8	134	77	115	29	36	34	27.2	102.9	84.1	104.8	1	3	13	A	1	0	0	0	0	0	0	1.2	0
55538	6992	707	33.8	559.4	127.9	546	107	23	39	40	22.5	81.6	563.8	98.2	2	3	13	B	1	0	0	0	0	0	0	1.8	0
55539	6992	651	35.4	293	373.6	283	347	20	48	48.1	17.2	83	296.6	343.9	3	3	13	D	0	0	0	1	1	0.4	0	2.8	1
55540	6992	929	34.4	538.1	302	519	287	40	30	39.9	29.6	173	567.8	305.6	4	3	13	B	1	0	0	0	0	0	0	1.3	0
55541	6992	501	34.8	91.5	602.5	79	587	24	31	34	18.8	113.7	79.4	575	5	3	13	A	1	0	0	0	0	0.2	0	1.8	0
55542	6992	854	34.3	518	605.1	499	588	38	33	42.1	25.8	37.9	541.6	586.7	6	3	13	B	1	0	0	0	0	0	0	1.6	0
55543	6992	571	33.8	187.5	843.3	167	834	39	20	37.9	19.2	169.6	158	837.9	7	3	13	C	0	1	0	0	0	0.1	0	2	0
55544	6992	882	33.5	550.9	762.9	533	743	32	36	38.9	28.9	54.1	568.5	738.6	8	3	13	B	1	0	0	0	0	0	0	1.3	0
55545	6993	720	34.9	90.7	133.8	77	115	28	36	34.4	26.7	98.7	86.2	104.2	1	3	13	A	1	0	0	0	0	0	0	1.3	0
55546	6993	714	34	559.2	127.8	545	107	24	39	39.5	23	83.1	562.8	98	2	3	13	B	1	0	0	0	0	0	0	1.7	0
55547	6993	636	35.7	293.3	373.7	282	349	21	45	44.7	18.1	81.1	297.9	344.1	3	3	13	D	0	0	0	1	1	0	0	2.5	1
55548	6993	938	34.5	537.7	301.7	518	287	41	30	40.8	29.3	171.8	567.4	306	4	3	13	B	1	0	0	0	0	0	0	1.4	0
55549	6993	476	34.4	91.1	603	78	588	24	30	31.9	19	114	78.9	575.6	5	3	13	A	1	0	0	0	0	0.1	0	1.7	0
55550	6993	857	34.4	518	605.1	499	588	38	33	42.1	25.9	37.7	541.7	586.8	6	3	13	B	1	0	0	0	0	0	0	1.6	0
55551	6993	552	34.2	187.9	843.7	168	834	38	20	37.2	18.9	170.4	158.3	838.7	7	3	13	C	0	1	0	0	0	0.1	0	2	0
55552	6993	875	33.9	550.9	763	533	744	32	35	38.6	28.8	53.8	568.6	738.8	8	3	13	B	1	0	0	0	0	0	0	1.3	0
55553	6994	706	34.9	90.6	134.1	77	116	28	35	34.1	26.4	99.4	85.7	104.5	1	3	13	A	1	0	0	0	0	0	0	1.3	0
55554	6994	699	34.2	559.6	127.5	546	107	23	39	39.9	22.3	84.5	562.4	97.6	2	3	13	B	1	0	0	0	0	0	0	1.8	0
55555	6994	741	36.3	299.1	367.4	288	338	20	53	52.8	17.9	84.2	302.2	337.6	3	3	13	D	0	0	0	1	1	0.9	0	3	1
55556	6994	938	34.5	537.8	301.3	519	286	40	30	40.5	29.5	171.3	567.4	305.9	4	3	13	B	1	0	0	0	0	0	0	1.4	0
55557	6994	493	34.3	90.6	602.1	79	587	23	30	33.1	19	113.3	78.7	574.6	5	3	13	A	1	0	0	0	0	0.1	0	1.7	0
55558	6994	871	34.4	518	605.1	499	588	38	33	42.9	25.9	38.5	541.4	586.5	6	3	13	B	1	0	0	0	0	0	0	1.7	0
55559	6994	540	34.1	188.2	843.9	168	835	38	19	36.9	18.6	171.1	158.6	839.3	7	3	13	C	0	1	0	0	0	0	0	2	0
55560	6994	869	33.9	551.1	762.9	533	743	32	36	39	28.4	56.9	567.5	737.7	8	3	13	B	1	0	0	0	0	0	0	1.4	0
55561	6995	709	34.9	90.7	134.2	77	116	28	35	34.2	26.4	99.8	85.6	104.7	1	3	13	A	1	0	0	0	0	0	0	1.3	0
55562	6995	710	34	559.4	127.8	546	107	23	39	40	22.6	82.9	563.1	98	2	3	13	B	1	0	0	0	0	0	0	1.8	0
55563	6995	622	35.7	294.6	367.4	286	341	22	48	47.6	16.6	98.3	290.3	337.7	3	3	13	D	0	0	0	1	1	0.5	0	2.9	1
55564	6995	940	34.4	537.8	301.4	519	286	40	31	40.5	29.6	170.6	567.4	306.3	4	3	13	B	1	0	0	0	0	0	0	1.4	0
55565	6995	478	34.6	90.7	602.8	79	588	23	30	32.2	18.9	110.7	101.3	630.9	5	3	13	A	1	0	0	0	0	0.1	0	1.7	0
55566	6995	863	34.3	518	605.1	499	588	38	33	42.1	26.1	37.9	541.7	586.7	6	3	13	B	1	0	0	0	0	0	0	1.6	0
55567	6995	555	33.9	188.2	844.2	168	835	38	20	36.9	19.1	170.4	158.6	839.2	7	3	13	C	0	1	0	0	0	0	0	1.9	0
55568	6995	873	34	551.1	762.9	533	743	32	36	39.1	28.4	56.2	567.8	738	8	3	13	B	1	0	0	0	0	0	0	1.4	0
55569	6996	701	34.9	90.8	134.2	77	116	28	35	34.3	26	100.2	85.5	104.6	1	3	13	A	1	0	0	0	0	0	0	1.3	0
55570	6996	690	33.9	559.7	128	547	107	22	39	40.5	21.7	82.6	563.6	98.3	2	3	13	B	1	0	0	0	0	0	0	1.9	0
55571	6996	663	35.7	270.5	318.1	256	283	30	61	63.7	13.2	113	258.8	290.5	3	3	13	B	0	0	1	0	1	5.6	1	4.8	0
55572	6996	937	34.8	537.8	301.2	519	286	40	30	40.1	29.7	168.9	567.3	307	4	3	13	B	1	0	0	0	0	0	0	1.4	0
55573	6996	477	34.5	91	601.5	79	586	23	31	33	18.4	110.1	80.7	573.3	5	3	13	A	1	0	0	0	0	0.1	0	1.8	0
55574	6996	850	34.4	518	605.2	499	589	38	32	42.2	25.6	37.1	541.9	587.1	6	3	13	B	1	0	0	0	0	0	0	1.6	0
55575	6996	556	34	188.3	844.3	168	835	38	20	36.8	19.2	172.2	158.5	840.2	7	3	13	C	0	1	0	0	0	0	0	1.9	0
55576	6996	872	33.9	551.1	763	533	743	32	36	39	28.4	55.4	568.1	738.3	8	3	13	B	1	0	0	0	0	0	0	1.4	0
55577	6997	713	34.8	90.7	134.5	77	116	28	36	34.7	26.2	102.4	84.3	105.2	1	3	13	A	1	0	0	0	0	0	0	1.3	0
55578	6997	705	33.8	559.5	128.1	546	107	23	40	40.2	22.3	82.5	563.4	98.4	2	3	13	B	1	0	0	0	0	0	0	1.8	0
55579	6997	563	36	272.6	317.7	259	288	28	50	53.1	13.5	117.4	258.8	291	3	3	13	B	0	0	1	0	1	0.2	0	3.9	1
55580	6997	932	34.9	537.7	301.4	519	286	40	30	40.4	29.3	168.6	567.1	307.3	4	3	13	B	1	0	0	0	0	0	0	1.4	0
55581	6997	533	34.4	91.3	601.5	78	586	26	31	32.2	21.1	120.2	76.2	575.6	5	3	13	A	1	0	0	0	0	0	0	1.5	0
55582	6997	865	34.3	518	605.1	499	588	38	33	42.4	26	38.1	541.7	586.6	6	3	13	B	1	0	0	0	0	0	0	1.6	0
55583	6997	570	33.6	189.4	844.2	171	834	36	21	35.8	20.3	172	159.6	840	7	3	13	C	0	1	0	0	0	0.1	0	1.8	0
55584	6997	876	33.9	551	763	532	743	33	37	39.3	28.4	54.9	533.7	787.6	8	3	13	B	1	0	0	0	0	0	0	1.4	0
55585	6998	720	34.7	90.6	134.3	77	116	29	35	34.4	26.6	102.9	83.9	105.1	1	3	13	A	1	0	0	0	0	0	0	1.3	0
55586	6998	693	33.8	559.7	128.4	547	107	22	40	40.4	21.9	82.6	563.5	98.6	2	3	13	B	1	0	0	0	0	0	0	1.8	0
55587	6998	483	36	272.6	325.4	253	313	35	26	40.6	15.2	143.7	248.5	307.6	3	3	13	B	0	0	1	0	1	0.8	0	2.7	1
55588	6998	912	34.6	538	302	519	287	40	30	39.7	29.3	170.9	567.6	306.7	4	3	13	B	1	0	0	0	0	0.1	0	1.4	0
55589	6998	496	34.6	92	602.2	79	588	25	29	31.7	19.9	118.2	106.2	628.6	5	3	13	A	1	0	0	0	0	0.1	0	1.6	0
55590	6998	861	34.3	518	605	499	588	39	33	42.5	25.8	37.9	541.7	586.6	6	3	13	B	1	0	0	0	0	0	0	1.7	0
55591	6998	659	33.8	185.2	842.1	159	832	47	22	44.1	19	167.6	155.9	835.6	7	3	13	C	0	1	0	0	0	0.5	0	2.3	1
55592	6998	878	33.9	550.9	763	532	743	33	36	39.2	28.5	54.3	568.4	738.7	8	3	13	B	1	0	0	0	0	0	0	1.4	0
55593	6999	726	34.7	90.9	134.4	77	116	29	35	34.4	26.8	105.9	82.7	105.6	1	3	13	A	1	0	0	0	0	0	0	1.3	0
55594	6999	726	34	559.1	128	545	107	24	39	39.4	23.4	82.5	563	98.3	2	3	13	B	1	0	0	0	0	0.1	0	1.7	0
55595	6999	615	34.9	216.8	304.1	188	293	52	23	53.7	14.6	163.6	188	295.6	3	3	13	B	0	0	1	0	1	6.1	1	3.7	0
55596	6999	926	34.6	538.1	302	519	287	40	30	40	29.4	170.8	567.7	306.8	4	3	13	B	1	0	0	0	0	0	0	1.4	0
55597	6999	499	34.3	91.6	601.6	79	586	24	31	32.4	19.6	113.2	79.8	574	5	3	13	A	1	0	0	0	0	0.1	0	1.7	0
55598	6999	916	34.3	514.1	604.5	494	588	41	33	45.7	25.5	34.1	538.9	587.6	6	3	13	B	1	0	0	0	0	0.4	0	1.8	0
55599	6999	552	33.7	190.1	844.4	170	834	37	21	35.6	19.8	173.7	160.3	841	7	3	13	C	0	1	0	0	0	0.6	0	1.8	0
55600	6999	882	33.9	550.7	763.7	532	744	33	36	39.3	28.5	52.4	532.4	787.4	8	3	13	B	1	0	0	0	0	0.1	0	1.4	0
55601	7000	732	34.5	91	134.2	77	116	29	35	34.2	27.2	105.2	83.2	105.3	1	3	13	A	1	0	0	0	0	0	0	1.3	0
55602	7000	707	34	559.2	128.2	545	107	24	39	39.1	23	81.5	563.7	98.5	2	3	13	B	1	0	0	0	0	0	0	1.7	0
55603	7000	601	35.3	189.7	303.3	159	295	55	16	52.5	14.6	179.1	159.7	302.8	3	3	13	A	1	0	0	0	0	2.8	1	3.6	0
55604	7000	923	34.6	538.1	302	519	287	40	30	39.8	29.5	171.3	567.8	306.5	4	3	13	B	1	0	0	0	0	0	0	1.3	0
55605	7000	457	34.9	91.7	601.9	80	587	23	30	32.4	17.9	112.1	80.4	574.1	5	3	13	A	1	0	0	0	0	0	0	1.8	0
55606	7000	909	34.3	514	604.4	494	588	41	33	45.4	25.5	33.8	538.9	587.8	6	3	13	B	1	0	0	0	0	0	0	1.8	0
55607	7000	543	33.7	190.2	844.7	171	835	36	20	35.4	19.5	174.4	160.3	841.8	7	3	13	C	0	1	0	0	0	0	0	1.8	0
55608	7000	866	33.8	550.9	763.7	533	745	32	35	38.8	28.4	53.4	533	787.7	8	3	13	B	1	0	0	0	0	0	0	1.4	0
55609	7001	725	34.6	90.9	134.1	77	116	29	35	34.2	27	103.1	84.1	104.8	1	3	13	A	1	0	0	0	0	0	0	1.3	0
55610	7001	727	33.9	559	127.9	545	107	24	39	39.2	23.6	82.1	563.1	98.2	2	3	13	B	1	0	0	0	0	0	0	1.7	0
55611	7001	470	36.1	171.8	303.1	149	295	42	17	40.1	14.9	171.6	142.2	298.8	3	3	13	A	1	0	0	0	0	1.8	1	2.7	0
55612	7001	902	34.6	538	301.9	519	287	40	30	39.3	29.2	172.5	567.8	305.8	4	3	13	B	1	0	0	0	0	0	0	1.3	0
55613	7001	490	34.7	89.4	601.4	76	587	25	31	33.9	18.4	119.3	104.1	627.6	5	3	13	A	1	0	0	0	0	0.2	0	1.8	0
55614	7001	875	34.3	508.4	606.9	487	594	42	27	43.8	25.4	16.4	479.6	615.4	6	3	13	B	1	0	0	0	0	0.6	0	1.7	0
55615	7001	638	33.9	185.7	842.8	161	833	45	21	41.5	19.6	171.2	156	838.2	7	3	13	C	0	1	0	0	0	0.5	0	2.1	0
55616	7001	858	34	550.9	763.7	533	745	32	35	38.6	28.3	53.3	533	787.7	8	3	13	B	1	0	0	0	0	0	0	1.4	0
55617	7002	709	34.8	90.6	134	77	116	28	35	34.4	26.3	99.9	85.4	104.4	1	3	13	A	1	0	0	0	0	0	0	1.3	0
55618	7002	723	34	559.1	127.8	545	107	24	39	39.5	23.3	83.2	562.7	98	2	3	13	B	1	0	0	0	0	0	0	1.7	0
55619	7002	461	36.2	167.2	303.8	144	294	42	20	41.3	14.2	162.6	138.5	294.9	3	3	13	A	1	0	0	0	0	0.5	0	2.9	1
55620	7002	919	34.7	537.8	301.6	519	287	40	29	40.4	28.9	170.6	567.4	306.4	4	3	13	B	1	0	0	0	0	0	0	1.4	0
55621	7002	508	34.5	88.8	601.1	76	586	25	31	33.9	19.1	116.3	102.1	628	5	3	13	A	1	0	0	0	0	0.1	0	1.8	0
55622	7002	920	34.1	524.2	605.5	502	592	47	27	45.3	25.9	1.8	554.1	604.6	6	3	13	B	1	0	0	0	0	1.6	1	1.8	0
55623	7002	594	33.8	186.5	843.3	164	834	41	20	40.2	18.8	171.9	156.8	839	7	3	13	C	0	1	0	0	0	0.1	0	2.1	0
55624	7002	862	33.9	550.9	763.7	533	745	32	35	38.6	28.5	53.8	533.2	787.9	8	3	13	B	1	0	0	0	0	0	0	1.4	0
55625	7003	716	34.8	90.8	134.2	77	115	28	37	34.9	26.1	99.1	86.1	104.5	1	3	13	A	1	0	0	0	0	0	0	1.3	0
55626	7003	726	34	559.1	127.8	545	107	24	39	39.7	23.3	82.9	562.8	98	2	3	13	B	1	0	0	0	0	0	0	1.7	0
55627	7003	452	36.1	169.3	304.5	150	294	35	21	35.5	16.2	158.5	141.4	293.5	3	3	13	A	1	0	0	0	0	0.2	0	2.2	0
55628	7003	918	34.6	537.9	301.6	519	287	40	29	40.3	29	171	567.5	306.3	4	3	13	B	1	0	0	0	0	0	0	1.4	0
55629	7003	482	34.7	89.2	602.4	76	588	25	30	32.9	18.6	117.9	103.2	628.9	5	3	13	A	1	0	0	0	0	0.1	0	1.8	0
55630	7003	860	34.3	523.7	604	508	585	30	36	39.9	27.5	64.4	536.7	576.9	6	3	13	B	1	0	0	0	0	0.2	0	1.5	0
55631	7003	598	33.7	187	843.3	164	834	42	20	40	19	172.7	157.2	839.5	7	3	13	C	0	1	0	0	0	0.1	0	2.1	0
55632	7003	862	33.8	550.9	763.7	533	745	32	35	38.6	28.4	52.9	532.8	787.7	8	3	13	B	1	0	0	0	0	0	0	1.4	0
55633	7004	707	34.9	90.7	134.2	77	116	28	36	34.4	26.1	100	85.5	104.7	1	3	13	A	1	0	0	0	0	0	0	1.3	0
55634	7004	720	34.1	559.3	127.7	546	107	23	39	40	22.9	83	563	98	2	3	13	B	1	0	0	0	0	0	0	1.7	0
55635	7004	451	36.6	168.6	304.4	149	293	36	22	37.5	15.3	158.2	140.7	293.2	3	3	13	A	1	0	0	0	0	0.1	0	2.5	1
55636	7004	914	34.8	537.9	301.5	519	286	40	30	40.1	29	169.6	567.4	306.9	4	3	13	B	1	0	0	0	0	0	0	1.4	0
55637	7004	505	34.5	87.8	601.4	76	586	24	32	34.3	18.8	116.8	101.3	628.1	5	3	13	A	1	0	0	0	0	0.2	0	1.8	0
55638	7004	882	34.1	523.5	603.7	507	585	31	36	40.1	28	61.5	537.8	577.4	6	3	13	B	1	0	0	0	0	0	0	1.4	0
55639	7004	710	33.7	182.3	842.3	156	833	49	21	48.2	18.8	171.9	152.6	838.1	7	3	13	C	0	1	0	0	0	0.5	0	2.6	1
55640	7004	859	33.9	550.9	763.7	533	745	32	35	38.6	28.3	53	532.8	787.7	8	3	13	B	1	0	0	0	0	0	0	1.4	0
55641	7005	708	34.8	90.7	134.3	77	116	28	35	34	26.5	99.6	85.7	104.7	1	3	13	A	1	0	0	0	0	0	0	1.3	0
55642	7005	697	34.1	559.5	128	546	107	23	39	40	22.2	81.7	563.8	98.4	2	3	13	B	1	0	0	0	0	0	0	1.8	0
55643	7005	501	36.3	164.4	305.8	139	298	46	16	45.6	14	0.1	134.4	305.9	3	3	13	A	1	0	0	0	0	0.4	0	3.3	1
55644	7005	893	34.8	538.2	301.6	520	286	39	30	39	29.1	168.8	567.6	307.4	4	3	13	B	1	0	0	0	0	0	0	1.3	0
55645	7005	501	34.5	87.9	601.4	76	586	24	32	35.2	18.1	118.6	102.3	627.7	5	3	13	A	1	0	0	0	0	0	0	1.9	0
55646	7005	894	34.1	522.7	604	506	585	32	36	40.1	28.4	60.7	537.4	577.8	6	3	13	B	1	0	0	0	0	0.1	0	1.4	0
55647	7005	722	33.7	180.9	842.5	155	833	49	21	48.8	18.8	172.2	151.2	838.4	7	3	13	C	0	1	0	0	0	0.1	0	2.6	1
55648	7005	861	34	550.7	763.8	532	745	33	35	38.9	28.2	49.5	531.2	786.6	8	3	13	B	1	0	0	0	0	0	0	1.4	0
55649	7006	718	34.9	90.7	134.8	77	116	28	36	34.6	26.4	101.3	84.8	105.4	1	3	13	A	1	0	0	0	0	0.1	0	1.3	0
55650	7006	698	34	559.4	128.2	546	107	23	39	39.5	22.5	82.1	563.6	98.5	2	3	13	B	1	0	0	0	0	0	0	1.8	0
55651	7006	361	35.9	181.8	310	175	291	16	33	32.5	14.1	101.4	175.9	280.5	3	3	13	A	1	0	0	0	0	1.8	1	2.3	0
55652	7006	876	35.1	538.2	301.9	519	287	40	29	39.2	28.5	172.2	567.9	306	4	3	13	B	1	0	0	0	0	0	0	1.4	0
55653	7006	488	34.9	88.7	601.6	76	588	25	29	32.4	19.2	126.1	106.3	625.9	5	3	13	A	1	0	0	0	0	0.1	0	1.7	0
55654	7006	877	34.2	522.7	603.9	506	585	32	36	39.5	28.2	62	536.8	577.5	6	3	13	B	1	0	0	0	0	0	0	1.4	0
55655	7006	714	34	181.4	841.6	157	829	47	25	47.7	19.1	165.8	152.3	834.3	7	3	13	C	0	1	0	0	0	0.1	0	2.5	1
55656	7006	872	33.8	550.7	764	532	745	33	35	38.9	28.5	50.6	531.6	787.2	8	3	13	B	1	0	0	0	0	0	0	1.4	0
55657	7007	729	34.8	91.1	134.5	77	116	29	35	34.2	27.1	105.5	83	105.6	1	3	13	A	1	0	0	0	0	0	0	1.3	0
55658	7007	700	34	559.4	128.3	546	107	23	39	39.4	22.6	81.4	563.8	98.6	2	3	13	B	1	0	0	0	0	0	0	1.7	0
55659	7007	448	35.6	171.8	310.8	149	303	41	15	40.4	14.1	4.3	141.9	313.1	3	3	13	A	1	0	0	0	0	1	1	2.9	0
55660	7007	888	35	538.1	301.8	519	287	40	29	39.2	28.8	171	567.7	306.5	4	3	13	B	1	0	0	0	0	0	0	1.4	0
55661	7007	502	34.8	90.3	600.9	76	588	27	28	30.6	20.9	135.9	111.8	621.7	5	3	13	A	1	0	0	0	0	0.2	0	1.5	0
55662	7007	877	34.1	522.9	603.8	506	585	32	36	39.9	28	60.9	537.5	577.6	6	3	13	B	1	0	0	0	0	0	0	1.4	0
55663	7007	659	33.9	183.5	841.8	160	827	44	27	43.9	19.1	158.6	155.6	830.8	7	3	13	C	0	1	0	0	0	0.2	0	2.3	0
55664	7007	871	33.8	550.7	764	532	745	33	35	39	28.4	50.4	531.5	787.1	8	3	13	B	1	0	0	0	0	0	0	1.4	0
55665	7008	728	34.5	91	134.3	77	116	29	35	34.2	27.1	103.3	84.1	105.1	1	3	13	A	1	0	0	0	0	0	0	1.3	0
55666	7008	699	33.9	559.4	128.2	546	107	23	39	39.7	22.4	81.1	564	98.6	2	3	13	B	1	0	0	0	0	0	0	1.8	0
55667	7008	634	34.7	164.8	311.7	139	301	52	20	50.3	16.1	10.6	194.2	306.1	3	3	13	A	1	0	0	0	0	0.7	0	3.1	1
55668	7008	894	34.8	538.2	301.9	520	287	39	30	39.1	29.1	171.6	567.8	306.2	4	3	13	B	1	0	0	0	0	0	0	1.3	0
55669	7008	510	35.1	90.4	600.8	76	588	28	28	30.9	21	138	112.7	620.9	5	3	13	A	1	0	0	0	0	0	0	1.5	0
55670	7008	873	34.2	518.6	605	500	587	37	34	41.8	26.6	42.1	540.8	584.9	6	3	13	B	1	0	0	0	0	0.5	0	1.6	0
55671	7008	592	33.4	191	843.1	179	823	27	35	35	21.6	123.6	174.4	818.2	7	3	13	D	0	0	0	1	1	0.8	0	1.6	0
55672	7008	869	33.9	550.6	764	532	745	33	35	39.1	28.3	49.8	531.3	786.9	8	3	13	B	1	0	0	0	0	0	0	1.4	0
55673	7009	736	34.7	91.3	134.2	77	116	29	35	34.1	27.5	102.2	84.9	104.9	1	3	13	A	1	0	0	0	0	0	0	1.2	0
55674	7009	728	33.8	559	128	545	107	24	39	39.4	23.6	81.7	563.3	98.3	2	3	13	B	1	0	0	0	0	0	0	1.7	0
55675	7009	786	34.4	136	314.3	102	307	65	16	67.2	14.9	176.1	106	312.3	3	3	13	A	1	0	0	0	0	2.9	1	4.5	0
55676	7009	907	34.5	537.9	302	519	287	40	30	39.5	29.2	172.3	567.7	306	4	3	13	B	1	0	0	0	0	0	0	1.4	0
55677	7009	488	34.8	89.3	602	76	589	27	28	31.2	19.9	138.3	111.7	622	5	3	13	A	1	0	0	0	0	0.2	0	1.6	0
55678	7009	939	34.2	518	606.7	498	590	38	32	42.5	28.2	30.5	492.2	621.9	6	3	13	B	1	0	0	0	0	0.2	0	1.5	0
55679	7009	629	33.9	188.1	843.5	167	833	39	23	39.2	20.4	161.3	159.7	833.9	7	3	13	C	0	1	0	0	0	0.3	0	1.9	0
55680	7009	869	33.8	550.4	764.8	532	746	33	35	39	28.3	47.7	530.2	787	8	3	13	B	1	0	0	0	0	0.1	0	1.4	0
55681	7010	714	34.5	93.9	133.8	80	116	28	35	34	26.7	89.6	94.1	103.8	1	3	13	A	1	0	0	0	0	0.3	0	1.3	0
55682	7010	725	33.8	559.1	127.9	545	107	24	39	39.6	23.3	82.4	563.1	98.1	2	3	13	B	1	0	0	0	0	0	0	1.7	0
55683	7010	841	34.8	127.8	304.9	102	278	54	45	64.6	16.6	145.8	103	288	3	3	13	A	1	0	0	0	0	1.3	1	3.9	0
55684	7010	920	34.6	537.9	301.9	519	287	40	30	40.3	29.1	170.4	567.5	306.9	4	3	13	B	1	0	0	0	0	0	0	1.4	0
55685	7010	503	34.8	90.5	600.4	77	585	26	32	34.5	18.6	120.5	105.7	626.3	5	3	13	A	1	0	0	0	0	0.2	0	1.9	0
55686	7010	979	33.8	527.3	601.5	504	587	48	30	49.6	25.1	17.3	555.9	592.6	6	3	13	B	1	0	0	0	0	1.1	1	2	0
55687	7010	718	33.6	180.4	839.6	157	828	46	23	47.7	19.2	166.2	151.2	832.4	7	3	13	C	0	1	0	0	0	0.9	0	2.5	1
55688	7010	865	33.9	550.6	764.8	532	746	33	35	39.4	28	49.6	531.2	787.7	8	3	13	B	1	0	0	0	0	0	0	1.4	0
55689	7011	709	34.6	94	133.8	81	116	27	35	34.6	26.1	87.9	95.1	103.8	1	3	13	A	1	0	0	0	0	0	0	1.3	0
55690	7011	726	34	559.1	127.9	545	107	24	39	39.5	23.4	82.2	563.2	98.1	2	3	13	B	1	0	0	0	0	0	0	1.7	0
55691	7011	805	34.7	139.4	312.6	102	302	67	19	64.8	15.8	5.3	109.6	315.4	3	3	13	A	1	0	0	0	0	1.4	1	4.1	0
55692	7011	911	34.7	537.8	301.6	519	287	40	29	40.2	28.8	170.7	567.4	306.4	4	3	13	B	1	0	0	0	0	0	0	1.4	0
55693	7011	512	35.1	91.9	600.7	77	586	28	31	34.3	19	123.8	108.6	625.6	5	3	13	A	1	0	0	0	0	0.1	0	1.8	0
55694	7011	947	33.9	523.3	601.3	501	585	45	29	45.4	26.5	166.7	494.1	594.3	6	3	13	B	1	0	0	0	0	0.4	0	1.7	0
55695	7011	703	33.7	181.5	840.5	157	831	46	21	45.6	19.6	170.1	152	835.3	7	3	13	C	0	1	0	0	0	0.2	0	2.3	1
55696	7011	862	33.9	550.6	764.8	532	746	33	35	39.4	27.9	49.8	531.3	787.8	8	3	13	B	1	0	0	0	0	0	0	1.4	0
55697	7012	695	35	93.9	133.8	81	116	27	35	34.4	25.7	86.5	95.7	103.8	1	3	13	A	1	0	0	0	0	0	0	1.3	0
55698	7012	727	33.8	559.1	127.8	545	107	24	39	39.8	23.2	82.7	563	98.1	2	3	13	B	1	0	0	0	0	0	0	1.7	0
55699	7012	709	34.4	139.7	319.8	122	304	39	38	49	18.4	43.5	117.9	340.4	3	3	13	A	1	0	0	0	0	0.7	0	2.7	1
55700	7012	914	34.7	537.7	301.6	519	287	40	29	40.3	28.9	170	567.2	306.8	4	3	13	B	1	0	0	0	0	0	0	1.4	0
55701	7012	529	34.6	90.8	600.9	76	586	29	30	35.2	19.1	129.1	71.9	577.6	5	3	13	A	1	0	0	0	0	0.1	0	1.8	0
55702	7012	1017	33.9	527.3	602.5	504	586	47	33	49.5	26.2	156.3	554.7	614.6	6	3	13	B	1	0	0	0	0	0.4	0	1.9	0
55703	7012	741	33.6	180	840.6	154	831	49	21	49.1	19.2	173.7	150.2	837.3	7	3	13	C	0	1	0	0	0	0.2	0	2.6	1
55704	7012	865	33.9	550.4	765.1	531	747	34	34	39.7	27.8	47.3	530.1	787.2	8	3	13	B	1	0	0	0	0	0	0	1.4	0
55705	7013	792	34.5	91.4	133.5	77	114	30	37	35.3	28.6	98.1	87.2	103.8	1	3	13	A	1	0	0	0	0	0.3	0	1.2	0
55706	7013	731	33.9	559.2	128.1	545	107	24	40	40.2	23.2	82.3	563.2	98.4	2	3	13	B	1	0	0	0	0	0	0	1.7	0
55707	7013	781	34.6	150.7	318.1	135	294	35	47	50.4	19.7	120.2	165.8	344	3	3	13	A	1	0	0	0	0	1.1	1	2.6	0
55708	7013	894	34.7	538.1	301.7	519	287	40	29	39.4	28.9	171.2	567.8	306.3	4	3	13	B	1	0	0	0	0	0	0	1.4	0
55709	7013	541	34.3	91.7	600.7	77	585	28	32	35.4	19.4	122.9	75.4	575.5	5	3	13	A	1	0	0	0	0	0.1	0	1.8	0
55710	7013	1019	33.8	526.5	599.2	504	585	46	28	46.2	28.1	173.2	556.3	602.8	6	3	13	B	1	0	0	0	0	0.3	0	1.6	0
55711	7013	646	33.5	188.4	840.4	170	828	37	25	37.9	21.7	17.9	216.9	831.2	7	3	13	C	0	1	0	0	0	0.9	0	1.7	0
55712	7013	860	34	550.6	765	532	747	33	34	39.1	28	49	530.9	787.7	8	3	13	B	1	0	0	0	0	0	0	1.4	0
55713	7014	802	34.4	90.6	133.7	77	114	29	37	35.9	28.5	103.7	83.5	104.5	1	3	13	A	1	0	0	0	0	0.1	0	1.3	0
55714	7014	740	34.1	559.4	129.9	547	108	22	41	42.1	22.4	83	563	100.1	2	3	13	B	1	0	0	0	0	0.2	0	1.9	0
55715	7014	691	34.8	153.6	328.1	139	306	34	45	51.5	17.1	121.6	169.3	353.6	3	3	13	A	1	0	0	0	0	1.1	1	3	0
55716	7014	903	34.7	538.2	301.6	519	286	40	30	39.5	29.1	170.3	567.7	306.7	4	3	13	B	1	0	0	0	0	0	0	1.4	0
55717	7014	540	34.2	93	601	79	585	27	32	34.5	20	120.9	77.5	575.3	5	3	13	A	1	0	0	0	0	0.1	0	1.7	0
55718	7014	918	33.9	535.1	597.2	517	578	38	36	44.7	26.1	42.5	557.2	576.9	6	3	13	B	1	0	0	0	0	0.9	0	1.7	0
55719	7014	604	33.3	199	834.4	183	821	32	28	36.5	21.1	37.5	175.2	852.7	7	3	13	D	0	0	0	1	1	1.2	1	1.7	0
55720	7014	875	33.8	550.4	765.3	531	747	34	35	39.9	27.9	48.6	530.5	787.8	8	3	13	B	1	0	0	0	0	0	0	1.4	0
55721	7015	801	34.3	90.6	133.6	77	114	29	37	35.5	28.8	100.6	85.1	104.1	1	3	13	A	1	0	0	0	0	0	0	1.2	0
55722	7015	725	34	559.4	131.3	547	110	22	40	41.2	22.4	83.2	563	101.6	2	3	13	B	1	0	0	0	0	0.1	0	1.8	0
55723	7015	692	34.9	156.2	331.5	139	313	42	38	49	18	135.8	177.8	352.4	3	3	13	A	1	0	0	0	0	0.4	0	2.7	1
55724	7015	883	35.1	538.1	301.8	520	287	39	29	39.2	28.7	172.3	567.9	305.8	4	3	13	B	1	0	0	0	0	0	0	1.4	0
55725	7015	510	34.5	93.8	601.6	80	586	26	31	33.7	19.3	115.4	80.9	574.5	5	3	13	A	1	0	0	0	0	0.1	0	1.7	0
55726	7015	952	34	534.6	597.1	516	574	36	41	45.3	26.7	48.2	554.5	574.7	6	3	13	B	1	0	0	0	0	0.1	0	1.7	0
55727	7015	646	33.1	202.6	835.3	190	820	26	34	35.6	23.1	64	189.4	862.2	7	3	13	D	0	0	0	1	1	0.4	0	1.5	0
55728	7015	873	33.9	550.3	765.4	531	747	34	35	40	27.8	47.3	530	787.4	8	3	13	B	1	0	0	0	0	0	0	1.4	0
55729	7016	787	33.7	90.5	133.8	77	114	29	37	34.9	28.7	104.1	83.2	104.8	1	3	13	A	1	0	0	0	0	0	0	1.2	0
55730	7016	738	33.7	559	131.1	545	110	24	39	40	23.5	80.9	563.8	101.5	2	3	13	B	1	0	0	0	0	0	0	1.7	0
55731	7016	656	35.4	260.6	368.9	234	353	59	29	61.3	13.6	157.8	288.4	380.2	3	3	13	D	0	0	0	1	1	11.3	1	4.5	0
55732	7016	888	34.8	538	302.5	519	287	40	29	40.5	27.9	159.1	566.1	313.2	4	3	13	B	1	0	0	0	0	0.1	0	1.5	0
55733	7016	533	34.5	94.3	602.1	81	586	26	31	33.1	20.5	115.8	81.2	575.1	5	3	13	A	1	0	0	0	0	0.1	0	1.6	0
55734	7016	896	33.9	532.9	600	515	581	35	36	42.1	27.1	49.4	552.4	577.2	6	3	13	B	1	0	0	0	0	0.3	0	1.6	0
55735	7016	749	33.5	251.7	866.2	226	857	56	19	54.1	17.6	174.9	281.6	868.9	7	3	13	D	0	0	0	1	1	5.9	1	3.1	0
55736	7016	884	33.7	550.1	765.5	530	747	35	35	40.4	27.9	46.7	529.6	787.3	8	3	13	B	1	0	0	0	0	0	0	1.5	0
55737	7017	770	33.7	90.5	133.4	77	115	29	35	34.2	28.7	103.2	83.7	104.2	1	3	13	A	1	0	0	0	0	0	0	1.2	0
55738	7017	738	33.7	559	130.9	545	110	24	39	39.8	23.6	81	563.6	101.3	2	3	13	B	1	0	0	0	0	0	0	1.7	0
55739	7017	555	34.7	277.9	376.9	259	367	46	19	44.4	15.9	2.2	307.9	375.7	3	3	13	D	0	0	0	1	1	2	1	2.8	0
55740	7017	926	34.5	538	301.7	519	287	40	30	40.4	29.2	174.5	567.9	304.6	4	3	13	B	1	0	0	0	0	0.1	0	1.4	0
55741	7017	526	34.6	93.6	601.8	81	586	25	31	32.9	20.3	113.6	81.6	574.3	5	3	13	A	1	0	0	0	0	0.1	0	1.6	0
55742	7017	1065	33.8	536.8	598.8	514	576	50	43	59.4	22.8	36.8	560.8	580.9	6	3	13	B	1	0	0	0	0	0.4	0	2.6	1
55743	7017	518	34	278.5	865.4	264	854	33	23	31.4	21	2.2	308.4	864.2	7	3	13	D	0	0	0	1	1	2.7	1	1.5	0
55744	7017	895	33.8	549.8	765.4	530	747	35	35	40.4	28.2	44.3	528.3	786.4	8	3	13	B	1	0	0	0	0	0	0	1.4	0
55745	7018	770	34.1	90.2	133.3	77	115	28	36	35	28	97.1	86.5	103.5	1	3	13	A	1	0	0	0	0	0	0	1.2	0
55746	7018	739	33.8	559	130.6	545	110	24	39	39.8	23.7	83.7	562.3	100.7	2	3	13	B	1	0	0	0	0	0	0	1.7	0
55747	7018	516	35	276.5	377.3	258	367	43	18	41.4	15.9	169.8	306	382.6	3	3	13	D	0	0	0	1	1	0.2	0	2.6	1
55748	7018	991	34.5	539.6	300.2	519	286	43	30	43.7	28.9	11.5	569	294.2	4	3	13	B	1	0	0	0	0	0.2	0	1.5	0
55749	7018	533	34.4	94.4	602.3	82	586	25	31	33.6	20.2	112.7	82.8	574.7	5	3	13	A	1	0	0	0	0	0.1	0	1.7	0
55750	7018	1103	34	534.1	599	508	575	56	44	68.7	20.5	34.9	558.7	581.8	6	3	13	B	1	0	0	0	0	0.3	0	3.4	1
55751	7018	636	33.3	279.2	865.1	263	851	35	28	36.1	22.4	151.6	305.6	879.4	7	3	13	D	0	0	0	1	1	0.1	0	1.6	0
55752	7018	980	34	547.7	766.5	524	746	41	39	48.7	25.6	42.2	525.5	786.7	8	3	13	B	1	0	0	0	0	0.2	0	1.9	0
55753	7019	769	34.3	90.2	133.4	77	115	28	36	35	28	99.7	85.2	103.8	1	3	13	A	1	0	0	0	0	0	0	1.3	0
55754	7019	734	33.8	559.1	130.7	546	110	23	39	40.3	23.2	83.5	562.5	100.9	2	3	13	B	1	0	0	0	0	0	0	1.7	0
55755	7019	592	35.1	279.1	373.6	262	360	32	31	36.2	20.8	144.6	303.6	391	3	3	13	D	0	0	0	1	1	0.5	0	1.7	0
55756	7019	927	34.6	538.6	301.2	519	287	42	29	41.9	28.2	176.3	568.5	303.1	4	3	13	B	1	0	0	0	0	0.1	0	1.5	0
55757	7019	525	34.5	95.3	602.5	83	587	24	30	31.8	21	110.2	84.9	574.3	5	3	13	A	1	0	0	0	0	0.1	0	1.5	0
55758	7019	856	34.2	516.8	606.7	497	593	45	28	45.3	24.1	20.9	544.9	596	6	3	13	B	1	0	0	0	0	1.9	1	1.9	0
55759	7019	633	33.1	279.3	864.9	263	851	36	27	36	22.4	153.5	306.1	878.2	7	3	13	D	0	0	0	1	1	0	0	1.6	0
55760	7019	964	34	547.7	764.4	522	746	43	33	43.9	28	26.1	520.8	777.6	8	3	13	B	1	0	0	0	0	0.2	0	1.6	0
55761	7020	772	34.3	90.2	133.4	77	114	28	37	35.5	27.7	98.7	85.7	103.8	1	3	13	A	1	0	0	0	0	0	0	1.3	0
55762	7020	726	34	559.3	130.7	546	110	23	39	40.4	22.9	83.2	562.8	100.9	2	3	13	B	1	0	0	0	0	0	0	1.8	0
55763	7020	533	35.5	279.7	373.4	264	361	33	24	35	19.4	157.3	307.4	385	3	3	13	D	0	0	0	1	1	0.1	0	1.8	0
55764	7020	975	34.6	538.7	301	518	287	44	29	43.9	28.3	0.5	568.7	300.7	4	3	13	B	1	0	0	0	0	0	0	1.6	0
55765	7020	523	34.7	95.2	603.1	84	587	23	31	31.6	21.1	109.2	85.4	574.8	5	3	13	A	1	0	0	0	0	0.1	0	1.5	0
55766	7020	1026	33.9	517.6	601.6	496	585	46	33	45.4	28.8	13.6	546.8	594.5	6	3	13	B	1	0	0	0	0	0.5	0	1.6	0
55767	7020	617	33.3	278.9	864.5	263	851	34	26	34.7	22.7	155.4	306.2	877	7	3	13	D	0	0	0	1	1	0	0	1.5	0
55768	7020	850	34	551.4	762.5	534	743	31	36	38.8	27.9	57	567.7	737.4	8	3	13	B	1	0	0	0	0	0.4	0	1.4	0
55769	7021	759	34.4	90.1	133.8	77	115	28	36	35	27.6	100.5	84.6	104.3	1	3	13	A	1	0	0	0	0	0	0	1.3	0
55770	7021	707	34.1	559.5	130.8	547	110	22	39	40.6	22.2	82.6	563.3	101	2	3	13	B	1	0	0	0	0	0	0	1.8	0
55771	7021	982	34.7	539.3	301	519	286	43	30	43	29.1	178.6	569.3	301.8	4	3	13	B	1	0	0	0	0	0.1	0	1.5	0
55772	7021	537	34.2	95.2	602.2	84	586	23	31	31.7	21.5	103.6	88.1	573.1	5	3	13	A	1	0	0	0	0	0.1	0	1.5	0
55773	7021	881	34.1	534.8	604.9	511	588	43	31	45.9	24.4	29.6	508.7	619.7	6	3	13	B	1	0	0	0	0	1.8	1	1.9	0
55774	7021	614	33.7	279.1	864.5	263	851	35	26	35.3	22.2	155.6	306.4	876.9	7	3	13	D	0	0	0	1	1	0	0	1.6	0
55775	7021	808	34.1	552.9	761.7	536	741	29	37	39.5	26	64.7	565.7	734.6	8	3	13	B	1	0	0	0	0	0.2	0	1.5	0
55776	7022	754	34.5	90.1	133.8	77	115	28	36	34.7	27.7	98.9	85.4	104.2	1	3	13	A	1	0	0	0	0	0	0	1.3	0
55777	7022	707	33.8	559.4	131	547	110	22	39	40.3	22.3	82.5	563.4	101.2	2	3	13	B	1	0	0	0	0	0	0	1.8	0
55778	7022	950	34.8	539.5	301.4	520	287	42	29	42.1	28.7	178.2	569.5	302.4	4	3	13	B	1	0	0	0	0	0	0	1.5	0
55779	7022	527	34.8	95	602	84	586	23	31	32.3	20.8	105.4	87.1	573.1	5	3	13	A	1	0	0	0	0	0	0	1.6	0
55780	7022	856	34.4	531.1	606.2	505	591	47	28	49.5	22	23.5	503.6	618.1	6	3	13	B	1	0	0	0	0	0.4	0	2.3	0
55781	7022	605	33.5	279.1	864.7	263	851	35	26	35.2	21.9	155	306.3	877.4	7	3	13	D	0	0	0	1	1	0	0	1.6	0
55782	7022	827	34.1	551.7	762.3	534	743	31	35	38.8	27.2	54.7	569	737.8	8	3	13	B	1	0	0	0	0	0.1	0	1.4	0
55783	7023	756	34.6	90.2	133.8	77	115	28	36	34.9	27.5	102.2	83.9	104.5	1	3	13	A	1	0	0	0	0	0	0	1.3	0
55784	7023	711	34	559.4	130.9	546	110	23	39	40.2	22.5	82.1	563.5	101.2	2	3	13	B	1	0	0	0	0	0	0	1.8	0
55785	7023	961	34.9	539.5	301.6	519	287	43	30	42.5	28.8	178.8	569.5	302.2	4	3	13	B	1	0	0	0	0	0	0	1.5	0
55786	7023	518	34.8	96.7	601.5	86	585	21	32	32.2	20.5	87.1	98.2	571.6	5	3	13	A	1	0	0	0	0	0.2	0	1.6	0
55787	7023	871	34.5	529.6	606.1	502	591	49	28	50.9	21.8	23.5	502.1	618.1	6	3	13	B	1	0	0	0	0	0.2	0	2.3	1
55788	7023	599	33.3	278.4	865.4	263	852	30	27	33.6	22.7	145.3	253.7	848.3	7	3	13	D	0	0	0	1	1	0.1	0	1.5	0
55789	7023	832	34	551.8	762.2	534	742	31	36	38.4	27.6	58.5	567.5	736.6	8	3	13	B	1	0	0	0	0	0	0	1.4	0
55790	7024	755	34.5	90.2	133.6	77	115	29	36	34.5	27.8	101.1	84.4	104.2	1	3	13	A	1	0	0	0	0	0	0	1.2	0
55791	7024	707	33.7	559.5	130.8	547	110	22	39	40.4	22.3	82.4	563.4	101	2	3	13	B	1	0	0	0	0	0	0	1.8	0
55792	7024	969	34.8	539.4	301.8	519	287	43	30	42.5	29	178.9	569.4	302.4	4	3	13	B	1	0	0	0	0	0	0	1.5	0
55793	7024	506	34.8	95.1	602.1	85	586	21	31	32.3	20	100.6	89.6	572.6	5	3	13	A	1	0	0	0	0	0.2	0	1.6	0
55794	7024	846	34.2	533.6	605.2	510	591	43	28	43.3	24.9	21.5	505.7	616.3	6	3	13	B	1	0	0	0	0	0.4	0	1.7	0
55795	7024	544	33.7	280	863.1	264	852	36	22	34.1	20.3	0.8	310	862.7	7	3	13	D	0	0	0	1	1	0.3	0	1.7	0
55796	7024	846	33.8	551.5	762.3	533	743	32	35	38.2	28.2	55	568.7	737.7	8	3	13	B	1	0	0	0	0	0	0	1.4	0
55797	7025	754	34.1	90.4	133.5	77	115	29	35	34.3	28	106.9	81.7	104.8	1	3	13	A	1	0	0	0	0	0	0	1.2	0
55798	7025	688	33.9	559.6	130.8	546	110	23	39	39.8	22	81.8	563.9	101.1	2	3	13	B	1	0	0	0	0	0	0	1.8	0
55799	7025	991	34.4	539.5	301.9	519	287	43	30	43.1	29.3	178.3	569.5	302.8	4	3	13	B	1	0	0	0	0	0	0	1.5	0
55800	7025	499	34.9	95.3	602.4	85	587	21	30	31.5	20.1	100.2	90	572.9	5	3	13	A	1	0	0	0	0	0	0	1.6	0
55801	7025	817	34.9	518	611	490	597	50	24	49.4	21	9.9	488.5	616.1	6	3	13	B	1	0	0	0	0	1.7	1	2.4	0
55802	7025	629	33.5	281.5	865.4	265	854	34	25	35.1	22.8	18.7	309.9	855.8	7	3	13	D	0	0	0	1	1	0.3	0	1.5	0
55803	7025	842	33.8	551.5	762.4	533	743	32	35	38	28.2	54.6	568.9	737.9	8	3	13	B	1	0	0	0	0	0	0	1.3	0
55804	7026	766	34.3	90.5	133.5	77	115	29	36	34.6	28.2	103.4	83.5	104.3	1	3	13	A	1	0	0	0	0	0	0	1.2	0
55805	7026	711	33.8	559.3	130.7	546	110	23	39	40	22.6	82.4	563.3	101	2	3	13	B	1	0	0	0	0	0	0	1.8	0
55806	7026	987	34.4	539.7	301.9	519	287	43	30	43	29.2	178.9	569.7	302.5	4	3	13	B	1	0	0	0	0	0	0	1.5	0
55807	7026	474	34.9	94.5	603.2	85	588	20	30	30.5	19.8	100.2	89.2	573.6	5	3	13	A	1	0	0	0	0	0.1	0	1.5	0
55808	7026	849	34.7	510.9	608.4	486	595	49	25	49.2	22	168	481.5	602.2	6	3	13	B	1	0	0	0	0	0.8	0	2.2	0
55809	7026	668	33.2	288.9	864.2	275	843	26	36	35.5	24	67.5	300.4	836.5	7	3	13	D	0	0	0	1	1	0.8	0	1.5	0
55810	7026	840	33.9	551.5	762.4	533	743	32	35	38	28.1	55.1	568.7	737.8	8	3	13	B	1	0	0	0	0	0	0	1.4	0
55811	7027	755	34.5	90.2	133.3	77	115	29	36	34.9	27.6	101.8	84	103.9	1	3	13	A	1	0	0	0	0	0	0	1.3	0
55812	7027	699	34	559.5	130.8	547	110	22	39	40.2	22.1	82.9	563.3	101	2	3	13	B	1	0	0	0	0	0	0	1.8	0
55813	7027	463	36.4	289.7	381.1	277	366	28	31	37.7	15.6	57.6	305.8	355.8	3	3	13	D	0	0	0	1	1	26.8	1	2.4	0
55814	7027	983	34.4	539.5	301.6	519	287	43	30	43	29.1	177.7	569.5	302.9	4	3	13	B	1	0	0	0	0	0	0	1.5	0
55815	7027	496	34.4	94.5	602.3	84	587	22	30	31.1	20.3	101.7	88.5	572.9	5	3	13	A	1	0	0	0	0	0.1	0	1.5	0
55816	7027	889	34.8	504.9	608.3	476	594	52	26	50	22.6	11.8	475.5	614.5	6	3	13	B	1	0	0	0	0	0.6	0	2.2	0
55817	7027	627	33.3	288.3	864.5	275	845	25	34	34.3	23.3	64.4	301.3	837.5	7	3	13	D	0	0	0	1	1	0.1	0	1.5	0
55818	7027	847	33.8	551.6	762	534	742	31	36	38.2	28.3	59.5	566.9	736.2	8	3	13	B	1	0	0	0	0	0	0	1.4	0
55819	7028	751	34.5	90.2	133.5	77	115	28	36	35	27.3	100.6	84.7	104	1	3	13	A	1	0	0	0	0	0	0	1.3	0
55820	7028	697	33.9	559.6	130.8	546	110	23	39	40.4	21.9	82.5	563.5	101.1	2	3	13	B	1	0	0	0	0	0	0	1.8	0
55821	7028	536	35.9	290.7	378.6	277	361	31	35	42.7	16	57.1	307	353.4	3	3	13	D	0	0	0	1	1	0.3	0	2.7	1
55822	7028	982	34.3	539.6	301.4	520	286	42	31	42.5	29.4	177.8	569.6	302.6	4	3	13	B	1	0	0	0	0	0	0	1.4	0
55823	7028	493	34.7	94.1	602.4	84	587	21	31	31.5	19.9	103	100.8	631.7	5	3	13	A	1	0	0	0	0	0.1	0	1.6	0
55824	7028	816	34.2	508.1	598.6	492	582	34	36	39.2	26.5	43.2	486.2	619.1	6	3	13	B	1	0	0	0	0	1	1	1.5	0
55825	7028	618	33.7	287.3	864.9	273	850	29	29	34.1	23.1	50	306.6	841.9	7	3	13	D	0	0	0	1	1	0.1	0	1.5	0
55826	7028	843	33.9	551.6	762.2	533	743	32	35	38.1	28.2	56.6	568.1	737.2	8	3	13	B	1	0	0	0	0	0	0	1.4	0
55827	7029	734	34.7	90.1	133.7	77	115	28	36	34.5	27.1	102	83.9	104.3	1	3	13	A	1	0	0	0	0	0	0	1.3	0
55828	7029	692	34	559.6	130.7	547	110	22	39	40.3	21.9	82.9	563.4	100.9	2	3	13	B	1	0	0	0	0	0	0	1.8	0
55829	7029	528	36.4	291.8	379.4	278	360	29	37	43.4	15.5	56.5	308.4	354.4	3	3	13	D	0	0	0	1	1	0.1	0	2.8	1
55830	7029	994	34.5	539.6	301.3	520	286	42	31	42.4	29.9	176.8	569.5	302.9	4	3	13	B	1	0	0	0	0	0	0	1.4	0
55831	7029	470	34.5	94	603.3	84	588	21	30	30.5	19.6	102.9	87.3	574	5	3	13	A	1	0	0	0	0	0.1	0	1.6	0
55832	7029	897	34.4	517.3	604.8	499	584	42	36	47	24.3	144.4	541.7	622.3	6	3	13	B	1	0	0	0	0	1.1	1	1.9	0
55833	7029	695	33.2	286.5	864.8	270	851	37	28	36.5	24.3	32.7	311.8	848.6	7	3	13	D	0	0	0	1	1	0.1	0	1.5	0
55834	7029	826	34	551.6	762	534	743	31	34	37.3	28.2	55.7	568.6	737.2	8	3	13	B	1	0	0	0	0	0	0	1.3	0
55835	7030	748	34.6	90.2	133.7	77	115	28	36	34.7	27.5	100.4	84.8	104.2	1	3	13	A	1	0	0	0	0	0	0	1.3	0
55836	7030	683	34	559.7	131	547	110	22	39	40.3	21.6	81.3	564.3	101.4	2	3	13	B	1	0	0	0	0	0	0	1.9	0
55837	7030	505	36.6	290.7	379.3	277	360	27	36	40.7	15.8	59	306.1	353.6	3	3	13	D	0	0	0	1	1	0.1	0	2.6	1
55838	7030	993	34.6	539.5	301.3	520	286	42	31	42.4	29.8	175.3	569.4	303.8	4	3	13	B	1	0	0	0	0	0	0	1.4	0
55839	7030	490	34.6	93.2	602.7	83	587	22	31	31.5	19.8	105	85.5	573.8	5	3	13	A	1	0	0	0	0	0.1	0	1.6	0
55840	7030	879	34.2	520.9	604.9	500	588	41	32	43.7	25.6	31.6	546.4	589.1	6	3	13	B	1	0	0	0	0	0.4	0	1.7	0
55841	7030	627	33.4	285.2	865.8	270	853	33	26	31.9	25.1	25.3	312.3	853	7	3	13	D	0	0	0	1	1	0.2	0	1.3	0
55842	7030	846	33.8	551.5	762.3	533	743	32	35	37.9	28.4	55.5	568.5	737.6	8	3	13	B	1	0	0	0	0	0	0	1.3	0
55843	7031	749	34.6	90.2	133.7	77	115	28	36	34.7	27.5	101.6	84.2	104.3	1	3	13	A	1	0	0	0	0	0	0	1.3	0
55844	7031	703	34	559.4	131	546	110	23	39	39.9	22.4	82.2	563.5	101.3	2	3	13	B	1	0	0	0	0	0	0	1.8	0
55845	7031	504	36.7	290.2	377.3	277	359	28	36	42.4	15.1	61.9	304.3	350.8	3	3	13	D	0	0	0	1	1	0.2	0	2.8	1
55846	7031	959	34.6	539.8	301.6	520	287	42	30	42	29	177.3	569.7	303	4	3	13	B	1	0	0	0	0	0	0	1.4	0
55847	7031	500	34.5	92.3	602.8	80	587	25	31	33.1	19.2	114	80.1	575.4	5	3	13	A	1	0	0	0	0	0.1	0	1.7	0
55848	7031	858	34.5	524.9	605.7	507	588	34	33	40.1	27.3	40.8	547.6	586.1	6	3	13	B	1	0	0	0	0	0.4	0	1.5	0
55849	7031	546	33.9	286.5	867	272	856	33	23	31.2	22.3	16.2	315.3	858.7	7	3	13	D	0	0	0	1	1	0.2	0	1.4	0
55850	7031	832	33.9	551.4	762.5	533	743	32	35	37.5	28.3	54.2	569	738.2	8	3	13	B	1	0	0	0	0	0	0	1.3	0
55851	7032	756	34.6	90.4	133.8	77	115	29	36	35	27.5	105.3	82.5	104.9	1	3	13	A	1	0	0	0	0	0	0	1.3	0
55852	7032	681	33.8	559.7	131.2	547	110	22	39	40.1	21.6	81	564.4	101.6	2	3	13	B	1	0	0	0	0	0	0	1.9	0
55853	7032	516	35.3	290.2	383.5	279	364	21	35	35.6	18.4	76.4	297.3	354.3	3	3	13	D	0	0	0	1	1	0.6	0	1.9	0
55854	7032	947	34.8	539.9	301.9	520	287	42	30	42.2	28.5	180	569.9	301.9	4	3	13	B	1	0	0	0	0	0	0	1.5	0
55855	7032	448	34.9	92.3	603.5	82	589	21	29	30.6	18.6	106.8	101	632.2	5	3	13	A	1	0	0	0	0	0.1	0	1.6	0
55856	7032	879	34.4	525.9	604.4	506	585	39	36	46.2	24.2	40	548.9	585.2	6	3	13	B	1	0	0	0	0	0.2	0	1.9	0
55857	7032	828	33.9	551.9	762.3	535	743	30	35	38	27.8	58.7	567.4	736.7	8	3	13	B	1	0	0	0	0	0.1	0	1.4	0
55858	7033	754	34.4	90.5	133.5	77	115	29	35	34.2	28.1	105.2	82.6	104.6	1	3	13	A	1	0	0	0	0	0	0	1.2	0
55859	7033	692	33.9	559.5	131.1	546	110	23	39	39.8	22.1	81.5	563.9	101.5	2	3	13	B	1	0	0	0	0	0	0	1.8	0
55860	7033	599	35	293.2	376.4	284	354	20	42	40.8	18.7	99.1	288.5	346.7	3	3	13	D	0	0	0	1	1	0.8	0	2.2	0
55861	7033	956	34.9	540.1	302	520	287	42	30	42.3	28.8	179.6	570.1	302.2	4	3	13	B	1	0	0	0	0	0	0	1.5	0
55862	7033	469	34.4	92.6	603.3	82	588	22	30	31.5	18.9	104.6	85	574.2	5	3	13	A	1	0	0	0	0	0	0	1.7	0
55863	7033	915	34.3	528.8	604.6	507	590	47	30	48.8	23.9	24	556.2	592.4	6	3	13	B	1	0	0	0	0	0.3	0	2	0
55864	7033	327	35.4	296	864.6	284	856	24	18	23.9	17.4	178.8	326	865.2	7	3	13	D	0	0	0	1	1	28.1	1	1.4	0
55865	7033	842	33.9	551.6	762.2	534	743	31	35	37.9	28.3	55.6	568.5	737.5	8	3	13	B	1	0	0	0	0	0	0	1.3	0
55866	7034	730	34.7	90.3	133.6	77	115	29	35	33.9	27.4	103.3	83.4	104.4	1	3	13	A	1	0	0	0	0	0	0	1.2	0
55867	7034	690	34.2	559.5	130.9	546	110	23	39	39.5	22.2	80.9	564.2	101.3	2	3	13	B	1	0	0	0	0	0	0	1.8	0
55868	7034	563	35.4	293.7	374.8	281	360	28	34	37.2	19.3	57.1	277.4	400	3	3	13	D	0	0	0	1	1	0.2	0	1.9	0
55869	7034	963	34.8	539.9	302	519	287	43	30	42.5	28.9	179.1	569.9	302.4	4	3	13	B	1	0	0	0	0	0	0	1.5	0
55870	7034	476	34.3	91.9	603.5	81	589	22	30	31.2	19.4	109.4	101.8	631.8	5	3	13	A	1	0	0	0	0	0.1	0	1.6	0
55871	7034	1040	33.9	537.3	602.7	512	588	49	29	50.3	26.3	167.8	508	596.3	6	3	13	B	1	0	0	0	0	0.9	0	1.9	0
55872	7034	422	34.2	291.5	864.9	278	855	29	20	27.6	19.5	10.5	321	859.5	7	3	13	D	0	0	0	1	1	0.5	0	1.4	0
55873	7034	847	33.5	551.6	762	534	742	31	36	38.1	28.3	58.7	567.2	736.4	8	3	13	B	1	0	0	0	0	0	0	1.3	0
55874	7035	737	34.6	90.1	133.7	77	115	28	36	34.5	27.2	101.6	84.1	104.3	1	3	13	A	1	0	0	0	0	0	0	1.3	0
55875	7035	698	34	559.5	130.8	546	110	23	39	40	22.2	82.4	563.4	101	2	3	13	B	1	0	0	0	0	0	0	1.8	0
55876	7035	523	35.8	290.5	376.3	278	360	22	36	36.8	18.1	107.2	299.4	405	3	3	13	D	0	0	0	1	1	0.4	0	2	0
55877	7035	981	34.5	539.6	301.7	519	287	43	30	43.2	28.9	176.8	569.6	303.4	4	3	13	B	1	0	0	0	0	0	0	1.5	0
55878	7035	475	34.9	92.4	603.9	81	589	23	30	31.8	19	110.1	102.7	632.1	5	3	13	A	1	0	0	0	0	0.1	0	1.7	0
55879	7035	982	34	534.6	604	510	590	54	26	50.7	24.7	170.1	564.1	609.2	6	3	13	B	1	0	0	0	0	0.3	0	2.1	0
55880	7035	485	34.4	290.2	864.8	276	854	30	22	28.9	21.4	8.9	319.9	860.1	7	3	13	D	0	0	0	1	1	0.1	0	1.4	0
55881	7035	811	33.9	552	762.1	534	743	31	34	37.3	27.7	58.3	567.7	736.5	8	3	13	B	1	0	0	0	0	0	0	1.3	0
55882	7036	745	34.6	90.2	133.6	77	115	28	36	34.7	27.3	99.9	85.1	104	1	3	13	A	1	0	0	0	0	0	0	1.3	0
55883	7036	704	34	559.5	130.8	547	110	22	39	40.3	22.3	82.2	563.5	101.1	2	3	13	B	1	0	0	0	0	0	0	1.8	0
55884	7036	977	34.5	539.7	301.7	519	287	43	30	42.9	29	177.5	569.6	303	4	3	13	B	1	0	0	0	0	0	0	1.5	0
55885	7036	460	34.9	92.1	603.4	81	588	22	30	31.4	18.6	108.9	82.4	575	5	3	13	A	1	0	0	0	0	0.1	0	1.7	0
55886	7036	907	34.1	519.1	603.3	498	586	42	32	41.5	27.8	176	489.2	601.2	6	3	13	B	1	0	0	0	0	1.6	1	1.5	0
55887	7036	570	33.8	288.6	864.6	272	854	35	22	32.9	22	5.2	318.5	861.9	7	3	13	D	0	0	0	1	1	0.2	0	1.5	0
55888	7036	875	34.2	548.7	764.4	525	747	40	31	41.9	26.6	28.1	522.2	778.5	8	3	13	B	1	0	0	0	0	0.4	0	1.6	0
55889	7037	734	34.7	90.2	133.6	77	115	28	36	34.6	27	101.4	84.2	104.2	1	3	13	A	1	0	0	0	0	0	0	1.3	0
55890	7037	701	34.1	559.5	130.7	547	110	22	39	40.4	22.1	82.2	563.6	101	2	3	13	B	1	0	0	0	0	0	0	1.8	0
55891	7037	988	34.4	539.6	301.6	520	287	42	30	43	29.3	176.2	569.5	303.6	4	3	13	B	1	0	0	0	0	0	0	1.5	0
55892	7037	471	34.6	92.1	603.8	82	588	21	31	32.4	18.5	106	83.8	575	5	3	13	A	1	0	0	0	0	0	0	1.8	0
55893	7037	969	34.1	527.6	598.9	507	578	40	39	47.8	25.8	44.1	549.1	578	6	3	13	B	1	0	0	0	0	1	0	1.9	0
55894	7037	566	33.7	288.9	864.6	273	854	34	22	32.9	21.9	5.7	318.8	861.6	7	3	13	D	0	0	0	1	1	0	0	1.5	0
55895	7037	810	34	551.8	763.1	534	744	31	35	37.7	27.4	58.5	567.5	737.6	8	3	13	B	1	0	0	0	0	0.3	0	1.4	0
55896	7038	733	34.7	90.2	133.8	77	115	28	36	34.4	27.1	100.4	84.8	104.3	1	3	13	A	1	0	0	0	0	0	0	1.3	0
55897	7038	675	34.1	559.8	131.1	547	110	22	39	40	21.5	82	564	101.4	2	3	13	B	1	0	0	0	0	0	0	1.9	0
55898	7038	968	34.5	539.8	301.7	520	287	42	30	42	29.3	176.6	569.8	303.5	4	3	13	B	1	0	0	0	0	0	0	1.4	0
55899	7038	468	35.1	92.2	602.9	82	587	22	31	32.4	18.4	107.3	83.3	574.3	5	3	13	A	1	0	0	0	0	0.1	0	1.8	0
55900	7038	981	34.1	527.8	600.2	509	579	38	40	48.2	25.9	48	547.9	577.9	6	3	13	B	1	0	0	0	0	0.1	0	1.9	0
55901	7038	563	33.5	288.8	864.5	273	853	34	23	32.4	22.1	4.4	318.7	862.2	7	3	13	D	0	0	0	1	1	0	0	1.5	0
55902	7038	778	34.1	552.8	761.6	536	742	29	36	38.4	25.8	63.5	566.2	734.8	8	3	13	B	1	0	0	0	0	0.2	0	1.5	0
55903	7039	733	34.6	90.2	134	77	115	28	36	34.4	27.2	101.4	84.3	104.6	1	3	13	A	1	0	0	0	0	0	0	1.3	0
55904	7039	690	33.9	559.6	131.2	547	110	22	40	40.3	21.8	82	563.8	101.5	2	3	13	B	1	0	0	0	0	0	0	1.8	0
55905	7039	938	35	540	301.9	520	287	42	29	42	28.4	178.7	570	302.6	4	3	13	B	1	0	0	0	0	0	0	1.5	0
55906	7039	470	34.4	91.6	603	80	587	23	31	32.9	18.2	110.2	81.3	574.9	5	3	13	A	1	0	0	0	0	0.1	0	1.8	0
55907	7039	933	34.4	527.6	601.3	510	578	34	42	45	26.4	53.8	545.3	577.1	6	3	13	B	1	0	0	0	0	0.1	0	1.7	0
55908	7039	561	34.2	288.9	864.7	273	854	34	22	32.6	21.9	5.3	318.7	861.9	7	3	13	D	0	0	0	1	1	0	0	1.5	0
55909	7039	803	34	552.1	765.3	537	747	28	36	39.2	26.1	63.3	538.6	792.1	8	3	13	B	1	0	0	0	0	0.4	0	1.5	0
55910	7040	727	34.6	90.2	134.1	77	115	28	36	34.4	26.9	103.9	83	104.9	1	3	13	A	1	0	0	0	0	0	0	1.3	0
55911	7040	685	34.1	559.6	131.2	547	110	22	39	39.9	21.9	81.5	564	101.5	2	3	13	B	1	0	0	0	0	0	0	1.8	0
55912	7040	935	34.9	540	302.1	520	288	42	29	42.2	28.2	178.9	570	302.7	4	3	13	B	1	0	0	0	0	0	0	1.5	0
55913	7040	478	35	92.4	603.6	80	588	24	31	31.9	19.1	113.9	80.2	576.2	5	3	13	A	1	0	0	0	0	0.1	0	1.7	0
55914	7040	926	34.2	527.4	601.6	510	579	34	41	44.1	26.8	52.7	545.6	577.7	6	3	13	B	1	0	0	0	0	0	0	1.6	0
55915	7040	548	34.3	288.9	864.8	273	854	34	22	32.2	21.7	7	318.7	861.1	7	3	13	D	0	0	0	1	1	0	0	1.5	0
55916	7040	930	34.3	554.2	772.1	540	749	25	54	51.4	23	88.9	553.6	802.1	8	3	13	B	1	0	0	0	0	0.7	0	2.2	0
55917	7041	756	34.5	90.6	134.1	77	115	29	36	34.8	27.7	107.6	81.5	105.5	1	3	13	A	1	0	0	0	0	0	0	1.3	0
55918	7041	700	33.9	559.4	131.1	546	110	23	39	40.1	22.2	81.2	564	101.5	2	3	13	B	1	0	0	0	0	0	0	1.8	0
55919	7041	945	35	539.9	302	520	287	42	30	41.9	28.7	177.8	569.9	303.1	4	3	13	B	1	0	0	0	0	0	0	1.5	0
55920	7041	463	34.9	92	603.9	80	589	23	30	32.7	18	114	79.8	576.5	5	3	13	A	1	0	0	0	0	0	0	1.8	0
55921	7041	936	34.2	527.1	601.6	510	580	32	40	42.9	27.8	57.6	543.2	576.2	6	3	13	B	1	0	0	0	0	0	0	1.5	0
55922	7041	553	33.8	289	864.6	273	854	34	22	32.3	21.8	5.5	318.8	861.7	7	3	13	D	0	0	0	1	1	0	0	1.5	0
55923	7041	966	34.4	556.3	777.9	545	749	20	66	66.5	18.5	90.4	556.5	807.9	8	3	13	B	1	0	0	0	0	0.6	0	3.6	1
55924	7042	768	34.5	90.6	133.9	77	115	30	36	34.7	28.2	108.5	81.1	105.5	1	3	13	A	1	0	0	0	0	0	0	1.2	0
55925	7042	721	33.8	559.1	130.9	545	110	24	39	39.7	23.1	82.1	563.3	101.2	2	3	13	B	1	0	0	0	0	0	0	1.7	0
55926	7042	969	34.8	540	302.1	520	287	42	30	42.4	29.1	178.6	570	302.8	4	3	13	B	1	0	0	0	0	0	0	1.5	0
55927	7042	492	34.6	91	602.9	78	588	25	30	33.6	18.7	118.1	76.9	576.4	5	3	13	A	1	0	0	0	0	0.1	0	1.8	0
55928	7042	991	34.3	527.4	601.3	510	578	33	42	43.2	29.2	67.6	538.8	573.5	6	3	13	B	1	0	0	0	0	0	0	1.5	0
55929	7042	558	34	289	864.6	273	854	34	22	32.4	21.9	5.3	318.9	861.9	7	3	13	D	0	0	0	1	1	0	0	1.5	0
55930	7042	1210	34.7	556.1	787.3	544	753	21	79	80.6	19.1	95.6	559	817.2	8	3	13	B	1	0	0	0	0	1	0	4.2	1
55931	7043	759	34.5	90.6	133.8	77	115	29	36	34.6	27.9	107.2	81.7	105.1	1	3	13	A	1	0	0	0	0	0	0	1.2	0
55932	7043	727	33.9	559.1	131	545	110	24	39	40	23.1	81.9	563.4	101.3	2	3	13	B	1	0	0	0	0	0	0	1.7	0
55933	7043	949	34.6	540	302.2	519	287	43	30	42.3	28.6	179.7	570	302.3	4	3	13	B	1	0	0	0	0	0	0	1.5	0
55934	7043	497	34.5	91.7	604.7	79	589	25	31	33	19.2	117.3	78	578	5	3	13	A	1	0	0	0	0	0.2	0	1.7	0
55935	7043	936	34.3	528.2	602.9	510	583	35	37	44	27.1	46.9	548.7	580.9	6	3	13	B	1	0	0	0	0	0.2	0	1.6	0
55936	7043	552	34	289	864.7	273	854	34	22	32.4	21.7	5	318.8	862.1	7	3	13	D	0	0	0	1	1	0	0	1.5	0
55937	7043	645	34.2	557.3	766	547	743	18	46	46.7	17.6	88.9	556.8	796	8	3	13	B	1	0	0	0	0	2.2	1	2.7	0
55938	7044	755	34.2	90.1	133.6	77	115	28	36	35.2	27.3	101	84.4	104.2	1	3	13	A	1	0	0	0	0	0	0	1.3	0
55939	7044	722	33.8	559.3	130.9	546	110	23	39	40.4	22.8	82	563.4	101.2	2	3	13	B	1	0	0	0	0	0	0	1.8	0
55940	7044	946	34.7	540	302.1	520	287	42	30	42.2	28.6	178.5	569.9	302.9	4	3	13	B	1	0	0	0	0	0	0	1.5	0
55941	7044	510	34.7	92.4	604.1	80	588	24	32	33.4	19.5	112.8	80.8	576.5	5	3	13	A	1	0	0	0	0	0.1	0	1.7	0
55942	7044	913	34.3	527.9	603	510	584	36	37	43.1	27	46.3	548.6	581.3	6	3	13	B	1	0	0	0	0	0	0	1.6	0
55943	7044	573	33.9	289.3	864.7	273	854	35	22	33.5	21.8	5.6	319.1	861.8	7	3	13	D	0	0	0	1	1	0	0	1.5	0
55944	7044	797	33.8	552.6	763.5	535	744	30	37	40.3	25.2	63.2	539.1	790.3	8	3	13	B	1	0	0	0	0	0.5	0	1.6	0
55945	7045	754	34.6	90.3	133.6	77	115	28	36	35	27.4	100.1	85	104.1	1	3	13	A	1	0	0	0	0	0	0	1.3	0
55946	7045	719	34.1	559.3	130.9	546	110	23	39	40.4	22.7	82	563.5	101.2	2	3	13	B	1	0	0	0	0	0	0	1.8	0
55947	7045	956	34.7	539.9	301.8	520	287	42	30	42	29	176.9	569.8	303.5	4	3	13	B	1	0	0	0	0	0	0	1.4	0
55948	7045	501	34.8	92.7	604.9	81	589	23	31	32.9	19.4	112	81.4	577.1	5	3	13	A	1	0	0	0	0	0.1	0	1.7	0
55949	7045	937	34.2	527.6	603.3	509	585	37	36	43.8	27.2	44.3	549	582.3	6	3	13	B	1	0	0	0	0	0	0	1.6	0
55950	7045	560	33.9	289.3	864.6	273	854	35	22	32.9	21.7	4.8	319.2	862.1	7	3	13	D	0	0	0	1	1	0	0	1.5	0
55951	7045	791	33.9	554.6	763.1	542	742	23	41	43.5	23.2	81.5	559	733.4	8	3	13	B	1	0	0	0	0	0.2	0	1.9	0
55952	7046	743	34.5	90.3	133.8	77	115	28	36	34.7	27.2	101.2	84.5	104.4	1	3	13	A	1	0	0	0	0	0	0	1.3	0
55953	7046	716	34.1	559.4	130.8	546	110	23	39	40.5	22.5	82.5	563.3	101.1	2	3	13	B	1	0	0	0	0	0	0	1.8	0
55954	7046	956	34.5	540	301.8	520	287	42	30	41.9	29	176.3	569.9	303.7	4	3	13	B	1	0	0	0	0	0	0	1.4	0
55955	7046	497	34.8	93.1	604.7	81	589	23	31	33.1	19.1	109.1	83.3	576.3	5	3	13	A	1	0	0	0	0	0.1	0	1.7	0
55956	7046	1004	33.7	534.7	599.8	510	586	49	27	49	26.1	174.2	504.9	596.8	6	3	13	B	1	0	0	0	0	0.8	0	1.9	0
55957	7046	576	33.4	289.6	865.3	273	854	35	22	32.9	22.3	171.7	319.3	869.6	7	3	13	D	0	0	0	1	1	0.1	0	1.5	0
55958	7046	791	33.9	555.4	763.7	543	741	22	45	44.5	22.6	88.3	556.3	733.8	8	3	13	B	1	0	0	0	0	0.1	0	2	0
55959	7047	749	34.6	90.4	134.1	77	115	29	36	34.9	27.4	106.2	82	105.3	1	3	13	A	1	0	0	0	0	0	0	1.3	0
55960	7047	712	34	559.3	131.1	546	110	23	39	39.9	22.7	81.9	563.5	101.4	2	3	13	B	1	0	0	0	0	0	0	1.8	0
55961	7047	946	35.1	540	301.7	520	287	42	30	41.9	28.7	176.2	570	303.7	4	3	13	B	1	0	0	0	0	0	0	1.5	0
55962	7047	518	34.5	91.5	602.9	78	587	26	32	33.9	19.5	117	77.9	576.2	5	3	13	A	1	0	0	0	0	0.2	0	1.7	0
55963	7047	893	34	539	601.6	523	580	32	40	39.9	28.5	73.7	547.4	572.8	6	3	13	B	1	0	0	0	0	0.5	0	1.4	0
55964	7047	566	33.9	286.8	865.6	272	854	29	25	29.6	24.4	23.4	259.3	877.5	7	3	13	D	0	0	0	1	1	0.3	0	1.2	0
55965	7047	731	33.8	556.1	763.6	544	743	21	44	44.1	21.1	93.2	557.8	793.5	8	3	13	B	1	0	0	0	0	0.1	0	2.1	0
55966	7048	771	34.6	90.7	134.4	77	115	29	36	34.8	28.2	107.3	81.8	105.7	1	3	13	A	1	0	0	0	0	0	0	1.2	0
55967	7048	718	33.8	559.4	131.2	547	110	22	40	41.1	22.2	82.9	563.1	101.4	2	3	13	B	1	0	0	0	0	0	0	1.8	0
55968	7048	945	35	540	301.9	520	287	42	30	42.2	28.5	176.4	569.9	303.7	4	3	13	B	1	0	0	0	0	0	0	1.5	0
55969	7048	505	34.4	91.7	603.3	79	588	24	31	33	19.5	115.8	78.6	576.3	5	3	13	A	1	0	0	0	0	0	0	1.7	0
55970	7048	848	33.9	537.7	604.4	515	589	42	29	44.5	24.2	24.7	510.4	617	6	3	13	B	1	0	0	0	0	0.3	0	1.8	0
55971	7048	710	33.2	291.3	865	278	845	29	34	34.4	26.3	111.5	280.3	837.1	7	3	13	D	0	0	0	1	1	0.5	0	1.3	0
55972	7048	755	33.6	555.8	764	543	743	22	44	43.9	21.9	92.8	557.3	794	8	3	13	B	1	0	0	0	0	0.1	0	2	0
55973	7049	761	34.5	90.5	134.2	77	115	29	36	34.7	28	108.1	81.2	105.7	1	3	13	A	1	0	0	0	0	0	0	1.2	0
55974	7049	722	33.9	559.2	131	546	110	23	39	40.4	22.8	81.4	563.7	101.3	2	3	13	B	1	0	0	0	0	0	0	1.8	0
55975	7049	953	34.8	539.9	302.1	520	287	42	30	42.4	28.6	177.1	569.9	303.6	4	3	13	B	1	0	0	0	0	0	0	1.5	0
55976	7049	506	34.5	91.7	602.9	79	587	24	32	33.4	19.3	112.5	80.2	575.2	5	3	13	A	1	0	0	0	0	0	0	1.7	0
55977	7049	898	34.1	544.7	604.2	523	588	41	31	42.9	26.7	26.3	517.7	617.5	6	3	13	B	1	0	0	0	0	0.7	0	1.6	0
55978	7049	770	33.7	289.3	866.1	270	852	38	27	37.1	26.4	174.7	259.4	863.3	7	3	13	D	0	0	0	1	1	0.2	0	1.4	0
55979	7049	747	33.6	555.9	764.1	544	743	21	44	43.8	21.7	92.6	557.2	794	8	3	13	B	1	0	0	0	0	0	0	2	0
55980	7050	760	34	90.6	133.8	77	115	29	36	34.5	28	107	81.8	105.1	1	3	13	A	1	0	0	0	0	0	0	1.2	0
55981	7050	739	33.6	558.9	131	545	110	24	39	39.8	23.6	80.5	563.9	101.4	2	3	13	B	1	0	0	0	0	0	0	1.7	0
55982	7050	962	34.8	540.1	302.1	520	287	42	30	42.4	28.9	176.7	570.1	303.8	4	3	13	B	1	0	0	0	0	0	0	1.5	0
55983	7050	494	34.6	91.6	603	79	587	24	32	33.7	18.7	112.5	80.1	575.3	5	3	13	A	1	0	0	0	0	0	0	1.8	0
55984	7050	886	34.3	526.1	607.1	499	594	50	26	48.1	23.4	178.4	496.1	606.2	6	3	13	B	1	0	0	0	0	1.9	1	2.1	0
55985	7050	725	33.3	289.6	864.4	270	851	39	25	39.4	23.5	12.8	318.8	857.7	7	3	13	D	0	0	0	1	1	0.2	0	1.7	0
55986	7050	739	33.7	556.1	763.6	544	742	21	45	44.4	21.2	92.6	557.5	793.6	8	3	13	B	1	0	0	0	0	0.1	0	2.1	0
55987	7051	774	34.1	91.5	133.8	77	115	30	36	34.3	28.8	104	84.3	104.7	1	3	13	A	1	0	0	0	0	0.1	0	1.2	0
55988	7051	728	33.9	559.2	130.7	545	109	24	40	40.2	23	81.7	563.5	101	2	3	13	B	1	0	0	0	0	0	0	1.7	0
55989	7051	348	36.2	295	365.8	281	356	28	21	31.4	14.1	26.1	268.1	379	3	3	13	D	0	0	0	1	1	25.8	1	2.2	0
55990	7051	953	34.7	540.1	302.1	520	287	42	30	42.3	28.7	177.1	570.1	303.7	4	3	13	B	1	0	0	0	0	0	0	1.5	0
55991	7051	474	34.7	92.4	603.9	80	588	24	31	32.8	18.4	111.8	81.2	576.1	5	3	13	A	1	0	0	0	0	0.1	0	1.8	0
55992	7051	932	34.4	521.1	605.6	497	588	48	32	52.2	22.8	160.9	492.8	595.8	6	3	13	B	1	0	0	0	0	0.5	0	2.3	0
55993	7051	723	33.2	289.3	864	271	849	38	30	39.4	23.4	30.2	315.2	848.9	7	3	13	D	0	0	0	1	1	0	0	1.7	0
55994	7051	803	33.6	555.3	763.7	542	742	23	44	43.9	23.3	91	555.8	793.7	8	3	13	B	1	0	0	0	0	0.1	0	1.9	0
55995	7052	781	34.3	91.6	133.5	77	115	30	36	34.8	28.5	100.4	86.2	104	1	3	13	A	1	0	0	0	0	0	0	1.2	0
55996	7052	721	34.1	559.3	130.7	546	109	23	40	40.2	22.8	82.7	563.1	101	2	3	13	B	1	0	0	0	0	0	0	1.8	0
55997	7052	941	34.8	539.9	302.1	519	288	43	29	42.4	28.3	178.6	569.9	302.9	4	3	13	B	1	0	0	0	0	0	0	1.5	0
55998	7052	497	34.9	92.7	601.5	83	584	20	34	34.7	18.2	97.9	88.6	571.8	5	3	13	A	1	0	0	0	0	0.2	0	1.9	0
55999	7052	901	34.6	515.4	608.5	489	595	49	25	50.2	22.9	11.3	486	614.3	6	3	13	B	1	0	0	0	0	0.7	0	2.2	0
56000	7052	711	33.6	289.2	863	271	848	38	31	38.6	23.4	32.3	314.6	847	7	3	13	D	0	0	0	1	1	0.1	0	1.6	0
56001	7052	765	33.8	554.3	763.4	541	742	24	40	40.5	24.1	78.4	560.4	734	8	3	13	B	1	0	0	0	0	0.1	0	1.7	0
56002	7053	764	34.5	91.3	133.6	77	115	29	36	35	27.8	98.6	86.8	103.9	1	3	13	A	1	0	0	0	0	0	0	1.3	0
56003	7053	733	34	559.1	130.6	546	109	23	40	40.4	23.1	83	562.8	100.8	2	3	13	B	1	0	0	0	0	0	0	1.7	0
56004	7053	978	34.4	539.7	301.8	519	287	43	30	43.1	28.9	175.8	569.6	304	4	3	13	B	1	0	0	0	0	0	0	1.5	0
56005	7053	497	35.1	95.2	603.2	83	588	24	29	32.4	19.6	58.2	111	577.7	5	3	13	A	1	0	0	0	0	0.3	0	1.7	0
56006	7053	911	34.5	515.5	608.6	489	595	49	25	50.3	23.1	11.1	486	614.4	6	3	13	B	1	0	0	0	0	0	0	2.2	0
56007	7053	722	33.3	290.3	861.1	273	846	36	31	37	24.8	36.9	314.2	843.1	7	3	13	D	0	0	0	1	1	0.2	0	1.5	0
56008	7053	799	33.8	553.2	763.8	539	744	26	38	40.1	25.4	73.3	561.8	735.1	8	3	13	B	1	0	0	0	0	0.1	0	1.6	0
56009	7054	757	34.7	91.3	133.8	77	114	30	37	34.7	27.7	99.2	86.5	104.2	1	3	13	A	1	0	0	0	0	0	0	1.3	0
56010	7054	716	33.9	559.5	130.6	546	109	23	40	41.1	22.2	81.9	563.7	100.9	2	3	13	B	1	0	0	0	0	0	0	1.9	0
56011	7054	991	34.3	539.8	301.6	520	287	42	30	42.9	29.4	176.1	569.7	303.7	4	3	13	B	1	0	0	0	0	0	0	1.5	0
56012	7054	460	34.4	94.2	603.1	82	589	24	28	31.8	18.4	61.3	108.6	576.8	5	3	13	A	1	0	0	0	0	0.1	0	1.7	0
56013	7054	882	34.4	515.8	608.5	489	595	49	25	49.5	22.7	9.2	486.2	613.3	6	3	13	B	1	0	0	0	0	0	0	2.2	0
56014	7054	667	33.8	290	862.4	273	848	36	31	38.4	22.1	36.3	314.2	844.6	7	3	13	D	0	0	0	1	1	0.1	0	1.7	0
56015	7054	836	33.8	552.5	763.5	537	743	28	39	40.9	26	69.7	562.9	735.4	8	3	13	B	1	0	0	0	0	0.1	0	1.6	0
56016	7055	738	34.9	91.3	133.8	77	115	29	36	34.2	27.5	102.1	85	104.5	1	3	13	A	1	0	0	0	0	0	0	1.2	0
56017	7055	715	34.2	559.3	130.6	546	109	23	40	40.5	22.5	81.4	563.8	101	2	3	13	B	1	0	0	0	0	0	0	1.8	0
56018	7055	353	36.9	293.6	384.4	280	369	26	27	31.8	14.1	47.8	313.8	362.1	3	3	13	D	0	0	0	1	1	26.5	1	2.3	0
56019	7055	970	34.6	539.9	301.8	520	287	42	30	42.3	29.2	176	569.8	303.9	4	3	13	B	1	0	0	0	0	0	0	1.5	0
56020	7055	492	34.8	92.4	598.7	77	587	34	24	34.9	18	27.6	119	584.7	5	3	13	A	1	0	0	0	0	0.5	0	1.9	0
56021	7055	884	34.4	515.8	608.5	489	595	49	25	49	23	8.9	486.2	613.2	6	3	13	B	1	0	0	0	0	0	0	2.1	0
56022	7055	691	33.5	291.2	859.3	277	844	32	33	35.7	24.6	48.7	311	836.8	7	3	13	D	0	0	0	1	1	0.3	0	1.5	0
56023	7055	820	33.7	552.6	764.2	538	745	27	38	40	26.1	70.1	542.3	792.4	8	3	13	B	1	0	0	0	0	0.1	0	1.5	0
56024	7056	752	34.6	91.2	133.9	77	115	29	36	34.8	27.5	101.5	85.2	104.5	1	3	13	A	1	0	0	0	0	0	0	1.3	0
56025	7056	711	33.8	559.4	130.9	546	110	23	39	40.2	22.5	81.7	563.7	101.2	2	3	13	B	1	0	0	0	0	0	0	1.8	0
56026	7056	384	37	294.9	385	279	372	29	24	32.9	14.9	37.7	271.1	403.3	3	3	13	D	0	0	0	1	1	0.1	0	2.2	0
56027	7056	969	34.9	540	301.9	520	287	42	30	42.3	29.1	176.8	570	303.6	4	3	13	B	1	0	0	0	0	0	0	1.5	0
56028	7056	574	35	93.4	597.9	76	587	37	21	38.2	19.1	177.9	123.4	599	5	3	13	A	1	0	0	0	0	0.1	0	2	0
56029	7056	881	34.4	515.9	608.5	489	595	49	25	48.9	22.9	9.1	486.3	613.2	6	3	13	B	1	0	0	0	0	0	0	2.1	0
56030	7056	660	33.6	290.3	859.6	279	844	28	35	36	23.3	68.2	279.1	887.5	7	3	13	D	0	0	0	1	1	0.1	0	1.5	0
56031	7056	817	33.8	552.6	764.6	538	746	27	37	40	26	70.5	542.6	792.9	8	3	13	B	1	0	0	0	0	0	0	1.5	0
56032	7057	751	34.7	91.3	134	77	115	29	36	34.6	27.6	101.1	85.6	104.6	1	3	13	A	1	0	0	0	0	0	0	1.3	0
56033	7057	716	34.1	559.3	131	546	110	23	39	40.4	22.6	81.5	563.7	101.3	2	3	13	B	1	0	0	0	0	0	0	1.8	0
56034	7057	309	37.6	294.3	385.8	280	371	26	26	30.5	12.9	42.9	316.3	365.3	3	3	13	D	0	0	0	1	1	0.1	0	2.4	1
56035	7057	964	34.8	540	302	520	287	42	30	42.3	29	175.9	569.9	304.2	4	3	13	B	1	0	0	0	0	0	0	1.5	0
56036	7057	590	34.9	94.2	595.8	78	581	31	32	38	19.8	137	116.1	616.3	5	3	13	A	1	0	0	0	0	0.2	0	1.9	0
56037	7057	889	34.4	515.8	608.6	489	595	49	25	49.2	23	9.3	486.2	613.4	6	3	13	B	1	0	0	0	0	0	0	2.1	0
56038	7057	647	33.4	290.5	858.3	278	843	30	34	33.6	24.5	57.3	274.3	883.6	7	3	13	D	0	0	0	1	1	0.1	0	1.4	0
56039	7057	819	33.7	552.6	764.4	537	745	28	37	39.8	26.2	69.7	562.9	736.3	8	3	13	B	1	0	0	0	0	0	0	1.5	0
56040	7058	761	34.2	91.5	133.8	77	115	30	36	34.1	28.4	104.9	83.7	104.8	1	3	13	A	1	0	0	0	0	0	0	1.2	0
56041	7058	708	34.1	559.3	130.7	546	110	23	39	39.8	22.6	81.7	563.7	101	2	3	13	B	1	0	0	0	0	0	0	1.8	0
56042	7058	435	37.3	291.2	375.8	278	361	29	31	38.3	14.5	53	309.3	351.8	3	3	13	D	0	0	0	1	1	1.1	1	2.6	0
56043	7058	973	34.9	540.1	302.2	520	287	43	30	42.8	28.9	177.6	570	303.4	4	3	13	B	1	0	0	0	0	0	0	1.5	0
56044	7058	500	35.2	89.6	594.9	76	580	29	30	36.8	17.3	129	108.4	618.2	5	3	13	A	1	0	0	0	0	0.5	0	2.1	0
56045	7058	834	34.6	517.9	607.5	494	594	45	24	47.2	22.5	11	488.4	613.2	6	3	13	B	1	0	0	0	0	0.2	0	2.1	0
56046	7058	622	33.8	290.5	859.1	276	845	32	31	34.8	22.7	40.2	313.4	839.7	7	3	13	D	0	0	0	1	1	0.1	0	1.5	0
56047	7058	813	33.8	552.5	764.4	537	746	28	36	39.5	26.2	68.4	541.4	792.3	8	3	13	B	1	0	0	0	0	0	0	1.5	0
56048	7059	748	34.2	91.4	133.6	77	115	30	36	33.6	28.4	103.4	84.4	104.4	1	3	13	A	1	0	0	0	0	0	0	1.2	0
56049	7059	702	33.9	559.5	130.5	546	109	23	40	40.1	22.3	82.1	563.6	100.8	2	3	13	B	1	0	0	0	0	0	0	1.8	0
56050	7059	396	37.1	292.8	377.5	278	360	28	32	36.4	13.8	49.5	312.3	354.7	3	3	13	D	0	0	0	1	1	0.2	0	2.6	1
56051	7059	975	34.8	540	302.1	520	287	42	30	42.5	29.2	177.7	570	303.3	4	3	13	B	1	0	0	0	0	0	0	1.5	0
56052	7059	639	34.9	124.8	598.2	102	585	47	24	48.9	16.7	13.2	154	591.4	5	3	13	A	1	0	0	0	0	3.6	1	2.9	0
56053	7059	819	34.8	517.7	609.1	493	596	46	24	45.2	23.1	5.3	487.8	611.9	6	3	13	B	1	0	0	0	0	0.2	0	2	0
56054	7059	690	33.8	289	859.9	273	845	35	34	38.9	22.6	34.7	313.7	842.8	7	3	13	D	0	0	0	1	1	0.2	0	1.7	0
56055	7059	827	33.8	552.4	764.2	537	745	28	37	39.8	26.4	68.9	563.2	736.2	8	3	13	B	1	0	0	0	0	0	0	1.5	0
56056	7060	738	34.8	91.3	133.4	77	115	29	36	34.1	27.6	99.2	86.5	103.8	1	3	13	A	1	0	0	0	0	0	0	1.2	0
56057	7060	709	34	559.3	130.7	546	110	23	39	40	22.6	82	563.5	101	2	3	13	B	1	0	0	0	0	0	0	1.8	0
56058	7060	437	36.9	290.6	378.8	278	361	24	32	34.3	16.2	53.5	308.4	354.7	3	3	13	D	0	0	0	1	1	0.3	0	2.1	0
56059	7060	984	34.4	540.2	302.1	519	287	44	30	43.3	28.9	179	570.2	302.6	4	3	13	B	1	0	0	0	0	0	0	1.5	0
56060	7060	561	35.2	140.3	595.4	122	581	38	27	42.5	16.8	24.8	167.5	582.8	5	3	13	A	1	0	0	0	0	1.6	1	2.5	0
56061	7060	902	34.7	515.4	609.4	486	597	53	23	51.5	22.3	2.6	485.5	610.8	6	3	13	B	1	0	0	0	0	0.2	0	2.3	1
56062	7060	745	33.2	290.4	859.6	273	844	36	33	38.4	24.7	35.7	266	877.1	7	3	13	D	0	0	0	1	1	0.1	0	1.6	0
56063	7060	833	33.7	552.3	764.6	537	745	28	38	40.1	26.4	67.8	563.6	736.8	8	3	13	B	1	0	0	0	0	0	0	1.5	0
56064	7061	735	34.8	91.4	133.6	77	115	29	36	34.4	27.2	98.4	87.1	104	1	3	13	A	1	0	0	0	0	0	0	1.3	0
56065	7061	704	34	559.4	130.8	546	110	23	39	40.1	22.4	81.8	563.6	101.1	2	3	13	B	1	0	0	0	0	0	0	1.8	0
56066	7061	576	35.4	293.5	373.3	276	355	33	35	40.6	18.1	132.5	273.3	351.2	3	3	13	D	0	0	0	1	1	0.6	0	2.2	0
56067	7061	991	34.3	539.9	301.8	519	287	44	30	43.4	29.1	177	569.9	303.4	4	3	13	B	1	0	0	0	0	0	0	1.5	0
56068	7061	536	35	132.5	599.3	117	581	29	32	36.6	18.6	45.3	153.6	578	5	3	13	A	1	0	0	0	0	0.9	0	2	0
56069	7061	910	34.6	515	609.8	489	597	49	24	48.9	23.7	4.1	485.1	612	6	3	13	B	1	0	0	0	0	0.1	0	2.1	0
56070	7061	721	33.1	290.8	859.4	274	844	34	33	37.3	24.6	38.3	267.2	878	7	3	13	D	0	0	0	1	1	0	0	1.5	0
56071	7061	844	33.7	552.2	764.5	537	745	28	38	40.4	26.6	68.3	563.3	736.6	8	3	13	B	1	0	0	0	0	0	0	1.5	0
56072	7062	712	34.9	91.3	133.8	77	115	29	36	33.9	26.7	101.6	85.3	104.4	1	3	13	A	1	0	0	0	0	0	0	1.3	0
56073	7062	699	34.1	559.5	130.8	546	110	23	39	40.3	22.1	81.8	563.8	101.1	2	3	13	B	1	0	0	0	0	0	0	1.8	0
56074	7062	571	35.1	289.5	376.8	272	363	35	29	38.1	19.1	35.6	265.1	394.3	3	3	13	D	0	0	0	1	1	0.5	0	2	0
56075	7062	999	34.4	539.8	301.6	520	286	42	31	43.1	29.5	175.6	569.7	303.9	4	3	13	B	1	0	0	0	0	0	0	1.5	0
56076	7062	514	35.1	125.1	604.9	110	589	30	29	34.7	18.9	38.1	148.7	586.4	5	3	13	A	1	0	0	0	0	1	0	1.8	0
56077	7062	895	34.5	515	609.9	489	597	48	24	47.7	23.9	4.8	485.1	612.4	6	3	13	B	1	0	0	0	0	0	0	2	0
56078	7062	732	33.4	290.7	859.4	274	843	35	36	38.6	24.2	40	267.7	878.7	7	3	13	D	0	0	0	1	1	0	0	1.6	0
56079	7062	828	33.7	552.4	764.7	537	745	28	38	40.4	26.1	67.9	563.7	736.9	8	3	13	B	1	0	0	0	0	0	0	1.6	0
56080	7063	722	34.8	91.4	133.8	77	115	30	36	34	27.1	99.7	86.4	104.3	1	3	13	A	1	0	0	0	0	0	0	1.3	0
56081	7063	685	34	559.7	131	547	110	22	39	40.5	21.5	81.1	564.4	101.3	2	3	13	B	1	0	0	0	0	0	0	1.9	0
56082	7063	689	35.2	295.3	380.2	282	362	26	42	40.1	21.9	101.4	301.3	409.6	3	3	13	D	0	0	0	1	1	0.7	0	1.8	0
56083	7063	1007	34.5	539.7	301.5	520	286	42	31	43.2	29.7	174.8	569.6	304.2	4	3	13	B	1	0	0	0	0	0	0	1.5	0
56084	7063	618	35.4	145.3	607.1	121	595	55	23	56.9	13.8	166.9	174.5	613.9	5	3	13	A	1	0	0	0	0	2.1	1	4.1	0
56085	7063	875	34.7	515.1	609.8	489	597	48	24	47.9	23.2	4.5	485.1	612.2	6	3	13	B	1	0	0	0	0	0	0	2.1	0
56086	7063	706	33.1	291.4	858.4	275	843	34	32	36.5	24.7	34.9	316	841.2	7	3	13	D	0	0	0	1	1	0.1	0	1.5	0
56087	7063	823	33.7	552.4	764.3	537	745	28	37	40.1	26.1	67.9	563.7	736.5	8	3	13	B	1	0	0	0	0	0	0	1.5	0
56088	7064	707	35.1	91.4	133.9	77	115	29	36	33.4	27	97.8	87.3	104.2	1	3	13	A	1	0	0	0	0	0	0	1.2	0
56089	7064	689	34	559.6	131	547	110	22	39	40.4	21.7	81.2	564.2	101.3	2	3	13	B	1	0	0	0	0	0	0	1.9	0
56090	7064	640	35.3	294.8	379.2	282	362	26	39	37	22	97.9	298.9	408.9	3	3	13	D	0	0	0	1	1	0.1	0	1.7	0
56091	7064	983	34.6	539.9	301.6	520	286	42	31	42.1	29.7	175	569.7	304.2	4	3	13	B	1	0	0	0	0	0	0	1.4	0
56092	7064	626	34.5	215.2	644.2	200	624	28	47	50.1	15.9	118.4	229.4	670.6	5	3	13	D	0	0	0	1	1	8.1	1	3.1	0
56093	7064	853	34.6	515	609.6	489	597	49	23	48	22.6	3.7	485.1	611.5	6	3	13	B	1	0	0	0	0	0	0	2.1	0
56094	7064	698	33.3	292.1	858.1	276	843	33	32	35.9	24.8	37.2	268.2	876.3	7	3	13	D	0	0	0	1	1	0.1	0	1.5	0
56095	7064	823	33.6	552.4	764.5	537	745	28	38	40.1	26.1	68	541.1	792.3	8	3	13	B	1	0	0	0	0	0	0	1.5	0
56096	7065	714	35	91.4	133.8	77	115	29	36	33.9	26.8	101.1	85.6	104.4	1	3	13	A	1	0	0	0	0	0	0	1.3	0
56097	7065	687	34	559.6	131.1	547	110	22	39	40.4	21.7	80.9	564.3	101.5	2	3	13	B	1	0	0	0	0	0	0	1.9	0
56098	7065	639	35.3	294.3	379.1	282	362	25	39	38.4	21.2	97.6	298.3	408.9	3	3	13	D	0	0	0	1	1	0	0	1.8	0
56099	7065	965	34.9	539.9	301.9	520	287	42	30	42.6	28.8	177.1	569.9	303.4	4	3	13	B	1	0	0	0	0	0	0	1.5	0
56100	7065	635	34.5	206	653.5	187	633	34	41	46.9	17.2	60.7	191.4	679.7	5	3	13	D	0	0	0	1	1	1.3	1	2.7	0
56101	7065	854	34.8	515	609.7	489	597	48	23	48.1	22.6	4.1	485.1	611.8	6	3	13	B	1	0	0	0	0	0	0	2.1	0
56102	7065	683	33.4	291.8	858.3	276	843	32	32	35.8	24.3	39.5	268.7	877.3	7	3	13	D	0	0	0	1	1	0	0	1.5	0
56103	7065	828	33.8	552.2	764.4	537	745	28	37	39.8	26.5	67.2	563.9	736.8	8	3	13	B	1	0	0	0	0	0	0	1.5	0
56104	7066	739	34.8	91.4	133.8	77	115	30	36	34.1	27.6	102.1	85.2	104.4	1	3	13	A	1	0	0	0	0	0	0	1.2	0
56105	7066	695	34	559.5	131	546	110	23	39	40.2	22	80.9	564.2	101.4	2	3	13	B	1	0	0	0	0	0	0	1.8	0
56106	7066	567	35.3	292.3	378.7	281	362	23	40	37.6	19.2	88	291.2	408.6	3	3	13	D	0	0	0	1	1	0.2	0	2	0
56107	7066	977	34.8	540.1	302	520	287	42	30	42.7	29.2	177.3	570	303.4	4	3	13	B	1	0	0	0	0	0	0	1.5	0
56108	7066	657	34.4	199	645.9	176	629	42	33	50	16.7	35.7	174.6	663.4	5	3	13	D	0	0	0	1	1	1.1	1	3	0
56109	7066	874	34.6	515.1	610	489	597	48	24	47.6	23.4	4.3	485.2	612.2	6	3	13	B	1	0	0	0	0	0	0	2	0
56110	7066	695	33.1	292.4	858.4	276	843	33	32	35.4	25	37.5	268.5	876.6	7	3	13	D	0	0	0	1	1	0.1	0	1.4	0
56111	7066	820	33.7	552.3	764.4	537	746	28	36	39.7	26.3	66.7	540.4	792	8	3	13	B	1	0	0	0	0	0	0	1.5	0
56112	7067	736	34.6	91.7	133.8	77	115	30	35	33.4	28.1	104.6	84.1	104.8	1	3	13	A	1	0	0	0	0	0	0	1.2	0
56113	7067	696	33.9	559.4	130.9	546	110	23	39	39.9	22.2	80.5	564.3	101.3	2	3	13	B	1	0	0	0	0	0	0	1.8	0
56114	7067	521	36.6	292.8	386.6	280	370	25	34	37	17.9	113.4	304.7	414.1	3	3	13	D	0	0	0	1	1	0.8	0	2.1	0
56115	7067	972	34.8	540.3	302.1	520	287	43	30	42.9	28.9	177.6	570.2	303.3	4	3	13	B	1	0	0	0	0	0	0	1.5	0
56116	7067	842	34	187.4	650	163	631	49	44	62.4	17.2	36.5	163.3	667.8	5	3	13	C	0	1	0	0	0	1.3	1	3.6	0
56117	7067	853	34.6	515.6	609.8	489	597	49	23	48.9	22.2	4.4	485.7	612.1	6	3	13	B	1	0	0	0	0	0.1	0	2.2	0
56118	7067	697	33.1	292.1	858.9	276	844	33	32	36.1	24.6	38.5	268.6	877.6	7	3	13	D	0	0	0	1	1	0.1	0	1.5	0
56119	7067	831	33.7	552.2	764.3	537	745	28	37	39.9	26.5	67.6	563.7	736.6	8	3	13	B	1	0	0	0	0	0	0	1.5	0
56120	7068	749	34.4	91.6	133.5	77	115	30	36	34.2	27.9	102.5	85.1	104.3	1	3	13	A	1	0	0	0	0	0	0	1.2	0
56121	7068	710	34.1	559.3	130.7	546	110	23	39	40	22.6	81.4	563.7	101.1	2	3	13	B	1	0	0	0	0	0	0	1.8	0
56122	7068	969	34.7	540.1	302	520	287	42	30	42.5	29	177.3	570	303.4	4	3	13	B	1	0	0	0	0	0	0	1.5	0
56123	7068	717	34.4	190.7	647.9	171	630	41	43	53.6	17	43.3	168.9	668.5	5	3	13	C	0	1	0	0	0	0.4	0	3.1	1
56124	7068	866	34.7	515.2	610.2	489	597	49	24	48	23	4.7	485.3	612.7	6	3	13	B	1	0	0	0	0	0.1	0	2.1	0
56125	7068	695	33.6	291.2	859.9	275	845	34	30	37.1	23.8	30.8	316.9	844.5	7	3	13	D	0	0	0	1	1	0.1	0	1.6	0
56126	7068	817	33.7	553.2	762.4	540	742	25	39	41.2	25.2	75	561	733.4	8	3	13	B	1	0	0	0	0	0.2	0	1.6	0
56127	7069	733	34.7	91.5	133.6	77	115	29	36	34.3	27.2	99.4	86.6	104	1	3	13	A	1	0	0	0	0	0	0	1.3	0
56128	7069	701	34.1	559.4	130.9	546	110	23	39	39.9	22.4	82	563.6	101.2	2	3	13	B	1	0	0	0	0	0	0	1.8	0
56129	7069	967	34.8	539.9	301.5	520	287	42	29	43.1	28.6	175.2	569.8	304	4	3	13	B	1	0	0	0	0	0.1	0	1.5	0
56130	7069	418	36.1	211.4	646.7	199	630	30	29	34.6	15.4	134	232.3	668.3	5	3	13	D	0	0	0	1	1	2.1	1	2.3	0
56131	7069	872	34.7	515.3	610.2	489	597	49	24	48.1	23.1	4.8	485.5	612.7	6	3	13	B	1	0	0	0	0	0	0	2.1	0
56132	7069	707	33.7	291.2	859.6	273	845	36	27	36.8	24.4	21	319.2	848.9	7	3	13	D	0	0	0	1	1	0	0	1.5	0
56133	7069	796	33.6	555.3	765.5	543	744	22	44	44.3	22.9	90.9	555.7	795.4	8	3	13	B	1	0	0	0	0	0.4	0	1.9	0
56134	7070	730	34.8	91.4	133.5	77	115	29	36	34.5	27	96.9	87.8	103.7	1	3	13	A	1	0	0	0	0	0	0	1.3	0
56135	7070	712	34	559.3	130.8	546	110	23	39	40.3	22.5	81.9	563.6	101.1	2	3	13	B	1	0	0	0	0	0	0	1.8	0
56136	7070	983	34.3	540	301.7	520	287	43	30	43.1	29.1	177.1	570	303.2	4	3	13	B	1	0	0	0	0	0	0	1.5	0
56137	7070	534	34.8	216.7	634.7	197	621	45	24	48.8	13.9	158.7	244.7	645.6	5	3	13	D	0	0	0	1	1	1.3	1	3.5	0
56138	7070	865	34.7	515.9	610.2	489	597	49	24	47.9	23	4.5	486	612.5	6	3	13	B	1	0	0	0	0	0.1	0	2.1	0
56139	7070	718	33.6	290.7	859.9	272	846	37	26	37.9	24.1	17.9	319.2	850.7	7	3	13	D	0	0	0	1	1	0.1	0	1.6	0
56140	7070	807	33.7	553.7	762.4	539	741	26	40	41.8	24.6	73.1	562.4	733.7	8	3	13	B	1	0	0	0	0	0.4	0	1.7	0
56141	7071	719	34.9	91.6	133.7	77	115	29	36	34.5	26.6	99.3	86.8	104.1	1	3	13	A	1	0	0	0	0	0	0	1.3	0
56142	7071	704	34.1	559.4	130.8	546	110	23	39	40.2	22.3	82.1	563.5	101.1	2	3	13	B	1	0	0	0	0	0	0	1.8	0
56143	7071	957	34.8	540.1	301.7	520	287	42	30	42.3	28.8	175.1	570	304.3	4	3	13	B	1	0	0	0	0	0	0	1.5	0
56144	7071	567	34.6	202.6	624.1	184	610	34	27	38	19	34.6	178	641.2	5	3	13	B	0	0	1	0	1	1.8	1	2	0
56145	7071	871	34.6	515.8	610.2	489	597	49	24	48.2	23	4.7	485.8	612.6	6	3	13	B	1	0	0	0	0	0	0	2.1	0
56146	7071	750	33.4	290.3	860.2	269	846	40	26	40	23.9	13.9	261.2	867.4	7	3	13	D	0	0	0	1	1	0	0	1.7	0
56147	7071	808	33.9	552.1	763.7	534	745	31	35	39	26.4	59.7	537	789.6	8	3	13	B	1	0	0	0	0	0.2	0	1.5	0
56148	7072	730	34.9	91.4	134.1	77	115	29	36	33.8	27.5	99.9	86.2	104.6	1	3	13	A	1	0	0	0	0	0.1	0	1.2	0
56149	7072	703	33.8	559.5	130.9	547	110	22	39	40.4	22.2	82.2	563.5	101.2	2	3	13	B	1	0	0	0	0	0	0	1.8	0
56150	7072	944	35.1	540.3	301.9	520	287	42	30	41.9	28.7	176.1	570.2	303.9	4	3	13	B	1	0	0	0	0	0	0	1.5	0
56151	7072	624	34.6	195	626.3	172	613	42	26	44.9	17.7	25.7	168	639.3	5	3	13	B	0	0	1	0	1	0.8	0	2.5	1
56152	7072	875	34.6	515.6	610.2	489	597	49	24	48.5	23	5.2	485.7	613	6	3	13	B	1	0	0	0	0	0	0	2.1	0
56153	7072	733	33.6	291.1	860.3	269	847	40	25	39	23.9	10.4	261.6	865.7	7	3	13	D	0	0	0	1	1	0.1	0	1.6	0
56154	7072	790	34	552.1	763	535	744	30	35	37.1	27.1	61.1	566.6	736.7	8	3	13	B	1	0	0	0	0	0.1	0	1.4	0
56155	7073	724	35	91.5	134	77	115	29	36	33.9	27.2	99.6	86.5	104.4	1	3	13	A	1	0	0	0	0	0	0	1.2	0
56156	7073	714	33.9	559.3	131	546	110	23	39	40.1	22.7	82	563.5	101.3	2	3	13	B	1	0	0	0	0	0	0	1.8	0
56157	7073	513	35.4	295.5	383.6	285	364	21	38	38.5	17	78.9	301.3	354.2	3	3	13	D	0	0	0	1	1	26.3	1	2.3	0
56158	7073	937	35.1	540.2	301.9	520	287	42	29	42.2	28.3	176.1	570.1	303.9	4	3	13	B	1	0	0	0	0	0	0	1.5	0
56159	7073	733	34.1	182.7	635.4	160	621	47	32	53	17.6	30.6	156.9	650.7	5	3	13	C	0	1	0	0	0	1.6	1	3	0
56160	7073	874	34.6	515.6	610.1	489	597	49	24	48.6	22.9	4.6	485.7	612.5	6	3	13	B	1	0	0	0	0	0	0	2.1	0
56161	7073	734	33.3	290.6	860.7	269	847	40	26	38.7	24.1	11.1	261.2	866.5	7	3	13	D	0	0	0	1	1	0.1	0	1.6	0
56162	7073	802	34	552	763.6	535	745	30	35	37.3	27.3	59.6	536.8	789.4	8	3	13	B	1	0	0	0	0	0.1	0	1.4	0
56163	7074	752	34.7	91.5	134.1	77	115	30	36	34.5	27.8	102.8	84.8	104.9	1	3	13	A	1	0	0	0	0	0	0	1.2	0
56164	7074	710	33.9	559.3	131.8	546	111	23	39	40.2	22.5	81.4	563.8	102.2	2	3	13	B	1	0	0	0	0	0.1	0	1.8	0
56165	7074	685	35.6	299.2	382.6	288	357	21	44	43.2	20.2	91.2	298.6	352.6	3	3	13	D	0	0	0	1	1	0.4	0	2.1	0
56166	7074	931	34.8	540.4	302.4	520	287	42	30	41.6	28.5	0.3	570.4	302.2	4	3	13	B	1	0	0	0	0	0	0	1.5	0
56167	7074	733	34.3	183.2	633	157	622	51	22	52	18	10.9	153.8	638.7	5	3	13	C	0	1	0	0	0	0.3	0	2.9	1
56168	7074	881	34.6	515.6	610.2	489	597	49	24	48.4	23.2	4.7	485.7	612.7	6	3	13	B	1	0	0	0	0	0	0	2.1	0
56169	7074	725	33.5	291.3	861	270	847	39	26	37.9	24.4	13	262.1	867.7	7	3	13	D	0	0	0	1	1	0.1	0	1.6	0
56170	7074	799	33.8	551.8	763.6	535	745	30	35	37.2	27.3	57.6	535.7	788.9	8	3	13	B	1	0	0	0	0	0	0	1.4	0
56171	7075	758	34.7	91.8	134.1	77	115	30	36	34.4	28.1	106.5	83.3	105.3	1	3	13	A	1	0	0	0	0	0	0	1.2	0
56172	7075	722	33.8	559.1	131.5	545	110	24	40	39.7	23.2	80.3	564.1	102	2	3	13	B	1	0	0	0	0	0	0	1.7	0
56173	7075	653	34.8	294.4	375.8	274	359	35	35	43	19.4	135.1	273.1	354.6	3	3	13	D	0	0	0	1	1	0.9	0	2.2	0
56174	7075	939	34.9	540.3	302.2	520	287	42	30	41.8	28.6	178.1	570.2	303.2	4	3	13	B	1	0	0	0	0	0	0	1.5	0
56175	7075	811	33.9	176.7	633.8	148	623	57	22	60.8	17	11.3	147.3	639.7	5	3	13	C	0	1	0	0	0	0.7	0	3.6	1
56176	7075	878	34.6	515.6	610.2	489	597	49	24	48.3	23.1	4.7	485.7	612.6	6	3	13	B	1	0	0	0	0	0	0	2.1	0
56177	7075	723	33.4	291.6	861.2	271	847	38	26	37.6	24.5	12.2	262.3	867.5	7	3	13	D	0	0	0	1	1	0	0	1.5	0
56178	7075	809	33.9	551.5	763.5	534	745	31	34	37	27.8	54	569.1	739.2	8	3	13	B	1	0	0	0	0	0	0	1.3	0
56179	7076	757	34.2	91.7	134	77	115	30	36	34.3	28.1	105.2	83.9	105	1	3	13	A	1	0	0	0	0	0	0	1.2	0
56180	7076	725	34	559	131.2	545	110	24	39	39.4	23.5	81.6	563.4	101.5	2	3	13	B	1	0	0	0	0	0	0	1.7	0
56181	7076	574	35.3	292.3	384.2	272	375	37	21	37.3	19.6	167.8	262.9	377.9	3	3	13	D	0	0	0	1	1	0.9	0	1.9	0
56182	7076	945	34.7	540.3	302.3	520	287	42	30	42.2	28.5	178.3	570.3	303.2	4	3	13	B	1	0	0	0	0	0	0	1.5	0
56183	7076	827	33.7	172.9	633.3	143	623	59	21	63.3	16.6	8.9	143.2	638	5	3	13	C	0	1	0	0	0	0.4	0	3.8	1
56184	7076	883	34.5	515.3	610.4	489	597	49	24	48.7	23.1	5.6	485.4	613.3	6	3	13	B	1	0	0	0	0	0	0	2.1	0
56185	7076	702	33.7	291.6	861.3	271	848	38	25	37.5	23.8	12.6	262.4	867.9	7	3	13	D	0	0	0	1	1	0	0	1.6	0
56186	7076	812	34	551.5	763.4	534	745	31	34	37.1	27.8	54.9	568.8	738.9	8	3	13	B	1	0	0	0	0	0	0	1.3	0
56187	7077	750	34.7	91.8	133.8	77	115	30	36	34.4	27.7	101.5	85.8	104.4	1	3	13	A	1	0	0	0	0	0	0	1.2	0
56188	7077	728	34.1	559.1	131.3	546	110	23	40	40.1	23.1	82	563.3	101.6	2	3	13	B	1	0	0	0	0	0	0	1.7	0
56189	7077	570	35.1	291.9	389.6	274	376	35	27	37.1	19.6	29.2	265.7	404.3	3	3	13	D	0	0	0	1	1	0.6	0	1.9	0
56190	7077	952	34.7	540	302.2	520	288	42	29	42.7	28.4	177.6	570	303.5	4	3	13	B	1	0	0	0	0	0	0	1.5	0
56191	7077	782	33.5	162.5	634.5	134	625	55	19	56.4	17.6	4.5	132.6	636.8	5	3	13	C	0	1	0	0	0	1.1	1	3.2	0
56192	7077	855	34.4	520.4	609.7	496	596	46	25	45.1	24.1	6	490.6	612.8	6	3	13	B	1	0	0	0	0	0.5	0	1.9	0
56193	7077	741	33.5	291.3	862.4	269	848	40	27	38.1	24.8	11.7	261.9	868.5	7	3	13	D	0	0	0	1	1	0.1	0	1.5	0
56194	7077	823	33.9	551.5	763.5	534	745	31	35	37.7	27.8	56.5	535	788.5	8	3	13	B	1	0	0	0	0	0	0	1.4	0
56195	7078	748	34.8	91.5	133.6	77	115	29	36	34.7	27.4	96.6	88	103.8	1	3	13	A	1	0	0	0	0	0	0	1.3	0
56196	7078	715	34.1	559.2	131.3	546	111	23	39	39.6	23	82.7	563	101.6	2	3	13	B	1	0	0	0	0	0	0	1.7	0
56197	7078	583	35.2	291.5	389.8	274	376	35	27	37.5	19.8	31.8	317	374	3	3	13	D	0	0	0	1	1	0	0	1.9	0
56198	7078	960	34.5	540.1	302	520	287	43	30	42.5	28.8	175.5	570	304.3	4	3	13	B	1	0	0	0	0	0	0	1.5	0
56199	7078	787	33.7	161.4	636	132	626	56	19	57.6	17.4	3.7	131.5	637.9	5	3	13	C	0	1	0	0	0	0.2	0	3.3	1
56200	7078	873	34.2	528.3	607.1	507	592	41	28	40.8	27.2	13.3	499.2	614	6	3	13	B	1	0	0	0	0	0.9	0	1.5	0
56201	7078	738	33.6	291.7	862.5	270	849	39	26	37.8	24.9	9	262.1	867.2	7	3	13	D	0	0	0	1	1	0.1	0	1.5	0
56202	7078	832	33.8	551.5	763.3	534	744	31	35	37.8	28	57.2	567.7	738.1	8	3	13	B	1	0	0	0	0	0	0	1.3	0
56203	7079	742	34.9	91.4	133.8	77	115	29	36	34.5	27.4	98.8	86.8	104.2	1	3	13	A	1	0	0	0	0	0	0	1.3	0
56204	7079	727	34.1	559.2	131.3	546	110	23	40	40.7	22.7	82.4	563.2	101.5	2	3	13	B	1	0	0	0	0	0	0	1.8	0
56205	7079	597	35.1	290.9	388.9	273	375	36	27	37.7	20.1	29.7	317	374	3	3	13	D	0	0	0	1	1	0.1	0	1.9	0
56206	7079	960	34.6	540.1	301.7	520	287	42	30	42.5	28.8	174.9	570	304.4	4	3	13	B	1	0	0	0	0	0	0	1.5	0
56207	7079	776	33.5	162.4	635.8	135	626	54	19	55.5	17.8	3.6	132.4	637.7	5	3	13	C	0	1	0	0	0	0.1	0	3.1	1
56208	7079	886	34.2	526.8	606.2	503	591	44	28	42.8	26.4	9.3	497.2	611	6	3	13	B	1	0	0	0	0	0.2	0	1.6	0
56209	7079	751	33.6	291.5	862.4	269	848	40	27	38.3	24.9	6.1	261.7	865.6	7	3	13	D	0	0	0	1	1	0	0	1.5	0
56210	7079	806	33.9	551.9	763.2	535	744	30	35	37.4	27.5	60.7	566.5	737	8	3	13	B	1	0	0	0	0	0	0	1.4	0
56211	7080	744	34.8	91.5	133.9	77	115	29	36	34.6	27.4	99.9	86.3	104.4	1	3	13	A	1	0	0	0	0	0	0	1.3	0
56212	7080	728	34.1	559.2	131.3	546	110	23	40	40.7	22.8	82.7	563.1	101.5	2	3	13	B	1	0	0	0	0	0.0008653	0	1.8	0
56213	7080	599	34.9	291.3	389.1	274	375	35	28	37.1	20.6	33.2	316.4	372.7	3	3	13	D	0	0	0	1	1	0	0	1.8	0
56214	7080	965	34.7	540	301.9	520	287	42	30	42.3	29.1	174.8	569.9	304.6	4	3	13	B	1	0	0	0	0	0	0	1.5	0
56215	7080	750	33.6	162.9	636	136	627	53	18	54.5	17.5	3.5	132.9	637.9	5	3	13	C	0	1	0	0	0	0.1	0	3.1	1
56216	7080	864	34.3	519.9	610.3	493	598	51	23	49.1	22.4	179.3	489.9	609.9	6	3	13	B	1	0	0	0	0	0.8	0	2.2	0
56217	7080	754	33.6	291.3	862.5	269	849	40	27	38.4	25	6.8	261.5	866.1	7	3	13	D	0	0	0	1	1	0	0	1.5	0
56218	7080	829	33.8	551.5	763.4	534	744	31	36	38	27.8	57.2	567.7	738.2	8	3	13	B	1	0	0	0	0	0	0	1.4	0
56219	7081	759	34.8	91.7	134	77	115	30	36	34.8	27.8	101.4	85.8	104.6	1	3	13	A	1	0	0	0	0	0	0	1.3	0
56220	7081	712	34	559.4	131.9	546	111	23	39	40.4	22.5	81.1	564	102.3	2	3	13	B	1	0	0	0	0	0.1	0	1.8	0
56221	7081	583	34.9	291.5	389.1	274	375	35	28	37	20	33.3	316.6	372.7	3	3	13	D	0	0	0	1	1	0	0	1.8	0
56222	7081	951	35.1	540.2	301.9	520	287	42	30	42.2	28.7	175.5	570.1	304.2	4	3	13	B	1	0	0	0	0	0	0	1.5	0
56223	7081	789	33.9	156.8	639.4	127	630	56	19	54.9	18.3	2.5	126.9	640.7	5	3	13	C	0	1	0	0	0	0.7	0	3	1
56224	7081	1148	34.8	510.1	610.1	470	596	71	27	68.9	21.2	8.6	480.5	614.6	6	3	13	B	1	0	0	0	0	1	0	3.3	1
56225	7081	783	33.6	292.2	864.3	271	850	38	29	36.9	27	7.1	262.4	868	7	3	13	D	0	0	0	1	1	0.2	0	1.4	0
56226	7081	813	33.9	551.6	763.5	534	745	31	34	37.5	27.6	57.3	567.9	738.3	8	3	13	B	1	0	0	0	0	0	0	1.4	0
56227	7082	771	34.6	91.7	134.2	77	115	30	36	34.9	28.1	105.9	83.5	105.3	1	3	13	A	1	0	0	0	0	0	0	1.2	0
56228	7082	721	34.1	559.2	131.8	546	110	23	40	40.7	22.6	80.6	564.1	102.2	2	3	13	B	1	0	0	0	0	0	0	1.8	0
56229	7082	580	35.1	291.6	389	275	375	34	28	37.2	19.8	34.4	316.4	372	3	3	13	D	0	0	0	1	1	0	0	1.9	0
56230	7082	957	34.9	540.1	302	520	287	42	30	42.6	28.6	176.3	570	303.9	4	3	13	B	1	0	0	0	0	0	0	1.5	0
56231	7082	678	34.6	162	637.8	133	627	54	22	53.7	16.1	10.9	132.6	643.5	5	3	13	C	0	1	0	0	0	0.6	0	3.3	1
56232	7082	1148	34.7	510.4	610	471	596	70	27	68.7	21.3	8.3	480.8	614.4	6	3	13	B	1	0	0	0	0	0	0	3.2	1
56233	7082	777	33.6	292.1	863.6	270	849	39	30	37.4	26.4	1	262.1	864.2	7	3	13	D	0	0	0	1	1	0.1	0	1.4	0
56234	7082	824	33.9	551.5	763.3	534	744	31	35	37.8	27.8	56.8	567.9	738.2	8	3	13	B	1	0	0	0	0	0	0	1.4	0
56235	7083	776	34.5	91.8	134.1	77	115	30	36	34.6	28.5	104	84.5	104.9	1	3	13	A	1	0	0	0	0	0	0	1.2	0
56236	7083	732	33.7	559	131.7	545	110	24	40	39.9	23.4	79.9	564.2	102.1	2	3	13	B	1	0	0	0	0	0	0	1.7	0
56237	7083	614	35.1	291.4	389.3	275	375	34	29	37.6	20.8	37.8	315.1	370.9	3	3	13	D	0	0	0	1	1	0	0	1.8	0
56238	7083	965	34.7	540.2	302.2	520	287	42	30	42.6	28.9	176.5	570.1	304	4	3	13	B	1	0	0	0	0	0	0	1.5	0
56239	7083	747	33.7	161	636.3	135	626	51	21	52.1	18.3	171.7	131.3	632	5	3	13	C	0	1	0	0	0	0.2	0	2.9	1
56240	7083	940	34.4	515.9	608.1	489	596	53	23	54.2	22.1	6.4	486.1	611.4	6	3	13	B	1	0	0	0	0	0.6	0	2.5	1
56241	7083	789	33.8	292.1	864	273	849	36	30	37	27.1	1.7	262.2	864.9	7	3	13	D	0	0	0	1	1	0	0	1.4	0
56242	7083	840	33.9	551.1	763	532	744	33	34	38	28.2	50.9	532.2	786.3	8	3	13	B	1	0	0	0	0	0.1	0	1.3	0
56243	7084	754	34.2	91.6	133.8	77	115	30	36	34.1	28.1	101.3	85.7	104.4	1	3	13	A	1	0	0	0	0	0	0	1.2	0
56244	7084	740	33.7	558.9	131.1	545	110	24	40	39.7	23.7	81.5	563.3	101.5	2	3	13	B	1	0	0	0	0	0.1	0	1.7	0
56245	7084	609	35.1	291.4	388.8	275	374	34	30	37.7	20.6	40.8	314.1	369.2	3	3	13	D	0	0	0	1	1	0.1	0	1.8	0
56246	7084	969	34.7	540.3	302.3	520	288	43	29	43.3	28.5	176.7	570.2	304	4	3	13	B	1	0	0	0	0	0	0	1.5	0
56247	7084	1033	33.8	141.7	610.4	111	582	59	55	78	16.9	135.4	120.4	589.3	5	3	13	A	1	0	0	0	0	3.3	1	4.6	0
56248	7084	876	34.2	512	602.2	496	583	30	39	39	28.6	79.3	506.4	631.7	6	3	13	B	1	0	0	0	0	0.7	0	1.4	0
56249	7084	739	33.6	290.8	863.3	273	849	36	29	36.8	25.5	28.3	317.2	849	7	3	13	D	0	0	0	1	1	0.2	0	1.4	0
56250	7084	823	33.9	551.3	763.2	532	744	33	34	37.6	27.9	51.3	532.5	786.6	8	3	13	B	1	0	0	0	0	0	0	1.3	0
56251	7085	775	34.4	91.7	133.6	77	115	30	36	34.7	28.5	100.1	86.4	104.1	1	3	13	A	1	0	0	0	0	0	0	1.2	0
56252	7085	728	34	559	131.3	545	110	24	40	39.6	23.4	82.7	562.9	101.5	2	3	13	B	1	0	0	0	0	0	0	1.7	0
56253	7085	603	35.2	291.9	388.7	274	374	35	28	36.8	20.8	36.6	316	370.8	3	3	13	D	0	0	0	1	1	0.1	0	1.8	0
56254	7085	983	34.6	540.1	302.3	519	287	44	30	43.3	28.9	177.4	570.1	303.6	4	3	13	B	1	0	0	0	0	0	0	1.5	0
56255	7085	832	33.9	125.7	586.8	105	565	39	43	51.5	20.6	129.9	106.4	563.7	5	3	13	A	1	0	0	0	0	2.9	1	2.5	0
56256	7085	832	34.4	516.1	607.7	494	595	44	26	42.8	24.8	0.8	486.1	608.1	6	3	13	B	1	0	0	0	0	0.7	0	1.7	0
56257	7085	754	33.3	290.7	862.4	273	847	36	30	38.1	25.2	31.8	316.2	846.6	7	3	13	D	0	0	0	1	1	0.1	0	1.5	0
56258	7085	827	33.9	551.2	763.2	532	745	33	33	37.2	28.3	50.4	532.1	786.3	8	3	13	B	1	0	0	0	0	0	0	1.3	0
56259	7086	772	34.4	92	133.4	77	115	30	36	35.1	28	99.5	87	103.8	1	3	13	A	1	0	0	0	0	0	0	1.3	0
56260	7086	731	34.2	559.1	131	546	110	23	40	40.5	23	82.7	562.9	101.3	2	3	13	B	1	0	0	0	0	0	0	1.8	0
56261	7086	586	35.3	290.9	388.6	271	375	38	26	38.1	19.6	25.7	263.9	401.5	3	3	13	D	0	0	0	1	1	0.1	0	1.9	0
56262	7086	969	34.5	540.2	302	520	287	43	30	42.9	28.8	177.4	570.1	303.4	4	3	13	B	1	0	0	0	0	0	0	1.5	0
56263	7086	877	33.7	103.2	587.4	76	572	52	31	59.4	18.8	156.2	75.7	575.3	5	3	13	A	1	0	0	0	0	2.3	1	3.2	0
56264	7086	855	34.2	517.4	608.3	495	596	44	25	44.1	24.7	4.3	487.5	610.6	6	3	13	B	1	0	0	0	0	0.1	0	1.8	0
56265	7086	741	33.6	290.6	862.2	273	847	36	30	38.1	24.8	32.5	315.9	846.1	7	3	13	D	0	0	0	1	1	0	0	1.5	0
56266	7086	830	33.9	551.1	763.2	532	745	33	33	37.5	28.2	49.7	531.7	786.1	8	3	13	B	1	0	0	0	0	0	0	1.3	0
56267	7087	760	34.7	91.5	133.5	77	115	29	36	34.8	27.8	94.5	89.2	103.6	1	3	13	A	1	0	0	0	0	0	0	1.3	0
56268	7087	726	34.1	559.3	131.2	546	110	23	40	41.1	22.5	82.3	563.3	101.5	2	3	13	B	1	0	0	0	0	0	0	1.8	0
56269	7087	582	35.1	292.1	389.2	275	375	34	28	37.1	20	34.8	316.7	372.1	3	3	13	D	0	0	0	1	1	0.1	0	1.9	0
56270	7087	998	34.3	539.8	301.7	519	287	44	30	43.6	29.1	175.9	569.7	303.9	4	3	13	B	1	0	0	0	0	0	0	1.5	0
56271	7087	712	33.8	100.4	581.5	83	565	34	31	40.2	22.6	140.5	77.2	562.4	5	3	13	A	1	0	0	0	0	0.7	0	1.8	0
56272	7087	881	34.2	524.5	605.7	504	588	40	33	43.1	26	32.3	549.8	589.7	6	3	13	B	1	0	0	0	0	0.8	0	1.7	0
56273	7087	710	33.4	290	862.9	272	848	37	31	38.8	23.3	31.5	315.5	847.2	7	3	13	D	0	0	0	1	1	0.1	0	1.7	0
56274	7087	828	34.1	551	763.3	532	745	33	33	37.5	28.1	48.1	531	785.6	8	3	13	B	1	0	0	0	0	0	0	1.3	0
56275	7088	732	34.9	91.8	133.6	78	115	29	36	34.7	26.8	97.2	88	103.8	1	3	13	A	1	0	0	0	0	0	0	1.3	0
56276	7088	728	34.1	559.2	131.2	546	110	23	40	40.7	22.8	82.3	563.2	101.5	2	3	13	B	1	0	0	0	0	0	0	1.8	0
56277	7088	629	35.1	290.7	388.6	271	374	38	28	41	19.6	30.4	264.8	403.7	3	3	13	D	0	0	0	1	1	0.2	0	2.1	0
56278	7088	998	34.4	540.3	301.9	520	287	43	30	43.2	29.4	176	570.3	304	4	3	13	B	1	0	0	0	0	0.1	0	1.5	0
56279	7088	597	34.5	86.1	594.6	76	575	21	45	43.7	17.4	90	86.1	624.6	5	3	13	A	1	0	0	0	0	2	1	2.5	0
56280	7088	882	34.3	527.3	607.3	506	589	39	32	42.8	26.3	27.8	500.7	621.3	6	3	13	B	1	0	0	0	0	0.3	0	1.6	0
56281	7088	693	33.6	290.4	862.1	273	847	36	29	37.1	23.8	29.2	316.6	847.4	7	3	13	D	0	0	0	1	1	0.1	0	1.6	0
56282	7088	823	34	551.1	763.2	532	745	33	33	37.4	28	49.4	531.6	786	8	3	13	B	1	0	0	0	0	0	0	1.3	0
56283	7089	761	34.8	91.5	133.9	77	115	30	36	34.9	27.8	100.5	86.1	104.4	1	3	13	A	1	0	0	0	0	0	0	1.3	0
56284	7089	700	34.1	559.4	131.4	546	110	23	40	39.8	22.4	81.1	564	101.8	2	3	13	B	1	0	0	0	0	0	0	1.8	0
56285	7089	605	35	291.4	388.8	275	374	34	30	39	19.7	34.1	316.2	372	3	3	13	D	0	0	0	1	1	0.1	0	2	0
56286	7089	980	34.9	540.2	302	520	287	43	30	42.9	29.1	176	570.1	304.1	4	3	13	B	1	0	0	0	0	0	0	1.5	0
56287	7089	583	33.9	84.8	606.9	76	585	22	42	44	16.9	104.7	77.2	577.9	5	3	13	A	1	0	0	0	0	1.3	1	2.6	0
56288	7089	977	34.3	525.9	606	504	586	40	35	44.1	28.2	31.8	500.4	621.8	6	3	13	B	1	0	0	0	0	0.2	0	1.6	0
56289	7089	726	33.6	290.3	862.8	273	847	35	32	38.4	24.1	35.5	314.7	845.4	7	3	13	D	0	0	0	1	1	0.1	0	1.6	0
56290	7089	842	33.8	551	763.3	532	745	33	33	37.4	28.7	48.6	531.1	785.8	8	3	13	B	1	0	0	0	0	0	0	1.3	0
56291	7090	746	34.9	91.6	133.9	77	115	29	36	34.8	27.3	100.8	86	104.4	1	3	13	A	1	0	0	0	0	0	0	1.3	0
56292	7090	706	33.9	559.3	131.5	546	110	23	40	39.7	22.7	81.3	563.8	101.8	2	3	13	B	1	0	0	0	0	0	0	1.8	0
56293	7090	577	35.3	291.4	388.5	272	375	37	25	37.9	19.4	26.5	264.5	401.9	3	3	13	D	0	0	0	1	1	0	0	2	0
56294	7090	974	34.9	540	301.9	520	287	43	30	42.6	29.1	175.9	569.9	304.1	4	3	13	B	1	0	0	0	0	0	0	1.5	0
56295	7090	595	34.4	88.5	605.6	76	586	33	33	38.1	19.9	137.4	110.6	625.9	5	3	13	A	1	0	0	0	0	0.4	0	1.9	0
56296	7090	881	34.2	534.1	604.5	511	589	42	32	44.6	25.1	151.6	507.7	590.2	6	3	13	B	1	0	0	0	0	0.8	0	1.8	0
56297	7090	716	33.4	289.3	862.7	270	848	38	29	40.5	22.5	28.9	263	877.2	7	3	13	D	0	0	0	1	1	0.1	0	1.8	0
56298	7090	822	33.8	551.2	763.4	532	745	33	33	37.4	28	50.6	532.2	786.6	8	3	13	B	1	0	0	0	0	0	0	1.3	0
56299	7091	761	34.7	92.8	133.3	79	114	28	37	35.8	27	94.7	90.4	103.4	1	3	13	A	1	0	0	0	0	0.1	0	1.3	0
56300	7091	715	33.9	559.3	131.5	546	110	23	40	40.4	22.5	80.9	564	101.9	2	3	13	B	1	0	0	0	0	0	0	1.8	0
56301	7091	593	35.3	291	387.8	271	375	38	25	38.6	19.6	24.4	263.7	400.2	3	3	13	D	0	0	0	1	1	0.1	0	2	0
56302	7091	980	34.8	540	302.1	520	287	43	30	42.9	29.1	175.8	570	304.3	4	3	13	B	1	0	0	0	0	0	0	1.5	0
56303	7091	582	33.9	85.2	598.3	76	579	18	41	42.6	17.4	100.3	90.5	627.8	5	3	13	A	1	0	0	0	0	0.8	0	2.5	1
56304	7091	814	34	543.4	604.5	523	591	39	29	39.9	26	163.9	514.6	596.1	6	3	13	B	1	0	0	0	0	1	0	1.5	0
56305	7091	653	33.6	290.5	862.4	273	848	35	28	36.8	22.6	29.5	316.6	847.6	7	3	13	D	0	0	0	1	1	0.1	0	1.6	0
56306	7091	840	33.7	551	763.3	532	745	33	33	37.5	28.5	48	530.9	785.6	8	3	13	B	1	0	0	0	0	0	0	1.3	0
56307	7092	743	34.8	92.3	133.2	78	114	29	37	34.6	27.3	94.2	90.1	103.3	1	3	13	A	1	0	0	0	0	0.1	0	1.3	0
56308	7092	706	34	559.2	131.3	545	110	24	39	39.5	22.7	80.5	564.2	101.7	2	3	13	B	1	0	0	0	0	0	0	1.7	0
56309	7092	564	35	287.3	386.1	270	373	33	26	35	20.5	29.9	261.3	401	3	3	13	D	0	0	0	1	1	0.4	0	1.7	0
56310	7092	983	34.7	540.3	302.2	520	287	43	30	43.1	29	177.1	570.3	303.8	4	3	13	B	1	0	0	0	0	0	0	1.5	0
56311	7092	519	34.2	85.2	594.6	76	577	23	33	36	18.4	110.8	74.6	566.6	5	3	13	A	1	0	0	0	0	0.4	0	2	0
56312	7092	844	34.3	526.9	602.8	505	588	43	28	43.9	24.5	20.5	498.8	613.3	6	3	13	B	1	0	0	0	0	1.7	1	1.8	0
56313	7092	743	33	289.7	863.7	274	848	34	31	38.7	24.5	42.4	311.8	843.5	7	3	13	D	0	0	0	1	1	0.2	0	1.6	0
56314	7092	830	33.9	551	763.3	532	745	33	33	37.4	28.3	47.7	530.8	785.5	8	3	13	B	1	0	0	0	0	0	0	1.3	0
56315	7093	755	34.4	92.4	133.1	78	114	29	37	34.9	27.6	92.9	90.9	103.1	1	3	13	A	1	0	0	0	0	0	0	1.3	0
56316	7093	723	34.1	559	131	545	110	24	39	39.3	23.4	81.9	563.3	101.3	2	3	13	B	1	0	0	0	0	0	0	1.7	0
56317	7093	554	34.8	288.6	386	274	373	30	28	32.9	21.4	35.3	264.1	403.3	3	3	13	D	0	0	0	1	1	0.1	0	1.5	0
56318	7093	996	34.4	540.3	302.1	519	287	44	30	43.4	29.2	177.5	570.2	303.4	4	3	13	B	1	0	0	0	0	0	0	1.5	0
56319	7093	492	35.3	90.8	598	82	573	17	46	43.9	14.3	89.3	91.1	568	5	3	13	A	1	0	0	0	0	0.7	0	3.1	1
56320	7093	864	34.2	523.3	598.6	509	580	28	39	39.2	28.1	86.4	521.4	628.6	6	3	13	B	1	0	0	0	0	0.6	0	1.4	0
56321	7093	786	33.3	289.9	862.8	274	847	35	32	38.2	26.2	44.8	311.1	841.7	7	3	13	D	0	0	0	1	1	0.1	0	1.5	0
56322	7093	834	33.9	552.3	761.8	537	742	28	37	39.7	26.8	65.9	564.6	734.4	8	3	13	B	1	0	0	0	0	0.2	0	1.5	0
56323	7094	749	34.8	92.4	133.1	78	114	29	37	34.7	27.5	91.5	91.6	103.1	1	3	13	A	1	0	0	0	0	0	0	1.3	0
56324	7094	720	34	559.2	131.1	546	110	23	40	39.8	23	82.6	563	101.3	2	3	13	B	1	0	0	0	0	0	0	1.7	0
56325	7094	554	35.3	285.9	386.5	269	373	33	28	34.4	20.5	33.6	260.9	403.1	3	3	13	D	0	0	0	1	1	0.3	0	1.7	0
56326	7094	1006	34.3	539.9	301.9	519	287	44	30	44.1	29	176.6	569.8	303.7	4	3	13	B	1	0	0	0	0	0	0	1.5	0
56327	7094	518	35.1	89.2	596.7	81	573	17	45	45.6	14.5	99.3	84.3	567.1	5	3	13	A	1	0	0	0	0	0.2	0	3.2	1
56328	7094	880	34.1	524.7	598.8	510	580	29	38	38.3	29.2	99.5	529.7	628.4	6	3	13	B	1	0	0	0	0	0.1	0	1.3	0
56329	7094	781	32.9	288.4	862.3	273	846	35	33	37.4	26.6	48.4	308.3	839.9	7	3	13	D	0	0	0	1	1	0.2	0	1.4	0
56330	7094	846	33.5	552.1	761.8	536	742	29	37	39.7	27.2	65.7	564.4	734.4	8	3	13	B	1	0	0	0	0	0	0	1.5	0
56331	7095	720	35.2	92.3	133	79	114	27	37	35.4	25.9	90.7	91.9	103	1	3	13	A	1	0	0	0	0	0	0	1.4	0
56332	7095	698	34	559.5	131.4	546	110	23	40	40.3	22.1	82.3	563.5	101.7	2	3	13	B	1	0	0	0	0	0	0	1.8	0
56333	7095	565	35.4	288.2	386.9	272	373	33	31	36.5	19.7	34.7	263.5	404	3	3	13	D	0	0	0	1	1	0.2	0	1.8	0
56334	7095	992	34.3	539.9	301.8	519	287	44	30	43.6	29	176.9	569.9	303.5	4	3	13	B	1	0	0	0	0	0	0	1.5	0
56335	7095	542	34.4	85.8	586.4	76	565	20	41	42.2	16.3	108.8	76.1	558	5	3	13	A	1	0	0	0	0	1.1	1	2.6	0
56336	7095	783	34.2	527.2	594	513	577	30	36	36.7	27.2	62.7	513.5	620.6	6	3	13	B	1	0	0	0	0	0.6	0	1.3	0
56337	7095	831	33.2	289.1	862.5	273	845	35	34	35.5	29.8	56.5	305.6	837.5	7	3	13	D	0	0	0	1	1	0.1	0	1.2	0
56338	7095	838	33.9	552.2	762	536	742	29	37	39.8	26.8	65.1	564.8	734.8	8	3	13	B	1	0	0	0	0	0	0	1.5	0
56339	7096	722	35.1	92.3	133.5	78	114	29	37	34.8	26.4	92.7	90.8	103.5	1	3	13	A	1	0	0	0	0	0	0	1.3	0
56340	7096	694	34.1	559.5	131.3	546	110	23	40	40.5	21.8	80.8	564.3	101.7	2	3	13	B	1	0	0	0	0	0	0	1.9	0
56341	7096	518	35.4	288.7	387.1	271	375	34	24	36.2	18.2	24.1	261.3	399.3	3	3	13	D	0	0	0	1	1	0	0	2	0
56342	7096	1013	34.4	539.9	301.5	520	286	43	31	43.4	29.7	174.6	569.8	304.3	4	3	13	B	1	0	0	0	0	0	0	1.5	0
56343	7096	583	34	83.7	589.6	76	566	17	45	45.7	16.2	98.3	79.4	559.9	5	3	13	A	1	0	0	0	0	0.4	0	2.8	1
56344	7096	833	34.2	524	597.4	507	580	34	36	42.1	25.2	50.6	505	620.6	6	3	13	B	1	0	0	0	0	0.5	0	1.7	0
56345	7096	746	33	286.4	861.9	272	845	31	34	36.7	25.9	59.2	301.7	836.2	7	3	13	D	0	0	0	1	1	0.3	0	1.4	0
56346	7096	836	33.9	552	762.3	535	742	30	37	39.7	26.8	63.9	565.2	735.3	8	3	13	B	1	0	0	0	0	0	0	1.5	0
56347	7097	725	35.1	92.5	133.4	79	114	28	37	35.3	26.2	92.9	90.9	103.4	1	3	13	A	1	0	0	0	0	0	0	1.3	0
56348	7097	697	34	559.5	131.3	546	110	23	40	40	22.2	81.6	563.9	101.6	2	3	13	B	1	0	0	0	0	0	0	1.8	0
56349	7097	542	35.5	286.8	388.3	270	375	33	27	35.9	19.2	30.4	260.9	403.5	3	3	13	D	0	0	0	1	1	0.2	0	1.9	0
56350	7097	1009	34.5	540.2	301.7	520	286	43	31	43.2	29.8	175.3	570.1	304.1	4	3	13	B	1	0	0	0	0	0	0	1.5	0
56351	7097	533	34.2	86.2	598.7	76	580	22	36	37.3	18.2	69	97	570.7	5	3	13	A	1	0	0	0	0	1	0	2	0
56352	7097	809	34.1	524.3	597.8	507	581	34	34	41.1	25.1	48.3	504.3	620.2	6	3	13	B	1	0	0	0	0	0	0	1.6	0
56353	7097	756	33.5	286.9	861.7	272	845	32	34	36.7	26.2	62.3	300.8	835.1	7	3	13	D	0	0	0	1	1	0.1	0	1.4	0
56354	7097	832	33.8	552	762.3	536	742	29	38	39.5	26.8	64.5	564.9	735.2	8	3	13	B	1	0	0	0	0	0	0	1.5	0
56355	7098	748	34.8	92.9	133.4	79	114	28	37	35.9	26.6	93.2	91.2	103.4	1	3	13	A	1	0	0	0	0	0	0	1.4	0
56356	7098	693	34	559.5	131.5	546	110	23	40	40.1	22	80.8	564.3	101.9	2	3	13	B	1	0	0	0	0	0	0	1.8	0
56357	7098	499	35.8	288.6	388.5	270	377	35	20	34.8	18.2	13.7	259.5	395.6	3	3	13	D	0	0	0	1	1	0.2	0	1.9	0
56358	7098	981	35	540.2	301.9	520	287	43	30	43	29	175.5	570.1	304.3	4	3	13	B	1	0	0	0	0	0	0	1.5	0
56359	7098	676	34.8	134	595.9	110	584	51	25	52.6	16.4	165	163	603.7	5	3	13	A	1	0	0	0	0	4.9	1	3.2	0
56360	7098	857	34.3	516.9	600.3	497	585	40	33	46.1	23.7	34.9	492.3	617.5	6	3	13	B	1	0	0	0	0	0.8	0	1.9	0
56361	7098	689	33.3	286.3	861.8	273	845	29	34	36.1	24.3	64.1	299.4	834.8	7	3	13	D	0	0	0	1	1	0.1	0	1.5	0
56362	7098	836	33.8	552.1	762.7	537	742	28	38	40.3	26.4	66.1	564.3	735.3	8	3	13	B	1	0	0	0	0	0	0	1.5	0
56363	7099	737	35	92.8	133.4	79	114	28	37	35.6	26.3	92.7	91.4	103.4	1	3	13	A	1	0	0	0	0	0	0	1.4	0
56364	7099	701	34.1	559.4	131.5	546	110	23	40	40.1	22.2	80.8	564.2	101.8	2	3	13	B	1	0	0	0	0	0	0	1.8	0
56365	7099	649	35.1	283.8	389.4	266	373	36	31	38.3	21.6	151.3	257.5	375	3	3	13	D	0	0	0	1	1	0.5	0	1.8	0
56366	7099	979	34.7	540.3	302.1	520	287	43	30	43.2	28.8	176.8	570.3	303.8	4	3	13	B	1	0	0	0	0	0	0	1.5	0
56367	7099	600	35.2	145.1	598.1	123	585	49	28	49	15.6	156.6	172.6	610	5	3	13	A	1	0	0	0	0	1.2	1	3.1	0
56368	7099	910	34.6	516.1	606.6	496	589	49	30	48.5	23.9	160	544.3	616.9	6	3	13	B	1	0	0	0	0	0.6	0	2	0
56369	7099	636	33.4	288.2	863.4	273	848	33	31	37.9	21.4	44.4	309.7	842.5	7	3	13	D	0	0	0	1	1	0.3	0	1.8	0
56370	7099	831	33.9	551.6	761.8	533	742	32	35	38	27.8	57.9	567.6	736.4	8	3	13	B	1	0	0	0	0	0.1	0	1.4	0
56371	7100	740	34.9	92.9	133.3	79	114	28	37	35.5	26.5	90.4	92.7	103.3	1	3	13	A	1	0	0	0	0	0	0	1.3	0
56372	7100	699	34.1	559.4	131.4	546	110	23	40	39.8	22.3	80.7	564.2	101.8	2	3	13	B	1	0	0	0	0	0	0	1.8	0
56373	7100	666	35	283.2	389.2	263	378	39	26	36.4	23.3	169.1	253.7	383.5	3	3	13	D	0	0	0	1	1	0.1	0	1.6	0
56374	7100	981	34.8	540.3	302.1	520	287	43	30	43.1	29	175.8	570.2	304.3	4	3	13	B	1	0	0	0	0	0	0	1.5	0
56375	7100	602	34.6	239.8	657.3	225	639	28	41	46.3	16.6	120.8	255.2	683	5	3	13	D	0	0	0	1	1	11.4	1	2.8	0
56376	7100	829	34.5	516.7	607	496	590	40	31	42.5	24.8	28	543.2	592.9	6	3	13	B	1	0	0	0	0	0.1	0	1.7	0
56377	7100	645	33.3	288.7	863.7	272	849	35	30	38.6	21.3	42.3	310.9	843.5	7	3	13	D	0	0	0	1	1	0.1	0	1.8	0
56378	7100	848	33.9	551.5	761.9	534	742	31	36	38.3	28.2	58.8	567	736.2	8	3	13	B	1	0	0	0	0	0	0	1.4	0
56379	7101	747	34.7	92.7	133.2	78	114	29	37	35.4	26.9	93.1	91	103.3	1	3	13	A	1	0	0	0	0	0	0	1.3	0
56380	7101	703	33.9	559.3	131.3	546	110	23	39	39.4	22.7	81.4	563.8	101.7	2	3	13	B	1	0	0	0	0	0	0	1.7	0
56381	7101	578	35.3	285.8	379.8	272	360	30	34	37.3	19.7	135.1	264.6	358.6	3	3	13	D	0	0	0	1	1	1	0	1.9	0
56382	7101	977	34.8	540.3	302.1	520	287	43	30	43	28.9	176.4	570.2	304	4	3	13	B	1	0	0	0	0	0.0004781	0	1.5	0
56383	7101	623	34.5	254.4	669.6	236	655	40	28	44.6	17.8	149.9	280.4	684.6	5	3	13	D	0	0	0	1	1	1.9	1	2.5	0
56384	7101	844	34.5	520.3	605.1	498	588	44	32	48	22.4	30.8	546	589.8	6	3	13	B	1	0	0	0	0	0.4	0	2.1	0
56385	7101	646	33.4	288.7	863.2	273	848	33	31	37.6	21.9	44.5	310.1	842.1	7	3	13	D	0	0	0	1	1	0.1	0	1.7	0
56386	7101	835	34	551.5	762.3	534	743	31	35	37.9	28	56.9	567.9	737.1	8	3	13	B	1	0	0	0	0	0	0	1.4	0
56387	7102	750	34.7	92.8	132.9	79	114	29	37	35.5	26.9	92.9	91.3	103	1	3	13	A	1	0	0	0	0	0	0	1.3	0
56388	7102	699	34.2	559.3	131.3	546	111	23	38	39.2	22.7	81.6	563.7	101.6	2	3	13	B	1	0	0	0	0	0	0	1.7	0
56389	7102	593	35.4	292.7	372	283	347	21	43	41.8	18.1	98.9	288	342.3	3	3	13	D	0	0	0	1	1	1.1	1	2.3	0
56390	7102	981	34.5	540.3	302	520	287	43	30	43.3	28.9	176.3	570.3	303.9	4	3	13	B	1	0	0	0	0	0	0	1.5	0
56391	7102	669	34.1	269.8	678.8	250	665	44	26	45.7	18.6	155.1	297	691.5	5	3	13	D	0	0	0	1	1	1.8	1	2.5	0
56392	7102	930	34.3	520.2	604.3	497	589	52	31	51.8	22.9	25.3	547.3	591.5	6	3	13	B	1	0	0	0	0	0.1	0	2.3	0
56393	7102	625	33.5	288.6	862.8	274	847	31	32	37.1	21.4	53.4	306.5	838.7	7	3	13	D	0	0	0	1	1	0	0	1.7	0
56394	7102	839	33.9	551.5	762.2	534	743	31	35	37.9	28.2	57.8	567.5	736.8	8	3	13	B	1	0	0	0	0	0	0	1.3	0
56395	7103	733	34.9	92.9	132.8	80	113	27	38	36.1	25.8	90.2	92.8	102.8	1	3	13	A	1	0	0	0	0	0	0	1.4	0
56396	7103	697	34.1	559.5	131.3	546	110	23	40	40.1	22.2	81.7	563.8	101.6	2	3	13	B	1	0	0	0	0	0	0	1.8	0
56397	7103	547	35.2	292.6	378.4	283	360	20	35	35.7	19.5	98	288.4	348.7	3	3	13	D	0	0	0	1	1	0.7	0	1.8	0
56398	7103	988	34.6	540	301.8	520	287	43	30	43.4	29	174.4	569.9	304.7	4	3	13	B	1	0	0	0	0	0	0	1.5	0
56399	7103	620	34.3	271.4	676	251	662	40	25	42.1	18.8	16.6	300.1	667.4	5	3	13	D	0	0	0	1	1	0.3	0	2.2	0
56400	7103	975	34.2	515.2	603.1	491	587	52	31	49.4	25.1	12.9	544.5	596.5	6	3	13	B	1	0	0	0	0	0.5	0	2	0
56401	7103	668	33.5	288.4	863.3	275	847	31	32	37	23	55.3	305.5	838.6	7	3	13	D	0	0	0	1	1	0.1	0	1.6	0
56402	7103	832	34	551.6	762.1	534	743	31	35	38	27.9	57.6	567.7	736.8	8	3	13	B	1	0	0	0	0	0	0	1.4	0
56403	7104	752	34.7	93.2	132.8	80	113	27	38	36.7	26.1	90	93.2	102.8	1	3	13	A	1	0	0	0	0	0	0	1.4	0
56404	7104	693	34.1	559.6	131.5	547	110	22	40	40.6	21.7	81.4	564	101.8	2	3	13	B	1	0	0	0	0	0	0	1.9	0
56405	7104	421	36.9	294.1	380.5	283	368	23	25	25.6	20.9	70.3	304.3	352.3	3	3	13	D	0	0	0	1	1	0.3	0	1.2	0
56406	7104	970	34.7	540.3	301.6	520	287	43	30	42.8	28.8	175.2	570.2	304.1	4	3	13	B	1	0	0	0	0	0	0	1.5	0
56407	7104	633	33.6	275.6	668.7	260	649	28	36	40.1	20.1	57.1	291.9	643.6	5	3	13	D	0	0	0	1	1	0.9	0	2	0
56408	7104	1221	34.2	523.5	603.7	489	590	75	27	74.4	20.9	3.6	553.5	601.9	6	3	13	B	1	0	0	0	0	0.8	0	3.6	1
56409	7104	704	33.1	289.1	862.6	275	847	33	32	37.4	23.9	51.7	307.6	839	7	3	13	D	0	0	0	1	1	0.1	0	1.6	0
56410	7104	818	34.1	551.8	762.2	535	743	30	35	37.7	27.6	59.4	567.1	736.3	8	3	13	B	1	0	0	0	0	0	0	1.4	0
56411	7105	734	34.9	93.1	133.2	80	114	27	37	36	25.9	91.2	92.5	103.2	1	3	13	A	1	0	0	0	0	0	0	1.4	0
56412	7105	691	34	559.6	131.5	547	110	22	40	40.5	21.7	81.6	564	101.8	2	3	13	B	1	0	0	0	0	0	0	1.9	0
56413	7105	493	35.5	292.5	382.3	281	364	25	33	33.6	18.7	123.7	275.8	357.4	3	3	13	D	0	0	0	1	1	0.3	0	1.8	0
56414	7105	975	34.6	540.2	301.8	520	287	42	30	42.4	29.3	174.9	570.1	304.4	4	3	13	B	1	0	0	0	0	0	0	1.4	0
56415	7105	639	34.3	277.9	670.7	260	656	40	30	44	18.5	36.4	302	653	5	3	13	D	0	0	0	1	1	0.3	0	2.4	1
56416	7105	955	34.1	514	605.4	489	591	52	28	50.4	24.1	7.3	543.7	601.6	6	3	13	B	1	0	0	0	0	1	0	2.1	0
56417	7105	685	33.4	288.5	862.2	275	846	31	33	37.6	23.2	58	304.4	836.8	7	3	13	D	0	0	0	1	1	0.1	0	1.6	0
56418	7105	821	34.1	551.7	762.2	534	743	31	35	38	27.5	57.8	567.7	736.8	8	3	13	B	1	0	0	0	0	0	0	1.4	0
56419	7106	761	34.8	94.3	131.7	80	113	28	37	37.3	25.9	75	102.1	102.7	1	3	13	A	1	0	0	0	0	0.2	0	1.4	0
56420	7106	701	34	559.5	131.5	546	110	23	40	40.3	22.1	81.4	563.9	101.9	2	3	13	B	1	0	0	0	0	0	0	1.8	0
56421	7106	523	36	291.9	381.7	281	362	23	35	33.9	19.6	105.9	283.7	352.8	3	3	13	D	0	0	0	1	1	0.1	0	1.7	0
56422	7106	955	35.2	540.3	301.8	520	287	43	30	42.3	28.7	175.4	570.2	304.2	4	3	13	B	1	0	0	0	0	0	0	1.5	0
56423	7106	620	34.1	278.1	669.7	260	655	41	30	45.7	17.3	35.4	302.5	652.3	5	3	13	D	0	0	0	1	1	0.1	0	2.6	1
56424	7106	946	34.2	514.1	605.2	489	591	52	28	50.3	24	7.2	543.9	601.5	6	3	13	B	1	0	0	0	0	0	0	2.1	0
56425	7106	700	33.6	286.6	861	262	847	45	26	41	21.7	20	258.4	871.3	7	3	13	D	0	0	0	1	1	0.2	0	1.9	0
56426	7106	819	34.2	551.5	762.6	533	743	32	35	37.8	27.6	55.5	568.5	737.9	8	3	13	B	1	0	0	0	0	0	0	1.4	0
56427	7107	728	35	93.4	133.2	78	114	30	36	34.3	27	88.4	94.2	103.2	1	3	13	A	1	0	0	0	0	0.2	0	1.3	0
56428	7107	700	34.1	559.4	131.5	546	111	23	39	39.7	22.4	80.9	564.1	101.9	2	3	13	B	1	0	0	0	0	0	0	1.8	0
56429	7107	517	36	291.8	381.4	281	361	23	36	34.3	19.2	105.8	283.6	352.6	3	3	13	D	0	0	0	1	1	0	0	1.8	0
56430	7107	926	34.9	540.8	302.4	520	288	43	29	41.7	28.3	178.5	570.7	303.2	4	3	13	B	1	0	0	0	0	0.1	0	1.5	0
56431	7107	574	34.8	279.2	668.8	261	659	42	21	42.2	17.3	12.4	308.5	662.4	5	3	13	D	0	0	0	1	1	0.1	0	2.4	1
56432	7107	976	34.2	514.2	605.4	489	589	50	30	48.3	25.7	0.3	484.2	605.5	6	3	13	B	1	0	0	0	0	0	0	1.9	0
56433	7107	681	33.6	287.1	862.8	271	847	34	32	39.7	21.9	42.5	309.2	842.5	7	3	13	D	0	0	0	1	1	0.2	0	1.8	0
56434	7107	821	34	551.4	762.5	533	743	32	35	37.8	27.6	55.1	568.6	737.9	8	3	13	B	1	0	0	0	0	0	0	1.4	0
56435	7108	737	34.8	93.9	133.2	79	115	30	35	34.4	27.3	89.1	94.4	103.2	1	3	13	A	1	0	0	0	0	0.1	0	1.3	0
56436	7108	691	33.9	559.5	131.8	546	110	23	40	40.4	21.8	79.9	564.8	102.3	2	3	13	B	1	0	0	0	0	0	0	1.9	0
56437	7108	525	36	291.6	381.4	281	361	23	36	33.9	19.7	105.8	283.4	352.5	3	3	13	D	0	0	0	1	1	0	0	1.7	0
56438	7108	949	34.8	540.3	302.3	520	287	42	30	41.8	28.9	178.7	570.3	302.9	4	3	13	B	1	0	0	0	0	0	0	1.4	0
56439	7108	590	34.3	278.8	672.1	260	661	42	20	40.2	18.7	175.1	308.7	674.6	5	3	13	D	0	0	0	1	1	0.3	0	2.1	0
56440	7108	937	34.1	514.5	604.4	491	590	49	29	47.8	25	14.2	543.6	597.1	6	3	13	B	1	0	0	0	0	0.1	0	1.9	0
56441	7108	661	33.7	287.5	862.9	272	847	34	32	39.2	21.5	41.8	309.9	842.9	7	3	13	D	0	0	0	1	1	0	0	1.8	0
56442	7108	839	33.9	551.2	762.6	533	744	32	34	37.8	28.3	52.4	532.9	786.4	8	3	13	B	1	0	0	0	0	0	0	1.3	0
56443	7109	778	34.9	94.2	132.2	79	114	30	36	35.7	27.8	80.6	99.1	102.6	1	3	13	A	1	0	0	0	0	0.1	0	1.3	0
56444	7109	700	33.9	559.5	131.2	546	110	23	39	40.5	22	80.4	564.5	101.6	2	3	13	B	1	0	0	0	0	0.1	0	1.8	0
56445	7109	518	36.1	291.7	381.4	281	361	23	36	34.2	19.3	105.3	283.8	352.4	3	3	13	D	0	0	0	1	1	0	0	1.8	0
56446	7109	974	34.8	540.2	302.2	520	287	43	30	43.1	28.8	176	570.1	304.3	4	3	13	B	1	0	0	0	0	0	0	1.5	0
56447	7109	504	34.7	276.2	675	261	662	28	31	33.2	19.3	135	297.4	696.2	5	3	13	D	0	0	0	1	1	0.4	0	1.7	0
56448	7109	931	34.2	514.5	604.5	491	590	49	29	47.4	25	14.2	543.5	597.1	6	3	13	B	1	0	0	0	0	0	0	1.9	0
56449	7109	663	33.7	287.6	862.9	272	847	33	32	39.3	21.5	43.2	309.4	842.3	7	3	13	D	0	0	0	1	1	0	0	1.8	0
56450	7109	842	34	551.2	762.5	533	743	32	35	37.9	28.3	54.1	568.8	738.2	8	3	13	B	1	0	0	0	0	0	0	1.3	0
56451	7110	713	34.9	93.2	132.5	78	112	30	38	35.1	25.9	85.3	95.7	102.6	1	3	13	A	1	0	0	0	0	0.1	0	1.4	0
56452	7110	705	34	559.3	131.2	545	110	24	39	39.6	22.7	81.6	563.7	101.5	2	3	13	B	1	0	0	0	0	0	0	1.7	0
56453	7110	547	35.8	291.8	381.4	281	364	22	33	33.3	20.9	96.7	288.3	351.6	3	3	13	D	0	0	0	1	1	0	0	1.6	0
56454	7110	968	34.9	540.1	302.2	520	287	43	30	43	28.7	176.9	570.1	303.8	4	3	13	B	1	0	0	0	0	0	0	1.5	0
56455	7110	568	34.1	277.1	673	259	662	41	20	39.1	18.5	171.4	306.7	677.5	5	3	13	D	0	0	0	1	1	0.2	0	2.1	0
56456	7110	955	34.2	515.5	604	493	589	46	31	47.8	25.5	24.8	542.8	591.4	6	3	13	B	1	0	0	0	0	0.1	0	1.9	0
56457	7110	643	33.7	290.8	862.8	278	847	30	32	35	23.4	58.1	306.6	837.4	7	3	13	D	0	0	0	1	1	0.3	0	1.5	0
56458	7110	824	34	551.4	762.4	534	743	31	35	37.4	28	55.5	568.4	737.6	8	3	13	B	1	0	0	0	0	0	0	1.3	0
56459	7111	743	34.9	92.8	131.8	79	110	28	40	37.1	25.5	94.1	90.6	101.9	1	3	13	A	1	0	0	0	0	0.1	0	1.5	0
56460	7111	705	34	559.4	131	546	110	23	39	40.2	22.3	81.1	564.1	101.4	2	3	13	B	1	0	0	0	0	0	0	1.8	0
56461	7111	541	35.9	292.1	380.8	282	360	21	37	35.7	19.3	99.5	287.1	351.2	3	3	13	D	0	0	0	1	1	0.1	0	1.8	0
56462	7111	972	34.7	540.1	302.1	520	287	43	30	43	28.8	176.5	570.1	303.9	4	3	13	B	1	0	0	0	0	0	0	1.5	0
56463	7111	596	34.6	281.3	670	260	661	47	19	46.5	16.3	6.9	311	666.4	5	3	13	D	0	0	0	1	1	0.5	0	2.9	1
56464	7111	942	34.3	515.3	604.3	493	589	46	31	47.6	25.2	24.8	542.5	591.7	6	3	13	B	1	0	0	0	0	0	0	1.9	0
56465	7111	619	34	291.1	863.7	279	848	27	31	34	23.2	64.7	303.9	836.6	7	3	13	D	0	0	0	1	1	0.1	0	1.5	0
56466	7111	825	34	551.6	762.4	534	743	31	35	38	27.6	57.8	567.6	737	8	3	13	B	1	0	0	0	0	0	0	1.4	0
56467	7112	746	34.9	92.9	132	79	110	28	40	37.1	25.6	94.1	90.8	102.1	1	3	13	A	1	0	0	0	0	0	0	1.4	0
56468	7112	732	34	559.2	131.1	546	110	23	40	40.9	22.8	81.9	563.4	101.4	2	3	13	B	1	0	0	0	0	0	0	1.8	0
56469	7112	544	35.8	292.2	380.9	282	360	22	37	35.8	19.3	98.1	288	351.2	3	3	13	D	0	0	0	1	1	0	0	1.9	0
56470	7112	964	34.7	540.3	301.7	520	287	43	30	42.9	28.6	174.8	570.2	304.5	4	3	13	B	1	0	0	0	0	0	0	1.5	0
56471	7112	594	34.3	278.7	669.6	260	659	41	22	41.7	18.1	14.7	307.7	662	5	3	13	D	0	0	0	1	1	0.3	0	2.3	0
56472	7112	968	34	515.3	604.2	493	589	46	31	47.6	25.9	24.4	542.6	591.8	6	3	13	B	1	0	0	0	0	0	0	1.8	0
56473	7112	629	33.6	291.1	863.8	279	848	27	31	33.6	23.8	64.3	304.2	836.8	7	3	13	D	0	0	0	1	1	0	0	1.4	0
56474	7112	813	34.2	551.7	762.5	534	744	31	34	37.2	27.8	57.6	567.7	737.1	8	3	13	B	1	0	0	0	0	0	0	1.3	0
56475	7113	749	34.7	94.5	131.8	79	113	30	36	34.4	27.7	78.3	100.6	102.5	1	3	13	A	1	0	0	0	0	0.2	0	1.2	0
56476	7113	711	33.9	559.5	131.2	546	109	23	41	41.1	22.1	80.9	564.2	101.5	2	3	13	B	1	0	0	0	0	0	0	1.9	0
56477	7113	555	34.9	292.1	381.8	278	364	30	33	36.1	19.6	132.6	271.8	359.7	3	3	13	D	0	0	0	1	1	0.1	0	1.8	0
56478	7113	978	34.6	540.2	301.8	520	287	43	30	42.8	29.1	174.7	570.1	304.6	4	3	13	B	1	0	0	0	0	0	0	1.5	0
56479	7113	597	34.6	279.6	663.2	261	650	41	28	44.5	17.1	30.8	305.4	647.8	5	3	13	D	0	0	0	1	1	0.7	0	2.6	1
56480	7113	981	34.4	519.5	602.4	501	582	37	39	44.6	28	49.3	539.1	579.7	6	3	13	B	1	0	0	0	0	0.5	0	1.6	0
56481	7113	622	33.5	290	863.5	276	848	30	31	35.7	22.2	54.5	307.5	839.1	7	3	13	D	0	0	0	1	1	0.1	0	1.6	0
56482	7113	821	34	551.4	762.6	533	744	32	34	37.7	27.7	54.3	533.9	787	8	3	13	B	1	0	0	0	0	0	0	1.4	0
56483	7114	854	34.5	95	116.9	77	98	36	37	45.4	23.9	135	73.8	95.7	1	3	13	A	1	0	0	0	0	1.5	1	1.9	0
56484	7114	705	34.1	559.5	131.6	546	110	23	40	41.1	21.9	81.6	563.9	101.9	2	3	13	B	1	0	0	0	0	0	0	1.9	0
56485	7114	555	35	293.4	382.1	282	362	26	36	35	20.2	118.8	278.9	355.8	3	3	13	D	0	0	0	1	1	0.1	0	1.7	0
56486	7114	956	35.1	540.4	301.8	520	287	43	30	42.5	28.6	175.2	570.3	304.3	4	3	13	B	1	0	0	0	0	0	0	1.5	0
56487	7114	548	34.7	284.8	662.8	265	652	42	23	45.8	15.2	20.6	312.9	652.3	5	3	13	D	0	0	0	1	1	0.5	0	3	1
56488	7114	954	34.5	520.3	602.6	501	582	42	39	49.4	24.6	42.3	542.4	582.4	6	3	13	B	1	0	0	0	0	0.1	0	2	0
56489	7114	722	33.7	291.5	862.3	276	846	33	33	36.7	25.1	43	313.5	841.8	7	3	13	D	0	0	0	1	1	0.2	0	1.5	0
56490	7114	839	33.8	551.3	762.6	533	743	32	35	38.2	27.9	53.8	569	738.4	8	3	13	B	1	0	0	0	0	0	0	1.4	0
56491	7115	855	34.1	97	118.3	77	105	40	26	42.5	25.6	173.6	126.8	121.6	1	3	13	A	1	0	0	0	0	0.2	0	1.7	0
56492	7115	719	34.1	559.4	131.4	546	109	23	41	41.3	22.2	80.4	564.4	101.8	2	3	13	B	1	0	0	0	0	0	0	1.9	0
56493	7115	591	35	290	381.5	266	371	43	23	40.3	18.7	160.4	261.8	371.5	3	3	13	D	0	0	0	1	1	0.3	0	2.2	0
56494	7115	943	35	540.7	302	520	287	43	30	41.9	28.6	176.1	570.7	304	4	3	13	B	1	0	0	0	0	0	0	1.5	0
56495	7115	546	34.9	284.6	659.6	265	647	42	26	46.5	15	24.8	311.9	647.1	5	3	13	D	0	0	0	1	1	0.3	0	3.1	1
56496	7115	965	34.4	522.3	601.8	501	575	45	46	56.6	21.7	42.3	544.5	581.6	6	3	13	B	1	0	0	0	0	0.2	0	2.6	1
56497	7115	725	33.3	292.4	861.6	279	845	29	34	35.5	26	61.5	306.7	835.3	7	3	13	D	0	0	0	1	1	0.1	0	1.4	0
56498	7115	830	33.9	551.5	762.5	532	743	33	35	38.9	27.2	55.1	534.3	787.1	8	3	13	B	1	0	0	0	0	0	0	1.4	0
56499	7116	852	34.4	91.9	115.6	77	99	32	38	38.1	28.5	56.7	75.4	140.7	1	3	13	A	1	0	0	0	0	0.6	0	1.3	0
56500	7116	720	34.1	559.3	131.4	546	110	23	40	41	22.4	80.5	564.3	101.8	2	3	13	B	1	0	0	0	0	0	0	1.8	0
56501	7116	577	35.2	288.1	379.8	265	367	41	26	42.5	17.3	152.1	261.6	365.8	3	3	13	D	0	0	0	1	1	0.3	0	2.5	1
56502	7116	931	35	540.6	302.2	520	288	43	29	42.5	27.9	177.5	570.6	303.5	4	3	13	B	1	0	0	0	0	0	0	1.5	0
56503	7116	537	34.2	278	657.7	264	637	26	36	37.5	18.2	57.4	294.1	632.4	5	3	13	D	0	0	0	1	1	0.7	0	2.1	0
56504	7116	956	34.3	518.9	602.9	501	581	33	40	43.6	27.9	62.8	532.6	576.2	6	3	13	B	1	0	0	0	0	0.4	0	1.6	0
56505	7116	733	33.4	291.9	860.2	278	844	31	35	35.2	26.5	52.6	273.6	884	7	3	13	D	0	0	0	1	1	0.2	0	1.3	0
56506	7116	839	33.8	551.3	762.5	532	743	33	35	38.6	27.7	54.3	568.8	738.2	8	3	13	B	1	0	0	0	0	0	0	1.4	0
56507	7117	824	34.2	99.2	120.2	82	100	41	36	44.2	23.7	135.7	120.6	141.1	1	3	13	A	1	0	0	0	0	0.9	0	1.9	0
56508	7117	725	33.6	559.1	131.3	545	110	24	39	39.9	23.2	79.6	564.5	101.8	2	3	13	B	1	0	0	0	0	0	0	1.7	0
56509	7117	583	35.4	284.5	388.2	261	376	44	22	43.5	17	15.3	255.6	396.1	3	3	13	D	0	0	0	1	1	0.9	0	2.6	1
56510	7117	953	34.8	540.6	302.3	520	287	43	30	42.3	28.7	178.1	570.6	303.3	4	3	13	B	1	0	0	0	0	0	0	1.5	0
56511	7117	552	34.3	276	666.3	262	648	26	34	37.7	18.7	59.9	291	640.4	5	3	13	D	0	0	0	1	1	0.9	0	2	0
56512	7117	891	34.4	518.5	604.3	501	586	35	35	42.1	27	47.7	538.7	582.1	6	3	13	B	1	0	0	0	0	0.1	0	1.6	0
56513	7117	735	33.2	291.5	859.7	277	844	32	34	35.4	26.4	50.2	272.3	882.7	7	3	13	D	0	0	0	1	1	0.1	0	1.3	0
56514	7117	837	33.9	551.2	762.6	532	743	33	35	38.9	27.4	52.8	569.3	738.7	8	3	13	B	1	0	0	0	0	0	0	1.4	0
56515	7118	739	34.2	99.1	125.8	81	111	41	27	39.1	24	169.3	128.6	131.4	1	3	13	A	1	0	0	0	0	0.6	0	1.6	0
56516	7118	717	33.9	559.3	130.9	546	109	23	40	40.3	22.7	81.8	563.6	101.2	2	3	13	B	1	0	0	0	0	0	0	1.8	0
56517	7118	578	35.7	230.8	386.8	206	374	45	25	46.2	15.9	158.1	202.9	375.7	3	3	13	D	0	0	0	1	1	5.5	1	2.9	0
56518	7118	971	34.8	540.5	302.3	520	287	43	30	42.6	29	177.2	570.4	303.7	4	3	13	B	1	0	0	0	0	0	0	1.5	0
56519	7118	578	34.1	276.1	671	258	662	42	20	41.7	17.6	12.8	305.4	664.3	5	3	13	D	0	0	0	1	1	0.5	0	2.4	1
56520	7118	957	34.2	520.2	605.8	498	592	47	28	48.2	25.3	11	549.6	600.1	6	3	13	B	1	0	0	0	0	0.2	0	1.9	0
56521	7118	726	33.1	291.3	859.3	277	843	32	35	35.4	26.1	50.1	310.5	836.3	7	3	13	D	0	0	0	1	1	0	0	1.4	0
56522	7118	837	33.8	551.2	762.6	533	744	32	34	38.1	27.9	53.6	533.4	786.7	8	3	13	B	1	0	0	0	0	0	0	1.4	0
56523	7119	747	34	98.6	125.6	80	111	42	26	39.9	23.9	166.3	127.8	132.7	1	3	13	A	1	0	0	0	0	0.1	0	1.7	0
56524	7119	724	34.1	559.2	130.8	546	109	23	40	40.2	23	82.3	563.3	101.1	2	3	13	B	1	0	0	0	0	0	0	1.7	0
56525	7119	571	35.4	230.9	386.8	206	376	45	23	46.1	15.8	159.5	202.8	376.3	3	3	13	D	0	0	0	1	1	0	0	2.9	1
56526	7119	968	34.7	540.3	302.3	520	287	43	30	43.2	28.5	176.9	570.3	303.9	4	3	13	B	1	0	0	0	0	0	0	1.5	0
56527	7119	557	34.5	278.1	671.3	260	662	42	19	40.7	17.4	0	308.1	671.3	5	3	13	D	0	0	0	1	1	0.2	0	2.3	1
56528	7119	988	34.2	519.3	605.1	497	591	48	29	48.3	26	14	548.4	597.9	6	3	13	B	1	0	0	0	0	0.1	0	1.9	0
56529	7119	722	33.3	291.4	859.3	277	843	32	34	35.4	26	48.9	311.1	836.7	7	3	13	D	0	0	0	1	1	0	0	1.4	0
56530	7119	845	33.7	551.2	762.4	533	743	32	35	38.5	27.9	54.5	568.7	738	8	3	13	B	1	0	0	0	0	0	0	1.4	0
56531	7120	749	34.5	101.8	127.6	84	114	36	28	38.8	24.5	20.2	129.9	117.3	1	3	13	A	1	0	0	0	0	0.4	0	1.6	0
56532	7120	722	34.1	559.4	130.9	546	109	23	41	41.1	22.4	82.2	563.5	101.2	2	3	13	B	1	0	0	0	0	0	0	1.8	0
56533	7120	664	35.1	206	394.5	175	384	56	20	55.8	15.2	11.8	176.6	400.7	3	3	13	D	0	0	0	1	1	2.7	1	3.7	0
56534	7120	978	34.5	540.2	302	520	287	43	30	43.3	28.8	177.4	570.2	303.4	4	3	13	B	1	0	0	0	0	0	0	1.5	0
56535	7120	566	34.9	280.9	672.2	261	663	45	18	45.4	15.9	178.8	310.9	672.8	5	3	13	D	0	0	0	1	1	0.3	0	2.9	1
56536	7120	985	34.2	518.8	604.2	497	590	47	30	48	26.1	19.2	547.2	594.4	6	3	13	B	1	0	0	0	0	0.1	0	1.8	0
56537	7120	710	33.2	291.5	859.3	278	843	31	34	34.8	26	50.5	310.5	836.1	7	3	13	D	0	0	0	1	1	0	0	1.3	0
56538	7120	821	33.9	552.3	761.9	537	742	28	38	41	25.5	64.5	565.2	734.8	8	3	13	B	1	0	0	0	0	0.1	0	1.6	0
56539	7121	775	34.4	105	125.9	88	106	31	36	38.2	25.8	49.2	124.6	103.2	1	3	13	A	1	0	0	0	0	0.4	0	1.5	0
56540	7121	715	34	559.5	130.7	547	109	22	40	41.2	22.1	82.1	563.6	100.9	2	3	13	B	1	0	0	0	0	0	0	1.9	0
56541	7121	579	35.9	204.5	394.9	180	386	46	18	46.6	15.8	174.6	174.7	392.1	3	3	13	D	0	0	0	1	1	0.2	0	3	1
56542	7121	998	34.4	540	301.7	520	287	43	30	44	28.9	173.4	569.8	305.1	4	3	13	B	1	0	0	0	0	0	0	1.5	0
56543	7121	565	34.8	281.8	673	262	662	44	20	45.6	15.8	169.6	311.3	678.4	5	3	13	D	0	0	0	1	1	0.1	0	2.9	1
56544	7121	985	34.3	518.8	603.5	497	589	47	30	46.2	27.2	18.6	547.3	593.9	6	3	13	B	1	0	0	0	0	0.1	0	1.7	0
56545	7121	703	33.4	291.4	859.1	278	843	31	34	34.7	25.8	50.1	310.7	836.1	7	3	13	D	0	0	0	1	1	0	0	1.3	0
56546	7121	800	33.8	552.4	762.1	536	743	29	36	38.4	26.5	63.9	565.6	735.1	8	3	13	B	1	0	0	0	0	0	0	1.4	0
56547	7122	745	34.2	105	126.5	90	106	29	37	36.6	25.9	58.6	120.6	100.9	1	3	13	A	1	0	0	0	0	0.1	0	1.4	0
56548	7122	712	33.8	559.5	130.7	546	109	23	40	41.1	22.1	81.6	563.9	101	2	3	13	B	1	0	0	0	0	0	0	1.9	0
56549	7122	693	35.2	183.8	381.6	153	366	57	30	61.2	14.4	157.7	156	370.2	3	3	13	C	0	1	0	0	0	2.5	1	4.2	0
56550	7122	984	34.7	540.1	301.8	520	287	43	30	42.9	29.2	174.8	569.9	304.6	4	3	13	B	1	0	0	0	0	0	0	1.5	0
56551	7122	518	35	281	672.9	262	663	39	19	41.1	16	171.4	310.7	677.4	5	3	13	D	0	0	0	1	1	0.1	0	2.6	1
56552	7122	984	34.2	518.5	603.5	497	589	46	31	46.1	27.2	19.9	546.7	593.3	6	3	13	B	1	0	0	0	0	0	0	1.7	0
56553	7122	697	33.5	291.5	859.2	278	844	31	33	34.8	25.5	48.7	311.3	836.6	7	3	13	D	0	0	0	1	1	0	0	1.4	0
56554	7122	795	33.8	552.3	761.9	535	743	30	35	37.9	26.7	59.9	567.3	736	8	3	13	B	1	0	0	0	0	0	0	1.4	0
56555	7123	746	34.4	102.4	123.3	90	103	26	38	37.9	25.1	105.7	94.3	94.5	1	3	13	A	1	0	0	0	0	0.4	0	1.5	0
56556	7123	715	33.8	559.5	131	546	109	23	41	41.2	22.1	81.5	564	101.4	2	3	13	B	1	0	0	0	0	0	0	1.9	0
56557	7123	666	35.1	175.4	376.3	149	366	49	23	49.8	17	161.3	147	366.7	3	3	13	C	0	1	0	0	0	1	1	2.9	0
56558	7123	982	34.8	540.2	301.9	520	287	43	30	42.8	29.2	173.1	570	305.5	4	3	13	B	1	0	0	0	0	0	0	1.5	0
56559	7123	429	35.7	284.8	678.1	267	668	38	21	39.1	14	161.2	313.2	687.8	5	3	13	D	0	0	0	1	1	0.7	0	2.8	1
56560	7123	885	34.2	516.9	603.3	497	588	43	32	43.1	26.1	24.3	544.2	590.9	6	3	13	B	1	0	0	0	0	0.2	0	1.7	0
56561	7123	688	33.4	291.3	859.3	277	844	31	33	34.7	25.2	50	272	882.3	7	3	13	D	0	0	0	1	1	0	0	1.4	0
56562	7123	876	33.7	551.4	763.2	532	743	33	36	39.1	28.6	51	532.6	786.5	8	3	13	B	1	0	0	0	0	0.2	0	1.4	0
56563	7124	810	34.2	101.4	121	87	102	30	37	40.5	25.4	118.3	87.1	94.6	1	3	13	A	1	0	0	0	0	0.3	0	1.6	0
56564	7124	709	33.8	559.6	131	546	109	23	41	41.2	21.9	81.5	564	101.4	2	3	13	B	1	0	0	0	0	0	0	1.9	0
56565	7124	546	35	192	378.3	182	357	22	38	38.5	18.1	105.4	184.1	349.3	3	3	13	D	0	0	0	1	1	1.7	1	2.1	0
56566	7124	983	34.8	540.3	302	520	287	43	30	43.1	29	174.1	570.1	305.1	4	3	13	B	1	0	0	0	0	0	0	1.5	0
56567	7124	549	35.2	281.4	668.4	262	656	40	24	42.1	16.6	21.2	309.4	657.6	5	3	13	D	0	0	0	1	1	1	1	2.5	0
56568	7124	862	34.2	517.2	603.3	498	588	40	31	40.8	26.9	26.3	544	589.9	6	3	13	B	1	0	0	0	0	0	0	1.5	0
56569	7124	693	33.3	291.3	859.4	277	844	31	33	34.7	25.4	49.9	271.9	882.4	7	3	13	D	0	0	0	1	1	0	0	1.4	0
56570	7124	825	33.8	551.5	763	533	744	32	34	36.5	28.8	49.8	532.2	785.9	8	3	13	B	1	0	0	0	0	0	0	1.3	0
56571	7125	792	34.3	97.6	116.3	81	99	33	34	39.2	25.7	132.8	77.2	94.3	1	3	13	A	1	0	0	0	0	0.6	0	1.5	0
56572	7125	698	33.9	559.6	131	546	110	23	39	40.6	21.9	81.2	564.2	101.4	2	3	13	B	1	0	0	0	0	0	0	1.9	0
56573	7125	435	35.8	190.8	336.8	177	318	27	36	41.6	13.3	120.7	175.5	311	3	3	13	A	1	0	0	0	0	4.2	1	3.1	0
56574	7125	984	34.8	540.2	302.2	520	287	43	30	43.3	28.9	175.3	570.1	304.6	4	3	13	B	1	0	0	0	0	0	0	1.5	0
56575	7125	587	34.8	283.2	666.3	262	655	45	23	49.1	15.2	18.9	311.6	656.6	5	3	13	D	0	0	0	1	1	0.3	0	3.2	1
56576	7125	909	34.1	518.5	602.8	501	586	37	34	41.4	28	41.4	541	582.9	6	3	13	B	1	0	0	0	0	0.1	0	1.5	0
56577	7125	682	33.6	291.4	859.4	278	844	31	33	34.4	25.3	49.4	310.9	836.6	7	3	13	D	0	0	0	1	1	0	0	1.4	0
56578	7125	839	33.6	551.7	761.9	533	742	32	35	37.9	28.2	54.1	569.3	737.6	8	3	13	B	1	0	0	0	0	0.1	0	1.3	0
56579	7126	832	33.9	98.7	115.9	81	100	35	33	40.1	26.4	136.9	120.6	136.4	1	3	13	A	1	0	0	0	0	0.1	0	1.5	0
56580	7126	718	34.1	559.3	130.7	546	109	23	40	40.4	22.6	82	563.4	101	2	3	13	B	1	0	0	0	0	0	0	1.8	0
56581	7126	597	35.6	175.2	337.8	149	322	52	30	58.1	13.1	154.1	148.2	324.7	3	3	13	A	1	0	0	0	0	1.6	1	4.4	0
56582	7126	989	34.8	540.3	302.2	520	287	43	30	43.1	29.2	175.4	570.2	304.6	4	3	13	B	1	0	0	0	0	0	0	1.5	0
56583	7126	550	34.5	272	662.5	262	642	21	39	39	18	101.6	266	633.1	5	3	13	D	0	0	0	1	1	1.2	1	2.2	0
56584	7126	908	34.2	518.1	602.5	501	586	36	34	41	28.2	43.3	540	581.9	6	3	13	B	1	0	0	0	0	0	0	1.5	0
56585	7126	701	33.4	291.5	859.4	278	844	31	33	34.7	25.7	50.2	310.7	836.4	7	3	13	D	0	0	0	1	1	0	0	1.3	0
56586	7126	845	33.6	551.6	761.9	533	743	32	34	37.6	28.6	53.4	569.4	737.8	8	3	13	B	1	0	0	0	0	0	0	1.3	0
56587	7127	829	34	98.2	116.1	80	101	36	32	39.8	26.5	142	121.8	134.6	1	3	13	A	1	0	0	0	0	0.1	0	1.5	0
56588	7127	716	34.1	559.3	130.7	546	109	23	40	40.3	22.6	82	563.5	101	2	3	13	B	1	0	0	0	0	0	0	1.8	0
56589	7127	715	34.1	153.6	319	135	301	36	34	44.8	20.3	136.8	131.7	298.5	3	3	13	A	1	0	0	0	0	2.9	1	2.2	0
56590	7127	990	34.7	540.3	302.3	519	287	44	30	43.6	28.9	177.7	570.3	303.4	4	3	13	B	1	0	0	0	0	0	0	1.5	0
56591	7127	603	34.6	211.3	626.8	184	617	50	22	50.4	15.2	160.5	183	616.8	5	3	13	B	0	0	1	0	1	7.2	1	3.3	0
56592	7127	915	34.1	518.3	602.8	500	587	39	33	43.2	26.9	38.4	541.8	584.2	6	3	13	B	1	0	0	0	0	0	0	1.6	0
56593	7127	697	33.4	291.3	859.3	277	844	31	33	34.8	25.5	49.4	271.8	882.1	7	3	13	D	0	0	0	1	1	0	0	1.4	0
56594	7127	851	33.9	551.6	761.7	533	742	32	35	37.8	28.6	55.2	568.7	737.1	8	3	13	B	1	0	0	0	0	0	0	1.3	0
56595	7128	842	33.8	98.1	116.2	80	101	36	32	39.8	26.9	144.6	122.6	133.6	1	3	13	A	1	0	0	0	0	0	0	1.5	0
56596	7128	709	33.9	559.5	130.8	547	109	22	40	40.6	22.2	82.6	563.4	101	2	3	13	B	1	0	0	0	0	0	0	1.8	0
56597	7128	813	34.1	147	307.5	133	279	30	52	56.2	18.4	115.8	134	280.5	3	3	13	A	1	0	0	0	0	1.4	1	3	0
56598	7128	1011	34.1	540.2	302	519	287	44	30	44.2	29.1	175.3	570.1	304.4	4	3	13	B	1	0	0	0	0	0	0	1.5	0
56599	7128	614	34.7	196.3	629.8	172	619	46	21	47	16.6	13.6	167.1	636.8	5	3	13	B	0	0	1	0	1	1.6	1	2.8	0
56600	7128	912	34.2	518	603.1	500	587	38	33	41.9	27.7	40.7	540.8	583.6	6	3	13	B	1	0	0	0	0	0	0	1.5	0
56601	7128	689	33.4	291.5	859.4	277	844	32	33	34.3	25.5	48.8	311.2	836.8	7	3	13	D	0	0	0	1	1	0	0	1.3	0
56602	7128	838	34	551.8	761.7	533	742	32	35	37.8	28.2	56.8	568.2	736.6	8	3	13	B	1	0	0	0	0	0	0	1.3	0
56603	7129	804	34	98	116	80	101	35	31	39.1	26.2	144.2	73.6	98.5	1	3	13	A	1	0	0	0	0	0	0	1.5	0
56604	7129	709	34	559.5	130.7	546	109	23	40	40.8	22.1	82	563.7	101	2	3	13	B	1	0	0	0	0	0	0	1.8	0
56605	7129	696	35.2	142.7	302.9	128	273	32	56	62.2	14.2	118	128.6	276.5	3	3	13	A	1	0	0	0	0	0.6	0	4.4	1
56606	7129	1018	34.3	540	301.8	519	286	44	31	44	29.5	174.5	569.9	304.6	4	3	13	B	1	0	0	0	0	0	0	1.5	0
56607	7129	587	34.5	199.3	619.8	181	601	34	36	46.2	16.2	132.4	179.1	597.6	5	3	13	B	0	0	1	0	1	1.1	1	2.9	0
56608	7129	926	34.2	518	603.1	500	587	38	33	41.8	28.2	39.5	541.1	584	6	3	13	B	1	0	0	0	0	0	0	1.5	0
56609	7129	697	33.4	291.5	859.7	278	844	31	34	34.8	25.5	51.1	310.3	836.3	7	3	13	D	0	0	0	1	1	0	0	1.4	0
56610	7129	837	34	551.6	762	532	742	33	35	38	28	53.1	569.6	738	8	3	13	B	1	0	0	0	0	0	0	1.4	0
56611	7130	803	34	97.9	116.2	80	101	35	32	39.2	26.1	143.2	121.9	134.2	1	3	13	A	1	0	0	0	0	0	0	1.5	0
56612	7130	690	34.2	559.7	130.8	546	109	23	40	40.8	21.5	81	564.4	101.2	2	3	13	B	1	0	0	0	0	0	0	1.9	0
56613	7130	543	35.6	148.7	313.8	134	291	30	42	49.5	14	123.1	132.3	288.7	3	3	13	A	1	0	0	0	0	1.3	1	3.5	0
56614	7130	1021	34.4	540	301.6	520	286	43	31	43.7	29.8	173.7	569.8	304.9	4	3	13	B	1	0	0	0	0	0	0	1.5	0
56615	7130	623	34.5	106	597.2	82	588	45	20	44.8	17.7	171.2	76.3	592.6	5	3	13	A	1	0	0	0	0	9.8	1	2.5	0
56616	7130	904	34.3	518.2	602.9	500	587	38	33	40.9	28.1	39.4	541.4	583.9	6	3	13	B	1	0	0	0	0	0	0	1.5	0
56617	7130	692	33.5	291.5	859.3	278	844	31	33	34.7	25.4	49.3	311.1	836.6	7	3	13	D	0	0	0	1	1	0	0	1.4	0
56618	7130	844	33.8	551.6	762	532	742	33	35	38.1	28.2	53.4	569.5	737.9	8	3	13	B	1	0	0	0	0	0	0	1.4	0
56619	7131	800	34	97.9	116.1	80	101	35	31	38.9	26.2	143.5	73.8	98.3	1	3	13	A	1	0	0	0	0	0	0	1.5	0
56620	7131	697	34	559.5	131.1	546	109	23	40	40.2	22.1	81.3	564.1	101.4	2	3	13	B	1	0	0	0	0	0	0	1.8	0
56621	7131	812	34.2	155.8	315.4	143	285	28	55	55.5	18.6	73.4	164.3	286.6	3	3	13	A	1	0	0	0	0	0.7	0	3	1
56622	7131	999	34.8	540.2	301.6	520	286	43	31	43.1	29.5	173.5	570	305	4	3	13	B	1	0	0	0	0	0	0	1.5	0
56623	7131	688	34.9	90.4	605.2	76	589	32	37	41	21.4	51.5	71.7	628.7	5	3	13	A	1	0	0	0	0	1.8	1	1.9	0
56624	7131	911	34.1	518.1	602.8	500	587	38	33	41.1	28.2	37.9	541.8	584.4	6	3	13	B	1	0	0	0	0	0	0	1.5	0
56625	7131	684	33.6	291.4	859.3	278	844	30	33	34.7	25.1	51.4	310.1	835.9	7	3	13	D	0	0	0	1	1	0	0	1.4	0
56626	7131	826	34	551.6	762.2	533	743	32	34	37	28.4	53.3	569.6	738.2	8	3	13	B	1	0	0	0	0	0	0	1.3	0
56627	7132	790	34.4	97.9	116.4	80	101	35	32	38.9	25.9	142.9	121.9	134.5	1	3	13	A	1	0	0	0	0	0	0	1.5	0
56628	7132	693	34.1	559.6	131.2	547	110	22	39	40.3	21.9	81.3	564.1	101.5	2	3	13	B	1	0	0	0	0	0	0	1.8	0
56629	7132	756	34.5	155.9	316.8	140	298	41	41	47.5	20.3	54.3	173.4	292.4	3	3	13	A	1	0	0	0	0	0.1	0	2.3	1
56630	7132	954	35.1	540.5	301.9	520	287	43	30	42.9	28.3	175.7	570.4	304.2	4	3	13	B	1	0	0	0	0	0	0	1.5	0
56631	7132	590	34.4	85.4	609.1	76	590	22	38	40.2	18.7	101.7	91.5	638.5	5	3	13	A	1	0	0	0	0	0.6	0	2.2	0
56632	7132	917	34.1	518	602.8	500	587	38	33	40.9	28.5	38.4	541.6	584.2	6	3	13	B	1	0	0	0	0	0	0	1.4	0
56633	7132	677	33.6	291.3	859.5	278	844	30	33	34.4	25.1	52.3	309.6	835.7	7	3	13	D	0	0	0	1	1	0	0	1.4	0
56634	7132	840	33.8	551.6	761.9	533	742	32	35	38.1	28	54	569.3	737.6	8	3	13	B	1	0	0	0	0	0	0	1.4	0
56635	7133	808	34.3	97.7	116.7	80	102	35	31	39	26.4	144.1	122	134.3	1	3	13	A	1	0	0	0	0	0	0	1.5	0
56636	7133	690	34	559.5	131.3	546	110	23	39	39.7	22.1	81.5	564	101.6	2	3	13	B	1	0	0	0	0	0	0	1.8	0
56637	7133	673	34.5	149.6	322.5	140	300	20	42	41.8	20.5	96	146.4	292.6	3	3	13	A	1	0	0	0	0	0.9	0	2	0
56638	7133	981	34.7	540.4	302.2	520	287	43	30	43.2	28.9	175.7	570.3	304.4	4	3	13	B	1	0	0	0	0	0	0	1.5	0
56639	7133	617	34.3	91	632	76	616	38	28	40.9	19.2	145.3	115.6	649.1	5	3	13	C	0	1	0	0	0	2.4	1	2.1	0
56640	7133	908	34.2	518	602.9	500	587	38	33	40.6	28.5	39.3	541.3	583.9	6	3	13	B	1	0	0	0	0	0	0	1.4	0
56641	7133	695	33.4	291.4	859.8	277	844	32	34	35	25.3	49.4	311	837	7	3	13	D	0	0	0	1	1	0	0	1.4	0
56642	7133	822	33.9	551.7	761.8	533	742	32	35	37.1	28.2	53.7	569.4	737.6	8	3	13	B	1	0	0	0	0	0	0	1.3	0
56643	7134	804	34	98.1	116.8	81	102	34	31	38.3	26.7	143.2	122.1	134.8	1	3	13	A	1	0	0	0	0	0	0	1.4	0
56644	7134	713	33.9	559.3	130.9	546	110	23	39	40	22.7	82.1	563.4	101.2	2	3	13	B	1	0	0	0	0	0	0	1.8	0
56645	7134	880	34.4	120.5	313.7	82	304	69	22	70.5	15.9	171.7	90.8	309.4	3	3	13	A	1	0	0	0	0	3.1	1	4.4	0
56646	7134	990	34.7	540.3	302.1	520	287	43	30	43.3	29.1	175.7	570.2	304.3	4	3	13	B	1	0	0	0	0	0	0	1.5	0
56647	7134	660	34.3	91.3	637.4	76	619	32	37	44	19.1	128.3	109.9	660.9	5	3	13	C	0	1	0	0	0	0.5	0	2.3	1
56648	7134	912	34.2	517.9	603.1	500	587	38	33	41.3	28.1	39.9	540.9	583.8	6	3	13	B	1	0	0	0	0	0	0	1.5	0
56649	7134	691	33.3	291.4	859.5	278	844	31	34	34.7	25.3	50.3	310.6	836.5	7	3	13	D	0	0	0	1	1	0	0	1.4	0
56650	7134	836	33.7	551.6	761.9	533	742	32	35	37.8	28.2	55.4	568.6	737.2	8	3	13	B	1	0	0	0	0	0	0	1.3	0
56651	7135	807	34.1	98.1	116.9	81	102	34	31	38.8	26.5	142.9	122.1	135	1	3	13	A	1	0	0	0	0	0	0	1.5	0
56652	7135	700	34	559.3	131	546	110	23	39	39.7	22.4	80.9	564.1	101.4	2	3	13	B	1	0	0	0	0	0	0	1.8	0
56653	7135	844	34.4	124.6	318	93	304	60	34	60.9	17.6	20.4	96.5	328.4	3	3	13	A	1	0	0	0	0	0.6	0	3.5	1
56654	7135	982	34.8	540.3	302.2	520	287	43	30	43.3	28.9	176.4	570.3	304.1	4	3	13	B	1	0	0	0	0	0	0	1.5	0
56655	7135	682	34.4	93	638.6	76	618	35	42	51	17	125.7	110.5	663	5	3	13	C	0	1	0	0	0	0.2	0	3	1
56656	7135	919	34.3	517.9	603.1	500	587	38	33	41.5	28.2	39.9	540.9	583.8	6	3	13	B	1	0	0	0	0	0	0	1.5	0
56657	7135	690	33.5	291.3	859.8	278	844	30	34	34.6	25.4	52.7	309.4	836	7	3	13	D	0	0	0	1	1	0	0	1.4	0
56658	7135	825	34	551.9	761.8	533	742	32	35	37.7	27.8	56	568.6	736.9	8	3	13	B	1	0	0	0	0	0	0	1.4	0
56659	7136	802	34	97.8	116.8	80	102	35	31	39.1	26.1	144.9	122.3	134	1	3	13	A	1	0	0	0	0	0	0	1.5	0
56660	7136	713	34.1	559.3	130.9	546	110	23	39	40	22.7	82.5	563.2	101.1	2	3	13	B	1	0	0	0	0	0	0	1.8	0
56661	7136	689	34.6	130.9	323.2	115	306	36	40	49	17.9	50	111.7	346.1	3	3	13	A	1	0	0	0	0	0.8	0	2.7	1
56662	7136	969	35	540.3	302	519	287	44	29	43.6	28.3	177.2	570.2	303.4	4	3	13	B	1	0	0	0	0	0	0	1.5	0
56663	7136	648	34.6	90.1	634.6	76	616	29	38	42.9	19.2	118.2	104.2	661	5	3	13	C	0	1	0	0	0	0.5	0	2.2	0
56664	7136	921	34.2	518	603.3	500	587	38	34	42.2	27.8	39.6	541.1	584.1	6	3	13	B	1	0	0	0	0	0	0	1.5	0
56665	7136	703	33.2	291.1	859.8	277	844	31	34	35.3	25.4	51.6	272.5	883.3	7	3	13	D	0	0	0	1	1	0	0	1.4	0
56666	7136	828	34	551.8	761.8	533	742	32	35	37.7	28	55.2	568.9	737.2	8	3	13	B	1	0	0	0	0	0	0	1.3	0
56667	7137	802	34.1	97.8	116.7	80	102	35	31	39.2	26.1	144.8	122.3	134	1	3	13	A	1	0	0	0	0	0	0	1.5	0
56668	7137	703	34	559.5	130.7	547	109	22	40	40.4	22.1	83.1	563.1	101	2	3	13	B	1	0	0	0	0	0	0	1.8	0
56669	7137	693	34.6	129.8	325.3	119	305	25	46	47.9	18.4	67.6	118.4	353.1	3	3	13	A	1	0	0	0	0	0.3	0	2.6	1
56670	7137	986	34.7	540.2	301.6	520	287	43	30	43.7	28.7	174.4	570	304.6	4	3	13	B	1	0	0	0	0	0	0	1.5	0
56671	7137	687	34.7	89	635.4	76	616	25	40	43.1	20.3	109.2	98.9	663.7	5	3	13	C	0	1	0	0	0	0.1	0	2.1	0
56672	7137	927	34.3	518	603.2	500	587	38	34	41.7	28.3	39.6	541.1	584.1	6	3	13	B	1	0	0	0	0	0	0	1.5	0
56673	7137	705	33.3	291.3	859.7	277	844	32	34	35.1	25.6	49.6	310.8	836.8	7	3	13	D	0	0	0	1	1	0	0	1.4	0
56674	7137	826	33.8	551.7	761.9	533	742	32	35	37.6	28	54.2	569.2	737.6	8	3	13	B	1	0	0	0	0	0	0	1.3	0
56675	7138	802	34	97.8	116.5	80	101	35	32	39.2	26	144.8	122.4	133.8	1	3	13	A	1	0	0	0	0	0	0	1.5	0
56676	7138	707	34	559.4	130.9	546	110	23	39	40.3	22.4	82.3	563.4	101.2	2	3	13	B	1	0	0	0	0	0	0	1.8	0
56677	7138	666	34.7	130.4	324.5	119	304	25	46	46.7	18.2	68.7	119.5	352.5	3	3	13	A	1	0	0	0	0	0.1	0	2.6	1
56678	7138	969	34.7	540.5	301.8	520	287	43	30	42.9	28.8	176	570.4	303.9	4	3	13	B	1	0	0	0	0	0	0	1.5	0
56679	7138	852	34.2	91.1	653.3	79	626	22	63	61.4	17.7	97.2	94.9	683	5	3	13	C	0	1	0	0	0	1.8	1	3.5	0
56680	7138	922	34.2	517.9	603.2	500	587	38	33	41.5	28.3	39.2	541.2	584.2	6	3	13	B	1	0	0	0	0	0	0	1.5	0
56681	7138	697	33.4	291.2	859.8	277	844	32	34	34.8	25.5	49.6	310.7	837	7	3	13	D	0	0	0	1	1	0	0	1.4	0
56682	7138	831	33.8	551.6	761.9	532	742	33	35	37.7	28.1	53.3	569.5	737.8	8	3	13	B	1	0	0	0	0	0	0	1.3	0
56683	7139	801	34.3	97.8	116.6	80	102	35	31	38.9	26.2	144.8	122.4	133.9	1	3	13	A	1	0	0	0	0	0	0	1.5	0
56684	7139	691	33.8	559.6	131	547	110	22	39	40.6	21.7	81.9	563.9	101.3	2	3	13	B	1	0	0	0	0	0	0	1.9	0
56685	7139	791	34.6	127.9	328.3	109	304	36	56	61.6	16.3	60.7	113.2	354.5	3	3	13	A	1	0	0	0	0	0.5	0	3.8	1
56686	7139	971	35	540.3	301.7	520	287	43	30	42.8	28.9	175.4	570.2	304.2	4	3	13	B	1	0	0	0	0	0	0	1.5	0
56687	7139	681	33.8	93	674.8	76	659	39	33	44.5	19.5	141.5	116.5	693.5	5	3	13	C	0	1	0	0	0	2.2	1	2.3	0
56688	7139	930	34.1	517.8	603.2	499	587	39	33	41.6	28.4	37.8	541.5	584.8	6	3	13	B	1	0	0	0	0	0	0	1.5	0
56689	7139	705	33.5	291.2	859.7	277	844	32	34	35.2	25.5	51.1	310.1	836.4	7	3	13	D	0	0	0	1	1	0	0	1.4	0
56690	7139	831	34	551.5	762.2	532	743	33	34	37.6	28.2	51.3	532.7	785.7	8	3	13	B	1	0	0	0	0	0	0	1.3	0
56691	7140	788	34.4	97.9	116.6	80	102	35	31	38.3	26.2	144.1	122.2	134.2	1	3	13	A	1	0	0	0	0	0	0	1.5	0
56692	7140	691	33.9	559.6	131.1	547	110	22	39	40.2	21.9	81.9	563.8	101.4	2	3	13	B	1	0	0	0	0	0	0	1.8	0
56693	7140	826	35	130.2	319.3	112	292	36	64	71	14.8	62.7	116.5	346	3	3	13	A	1	0	0	0	0	0.9	0	4.8	1
56694	7140	950	35.2	540.2	301.9	520	287	42	30	42.4	28.6	175.4	570.1	304.3	4	3	13	B	1	0	0	0	0	0	0	1.5	0
56695	7140	625	33.5	92.5	669.9	76	658	39	23	39.4	20.2	166.8	121.8	676.8	5	3	13	C	0	1	0	0	0	0.5	0	1.9	0
56696	7140	925	34.2	517.9	603.4	500	587	38	34	41.8	28.2	38.2	541.4	584.8	6	3	13	B	1	0	0	0	0	0	0	1.5	0
56697	7140	699	33.4	291	859.8	277	844	31	34	35.3	25.2	51.1	272.2	883.1	7	3	13	D	0	0	0	1	1	0	0	1.4	0
56698	7140	832	34.1	551.5	762.3	532	743	33	34	37.4	28.3	51.9	533	785.9	8	3	13	B	1	0	0	0	0	0	0	1.3	0
56699	7141	789	34.5	97.6	116.7	80	102	35	31	39	25.8	144.6	122.1	134.1	1	3	13	A	1	0	0	0	0	0	0	1.5	0
56700	7141	698	34.1	559.5	131.1	546	110	23	39	40.1	22.2	81.3	564	101.5	2	3	13	B	1	0	0	0	0	0	0	1.8	0
56701	7141	719	34.6	142.3	325.4	128	302	33	49	51.1	17.9	119	156.8	351.7	3	3	13	A	1	0	0	0	0	1.4	1	2.8	0
56702	7141	953	35	540.4	302	520	287	43	30	42.9	28.3	175.6	570.3	304.3	4	3	13	B	1	0	0	0	0	0	0	1.5	0
56703	7141	587	34.1	91.8	663.9	76	651	36	26	36.6	20.4	29.2	118	649.2	5	3	13	C	0	1	0	0	0	0.6	0	1.8	0
56704	7141	931	34.1	517.9	603	500	587	38	33	41.6	28.5	38.5	541.4	584.4	6	3	13	B	1	0	0	0	0	0	0	1.5	0
56705	7141	701	33.3	291.1	859.8	277	844	31	34	35.1	25.4	51.8	272.5	883.4	7	3	13	D	0	0	0	1	1	0	0	1.4	0
56706	7141	829	34	551.5	762.3	532	743	33	34	37.6	28.1	51.5	532.8	785.7	8	3	13	B	1	0	0	0	0	0	0	1.3	0
56707	7142	802	34	97.9	117.4	80	102	35	32	39.2	26.1	143.8	122.1	135.1	1	3	13	A	1	0	0	0	0	0.1	0	1.5	0
56708	7142	703	33.9	559.4	131	546	110	23	39	40.2	22.3	80.7	564.2	101.4	2	3	13	B	1	0	0	0	0	0	0	1.8	0
56709	7142	665	35.5	158.9	342.1	137	325	51	34	55.5	15.3	145.1	183.5	359.2	3	3	13	C	0	1	0	0	0	2.4	1	3.6	0
56710	7142	953	34.7	540.7	302.4	520	287	43	30	42.1	28.8	177.7	570.7	303.6	4	3	13	B	1	0	0	0	0	0	0	1.5	0
56711	7142	837	34.5	88.3	645	76	618	24	50	51.9	20.5	78.1	94.5	615.6	5	3	13	C	0	1	0	0	0	2	1	2.5	0
56712	7142	918	34.3	517.5	603.5	498	587	41	33	43.6	26.8	34.4	542.3	586.6	6	3	13	B	1	0	0	0	0	0.1	0	1.6	0
56713	7142	694	33.4	291	859.9	277	844	31	35	35.4	25	51.6	272.3	883.4	7	3	13	D	0	0	0	1	1	0	0	1.4	0
56714	7142	820	34	551.6	762	533	743	32	34	37.2	28.1	52.5	569.8	738.2	8	3	13	B	1	0	0	0	0	0	0	1.3	0
56715	7143	823	33.7	98.2	118.4	81	103	34	32	38.4	27.3	141.9	121.8	136.9	1	3	13	A	1	0	0	0	0	0.1	0	1.4	0
56716	7143	695	34	559.4	131.1	546	110	23	39	39.8	22.2	80.5	564.4	101.5	2	3	13	B	1	0	0	0	0	0	0	1.8	0
56717	7143	586	35.5	233.4	357.7	208	350	57	15	56.9	13.1	175.4	263.3	360.1	3	3	13	D	0	0	0	1	1	7.8	1	4.3	0
56718	7143	956	34.7	540.7	302.3	520	287	43	30	42.2	28.9	177.7	570.7	303.5	4	3	13	B	1	0	0	0	0	0	0	1.5	0
56719	7143	655	34.1	84.8	616.8	76	595	19	42	43.1	19.4	93.7	82.9	586.9	5	3	13	A	1	0	0	0	0	2.9	1	2.2	0
56720	7143	924	34.2	517.5	603.7	499	588	39	33	42.5	27.7	34.9	542.1	586.6	6	3	13	B	1	0	0	0	0	0	0	1.5	0
56721	7143	716	33.4	291.2	860	277	844	32	35	35.7	25.5	49.3	310.8	837.3	7	3	13	D	0	0	0	1	1	0	0	1.4	0
56722	7143	811	34.1	551.6	761.9	532	743	33	34	36.9	28	50.9	532.7	785.2	8	3	13	B	1	0	0	0	0	0	0	1.3	0
56723	7144	805	33.9	98.2	118.2	81	103	35	31	38.3	26.8	144.6	122.6	135.6	1	3	13	A	1	0	0	0	0	0	0	1.4	0
56724	7144	716	34	559.2	130.8	546	110	23	39	39.9	22.8	82.3	563.3	101.1	2	3	13	B	1	0	0	0	0	0	0	1.7	0
56725	7144	440	36.6	281.6	376.2	264	363	41	27	43.7	12.8	148.8	307.2	391.7	3	3	13	D	0	0	0	1	1	5.3	1	3.4	0
56726	7144	959	34.7	540.3	302.4	519	288	44	29	43.3	28.2	178	570.3	303.4	4	3	13	B	1	0	0	0	0	0	0	1.5	0
56727	7144	598	33.8	94.2	630.4	76	620	43	20	43.2	17.6	169	123.7	636.2	5	3	13	A	1	0	0	0	0	1.7	1	2.5	0
56728	7144	939	34.2	517.2	604.1	498	588	40	33	43.7	27.4	35.1	541.8	586.9	6	3	13	B	1	0	0	0	0	0	0	1.6	0
56729	7144	720	33.3	291.2	859.8	277	844	32	34	35.6	25.8	49.1	310.8	837.1	7	3	13	D	0	0	0	1	1	0	0	1.4	0
56730	7144	816	34.1	551.7	761.9	533	743	32	34	36.8	28.2	52.6	533.4	785.7	8	3	13	B	1	0	0	0	0	0	0	1.3	0
56731	7145	805	34	98.3	118.1	81	103	35	31	38.5	26.6	144.6	122.7	135.5	1	3	13	A	1	0	0	0	0	0	0	1.4	0
56732	7145	714	34	559.3	130.8	546	110	23	39	40.2	22.6	82.3	563.3	101.1	2	3	13	B	1	0	0	0	0	0	0	1.8	0
56733	7145	330	36.4	284.6	377.7	272	366	28	24	32.2	13	136	306.1	398.5	3	3	13	D	0	0	0	1	1	0.3	0	2.5	1
56734	7145	971	34.8	540.4	301.9	520	287	43	30	43.3	28.5	175.6	570.3	304.2	4	3	13	B	1	0	0	0	0	0	0	1.5	0
56735	7145	610	34.2	99.6	635.2	79	624	45	23	45.1	17.2	165.7	128.7	642.6	5	3	13	C	0	1	0	0	0	0.7	0	2.6	1
56736	7145	946	34.2	517.2	604.1	498	588	40	33	43.4	27.8	34.9	541.8	586.9	6	3	13	B	1	0	0	0	0	0	0	1.6	0
56737	7145	706	33.3	291.1	860	277	844	32	34	35	25.6	49.9	310.4	837.1	7	3	13	D	0	0	0	1	1	0	0	1.4	0
56738	7145	823	34.1	551.5	762	532	743	33	34	37.4	28	50.8	532.5	785.3	8	3	13	B	1	0	0	0	0	0	0	1.3	0
56739	7146	799	33.8	98.2	118.1	81	103	34	31	38.2	26.7	144.2	122.6	135.7	1	3	13	A	1	0	0	0	0	0	0	1.4	0
56740	7146	711	33.9	559.4	130.8	546	109	23	40	40.4	22.4	82.1	563.5	101.1	2	3	13	B	1	0	0	0	0	0	0	1.8	0
56741	7146	978	34.6	540.3	302	520	287	43	30	43.1	28.9	175.1	570.2	304.5	4	3	13	B	1	0	0	0	0	0	0	1.5	0
56742	7146	629	34.5	100	634.3	79	623	46	24	45.6	17.6	165.8	129.1	641.7	5	3	13	C	0	1	0	0	0	0.1	0	2.6	1
56743	7146	941	34.2	517	604.1	498	588	40	33	43.1	27.8	34.9	541.7	586.9	6	3	13	B	1	0	0	0	0	0	0	1.6	0
56744	7146	714	33.3	291.1	859.8	277	844	32	34	35.3	25.8	48.1	311.2	837.5	7	3	13	D	0	0	0	1	1	0	0	1.4	0
56745	7146	806	34	551.7	761.8	533	743	32	34	36.8	27.9	52.5	533.5	785.6	8	3	13	B	1	0	0	0	0	0	0	1.3	0
56746	7147	803	33.8	98.3	118	81	103	35	31	38.1	26.8	143.5	122.4	135.9	1	3	13	A	1	0	0	0	0	0	0	1.4	0
56747	7147	717	34	559.4	130.7	546	109	23	40	40.6	22.5	81.8	563.6	101.1	2	3	13	B	1	0	0	0	0	0	0	1.8	0
56748	7147	330	36	285.4	374.2	270	367	33	14	33.4	12.6	0.8	315.4	373.8	3	3	13	D	0	0	0	1	1	27	1	2.7	0
56749	7147	967	34.9	540.1	301.8	520	287	42	30	42.6	28.9	174.8	570	304.5	4	3	13	B	1	0	0	0	0	0	0	1.5	0
56750	7147	638	34.4	100.3	634.2	79	623	46	25	46.3	17.5	166.4	129.5	641.3	5	3	13	C	0	1	0	0	0	0	0	2.6	1
56751	7147	940	34.1	517.1	604.1	498	588	40	33	43.3	27.6	34.5	541.8	587.1	6	3	13	B	1	0	0	0	0	0	0	1.6	0
56752	7147	712	33.2	291.1	859.8	277	844	32	34	35.5	25.6	49.2	310.7	837.1	7	3	13	D	0	0	0	1	1	0	0	1.4	0
56753	7147	816	34	551.7	761.9	533	743	32	34	36.9	28.1	52.7	533.5	785.8	8	3	13	B	1	0	0	0	0	0	0	1.3	0
56754	7148	805	33.9	98.3	118.2	81	103	34	32	38.1	26.9	141.9	121.9	136.7	1	3	13	A	1	0	0	0	0	0	0	1.4	0
56755	7148	705	34.1	559.5	131.2	546	109	23	41	41.2	21.8	81.3	564.1	101.5	2	3	13	B	1	0	0	0	0	0	0	1.9	0
56756	7148	459	35.5	280.8	376	265	365	36	21	36.3	16.1	156.3	308.3	388.1	3	3	13	D	0	0	0	1	1	0.5	0	2.3	0
56757	7148	960	35.2	540.3	301.8	520	287	43	30	43	28.4	174	570.2	304.9	4	3	13	B	1	0	0	0	0	0	0	1.5	0
56758	7148	658	34.3	100.7	633.5	79	622	46	24	47.3	17.7	167.6	130	639.9	5	3	13	C	0	1	0	0	0	0.1	0	2.7	1
56759	7148	934	34.1	517.3	603.8	498	588	40	33	42.7	27.8	33.3	542.3	587.4	6	3	13	B	1	0	0	0	0	0	0	1.5	0
56760	7148	696	33.4	291	860	277	844	31	34	35.3	25.1	51.1	309.9	836.6	7	3	13	D	0	0	0	1	1	0	0	1.4	0
56761	7148	826	33.8	551.6	762.1	533	743	32	34	37.4	28.1	53.8	569.3	737.9	8	3	13	B	1	0	0	0	0	0	0	1.3	0
56762	7149	803	33.9	98.3	118.2	81	103	34	31	38.3	26.7	143	74.3	100.1	1	3	13	A	1	0	0	0	0	0	0	1.4	0
56763	7149	704	34.1	559.4	131.2	546	110	23	39	40.4	22.2	80.7	564.3	101.6	2	3	13	B	1	0	0	0	0	0	0	1.8	0
56764	7149	515	35.5	281.1	375.8	265	364	38	22	38	17.3	156.6	308.6	387.7	3	3	13	D	0	0	0	1	1	0	0	2.2	0
56765	7149	957	35	540.5	302	520	287	43	30	43.2	28.2	175.9	570.4	304.1	4	3	13	B	1	0	0	0	0	0	0	1.5	0
56766	7149	653	34.3	99.7	633.3	78	622	46	25	46.8	17.8	167.1	128.9	640	5	3	13	C	0	1	0	0	0	0.1	0	2.6	1
56767	7149	938	34.1	517.4	603.9	498	588	40	33	42.6	28	34.4	542.1	586.9	6	3	13	B	1	0	0	0	0	0	0	1.5	0
56768	7149	708	33.4	291.1	860	277	844	32	34	35.4	25.5	51	310	836.6	7	3	13	D	0	0	0	1	1	0	0	1.4	0
56769	7149	831	33.9	551.5	762.1	532	743	33	34	37.6	28.1	51.8	532.9	785.7	8	3	13	B	1	0	0	0	0	0	0	1.3	0
56770	7150	814	33.9	98.5	118.5	81	103	35	32	38.5	26.9	142.5	122.3	136.8	1	3	13	A	1	0	0	0	0	0	0	1.4	0
56771	7150	707	33.9	559.3	131.2	546	110	23	39	40.3	22.3	80.3	564.4	101.7	2	3	13	B	1	0	0	0	0	0	0	1.8	0
56772	7150	636	34.9	287.2	392.2	265	379	41	25	41.9	19.3	23.9	259.7	404.4	3	3	13	D	0	0	0	1	1	1.8	1	2.2	0
56773	7150	965	34.6	540.4	302.3	520	288	43	29	43.3	28.4	175.5	570.4	304.6	4	3	13	B	1	0	0	0	0	0	0	1.5	0
56774	7150	642	34.1	99.5	633.2	79	622	45	22	45.1	18.1	168.3	128.9	639.3	5	3	13	C	0	1	0	0	0	0	0	2.5	1
56775	7150	927	34.3	517.3	604	498	588	40	33	42.7	27.7	35.4	541.8	586.6	6	3	13	B	1	0	0	0	0	0	0	1.5	0
56776	7150	700	33.5	291.1	860	277	844	32	35	35.3	25.2	50.2	310.3	836.9	7	3	13	D	0	0	0	1	1	0	0	1.4	0
56777	7150	824	34.1	551.6	762.1	533	743	32	34	37.3	28.1	52.6	569.8	738.3	8	3	13	B	1	0	0	0	0	0	0	1.3	0
56778	7151	815	33.9	98.2	118.8	81	103	34	32	38.6	26.9	142	74.5	100.3	1	3	13	A	1	0	0	0	0	0	0	1.4	0
56779	7151	740	33.6	558.9	130.9	545	109	24	40	40	23.6	80.7	563.7	101.3	2	3	13	B	1	0	0	0	0	0.1	0	1.7	0
56780	7151	621	35.2	287.1	391.1	264	374	42	32	44.6	17.7	148.8	261.4	375.5	3	3	13	D	0	0	0	1	1	0.1	0	2.5	1
56781	7151	973	34.8	540.4	302.3	520	287	43	30	43.1	28.7	175.8	570.3	304.5	4	3	13	B	1	0	0	0	0	0	0	1.5	0
56782	7151	605	34.3	98.9	633.2	79	622	44	21	44.1	17.5	168.5	128.3	639.2	5	3	13	C	0	1	0	0	0	0.1	0	2.5	1
56783	7151	930	34.3	517.4	604	498	588	40	33	42.6	27.8	34.2	542.2	587.1	6	3	13	B	1	0	0	0	0	0	0	1.5	0
56784	7151	700	33.5	290.9	860.1	277	844	31	35	35.6	25.1	51	272	883.4	7	3	13	D	0	0	0	1	1	0	0	1.4	0
56785	7151	823	34	551.5	762.1	532	743	33	34	37.4	28	50.5	532.4	785.3	8	3	13	B	1	0	0	0	0	0	0	1.3	0
56786	7152	821	33.8	98.2	118.4	81	103	35	32	38.6	27.1	142.2	121.9	136.8	1	3	13	A	1	0	0	0	0	0	0	1.4	0
56787	7152	725	33.9	559	130.8	545	110	24	39	39.6	23.3	81.6	563.4	101.2	2	3	13	B	1	0	0	0	0	0	0	1.7	0
56788	7152	696	34.8	275.6	383.8	249	366	50	33	55.4	16	150.2	249.6	368.8	3	3	13	D	0	0	0	1	1	1.4	1	3.5	0
56789	7152	983	34.6	540.3	302.2	520	287	43	30	43.2	28.9	175.6	570.2	304.5	4	3	13	B	1	0	0	0	0	0	0	1.5	0
56790	7152	598	34.4	98.8	633.1	79	622	42	21	43	17.7	169.4	128.3	638.6	5	3	13	C	0	1	0	0	0	0	0	2.4	1
56791	7152	939	34.1	517.2	604.2	498	588	40	33	43.4	27.6	35	541.8	587	6	3	13	B	1	0	0	0	0	0	0	1.6	0
56792	7152	699	33.6	291.2	859.7	277	844	32	34	35.1	25.3	48.2	311.2	837.3	7	3	13	D	0	0	0	1	1	0	0	1.4	0
56793	7152	841	34	551.2	762.1	532	743	33	34	37.5	28.5	49.4	531.7	784.9	8	3	13	B	1	0	0	0	0	0	0	1.3	0
56794	7153	814	33.8	98.3	118.2	81	103	35	31	38.7	26.7	145.6	123.1	135.1	1	3	13	A	1	0	0	0	0	0	0	1.4	0
56795	7153	718	34.1	559.3	130.8	546	110	23	39	40.2	22.7	82.7	563.1	101	2	3	13	B	1	0	0	0	0	0	0	1.8	0
56796	7153	565	35.5	203.1	330	184	308	36	39	49	14.7	133.9	182.3	308.4	3	3	13	B	0	0	1	0	1	9.2	1	3.3	0
56797	7153	972	34.6	540.3	302.3	520	288	43	29	43.5	28.5	176.1	570.2	304.3	4	3	13	B	1	0	0	0	0	0	0	1.5	0
56798	7153	598	34.4	98.4	633.2	79	622	42	23	42.2	18	166.4	127.6	640.3	5	3	13	C	0	1	0	0	0	0	0	2.3	1
56799	7153	915	34.2	517.1	604.4	498	589	40	32	42.9	27.2	34.6	541.8	587.4	6	3	13	B	1	0	0	0	0	0	0	1.6	0
56800	7153	690	33.4	291.2	859.6	277	844	32	33	34.7	25.3	48.4	311.1	837.2	7	3	13	D	0	0	0	1	1	0	0	1.4	0
56801	7153	834	33.9	551.5	761.9	533	743	32	34	37.8	28.1	54.1	569.1	737.6	8	3	13	B	1	0	0	0	0	0	0	1.3	0
56802	7154	801	33.8	98.1	118	81	103	34	31	38.4	26.6	144	122.4	135.7	1	3	13	A	1	0	0	0	0	0	0	1.4	0
56803	7154	715	34.1	559.4	130.7	546	109	23	40	41	22.2	81.8	563.7	101	2	3	13	B	1	0	0	0	0	0	0	1.8	0
56804	7154	661	35.2	179.2	328.1	150	317	57	23	59.7	14.1	164.1	150.4	319.9	3	3	13	A	1	0	0	0	0	2.4	1	4.2	0
56805	7154	983	34.7	540.1	301.8	519	287	44	30	44.2	28.3	175.3	570	304.3	4	3	13	B	1	0	0	0	0	0.1	0	1.6	0
56806	7154	484	34.4	88.5	635.3	76	624	30	21	30.3	20.4	167.2	117.7	642	5	3	13	C	0	1	0	0	0	1	1	1.5	0
56807	7154	926	34.1	517.3	604.3	498	588	40	33	43.4	27.2	34	542.1	587.5	6	3	13	B	1	0	0	0	0	0	0	1.6	0
56808	7154	699	33.2	290.9	859.7	277	844	31	34	35.1	25.4	50.8	309.9	836.5	7	3	13	D	0	0	0	1	1	0	0	1.4	0
56809	7154	838	33.9	551.4	762.1	532	742	33	35	37.8	28.2	51.1	570.2	738.7	8	3	13	B	1	0	0	0	0	0	0	1.3	0
56810	7155	806	33.9	98.3	118	81	103	35	31	38.4	26.7	143.2	122.3	136	1	3	13	A	1	0	0	0	0	0	0	1.4	0
56811	7155	716	33.8	559.4	130.7	546	109	23	40	41	22.3	81.8	563.7	101	2	3	13	B	1	0	0	0	0	0	0	1.8	0
56812	7155	805	34.1	147.7	318.8	120	303	51	32	55.4	18.5	149.2	122	303.5	3	3	13	A	1	0	0	0	0	3.4	1	3	0
56813	7155	1011	34.4	540	301.7	520	287	43	30	43.9	29.3	174.4	569.9	304.7	4	3	13	B	1	0	0	0	0	0	0	1.5	0
56814	7155	643	34.2	96.6	636.8	76	627	46	19	46.3	17.7	1.6	126.6	636	5	3	13	C	0	1	0	0	0	0.8	0	2.6	1
56815	7155	900	34.1	517.7	604	499	588	39	33	42.3	27.1	33.3	542.7	587.5	6	3	13	B	1	0	0	0	0	0	0	1.6	0
56816	7155	691	33.3	290.8	859.8	277	844	31	34	35	25.2	50.7	309.8	836.6	7	3	13	D	0	0	0	1	1	0	0	1.4	0
56817	7155	828	34	551.5	762	532	743	33	34	37.5	28.1	52	533	785.7	8	3	13	B	1	0	0	0	0	0	0	1.3	0
56818	7156	806	33.9	98.2	118	81	103	34	31	38.3	26.8	142.6	122	136.3	1	3	13	A	1	0	0	0	0	0	0	1.4	0
56819	7156	703	34.1	559.5	130.8	546	109	23	40	40.7	22	80.7	564.3	101.2	2	3	13	B	1	0	0	0	0	0	0	1.8	0
56820	7156	838	34.2	112.6	307.5	87	290	51	32	57.1	18.7	155.3	85.4	295	3	3	13	A	1	0	0	0	0	3.8	1	3.1	0
56821	7156	975	34.7	540.4	301.8	520	287	43	30	42.9	29	172.6	570.1	305.7	4	3	13	B	1	0	0	0	0	0	0	1.5	0
56822	7156	643	34.5	99	634.6	78	624	46	23	45.6	18	169.6	128.5	640	5	3	13	C	0	1	0	0	0	0.3	0	2.5	1
56823	7156	926	34.2	516.8	603.8	497	588	41	32	44.6	26.4	32.7	542	587.6	6	3	13	B	1	0	0	0	0	0.1	0	1.7	0
56824	7156	681	33.6	291.1	859.9	277	844	31	34	34.9	24.8	51.4	309.8	836.5	7	3	13	D	0	0	0	1	1	0	0	1.4	0
56825	7156	830	33.7	551.3	762.2	532	743	33	34	37.4	28.2	51	532.5	785.5	8	3	13	B	1	0	0	0	0	0	0	1.3	0
56826	7157	791	34	98.1	118.1	81	103	34	31	38.2	26.4	144.4	122.5	135.5	1	3	13	A	1	0	0	0	0	0	0	1.4	0
56827	7157	700	34.1	559.5	131.1	546	110	23	39	40.2	22.1	81.6	563.8	101.4	2	3	13	B	1	0	0	0	0	0	0	1.8	0
56828	7157	907	34.5	112.8	302.8	83	275	58	47	70.4	16.4	143.7	88.6	285.1	3	3	13	A	1	0	0	0	0	0.5	0	4.3	1
56829	7157	968	35.1	540.4	301.9	520	287	43	30	42.9	28.7	174.7	570.2	304.7	4	3	13	B	1	0	0	0	0	0	0	1.5	0
56830	7157	569	34.7	85.2	639.9	76	623	21	34	34.5	21	85.8	83	669.8	5	3	13	C	0	1	0	0	0	1.5	1	1.6	0
56831	7157	908	34.4	516.7	603.7	497	588	40	32	42.7	27.1	32.3	542.1	587.7	6	3	13	B	1	0	0	0	0	0	0	1.6	0
56832	7157	689	33.4	290.9	859.8	277	844	31	34	34.9	25.2	52.3	309.2	836	7	3	13	D	0	0	0	1	1	0	0	1.4	0
56833	7157	837	33.9	551.3	762.2	532	743	33	34	37.6	28.3	50.3	532.2	785.3	8	3	13	B	1	0	0	0	0	0.0004421	0	1.3	0
56834	7158	801	33.9	98.3	118.2	81	103	34	31	38.4	26.6	142.8	74.4	100.1	1	3	13	A	1	0	0	0	0	0	0	1.4	0
56835	7158	700	34.1	559.4	131.1	546	110	23	39	40.2	22.2	81	564.2	101.5	2	3	13	B	1	0	0	0	0	0	0	1.8	0
56836	7158	826	34	112	313.2	85	303	54	20	55.4	19	2.5	142	311.9	3	3	13	A	1	0	0	0	0	1.1	1	2.9	0
56837	7158	969	34.8	540.5	302.1	520	287	43	30	43	28.7	175.1	570.4	304.7	4	3	13	B	1	0	0	0	0	0	0	1.5	0
56838	7158	705	34.9	110.3	603.5	89	593	48	25	50.3	17.9	20.6	138.3	593	5	3	13	A	1	0	0	0	0	4.5	1	2.8	0
56839	7158	907	34.4	516.6	603.8	497	588	40	32	43.1	26.8	32	542.1	587.9	6	3	13	B	1	0	0	0	0	0	0	1.6	0
56840	7158	685	33.3	290.8	859.9	277	844	31	34	34.8	25.1	51.6	309.4	836.4	7	3	13	D	0	0	0	1	1	0	0	1.4	0
56841	7158	853	33.9	551	762.2	531	743	34	34	38	28.6	46.5	530.3	784	8	3	13	B	1	0	0	0	0	0	0	1.3	0
56842	7159	788	34	98.2	118.4	81	103	34	31	38.1	26.4	142.7	74.3	100.2	1	3	13	A	1	0	0	0	0	0	0	1.4	0
56843	7159	700	34	559.4	130.9	546	109	23	40	40.2	22.2	80.4	564.4	101.3	2	3	13	B	1	0	0	0	0	0	0	1.8	0
56844	7159	721	34.3	120.3	326.5	106	307	30	43	48	19.1	58.8	104.7	352.2	3	3	13	A	1	0	0	0	0	1.6	1	2.5	0
56845	7159	976	34.8	540.4	302.4	520	288	43	29	43.4	28.6	177.1	570.4	303.9	4	3	13	B	1	0	0	0	0	0	0	1.5	0
56846	7159	546	34.9	144.8	600.4	127	589	37	23	40	17.4	21.3	172.8	589.5	5	3	13	A	1	0	0	0	0	3.5	1	2.3	0
56847	7159	904	34.4	516.6	603.9	497	588	40	32	42.9	26.8	31.9	542	588	6	3	13	B	1	0	0	0	0	0	0	1.6	0
56848	7159	683	33.3	290.9	860.1	277	845	31	33	35.1	24.8	49.8	271.6	883.1	7	3	13	D	0	0	0	1	1	0	0	1.4	0
56849	7159	854	33.8	551.1	762.2	531	743	34	34	38	28.6	48.2	531.1	784.5	8	3	13	B	1	0	0	0	0	0	0	1.3	0
56850	7160	791	33.9	98.2	118.2	81	103	34	31	38.5	26.2	143.3	74.1	100.3	1	3	13	A	1	0	0	0	0	0	0	1.5	0
56851	7160	698	34	559.4	131	546	110	23	39	40	22.2	81.2	564	101.3	2	3	13	B	1	0	0	0	0	0	0	1.8	0
56852	7160	678	34.5	118.2	337.3	99	318	35	39	47.5	18.2	51.4	99.5	360.7	3	3	13	A	1	0	0	0	0	1.1	1	2.6	0
56853	7160	1003	34.6	540.3	302.1	519	287	44	30	43.7	29.2	176.1	570.3	304.2	4	3	13	B	1	0	0	0	0	0	0	1.5	0
56854	7160	557	34.4	275.4	647.4	257	635	40	23	41.9	16.9	157.9	303.2	658.7	5	3	13	D	0	0	0	1	1	14.2	1	2.5	0
56855	7160	904	34.3	516.7	603.8	497	588	40	32	42.8	26.9	32.4	542	587.7	6	3	13	B	1	0	0	0	0	0	0	1.6	0
56856	7160	681	33.3	290.8	860.2	277	845	31	33	34.9	24.9	49.5	310.3	837.4	7	3	13	D	0	0	0	1	1	0	0	1.4	0
56857	7160	851	33.5	551.2	762	532	743	33	34	37.8	28.7	51.7	532.6	785.5	8	3	13	B	1	0	0	0	0	0	0	1.3	0
56858	7161	796	33.9	98.2	118.3	81	103	35	31	38.4	26.4	145.2	122.9	135.4	1	3	13	A	1	0	0	0	0	0	0	1.5	0
56859	7161	711	34	559.3	130.8	546	110	23	39	40	22.7	82.2	563.3	101.1	2	3	13	B	1	0	0	0	0	0	0	1.8	0
56860	7161	641	34.7	119.8	337.7	107	317	26	45	47.6	17.1	65.9	107.6	365.1	3	3	13	A	1	0	0	0	0	0.2	0	2.8	1
56861	7161	1007	34.2	540.2	302	519	287	44	30	44.2	29	175.8	570.2	304.2	4	3	13	B	1	0	0	0	0	0	0	1.5	0
56862	7161	631	34.2	283.8	662.5	269	643	28	43	47.9	16.8	118.1	297.9	689	5	3	13	D	0	0	0	1	1	1.8	1	2.9	0
56863	7161	922	34.2	516.5	604.2	497	588	40	33	43.8	26.8	33.7	541.4	587.5	6	3	13	B	1	0	0	0	0	0	0	1.6	0
56864	7161	684	33.3	290.9	860.1	277	844	31	34	35	24.9	49.7	310.3	837.2	7	3	13	D	0	0	0	1	1	0	0	1.4	0
56865	7161	847	33.9	551.3	762.1	532	743	33	34	37.7	28.6	50.7	532.3	785.3	8	3	13	B	1	0	0	0	0	0	0	1.3	0
56866	7162	782	34	98.2	118.2	81	103	34	31	38.5	25.9	144	74	100.6	1	3	13	A	1	0	0	0	0	0	0	1.5	0
56867	7162	707	34	559.5	130.6	547	109	22	40	40.7	22.1	82.4	563.5	100.8	2	3	13	B	1	0	0	0	0	0	0	1.8	0
56868	7162	680	34.5	120.1	340.7	110	319	23	49	50	17.3	74.1	111.9	369.5	3	3	13	C	0	1	0	0	0	0.3	0	2.9	1
56869	7162	1000	34.1	540.2	301.9	519	287	44	30	44.1	28.8	175.9	570.1	304	4	3	13	B	1	0	0	0	0	0	0	1.5	0
56870	7162	532	34.4	283.1	666.7	268	652	34	28	38.7	17.5	138.8	305.7	686.5	5	3	13	D	0	0	0	1	1	0.4	0	2.2	0
56871	7162	932	34.1	516.6	604.2	497	588	41	33	43.9	27	32.6	541.9	588	6	3	13	B	1	0	0	0	0	0	0	1.6	0
56872	7162	707	33.4	290.8	859.9	274	844	35	32	37.8	23.8	45.3	311.9	838.6	7	3	13	D	0	0	0	1	1	0	0	1.6	0
56873	7162	836	33.9	551.4	762.2	532	743	33	34	37.7	28.2	51.8	532.8	785.8	8	3	13	B	1	0	0	0	0	0	0	1.3	0
56874	7163	785	33.8	98.2	118.1	81	103	34	31	38.1	26.2	143.2	122.2	136.1	1	3	13	A	1	0	0	0	0	0	0	1.5	0
56875	7163	687	34.1	559.6	130.9	546	109	23	40	40.5	21.6	80.7	564.4	101.3	2	3	13	B	1	0	0	0	0	0	0	1.9	0
56876	7163	609	34.5	120.1	339.5	107	321	26	38	40.4	19.2	64.8	107.3	366.6	3	3	13	C	0	1	0	0	0	0.1	0	2.1	0
56877	7163	1016	34.4	540.2	301.7	520	287	43	30	44.2	29.3	174.7	570	304.5	4	3	13	B	1	0	0	0	0	0	0	1.5	0
56878	7163	528	34.8	282.7	666.4	264	657	42	18	41.2	16.3	176.5	312.7	668.3	5	3	13	D	0	0	0	1	1	0	0	2.5	1
56879	7163	930	34.2	516.5	604.1	497	588	41	33	44.1	26.9	32.7	541.7	587.9	6	3	13	B	1	0	0	0	0	0	0	1.6	0
56880	7163	689	33.5	292	860	279	844	29	35	34.8	25.2	59.7	276.9	885.9	7	3	13	D	0	0	0	1	1	0.1	0	1.4	0
56881	7163	846	33.8	551.2	762.2	532	743	33	34	37.6	28.6	49.1	531.5	784.9	8	3	13	B	1	0	0	0	0	0	0	1.3	0
56882	7164	772	34.1	98.2	118.1	81	103	34	31	38	25.8	141.6	121.7	136.7	1	3	13	A	1	0	0	0	0	0	0	1.5	0
56883	7164	690	34.1	559.6	131	546	109	23	40	40.5	21.7	80.8	564.4	101.4	2	3	13	B	1	0	0	0	0	0	0	1.9	0
56884	7164	629	34.6	120.5	339.8	104	322	31	35	42	19.1	55.8	103.6	364.6	3	3	13	C	0	1	0	0	0	0.1	0	2.2	0
56885	7164	1009	34.7	540.1	301.4	520	286	43	31	43.8	29.3	173.1	569.9	305	4	3	13	B	1	0	0	0	0	0	0	1.5	0
56886	7164	505	35	282.2	665.3	264	657	40	17	39.8	16.1	1.9	312.2	664.3	5	3	13	D	0	0	0	1	1	0.1	0	2.5	1
56887	7164	922	34.2	516.3	604.2	497	588	40	33	43.7	26.9	33.2	541.5	587.8	6	3	13	B	1	0	0	0	0	0	0	1.6	0
56888	7164	673	33.5	291.4	858.9	278	844	30	32	34.3	25	49.2	311	836.2	7	3	13	D	0	0	0	1	1	0.1	0	1.4	0
56889	7164	829	33.9	551.4	762.2	533	743	32	34	37.4	28.2	52	569.9	738.6	8	3	13	B	1	0	0	0	0	0	0	1.3	0
56890	7165	777	34.1	98.1	118.1	81	103	34	31	38.3	25.8	142.5	121.9	136.4	1	3	13	A	1	0	0	0	0	0	0	1.5	0
56891	7165	686	34	559.6	131	547	110	22	39	40.5	21.6	81.2	564.2	101.4	2	3	13	B	1	0	0	0	0	0	0	1.9	0
56892	7165	576	35.1	124.4	349.6	105	337	38	25	39.7	18.5	26.6	97.6	363	3	3	13	C	0	1	0	0	0	1.1	1	2.1	0
56893	7165	974	35.1	540.4	301.7	520	286	43	30	42.9	28.9	174.1	570.3	304.7	4	3	13	B	1	0	0	0	0	0	0	1.5	0
56894	7165	565	34.3	283.3	663.5	264	654	41	20	42	17.1	9.7	312.9	658.5	5	3	13	D	0	0	0	1	1	0.2	0	2.5	1
56895	7165	922	34.3	515.8	603.2	496	588	41	32	43.9	26.7	31.4	541.4	587.6	6	3	13	B	1	0	0	0	0	0.1	0	1.6	0
56896	7165	681	33.9	290.3	859.4	275	843	33	36	38.3	22.6	50.4	271.2	882.5	7	3	13	D	0	0	0	1	1	0.1	0	1.7	0
56897	7165	841	33.9	551.3	762.2	532	743	33	34	37.6	28.5	51.8	532.8	785.7	8	3	13	B	1	0	0	0	0	0	0	1.3	0
56898	7166	767	34.1	98.2	118.3	81	103	34	31	37.8	25.9	143.2	74.2	100.3	1	3	13	A	1	0	0	0	0	0	0	1.5	0
56899	7166	685	34.1	559.6	131.1	546	110	23	39	40.1	21.8	80.8	564.4	101.5	2	3	13	B	1	0	0	0	0	0	0	1.8	0
56900	7166	626	35.1	120.6	350.3	95	338	47	22	43.6	18.3	8	90.9	354.4	3	3	13	C	0	1	0	0	0	0.4	0	2.4	1
56901	7166	966	34.9	540.6	301.9	520	287	43	29	43.5	28.3	175.1	570.5	304.5	4	3	13	B	1	0	0	0	0	0	0	1.5	0
56902	7166	539	34.9	282.5	657.3	264	644	39	26	42.5	16.1	28.8	308.8	642.8	5	3	13	D	0	0	0	1	1	0.6	0	2.6	1
56903	7166	907	34.3	514.8	605.1	494	590	42	31	44.3	26	29	488.6	619.6	6	3	13	B	1	0	0	0	0	0.2	0	1.7	0
56904	7166	631	33.8	291.1	859	276	843	32	34	36.5	22	52	272.6	882.7	7	3	13	D	0	0	0	1	1	0.1	0	1.7	0
56905	7166	845	33.8	551.1	762.3	532	743	33	34	37.5	28.7	48.9	531.4	784.9	8	3	13	B	1	0	0	0	0	0	0	1.3	0
56906	7167	788	33.9	98.2	118.4	81	103	34	32	38.3	26.2	142	121.9	136.8	1	3	13	A	1	0	0	0	0	0	0	1.5	0
56907	7167	689	33.9	559.5	131.2	546	110	23	39	39.9	22	80.5	564.5	101.6	2	3	13	B	1	0	0	0	0	0	0	1.8	0
56908	7167	626	34.9	116.2	356.1	91	342	48	34	51.7	15.4	26.9	89.4	369.7	3	3	13	C	0	1	0	0	0	0.7	0	3.3	1
56909	7167	973	35	540.4	301.9	520	287	43	29	43.7	28.4	176.5	570.4	303.8	4	3	13	B	1	0	0	0	0	0	0	1.5	0
56910	7167	610	34.9	285.7	647	267	624	37	42	50.3	15.4	51	304.6	623.7	5	3	13	D	0	0	0	1	1	1.1	1	3.3	0
56911	7167	905	34.3	515	605.1	495	590	41	31	44	26.2	28.9	541.2	590.6	6	3	13	B	1	0	0	0	0	0	0	1.7	0
56912	7167	673	33.5	292.1	860.3	279	844	30	35	36.2	23.6	55.8	308.9	835.5	7	3	13	D	0	0	0	1	1	0.2	0	1.5	0
56913	7167	833	33.7	551.4	762.1	532	743	33	34	37.7	28.1	51	532.5	785.5	8	3	13	B	1	0	0	0	0	0	0	1.3	0
56914	7168	780	34.1	98.2	118.2	81	103	34	31	38.3	26	142.4	122	136.5	1	3	13	A	1	0	0	0	0	0	0	1.5	0
56915	7168	694	34.2	559.4	131	546	110	23	39	39.6	22.3	80.6	564.2	101.4	2	3	13	B	1	0	0	0	0	0	0	1.8	0
56916	7168	560	35.3	109.9	362.3	86	346	44	34	52.6	13.6	33.7	85	379	3	3	13	C	0	1	0	0	0	0.9	0	3.9	1
56917	7168	972	34.9	540.5	302	520	287	43	29	43.6	28.4	176.2	570.4	303.9	4	3	13	B	1	0	0	0	0	0	0	1.5	0
56918	7168	592	34.2	283.2	651.9	265	640	41	26	44.3	17	26.3	310.1	638.6	5	3	13	D	0	0	0	1	1	0.6	0	2.6	1
56919	7168	903	34.3	514.8	605.1	494	590	42	31	44.3	26	28.7	488.5	619.6	6	3	13	B	1	0	0	0	0	0	0	1.7	0
56920	7168	688	33.5	292.1	860.5	278	844	31	35	37.4	23.4	56.3	275.5	885.5	7	3	13	D	0	0	0	1	1	0	0	1.6	0
56921	7168	839	33.8	551.1	762.2	532	743	33	34	37.5	28.5	48	531	784.5	8	3	13	B	1	0	0	0	0	0	0	1.3	0
56922	7169	782	34.1	98.1	118.2	81	103	34	31	38.3	26	142.8	122	136.4	1	3	13	A	1	0	0	0	0	0	0	1.5	0
56923	7169	702	34.2	559.3	130.9	546	110	23	39	39.7	22.5	80.7	564.1	101.3	2	3	13	B	1	0	0	0	0	0	0	1.8	0
56924	7169	502	35.1	101.1	371.9	88	355	31	39	43.1	14.8	55	83.9	396.5	3	3	13	C	0	1	0	0	0	1.3	1	2.9	0
56925	7169	981	34.5	540.4	301.8	520	287	43	29	43.8	28.5	175.5	570.4	304.2	4	3	13	B	1	0	0	0	0	0	0	1.5	0
56926	7169	541	34.6	280.9	653.2	263	642	38	24	40.6	17	24.3	308.2	640.9	5	3	13	D	0	0	0	1	1	0.3	0	2.4	1
56927	7169	902	34.3	514.8	605.3	494	590	42	31	44.5	25.8	29.1	541	590.7	6	3	13	B	1	0	0	0	0	0	0	1.7	0
56928	7169	684	33.6	291.9	860.8	278	845	31	34	37.4	23.3	56.1	275.2	885.7	7	3	13	D	0	0	0	1	1	0	0	1.6	0
56929	7169	822	34.1	551.4	762.2	533	743	32	34	37.4	28	51.4	570.1	738.8	8	3	13	B	1	0	0	0	0	0	0	1.3	0
56930	7170	786	33.9	98.2	118.2	81	103	34	31	38.6	25.9	142.9	122.1	136.3	1	3	13	A	1	0	0	0	0	0	0	1.5	0
56931	7170	706	34	559.4	130.8	546	110	23	39	40.1	22.4	82.3	563.4	101	2	3	13	B	1	0	0	0	0	0	0	1.8	0
56932	7170	563	36	91.6	386.5	75	363	29	48	53.9	13.3	64.4	78.6	413.6	3	3	13	C	0	1	0	0	0	1.8	1	4.1	0
56933	7170	982	34.7	540.2	301.7	520	287	43	29	44.2	28.3	174.1	570.1	304.8	4	3	13	B	1	0	0	0	0	0	0	1.6	0
56934	7170	526	34.6	276.7	658.4	260	647	36	21	37.1	18	161.5	305.2	667.9	5	3	13	D	0	0	0	1	1	0.7	0	2.1	0
56935	7170	897	34.3	514.9	605.1	495	590	41	31	44	26	29	541.2	590.6	6	3	13	B	1	0	0	0	0	0	0	1.7	0
56936	7170	686	33.3	291.7	860.9	278	844	30	35	38.4	22.7	58.9	307.2	835.2	7	3	13	D	0	0	0	1	1	0	0	1.7	0
56937	7170	826	34	551.3	762.5	532	744	33	33	37.3	28.2	50	532	785.5	8	3	13	B	1	0	0	0	0	0	0	1.3	0
56938	7171	777	34.1	98.2	118.2	81	103	34	31	38.2	25.9	143.5	122.3	136	1	3	13	A	1	0	0	0	0	0	0	1.5	0
56939	7171	705	34	559.4	130.8	547	110	22	39	40.5	22.2	82.4	563.4	101	2	3	13	B	1	0	0	0	0	0	0	1.8	0
56940	7171	465	36.1	86.9	384.7	75	367	25	39	44	13.4	61.2	72.4	411	3	3	13	C	0	1	0	0	0	0.5	0	3.3	1
56941	7171	993	34.5	540.3	301.6	519	287	44	29	44.4	28.5	174.6	570.2	304.4	4	3	13	B	1	0	0	0	0	0	0	1.6	0
56942	7171	635	34.4	282.8	665.1	264	650	40	32	45.5	17.8	147	308	681.5	5	3	13	D	0	0	0	1	1	0.9	0	2.6	1
56943	7171	905	34.3	514.8	605.3	494	590	42	31	44.5	25.9	28.8	541.1	590.8	6	3	13	B	1	0	0	0	0	0	0	1.7	0
56944	7171	732	33.3	291.8	860.8	277	844	32	35	38.6	24.2	54.8	309.1	836.3	7	3	13	D	0	0	0	1	1	0	0	1.6	0
56945	7171	827	33.9	551.2	762.6	532	744	33	34	37.6	28	48.4	531.2	785	8	3	13	B	1	0	0	0	0	0	0	1.3	0
56946	7172	777	33.8	98.3	118	81	103	34	31	38	26	143.3	122.3	135.9	1	3	13	A	1	0	0	0	0	0	0	1.5	0
56947	7172	691	34.1	559.6	131	546	110	23	39	40.4	21.8	81.2	564.1	101.3	2	3	13	B	1	0	0	0	0	0	0	1.9	0
56948	7172	638	35	96	368.5	85	348	21	43	42.6	19.1	83.4	92.5	398.3	3	3	13	C	0	1	0	0	0	1.9	1	2.2	0
56949	7172	971	34.7	540.5	301.7	520	287	43	29	43.1	28.7	175.2	570.4	304.2	4	3	13	B	1	0	0	0	0	0	0	1.5	0
56950	7172	561	34.3	282	671	265	656	36	29	41.9	17.1	144	306.2	688.6	5	3	13	D	0	0	0	1	1	0.6	0	2.5	1
56951	7172	910	34.3	514.7	605.2	494	590	42	31	44.4	26.1	28.4	541.1	591	6	3	13	B	1	0	0	0	0	0	0	1.7	0
56952	7172	706	33.3	292.4	860.4	278	844	31	35	37.3	24.1	55.3	275.3	885	7	3	13	D	0	0	0	1	1	0.1	0	1.5	0
56953	7172	824	33.8	551.2	762.5	532	744	33	33	37.4	28.1	48.2	531.2	784.9	8	3	13	B	1	0	0	0	0	0	0	1.3	0
56954	7173	777	34	98.3	118.1	81	103	34	31	38.1	25.9	142	74.7	99.6	1	3	13	A	1	0	0	0	0	0	0	1.5	0
56955	7173	689	34	559.6	131	546	110	23	39	40.4	21.7	81.2	564.2	101.3	2	3	13	B	1	0	0	0	0	0	0	1.9	0
56956	7173	579	35.1	91.7	381.4	77	365	34	31	34.5	21.3	133.6	112.4	403.1	3	3	13	C	0	1	0	0	0	1.4	1	1.6	0
56957	7173	959	35.1	540.5	301.8	520	287	43	29	43.2	28.3	174.6	570.4	304.6	4	3	13	B	1	0	0	0	0	0	0	1.5	0
56958	7173	452	34.8	281.7	668.6	265	657	36	22	38.4	15	157.1	309.3	680.2	5	3	13	D	0	0	0	1	1	0.2	0	2.6	1
56959	7173	908	34.3	514.7	605.3	494	590	42	31	44.5	26	27.8	541.2	591.3	6	3	13	B	1	0	0	0	0	0	0	1.7	0
56960	7173	676	33.5	292.4	860.6	279	845	29	34	36	23.9	58	276.5	886.1	7	3	13	D	0	0	0	1	1	0	0	1.5	0
56961	7173	819	34.1	551.2	762.7	532	744	33	34	37.3	27.9	47.9	531.1	784.9	8	3	13	B	1	0	0	0	0	0	0	1.3	0
56962	7174	779	33.8	98	118	81	103	34	31	38	26.1	142.1	121.7	136.5	1	3	13	A	1	0	0	0	0	0	0	1.5	0
56963	7174	691	34	559.6	131	546	110	23	39	40.5	21.7	81.7	564	101.3	2	3	13	B	1	0	0	0	0	0	0	1.9	0
56964	7174	521	35.2	93.8	385.1	80	369	26	30	32.7	20.3	53.6	111.7	360.9	3	3	13	C	0	1	0	0	0	0.4	0	1.6	0
56965	7174	912	35	541	302.2	520	288	43	28	42	27.7	178	571	303.3	4	3	13	B	1	0	0	0	0	0.1	0	1.5	0
56966	7174	350	36.3	290.1	668.7	272	661	34	16	32.4	13.7	165.2	261.1	661	5	3	13	D	0	0	0	1	1	0.9	0	2.4	1
56967	7174	904	34.3	514.9	605.2	494	590	42	31	44.2	26	28.4	488.5	619.4	6	3	13	B	1	0	0	0	0	0	0	1.7	0
56968	7174	767	33.8	288.7	858.9	269	844	39	29	40.1	24.4	26	261.8	872	7	3	13	D	0	0	0	1	1	0.4	0	1.6	0
56969	7174	826	33.9	551	762.7	532	744	33	33	37.2	28.3	46	530.2	784.3	8	3	13	B	1	0	0	0	0	0	0	1.3	0
56970	7175	772	34	98.2	118.3	81	103	34	31	37.9	26	141.8	121.7	136.8	1	3	13	A	1	0	0	0	0	0	0	1.5	0
56971	7175	693	33.9	559.5	131.1	546	110	23	39	40.3	21.9	80.5	564.5	101.5	2	3	13	B	1	0	0	0	0	0	0	1.8	0
56972	7175	560	35.2	98.1	373.2	88	352	20	41	40.8	17.5	79.8	103.4	343.7	3	3	13	C	0	1	0	0	0	1.3	1	2.3	0
56973	7175	945	35.1	540.6	301.9	520	287	43	29	43.2	27.8	176.1	570.5	304	4	3	13	B	1	0	0	0	0	0.1	0	1.6	0
56974	7175	915	34.3	514.7	605.2	494	590	42	31	44.8	26	29.3	540.8	590.5	6	3	13	B	1	0	0	0	0	0	0	1.7	0
56975	7175	827	33.6	289.1	860.3	269	847	40	29	39.4	26.7	9.6	259.5	865.3	7	3	13	D	0	0	0	1	1	0.2	0	1.5	0
56976	7175	827	34.2	551	762.6	532	744	33	34	37.6	28	46.6	530.4	784.4	8	3	13	B	1	0	0	0	0	0	0	1.3	0
56977	7176	770	34.2	98.2	118.4	81	103	34	31	38.2	25.7	142.2	74.5	100	1	3	13	A	1	0	0	0	0	0	0	1.5	0
56978	7176	693	34	559.4	131.1	546	110	23	39	39.9	22.1	79.9	564.7	101.5	2	3	13	B	1	0	0	0	0	0	0	1.8	0
56979	7176	626	34.9	97	363.8	89	337	18	50	50.2	15.9	96.9	93.4	334	3	3	13	C	0	1	0	0	0	1	0	3.2	1
56980	7176	958	35	540.3	302	520	287	43	29	43.7	27.9	176.4	570.2	303.9	4	3	13	B	1	0	0	0	0	0	0	1.6	0
56981	7176	912	34.3	514.8	605.2	495	590	41	31	44.1	26.3	28.8	541.1	590.7	6	3	13	B	1	0	0	0	0	0	0	1.7	0
56982	7176	844	33.9	290.5	862	271	849	38	29	37.9	28.4	12	261.2	868.3	7	3	13	D	0	0	0	1	1	0.2	0	1.3	0
56983	7176	811	34.2	551.2	762.5	533	744	32	33	36.7	28.1	47.8	571.3	740.3	8	3	13	B	1	0	0	0	0	0	0	1.3	0
56984	7177	791	33.9	98.2	118.3	81	103	34	31	38.5	26.2	142.7	74.4	100.1	1	3	13	A	1	0	0	0	0	0	0	1.5	0
56985	7177	696	33.9	559.4	131	546	110	23	39	39.8	22.3	80.8	564.2	101.4	2	3	13	B	1	0	0	0	0	0	0	1.8	0
56986	7177	599	35.2	94	366.9	85	342	20	46	44.7	17.1	100.1	88.7	337.4	3	3	13	C	0	1	0	0	0	0.4	0	2.6	1
56987	7177	965	35	540.4	302.1	520	288	43	29	43.8	28.1	176.2	570.3	304.1	4	3	13	B	1	0	0	0	0	0	0	1.6	0
56988	7177	539	34.8	282.9	653.4	264	641	41	27	45.1	15.2	31.5	308.5	637.7	5	3	13	D	0	0	0	1	1	24.2	1	3	0
56989	7177	910	34.4	514.8	605.2	494	590	42	31	44.5	26	28.6	541.1	590.8	6	3	13	B	1	0	0	0	0	0	0	1.7	0
56990	7177	817	33.9	291.4	860.8	274	847	35	29	36.3	28.6	5.1	321.3	858.2	7	3	13	D	0	0	0	1	1	0.2	0	1.3	0
56991	7177	822	34.2	551.1	762.6	532	744	33	33	37.2	28.1	46.8	530.5	784.5	8	3	13	B	1	0	0	0	0	0	0	1.3	0
56992	7178	787	34.1	98.2	118.1	81	103	35	31	38.7	25.9	144	122.5	135.8	1	3	13	A	1	0	0	0	0	0	0	1.5	0
56993	7178	720	34.2	559.3	130.7	546	109	23	40	40.4	22.7	82.2	563.4	101	2	3	13	B	1	0	0	0	0	0	0	1.8	0
56994	7178	541	35.7	97.3	373.7	86	355	23	37	38.1	18.1	72.3	106.4	345.1	3	3	13	C	0	1	0	0	0	0.8	0	2.1	0
56995	7178	960	34.8	540.5	302.2	520	288	43	28	43.7	28	176.8	570.4	303.9	4	3	13	B	1	0	0	0	0	0	0	1.6	0
56996	7178	631	34.5	276.4	654.3	263	630	25	43	44.5	18	66.8	288.2	626.7	5	3	13	D	0	0	0	1	1	0.7	0	2.5	1
56997	7178	930	34.2	514.6	605.5	494	590	42	32	45.2	26.2	30.1	540.6	590.5	6	3	13	B	1	0	0	0	0	0	0	1.7	0
56998	7178	705	33.6	289.4	863	268	849	41	27	40.4	22.2	13.8	260.3	870.1	7	3	13	D	0	0	0	1	1	0.3	0	1.8	0
56999	7178	836	34	551.1	762.5	532	743	33	35	37.9	28.1	48.7	531.3	785	8	3	13	B	1	0	0	0	0	0	0	1.3	0
57000	7179	792	34	98.3	118.1	80	103	36	31	38.9	25.9	144.5	73.9	100.7	1	3	13	A	1	0	0	0	0	0	0	1.5	0
57001	7179	716	34.1	559.3	130.8	546	110	23	39	40.3	22.6	82.4	563.3	101.1	2	3	13	B	1	0	0	0	0	0	0	1.8	0
57002	7179	547	35.5	102.3	371.8	89	354	35	38	45.5	15.3	53.4	120.2	347.7	3	3	13	C	0	1	0	0	0	0.6	0	3	1
57003	7179	967	34.7	540.4	301.8	520	287	43	29	43.5	28.3	175.1	570.3	304.3	4	3	13	B	1	0	0	0	0	0	0	1.5	0
57004	7179	615	34.4	254.7	652	230	643	46	21	48.6	16.1	166.1	225.6	644.8	5	3	13	D	0	0	0	1	1	2.2	1	3	0
57005	7179	934	34.1	514.5	605.4	493	590	43	32	45.5	26.2	28.9	488.3	619.9	6	3	13	B	1	0	0	0	0	0	0	1.7	0
57006	7179	697	33.5	291.9	863.2	276	848	33	31	38.9	22.8	42.5	314	843	7	3	13	D	0	0	0	1	1	0.3	0	1.7	0
57007	7179	830	33.9	551.1	762.6	532	744	33	34	37.7	28.1	47.4	530.8	784.7	8	3	13	B	1	0	0	0	0	0	0	1.3	0
57008	7180	794	34	98.2	118	81	103	34	31	38.5	26.2	143.2	122.3	136	1	3	13	A	1	0	0	0	0	0	0	1.5	0
57009	7180	716	34.2	559.4	130.8	546	109	23	40	40.6	22.4	81.8	563.6	101.1	2	3	13	B	1	0	0	0	0	0	0	1.8	0
57010	7180	624	35.5	96.1	373.4	82	354	34	39	41.4	19.2	61.5	110.5	347	3	3	13	C	0	1	0	0	0	0.7	0	2.2	0
57011	7180	967	34.8	540.3	301.7	520	287	43	29	43.3	28.5	174.4	570.1	304.7	4	3	13	B	1	0	0	0	0	0	0	1.5	0
57012	7180	637	34	209.1	660.4	183	650	47	19	46.2	17.5	6.8	179.3	664	5	3	13	D	0	0	0	1	1	4.7	1	2.6	0
57013	7180	919	34.3	514.8	605.2	494	590	42	31	44.3	26.4	27.9	541.3	591.1	6	3	13	B	1	0	0	0	0	0	0	1.7	0
57014	7180	729	33.5	290.2	863	269	847	40	31	42.4	21.9	35.3	265.8	880.4	7	3	13	D	0	0	0	1	1	0.2	0	1.9	0
57015	7180	823	34	551	762.7	532	744	33	34	37.2	28.2	46.6	530.4	784.5	8	3	13	B	1	0	0	0	0	0	0	1.3	0
57016	7181	788	34	98.2	118.1	81	103	34	31	38.4	26.1	142.5	122	136.3	1	3	13	A	1	0	0	0	0	0	0	1.5	0
57017	7181	724	34.1	559.3	130.9	546	109	23	40	40.8	22.6	81.7	563.6	101.2	2	3	13	B	1	0	0	0	0	0	0	1.8	0
57018	7181	477	36.5	95.5	375.4	85	353	22	40	39.9	15.2	77.3	102.1	346.2	3	3	13	C	0	1	0	0	0	0.2	0	2.6	1
57019	7181	964	35	540.4	301.8	520	287	43	30	43.1	28.5	174.4	570.2	304.7	4	3	13	B	1	0	0	0	0	0	0	1.5	0
57020	7181	673	34.3	207.7	660.8	190	646	37	35	44.3	19.3	38.5	184.3	679.5	5	3	13	D	0	0	0	1	1	0.1	0	2.3	0
57021	7181	914	34.2	514.4	605.9	492	590	45	32	47.9	24.3	27.4	487.8	619.7	6	3	13	B	1	0	0	0	0	0.1	0	2	0
57022	7181	704	33.7	291.5	862.8	276	847	32	32	38.1	23.5	44.7	312.9	841.7	7	3	13	D	0	0	0	1	1	0.1	0	1.6	0
57023	7181	816	34.1	551.1	762.6	532	744	33	33	37	28.1	47.7	531	784.8	8	3	13	B	1	0	0	0	0	0	0	1.3	0
57024	7182	819	34.1	97.9	117.6	77	102	39	32	42.6	24.5	145	73.3	100.3	1	3	13	A	1	0	0	0	0	0.1	0	1.7	0
57025	7182	709	33.9	559.4	131.3	546	110	23	40	40.7	22.2	81.2	564	101.7	2	3	13	B	1	0	0	0	0	0	0	1.8	0
57026	7182	570	35.4	98.4	374.9	85	355	33	39	42.2	17.2	59.6	113.6	349	3	3	13	C	0	1	0	0	0	0.3	0	2.5	1
57027	7182	956	35	540.5	301.8	520	287	43	29	42.9	28.4	175.3	570.4	304.3	4	3	13	B	1	0	0	0	0	0	0	1.5	0
57028	7182	512	34.4	207.2	653.2	196	637	21	35	34.8	18.7	107.1	216.1	681.8	5	3	13	D	0	0	0	1	1	0.8	0	1.9	0
57029	7182	903	34.4	514.2	605.8	492	590	44	31	46.1	24.9	27.9	487.7	619.8	6	3	13	B	1	0	0	0	0	0	0	1.8	0
57030	7182	674	33.6	290.4	861.4	269	847	40	27	38.8	22.1	24.9	263.2	874.1	7	3	13	D	0	0	0	1	1	0.2	0	1.8	0
57031	7182	823	34	551.1	762.6	532	744	33	33	37.4	28	47.1	530.7	784.6	8	3	13	B	1	0	0	0	0	0	0	1.3	0
57032	7183	832	34	98	117.8	77	103	39	32	43	24.6	146.3	73	101.1	1	3	13	A	1	0	0	0	0	0	0	1.7	0
57033	7183	731	33.9	559.1	131.3	546	110	23	40	40.8	22.8	81.4	563.6	101.7	2	3	13	B	1	0	0	0	0	0	0	1.8	0
57034	7183	548	35.2	96.6	376.1	85	356	22	38	37.9	18.4	72.9	105.4	347.4	3	3	13	C	0	1	0	0	0	0.2	0	2.1	0
57035	7183	932	35.1	541	302.2	520	287	43	29	42.4	28	177.2	570.9	303.6	4	3	13	B	1	0	0	0	0	0.1	0	1.5	0
57036	7183	533	34.3	206.9	652.4	195	637	24	32	34.4	19.7	114	219.1	679.8	5	3	13	D	0	0	0	1	1	0.1	0	1.7	0
57037	7183	902	34.3	514.4	605.8	493	590	43	32	45.4	25.3	28.7	488.1	620.2	6	3	13	B	1	0	0	0	0	0	0	1.8	0
57038	7183	684	33.6	290.4	861.4	268	848	41	26	39.4	22.1	23.3	262.9	873.3	7	3	13	D	0	0	0	1	1	0	0	1.8	0
57039	7183	833	34	550.9	762.8	531	744	34	34	37.8	28	46.1	530.1	784.4	8	3	13	B	1	0	0	0	0	0	0	1.3	0
57040	7184	833	33.9	97.5	120	77	107	40	28	41.7	25.4	163.6	68.7	111.5	1	3	13	A	1	0	0	0	0	0.2	0	1.6	0
57041	7184	740	33.6	558.9	131.2	545	110	24	39	40.1	23.5	80.2	564	101.6	2	3	13	B	1	0	0	0	0	0	0	1.7	0
57042	7184	574	35.3	96.9	373.2	85	353	25	39	40.1	18.2	70.2	107	345	3	3	13	C	0	1	0	0	0	0.3	0	2.2	0
57043	7184	955	35	540.6	302.1	520	287	43	30	43	28.3	175.9	570.5	304.2	4	3	13	B	1	0	0	0	0	0	0	1.5	0
57044	7184	586	34.8	218.9	670.3	201	657	42	23	42.3	17.6	159.1	246.9	681	5	3	13	D	0	0	0	1	1	2.2	1	2.4	0
57045	7184	905	34.3	514.1	605.8	492	590	44	31	46.1	25	27.5	540.8	592	6	3	13	B	1	0	0	0	0	0	0	1.8	0
57046	7184	664	33.8	290.3	861.5	269	848	39	26	38.3	22.1	25	263.1	874.2	7	3	13	D	0	0	0	1	1	0	0	1.7	0
57047	7184	849	34	550.9	762.4	531	743	34	34	37.7	28.7	45.9	530	784	8	3	13	B	1	0	0	0	0	0	0	1.3	0
57048	7185	814	34.1	100.8	118.4	77	106	43	28	42.8	24.2	156	73.4	106.2	1	3	13	A	1	0	0	0	0	0.4	0	1.8	0
57049	7185	744	33.6	558.9	130.9	545	109	24	40	40.1	23.6	80.6	563.8	101.3	2	3	13	B	1	0	0	0	0	0	0	1.7	0
57050	7185	481	35.4	98.2	376.9	84	362	34	30	38.4	16	44.1	119.8	356.1	3	3	13	C	0	1	0	0	0	0.4	0	2.4	1
57051	7185	974	34.8	540.5	302.2	520	287	43	30	43.5	28.5	176.1	570.4	304.3	4	3	13	B	1	0	0	0	0	0	0	1.5	0
57052	7185	653	34.6	263.7	685.3	241	675	50	18	50.6	16.4	171.1	293.3	689.9	5	3	13	D	0	0	0	1	1	4.8	1	3.1	0
57053	7185	889	34.3	514	606.1	493	590	42	32	45.4	24.9	28.3	540.4	591.9	6	3	13	B	1	0	0	0	0	0	0	1.8	0
57054	7185	673	33.7	290.6	861.4	269	848	40	26	38.9	22	24.6	263.3	873.9	7	3	13	D	0	0	0	1	1	0	0	1.8	0
57055	7185	838	34	550.9	762.6	531	744	34	33	37.5	28.4	44.7	529.6	783.7	8	3	13	B	1	0	0	0	0	0	0	1.3	0
57056	7186	788	33.8	100	117.8	82	102	36	32	39.9	25.2	145.3	124.7	134.9	1	3	13	A	1	0	0	0	0	0.1	0	1.6	0
57057	7186	726	33.9	559.1	130.8	545	110	24	39	39.9	23.2	82.6	563	101.1	2	3	13	B	1	0	0	0	0	0	0	1.7	0
57058	7186	460	35.3	96.5	377.3	85	362	26	31	35	16.8	60	111.5	351.3	3	3	13	C	0	1	0	0	0	0.2	0	2.1	0
57059	7186	969	34.7	540.6	302.2	520	287	43	30	43.6	28.3	176.1	570.5	304.2	4	3	13	B	1	0	0	0	0	0	0	1.5	0
57060	7186	635	34.4	266.7	684.5	245	674	49	19	49.1	16.5	171.1	296.4	689.1	5	3	13	D	0	0	0	1	1	0.3	0	3	1
57061	7186	893	34.2	514.3	605.9	493	590	43	32	45.3	25.1	28.1	540.7	591.8	6	3	13	B	1	0	0	0	0	0	0	1.8	0
57062	7186	677	33.8	290.5	861.4	269	847	40	27	38.9	22.2	24.8	263.3	874	7	3	13	D	0	0	0	1	1	0	0	1.8	0
57063	7186	844	33.9	551	762.4	532	743	33	34	37.4	28.7	47.9	571.2	740.1	8	3	13	B	1	0	0	0	0	0	0	1.3	0
57064	7187	812	33.5	99.4	117.4	82	100	35	34	39.2	26.3	141.1	76.1	98.5	1	3	13	A	1	0	0	0	0	0.1	0	1.5	0
57065	7187	731	34.1	559.2	130.7	546	109	23	40	40.4	23	82.9	562.9	100.9	2	3	13	B	1	0	0	0	0	0	0	1.8	0
57066	7187	585	35.3	106	376.5	86	366	49	26	49.2	15.1	22.9	133.7	364.8	3	3	13	C	0	1	0	0	0	1	0	3.3	1
57067	7187	969	34.7	540.4	302	520	287	43	29	43.5	28.4	176.1	570.3	304	4	3	13	B	1	0	0	0	0	0	0	1.5	0
57068	7187	892	34.2	514.2	605.9	493	590	42	32	44.9	25.3	28.8	487.9	620.4	6	3	13	B	1	0	0	0	0	0	0	1.8	0
57069	7187	696	33.5	292.1	862.5	277	847	32	32	37.1	23.9	42.8	314.1	842.1	7	3	13	D	0	0	0	1	1	0.2	0	1.6	0
57070	7187	844	34	550.9	762.4	532	743	33	34	37.6	28.6	46.7	571.5	740.6	8	3	13	B	1	0	0	0	0	0	0	1.3	0
57071	7188	794	33.9	99.8	117.6	83	102	34	32	37.6	26.9	142.4	123.5	136	1	3	13	A	1	0	0	0	0	0	0	1.4	0
57072	7188	723	34.1	559.3	130.7	546	109	23	40	41.2	22.4	81.6	563.7	101	2	3	13	B	1	0	0	0	0	0	0	1.8	0
57073	7188	779	34.7	147.5	372.1	119	359	60	26	60.9	16.3	18.8	175.9	362.5	3	3	13	C	0	1	0	0	0	4.3	1	3.7	0
57074	7188	996	34.4	540.1	301.7	519	287	44	29	44.4	28.6	174.9	570	304.4	4	3	13	B	1	0	0	0	0	0	0	1.6	0
57075	7188	868	34.3	514.4	605.6	493	590	42	31	44.4	24.9	27.3	487.7	619.4	6	3	13	B	1	0	0	0	0	0	0	1.8	0
57076	7188	652	33.6	292.4	862.7	278	847	30	32	36.6	22.7	50.4	311.6	839.6	7	3	13	D	0	0	0	1	1	0	0	1.6	0
57077	7188	855	33.9	550.7	762.7	531	743	34	35	38.4	28.3	45.1	529.5	783.9	8	3	13	B	1	0	0	0	0	0	0	1.4	0
57078	7189	796	33.9	99.7	117.8	83	102	33	32	37.4	27.1	139.7	76.8	98.4	1	3	13	A	1	0	0	0	0	0	0	1.4	0
57079	7189	718	34	559.4	130.6	546	109	23	40	41	22.3	82.1	563.5	100.9	2	3	13	B	1	0	0	0	0	0	0	1.8	0
57080	7189	521	35.5	257.3	366.2	234	356	50	20	50.5	13.1	162.1	285.8	375.4	3	3	13	D	0	0	0	1	1	11.2	1	3.8	0
57081	7189	996	34.6	540.2	301.7	520	287	43	30	43.9	28.9	173.9	570	304.8	4	3	13	B	1	0	0	0	0	0	0	1.5	0
57082	7189	547	34.7	246.1	676.7	228	665	38	23	40	17.4	20	274.3	666.4	5	3	13	D	0	0	0	1	1	28.3	1	2.3	0
57083	7189	880	34.4	514.2	605.7	493	590	42	31	44.7	25.1	27.5	487.6	619.6	6	3	13	B	1	0	0	0	0	0	0	1.8	0
57084	7189	650	33.6	291.3	862.8	276	847	33	32	38.6	21.4	46	312.2	841.3	7	3	13	D	0	0	0	1	1	0.1	0	1.8	0
57085	7189	838	34	550.9	762.7	532	744	33	34	37.3	28.6	44.9	529.6	783.9	8	3	13	B	1	0	0	0	0	0	0	1.3	0
57086	7190	784	33.9	99.6	117.7	83	102	33	32	37.9	26.3	138.8	122.2	137.5	1	3	13	A	1	0	0	0	0	0	0	1.4	0
57087	7190	702	33.9	559.5	131	546	109	23	40	40.4	22.1	81.6	563.9	101.3	2	3	13	B	1	0	0	0	0	0	0	1.8	0
57088	7190	465	35.4	277.7	373.1	265	359	23	30	33.7	17.6	120.3	292.9	399	3	3	13	D	0	0	0	1	1	2.2	1	1.9	0
57089	7190	969	35.1	540.5	301.8	520	287	43	29	43.2	28.6	174.7	570.3	304.6	4	3	13	B	1	0	0	0	0	0	0	1.5	0
57090	7190	599	34.3	277.2	673.7	259	660	41	27	44.6	17.1	28.8	303.5	659.2	5	3	13	D	0	0	0	1	1	3.2	1	2.6	0
57091	7190	878	34.3	514.4	605.7	494	590	41	31	44.4	25.2	28	540.8	591.6	6	3	13	B	1	0	0	0	0	0	0	1.8	0
57092	7190	653	33.6	293	861.3	280	846	29	33	34.4	24.1	54.9	275.8	885.9	7	3	13	D	0	0	0	1	1	0.2	0	1.4	0
57093	7190	864	33.7	550.8	762.8	531	744	34	34	38.1	28.8	47.5	530.5	784.9	8	3	13	B	1	0	0	0	0	0	0	1.3	0
57094	7191	784	33.9	99.6	117.9	83	102	33	32	37.8	26.4	139.8	76.7	98.5	1	3	13	A	1	0	0	0	0	0	0	1.4	0
57095	7191	701	33.9	559.4	131.1	546	110	23	39	40.4	22.1	81.3	564	101.5	2	3	13	B	1	0	0	0	0	0	0	1.8	0
57096	7191	549	35.1	292.2	380.5	281	363	23	36	36.9	19	70.6	282.3	408.8	3	3	13	D	0	0	0	1	1	1.7	1	1.9	0
57097	7191	976	35.1	540.5	302.1	520	287	43	30	43.5	28.6	176.1	570.4	304.1	4	3	13	B	1	0	0	0	0	0	0	1.5	0
57098	7191	480	35.2	281.4	665.4	264	654	39	24	42.2	14.5	25.1	308.6	652.7	5	3	13	D	0	0	0	1	1	0.9	0	2.9	1
57099	7191	877	34.3	514.3	605.8	494	590	41	31	44.5	25.1	27.9	540.8	591.7	6	3	13	B	1	0	0	0	0	0	0	1.8	0
57100	7191	688	33.4	292.6	861.6	278	846	30	33	35.2	24.9	50.6	273.5	884.8	7	3	13	D	0	0	0	1	1	0.1	0	1.4	0
57101	7191	860	33.8	550.7	762.6	531	743	34	35	38.4	28.5	45.6	529.7	784.1	8	3	13	B	1	0	0	0	0	0	0	1.3	0
57102	7192	771	34	99.5	117.9	83	102	33	32	37.6	26.1	140	122.5	137.2	1	3	13	A	1	0	0	0	0	0	0	1.4	0
57103	7192	706	33.9	559.4	131.1	546	110	23	39	40.2	22.3	80.9	564.1	101.5	2	3	13	B	1	0	0	0	0	0	0	1.8	0
57104	7192	521	35.4	286	392	263	382	40	19	38.7	17.2	5.4	256.2	394.8	3	3	13	D	0	0	0	1	1	1.3	1	2.3	0
57105	7192	992	34.8	540.5	302.2	520	287	43	30	43.5	29	175.1	570.4	304.7	4	3	13	B	1	0	0	0	0	0	0	1.5	0
57106	7192	520	35.7	286.1	659.9	269	645	37	32	47	14.1	41.4	308.6	640	5	3	13	D	0	0	0	1	1	0.7	0	3.3	1
57107	7192	878	34.3	514.2	605.8	493	590	42	31	44.7	25	27.9	487.7	619.8	6	3	13	B	1	0	0	0	0	0	0	1.8	0
57108	7192	725	33.3	292.5	860.9	279	844	30	35	37	24.9	56.9	308.9	835.7	7	3	13	D	0	0	0	1	1	0.1	0	1.5	0
57109	7192	854	33.6	550.6	762.7	531	744	34	34	38.3	28.4	42.8	528.6	783.1	8	3	13	B	1	0	0	0	0	0	0	1.3	0
57110	7193	781	34.1	99.5	117.9	82	102	34	32	38	26.1	139.8	76.5	98.5	1	3	13	A	1	0	0	0	0	0	0	1.5	0
57111	7193	701	33.9	559.4	130.9	546	109	23	40	40.1	22.2	81.1	564	101.3	2	3	13	B	1	0	0	0	0	0	0	1.8	0
57112	7193	477	35.8	281.1	389.2	258	381	41	19	39.4	15.4	166.4	251.9	382.2	3	3	13	D	0	0	0	1	1	0.6	0	2.6	1
57113	7193	998	34.8	540.3	302.2	520	287	43	30	43.7	29.1	175.3	570.2	304.6	4	3	13	B	1	0	0	0	0	0	0	1.5	0
57114	7193	601	35.7	285.5	651.5	269	632	34	39	49.7	15.4	53.4	303.3	627.4	5	3	13	D	0	0	0	1	1	0.9	0	3.2	1
57115	7193	870	34.4	514.3	605.8	494	591	41	30	44.2	25.1	27.4	540.9	592	6	3	13	B	1	0	0	0	0	0	0	1.8	0
57116	7193	726	33.3	292.5	861.3	279	844	29	35	35.4	26.1	59.4	307.8	835.4	7	3	13	D	0	0	0	1	1	0	0	1.4	0
57117	7193	861	33.6	550.9	762.1	532	743	33	34	37.7	29.1	46.6	530.3	783.9	8	3	13	B	1	0	0	0	0	0.1	0	1.3	0
57118	7194	783	33.9	99.6	118	83	102	33	32	38	26.2	140.7	76.4	99	1	3	13	A	1	0	0	0	0	0	0	1.4	0
57119	7194	709	34.1	559.3	130.7	546	110	23	39	39.9	22.6	82.4	563.3	101	2	3	13	B	1	0	0	0	0	0	0	1.8	0
57120	7194	535	35.6	275.9	393.1	251	383	45	18	44.3	15.4	4.5	246	395.5	3	3	13	D	0	0	0	1	1	0.7	0	2.9	1
57121	7194	1017	34.5	540.3	302.1	519	287	45	30	44.6	29	174.5	570.1	305	4	3	13	B	1	0	0	0	0	0	0	1.5	0
57122	7194	586	35.5	283.5	650.5	264	634	43	34	49.5	15.1	36.4	307.7	632.7	5	3	13	D	0	0	0	1	1	0.2	0	3.3	1
57123	7194	878	34.4	514.2	605.8	493	591	43	30	44.7	25	27.6	540.8	592	6	3	13	B	1	0	0	0	0	0	0	1.8	0
57124	7194	712	33.4	292.7	861.2	279	845	30	34	34.9	26	56.7	309.2	836.1	7	3	13	D	0	0	0	1	1	0	0	1.3	0
57125	7194	850	33.6	551.1	762.1	532	743	33	34	37.6	28.8	49.9	531.8	785.1	8	3	13	B	1	0	0	0	0	0	0	1.3	0
57126	7195	783	33.9	99.6	117.9	82	102	35	32	38.2	26.1	142.3	123.3	136.2	1	3	13	A	1	0	0	0	0	0	0	1.5	0
57127	7195	700	33.9	559.5	130.7	547	109	22	40	40.4	22.1	82.2	563.5	101	2	3	13	B	1	0	0	0	0	0	0	1.8	0
57128	7195	563	35.4	274.3	392.1	247	384	49	17	47.6	15.1	177.9	244.3	391	3	3	13	D	0	0	0	1	1	0.2	0	3.2	1
57129	7195	1005	34.4	540.3	302.1	519	287	45	30	44.4	28.8	175.6	570.2	304.4	4	3	13	B	1	0	0	0	0	0	0	1.5	0
57130	7195	583	36	283.9	649.6	265	632	42	35	49.9	14.9	37.2	307.8	631.5	5	3	13	D	0	0	0	1	1	0.1	0	3.4	1
57131	7195	881	34.3	514.1	605.9	493	591	42	30	44.7	25.1	27.5	487.5	619.8	6	3	13	B	1	0	0	0	0	0	0	1.8	0
57132	7195	702	33.3	292.5	861.1	279	845	29	34	35	25.5	58.4	276.8	886.7	7	3	13	D	0	0	0	1	1	0	0	1.4	0
57133	7195	845	33.9	551.2	762.2	532	743	33	34	37.6	28.6	49.1	531.5	784.9	8	3	13	B	1	0	0	0	0	0	0	1.3	0
57134	7196	763	34	99.5	117.6	82	102	34	32	37.9	25.6	141.3	76.1	98.9	1	3	13	A	1	0	0	0	0	0	0	1.5	0
57135	7196	701	34	559.5	130.8	547	110	22	39	40.4	22.1	82.5	563.4	101	2	3	13	B	1	0	0	0	0	0	0	1.8	0
57136	7196	493	35.7	222.2	372.7	197	365	44	17	43.1	14.6	170.5	192.6	367.8	3	3	13	D	0	0	0	1	1	5.7	1	3	0
57137	7196	988	34.5	540.3	301.6	520	287	43	29	44.1	28.5	174.3	570.2	304.6	4	3	13	B	1	0	0	0	0	0.1	0	1.5	0
57138	7196	593	36.1	284.4	649.8	266	632	41	36	50.4	15	38.3	308	631.2	5	3	13	D	0	0	0	1	1	0.1	0	3.4	1
57139	7196	879	34.3	514.3	606	494	591	41	31	44.4	25.2	27.6	487.7	619.9	6	3	13	B	1	0	0	0	0	0	0	1.8	0
57140	7196	700	33.5	292.5	861.1	279	845	29	34	35	25.5	57.4	276.3	886.4	7	3	13	D	0	0	0	1	1	0	0	1.4	0
57141	7196	847	34	551.1	762.1	532	743	33	34	37.8	28.5	49.1	531.5	784.8	8	3	13	B	1	0	0	0	0	0	0	1.3	0
57142	7197	771	34	99.5	117.8	82	102	34	32	37.9	25.9	141.2	76.1	99	1	3	13	A	1	0	0	0	0	0	0	1.5	0
57143	7197	690	34.1	559.7	130.9	546	109	23	40	40.8	21.5	80.9	564.4	101.3	2	3	13	B	1	0	0	0	0	0	0	1.9	0
57144	7197	484	35.5	226.4	374.1	204	364	40	20	38.4	16.1	13.4	197.2	381.1	3	3	13	D	0	0	0	1	1	0.4	0	2.4	1
57145	7197	967	34.5	540.4	300.7	521	286	42	29	43.2	28.5	172.2	570.1	304.8	4	3	13	B	1	0	0	0	0	0.1	0	1.5	0
57146	7197	544	35.1	282.3	653	265	640	37	28	44.3	15.6	32.3	307.6	636.9	5	3	13	D	0	0	0	1	1	0.4	0	2.8	1
57147	7197	883	34.2	514.2	605.9	493	591	42	30	44.7	25.2	27.3	487.6	619.7	6	3	13	B	1	0	0	0	0	0	0	1.8	0
57148	7197	710	33.4	292.5	861.1	279	845	30	34	35.4	25.5	56.8	308.9	836	7	3	13	D	0	0	0	1	1	0	0	1.4	0
57149	7197	850	33.9	550.9	762.4	532	743	33	34	37.7	28.7	47	571.4	740.4	8	3	13	B	1	0	0	0	0	0	0	1.3	0
57150	7198	764	34	99.5	117.8	83	102	33	32	37.6	25.9	139.2	122.2	137.4	1	3	13	A	1	0	0	0	0	0	0	1.4	0
57151	7198	686	34	559.6	131	547	110	22	39	40.5	21.6	81.3	564.2	101.3	2	3	13	B	1	0	0	0	0	0	0	1.9	0
57152	7198	592	35.9	226.3	383.3	195	369	54	29	55.6	13.6	24.2	199	395.6	3	3	13	D	0	0	0	1	1	0.9	0	4.1	1
57153	7198	946	34.7	540.7	301	521	286	42	29	42.5	28.4	172.3	570.4	305	4	3	13	B	1	0	0	0	0	0	0	1.5	0
57154	7198	550	34.4	278.7	663.6	261	653	41	19	40.2	17.4	173.8	308.5	666.8	5	3	13	D	0	0	0	1	1	1.1	1	2.3	0
57155	7198	859	34.3	514.5	605.7	494	591	41	30	43.4	25.2	27.1	487.8	619.4	6	3	13	B	1	0	0	0	0	0	0	1.7	0
57156	7198	706	33.4	292.5	861.2	279	845	29	34	35.3	25.4	58	276.5	886.6	7	3	13	D	0	0	0	1	1	0	0	1.4	0
57157	7198	849	33.9	551	762.4	532	743	33	35	37.9	28.5	48	530.9	784.7	8	3	13	B	1	0	0	0	0	0	0	1.3	0
57158	7199	760	34.1	99.4	117.7	83	102	33	32	37.9	25.5	140.4	122.5	136.9	1	3	13	A	1	0	0	0	0	0	0	1.5	0
57159	7199	684	34.1	559.6	131.2	546	110	23	39	40	21.8	80.6	564.4	101.6	2	3	13	B	1	0	0	0	0	0	0	1.8	0
57160	7199	478	36	236.7	379.6	211	369	43	19	39.7	15.3	10.5	207.2	385.1	3	3	13	D	0	0	0	1	1	1.1	1	2.6	0
57161	7199	953	34.8	540.5	301.5	520	287	43	29	42.9	28.3	174.4	570.4	304.4	4	3	13	B	1	0	0	0	0	0.1	0	1.5	0
57162	7199	497	34.6	281.7	664.5	263	656	42	16	41	15.4	177.8	311.7	665.7	5	3	13	D	0	0	0	1	1	0.3	0	2.7	1
57163	7199	868	34.3	514.3	605.8	494	591	41	30	44.1	25	27.5	540.9	591.9	6	3	13	B	1	0	0	0	0	0	0	1.8	0
57164	7199	706	33.3	292.5	861.2	279	845	29	34	35.4	25.4	58.3	276.8	886.7	7	3	13	D	0	0	0	1	1	0	0	1.4	0
57165	7199	841	33.9	551.1	762.4	532	743	33	34	37.7	28.4	48.9	570.9	739.8	8	3	13	B	1	0	0	0	0	0	0	1.3	0
57166	7200	754	34	99.3	117.8	82	102	34	32	37.6	25.5	141.7	75.8	99.2	1	3	13	A	1	0	0	0	0	0	0	1.5	0
57167	7200	692	34.1	559.6	131.1	546	110	23	39	40.3	21.8	81.6	563.9	101.4	2	3	13	B	1	0	0	0	0	0	0	1.8	0
57168	7200	561	35.5	232	381.2	203	369	50	23	51.3	13.9	15.2	203	389	3	3	13	D	0	0	0	1	1	0.5	0	3.7	1
57169	7200	943	34.9	540.7	301.5	520	287	43	29	42.8	28.1	174.7	570.6	304.3	4	3	13	B	1	0	0	0	0	0	0	1.5	0
57170	7200	501	35	281.6	664.6	263	656	41	16	41.2	15.5	177.9	311.5	665.7	5	3	13	D	0	0	0	1	1	0	0	2.7	1
57171	7200	877	34.4	513.8	605.9	492	591	43	30	45.2	24.7	26.9	487.1	619.5	6	3	13	B	1	0	0	0	0	0.1	0	1.8	0
57172	7200	711	33.3	292.5	861.2	279	845	30	34	35.3	25.7	57.1	308.8	836	7	3	13	D	0	0	0	1	1	0	0	1.4	0
57173	7200	851	33.8	551	762.3	532	743	33	35	38	28.5	47.9	530.8	784.6	8	3	13	B	1	0	0	0	0	0	0	1.3	0
57174	7201	765	34	99.3	117.9	82	102	34	32	38	25.6	139.8	76.3	98.6	1	3	13	A	1	0	0	0	0	0	0	1.5	0
57175	7201	690	33.9	559.5	131.1	546	110	23	39	39.9	22	80.6	564.3	101.5	2	3	13	B	1	0	0	0	0	0	0	1.8	0
57176	7201	500	35.6	235.2	379	212	368	41	21	41	15.5	15.1	206.2	386.8	3	3	13	D	0	0	0	1	1	0.4	0	2.6	1
57177	7201	936	34.9	540.7	301.5	520	287	43	29	42.6	27.9	175.5	570.6	303.9	4	3	13	B	1	0	0	0	0	0	0	1.5	0
57178	7201	525	35	282	664.3	263	655	42	17	42.2	15.8	178	312	665.3	5	3	13	D	0	0	0	1	1	0.1	0	2.7	1
57179	7201	871	34.4	513.9	605.9	493	591	42	30	45.2	24.5	26.8	540.7	592.3	6	3	13	B	1	0	0	0	0	0	0	1.8	0
57180	7201	694	33.5	292.4	861.2	279	845	29	34	35.1	25.2	57.9	276.5	886.7	7	3	13	D	0	0	0	1	1	0	0	1.4	0
57181	7201	839	33.7	551.1	762.2	532	743	33	34	37.4	28.6	48.1	531	784.5	8	3	13	B	1	0	0	0	0	0	0	1.3	0
57182	7202	756	34.1	99.4	117.8	83	102	33	32	37.6	25.6	139.9	122.3	137.2	1	3	13	A	1	0	0	0	0	0	0	1.5	0
57183	7202	698	34.1	559.4	130.9	546	110	23	39	40.1	22.2	80.9	564.1	101.3	2	3	13	B	1	0	0	0	0	0	0	1.8	0
57184	7202	610	35.3	225.7	384.8	198	371	50	27	52.6	14.8	23.7	198.2	396.9	3	3	13	D	0	0	0	1	1	1.1	1	3.6	0
57185	7202	958	34.8	540.7	301.6	520	287	43	29	43	28.3	174	570.5	304.7	4	3	13	B	1	0	0	0	0	0	0	1.5	0
57186	7202	558	34.2	271.4	673.3	262	655	20	36	37.1	19.1	98.8	266.8	643.6	5	3	13	D	0	0	0	1	1	1.4	1	1.9	0
57187	7202	879	34.3	513.9	606.1	493	591	42	30	45.2	24.8	27	540.7	592.5	6	3	13	B	1	0	0	0	0	0	0	1.8	0
57188	7202	709	33.2	292.4	861.5	279	845	29	34	35.6	25.3	58.8	308	835.8	7	3	13	D	0	0	0	1	1	0	0	1.4	0
57189	7202	835	34.2	551.1	762.3	532	743	33	34	37.3	28.5	47.4	530.7	784.4	8	3	13	B	1	0	0	0	0	0	0	1.3	0
57190	7203	773	33.9	99.3	117.9	82	102	34	32	38.3	25.7	141	76	99	1	3	13	A	1	0	0	0	0	0	0	1.5	0
57191	7203	693	33.9	559.5	131	546	110	23	39	39.8	22.2	81	564.2	101.4	2	3	13	B	1	0	0	0	0	0	0	1.8	0
57192	7203	590	35.7	209.9	394.4	182	384	51	19	49.1	15.3	9.2	180.3	399.2	3	3	13	D	0	0	0	1	1	1.9	1	3.2	0
57193	7203	965	34.4	540.4	301.4	520	287	43	29	43.8	28.1	173.3	570.2	304.8	4	3	13	B	1	0	0	0	0	0	0	1.6	0
57194	7203	586	34.8	242.5	642	223	631	39	22	40.6	18.4	17.8	271.1	632.8	5	3	13	D	0	0	0	1	1	4.3	1	2.2	0
57195	7203	884	34.4	513.9	606.1	493	591	42	30	45.2	24.9	27.5	540.5	592.2	6	3	13	B	1	0	0	0	0	0	0	1.8	0
57196	7203	705	33.4	292.4	861.3	279	845	29	34	35.6	25.2	58.8	276.9	887	7	3	13	D	0	0	0	1	1	0	0	1.4	0
57197	7203	815	34.2	551.4	762.4	533	744	32	33	37.1	28	50.4	532.3	785.5	8	3	13	B	1	0	0	0	0	0	0	1.3	0
57198	7204	767	33.9	99.2	117.7	82	102	34	32	38.3	25.5	142.8	123.1	135.9	1	3	13	A	1	0	0	0	0	0	0	1.5	0
57199	7204	690	34.1	559.5	131	547	110	22	39	40.3	21.8	81.6	563.9	101.3	2	3	13	B	1	0	0	0	0	0	0	1.8	0
57200	7204	524	35.7	220.6	394	199	384	40	19	38.3	17.4	5.9	190.8	397.1	3	3	13	D	0	0	0	1	1	1.1	1	2.2	0
57201	7204	943	34.7	540.5	301.2	520	287	43	28	43.7	27.5	172.8	570.2	305	4	3	13	B	1	0	0	0	0	0	0	1.6	0
57202	7204	654	34.2	222.1	632	195	621	49	25	51.4	16.2	158.9	194.1	621.3	5	3	13	D	0	0	0	1	1	2.3	1	3.2	0
57203	7204	891	34.2	513.9	606.3	492	591	43	31	45.5	24.9	28	487.4	620.4	6	3	13	B	1	0	0	0	0	0	0	1.8	0
57204	7204	702	33.3	292.5	861.3	279	845	29	34	35	25.5	59.5	277.3	887.1	7	3	13	D	0	0	0	1	1	0	0	1.4	0
57205	7204	832	34.2	551.1	762.4	532	743	33	34	37.7	28.1	48.1	571.1	740.1	8	3	13	B	1	0	0	0	0	0	0	1.3	0
57206	7205	761	33.9	99.3	117.5	82	102	34	31	38	25.5	142.3	75.6	99.1	1	3	13	A	1	0	0	0	0	0	0	1.5	0
57207	7205	694	34.1	559.6	130.8	546	109	23	40	40.5	21.8	81	564.3	101.1	2	3	13	B	1	0	0	0	0	0	0	1.9	0
57208	7205	500	36	251.8	394.6	228	386	42	18	40.5	15.7	174.3	222	391.6	3	3	13	D	0	0	0	1	1	3.2	1	2.6	0
57209	7205	950	34.5	540.6	301	521	287	42	28	43.5	27.8	173.7	570.4	304.4	4	3	13	B	1	0	0	0	0	0	0	1.6	0
57210	7205	608	34.5	147.5	600.2	127	590	41	20	40.8	19	0.4	177.5	600	5	3	13	A	1	0	0	0	0	8.3	1	2.1	0
57211	7205	888	34.3	514.2	605.8	493	591	43	30	45.4	24.9	26.7	541.1	592.4	6	3	13	B	1	0	0	0	0	0.1	0	1.8	0
57212	7205	714	33.4	292.6	861.2	279	845	30	34	35.7	25.5	57.4	308.8	835.9	7	3	13	D	0	0	0	1	1	0	0	1.4	0
57213	7205	827	34	551.1	762.5	532	744	33	33	37.6	28	47.2	530.7	784.5	8	3	13	B	1	0	0	0	0	0	0	1.3	0
57214	7206	761	34	99.2	117.4	82	102	34	31	38.1	25.4	141.4	75.8	98.7	1	3	13	A	1	0	0	0	0	0	0	1.5	0
57215	7206	686	34.1	559.6	131.1	546	110	23	39	40.2	21.7	80.8	564.4	101.5	2	3	13	B	1	0	0	0	0	0	0	1.8	0
57216	7206	465	35.8	260.7	393.7	242	381	35	24	37.1	15.9	153.6	233.9	380.3	3	3	13	D	0	0	0	1	1	0.9	0	2.3	1
57217	7206	927	35.2	540.8	301.3	521	287	42	28	42.4	27.8	173.2	570.6	304.9	4	3	13	B	1	0	0	0	0	0	0	1.5	0
57218	7206	711	34.5	111.2	603.9	88	590	46	32	52.7	17.2	26.1	84.2	617.1	5	3	13	A	1	0	0	0	0	3.7	1	3.1	0
57219	7206	892	34.3	514.3	605.8	493	591	43	30	45.2	25.1	26.2	541.2	592.6	6	3	13	B	1	0	0	0	0	0	0	1.8	0
57220	7206	721	33.1	292.6	861.4	279	845	30	34	35.8	25.6	59.2	307.9	835.6	7	3	13	D	0	0	0	1	1	0	0	1.4	0
57221	7206	813	34	551.3	762.5	533	744	32	33	36.8	28.1	48.4	531.4	784.9	8	3	13	B	1	0	0	0	0	0	0	1.3	0
57222	7207	775	33.8	99.2	117.6	82	102	34	32	38.4	25.7	139.8	122.2	137	1	3	13	A	1	0	0	0	0	0	0	1.5	0
57223	7207	685	34	559.7	131.1	547	110	22	39	40.4	21.6	81.2	564.3	101.5	2	3	13	B	1	0	0	0	0	0	0	1.9	0
57224	7207	514	35.4	266.6	394.1	252	375	30	33	37.2	17.6	135.1	245.3	372.9	3	3	13	D	0	0	0	1	1	0.6	0	2.1	0
57225	7207	926	35.1	540.7	301.4	521	287	42	29	42.3	27.9	172.9	570.5	305	4	3	13	B	1	0	0	0	0	0	0	1.5	0
57226	7207	794	34	87.4	636.7	76	612	25	52	53.2	19	106.5	96	665.4	5	3	13	C	0	1	0	0	0	4.1	1	2.8	0
57227	7207	897	34.5	514.1	605.9	492	591	44	30	45.6	25.1	26.1	487.2	619.1	6	3	13	B	1	0	0	0	0	0	0	1.8	0
57228	7207	707	33.5	292.5	861.3	279	845	29	34	35.8	25.2	59.8	277.4	887.3	7	3	13	D	0	0	0	1	1	0	0	1.4	0
57229	7207	819	34.1	551.1	762.7	532	744	33	33	37.2	28	46.6	530.5	784.5	8	3	13	B	1	0	0	0	0	0	0	1.3	0
57230	7208	756	34	99.2	117.7	82	102	34	32	37.9	25.4	141.3	122.6	136.4	1	3	13	A	1	0	0	0	0	0	0	1.5	0
57231	7208	690	33.9	559.5	131.1	546	110	23	39	40.1	21.9	80.3	564.5	101.6	2	3	13	B	1	0	0	0	0	0	0	1.8	0
57232	7208	486	35.3	268.9	394	253	381	30	26	33.7	18.3	144.9	244.3	376.7	3	3	13	D	0	0	0	1	1	0.2	0	1.8	0
57233	7208	921	35	540.8	301.5	521	287	42	29	42.7	27.4	174.1	570.7	304.6	4	3	13	B	1	0	0	0	0	0	0	1.6	0
57234	7208	531	33.9	91.1	646.4	76	635	36	21	36.2	18.7	165.3	120.1	654	5	3	13	C	0	1	0	0	0	1.1	1	1.9	0
57235	7208	901	34.4	514.2	605.8	493	590	43	31	45.4	25.3	26.9	541	592.2	6	3	13	B	1	0	0	0	0	0	0	1.8	0
57236	7208	716	33.2	292.6	861.4	279	845	30	34	35.5	25.7	59	308	835.6	7	3	13	D	0	0	0	1	1	0	0	1.4	0
57237	7208	824	34.2	551	762.7	532	744	33	33	37.3	28.1	45.8	530.1	784.2	8	3	13	B	1	0	0	0	0	0	0	1.3	0
57238	7209	764	34	99.3	117.9	82	102	34	32	37.9	25.6	140.3	76.2	98.8	1	3	13	A	1	0	0	0	0	0	0	1.5	0
57239	7209	693	34	559.5	131	546	110	23	39	40.4	21.8	80.3	564.5	101.4	2	3	13	B	1	0	0	0	0	0	0	1.9	0
57240	7209	483	35.7	268.6	392.9	252	381	31	25	34.4	17.9	146.2	243.7	376.2	3	3	13	D	0	0	0	1	1	0.1	0	1.9	0
57241	7209	940	34.8	540.6	301.5	521	287	42	29	42.7	28	174.3	570.5	304.5	4	3	13	B	1	0	0	0	0	0	0	1.5	0
57242	7209	649	34.3	99.1	642.7	78	633	47	20	46.7	17.7	6.7	128.9	639.2	5	3	13	C	0	1	0	0	0	0.9	0	2.6	1
57243	7209	912	34.2	514	606.1	492	590	44	32	46.3	25.1	28.1	487.6	620.2	6	3	13	B	1	0	0	0	0	0	0	1.8	0
57244	7209	713	33.3	292.6	861.4	279	845	29	34	35.8	25.4	59.2	277.2	887.1	7	3	13	D	0	0	0	1	1	0	0	1.4	0
57245	7209	839	33.9	550.8	762.5	531	744	34	33	37.7	28.3	43.7	529.1	783.3	8	3	13	B	1	0	0	0	0	0	0	1.3	0
57246	7210	764	34	99.4	118	82	102	34	32	38.2	25.5	139.4	76.6	98.5	1	3	13	A	1	0	0	0	0	0	0	1.5	0
57247	7210	701	33.9	559.4	131	545	110	24	39	40.1	22.3	80.5	564.4	101.4	2	3	13	B	1	0	0	0	0	0	0	1.8	0
57248	7210	550	35.7	267.8	392.3	247	377	37	29	40	17.5	148.1	242.3	376.4	3	3	13	D	0	0	0	1	1	0.1	0	2.3	0
57249	7210	934	34.9	540.8	301.6	520	287	43	29	42.6	27.9	175.2	570.6	304.1	4	3	13	B	1	0	0	0	0	0	0	1.5	0
57250	7210	641	34.1	100.2	641.5	79	632	46	20	45.9	17.8	4.4	130.1	639.2	5	3	13	C	0	1	0	0	0	0.2	0	2.6	1
57251	7210	863	34.4	514	605.8	493	591	42	30	44.3	24.8	27.5	487.4	619.7	6	3	13	B	1	0	0	0	0	0	0	1.8	0
57252	7210	723	33.3	292.7	861.4	279	845	30	34	35.6	25.8	58	308.6	835.9	7	3	13	D	0	0	0	1	1	0	0	1.4	0
57253	7210	830	34.2	551	762.4	532	744	33	33	37.1	28.5	45.1	529.8	783.6	8	3	13	B	1	0	0	0	0	0	0	1.3	0
57254	7211	765	33.9	99.3	117.8	82	102	34	32	38.4	25.4	140.9	76.1	98.9	1	3	13	A	1	0	0	0	0	0	0	1.5	0
57255	7211	696	34.2	559.4	131.1	546	110	23	39	39.7	22.3	80.9	564.1	101.4	2	3	13	B	1	0	0	0	0	0	0	1.8	0
57256	7211	519	35.4	269.2	393.1	252	379	32	28	35.6	18.6	146.5	244.2	376.6	3	3	13	D	0	0	0	1	1	0.2	0	1.9	0
57257	7211	943	34.5	540.7	301.6	520	287	43	29	42.8	28.1	174.4	570.5	304.5	4	3	13	B	1	0	0	0	0	0	0	1.5	0
57258	7211	563	34.4	94.4	643.3	76	633	39	20	37.9	18.9	179	124.4	643.8	5	3	13	C	0	1	0	0	0	0.6	0	2	0
57259	7211	901	34.3	513.7	606.2	493	590	42	32	45.4	25.3	28.8	539.9	591.8	6	3	13	B	1	0	0	0	0	0.1	0	1.8	0
57260	7211	727	33.2	292.8	861.3	279	845	30	34	35.9	25.8	56.4	309.4	836.3	7	3	13	D	0	0	0	1	1	0	0	1.4	0
57261	7211	815	34.2	551.3	762.4	532	744	33	33	37	28.1	47	530.8	784.3	8	3	13	B	1	0	0	0	0	0	0	1.3	0
57262	7212	770	33.9	99.2	117.7	82	102	34	32	38.4	25.5	141.3	122.6	136.5	1	3	13	A	1	0	0	0	0	0	0	1.5	0
57263	7212	714	33.8	559.3	130.9	546	110	23	39	40.1	22.6	82.3	563.3	101.1	2	3	13	B	1	0	0	0	0	0	0	1.8	0
57264	7212	546	35.5	268.5	392	249	375	35	32	39.3	17.7	139.9	245.6	372.7	3	3	13	D	0	0	0	1	1	0.1	0	2.2	0
57265	7212	946	34.9	540.4	301.4	520	287	43	29	43.9	27.4	173.7	570.2	304.7	4	3	13	B	1	0	0	0	0	0	0	1.6	0
57266	7212	573	34.2	97.1	648.3	78	637	43	21	42.6	17.1	164.1	126	656.5	5	3	13	C	0	1	0	0	0	0.6	0	2.5	1
57267	7212	902	34.2	513.6	606.2	492	591	43	31	45.3	25.3	28.5	487.3	620.6	6	3	13	B	1	0	0	0	0	0	0	1.8	0
57268	7212	730	33.3	292.8	861.3	279	845	30	34	35.7	26	55.4	309.8	836.6	7	3	13	D	0	0	0	1	1	0	0	1.4	0
57269	7212	818	34	551.3	762.4	533	743	32	34	37.2	28	50	570.6	739.4	8	3	13	B	1	0	0	0	0	0	0	1.3	0
57270	7213	771	33.9	99.2	117.6	82	102	34	32	38.7	25.4	141.1	122.6	136.4	1	3	13	A	1	0	0	0	0	0	0	1.5	0
57271	7213	714	34	559.4	130.7	546	109	23	40	40.9	22.3	82.1	563.5	100.9	2	3	13	B	1	0	0	0	0	0	0	1.8	0
57272	7213	605	35.3	263.8	389.5	235	374	49	31	50	15.4	151.8	237.4	375.4	3	3	13	D	0	0	0	1	1	0.5	0	3.2	1
57273	7213	944	34.5	540.6	301.5	520	287	43	29	42.7	28.1	174.7	570.5	304.3	4	3	13	B	1	0	0	0	0	0	0	1.5	0
57274	7213	596	34.1	90.9	645.6	76	634	35	24	35.9	21.1	24.1	118.2	633.4	5	3	13	C	0	1	0	0	0	0.7	0	1.7	0
57275	7213	885	34.1	513.9	606	493	590	42	31	44.7	25.2	27.3	540.6	592.2	6	3	13	B	1	0	0	0	0	0	0	1.8	0
57276	7213	726	33.3	292.7	861.2	279	845	30	34	36	25.7	56.5	309.3	836.2	7	3	13	D	0	0	0	1	1	0	0	1.4	0
57277	7213	832	33.9	551.1	762.5	532	743	33	34	37.8	28	48	571.2	740.2	8	3	13	B	1	0	0	0	0	0	0	1.3	0
57278	7214	772	33.9	99.3	117.5	82	102	34	32	38.6	25.5	140.6	122.5	136.6	1	3	13	A	1	0	0	0	0	0	0	1.5	0
57279	7214	709	34.1	559.5	130.8	546	109	23	40	40.8	22.1	81.6	563.8	101.1	2	3	13	B	1	0	0	0	0	0	0	1.8	0
57280	7214	696	34.7	237.9	385.8	204	378	60	18	59.1	15	172.7	208.1	382	3	3	13	D	0	0	0	1	1	2.7	1	3.9	0
57281	7214	932	34.6	540.8	301.3	521	287	42	28	42.8	27.7	173.3	570.6	304.8	4	3	13	B	1	0	0	0	0	0	0	1.5	0
57282	7214	672	34.4	103.9	637.9	82	628	48	21	50.1	17.1	10.8	133.3	632.3	5	3	13	C	0	1	0	0	0	1.5	1	2.9	0
57283	7214	883	34.3	513.7	605.7	493	591	42	30	44.6	25.2	26.3	540.6	592.5	6	3	13	B	1	0	0	0	0	0	0	1.8	0
57284	7214	721	33.2	292.5	861.4	279	845	29	34	35.9	25.6	59.5	277.2	887.2	7	3	13	D	0	0	0	1	1	0	0	1.4	0
57285	7214	821	34	551.1	762.6	532	744	33	33	37.4	28	46.7	530.5	784.5	8	3	13	B	1	0	0	0	0	0	0	1.3	0
57286	7215	770	34	99.2	117.7	82	102	34	32	38.5	25.5	139.9	122.1	137	1	3	13	A	1	0	0	0	0	0	0	1.5	0
57287	7215	700	34	559.6	130.9	546	109	23	40	41.1	21.7	81.1	564.3	101.3	2	3	13	B	1	0	0	0	0	0	0	1.9	0
57288	7215	555	35.1	212.3	389.8	196	375	32	28	37.1	19	143.3	188.3	371.9	3	3	13	D	0	0	0	1	1	2.6	1	2	0
57289	7215	919	35	540.9	301.4	521	287	42	29	42.2	27.7	173.5	570.7	304.8	4	3	13	B	1	0	0	0	0	0	0	1.5	0
57290	7215	701	34.4	107.7	637.8	85	629	48	20	50.6	17.6	8.5	137.4	633.4	5	3	13	C	0	1	0	0	0	0.4	0	2.9	1
57291	7215	885	34.4	513.7	605.8	493	591	42	30	44.6	25.3	26.9	540.5	592.2	6	3	13	B	1	0	0	0	0	0	0	1.8	0
57292	7215	719	33.3	292.6	861.4	279	845	30	34	35.9	25.5	58.2	308.4	835.9	7	3	13	D	0	0	0	1	1	0	0	1.4	0
57293	7215	817	34	551.3	762.5	532	744	33	33	37.1	28	48.2	531.3	784.9	8	3	13	B	1	0	0	0	0	0	0	1.3	0
57294	7216	772	34	99.2	117.7	82	102	34	32	38.4	25.6	139.9	122.1	137	1	3	13	A	1	0	0	0	0	0	0	1.5	0
57295	7216	701	33.8	559.5	131.1	547	110	22	39	40.8	21.9	81.5	563.9	101.4	2	3	13	B	1	0	0	0	0	0	0	1.9	0
57296	7216	569	35.5	216.2	387.2	206	365	22	39	36.7	19.7	102.4	209.8	357.9	3	3	13	D	0	0	0	1	1	0.5	0	1.9	0
57297	7216	926	34.9	540.8	301.4	520	287	43	29	42.8	27.6	173.7	570.6	304.7	4	3	13	B	1	0	0	0	0	0	0	1.6	0
57298	7216	583	34.2	107	639.6	87	630	41	19	42.2	17.6	175.5	136.9	642	5	3	13	C	0	1	0	0	0	0.2	0	2.4	1
57299	7216	887	34.3	513.9	605.6	494	590	41	32	44.2	25.5	28.3	540.4	591.4	6	3	13	B	1	0	0	0	0	0	0	1.7	0
57300	7216	726	33.3	292.7	861.5	279	845	30	34	35.8	25.8	55.9	309.5	836.6	7	3	13	D	0	0	0	1	1	0	0	1.4	0
57301	7216	827	34	551.2	762.6	532	744	33	33	37.2	28.3	47.6	531	784.8	8	3	13	B	1	0	0	0	0	0	0	1.3	0
57302	7217	769	34.1	99.3	117.8	82	102	34	32	38.1	25.7	139.1	76.6	98.2	1	3	13	A	1	0	0	0	0	0	0	1.5	0
57303	7217	697	34	559.5	131.1	546	110	23	39	40.3	22	81	564.2	101.5	2	3	13	B	1	0	0	0	0	0	0	1.8	0
57304	7217	490	35.8	210.2	354.8	203	330	15	45	43.7	14.3	88.3	211.1	324.8	3	3	13	D	0	0	0	1	1	3.4	1	3.1	0
57305	7217	930	34.8	540.7	301.6	521	287	42	29	42.7	27.7	174.2	570.6	304.6	4	3	13	B	1	0	0	0	0	0	0	1.5	0
57306	7217	621	34	106.5	643.8	86	631	39	30	43.3	18.3	153.7	133.3	657.2	5	3	13	C	0	1	0	0	0	0.4	0	2.4	1
57307	7217	883	34.5	513.8	605.8	492	590	43	31	45.3	24.8	28	487.3	619.9	6	3	13	B	1	0	0	0	0	0	0	1.8	0
57308	7217	721	33.4	292.6	861.4	279	845	30	34	35.7	25.7	56.8	309.1	836.3	7	3	13	D	0	0	0	1	1	0	0	1.4	0
57309	7217	839	33.8	550.8	762.7	531	744	34	33	37.6	28.4	43.2	528.9	783.2	8	3	13	B	1	0	0	0	0	0	0	1.3	0
57310	7218	793	33.7	99.6	118.7	82	103	34	32	38.2	26.4	138.8	77	98.9	1	3	13	A	1	0	0	0	0	0.1	0	1.4	0
57311	7218	722	33.7	559.1	130.9	545	109	24	40	39.8	23.1	80.3	564.2	101.3	2	3	13	B	1	0	0	0	0	0	0	1.7	0
57312	7218	640	35	271.3	356.5	249	341	51	32	56.8	14.3	148.3	296.8	372.3	3	3	13	D	0	0	0	1	1	6.2	1	4	0
57313	7218	941	35	540.8	301.7	521	287	42	29	42.8	28	173.9	570.7	304.8	4	3	13	B	1	0	0	0	0	0	0	1.5	0
57314	7218	660	33.9	92.1	642.5	76	626	34	34	42.3	19.9	133.4	112.7	664.3	5	3	13	C	0	1	0	0	0	1.5	1	2.1	0
57315	7218	880	34.5	513.9	605.7	493	590	42	31	44.8	25	28	540.4	591.6	6	3	13	B	1	0	0	0	0	0	0	1.8	0
57316	7218	726	33.4	292.7	861.3	279	845	30	34	35.8	25.8	56.6	309.3	836.3	7	3	13	D	0	0	0	1	1	0	0	1.4	0
57317	7218	842	33.6	550.8	762.6	531	744	34	33	37.7	28.5	43.3	528.9	783.1	8	3	13	B	1	0	0	0	0	0	0	1.3	0
57318	7219	789	33.8	99.6	118.6	82	103	34	32	38.3	26.2	139.3	76.9	99.1	1	3	13	A	1	0	0	0	0	0	0	1.5	0
57319	7219	726	34	559.1	130.8	545	110	24	39	39.7	23.3	81.8	563.4	101.1	2	3	13	B	1	0	0	0	0	0	0	1.7	0
57320	7219	644	35	294.8	375.7	285	354	20	49	46.2	17.8	93.1	296.4	405.7	3	3	13	D	0	0	0	1	1	3.1	1	2.6	0
57321	7219	939	34.9	540.8	301.7	520	287	43	29	42.5	28.1	175.7	570.7	304	4	3	13	B	1	0	0	0	0	0	0	1.5	0
57322	7219	549	34.2	92.9	648.9	76	636	38	23	38.9	18	158.3	120.8	660	5	3	13	C	0	1	0	0	0	0.7	0	2.2	0
57323	7219	881	34.5	513.9	605.6	493	590	42	31	44.8	25	27.7	540.5	591.7	6	3	13	B	1	0	0	0	0	0	0	1.8	0
57324	7219	711	33.5	292.5	861.3	279	845	30	34	35.7	25.4	55.5	309.5	836.5	7	3	13	D	0	0	0	1	1	0	0	1.4	0
57325	7219	843	33.6	550.9	762.6	531	744	34	33	37.4	28.7	44.2	529.3	783.5	8	3	13	B	1	0	0	0	0	0	0	1.3	0
57326	7220	781	33.9	99.6	118.4	82	103	35	31	38	26.2	142.2	75.9	100	1	3	13	A	1	0	0	0	0	0	0	1.5	0
57327	7220	724	34.2	559.3	130.7	546	109	23	40	40.5	22.7	82.2	563.3	100.9	2	3	13	B	1	0	0	0	0	0	0	1.8	0
57328	7220	647	35.3	282.1	388.3	255	377	48	23	46.3	17.8	170.9	252.5	383.6	3	3	13	D	0	0	0	1	1	1.8	1	2.6	0
57329	7220	946	34.6	540.6	301.7	520	287	43	29	43	28	176	570.5	303.8	4	3	13	B	1	0	0	0	0	0	0	1.5	0
57330	7220	669	34.3	97.2	642.4	76	630	45	25	46.1	18.5	18.4	125.7	632.9	5	3	13	C	0	1	0	0	0	0.8	0	2.5	1
57331	7220	890	34.2	513.8	605.9	493	590	42	32	45.4	25	28.6	540.1	591.5	6	3	13	B	1	0	0	0	0	0	0	1.8	0
57332	7220	712	33.4	292.5	861.4	279	845	30	34	35.4	25.6	57.7	308.6	836.1	7	3	13	D	0	0	0	1	1	0	0	1.4	0
57333	7220	844	33.9	550.9	762.6	532	744	33	34	37.7	28.5	46	530.1	784.2	8	3	13	B	1	0	0	0	0	0	0	1.3	0
57334	7221	777	33.7	99.4	118.2	82	103	35	31	38.4	25.8	142.8	123.3	136.4	1	3	13	A	1	0	0	0	0	0	0	1.5	0
57335	7221	715	34.1	559.4	130.7	546	109	23	40	40.9	22.2	82.6	563.3	100.9	2	3	13	B	1	0	0	0	0	0	0	1.8	0
57336	7221	616	35.5	275.4	386.2	248	371	48	29	48.5	16.2	155.1	248.2	373.6	3	3	13	D	0	0	0	1	1	0.7	0	3	1
57337	7221	962	34.5	540.4	301.4	520	287	43	29	43.7	28	173.5	570.2	304.9	4	3	13	B	1	0	0	0	0	0	0	1.6	0
57338	7221	674	33.9	96	645.1	76	636	46	20	46.6	18.4	8.5	125.6	640.7	5	3	13	C	0	1	0	0	0	0.3	0	2.5	1
57339	7221	880	34.3	513.9	605.5	493	590	42	31	44.7	25.1	26.7	540.7	592.1	6	3	13	B	1	0	0	0	0	0	0	1.8	0
57340	7221	717	33.3	292.6	861.3	279	845	30	34	35.5	25.7	56.9	309	836.2	7	3	13	D	0	0	0	1	1	0	0	1.4	0
57341	7221	825	34	551.1	762.6	532	744	33	33	37.6	28	46.7	530.5	784.4	8	3	13	B	1	0	0	0	0	0	0	1.3	0
57342	7222	769	33.9	99.6	118.1	82	103	34	31	37.8	25.9	140.5	76.4	99	1	3	13	A	1	0	0	0	0	0	0	1.5	0
57343	7222	721	34	559.4	130.7	546	109	23	41	41.2	22.3	82.5	563.3	100.9	2	3	13	B	1	0	0	0	0	0	0	1.9	0
57344	7222	648	35.4	273.8	383.2	248	360	47	39	50.7	16.3	142.7	250	365	3	3	13	D	0	0	0	1	1	0.3	0	3.1	1
57345	7222	963	34.6	540.4	301.3	520	287	43	29	43.4	28.2	173.1	570.2	305	4	3	13	B	1	0	0	0	0	0	0	1.5	0
57346	7222	603	34.5	93.6	644.7	76	634	38	22	40.3	19.1	11.8	122.9	638.6	5	3	13	C	0	1	0	0	0	0.2	0	2.1	0
57347	7222	877	34.4	514	605.6	493	590	42	31	45	24.8	27.6	540.6	591.8	6	3	13	B	1	0	0	0	0	0	0	1.8	0
57348	7222	704	33.5	292.4	861.3	279	845	29	34	35.5	25.3	58.3	276.6	886.8	7	3	13	D	0	0	0	1	1	0	0	1.4	0
57349	7222	838	33.9	550.9	762.6	532	744	33	33	37.5	28.4	45.1	529.7	783.8	8	3	13	B	1	0	0	0	0	0	0	1.3	0
57350	7223	775	33.8	99.4	118	82	102	34	32	38.3	25.8	138.8	76.8	98.3	1	3	13	A	1	0	0	0	0	0	0	1.5	0
57351	7223	707	34.1	559.5	131.1	546	109	23	41	40.9	22	81.3	564	101.4	2	3	13	B	1	0	0	0	0	0	0	1.9	0
57352	7223	570	35.1	288.9	391.4	270	379	34	26	36.1	20.1	152	262.4	377.4	3	3	13	D	0	0	0	1	1	1.8	1	1.8	0
57353	7223	973	34.5	540.4	301.2	520	286	43	30	43.4	28.5	172.3	570.1	305.2	4	3	13	B	1	0	0	0	0	0	0	1.5	0
57354	7223	795	34.2	107.3	639.7	82	629	55	22	55.1	18.4	6.5	137.1	636.3	5	3	13	C	0	1	0	0	0	1.5	1	3	0
57355	7223	873	34.3	514.1	605.4	494	590	41	31	43.8	25.4	26.7	540.9	591.9	6	3	13	B	1	0	0	0	0	0	0	1.7	0
57356	7223	707	33.4	292.4	861.4	279	845	29	34	35.6	25.3	60	307.4	835.4	7	3	13	D	0	0	0	1	1	0	0	1.4	0
57357	7223	836	33.8	551.1	762.7	532	744	33	34	37.8	28.2	48.5	531.2	785.1	8	3	13	B	1	0	0	0	0	0	0	1.3	0
57358	7224	757	34	99.5	118.1	83	102	33	32	37.8	25.5	139.7	76.6	98.7	1	3	13	A	1	0	0	0	0	0	0	1.5	0
57359	7224	705	34.1	559.5	131.1	546	110	23	40	40.5	22.2	81.9	563.7	101.4	2	3	13	B	1	0	0	0	0	0	0	1.8	0
57360	7224	563	35	288.5	391.3	269	379	35	25	36.9	19.4	153.7	261.7	378	3	3	13	D	0	0	0	1	1	0	0	1.9	0
57361	7224	950	34.9	540.7	301.4	521	287	42	29	43	28.1	172.9	570.4	305.1	4	3	13	B	1	0	0	0	0	0	0	1.5	0
57362	7224	582	34.3	93.7	636.4	80	618	26	34	32.7	22.7	69	104.5	608.4	5	3	13	C	0	1	0	0	0	1.4	1	1.4	0
57363	7224	865	34.4	513.8	605.5	493	590	42	31	43.8	25.2	26.5	540.6	592	6	3	13	B	1	0	0	0	0	0	0	1.7	0
57364	7224	702	33.4	292.5	861.5	279	845	29	34	35.6	25.1	59.2	307.9	835.7	7	3	13	D	0	0	0	1	1	0	0	1.4	0
57365	7224	845	33.9	550.9	762.5	532	743	33	34	37.7	28.5	46.2	571.7	740.8	8	3	13	B	1	0	0	0	0	0	0	1.3	0
57366	7225	760	34	99.6	118.3	83	103	33	32	37.7	25.7	138.6	122.1	138.1	1	3	13	A	1	0	0	0	0	0	0	1.5	0
57367	7225	705	33.8	559.5	131.2	546	110	23	40	40.6	22.1	82.5	563.4	101.5	2	3	13	B	1	0	0	0	0	0	0	1.8	0
57368	7225	558	35.1	288.7	391.3	270	380	34	24	36	19.7	154.5	261.6	378.4	3	3	13	D	0	0	0	1	1	0	0	1.8	0
57369	7225	947	35.1	540.7	301.8	520	287	43	29	43	28	174.5	570.6	304.7	4	3	13	B	1	0	0	0	0	0	0	1.5	0
57370	7225	694	34.9	89.1	630.2	77	606	24	43	41.3	21.4	83	92.7	600.4	5	3	13	A	1	0	0	0	0	0.8	0	1.9	0
57371	7225	879	34.4	513.7	605.7	493	590	42	31	44.2	25.3	27	540.5	592.1	6	3	13	B	1	0	0	0	0	0	0	1.7	0
57372	7225	699	33.4	292.5	861.6	279	845	29	34	35.6	25	58.6	308.1	835.9	7	3	13	D	0	0	0	1	1	0	0	1.4	0
57373	7225	850	33.4	550.7	762.4	531	743	34	34	37.9	28.6	44	529.2	783.3	8	3	13	B	1	0	0	0	0	0	0	1.3	0
57374	7226	759	34	99.4	118.2	82	103	34	31	37.9	25.5	139.5	76.6	98.8	1	3	13	A	1	0	0	0	0	0	0	1.5	0
57375	7226	706	33.9	559.4	131.1	546	110	23	39	40.2	22.3	81	564	101.5	2	3	13	B	1	0	0	0	0	0	0	1.8	0
57376	7226	547	35.3	288.6	391	270	379	34	25	35.6	19.5	153.2	261.9	377.4	3	3	13	D	0	0	0	1	1	0	0	1.8	0
57377	7226	968	34.6	540.7	301.7	520	287	43	29	43.2	28.6	173.9	570.5	304.9	4	3	13	B	1	0	0	0	0	0	0	1.5	0
57378	7226	639	34.6	135.8	601.6	112	593	52	17	51.8	15.7	179.3	165.8	601.9	5	3	13	A	1	0	0	0	0	5.6	1	3.3	0
57379	7226	879	34.3	513.7	605.7	493	590	42	31	44.4	25.2	26.3	540.5	592.4	6	3	13	B	1	0	0	0	0	0	0	1.8	0
57380	7226	704	33.4	292.5	861.5	279	845	29	34	35.8	25.1	59.2	307.9	835.8	7	3	13	D	0	0	0	1	1	0	0	1.4	0
57381	7226	846	33.6	550.8	762.4	531	743	34	34	37.9	28.4	45.5	529.8	783.8	8	3	13	B	1	0	0	0	0	0	0	1.3	0
57382	7227	762	34	99.5	118.3	83	103	33	31	37.6	25.8	140.1	122.5	137.5	1	3	13	A	1	0	0	0	0	0	0	1.5	0
57383	7227	708	34	559.3	130.9	546	110	23	39	40	22.5	81.3	563.9	101.2	2	3	13	B	1	0	0	0	0	0	0	1.8	0
57384	7227	567	35.4	288.3	390.6	268	377	36	28	37.9	19	147.2	263.1	374.4	3	3	13	D	0	0	0	1	1	0	0	2	0
57385	7227	978	34.5	540.5	301.7	520	287	43	29	43.6	28.5	173.3	570.3	305.2	4	3	13	B	1	0	0	0	0	0	0	1.5	0
57386	7227	617	34.7	194.4	595.2	180	571	25	42	43.2	18.2	68.3	205.5	567.3	5	3	13	B	0	0	1	0	1	6	1	2.4	0
57387	7227	878	34.4	513.8	605.7	493	590	42	31	44.2	25.3	27.2	540.5	592	6	3	13	B	1	0	0	0	0	0	0	1.8	0
57388	7227	700	33.3	292.5	861.5	279	845	29	34	35.7	25	59.2	307.9	835.7	7	3	13	D	0	0	0	1	1	0	0	1.4	0
57389	7227	848	33.6	550.9	762.4	532	743	33	34	37.7	28.7	46.3	571.6	740.7	8	3	13	B	1	0	0	0	0	0	0	1.3	0
57390	7228	766	33.8	99.6	118.3	82	103	34	31	37.8	25.8	140.3	76.5	99.1	1	3	13	A	1	0	0	0	0	0	0	1.5	0
57391	7228	713	34.1	559.3	130.8	546	110	23	39	40.3	22.5	82.2	563.4	101.1	2	3	13	B	1	0	0	0	0	0	0	1.8	0
57392	7228	560	35.4	288.4	390.9	269	376	35	29	38	18.8	146.7	263.3	374.5	3	3	13	D	0	0	0	1	1	0	0	2	0
57393	7228	977	34.5	540.4	301.7	519	287	44	29	43.9	28.3	174.2	570.3	304.7	4	3	13	B	1	0	0	0	0	0	0	1.6	0
57394	7228	739	34.4	191.6	586.3	175	561	28	50	50.7	18.6	104.1	184.3	557.2	5	3	13	A	1	0	0	0	0	0.9	0	2.7	1
57395	7228	887	34.3	513.6	605.8	493	590	42	31	44.6	25.3	27	540.4	592.2	6	3	13	B	1	0	0	0	0	0	0	1.8	0
57396	7228	696	33.5	292.5	861.4	279	845	30	34	35.5	25	58.2	308.3	835.9	7	3	13	D	0	0	0	1	1	0	0	1.4	0
57397	7228	856	33.9	551	762.2	532	743	33	35	37.9	28.8	49.6	531.5	785.1	8	3	13	B	1	0	0	0	0	0	0	1.3	0
57398	7229	753	33.9	99.6	118.1	82	103	34	31	37.7	25.4	142.2	75.9	99.7	1	3	13	A	1	0	0	0	0	0	0	1.5	0
57399	7229	705	34	559.4	130.9	547	110	22	39	40.3	22.3	82.7	563.2	101.1	2	3	13	B	1	0	0	0	0	0	0	1.8	0
57400	7229	569	35.5	286.1	390.1	262	373	41	32	44.5	16.3	146.5	261.1	373.5	3	3	13	D	0	0	0	1	1	0.2	0	2.7	1
57401	7229	993	34.2	540.3	301.5	519	287	44	29	44.6	28.3	173.2	570.1	305	4	3	13	B	1	0	0	0	0	0	0	1.6	0
57402	7229	639	34.5	191.8	591.9	182	565	18	49	47.5	17.1	86	193.9	561.9	5	3	13	A	1	0	0	0	0	0.6	0	2.8	1
57403	7229	883	34.3	513.7	605.7	493	590	42	31	44.2	25.4	27.2	540.4	591.9	6	3	13	B	1	0	0	0	0	0	0	1.7	0
57404	7229	690	33.3	292.5	861.7	279	846	29	33	35.1	25	57	276.1	886.9	7	3	13	D	0	0	0	1	1	0	0	1.4	0
57405	7229	854	33.5	551	762.2	532	743	33	34	38.2	28.5	47.8	530.8	784.5	8	3	13	B	1	0	0	0	0	0	0	1.3	0
57406	7230	745	34	99.5	118	82	103	34	31	37.5	25.3	141.4	76.1	99.2	1	3	13	A	1	0	0	0	0	0	0	1.5	0
57407	7230	687	34.1	559.6	131.1	547	110	22	39	40.4	21.7	81.8	563.9	101.4	2	3	13	B	1	0	0	0	0	0	0	1.9	0
57408	7230	596	35.3	282.7	392.3	254	384	48	21	46.7	16.3	169.6	253.2	386.8	3	3	13	D	0	0	0	1	1	0.4	0	2.9	1
57409	7230	1000	34.4	540.3	301.3	520	286	43	30	44.4	28.6	172.6	570	305.1	4	3	13	B	1	0	0	0	0	0	0	1.6	0
57410	7230	614	35.1	246.5	616.5	224	606	51	18	49.3	15.8	171.7	276.2	620.9	5	3	13	B	0	0	1	0	1	6.1	1	3.1	0
57411	7230	885	34.3	513.6	605.8	493	590	42	31	44.4	25.4	27.1	540.3	592.1	6	3	13	B	1	0	0	0	0	0	0	1.8	0
57412	7230	702	33.4	292.5	861.4	279	845	29	34	35.6	25.1	59.6	307.7	835.6	7	3	13	D	0	0	0	1	1	0	0	1.4	0
57413	7230	844	33.6	550.9	762.5	532	744	33	34	37.5	28.6	45.5	529.9	783.9	8	3	13	B	1	0	0	0	0	0	0	1.3	0
57414	7231	755	34	99.5	118.2	82	103	34	31	37.9	25.4	140.3	76.5	99	1	3	13	A	1	0	0	0	0	0	0	1.5	0
57415	7231	691	34	559.7	131	547	110	22	39	40.7	21.6	81.5	564.1	101.3	2	3	13	B	1	0	0	0	0	0	0	1.9	0
57416	7231	557	35.4	286.1	390.9	266	377	36	27	37.6	18.8	154	259.1	377.7	3	3	13	D	0	0	0	1	1	0.4	0	2	0
57417	7231	998	34.5	540.3	301.2	520	286	43	30	43.7	29.1	171.7	570	305.5	4	3	13	B	1	0	0	0	0	0	0	1.5	0
57418	7231	617	34.9	286.9	587.4	273	562	27	45	48.6	16.1	62.4	300.7	560.8	5	3	13	B	0	0	1	0	1	5.1	1	3	0
57419	7231	869	34.3	513.5	605.6	493	591	42	30	44.1	25.1	26.3	540.4	592.3	6	3	13	B	1	0	0	0	0	0	0	1.8	0
57420	7231	690	33.6	292.6	861.4	279	845	29	34	35.4	24.8	59.1	277.2	887.1	7	3	13	D	0	0	0	1	1	0	0	1.4	0
57421	7231	842	33.9	550.9	762.5	531	744	34	33	37.7	28.4	44.7	529.5	783.6	8	3	13	B	1	0	0	0	0	0	0	1.3	0
57422	7232	737	34.1	99.6	118.2	83	103	33	31	37.5	25	140.1	122.6	137.4	1	3	13	A	1	0	0	0	0	0	0	1.5	0
57423	7232	686	34	559.6	131.2	547	110	22	39	40.4	21.6	81.8	563.9	101.5	2	3	13	B	1	0	0	0	0	0	0	1.9	0
57424	7232	531	35.2	288.9	391.5	271	379	33	25	35.4	19.1	151.1	262.7	376.9	3	3	13	D	0	0	0	1	1	0.3	0	1.9	0
57425	7232	986	34.6	540.3	301.3	520	286	43	30	43.6	28.8	172	570	305.5	4	3	13	B	1	0	0	0	0	0	0	1.5	0
57426	7232	872	34.5	513.6	605.7	493	591	42	30	44.2	25.1	26.7	540.4	592.2	6	3	13	B	1	0	0	0	0	0	0	1.8	0
57427	7232	687	33.6	292.8	861.5	280	845	28	34	35.4	24.7	59.6	307.9	835.6	7	3	13	D	0	0	0	1	1	0	0	1.4	0
57428	7232	848	33.9	550.9	762.4	531	743	34	34	37.7	28.6	45.5	529.8	783.8	8	3	13	B	1	0	0	0	0	0	0	1.3	0
57429	7233	749	33.9	99.6	118.3	83	103	33	31	37.9	25.2	139.7	122.5	137.7	1	3	13	A	1	0	0	0	0	0	0	1.5	0
57430	7233	688	34.1	559.6	131.4	547	110	22	40	40.6	21.6	81.2	564.2	101.7	2	3	13	B	1	0	0	0	0	0	0	1.9	0
57431	7233	550	35.1	289.3	392	273	378	31	27	35.4	19.8	147	264.1	375.6	3	3	13	D	0	0	0	1	1	0.1	0	1.8	0
57432	7233	959	35	540.7	301.7	520	287	43	29	43.2	28.3	173.9	570.6	304.9	4	3	13	B	1	0	0	0	0	0.1	0	1.5	0
57433	7233	530	35.3	288.1	585.5	280	563	17	43	40.8	16.6	94.1	286	555.5	5	3	13	B	0	0	1	0	1	23.1	1	2.5	0
57434	7233	877	34.4	513.5	605.6	493	590	42	31	44.5	25.1	26.7	540.4	592.2	6	3	13	B	1	0	0	0	0	0	0	1.8	0
57435	7233	695	33.6	292.7	861.5	279	845	29	34	35.6	24.9	59	277.2	887.2	7	3	13	D	0	0	0	1	1	0	0	1.4	0
57436	7233	848	33.8	550.9	762.4	531	743	34	34	37.8	28.5	45.7	529.9	783.9	8	3	13	B	1	0	0	0	0	0	0	1.3	0
57437	7234	739	34.1	99.6	118.3	83	103	33	31	37.6	25	140.1	122.6	137.6	1	3	13	A	1	0	0	0	0	0	0	1.5	0
57438	7234	702	33.8	559.4	131.2	546	110	23	39	40.3	22.2	80.9	564.2	101.6	2	3	13	B	1	0	0	0	0	0	0	1.8	0
57439	7234	582	35.3	287.6	390.9	264	379	40	26	40.7	18.2	152.8	260.9	377.2	3	3	13	D	0	0	0	1	1	0.2	0	2.2	0
57440	7234	955	34.6	540.8	301.7	521	287	42	29	42.8	28.4	174.5	570.7	304.6	4	3	13	B	1	0	0	0	0	0	0	1.5	0
57441	7234	544	34.7	282.7	599.4	268	583	28	32	38	18.2	128.4	264.1	575.9	5	3	13	B	0	0	1	0	1	1.5	1	2.1	0
57442	7234	882	34.3	513.6	605.7	493	591	42	30	44.2	25.4	26.5	540.4	592.3	6	3	13	B	1	0	0	0	0	0	0	1.7	0
57443	7234	696	33.5	292.8	861.7	279	845	30	34	35.3	25.1	58.3	308.5	836.2	7	3	13	D	0	0	0	1	1	0	0	1.4	0
57444	7234	852	33.5	550.9	762.3	531	743	34	34	37.9	28.6	46.3	530.1	784	8	3	13	B	1	0	0	0	0	0	0	1.3	0
57445	7235	747	34	99.5	118.3	83	103	33	31	37.7	25.2	139.4	122.3	137.8	1	3	13	A	1	0	0	0	0	0	0	1.5	0
57446	7235	702	33.8	559.5	131	546	110	23	39	40.6	22	81	564.2	101.4	2	3	13	B	1	0	0	0	0	0	0	1.8	0
57447	7235	587	35.2	287.5	391.3	264	381	40	24	39.3	19	160.3	259.3	381.2	3	3	13	D	0	0	0	1	1	0	0	2.1	0
57448	7235	976	34.8	540.4	301.7	520	287	43	29	43.8	28.4	172.7	570.2	305.5	4	3	13	B	1	0	0	0	0	0	0	1.5	0
57449	7235	546	34.8	285.3	600.9	272	583	26	34	36.8	18.9	119.8	270.3	574.8	5	3	13	B	0	0	1	0	1	0.3	0	1.9	0
57450	7235	863	34.6	513.7	605.8	493	590	42	31	44.6	24.6	27.1	540.4	592.1	6	3	13	B	1	0	0	0	0	0	0	1.8	0
57451	7235	706	33.3	292.7	861.7	279	845	29	34	35.5	25.3	60.3	307.6	835.6	7	3	13	D	0	0	0	1	1	0	0	1.4	0
57452	7235	835	34.1	550.9	762.4	532	744	33	33	37.5	28.3	45.9	530.1	784	8	3	13	B	1	0	0	0	0	0	0	1.3	0
57453	7236	751	34	99.5	118.3	83	103	33	31	38	25.2	139.8	122.4	137.7	1	3	13	A	1	0	0	0	0	0.0005075	0	1.5	0
57454	7236	694	33.9	559.4	131.2	546	110	23	39	39.8	22.2	81.3	564	101.5	2	3	13	B	1	0	0	0	0	0	0	1.8	0
57455	7236	551	35.2	286.4	392.7	263	383	40	21	38.7	18.1	173	256.6	389	3	3	13	D	0	0	0	1	1	0.2	0	2.1	0
57456	7236	970	34.6	540.4	301.6	520	287	43	29	43.6	28.3	173	570.1	305.3	4	3	13	B	1	0	0	0	0	0	0	1.5	0
57457	7236	646	34.4	250	590.8	235	576	32	31	34.3	24	30.7	275.8	575.5	5	3	13	B	0	0	1	0	1	3.7	1	1.4	0
57458	7236	874	34.3	513.6	605.8	493	591	42	30	44.1	25.2	26.7	540.4	592.3	6	3	13	B	1	0	0	0	0	0	0	1.7	0
57459	7236	704	33.4	292.7	861.8	279	845	29	34	35.6	25.1	58.9	308.2	836.1	7	3	13	D	0	0	0	1	1	0	0	1.4	0
57460	7236	823	34.1	551.1	762.5	532	744	33	33	37.6	27.9	47.5	530.9	784.6	8	3	13	B	1	0	0	0	0	0	0	1.3	0
57461	7237	746	33.9	99.5	118.3	83	103	33	31	37.6	25.2	141.6	123.1	136.9	1	3	13	A	1	0	0	0	0	0	0	1.5	0
57462	7237	705	33.9	559.4	131.1	546	110	23	39	39.9	22.5	82.2	563.5	101.3	2	3	13	B	1	0	0	0	0	0	0	1.8	0
57463	7237	553	35.3	288.1	392	270	382	34	22	35.2	20	162.1	259.5	382.7	3	3	13	D	0	0	0	1	1	0.2	0	1.8	0
57464	7237	971	34.6	540.4	301.7	520	287	43	29	43.7	28.3	173.6	570.3	305	4	3	13	B	1	0	0	0	0	0	0	1.5	0
57465	7237	654	34.6	248.7	589.8	231	576	36	27	35.3	23.6	18	277.2	580.5	5	3	13	B	0	0	1	0	1	0.2	0	1.5	0
57466	7237	885	34.3	513.5	606.1	493	591	42	31	44.5	25.3	28.1	540	591.9	6	3	13	B	1	0	0	0	0	0	0	1.8	0
57467	7237	699	33.3	292.6	861.6	279	845	29	34	35.6	25	58.8	308.1	835.9	7	3	13	D	0	0	0	1	1	0	0	1.4	0
57468	7237	814	34	552.5	760.7	535	741	30	36	38.5	26.9	61.8	566.6	734.2	8	3	13	B	1	0	0	0	0	0.2	0	1.4	0
57469	7238	733	34.1	99.6	118.1	83	103	33	31	37.4	25	140.9	122.8	137	1	3	13	A	1	0	0	0	0	0	0	1.5	0
57470	7238	700	34.1	559.6	131.2	547	110	22	40	41.3	21.6	81.3	564.2	101.5	2	3	13	B	1	0	0	0	0	0	0	1.9	0
57471	7238	570	35.4	287.3	390.5	270	376	33	28	36.2	20	149.3	261.5	375.2	3	3	13	D	0	0	0	1	1	0.2	0	1.8	0
57472	7238	962	34.4	540.6	301.5	520	287	43	29	43.3	28.3	172.8	570.3	305.2	4	3	13	B	1	0	0	0	0	0	0	1.5	0
57473	7238	678	34.7	161	600.2	133	589	52	21	54.5	15.8	11.3	131.6	606.1	5	3	13	A	1	0	0	0	0	9	1	3.4	0
57474	7238	897	34.2	513.3	606.1	492	591	43	31	45.1	25.3	27	486.6	619.7	6	3	13	B	1	0	0	0	0	0	0	1.8	0
57475	7238	700	33.5	292.9	861.6	279	845	30	34	35.5	25.1	58.7	308.5	836	7	3	13	D	0	0	0	1	1	0	0	1.4	0
57476	7238	810	34	552.1	761	534	742	31	34	37.2	27.7	56.9	568.4	735.9	8	3	13	B	1	0	0	0	0	0.1	0	1.3	0
57477	7239	747	34	99.6	118	82	103	34	31	37.7	25.2	141.2	76.2	99.2	1	3	13	A	1	0	0	0	0	0	0	1.5	0
57478	7239	691	34.1	559.6	131.1	546	110	23	39	40.4	21.8	81.8	563.9	101.4	2	3	13	B	1	0	0	0	0	0	0	1.9	0
57479	7239	581	35.1	287.7	391.7	265	382	39	23	38	19.5	163.6	258.9	383.2	3	3	13	D	0	0	0	1	1	0.1	0	1.9	0
57480	7239	952	34.8	540.4	301.3	520	287	42	29	43.1	28.1	171.4	570.1	305.8	4	3	13	B	1	0	0	0	0	0	0	1.5	0
57481	7239	395	35.2	87.8	592	76	578	28	26	33	15.3	142.6	111.6	610.2	5	3	13	A	1	0	0	0	0	7.5	1	2.2	0
57482	7239	876	34.5	513.5	606	492	591	43	30	45	24.8	26.3	540.4	592.7	6	3	13	B	1	0	0	0	0	0	0	1.8	0
57483	7239	725	33.3	292.9	861.7	279	845	30	34	36	25.6	57.7	308.9	836.4	7	3	13	D	0	0	0	1	1	0	0	1.4	0
57484	7239	804	34.1	551.9	761.3	534	742	31	34	36.9	27.7	54.5	569.4	736.9	8	3	13	B	1	0	0	0	0	0	0	1.3	0
57485	7240	748	34	99.6	118.1	83	103	33	31	37.5	25.4	139.9	122.5	137.4	1	3	13	A	1	0	0	0	0	0	0	1.5	0
57486	7240	690	34	559.6	131.2	547	110	22	39	40.2	21.9	82	563.8	101.5	2	3	13	B	1	0	0	0	0	0	0	1.8	0
57487	7240	570	35.2	278.4	387.5	252	378	47	21	46.3	15.7	165	249.4	379.8	3	3	13	D	0	0	0	1	1	1	1	3	0
57488	7240	946	35	540.7	301.8	520	287	43	29	42.4	28.4	174	570.5	304.9	4	3	13	B	1	0	0	0	0	0.1	0	1.5	0
57489	7240	882	34.3	513.6	605.8	493	591	42	30	44.6	25.2	26	540.6	592.7	6	3	13	B	1	0	0	0	0	0	0	1.8	0
57490	7240	715	33.3	292.8	861.5	279	845	30	34	35.7	25.5	58.3	308.5	836	7	3	13	D	0	0	0	1	1	0	0	1.4	0
57491	7240	809	34	551.9	761.3	534	743	31	33	36.7	28.1	54.8	569.2	736.8	8	3	13	B	1	0	0	0	0	0	0	1.3	0
57492	7241	742	33.9	99.3	118.1	83	103	33	31	37.3	25.3	139.1	122	137.8	1	3	13	A	1	0	0	0	0	0	0	1.5	0
57493	7241	692	33.8	559.6	131.1	546	110	23	39	40.3	21.8	81.9	563.8	101.4	2	3	13	B	1	0	0	0	0	0	0	1.8	0
57494	7241	620	35.3	274.2	385	245	374	52	23	51.3	15.4	163.1	245.5	376.3	3	3	13	D	0	0	0	1	1	0.5	0	3.3	1
57495	7241	926	35	540.8	302	520	287	43	29	42.4	27.8	175.7	570.7	304.3	4	3	13	B	1	0	0	0	0	0	0	1.5	0
57496	7241	638	33.9	84.2	603.4	76	581	16	45	47	17.3	92	85.2	633.4	5	3	13	A	1	0	0	0	0	43.8	1	2.7	0
57497	7241	881	34.3	513.6	605.9	493	590	42	32	44	25.5	27.8	540.2	591.9	6	3	13	B	1	0	0	0	0	0	0	1.7	0
57498	7241	704	33.4	292.6	861.7	279	845	29	34	35.5	25.3	58.9	308.1	836	7	3	13	D	0	0	0	1	1	0	0	1.4	0
57499	7241	812	33.9	551.9	761.3	534	743	31	33	36.7	28.2	54.8	569.2	736.8	8	3	13	B	1	0	0	0	0	0	0	1.3	0
57500	7242	733	34.2	99.6	118.4	83	103	33	31	37.7	24.8	140.7	122.8	137.4	1	3	13	A	1	0	0	0	0	0	0	1.5	0
57501	7242	690	34	559.5	131.3	546	110	23	39	40	22	80.9	564.2	101.7	2	3	13	B	1	0	0	0	0	0	0	1.8	0
57502	7242	574	35.3	269.5	381.5	245	371	44	21	42.4	17.2	1.8	239.5	382.4	3	3	13	D	0	0	0	1	1	0.6	0	2.5	1
57503	7242	925	35	541	302.1	521	288	42	28	42.5	27.7	175.7	570.9	304.4	4	3	13	B	1	0	0	0	0	0	0	1.5	0
57504	7242	615	34.4	93.3	611.2	76	601	36	22	37.9	20.7	12.3	122.6	604.8	5	3	13	A	1	0	0	0	0	1.2	1	1.8	0
57505	7242	879	34.3	513.7	605.8	493	591	42	31	43.8	25.5	26.7	540.5	592.4	6	3	13	B	1	0	0	0	0	0	0	1.7	0
57506	7242	720	33.3	292.8	861.7	279	845	30	34	36	25.5	56.2	309.5	836.7	7	3	13	D	0	0	0	1	1	0	0	1.4	0
57507	7242	816	33.9	551.7	761.4	533	743	32	33	37	28.1	52.9	533.6	785.3	8	3	13	B	1	0	0	0	0	0	0	1.3	0
57508	7243	744	34	99.7	118.5	83	103	33	31	37.8	25.1	139.5	76.9	99	1	3	13	A	1	0	0	0	0	0	0	1.5	0
57509	7243	703	33.9	559.5	131.1	546	110	23	39	40.7	22	80.2	564.6	101.5	2	3	13	B	1	0	0	0	0	0	0	1.9	0
57510	7243	567	34.9	270.3	382	244	372	46	20	44.5	16.2	1.2	240.3	382.6	3	3	13	D	0	0	0	1	1	0.1	0	2.7	1
57511	7243	938	34.9	540.6	302	520	287	42	29	42.6	28	174.5	570.4	304.8	4	3	13	B	1	0	0	0	0	0	0	1.5	0
57512	7243	618	34.8	90.2	609.8	76	593	27	33	34.5	22.8	57.9	74.3	635.3	5	3	13	A	1	0	0	0	0	0.3	0	1.5	0
57513	7243	877	34.3	513.6	605.8	493	591	42	30	44	25.4	26.2	540.5	592.5	6	3	13	B	1	0	0	0	0	0	0	1.7	0
57514	7243	714	33.3	292.5	861.7	279	845	29	34	35.7	25.4	59.8	307.7	835.8	7	3	13	D	0	0	0	1	1	0	0	1.4	0
57515	7243	811	34.1	551.8	761.3	533	743	32	33	36.9	28	53.2	533.8	785.4	8	3	13	B	1	0	0	0	0	0	0	1.3	0
57516	7244	751	33.9	99.5	118.3	83	103	33	31	37.8	25.3	140	122.5	137.6	1	3	13	A	1	0	0	0	0	0	0	1.5	0
57517	7244	708	33.9	559.4	130.9	546	110	23	39	40.3	22.4	81.3	563.9	101.3	2	3	13	B	1	0	0	0	0	0	0	1.8	0
57518	7244	572	35.7	268.1	383.5	243	372	46	23	46.4	15.7	14.8	239.1	391.1	3	3	13	D	0	0	0	1	1	0.3	0	3	1
57519	7244	944	35	540.7	301.9	520	287	43	29	42.5	28.2	174.3	570.5	304.9	4	3	13	B	1	0	0	0	0	0	0	1.5	0
57520	7244	614	35.3	107.5	597.4	90	581	36	31	42.8	18.3	32.1	132.9	581.5	5	3	13	A	1	0	0	0	0	2.2	1	2.3	0
57521	7244	904	34.2	513.2	606.2	492	591	43	31	45.3	25.4	28	539.7	592.1	6	3	13	B	1	0	0	0	0	0.1	0	1.8	0
57522	7244	727	33.3	292.9	861.7	279	845	30	34	36	25.7	57.5	309	836.4	7	3	13	D	0	0	0	1	1	0	0	1.4	0
57523	7244	808	34.1	551.9	761.3	534	743	31	33	36.8	28	55.5	568.9	736.6	8	3	13	B	1	0	0	0	0	0	0	1.3	0
57524	7245	752	34	99.6	118.3	83	103	33	31	38	25.2	140.8	122.9	137.3	1	3	13	A	1	0	0	0	0	0	0	1.5	0
57525	7245	714	34.1	559.3	131.2	546	110	23	40	40.3	22.5	81.8	563.6	101.5	2	3	13	B	1	0	0	0	0	0	0	1.8	0
57526	7245	563	35.7	274.2	384.3	252	372	41	25	44.1	16.3	19.1	245.8	394.1	3	3	13	D	0	0	0	1	1	0.6	0	2.7	1
57527	7245	939	34.9	540.8	302.2	520	287	43	29	43	27.8	175.4	570.7	304.6	4	3	13	B	1	0	0	0	0	0	0	1.5	0
57528	7245	584	34.8	109.1	600.8	93	585	33	30	38.5	19.3	35.6	133.6	583.3	5	3	13	A	1	0	0	0	0	0.4	0	2	0
57529	7245	905	34.2	513.2	606.2	492	591	43	31	45.1	25.5	28.3	539.7	592	6	3	13	B	1	0	0	0	0	0	0	1.8	0
57530	7245	717	33.4	292.9	861.7	279	845	30	34	35.9	25.5	56.2	309.5	836.7	7	3	13	D	0	0	0	1	1	0	0	1.4	0
57531	7245	821	34	551.8	761.2	533	742	32	34	37.4	27.9	55.3	568.9	736.6	8	3	13	B	1	0	0	0	0	0	0	1.3	0
57532	7246	761	33.9	99.4	118.3	82	103	34	31	38.2	25.4	142.3	75.7	99.9	1	3	13	A	1	0	0	0	0	0	0	1.5	0
57533	7246	701	34.1	559.5	131.1	546	110	23	39	40.4	22.1	81.9	563.7	101.4	2	3	13	B	1	0	0	0	0	0	0	1.8	0
57534	7246	561	36	274.3	381.9	246	371	48	20	45.3	15.8	8.6	244.7	386.4	3	3	13	D	0	0	0	1	1	0.2	0	2.9	1
57535	7246	960	34.5	540.3	301.7	520	287	43	29	43.3	28.2	173.1	570.1	305.3	4	3	13	B	1	0	0	0	0	0.1	0	1.5	0
57536	7246	625	35.4	91.3	587.9	81	560	23	51	51	15.6	98.7	86.8	558.2	5	3	13	A	1	0	0	0	0	2.2	1	3.3	0
57537	7246	924	34.1	513.1	606.2	491	591	44	31	46.2	25.5	27.1	486.4	619.9	6	3	13	B	1	0	0	0	0	0	0	1.8	0
57538	7246	721	33.3	292.8	861.6	279	845	30	34	36	25.5	56.6	309.3	836.5	7	3	13	D	0	0	0	1	1	0	0	1.4	0
57539	7246	806	34	551.9	761.4	534	743	31	33	36.8	27.9	53.8	569.6	737.2	8	3	13	B	1	0	0	0	0	0	0	1.3	0
57540	7247	765	33.8	99.6	118.2	82	103	34	31	38.1	25.6	140.8	76.3	99.2	1	3	13	A	1	0	0	0	0	0	0	1.5	0
57541	7247	693	33.9	559.7	131	547	110	22	39	40.9	21.6	81.6	564.1	101.3	2	3	13	B	1	0	0	0	0	0	0	1.9	0
57542	7247	522	35.3	275.9	383.6	253	372	41	20	39.3	16.9	9.1	246.3	388.3	3	3	13	D	0	0	0	1	1	0.2	0	2.3	1
57543	7247	962	34.6	540.2	301.6	520	287	43	29	43.3	28.3	172.3	570	305.7	4	3	13	B	1	0	0	0	0	0	0	1.5	0
57544	7247	692	34.9	108.4	599.4	88	588	46	25	48.5	18.1	17.1	137	590.5	5	3	13	A	1	0	0	0	0	2.1	1	2.7	0
57545	7247	906	34.2	513.4	606	492	590	43	32	45.5	25.3	27.1	540.1	592.3	6	3	13	B	1	0	0	0	0	0	0	1.8	0
57546	7247	727	33.2	292.8	861.5	279	845	30	34	36	25.7	57.1	309.1	836.3	7	3	13	D	0	0	0	1	1	0	0	1.4	0
57547	7247	822	33.8	551.7	761.7	533	743	32	34	37.5	27.9	53.6	533.9	785.9	8	3	13	B	1	0	0	0	0	0	0	1.3	0
57548	7248	757	33.9	99.5	118.1	82	103	34	31	37.9	25.4	140.3	76.4	99	1	3	13	A	1	0	0	0	0	0	0	1.5	0
57549	7248	704	34	559.6	131.2	546	110	23	40	41.2	21.8	80.9	564.3	101.6	2	3	13	B	1	0	0	0	0	0	0	1.9	0
57550	7248	534	35.1	275.9	382.9	255	373	38	20	38.1	17.8	2.9	246	384.4	3	3	13	D	0	0	0	1	1	0.1	0	2.1	0
57551	7248	952	35	540.4	301.6	520	287	43	29	43	28.2	171.5	570.1	306.1	4	3	13	B	1	0	0	0	0	0	0	1.5	0
57552	7248	608	35.3	162.2	588.3	142	572	40	31	48.2	16.1	29.9	188.2	573.3	5	3	13	A	1	0	0	0	0	5.6	1	3	0
57553	7248	878	34.3	513.7	605.7	493	591	42	30	44.2	25.3	25.7	540.8	592.6	6	3	13	B	1	0	0	0	0	0	0	1.7	0
57554	7248	723	33.2	292.6	861.5	279	845	30	34	36.1	25.5	59.2	307.9	835.7	7	3	13	D	0	0	0	1	1	0	0	1.4	0
57555	7248	812	34	551.6	761.9	533	743	32	34	36.8	28.1	51.7	533	785.5	8	3	13	B	1	0	0	0	0	0	0	1.3	0
57556	7249	744	34.3	99.6	118.2	83	102	33	32	37.8	25.1	139.2	76.9	98.6	1	3	13	A	1	0	0	0	0	0	0	1.5	0
57557	7249	713	34	559.4	131.4	546	110	23	40	40.9	22.2	81.4	563.9	101.7	2	3	13	B	1	0	0	0	0	0	0	1.8	0
57558	7249	545	34.8	278.7	384.3	260	373	34	22	33.8	20.5	4.6	248.8	386.7	3	3	13	D	0	0	0	1	1	0.3	0	1.7	0
57559	7249	938	35	540.8	301.8	521	287	42	29	42	28.4	172.6	570.5	305.7	4	3	13	B	1	0	0	0	0	0	0	1.5	0
57560	7249	608	34.3	182.5	589.5	163	579	41	21	42.6	18.2	171.7	212.2	593.8	5	3	13	A	1	0	0	0	0	2.1	1	2.3	0
57561	7249	892	34.3	513.6	605.8	493	591	42	31	44.6	25.5	26.7	540.4	592.3	6	3	13	B	1	0	0	0	0	0	0	1.8	0
57562	7249	727	33.3	292.9	861.8	279	845	30	34	36	25.7	57.9	308.8	836.3	7	3	13	D	0	0	0	1	1	0	0	1.4	0
57563	7249	817	33.8	551.7	761.6	533	743	32	34	36.9	28.2	53.3	533.8	785.6	8	3	13	B	1	0	0	0	0	0	0	1.3	0
57564	7250	750	34	99.6	118.3	83	103	33	31	37.8	25.3	139.8	122.5	137.6	1	3	13	A	1	0	0	0	0	0	0	1.5	0
57565	7250	715	34	559.4	131.4	546	110	23	40	41.3	22	80.4	564.4	101.9	2	3	13	B	1	0	0	0	0	0	0	1.9	0
57566	7250	581	34.9	276.5	383.4	254	374	40	21	39.6	18.7	168.2	247.1	377.3	3	3	13	D	0	0	0	1	1	0.2	0	2.1	0
57567	7250	941	34.9	540.6	302	520	287	43	29	42.6	28.1	174.3	570.5	305	4	3	13	B	1	0	0	0	0	0	0	1.5	0
57568	7250	588	34.8	186.2	587.6	170	575	32	26	32.9	22.7	161.5	157.7	578.1	5	3	13	A	1	0	0	0	0	0.4	0	1.4	0
57569	7250	882	34.3	513.6	605.8	493	590	42	31	44.4	25.3	27.1	540.3	592.1	6	3	13	B	1	0	0	0	0	0	0	1.8	0
57570	7250	723	33.4	292.9	861.8	279	845	30	34	35.9	25.6	56.2	309.6	836.9	7	3	13	D	0	0	0	1	1	0	0	1.4	0
57571	7250	826	33.8	551.6	761.7	533	743	32	34	37.6	28	52.5	533.3	785.6	8	3	13	B	1	0	0	0	0	0	0	1.3	0
57572	7251	761	34	99.5	118.5	82	103	34	32	38.4	25.3	138.8	77	98.7	1	3	13	A	1	0	0	0	0	0	0	1.5	0
57573	7251	726	33.8	559.1	131.3	545	110	24	39	40.3	22.9	79.5	564.6	101.8	2	3	13	B	1	0	0	0	0	0	0	1.8	0
57574	7251	608	35.2	271.2	381.6	242	373	50	20	46.7	16.6	168.2	241.8	375.5	3	3	13	D	0	0	0	1	1	0.6	0	2.8	1
57575	7251	909	35	540.8	301.1	521	287	42	28	42.8	27.1	175.7	570.7	303.3	4	3	13	B	1	0	0	0	0	0.1	0	1.6	0
57576	7251	489	34.7	207	605.8	193	592	28	28	34.9	17.9	135.6	228.4	626.8	5	3	13	B	0	0	1	0	1	2.8	1	2	0
57577	7251	897	34.2	513.4	606	493	590	42	32	44.7	25.6	28.3	539.9	591.8	6	3	13	B	1	0	0	0	0	0	0	1.7	0
57578	7251	724	33.4	292.8	861.5	279	845	30	34	35.9	25.7	56.2	309.5	836.6	7	3	13	D	0	0	0	1	1	0	0	1.4	0
57579	7251	825	34	551.7	761.7	533	743	32	34	37.6	27.9	54	534	786	8	3	13	B	1	0	0	0	0	0	0	1.3	0
57580	7252	771	33.9	99.5	118.6	82	103	34	32	38.5	25.5	140.1	76.5	99.4	1	3	13	A	1	0	0	0	0	0	0	1.5	0
57581	7252	725	33.6	559.1	131	545	110	24	39	39.8	23.2	80.4	564.1	101.4	2	3	13	B	1	0	0	0	0	0	0	1.7	0
57582	7252	649	34.9	257.3	378.9	231	369	50	19	51.2	16.1	7.7	227.6	382.9	3	3	13	D	0	0	0	1	1	1.4	1	3.2	0
57583	7252	928	34.8	540.9	301.2	521	287	42	28	42.8	27.6	174.1	570.7	304.3	4	3	13	B	1	0	0	0	0	0	0	1.6	0
57584	7252	604	34.5	256.4	644.5	237	631	44	24	45	17.1	159.5	284.5	655	5	3	13	D	0	0	0	1	1	6.4	1	2.6	0
57585	7252	862	34.3	513.8	605.7	493	591	42	30	43.4	25.3	26.2	540.7	592.4	6	3	13	B	1	0	0	0	0	0.1	0	1.7	0
57586	7252	715	33.4	292.7	861.5	279	845	30	34	35.9	25.3	57.1	309	836.3	7	3	13	D	0	0	0	1	1	0	0	1.4	0
57587	7252	819	34	551.7	761.7	533	743	32	34	37.4	27.9	52.7	533.5	785.5	8	3	13	B	1	0	0	0	0	0	0	1.3	0
57588	7253	766	33.8	99.5	118.3	82	103	34	31	38	25.7	141.4	76.1	99.6	1	3	13	A	1	0	0	0	0	0	0	1.5	0
57589	7253	727	33.8	559.2	130.8	545	110	24	39	40.1	23.1	82.2	563.3	101.1	2	3	13	B	1	0	0	0	0	0	0	1.7	0
57590	7253	697	34.9	239.5	376.1	206	368	61	16	60.6	14.6	179.7	209.5	375.9	3	3	13	D	0	0	0	1	1	1.8	1	4.1	0
57591	7253	927	34.8	541.1	301.3	520	287	43	28	43	27.5	175.5	571	303.7	4	3	13	B	1	0	0	0	0	0	0	1.6	0
57592	7253	636	34.4	279.1	670.7	262	653	36	39	48.2	16.8	128.9	298	694.1	5	3	13	D	0	0	0	1	1	3.5	1	2.9	0
57593	7253	898	34.2	513.2	606.1	492	590	43	32	45.3	25.3	27.7	539.8	592.1	6	3	13	B	1	0	0	0	0	0.1	0	1.8	0
57594	7253	726	33.2	292.7	861.5	279	845	30	34	36	25.7	56.9	309.1	836.4	7	3	13	D	0	0	0	1	1	0	0	1.4	0
57595	7253	822	33.9	551.7	761.6	533	742	32	35	37.2	28.1	56.2	568.4	736.6	8	3	13	B	1	0	0	0	0	0	0	1.3	0
57596	7254	773	33.8	99.6	118.3	82	103	35	31	38.5	25.6	143	123.6	136.3	1	3	13	A	1	0	0	0	0	0	0	1.5	0
57597	7254	757	33.8	559.4	131.8	547	110	22	42	42.8	22.5	85.7	561.6	101.9	2	3	13	B	1	0	0	0	0	0.1	0	1.9	0
57598	7254	563	35	211.6	373.6	190	362	40	21	39.8	18	16.7	182.8	382.2	3	3	13	D	0	0	0	1	1	2.9	1	2.2	0
57599	7254	937	34.6	540.8	301.2	520	287	43	28	43.4	27.5	174.9	570.7	303.9	4	3	13	B	1	0	0	0	0	0	0	1.6	0
57600	7254	474	35.2	283.9	677.9	267	666	37	22	38.6	15.6	157.1	311.5	689.6	5	3	13	D	0	0	0	1	1	0.9	0	2.5	1
57601	7254	894	34.2	513.3	606	492	591	43	31	45.1	25.3	27.4	539.9	592.2	6	3	13	B	1	0	0	0	0	0	0	1.8	0
57602	7254	703	33.5	292.6	861.4	279	845	29	34	35.5	25.2	58.8	277.1	887.1	7	3	13	D	0	0	0	1	1	0	0	1.4	0
57603	7254	836	33.9	551.5	761.7	533	742	32	35	38.1	28	53.6	569.3	737.5	8	3	13	B	1	0	0	0	0	0	0	1.4	0
57604	7255	764	33.8	99.5	118.2	82	103	34	31	38.1	25.5	141.5	76	99.5	1	3	13	A	1	0	0	0	0	0	0	1.5	0
57605	7255	745	33.9	559.4	135.1	547	113	22	41	42.6	22.3	84.2	562.5	105.2	2	3	13	B	1	0	0	0	0	0.3	0	1.9	0
57606	7255	594	35.4	205.9	378	182	362	43	34	49.7	15.2	39.2	182.6	397	3	3	13	D	0	0	0	1	1	0.7	0	3.3	1
57607	7255	950	34.6	540.6	301.1	520	287	43	28	43.8	27.6	173.4	570.4	304.6	4	3	13	B	1	0	0	0	0	0	0	1.6	0
57608	7255	501	34.7	282.3	675	265	666	39	18	37	17.2	177.1	312.3	676.5	5	3	13	D	0	0	0	1	1	0.3	0	2.2	0
57609	7255	885	34.4	513.8	605.3	493	590	42	31	45.2	24.9	26.9	540.6	591.7	6	3	13	B	1	0	0	0	0	0.1	0	1.8	0
57610	7255	708	33.5	292.8	861.3	279	845	30	34	35.6	25.3	58.2	308.6	835.8	7	3	13	D	0	0	0	1	1	0	0	1.4	0
57611	7255	817	33.9	551.7	761.5	533	742	32	34	37.2	28	52.8	569.9	737.6	8	3	13	B	1	0	0	0	0	0	0	1.3	0
57612	7256	763	34	99.5	118.1	82	103	34	31	38	25.5	140.3	76.4	98.9	1	3	13	A	1	0	0	0	0	0	0	1.5	0
57613	7256	724	33.6	559.6	135.9	547	114	22	41	42	22	83.4	563	106.1	2	3	13	B	1	0	0	0	0	0.1	0	1.9	0
57614	7256	740	34.8	194.8	384	164	369	56	27	58.8	16	19.7	166.6	394.2	3	3	13	D	0	0	0	1	1	1.3	1	3.7	0
57615	7256	965	34.6	540.4	300.9	520	286	43	29	43.6	28.2	172.6	570.1	304.8	4	3	13	B	1	0	0	0	0	0	0	1.5	0
57616	7256	411	36	286.9	661.8	271	648	33	27	39	13.4	37.2	310.8	643.7	5	3	13	D	0	0	0	1	1	1.4	1	2.9	0
57617	7256	878	34.4	513.9	605.2	494	590	41	31	43.3	25.8	26.6	540.7	591.8	6	3	13	B	1	0	0	0	0	0	0	1.7	0
57618	7256	708	33.5	292.9	861.3	279	845	30	34	35.9	25.1	58.1	308.7	835.9	7	3	13	D	0	0	0	1	1	0	0	1.4	0
57619	7256	825	33.9	551.6	762	533	743	32	34	37.7	27.9	53.2	569.5	737.9	8	3	13	B	1	0	0	0	0	0.1	0	1.3	0
57620	7257	761	34	99.4	118	83	102	33	32	38.2	25.3	138.6	121.9	137.8	1	3	13	A	1	0	0	0	0	0	0	1.5	0
57621	7257	715	33.8	559.6	136.1	547	115	22	40	41.5	22	83.1	563.2	106.3	2	3	13	B	1	0	0	0	0	0	0	1.9	0
57622	7257	666	35.3	188.1	378.2	154	370	61	17	58.5	14.5	177.7	158.1	377	3	3	13	C	0	1	0	0	0	0.9	0	4	1
57623	7257	947	34.7	540.8	301.2	521	287	42	28	43.2	27.9	171.5	570.4	305.6	4	3	13	B	1	0	0	0	0	0.1	0	1.6	0
57624	7257	868	34.4	513.8	605.3	494	591	41	30	43.1	25.7	25.7	540.9	592.3	6	3	13	B	1	0	0	0	0	0	0	1.7	0
57625	7257	687	33.7	292.8	861.6	280	845	28	34	35.6	24.6	59.8	307.8	835.6	7	3	13	D	0	0	0	1	1	0	0	1.4	0
57626	7257	830	33.8	551.6	761.9	533	743	32	34	37.9	27.9	52.8	533.4	785.8	8	3	13	B	1	0	0	0	0	0	0	1.4	0
57627	7258	744	34.1	99.5	118.2	83	103	33	31	37.6	25.2	140.1	122.5	137.5	1	3	13	A	1	0	0	0	0	0	0	1.5	0
57628	7258	704	33.7	559.7	136	547	115	22	39	41.4	21.7	82.7	563.5	106.2	2	3	13	B	1	0	0	0	0	0	0	1.9	0
57629	7258	588	35.5	195.8	373.3	172	358	48	27	48.7	15.4	161.1	167.5	363.6	3	3	13	D	0	0	0	1	1	0.9	0	3.2	1
57630	7258	936	35	540.9	301.4	521	287	42	28	43.1	27.7	173.5	570.8	304.7	4	3	13	B	1	0	0	0	0	0	0	1.6	0
57631	7258	864	34.3	513.8	605.4	494	590	41	31	43.4	25.3	26.8	540.6	591.9	6	3	13	B	1	0	0	0	0	0	0	1.7	0
57632	7258	694	33.6	292.7	861.6	279	845	30	34	35.5	24.9	58.5	308.4	836	7	3	13	D	0	0	0	1	1	0	0	1.4	0
57633	7258	828	33.9	551.5	761.7	532	743	33	34	37.9	27.8	50.6	532.4	784.9	8	3	13	B	1	0	0	0	0	0	0	1.4	0
57634	7259	748	34.1	99.5	118.3	82	103	34	31	38.2	24.9	140	76.6	99.1	1	3	13	A	1	0	0	0	0	0	0	1.5	0
57635	7259	693	33.7	559.7	136	547	115	22	39	40.6	21.7	82.1	563.8	106.3	2	3	13	B	1	0	0	0	0	0	0	1.9	0
57636	7259	534	35.2	197.9	376	176	366	42	19	43.4	15.7	12.8	168.7	382.6	3	3	13	D	0	0	0	1	1	0.3	0	2.8	1
57637	7259	946	34.9	540.9	301.6	520	287	43	29	43.3	27.8	174.3	570.7	304.6	4	3	13	B	1	0	0	0	0	0	0	1.6	0
57638	7259	854	34.3	513.6	605.5	494	591	40	30	43	25.3	26.6	540.4	592.1	6	3	13	B	1	0	0	0	0	0	0	1.7	0
57639	7259	691	33.6	292.7	861.7	279	845	30	34	35.4	24.9	58.8	308.3	836	7	3	13	D	0	0	0	1	1	0	0	1.4	0
57640	7259	837	33.9	551.4	761.7	532	743	33	34	37.7	28.3	50.6	532.4	784.8	8	3	13	B	1	0	0	0	0	0	0	1.3	0
57641	7260	750	34	99.4	118.3	82	103	34	31	38	25.1	140	76.4	99	1	3	13	A	1	0	0	0	0	0	0	1.5	0
57642	7260	694	33.6	559.7	136	547	115	22	39	40.8	21.7	82	563.9	106.3	2	3	13	B	1	0	0	0	0	0	0	1.9	0
57643	7260	586	35.1	197.2	377.6	186	359	21	38	37	20.2	96.3	200.5	407.4	3	3	13	D	0	0	0	1	1	0.2	0	1.8	0
57644	7260	957	34.8	541	301.6	521	287	42	29	43.2	28.2	173.7	570.9	304.9	4	3	13	B	1	0	0	0	0	0	0	1.5	0
57645	7260	866	34.4	513.3	605.7	493	591	41	30	43.9	25.1	26.6	540.2	592.2	6	3	13	B	1	0	0	0	0	0	0	1.8	0
57646	7260	688	33.7	292.6	861.7	279	845	29	34	35.4	24.7	58.9	308.1	836	7	3	13	D	0	0	0	1	1	0	0	1.4	0
57647	7260	837	33.6	551.4	761.7	533	742	32	35	37.6	28.3	51.4	570.2	738.2	8	3	13	B	1	0	0	0	0	0	0	1.3	0
57648	7261	748	34	99.5	118.3	83	103	33	31	37.9	25.1	140	122.4	137.6	1	3	13	A	1	0	0	0	0	0	0	1.5	0
57649	7261	687	33.7	559.8	136	547	115	22	39	40.7	21.5	82.9	563.5	106.2	2	3	13	B	1	0	0	0	0	0	0	1.9	0
57650	7261	603	35.4	254.7	398.5	231	390	53	17	51.6	14.9	178.5	284.7	399.3	3	3	13	D	0	0	0	1	1	6.2	1	3.5	0
57651	7261	984	34.3	540.5	301.5	520	287	43	29	44.1	28.4	173.8	570.3	304.8	4	3	13	B	1	0	0	0	0	0.1	0	1.6	0
57652	7261	620	34	269.8	669.7	247	660	42	20	42	18.8	179.4	239.8	669.4	5	3	13	D	0	0	0	1	1	25.7	1	2.2	0
57653	7261	868	34.4	513.4	605.7	493	591	41	30	43.9	25.2	27.2	486.7	619.4	6	3	13	B	1	0	0	0	0	0	0	1.7	0
57654	7261	694	33.4	292.6	861.7	279	845	29	34	35.7	24.8	59.3	307.9	835.9	7	3	13	D	0	0	0	1	1	0.0006663	0	1.4	0
57655	7261	839	33.9	551.7	761.6	533	742	32	35	38.1	28	56.7	568.2	736.5	8	3	13	B	1	0	0	0	0	0	0	1.4	0
57656	7262	747	34.1	99.3	118.1	82	103	34	31	37.9	25.1	141.7	75.7	99.6	1	3	13	A	1	0	0	0	0	0	0	1.5	0
57657	7262	695	33.7	559.7	135.9	547	115	22	39	41	21.6	83.1	563.3	106.2	2	3	13	B	1	0	0	0	0	0	0	1.9	0
57658	7262	567	35.3	294.4	387	280	371	29	31	36	20.1	130.8	274.8	364.3	3	3	13	D	0	0	0	1	1	4.2	1	1.8	0
57659	7262	968	34.4	540.8	301.5	520	287	44	29	43.9	28.1	174.9	570.7	304.1	4	3	13	B	1	0	0	0	0	0	0	1.6	0
57660	7262	602	34.4	276.2	669.5	261	655	34	30	37.7	20.3	39.8	299.3	650.3	5	3	13	D	0	0	0	1	1	0.7	0	1.9	0
57661	7262	870	34.4	513.4	605.7	493	591	41	30	43.8	25.3	26.8	486.6	619.2	6	3	13	B	1	0	0	0	0	0	0	1.7	0
57662	7262	694	33.4	292.8	861.7	279	845	29	34	35.2	25.1	59.7	307.9	835.8	7	3	13	D	0	0	0	1	1	0	0	1.4	0
57663	7262	832	33.9	552	761.2	534	742	31	35	38.3	27.7	58.4	567.7	735.6	8	3	13	B	1	0	0	0	0	0	0	1.4	0
57664	7263	753	33.9	99.5	118	82	103	34	31	37.6	25.5	142.5	75.7	99.8	1	3	13	A	1	0	0	0	0	0	0	1.5	0
57665	7263	686	33.7	559.8	136.1	547	115	22	39	40.8	21.4	82.1	563.9	106.4	2	3	13	B	1	0	0	0	0	0	0	1.9	0
57666	7263	605	35.1	288.4	392.2	265	381	43	21	41.7	18.5	3.7	258.5	394.2	3	3	13	D	0	0	0	1	1	0.8	0	2.3	0
57667	7263	969	34.2	540.6	301.1	520	287	43	28	44.2	27.9	174.6	570.4	304	4	3	13	B	1	0	0	0	0	0	0	1.6	0
57668	7263	583	34.5	279.6	672.6	263	661	38	25	37.9	19.6	19.4	307.9	662.6	5	3	13	D	0	0	0	1	1	0.5	0	1.9	0
57669	7263	864	34.4	513.4	605.7	493	591	41	30	43.8	25.1	26.6	486.6	619.1	6	3	13	B	1	0	0	0	0	0	0	1.7	0
57670	7263	693	33.3	292.7	861.6	279	845	29	34	35.6	24.8	60.1	307.6	835.6	7	3	13	D	0	0	0	1	1	0	0	1.4	0
57671	7263	844	33.8	551.9	761.2	534	741	31	36	38.4	28	58.4	567.6	735.6	8	3	13	B	1	0	0	0	0	0	0	1.4	0
57672	7264	744	34	99.4	117.9	82	102	34	32	37.8	25.1	141.3	75.9	99.2	1	3	13	A	1	0	0	0	0	0	0	1.5	0
57673	7264	687	33.8	559.8	136	547	115	22	39	40.9	21.4	82.3	563.8	106.2	2	3	13	B	1	0	0	0	0	0	0	1.9	0
57674	7264	641	34.9	277.3	391.5	248	382	50	20	46	17.8	172.4	247.6	387.6	3	3	13	D	0	0	0	1	1	1.1	1	2.6	0
57675	7264	992	34.5	540.4	300.9	520	286	43	29	44.6	28.3	171.9	570.1	305.1	4	3	13	B	1	0	0	0	0	0	0	1.6	0
57676	7264	572	34.8	280.7	672.2	264	661	39	24	39	18.7	19.2	309	662.3	5	3	13	D	0	0	0	1	1	0.1	0	2.1	0
57677	7264	873	34.3	513.5	605.6	493	590	42	31	44.3	25.1	26.4	540.3	592.3	6	3	13	B	1	0	0	0	0	0	0	1.8	0
57678	7264	695	33.5	292.7	861.5	280	845	28	34	35.5	24.9	61.5	307	835.1	7	3	13	D	0	0	0	1	1	0	0	1.4	0
57679	7264	823	33.9	551.9	761.5	534	742	31	35	38	27.6	56.8	568.4	736.4	8	3	13	B	1	0	0	0	0	0	0	1.4	0
57680	7265	735	34.1	99.6	118	83	103	33	31	37.6	24.9	140.6	122.8	137.1	1	3	13	A	1	0	0	0	0	0	0	1.5	0
57681	7265	683	33.8	559.8	136.1	547	115	22	39	40.6	21.4	82	564	106.4	2	3	13	B	1	0	0	0	0	0	0	1.9	0
57682	7265	627	35.4	274.2	391.6	247	382	48	20	45.8	17.4	176.4	244.3	389.8	3	3	13	D	0	0	0	1	1	0.3	0	2.6	1
57683	7265	960	34.8	540.8	301	521	286	42	29	43	28.4	172.3	570.5	305.1	4	3	13	B	1	0	0	0	0	0	0	1.5	0
57684	7265	573	34.5	280.7	672.3	264	661	39	24	38.4	19	19.8	308.9	662.1	5	3	13	D	0	0	0	1	1	0	0	2	0
57685	7265	862	34.3	513.7	605.5	493	591	42	30	43.6	25.2	26.3	540.6	592.2	6	3	13	B	1	0	0	0	0	0	0	1.7	0
57686	7265	694	33.4	292.8	861.5	279	845	29	34	35.7	24.7	59.2	277.4	887.3	7	3	13	D	0	0	0	1	1	0	0	1.4	0
57687	7265	822	33.8	552	761.7	534	742	31	35	37.6	27.8	57.9	567.9	736.3	8	3	13	B	1	0	0	0	0	0	0	1.4	0
57688	7266	740	34.1	99.5	118.2	83	102	33	32	37.8	25	139.2	76.8	98.6	1	3	13	A	1	0	0	0	0	0	0	1.5	0
57689	7266	688	33.6	559.8	136.2	547	115	22	39	40.9	21.4	81.4	564.3	106.6	2	3	13	B	1	0	0	0	0	0	0	1.9	0
57690	7266	652	35.3	268.3	391.4	239	382	52	20	49.9	16.6	175.6	238.4	389.1	3	3	13	D	0	0	0	1	1	0.6	0	3	1
57691	7266	940	35	540.9	301.3	521	287	42	28	43.1	27.8	173.4	570.7	304.7	4	3	13	B	1	0	0	0	0	0	0	1.6	0
57692	7266	567	34.8	280.8	672.3	264	661	39	24	38.8	18.6	20.3	308.9	661.9	5	3	13	D	0	0	0	1	1	0	0	2.1	0
57693	7266	879	34.4	513.5	605.5	493	590	42	31	44.4	25.2	26.9	540.2	592	6	3	13	B	1	0	0	0	0	0	0	1.8	0
57694	7266	702	33.4	292.7	861.7	279	845	29	34	35.7	25	60.1	307.6	835.6	7	3	13	D	0	0	0	1	1	0	0	1.4	0
57695	7266	833	33.9	551.7	761.3	533	742	32	35	37.6	28.2	55.1	534.5	785.9	8	3	13	B	1	0	0	0	0	0	0	1.3	0
57696	7267	732	34.1	99.7	118.4	83	103	33	31	37.7	24.7	140.1	76.6	99.1	1	3	13	A	1	0	0	0	0	0	0	1.5	0
57697	7267	683	33.7	559.8	136	547	115	22	39	40.8	21.3	81.8	564.1	106.3	2	3	13	B	1	0	0	0	0	0	0	1.9	0
57698	7267	736	35.1	255.6	388.4	220	381	63	18	61.7	15.2	173.2	225.8	384.9	3	3	13	D	0	0	0	1	1	1.3	1	4.1	0
57699	7267	946	35	540.9	301.3	521	287	42	29	43.2	27.9	173.3	570.7	304.8	4	3	13	B	1	0	0	0	0	0	0	1.5	0
57700	7267	586	34.2	277.9	674	262	663	35	24	36.2	20.6	21.1	305.9	663.2	5	3	13	D	0	0	0	1	1	0.3	0	1.8	0
57701	7267	877	34.3	513.5	605.6	493	590	42	31	44.4	25.2	27.2	540.2	591.8	6	3	13	B	1	0	0	0	0	0	0	1.8	0
57702	7267	691	33.6	292.7	861.6	279	845	30	34	35.5	24.8	58.2	308.5	836.1	7	3	13	D	0	0	0	1	1	0	0	1.4	0
57703	7267	818	33.9	551.9	761.2	534	742	31	34	37.4	27.9	55.3	568.9	736.6	8	3	13	B	1	0	0	0	0	0	0	1.3	0
57704	7268	742	34.1	99.6	118.3	83	103	33	31	37.6	25.1	140	122.6	137.6	1	3	13	A	1	0	0	0	0	0	0	1.5	0
57705	7268	689	33.6	559.8	136	547	114	22	40	41	21.4	81.5	564.2	106.3	2	3	13	B	1	0	0	0	0	0	0	1.9	0
57706	7268	573	35.5	247.3	389.1	222	380	46	18	45.4	16.1	179.9	217.3	389.1	3	3	13	D	0	0	0	1	1	0.8	0	2.8	1
57707	7268	953	34.6	540.9	301.6	520	287	43	29	42.9	28.3	173.9	570.7	304.8	4	3	13	B	1	0	0	0	0	0	0	1.5	0
57708	7268	603	34.4	277.2	673.6	262	659	32	30	37.6	20.4	40.1	300.1	654.3	5	3	13	D	0	0	0	1	1	0.1	0	1.8	0
57709	7268	875	34.3	513.4	605.5	493	590	41	31	43.8	25.4	26.9	540.2	591.9	6	3	13	B	1	0	0	0	0	0	0	1.7	0
57710	7268	696	33.5	292.6	861.7	279	845	29	34	35.6	24.9	59	308.1	835.9	7	3	13	D	0	0	0	1	1	0	0	1.4	0
57711	7268	818	33.9	551.8	761.3	534	742	31	35	37.1	28.1	54.9	569.1	736.8	8	3	13	B	1	0	0	0	0	0	0	1.3	0
57712	7269	741	34	99.5	118.3	83	103	33	31	37.7	25	139.3	122.2	137.9	1	3	13	A	1	0	0	0	0	0	0	1.5	0
57713	7269	687	33.6	559.8	136	547	114	22	40	40.9	21.4	81.7	564.1	106.3	2	3	13	B	1	0	0	0	0	0	0	1.9	0
57714	7269	547	35.8	253.4	388.4	223	379	52	20	49.2	14.2	168.3	224.1	382.4	3	3	13	D	0	0	0	1	1	0.6	0	3.5	1
57715	7269	940	35	540.8	301.5	520	287	43	29	43.2	27.7	174.7	570.7	304.2	4	3	13	B	1	0	0	0	0	0	0	1.6	0
57716	7269	633	34	280.6	670.7	264	656	38	30	41.3	19.5	36.3	304.8	653	5	3	13	D	0	0	0	1	1	0.5	0	2.1	0
57717	7269	870	34.5	513.3	605.7	493	591	41	30	43.9	25.2	27.1	540	592	6	3	13	B	1	0	0	0	0	0	0	1.7	0
57718	7269	698	33.4	292.7	861.7	279	845	29	34	35.6	25	59.3	308	835.9	7	3	13	D	0	0	0	1	1	0	0	1.4	0
57719	7269	817	34	552	761.4	534	742	31	35	37.8	27.5	58.8	567.5	735.7	8	3	13	B	1	0	0	0	0	0	0	1.4	0
57720	7270	745	34	99.5	118.4	83	103	33	31	38.1	24.9	139.6	122.4	137.8	1	3	13	A	1	0	0	0	0	0	0	1.5	0
57721	7270	692	33.7	559.8	135.8	547	114	22	40	41.1	21.4	82.5	563.7	106.1	2	3	13	B	1	0	0	0	0	0	0	1.9	0
57722	7270	500	35.3	267.1	392.2	246	382	38	21	38.8	16.4	164.9	238.2	384.4	3	3	13	D	0	0	0	1	1	1.5	1	2.4	0
57723	7270	971	34.5	540.4	301.4	520	287	43	29	43.8	28.2	173.5	570.2	304.8	4	3	13	B	1	0	0	0	0	0	0	1.6	0
57724	7270	547	34.6	282.6	668.5	265	658	41	22	40.5	17.2	14.6	311.7	660.9	5	3	13	D	0	0	0	1	1	0.3	0	2.4	1
57725	7270	868	34.4	513.3	605.7	493	591	41	30	44	25.1	27.3	540	591.9	6	3	13	B	1	0	0	0	0	0	0	1.8	0
57726	7270	701	33.2	292.7	861.6	279	845	29	34	35.6	25	59.5	307.9	835.8	7	3	13	D	0	0	0	1	1	0	0	1.4	0
57727	7270	811	34	552.1	761.2	534	742	31	35	38	27.2	58.7	567.7	735.6	8	3	13	B	1	0	0	0	0	0	0	1.4	0
57728	7271	745	34.1	99.5	118.2	82	103	34	31	38	25	140.8	76.2	99.2	1	3	13	A	1	0	0	0	0	0	0	1.5	0
57729	7271	679	33.6	559.9	136	547	114	22	40	41	21.1	81.9	564.1	106.3	2	3	13	B	1	0	0	0	0	0	0	1.9	0
57730	7271	489	35.4	271.4	392.7	252	384	35	19	34.2	18.2	172.3	241.6	388.7	3	3	13	D	0	0	0	1	1	0.4	0	1.9	0
57731	7271	955	34.4	540.5	301.2	520	287	43	29	43.7	27.9	173.9	570.3	304.4	4	3	13	B	1	0	0	0	0	0	0	1.6	0
57732	7271	583	34.4	283.6	672.1	265	663	42	19	42.5	17.5	1.5	313.6	671.3	5	3	13	D	0	0	0	1	1	0.4	0	2.4	1
57733	7271	881	34.3	513.2	605.9	493	591	41	31	44.3	25.3	28	539.7	591.8	6	3	13	B	1	0	0	0	0	0	0	1.8	0
57734	7271	701	33.6	292.8	861.6	279	845	30	34	35.6	25.1	58.5	308.5	836	7	3	13	D	0	0	0	1	1	0	0	1.4	0
57735	7271	809	34	552	761.3	534	742	31	35	37.6	27.4	57.2	568.2	736	8	3	13	B	1	0	0	0	0	0	0	1.4	0
57736	7272	733	34	99.5	118	83	103	33	31	37.6	24.8	141	122.8	136.9	1	3	13	A	1	0	0	0	0	0	0	1.5	0
57737	7272	685	33.7	559.8	135.9	547	115	22	39	41	21.3	82.1	563.9	106.2	2	3	13	B	1	0	0	0	0	0	0	1.9	0
57738	7272	516	35.1	271.6	392.4	251	383	37	20	35.5	18.5	174.4	241.7	389.5	3	3	13	D	0	0	0	1	1	0	0	1.9	0
57739	7272	952	34.7	540.7	301.1	521	286	42	29	43.4	27.9	172.2	570.4	305.2	4	3	13	B	1	0	0	0	0	0	0	1.6	0
57740	7272	580	34.6	284.4	664.2	267	649	36	30	43	17.2	38.5	307.8	645.6	5	3	13	D	0	0	0	1	1	0.8	0	2.5	1
57741	7272	869	34.4	513.4	605.7	493	591	41	30	43.7	25.3	26.8	486.6	619.2	6	3	13	B	1	0	0	0	0	0	0	1.7	0
57742	7272	704	33.5	292.8	861.6	279	845	30	34	36	24.9	57.3	309	836.4	7	3	13	D	0	0	0	1	1	0	0	1.4	0
57743	7272	810	34.2	552	761.4	534	742	31	35	37.5	27.5	56.7	568.5	736.3	8	3	13	B	1	0	0	0	0	0	0	1.4	0
57744	7273	744	34	99.6	118	83	103	33	31	37.4	25.3	140.8	122.8	136.9	1	3	13	A	1	0	0	0	0	0	0	1.5	0
57745	7273	658	33.7	560.2	136.2	549	115	20	39	41.5	20.2	82	564.4	106.5	2	3	13	B	1	0	0	0	0	0.1	0	2.1	0
57746	7273	524	35.1	271.9	392.5	252	383	36	20	34.8	19.2	175.1	242	389.9	3	3	13	D	0	0	0	1	1	0	0	1.8	0
57747	7273	934	34.6	540.6	301.1	521	287	42	28	42.7	27.8	173.3	570.4	304.6	4	3	13	B	1	0	0	0	0	0	0	1.5	0
57748	7273	618	34.9	285.5	652.6	270	631	34	42	51.8	15.2	55.7	302.4	627.8	5	3	13	D	0	0	0	1	1	1.2	1	3.4	0
57749	7273	872	34.3	513.5	605.7	493	591	42	30	44.1	25.2	26.4	540.3	592.3	6	3	13	B	1	0	0	0	0	0	0	1.7	0
57750	7273	711	33.2	292.6	861.6	279	845	29	34	35.9	25.2	60.7	307.3	835.4	7	3	13	D	0	0	0	1	1	0	0	1.4	0
57751	7273	811	33.9	551.9	761.6	534	743	31	34	37.5	27.5	55.7	535	786.4	8	3	13	B	1	0	0	0	0	0	0	1.4	0
57752	7274	738	34.1	99.4	118.1	83	103	33	31	37.4	25.1	139.4	122.2	137.6	1	3	13	A	1	0	0	0	0	0	0	1.5	0
57753	7274	684	33.5	559.9	136	547	114	22	40	41.2	21.1	81.9	564.1	106.3	2	3	13	B	1	0	0	0	0	0	0	1.9	0
57754	7274	529	35.1	271.9	392.4	251	383	37	20	35.4	19	175.6	242	390.1	3	3	13	D	0	0	0	1	1	0	0	1.9	0
57755	7274	922	35.1	541	301.5	521	287	42	29	42.2	27.8	173.4	570.8	305	4	3	13	B	1	0	0	0	0	0.1	0	1.5	0
57756	7274	655	35.4	291.1	630.7	276	605	29	50	55.2	15.1	66.1	303.3	603.3	5	3	13	B	0	0	1	0	1	2.3	1	3.6	0
57757	7274	885	34.4	513.4	605.5	493	590	42	31	44	25.6	26.8	540.2	591.9	6	3	13	B	1	0	0	0	0	0	0	1.7	0
57758	7274	707	33.2	292.6	861.6	279	845	29	34	35.9	25.1	60.4	307.4	835.5	7	3	13	D	0	0	0	1	1	0	0	1.4	0
57759	7274	821	33.9	551.8	761.6	534	743	31	34	37.8	27.6	55.3	568.9	737	8	3	13	B	1	0	0	0	0	0	0	1.4	0
57760	7275	727	34.2	99.4	118.3	83	103	33	31	37.6	24.6	139.6	122.3	137.7	1	3	13	A	1	0	0	0	0	0	0	1.5	0
57761	7275	682	33.6	559.8	136.1	547	115	22	39	40.8	21.3	81.6	564.2	106.4	2	3	13	B	1	0	0	0	0	0	0	1.9	0
57762	7275	527	35.3	271.7	392.4	250	383	38	20	36.1	18.6	176.3	241.8	390.5	3	3	13	D	0	0	0	1	1	0	0	1.9	0
57763	7275	925	35	540.8	301.5	521	287	42	28	42.7	27.6	173.3	570.6	305	4	3	13	B	1	0	0	0	0	0	0	1.5	0
57764	7275	666	34.4	283.9	636.2	270	610	27	48	52.1	16.3	66.3	296	608.7	5	3	13	D	0	0	0	1	1	0.9	0	3.2	1
57765	7275	899	34.5	513.4	605.6	493	590	42	32	44.3	25.8	27.7	540	591.7	6	3	13	B	1	0	0	0	0	0	0	1.7	0
57766	7275	715	33.2	292.7	861.7	279	845	30	34	35.8	25.4	57.6	308.8	836.3	7	3	13	D	0	0	0	1	1	0	0	1.4	0
57767	7275	818	33.8	551.8	761.6	533	743	32	34	37.7	27.6	54.4	534.3	786	8	3	13	B	1	0	0	0	0	0	0	1.4	0
57768	7276	736	34.1	99.4	118.4	83	103	33	31	37.6	24.9	138.8	122	138.1	1	3	13	A	1	0	0	0	0	0	0	1.5	0
57769	7276	687	33.5	559.7	136.1	547	115	22	39	40.7	21.5	81.6	564.1	106.4	2	3	13	B	1	0	0	0	0	0	0	1.9	0
57770	7276	514	35.4	271.7	392.2	251	383	37	20	36	18.2	176	241.7	390	3	3	13	D	0	0	0	1	1	0	0	2	0
57771	7276	936	34.9	540.8	301.7	521	287	42	29	42.4	28.1	173.1	570.6	305.3	4	3	13	B	1	0	0	0	0	0	0	1.5	0
57772	7276	460	35.7	290.8	577.1	283	559	19	39	42.1	13.9	80.2	285.7	606.6	5	3	13	B	0	0	1	0	1	6.1	1	3	0
57773	7276	896	34.4	513.5	605.6	492	590	43	31	44.9	25.4	26.8	540.3	592	6	3	13	B	1	0	0	0	0	0	0	1.8	0
57774	7276	706	33.3	292.7	861.7	279	845	30	34	35.8	25.1	58.2	308.5	836.2	7	3	13	D	0	0	0	1	1	0	0	1.4	0
57775	7276	827	33.9	551.6	761.6	533	743	32	34	37.8	27.9	52.7	533.4	785.5	8	3	13	B	1	0	0	0	0	0	0	1.4	0
57776	7277	752	34.1	99.6	118.4	83	103	33	31	38	25.2	139.3	122.3	137.9	1	3	13	A	1	0	0	0	0	0	0	1.5	0
57777	7277	690	33.7	559.8	135.9	547	114	22	40	41.1	21.4	81.7	564.1	106.2	2	3	13	B	1	0	0	0	0	0	0	1.9	0
57778	7277	523	35.2	271.7	392.3	251	383	37	20	35.8	18.6	176.1	241.8	390.2	3	3	13	D	0	0	0	1	1	0	0	1.9	0
57779	7277	941	35	540.8	301.9	520	287	43	29	42.4	28.2	174.5	570.7	304.8	4	3	13	B	1	0	0	0	0	0	0	1.5	0
57780	7277	652	34.5	282.6	588.3	262	573	37	34	45.2	18.4	139.2	259.9	568.7	5	3	13	B	0	0	1	0	1	1.4	1	2.5	0
57781	7277	903	34.3	513.5	605.8	493	590	42	32	44.9	25.6	28.2	540	591.7	6	3	13	B	1	0	0	0	0	0	0	1.8	0
57782	7277	714	33.2	292.6	861.6	279	845	29	34	35.9	25.3	59.5	307.8	835.8	7	3	13	D	0	0	0	1	1	0	0	1.4	0
57783	7277	817	33.9	551.9	761.6	534	743	31	34	37.4	27.8	57.1	568.2	736.4	8	3	13	B	1	0	0	0	0	0	0	1.3	0
57784	7278	753	33.8	99.4	118.3	82	103	34	31	38.1	25.2	140.3	76.3	99.2	1	3	13	A	1	0	0	0	0	0	0	1.5	0
57785	7278	689	33.7	559.8	135.9	547	114	22	40	41	21.4	82.3	563.8	106.1	2	3	13	B	1	0	0	0	0	0	0	1.9	0
57786	7278	505	35.4	272.1	392.6	253	383	35	20	34.6	18.6	175.5	242.2	390.3	3	3	13	D	0	0	0	1	1	0.1	0	1.9	0
57787	7278	944	35	540.6	301.9	520	287	43	29	42.8	28.1	174.6	570.5	304.8	4	3	13	B	1	0	0	0	0	0	0	1.5	0
57788	7278	605	34.6	284.6	588.7	266	573	35	31	42.4	18.2	139.3	261.9	569.2	5	3	13	B	0	0	1	0	1	0.2	0	2.3	1
57789	7278	926	34.2	513.4	605.9	492	591	43	31	45.5	25.9	28.4	487	620.2	6	3	13	B	1	0	0	0	0	0	0	1.8	0
57790	7278	717	33.3	292.8	861.6	279	845	30	34	35.8	25.5	57.6	308.9	836.2	7	3	13	D	0	0	0	1	1	0	0	1.4	0
57791	7278	825	34.1	551.8	761.7	533	743	32	34	37.8	27.8	55.7	534.9	786.5	8	3	13	B	1	0	0	0	0	0	0	1.4	0
57792	7279	762	33.9	99.4	118.2	82	102	34	32	38.3	25.3	140.6	76.2	99.1	1	3	13	A	1	0	0	0	0	0	0	1.5	0
57793	7279	695	33.7	559.7	136	547	115	22	39	40.8	21.7	82.2	563.7	106.2	2	3	13	B	1	0	0	0	0	0	0	1.9	0
57794	7279	511	35.3	272	392.5	252	383	36	20	35.1	18.5	175.9	242.1	390.4	3	3	13	D	0	0	0	1	1	0	0	1.9	0
57795	7279	958	34.8	540.5	302	520	287	43	29	43.9	27.8	174.1	570.4	305	4	3	13	B	1	0	0	0	0	0	0	1.6	0
57796	7279	608	34.4	196.1	589.1	175	578	41	21	42.6	18.2	15.6	167.2	597.1	5	3	13	B	0	0	1	0	1	9	1	2.3	0
57797	7279	920	34.1	513.4	606	492	590	43	32	45.4	25.8	28.3	539.8	591.7	6	3	13	B	1	0	0	0	0	0	0	1.8	0
57798	7279	721	33.3	293	861.6	279	845	30	34	35.9	25.6	58.4	308.7	836	7	3	13	D	0	0	0	1	1	0	0	1.4	0
57799	7279	817	34	551.8	761.6	533	743	32	34	37.5	27.8	55.2	534.7	786.2	8	3	13	B	1	0	0	0	0	0	0	1.3	0
57800	7280	763	33.8	99.5	118.2	82	103	34	31	38.2	25.4	142	75.8	99.8	1	3	13	A	1	0	0	0	0	0	0	1.5	0
57801	7280	693	33.8	559.7	136.2	547	115	22	39	40.9	21.6	81.6	564.1	106.5	2	3	13	B	1	0	0	0	0	0	0	1.9	0
57802	7280	524	35.2	272.1	392.4	251	383	38	20	36.3	18.4	177	242.1	390.8	3	3	13	D	0	0	0	1	1	0	0	2	0
57803	7280	962	34.5	540.3	301.6	520	287	43	29	43.4	28.2	172.1	570.1	305.7	4	3	13	B	1	0	0	0	0	0	0	1.5	0
57804	7280	661	34.9	112.9	594.8	90	583	43	23	45.3	18.6	15.1	84	602.6	5	3	13	A	1	0	0	0	0	8.5	1	2.4	0
57805	7280	914	34.1	513.4	605.7	492	590	43	32	45.4	25.6	26.8	486.6	619.3	6	3	13	B	1	0	0	0	0	0	0	1.8	0
57806	7280	735	33.1	292.9	861.5	279	845	30	34	36	26	59.1	308.3	835.8	7	3	13	D	0	0	0	1	1	0	0	1.4	0
57807	7280	836	34	550.7	763.8	531	745	34	34	38.5	27.6	38.4	527.2	782.5	8	3	13	B	1	0	0	0	0	0.3	0	1.4	0
57808	7281	766	33.7	99.3	118	82	102	34	32	38.5	25.3	139.9	76.3	98.7	1	3	13	A	1	0	0	0	0	0	0	1.5	0
57809	7281	698	33.7	559.6	136.2	547	115	22	39	40.8	21.8	81.4	564.1	106.6	2	3	13	B	1	0	0	0	0	0	0	1.9	0
57810	7281	526	35.3	272	392.4	251	383	37	20	35.8	18.7	177.9	242	391.3	3	3	13	D	0	0	0	1	1	0	0	1.9	0
57811	7281	958	34.6	540.5	301.6	520	287	43	29	43	28.4	171.6	570.2	305.9	4	3	13	B	1	0	0	0	0	0	0	1.5	0
57812	7281	607	35	96.1	591.9	81	572	31	35	42	18.4	126.3	78.4	567.7	5	3	13	A	1	0	0	0	0	1.7	1	2.3	0
57813	7281	879	34.3	513.8	605.4	493	591	42	30	44.3	25.3	25.9	486.8	618.5	6	3	13	B	1	0	0	0	0	0.1	0	1.8	0
57814	7281	724	33.1	293	861.5	280	845	29	34	36.1	25.6	61.6	307.2	835.1	7	3	13	D	0	0	0	1	1	0	0	1.4	0
57815	7281	851	34.1	550.5	763.8	531	745	34	34	39.1	27.7	39.9	527.5	783	8	3	13	B	1	0	0	0	0	0	0	1.4	0
57816	7282	752	34.1	99.5	118.2	83	102	33	32	38	25.2	139.3	76.7	98.6	1	3	13	A	1	0	0	0	0	0	0	1.5	0
57817	7282	705	33.7	559.7	136.3	547	115	22	40	41.5	21.6	82.3	563.7	106.6	2	3	13	B	1	0	0	0	0	0	0	1.9	0
57818	7282	544	35.2	272.1	392.4	250	382	39	21	36.5	19	178.7	242.1	391.8	3	3	13	D	0	0	0	1	1	0	0	1.9	0
57819	7282	962	34.6	540.4	301.6	520	287	42	29	43	28.5	171.1	570.1	306.2	4	3	13	B	1	0	0	0	0	0	0	1.5	0
57820	7282	663	34.8	88.4	595.7	76	579	28	37	39.3	21.5	60.8	73.8	621.9	5	3	13	A	1	0	0	0	0	0.9	0	1.8	0
57821	7282	906	34.2	513.4	605.7	492	591	43	31	45.2	25.5	27.6	486.8	619.6	6	3	13	B	1	0	0	0	0	0.1	0	1.8	0
57822	7282	719	33.3	293.1	861.4	280	845	29	34	35.8	25.5	60.6	307.9	835.3	7	3	13	D	0	0	0	1	1	0	0	1.4	0
57823	7282	867	33.9	550.5	763.7	531	744	34	35	39.4	28	41.5	528	783.6	8	3	13	B	1	0	0	0	0	0	0	1.4	0
57824	7283	748	34.1	99.4	118.1	83	102	33	32	37.7	25.3	139.4	76.6	98.6	1	3	13	A	1	0	0	0	0	0	0	1.5	0
57825	7283	705	33.6	559.6	136.7	547	115	22	40	41.3	21.7	81	564.3	107.1	2	3	13	B	1	0	0	0	0	0	0	1.9	0
57826	7283	525	35.3	272.6	392.5	253	383	36	20	35.3	18.9	178.9	242.6	391.9	3	3	13	D	0	0	0	1	1	0.1	0	1.9	0
57827	7283	928	34.9	541.1	301.8	521	287	42	29	42	28.1	173.7	570.9	305.2	4	3	13	B	1	0	0	0	0	0.1	0	1.5	0
57828	7283	730	34	87.8	623.9	76	601	30	45	47.3	19.6	114.8	100.4	651.1	5	3	13	A	1	0	0	0	0	2.9	1	2.4	0
57829	7283	904	34.4	513.6	605.5	493	590	42	32	44.7	25.7	27.6	540.2	591.6	6	3	13	B	1	0	0	0	0	0	0	1.7	0
57830	7283	719	33.2	293	861.6	279	845	30	34	35.9	25.5	58.2	308.8	836.1	7	3	13	D	0	0	0	1	1	0	0	1.4	0
57831	7283	875	33.8	550.5	763.6	530	744	35	35	39.7	28	41.7	528.1	783.6	8	3	13	B	1	0	0	0	0	0	0	1.4	0
57832	7284	745	34.2	99.4	118.4	82	103	34	31	38.2	24.8	140.5	76.2	99.3	1	3	13	A	1	0	0	0	0	0	0	1.5	0
57833	7284	718	33.6	559.4	136.5	546	115	23	40	41.1	22.3	80.6	564.3	106.9	2	3	13	B	1	0	0	0	0	0	0	1.8	0
57834	7284	539	35	272.3	391.8	251	382	38	20	36.7	18.7	179.5	242.3	391.6	3	3	13	D	0	0	0	1	1	0.1	0	2	0
57835	7284	936	35	540.8	302	520	287	43	29	42.5	28.1	174.1	570.6	305.1	4	3	13	B	1	0	0	0	0	0	0	1.5	0
57836	7284	609	34.1	99.3	637.7	79	628	44	19	43.9	17.7	177.8	129.3	638.9	5	3	13	C	0	1	0	0	0	1.8	1	2.5	0
57837	7284	896	34.2	513.8	605.6	493	590	42	32	44.3	25.7	27.5	540.4	591.8	6	3	13	B	1	0	0	0	0	0	0	1.7	0
57838	7284	727	33.2	293	861.5	279	845	30	34	35.9	25.8	58.7	308.6	835.9	7	3	13	D	0	0	0	1	1	0	0	1.4	0
57839	7284	793	33.8	552.6	763.2	535	743	30	36	36.9	27.4	59.1	568	737.4	8	3	13	B	1	0	0	0	0	0.2	0	1.3	0
57840	7285	765	33.9	99.5	118.6	82	103	34	32	38.5	25.3	138.8	76.9	98.8	1	3	13	A	1	0	0	0	0	0	0	1.5	0
57841	7285	707	33.9	559.3	136.3	546	115	23	39	39.9	22.5	81.2	564	106.7	2	3	13	B	1	0	0	0	0	0	0	1.8	0
57842	7285	531	35.4	272.1	391.9	250	382	39	20	36.1	18.7	178.9	242.1	391.3	3	3	13	D	0	0	0	1	1	0	0	1.9	0
57843	7285	944	35	540.8	302	521	287	42	29	42.7	28.2	173.7	570.6	305.2	4	3	13	B	1	0	0	0	0	0	0	1.5	0
57844	7285	619	34	96.6	639.7	77	625	42	29	45.8	17.2	147.9	122.1	655.6	5	3	13	C	0	1	0	0	0	0.3	0	2.7	1
57845	7285	885	34.4	513.8	605.3	493	590	42	31	44.3	25.4	26.9	540.5	591.8	6	3	13	B	1	0	0	0	0	0	0	1.7	0
57846	7285	726	33.2	293	861.5	279	845	30	34	36.1	25.6	58.3	308.8	835.9	7	3	13	D	0	0	0	1	1	0	0	1.4	0
57847	7285	832	33.7	551.5	763.2	533	743	32	35	39.3	27	48.9	571.2	740.5	8	3	13	B	1	0	0	0	0	0.1	0	1.5	0
57848	7286	760	34	99.4	118.5	82	103	34	31	38.4	25.2	140.2	76.4	99.4	1	3	13	A	1	0	0	0	0	0	0	1.5	0
57849	7286	716	33.8	559.3	136.2	546	115	23	39	40.4	22.6	81.4	563.8	106.5	2	3	13	B	1	0	0	0	0	0	0	1.8	0
57850	7286	505	35.6	272.4	392.2	253	383	35	19	34.8	18.5	178.6	242.4	391.5	3	3	13	D	0	0	0	1	1	0	0	1.9	0
57851	7286	941	34.9	540.8	302.1	520	288	43	28	43.1	27.8	175.5	570.7	304.5	4	3	13	B	1	0	0	0	0	0	0	1.6	0
57852	7286	586	34.3	100.4	641.9	80	629	45	24	46.6	16	157.7	128.2	653.3	5	3	13	C	0	1	0	0	0	0.5	0	2.9	1
57853	7286	912	34.2	513.3	605.9	492	590	43	32	45.4	25.6	28	539.8	591.8	6	3	13	B	1	0	0	0	0	0.1	0	1.8	0
57854	7286	721	33.3	293	861.5	279	845	30	34	35.9	25.6	58.5	308.6	835.9	7	3	13	D	0	0	0	1	1	0	0	1.4	0
57855	7286	857	33.6	551.1	764	533	744	32	36	40.1	27.2	48.5	571	741.5	8	3	13	B	1	0	0	0	0	0.1	0	1.5	0
57856	7287	765	34	99.4	118.3	82	103	34	31	38.3	25.5	141.9	75.8	99.7	1	3	13	A	1	0	0	0	0	0	0	1.5	0
57857	7287	707	33.7	559.5	136	547	115	22	39	40.8	22	82.2	563.6	106.3	2	3	13	B	1	0	0	0	0	0	0	1.9	0
57858	7287	497	35.4	272.4	392.4	252	383	37	19	35.4	17.9	177.8	242.4	391.2	3	3	13	D	0	0	0	1	1	0	0	2	0
57859	7287	963	34.9	540.5	301.9	520	287	43	29	43.6	28.1	174.1	570.3	305	4	3	13	B	1	0	0	0	0	0	0	1.6	0
57860	7287	630	34.7	95.5	640.7	76	631	45	19	43.4	18.5	178.6	125.5	641.4	5	3	13	C	0	1	0	0	0	0.5	0	2.3	1
57861	7287	903	34.3	513.5	605.6	492	590	43	31	45.3	25.4	27.2	540.1	591.9	6	3	13	B	1	0	0	0	0	0	0	1.8	0
57862	7287	716	33.5	293.1	861.4	280	845	29	34	35.7	25.6	59.3	308.4	835.6	7	3	13	D	0	0	0	1	1	0	0	1.4	0
57863	7287	887	34.1	550	764.6	529	745	36	35	40.2	28.1	37.1	526.1	782.7	8	3	13	B	1	0	0	0	0	0.1	0	1.4	0
57864	7288	768	33.8	99.4	118	82	102	34	32	38.7	25.3	141	76	99.1	1	3	13	A	1	0	0	0	0	0	0	1.5	0
57865	7288	704	33.7	559.7	136.1	547	114	22	41	41.6	21.5	81.5	564.1	106.4	2	3	13	B	1	0	0	0	0	0	0	1.9	0
57866	7288	516	35.2	272.4	392.2	252	383	37	19	35.9	18.3	178.7	242.4	391.5	3	3	13	D	0	0	0	1	1	0	0	2	0
57867	7288	959	34.5	540.7	301.5	520	287	43	29	43.6	28	173.7	570.5	304.8	4	3	13	B	1	0	0	0	0	0	0	1.6	0
57868	7288	538	34.3	90	643	76	633	33	21	33.4	20.5	13	119.2	636.2	5	3	13	C	0	1	0	0	0	0.6	0	1.6	0
57869	7288	888	34.4	513.5	605.5	492	591	43	30	44.9	25.2	26	486.5	618.7	6	3	13	B	1	0	0	0	0	0	0	1.8	0
57870	7288	704	33.3	292.9	861.5	280	845	29	34	35.7	25.1	60.8	307.5	835.3	7	3	13	D	0	0	0	1	1	0	0	1.4	0
57871	7288	889	33.6	550.2	764.4	529	745	36	35	40.1	28.2	39.3	527	783.4	8	3	13	B	1	0	0	0	0	0	0	1.4	0
57872	7289	769	33.8	99.4	118	82	102	34	32	38.5	25.4	141.2	76	99.2	1	3	13	A	1	0	0	0	0	0	0	1.5	0
57873	7289	711	33.7	559.7	136.4	547	115	22	40	41.9	21.6	82.3	563.7	106.6	2	3	13	B	1	0	0	0	0	0	0	1.9	0
57874	7289	512	35.4	271.9	392	251	383	37	19	36.1	18.1	178.6	241.9	391.3	3	3	13	D	0	0	0	1	1	0.1	0	2	0
57875	7289	973	34.3	540.6	301.4	520	287	43	29	43.6	28.4	172.8	570.4	305.1	4	3	13	B	1	0	0	0	0	0	0	1.5	0
57876	7289	552	34.6	90.2	641.1	76	631	36	22	35.1	20	10.7	119.7	635.5	5	3	13	C	0	1	0	0	0	0.2	0	1.8	0
57877	7289	885	34.4	513.7	605.4	493	591	42	30	44.5	25.3	25.9	540.7	592.3	6	3	13	B	1	0	0	0	0	0	0	1.8	0
57878	7289	707	33.5	292.9	861.3	280	845	29	34	35.4	25.4	60.4	307.8	835.2	7	3	13	D	0	0	0	1	1	0	0	1.4	0
57879	7289	822	33.8	551.5	763.1	533	743	32	35	38.8	26.9	47	572	741.2	8	3	13	B	1	0	0	0	0	0.2	0	1.4	0
57880	7290	770	34	99.3	118	82	102	34	32	38.6	25.4	138.9	76.7	98.3	1	3	13	A	1	0	0	0	0	0	0	1.5	0
57881	7290	701	33.7	559.7	136.8	547	115	22	40	41.3	21.6	81.9	563.9	107.1	2	3	13	B	1	0	0	0	0	0	0	1.9	0
57882	7290	506	36	269.6	395.8	251	383	36	28	41.2	15.6	32.8	244.4	412.1	3	3	13	D	0	0	0	1	1	0.4	0	2.6	1
57883	7290	981	34.5	540.6	301.4	520	287	43	29	44	28.4	171	570.2	306.1	4	3	13	B	1	0	0	0	0	0	0	1.6	0
57884	7290	456	34	86.9	641.6	76	629	22	25	27.1	21.4	54.5	104.3	617.2	5	3	13	C	0	1	0	0	0	0.3	0	1.3	0
57885	7290	882	34.4	513.8	605.4	493	590	42	31	44.2	25.4	25.9	540.8	592.2	6	3	13	B	1	0	0	0	0	0	0	1.7	0
57886	7290	694	33.4	292.9	861.6	280	845	28	34	35.4	25	62	307	835.1	7	3	13	D	0	0	0	1	1	0	0	1.4	0
57887	7290	846	33.7	550.7	763.2	531	744	34	35	40.2	26.8	43.3	528.9	783.8	8	3	13	B	1	0	0	0	0	0.1	0	1.5	0
57888	7291	763	33.9	99.4	118	82	102	34	32	38.4	25.3	138.6	76.9	98.2	1	3	13	A	1	0	0	0	0	0	0	1.5	0
57889	7291	694	33.7	559.6	136.8	547	116	22	39	40.7	21.7	82.3	563.7	107	2	3	13	B	1	0	0	0	0	0	0	1.9	0
57890	7291	505	35.5	272	391.8	252	383	37	19	35.9	17.9	174.3	242.1	388.9	3	3	13	D	0	0	0	1	1	0.5	0	2	0
57891	7291	961	34.6	540.5	301.3	520	287	43	28	43.9	27.9	172.3	570.2	305.3	4	3	13	B	1	0	0	0	0	0	0	1.6	0
57892	7291	621	35	130.5	598.4	111	582	41	31	47.8	16.5	31.2	156.1	582.9	5	3	13	A	1	0	0	0	0	6.3	1	2.9	0
57893	7291	887	34.4	513.6	605.5	493	591	42	30	44.6	25.3	26.3	540.5	592.2	6	3	13	B	1	0	0	0	0	0	0	1.8	0
57894	7291	690	33.6	292.9	861.6	280	845	28	34	35.5	24.8	61.3	307.3	835.3	7	3	13	D	0	0	0	1	1	0	0	1.4	0
57895	7291	834	34	550.8	763.7	531	746	34	32	37.3	28.5	36.1	526.5	781.4	8	3	13	B	1	0	0	0	0	0.1	0	1.3	0
57896	7292	747	34.1	99.4	118.1	82	102	34	32	37.9	25.1	140.2	76.4	98.9	1	3	13	A	1	0	0	0	0	0	0	1.5	0
57897	7292	701	33.7	559.6	136.6	546	115	23	40	40.8	21.9	81.6	564	106.9	2	3	13	B	1	0	0	0	0	0	0	1.9	0
57898	7292	472	35.6	273.8	392.6	256	384	34	19	34	17.7	174.1	244	389.6	3	3	13	D	0	0	0	1	1	0.2	0	1.9	0
57899	7292	949	34.9	540.9	301.6	521	287	42	29	42.8	28.2	174.8	570.8	304.3	4	3	13	B	1	0	0	0	0	0.1	0	1.5	0
57900	7292	535	35.2	124.1	602.6	111	584	25	34	36	18.9	62.8	137.8	575.9	5	3	13	A	1	0	0	0	0	0.8	0	1.9	0
57901	7292	885	34.3	513.7	605.4	493	590	42	31	44.2	25.5	26.7	540.5	591.9	6	3	13	B	1	0	0	0	0	0	0	1.7	0
57902	7292	693	33.6	292.8	861.6	280	845	28	34	35.6	24.8	61.7	307.1	835.2	7	3	13	D	0	0	0	1	1	0	0	1.4	0
57903	7292	897	33.5	550.1	764.1	529	746	36	34	38.1	30	34.6	525.5	781.2	8	3	13	B	1	0	0	0	0	0.1	0	1.3	0
57904	7293	750	34	99.4	118.4	82	103	34	31	38.2	25	141	76.1	99.5	1	3	13	A	1	0	0	0	0	0	0	1.5	0
57905	7293	696	33.7	559.5	136.7	546	116	23	39	40	22.1	81	564.2	107.1	2	3	13	B	1	0	0	0	0	0	0	1.8	0
57906	7293	485	35.6	273.5	392.3	254	383	36	19	35.4	17.5	173.5	243.7	388.9	3	3	13	D	0	0	0	1	1	0	0	2	0
57907	7293	982	34.8	540.7	301.7	520	287	43	29	44.1	28.4	173.6	570.5	305	4	3	13	B	1	0	0	0	0	0	0	1.6	0
57908	7293	588	35.6	105.3	592.4	90	568	29	44	47.1	15.9	122.7	89.1	567.1	5	3	13	A	1	0	0	0	0	2.2	1	3	0
57909	7293	881	34.3	513.7	605.6	493	591	42	30	44.4	25.3	26.3	540.6	592.3	6	3	13	B	1	0	0	0	0	0	0	1.8	0
57910	7293	691	33.5	292.8	861.6	280	845	28	34	35.8	24.6	60.6	307.6	835.5	7	3	13	D	0	0	0	1	1	0	0	1.5	0
57911	7293	930	33.5	550	764.6	529	746	36	34	38.7	30.6	37.2	526.1	782.7	8	3	13	B	1	0	0	0	0	0.1	0	1.3	0
57912	7294	750	34	99.3	118.3	82	103	34	31	38.1	25.1	140.7	76.1	99.3	1	3	13	A	1	0	0	0	0	0	0	1.5	0
57913	7294	679	33.7	559.7	136.4	547	116	22	38	39.9	21.7	82.3	563.7	106.7	2	3	13	B	1	0	0	0	0	0	0	1.8	0
57914	7294	481	35.6	273.4	392.5	254	384	35	19	34.4	17.8	171.4	243.8	388	3	3	13	D	0	0	0	1	1	0	0	1.9	0
57915	7294	978	34.9	540.6	301.7	520	287	43	29	44.1	28.2	173.6	570.4	305	4	3	13	B	1	0	0	0	0	0	0	1.6	0
57916	7294	523	35.4	90.6	589.6	82	568	20	40	40.1	16.6	98	86.5	559.9	5	3	13	A	1	0	0	0	0	1.5	1	2.4	0
57917	7294	876	34.4	513.7	605.6	493	591	42	30	44.5	25	26.5	540.5	592.2	6	3	13	B	1	0	0	0	0	0	0	1.8	0
57918	7294	695	33.4	292.9	861.7	280	845	28	34	35.6	24.9	60.8	307.5	835.5	7	3	13	D	0	0	0	1	1	0	0	1.4	0
57919	7294	903	33.8	550.4	764.8	530	746	35	34	38.3	30.1	40.8	527.7	784.3	8	3	13	B	1	0	0	0	0	0	0	1.3	0
57920	7295	751	34.1	99.4	118.4	82	103	34	31	38.2	25	140.7	76.2	99.4	1	3	13	A	1	0	0	0	0	0	0	1.5	0
57921	7295	696	33.8	559.6	136.5	547	115	22	40	40.6	21.8	83.1	563.3	106.7	2	3	13	B	1	0	0	0	0	0	0	1.9	0
57922	7295	518	35.5	271.5	392.9	250	382	39	20	38.5	17.1	6.9	241.7	396.5	3	3	13	D	0	0	0	1	1	0.2	0	2.3	0
57923	7295	980	34.4	540.6	301.5	520	287	43	29	44.2	28.2	174.2	570.4	304.6	4	3	13	B	1	0	0	0	0	0	0	1.6	0
57924	7295	545	34.8	85.6	574.5	76	559	24	37	38.9	17.9	68.1	74.4	602.3	5	3	13	A	1	0	0	0	0	1.6	1	2.2	0
57925	7295	881	34.4	513.7	605.6	493	591	42	31	44.7	25.1	27.4	487	619.4	6	3	13	B	1	0	0	0	0	0	0	1.8	0
57926	7295	694	33.2	292.7	861.7	280	845	28	34	35.6	24.8	60.9	307.3	835.4	7	3	13	D	0	0	0	1	1	0	0	1.4	0
57927	7295	896	33.7	550.4	764.9	530	746	35	34	38.1	29.9	39.5	527.3	784	8	3	13	B	1	0	0	0	0	0	0	1.3	0
57928	7296	748	34	99.3	118.1	82	103	34	31	38	25.1	142.8	75.4	100	1	3	13	A	1	0	0	0	0	0	0	1.5	0
57929	7296	694	33.6	559.7	136.6	547	115	22	40	41	21.5	82.1	563.8	106.9	2	3	13	B	1	0	0	0	0	0	0	1.9	0
57930	7296	498	35.5	275.1	392.8	257	382	34	20	34.6	18.3	9	245.5	397.5	3	3	13	D	0	0	0	1	1	0.4	0	1.9	0
57931	7296	998	34.1	540.5	301.5	519	287	45	29	44.9	28.3	174	570.4	304.6	4	3	13	B	1	0	0	0	0	0	0	1.6	0
57932	7296	362	35.3	81.3	579	76	559	12	38	39.8	11.6	96.1	78.1	549.2	5	3	13	A	1	0	0	0	0	0.6	0	3.4	1
57933	7296	889	34.4	513.4	605.7	492	591	43	30	45.3	25	26.5	486.6	619.1	6	3	13	B	1	0	0	0	0	0	0	1.8	0
57934	7296	692	33.4	292.9	861.5	280	845	29	34	35.4	24.9	60.6	307.6	835.4	7	3	13	D	0	0	0	1	1	0	0	1.4	0
57935	7296	892	34.1	550.2	765.1	529	746	36	34	38.1	29.8	35.7	525.9	782.6	8	3	13	B	1	0	0	0	0	0	0	1.3	0
57936	7297	744	34	99.5	118	82	103	34	31	37.9	25	141.3	76	99.3	1	3	13	A	1	0	0	0	0	0	0	1.5	0
57937	7297	682	33.6	559.8	136.7	547	115	22	40	40.8	21.3	81.7	564.1	107	2	3	13	B	1	0	0	0	0	0	0	1.9	0
57938	7297	531	35.3	271.8	392.1	251	383	38	20	38.3	17.7	167.4	242.6	385.5	3	3	13	D	0	0	0	1	1	0.3	0	2.2	0
57939	7297	980	34.4	540.5	301.1	520	287	43	28	44.8	27.9	172.9	570.3	304.8	4	3	13	B	1	0	0	0	0	0	0	1.6	0
57940	7297	393	35.5	81.2	579	76	560	12	39	41.9	12	89.2	80.7	609	5	3	13	A	1	0	0	0	0	0	0	3.5	1
57941	7297	886	34.3	513.6	605.6	493	591	42	30	44.8	25.2	26.4	540.5	592.2	6	3	13	B	1	0	0	0	0	0	0	1.8	0
57942	7297	694	33.6	292.8	861.4	280	845	28	34	35.5	24.9	61.3	307.2	835.1	7	3	13	D	0	0	0	1	1	0	0	1.4	0
57943	7297	885	34.1	550.4	765	530	746	35	34	37.5	30.1	36.3	526.3	782.8	8	3	13	B	1	0	0	0	0	0	0	1.2	0
57944	7298	748	33.9	99.3	117.9	82	102	34	32	38.1	25	141.3	75.9	99.1	1	3	13	A	1	0	0	0	0	0	0	1.5	0
57945	7298	660	33.9	560	136.9	548	116	21	39	40.8	20.6	81.3	564.6	107.2	2	3	13	B	1	0	0	0	0	0	0	2	0
57946	7298	511	35.4	276.9	392.6	256	384	37	19	35.7	18.2	170.3	247.4	387.5	3	3	13	D	0	0	0	1	1	0.5	0	2	0
57947	7298	985	34.5	540.6	300.9	520	286	43	30	43.8	28.6	172.1	570.3	305.1	4	3	13	B	1	0	0	0	0	0	0	1.5	0
57948	7298	798	34	114.2	588.6	89	578	55	21	54.1	18.8	2.1	144.2	587.5	5	3	13	A	1	0	0	0	0	3.5	1	2.9	0
57949	7298	881	34.3	513.7	605.5	493	591	42	30	44.6	25.2	26.1	540.6	592.3	6	3	13	B	1	0	0	0	0	0	0	1.8	0
57950	7298	702	33.4	293	861.5	280	845	29	34	35.8	25	60.3	307.8	835.4	7	3	13	D	0	0	0	1	1	0	0	1.4	0
57951	7298	893	34	550.3	765.1	530	746	35	34	38.1	29.9	36.2	526.1	782.8	8	3	13	B	1	0	0	0	0	0	0	1.3	0
57952	7299	735	34.1	99.3	118.1	82	103	34	31	37.7	24.8	140.5	122.5	137.1	1	3	13	A	1	0	0	0	0	0	0	1.5	0
57953	7299	678	33.8	559.8	136.8	547	116	22	39	40.5	21.3	81.6	564.2	107.1	2	3	13	B	1	0	0	0	0	0	0	1.9	0
57954	7299	519	35.2	277.9	392.9	257	383	37	20	35.4	18.6	175.6	248	390.6	3	3	13	D	0	0	0	1	1	0.1	0	1.9	0
57955	7299	984	34.7	540.5	301.4	520	286	43	30	43.5	28.8	172	570.3	305.6	4	3	13	B	1	0	0	0	0	0	0	1.5	0
57956	7299	597	34.4	147	575.6	133	559	31	34	42.6	17.9	55.6	164	550.8	5	3	13	A	1	0	0	0	0	3.6	1	2.4	0
57957	7299	893	34.4	513.7	605.3	493	590	42	31	44.4	25.6	26.9	540.5	591.8	6	3	13	B	1	0	0	0	0	0	0	1.7	0
57958	7299	696	33.5	293	861.5	280	845	29	34	35.5	24.9	60.5	307.8	835.4	7	3	13	D	0	0	0	1	1	0	0	1.4	0
57959	7299	903	34	550.1	765.2	529	746	36	34	38.4	30	36	525.8	782.8	8	3	13	B	1	0	0	0	0	0	0	1.3	0
57960	7300	740	34	99.3	118.2	82	103	34	31	37.8	24.9	139.9	76.4	98.8	1	3	13	A	1	0	0	0	0	0	0	1.5	0
57961	7300	678	33.8	559.8	136.8	547	116	22	39	40.3	21.4	81.3	564.3	107.1	2	3	13	B	1	0	0	0	0	0	0	1.9	0
57962	7300	514	35.5	277.8	392.7	257	383	37	20	35.8	18.3	175.2	247.9	390.2	3	3	13	D	0	0	0	1	1	0	0	2	0
57963	7300	951	34.9	540.9	301.6	521	287	42	29	43	28.2	173.7	570.7	304.9	4	3	13	B	1	0	0	0	0	0	0	1.5	0
57964	7300	527	34.8	145	575.7	135	559	21	34	38.3	17.5	74	136.8	604.6	5	3	13	A	1	0	0	0	0	0.2	0	2.2	0
57965	7300	892	34.4	513.5	605.5	493	591	42	30	44.7	25.4	26.7	540.3	592	6	3	13	B	1	0	0	0	0	0	0	1.8	0
57966	7300	688	33.6	292.9	861.7	280	845	28	34	35.4	24.7	60.7	307.5	835.5	7	3	13	D	0	0	0	1	1	0	0	1.4	0
57967	7300	879	33.9	550.2	764.8	529	747	36	33	37.9	29.6	34	525.3	781.6	8	3	13	B	1	0	0	0	0	0	0	1.3	0
57968	7301	729	34.1	99.3	118.2	83	103	32	31	37.4	24.8	139.1	76.6	98.6	1	3	13	A	1	0	0	0	0	0	0	1.5	0
57969	7301	684	33.7	559.6	136.8	547	116	22	39	40.2	21.7	80.7	564.5	107.2	2	3	13	B	1	0	0	0	0	0	0	1.9	0
57970	7301	513	35.4	277.8	392.7	257	383	37	20	35.6	18.3	175.9	247.9	390.6	3	3	13	D	0	0	0	1	1	0	0	1.9	0
57971	7301	929	34.7	540.8	301.2	521	287	42	28	42.8	27.6	174.7	570.7	303.9	4	3	13	B	1	0	0	0	0	0	0	1.5	0
57972	7301	536	34.4	143.3	575.6	133	559	24	35	39.3	17.4	72.4	134.2	604.2	5	3	13	A	1	0	0	0	0	0.2	0	2.3	0
57973	7301	888	34.3	513.6	605.5	493	590	42	31	44.5	25.4	26.6	540.5	592	6	3	13	B	1	0	0	0	0	0	0	1.8	0
57974	7301	697	33.5	292.8	861.7	280	845	28	34	35.6	24.9	60.7	307.5	835.5	7	3	13	D	0	0	0	1	1	0	0	1.4	0
57975	7301	886	33.8	550.3	764.9	530	746	35	34	37.9	29.8	37.4	526.5	783.1	8	3	13	B	1	0	0	0	0	0	0	1.3	0
57976	7302	745	34.1	99.5	118.2	82	103	34	31	38	25	140.7	76.2	99.2	1	3	13	A	1	0	0	0	0	0	0	1.5	0
57977	7302	669	33.8	559.7	136.5	547	116	22	38	39.8	21.4	80.9	564.5	106.9	2	3	13	B	1	0	0	0	0	0	0	1.9	0
57978	7302	509	35.5	278	392.7	258	383	36	20	35.1	18.5	176.5	248	390.8	3	3	13	D	0	0	0	1	1	0	0	1.9	0
57979	7302	959	34.5	540.4	301.3	520	287	43	29	43.3	28.2	173.7	570.2	304.7	4	3	13	B	1	0	0	0	0	0	0	1.5	0
57980	7302	788	34	146.7	578.4	127	566	43	26	43.1	23.3	12.6	175.9	571.9	5	3	13	A	1	0	0	0	0	0.5	0	1.9	0
57981	7302	879	34.4	513.7	605.5	493	591	42	30	44.3	25.3	26	540.7	592.4	6	3	13	B	1	0	0	0	0	0	0	1.8	0
57982	7302	698	33.2	292.9	861.6	280	845	28	34	35.6	24.9	61.2	307.3	835.3	7	3	13	D	0	0	0	1	1	0	0	1.4	0
57983	7302	886	34.3	550.3	764.9	530	746	35	34	37.9	29.7	37.2	526.4	783.1	8	3	13	B	1	0	0	0	0	0	0	1.3	0
57984	7303	747	34	99.4	118.3	82	103	34	31	38	25	140.6	76.3	99.3	1	3	13	A	1	0	0	0	0	0	0	1.5	0
57985	7303	673	33.6	559.8	136.6	547	116	22	38	39.8	21.5	81.5	564.2	107	2	3	13	B	1	0	0	0	0	0	0	1.8	0
57986	7303	511	35.3	278	392.9	258	383	36	20	34.7	18.8	176.3	248.1	391	3	3	13	D	0	0	0	1	1	0	0	1.8	0
57987	7303	940	34.5	540.6	301.4	520	287	43	29	42.6	28.1	174.9	570.4	304	4	3	13	B	1	0	0	0	0	0	0	1.5	0
57988	7303	811	33.9	152.7	600.6	134	580	39	48	57.2	18.1	127.3	170.9	624.4	5	3	13	A	1	0	0	0	0	2.3	1	3.2	0
57989	7303	880	34.4	513.6	605.6	493	591	42	30	44.6	25.1	26.2	540.5	592.3	6	3	13	B	1	0	0	0	0	0	0	1.8	0
57990	7303	698	33.5	293	861.5	280	845	29	34	35.4	25.1	61.2	307.4	835.3	7	3	13	D	0	0	0	1	1	0	0	1.4	0
57991	7303	890	34.3	550.2	765.1	529	747	36	33	38.1	29.8	35.6	525.8	782.5	8	3	13	B	1	0	0	0	0	0	0	1.3	0
57992	7304	737	34	99.6	118.2	83	103	33	31	37.8	24.8	140.6	122.8	137.3	1	3	13	A	1	0	0	0	0	0	0	1.5	0
57993	7304	689	33.7	559.7	136.6	547	116	22	39	40.6	21.6	82.2	563.7	106.9	2	3	13	B	1	0	0	0	0	0	0	1.9	0
57994	7304	502	35.3	278.1	393	258	384	36	19	35	18.3	176.3	248.1	391.1	3	3	13	D	0	0	0	1	1	0	0	1.9	0
57995	7304	944	34.6	540.5	301.2	520	287	43	28	43.5	27.6	172.9	570.3	304.9	4	3	13	B	1	0	0	0	0	0	0	1.6	0
57996	7304	626	34.5	211.8	614	188	603	52	21	51.8	15.4	166	240.9	621.2	5	3	13	B	0	0	1	0	1	6.2	1	3.4	0
57997	7304	902	34.3	513.4	605.7	492	591	43	30	45.1	25.5	26.7	486.6	619.2	6	3	13	B	1	0	0	0	0	0	0	1.8	0
57998	7304	704	33.4	293	861.4	280	845	29	34	35.6	25.2	59.4	308.3	835.6	7	3	13	D	0	0	0	1	1	0	0	1.4	0
57999	7304	889	34.2	550.1	765.1	529	747	36	33	38.1	29.7	33.7	525.2	781.7	8	3	13	B	1	0	0	0	0	0	0	1.3	0
58000	7305	740	34	99.5	118.1	82	103	34	31	37.8	24.9	141.5	76	99.4	1	3	13	A	1	0	0	0	0	0	0	1.5	0
58001	7305	685	33.7	559.8	136.7	547	116	22	39	40.7	21.4	82.6	563.7	106.9	2	3	13	B	1	0	0	0	0	0	0	1.9	0
58002	7305	520	35.1	277.9	392.3	258	383	36	20	35.2	18.8	168.3	248.5	386.2	3	3	13	D	0	0	0	1	1	0.1	0	1.9	0
58003	7305	944	34.6	540.5	301	520	287	43	28	43.6	27.5	174	570.4	304.2	4	3	13	B	1	0	0	0	0	0	0	1.6	0
58004	7305	469	35.5	281.1	627.9	262	620	41	16	42.2	14.1	8.1	310.8	623.7	5	3	13	B	0	0	1	0	1	7.2	1	3	0
58005	7305	909	34.1	513.3	605.9	492	591	43	31	45.1	25.6	27.2	486.7	619.6	6	3	13	B	1	0	0	0	0	0	0	1.8	0
58006	7305	701	33.3	292.9	861.5	280	845	29	34	35.5	25.2	60.2	307.8	835.4	7	3	13	D	0	0	0	1	1	0	0	1.4	0
58007	7305	883	34.2	550.2	765.1	529	747	36	33	37.9	29.7	33.9	525.4	781.9	8	3	13	B	1	0	0	0	0	0	0	1.3	0
58008	7306	737	34.1	99.5	118.1	82	103	34	31	37.7	24.9	141.6	76	99.4	1	3	13	A	1	0	0	0	0	0	0	1.5	0
58009	7306	664	33.8	560.1	136.8	548	115	21	40	41.7	20.3	81.4	564.6	107.2	2	3	13	B	1	0	0	0	0	0	0	2.1	0
58010	7306	544	35.3	277.8	392.2	256	383	38	21	36.7	18.9	168	248.4	385.9	3	3	13	D	0	0	0	1	1	0	0	1.9	0
58011	7306	939	34.8	540.4	300.9	521	286	41	29	43.1	27.8	172.8	570.2	304.7	4	3	13	B	1	0	0	0	0	0	0	1.6	0
58012	7306	554	34.5	281.8	642.1	262	629	41	27	45.7	15.4	151.5	308.2	656.4	5	3	13	D	0	0	0	1	1	1.5	1	3	0
58013	7306	887	34.3	513.5	605.6	493	591	42	30	44.7	25.3	26.2	540.4	592.4	6	3	13	B	1	0	0	0	0	0	0	1.8	0
58014	7306	709	33.3	293.1	861.5	280	845	29	34	35.7	25.3	60.2	308	835.5	7	3	13	D	0	0	0	1	1	0	0	1.4	0
58015	7306	875	34.1	550.3	765.4	530	747	35	33	38.1	29.2	36.9	526.3	783.4	8	3	13	B	1	0	0	0	0	0	0	1.3	0
58016	7307	739	33.9	99.5	118	82	103	34	31	37.6	25	141.5	76	99.3	1	3	13	A	1	0	0	0	0	0	0	1.5	0
58017	7307	659	33.9	560.1	137.1	548	116	21	39	40.8	20.6	82	564.3	107.4	2	3	13	B	1	0	0	0	0	0	0	2	0
58018	7307	582	35.2	277	391.8	252	382	43	22	40.4	18.4	164.5	248.1	383.8	3	3	13	D	0	0	0	1	1	0.1	0	2.2	0
58019	7307	918	34.7	540.7	301.1	521	287	41	28	42.1	27.8	172.3	570.4	305.1	4	3	13	B	1	0	0	0	0	0	0	1.5	0
58020	7307	599	34.8	282.5	645.7	262	630	44	30	49.8	15.3	148.7	308.2	661.3	5	3	13	D	0	0	0	1	1	0.4	0	3.2	1
58021	7307	889	34.5	513.5	605.4	492	591	43	30	44.2	25.6	25.9	486.5	618.5	6	3	13	B	1	0	0	0	0	0	0	1.7	0
58022	7307	705	33.3	292.8	861.5	280	845	28	34	35.6	25.2	62.6	306.7	834.9	7	3	13	D	0	0	0	1	1	0	0	1.4	0
58023	7307	885	34.2	550.1	765.1	529	747	36	33	38.2	29.5	33.8	525.2	781.8	8	3	13	B	1	0	0	0	0	0	0	1.3	0
58024	7308	729	34.1	99.4	118.1	83	103	33	31	37.3	24.9	140.1	122.4	137.3	1	3	13	A	1	0	0	0	0	0	0	1.5	0
58025	7308	692	33.5	559.7	137	547	116	22	39	41	21.5	81.6	564.1	107.3	2	3	13	B	1	0	0	0	0	0	0	1.9	0
58026	7308	531	35.2	279.3	391.8	261	380	34	24	35.1	19.3	159.1	251.3	381	3	3	13	D	0	0	0	1	1	0.2	0	1.8	0
58027	7308	908	35.1	540.8	301.3	521	287	41	28	42	27.6	174.5	570.6	304.2	4	3	13	B	1	0	0	0	0	0	0	1.5	0
58028	7308	637	34.1	281.1	655.4	261	639	44	30	48.7	16.7	148.1	306.6	671.2	5	3	13	D	0	0	0	1	1	1	0	2.9	1
58029	7308	915	34.3	513.4	605.7	493	591	42	31	44.8	26	28.2	539.9	591.6	6	3	13	B	1	0	0	0	0	0	0	1.7	0
58030	7308	700	33.5	292.8	861.5	280	845	28	34	35.5	25.1	61.9	306.9	835	7	3	13	D	0	0	0	1	1	0	0	1.4	0
58031	7308	899	34	549.9	765.2	529	747	36	33	38.6	29.6	33	524.8	781.6	8	3	13	B	1	0	0	0	0	0	0	1.3	0
58032	7309	733	34.1	99.5	118.3	83	103	33	31	37.9	24.6	140.3	122.6	137.5	1	3	13	A	1	0	0	0	0	0	0	1.5	0
58033	7309	683	33.8	559.7	137	547	116	22	39	40.4	21.5	81.6	564.1	107.3	2	3	13	B	1	0	0	0	0	0	0	1.9	0
58034	7309	549	35.2	278.8	391.7	260	380	35	24	36.3	19.2	159.7	250.7	381.3	3	3	13	D	0	0	0	1	1	0.1	0	1.9	0
58035	7309	914	35.1	540.7	301.3	521	287	42	28	42.7	27.3	173.6	570.5	304.7	4	3	13	B	1	0	0	0	0	0	0	1.6	0
58036	7309	561	34.8	284.3	669.6	267	654	38	30	43.8	16.3	141.7	307.9	688.2	5	3	13	D	0	0	0	1	1	1.5	1	2.7	0
58037	7309	911	34.5	513.3	605.5	492	591	43	31	45	25.8	27.1	486.6	619.2	6	3	13	B	1	0	0	0	0	0	0	1.7	0
58038	7309	703	33.3	292.9	861.6	280	845	28	34	35.7	25	62.1	307	835.1	7	3	13	D	0	0	0	1	1	0	0	1.4	0
58039	7309	902	34	549.8	765.2	529	747	36	33	38.9	29.5	31.8	524.3	781	8	3	13	B	1	0	0	0	0	0	0	1.3	0
58040	7310	741	34.1	99.3	118.4	82	103	34	31	38	24.8	139.6	76.4	98.9	1	3	13	A	1	0	0	0	0	0	0	1.5	0
58041	7310	696	33.7	559.5	136.9	546	115	23	40	40.2	22	81	564.3	107.2	2	3	13	B	1	0	0	0	0	0	0	1.8	0
58042	7310	544	35.1	279.2	391.7	260	380	35	24	35.5	19.5	158.3	251.3	380.6	3	3	13	D	0	0	0	1	1	0	0	1.8	0
58043	7310	916	34.9	540.8	301.5	521	287	41	28	42.1	27.7	174.5	570.6	304.3	4	3	13	B	1	0	0	0	0	0	0	1.5	0
58044	7310	535	35	283.5	673.2	269	656	30	34	42.4	16	127.4	301.7	697.1	5	3	13	D	0	0	0	1	1	0.4	0	2.6	1
58045	7310	915	34.3	513.2	605.8	492	591	43	31	45.5	25.6	27.3	486.5	619.6	6	3	13	B	1	0	0	0	0	0	0	1.8	0
58046	7310	721	33.4	293	861.6	279	845	30	34	36	25.5	61.2	307.4	835.3	7	3	13	D	0	0	0	1	1	0	0	1.4	0
58047	7310	888	34.2	550.1	765.1	529	747	36	33	38.1	29.7	32.9	524.9	781.4	8	3	13	B	1	0	0	0	0	0	0	1.3	0
58048	7311	756	33.8	99.4	118.4	82	103	34	31	38.4	25.1	139.9	76.5	99	1	3	13	A	1	0	0	0	0	0	0	1.5	0
58049	7311	691	33.7	559.7	136.7	547	115	22	40	40.8	21.6	81.6	564.1	107	2	3	13	B	1	0	0	0	0	0	0	1.9	0
58050	7311	537	35.1	279.2	392	260	381	35	23	35.1	19.5	158.3	251.3	380.9	3	3	13	D	0	0	0	1	1	0	0	1.8	0
58051	7311	914	35	540.7	301.5	520	287	42	28	42.5	27.4	174.3	570.6	304.5	4	3	13	B	1	0	0	0	0	0	0	1.5	0
58052	7311	452	35.1	285.5	666.3	268	656	37	20	39.5	14.6	161.6	314	675.7	5	3	13	D	0	0	0	1	1	0.7	0	2.7	1
58053	7311	928	34.3	513.2	605.9	492	591	43	31	45.3	26.1	28.1	486.8	620	6	3	13	B	1	0	0	0	0	0	0	1.7	0
58054	7311	720	33.3	293.6	861.4	281	845	28	34	35.5	25.8	63.2	307.1	834.6	7	3	13	D	0	0	0	1	1	0.1	0	1.4	0
58055	7311	887	34.3	550.2	765.1	529	747	36	33	37.9	29.8	32.9	525	781.4	8	3	13	B	1	0	0	0	0	0	0	1.3	0
58056	7312	747	34	99.5	118.4	82	103	34	31	38.1	24.9	140.6	76.3	99.3	1	3	13	A	1	0	0	0	0	0	0	1.5	0
58057	7312	698	33.8	559.7	136.6	547	115	22	40	41.1	21.6	82.4	563.7	106.9	2	3	13	B	1	0	0	0	0	0	0	1.9	0
58058	7312	522	35.3	279.2	392.3	260	382	35	22	34.9	19	160.6	250.9	382.3	3	3	13	D	0	0	0	1	1	0	0	1.8	0
58059	7312	930	34.8	540.6	301.6	520	287	43	29	42.9	27.6	175.5	570.5	304	4	3	13	B	1	0	0	0	0	0	0	1.6	0
58060	7312	533	35.1	286.8	668.5	267	656	41	24	45	15.1	158.3	314.7	679.6	5	3	13	D	0	0	0	1	1	0.3	0	3	1
58061	7312	924	34.2	513.3	606	492	591	43	31	45.3	26	28.3	486.8	620.2	6	3	13	B	1	0	0	0	0	0	0	1.7	0
58062	7312	716	33.4	293.4	861.5	280	845	29	34	35.6	25.6	62.3	307.3	834.9	7	3	13	D	0	0	0	1	1	0	0	1.4	0
58063	7312	876	34.3	550.2	765.1	529	747	36	33	37.8	29.5	32.8	525	781.4	8	3	13	B	1	0	0	0	0	0.0007925	0	1.3	0
58064	7313	755	33.9	99.6	118.3	82	103	34	31	38.1	25.2	141.3	76.1	99.5	1	3	13	A	1	0	0	0	0	0	0	1.5	0
58065	7313	693	33.7	559.7	136.8	547	115	22	40	41	21.5	82.1	563.9	107.1	2	3	13	B	1	0	0	0	0	0	0	1.9	0
58066	7313	520	35	279.4	392.6	261	382	34	22	34.4	19.2	160.8	251	382.7	3	3	13	D	0	0	0	1	1	0	0	1.8	0
58067	7313	941	34.8	540.1	301.4	520	287	42	29	43.4	27.6	173.8	570	304.7	4	3	13	B	1	0	0	0	0	0.1	0	1.6	0
58068	7313	519	35.1	286.1	669.2	268	655	38	26	43	15.4	154.2	313.1	682.2	5	3	13	D	0	0	0	1	1	0.1	0	2.8	1
58069	7313	937	34.2	513.1	606	491	591	44	31	45.9	26	28	486.6	620.1	6	3	13	B	1	0	0	0	0	0	0	1.8	0
58070	7313	731	33.3	293.4	861.7	280	845	29	34	35.6	26.1	63.7	306.7	834.8	7	3	13	D	0	0	0	1	1	0	0	1.4	0
58071	7313	890	34	550.1	765.2	529	747	36	33	38.3	29.6	34.7	525.4	782.3	8	3	13	B	1	0	0	0	0	0	0	1.3	0
58072	7314	758	33.9	99.5	118.3	82	103	34	31	38.3	25.2	141.9	75.9	99.7	1	3	13	A	1	0	0	0	0	0	0	1.5	0
58073	7314	692	33.8	559.8	136.7	547	115	22	40	41.4	21.3	81.7	564.1	107	2	3	13	B	1	0	0	0	0	0	0	1.9	0
58074	7314	623	35.3	282.3	396	262	385	38	24	36.2	21.9	166.6	253.1	389.1	3	3	13	D	0	0	0	1	1	0.5	0	1.6	0
58075	7314	935	34.7	540.2	301.1	520	287	42	28	43.2	27.6	173.3	570	304.7	4	3	13	B	1	0	0	0	0	0	0	1.6	0
58076	7314	518	34.9	285.4	670.3	268	656	37	28	43.3	15.2	146	310.3	687.1	5	3	13	D	0	0	0	1	1	0.1	0	2.8	1
58077	7314	921	34.2	513.4	605.6	492	590	43	32	45.6	25.7	26.6	486.5	619	6	3	13	B	1	0	0	0	0	0.1	0	1.8	0
58078	7314	734	33.2	293.5	861.7	280	845	29	34	36.4	25.7	62.7	307.3	835	7	3	13	D	0	0	0	1	1	0	0	1.4	0
58079	7314	891	34.1	549.9	765.2	529	747	36	33	38.6	29.4	32.7	524.7	781.4	8	3	13	B	1	0	0	0	0	0	0	1.3	0
58080	7315	758	33.9	99.2	118	82	102	34	32	38.4	25.1	140.1	76.2	98.8	1	3	13	A	1	0	0	0	0	0	0	1.5	0
58081	7315	696	33.7	559.7	136.8	547	115	22	40	41.2	21.5	82.1	563.8	107.1	2	3	13	B	1	0	0	0	0	0	0	1.9	0
58082	7315	588	35.3	282.2	394.5	262	383	37	24	35.1	21.3	176.9	252.3	392.9	3	3	13	D	0	0	0	1	1	0.2	0	1.6	0
58083	7315	931	34.6	540.3	301.1	520	287	42	28	42.8	27.7	173	570.1	304.8	4	3	13	B	1	0	0	0	0	0	0	1.5	0
58084	7315	480	35	282.7	668.5	266	656	37	22	36.6	16.7	160.4	310.9	678.5	5	3	13	D	0	0	0	1	1	0.3	0	2.2	0
58085	7315	896	34.4	513.6	605.4	493	591	42	30	44.3	25.7	26.6	540.5	591.9	6	3	13	B	1	0	0	0	0	0	0	1.7	0
58086	7315	731	33.3	293.4	861.6	280	845	29	34	36	25.8	64.4	306.3	834.6	7	3	13	D	0	0	0	1	1	0	0	1.4	0
58087	7315	896	34.2	550	765.3	529	747	36	33	38.5	29.7	34.4	525.3	782.2	8	3	13	B	1	0	0	0	0	0	0	1.3	0
58088	7316	754	34	99.4	118.1	82	102	34	32	38.5	25	139.5	76.6	98.6	1	3	13	A	1	0	0	0	0	0	0	1.5	0
58089	7316	691	33.7	559.8	136.8	547	115	22	40	41.3	21.3	81.9	564	107.1	2	3	13	B	1	0	0	0	0	0	0	1.9	0
58090	7316	575	35	287.2	393.4	269	382	33	24	33.3	22	167.2	257.9	386.8	3	3	13	D	0	0	0	1	1	0.5	0	1.5	0
58091	7316	917	35	540.6	301.3	521	287	41	28	42.4	27.6	173.6	570.4	304.6	4	3	13	B	1	0	0	0	0	0	0	1.5	0
58092	7316	435	35.3	287.6	663.8	269	657	38	14	38.9	14.3	2.6	317.5	662.4	5	3	13	D	0	0	0	1	1	0.7	0	2.7	1
58093	7316	922	34.3	513.2	605.7	492	591	43	31	45.3	25.9	27.9	486.7	619.7	6	3	13	B	1	0	0	0	0	0.1	0	1.7	0
58094	7316	724	33.3	293.4	861.5	280	845	29	34	36	25.6	61.6	307.6	835.1	7	3	13	D	0	0	0	1	1	0	0	1.4	0
58095	7316	896	34.1	550	765.3	529	747	36	33	38.5	29.6	33.4	524.9	781.8	8	3	13	B	1	0	0	0	0	0	0	1.3	0
58096	7317	754	34.1	99.5	118.3	82	103	34	31	38	25.3	140.2	76.5	99.1	1	3	13	A	1	0	0	0	0	0	0	1.5	0
58097	7317	701	33.5	559.6	137	547	115	22	40	41.2	21.7	80.8	564.4	107.3	2	3	13	B	1	0	0	0	0	0	0	1.9	0
58098	7317	649	35.2	282.2	392.5	265	379	35	27	34.5	23.9	164.2	311.1	400.7	3	3	13	D	0	0	0	1	1	0.5	0	1.4	0
58099	7317	909	35.1	540.6	301.4	521	287	41	28	42.2	27.4	173.9	570.4	304.5	4	3	13	B	1	0	0	0	0	0	0	1.5	0
58100	7317	407	35.9	288.1	655.5	271	646	35	19	35.8	14.5	14.5	317.1	648	5	3	13	D	0	0	0	1	1	0.8	0	2.5	1
58101	7317	909	34.4	513.3	605.5	492	591	43	30	45	25.7	27.1	486.6	619.2	6	3	13	B	1	0	0	0	0	0	0	1.8	0
58102	7317	729	33.3	293.4	861.5	280	844	29	35	36.1	25.7	61.6	307.7	835.1	7	3	13	D	0	0	0	1	1	0	0	1.4	0
58103	7317	893	34	549.9	765.3	529	747	36	33	38.6	29.5	33.9	525	782	8	3	13	B	1	0	0	0	0	0	0	1.3	0
58104	7318	750	34.2	99.5	118.6	82	103	34	32	38.3	25	139.2	76.8	98.9	1	3	13	A	1	0	0	0	0	0	0	1.5	0
58105	7318	700	33.8	559.5	136.7	546	115	23	40	40.5	22	80.8	564.3	107.1	2	3	13	B	1	0	0	0	0	0	0	1.8	0
58106	7318	584	35.2	282.6	391	263	381	37	23	36.3	20.5	170	253	385.7	3	3	13	D	0	0	0	1	1	0.2	0	1.8	0
58107	7318	918	34.9	540.7	301.4	521	287	42	28	42.7	27.4	173.7	570.5	304.7	4	3	13	B	1	0	0	0	0	0	0	1.6	0
58108	7318	417	36.1	287.9	656.4	269	647	38	19	41.3	12.9	12	317.3	650.2	5	3	13	D	0	0	0	1	1	0.1	0	3.2	1
58109	7318	906	34.4	513.3	605.5	492	590	43	31	45.3	25.5	26.4	540.2	592.2	6	3	13	B	1	0	0	0	0	0	0	1.8	0
58110	7318	725	33.4	293.5	861.4	280	845	29	34	36	25.7	60.8	278.9	887.6	7	3	13	D	0	0	0	1	1	0	0	1.4	0
58111	7318	893	34.1	550	765.3	529	747	36	33	38.4	29.6	33.3	524.9	781.8	8	3	13	B	1	0	0	0	0	0	0	1.3	0
58112	7319	774	33.9	99.4	118.6	82	103	34	32	38.7	25.5	139.6	76.6	99.1	1	3	13	A	1	0	0	0	0	0	0	1.5	0
58113	7319	696	33.8	559.6	136.9	546	115	23	40	40.2	22	81.2	564.2	107.2	2	3	13	B	1	0	0	0	0	0	0	1.8	0
58114	7319	617	35	281.8	391.2	260	381	40	24	37.7	20.8	168.2	252.4	385.1	3	3	13	D	0	0	0	1	1	0.1	0	1.8	0
58115	7319	911	35	540.8	301.5	521	287	41	28	42	27.6	174.2	570.6	304.5	4	3	13	B	1	0	0	0	0	0	0	1.5	0
58116	7319	407	36.1	286.7	656.5	269	648	37	17	37.2	13.9	8.3	316.4	652.1	5	3	13	D	0	0	0	1	1	0.1	0	2.7	1
58117	7319	914	34.3	513.3	605.7	492	591	43	31	45	25.9	27.7	486.8	619.6	6	3	13	B	1	0	0	0	0	0	0	1.7	0
58118	7319	724	33.3	293.4	861.4	280	845	29	34	36	25.6	61.2	279	887.7	7	3	13	D	0	0	0	1	1	0	0	1.4	0
58119	7319	899	34.1	549.9	765.3	528	747	37	33	38.6	29.7	31.8	524.4	781.1	8	3	13	B	1	0	0	0	0	0	0	1.3	0
58120	7320	769	33.9	99.5	118.6	82	103	34	32	38.4	25.5	139.6	76.6	99.1	1	3	13	A	1	0	0	0	0	0	0	1.5	0
58121	7320	708	33.8	559.5	136.7	546	115	23	40	40.7	22.1	81.8	563.8	107	2	3	13	B	1	0	0	0	0	0	0	1.8	0
58122	7320	603	35.3	279.3	390.3	254	381	44	22	41.2	18.7	167.9	250	384	3	3	13	D	0	0	0	1	1	0.3	0	2.2	0
58123	7320	936	34.8	540.7	301.5	520	287	43	29	42.5	28	175	570.6	304.2	4	3	13	B	1	0	0	0	0	0	0	1.5	0
58124	7320	430	35.8	287.5	656.9	270	648	36	18	38.1	14.4	9.8	317.1	651.7	5	3	13	D	0	0	0	1	1	0.1	0	2.6	1
58125	7320	915	34.2	513.4	605.7	492	590	43	32	45.2	25.8	27.3	486.7	619.5	6	3	13	B	1	0	0	0	0	0	0	1.8	0
58126	7320	728	33.3	293.4	861.7	280	844	29	35	36.1	25.7	62.7	307.2	835	7	3	13	D	0	0	0	1	1	0	0	1.4	0
58127	7320	901	34.2	550.1	765.1	529	746	36	34	38.6	29.7	36.5	526	783	8	3	13	B	1	0	0	0	0	0	0	1.3	0
58128	7321	771	33.8	99.5	118.2	82	103	35	31	38.5	25.5	143.4	123.6	136.1	1	3	13	A	1	0	0	0	0	0	0	1.5	0
58129	7321	704	33.7	559.7	136.5	547	115	22	40	41.4	21.6	82.5	563.6	106.8	2	3	13	B	1	0	0	0	0	0	0	1.9	0
58130	7321	512	35.6	283.4	388.5	267	374	32	27	35.1	18.6	151.9	257	374.3	3	3	13	D	0	0	0	1	1	0.5	0	1.9	0
58131	7321	937	34.5	540.4	301.3	520	287	43	28	43.2	27.6	173.3	570.2	304.8	4	3	13	B	1	0	0	0	0	0	0	1.6	0
58132	7321	435	35.6	288.1	664.5	269	655	39	20	40.6	13.6	166.6	317.3	671.5	5	3	13	D	0	0	0	1	1	0.8	0	3	1
58133	7321	907	34.2	513.3	605.6	492	591	43	30	45.2	25.5	26.6	486.5	619	6	3	13	B	1	0	0	0	0	0	0	1.8	0
58134	7321	716	33.3	293.4	861.5	280	844	29	35	35.8	25.5	64.2	306.5	834.4	7	3	13	D	0	0	0	1	1	0	0	1.4	0
58135	7321	898	34	550	765.3	529	747	36	33	38.5	29.7	34.6	525.3	782.3	8	3	13	B	1	0	0	0	0	0	0	1.3	0
58136	7322	764	33.9	99.5	118.2	82	103	34	31	38.1	25.5	142	75.8	99.7	1	3	13	A	1	0	0	0	0	0	0	1.5	0
58137	7322	696	33.7	559.7	136.7	547	115	22	40	41.4	21.4	81.6	564.1	107	2	3	13	B	1	0	0	0	0	0	0	1.9	0
58138	7322	605	35	284.8	384	273	361	27	39	37.6	20.5	120.5	269.6	358.1	3	3	13	D	0	0	0	1	1	0.5	0	1.8	0
58139	7322	946	34.4	540.4	301.2	520	287	42	28	43.4	27.7	173.7	570.2	304.4	4	3	13	B	1	0	0	0	0	0	0	1.6	0
58140	7322	438	36.3	286.7	667.3	269	658	37	19	36	15.5	174.3	316.5	670.2	5	3	13	D	0	0	0	1	1	0.3	0	2.3	1
58141	7322	884	34.3	513.7	605.4	493	591	42	30	44.2	25.5	25.9	540.7	592.3	6	3	13	B	1	0	0	0	0	0	0	1.7	0
58142	7322	713	33.2	293.4	861.5	280	845	29	34	35.9	25.3	63.5	306.7	834.7	7	3	13	D	0	0	0	1	1	0	0	1.4	0
58143	7322	898	34.1	550	765.2	529	747	36	33	38.5	29.7	33.9	525.1	782	8	3	13	B	1	0	0	0	0	0	0	1.3	0
58144	7323	771	33.8	99.3	118	82	102	34	32	38.4	25.5	140.4	76.2	98.8	1	3	13	A	1	0	0	0	0	0	0	1.5	0
58145	7323	694	33.8	559.8	136.6	547	115	22	40	41.3	21.4	82.3	563.8	106.9	2	3	13	B	1	0	0	0	0	0	0	1.9	0
58146	7323	529	35.2	285.7	388.5	268	378	33	22	34.8	19.4	162.3	257.1	379.4	3	3	13	D	0	0	0	1	1	0.5	0	1.8	0
58147	7323	940	34.8	540.4	301.1	520	287	43	28	43.2	27.7	173.1	570.2	304.7	4	3	13	B	1	0	0	0	0	0	0	1.6	0
58148	7323	361	37.4	290.4	671.1	272	661	35	20	33.1	13.9	6.4	260.6	674.5	5	3	13	D	0	0	0	1	1	0.5	0	2.4	1
58149	7323	883	34.4	513.7	605.4	493	591	42	30	44.1	25.5	25.5	540.8	592.5	6	3	13	B	1	0	0	0	0	0	0	1.7	0
58150	7323	709	33.2	293.3	861.5	280	844	28	35	35.9	25.2	65.7	305.6	834.1	7	3	13	D	0	0	0	1	1	0	0	1.4	0
58151	7323	908	34	549.8	765.4	529	747	36	33	38.7	29.9	32	524.4	781.3	8	3	13	B	1	0	0	0	0	0	0	1.3	0
58152	7324	768	33.9	99.4	117.9	82	102	34	32	38.6	25.4	139.3	76.6	98.3	1	3	13	A	1	0	0	0	0	0	0	1.5	0
58153	7324	686	33.6	559.7	137.1	547	116	22	39	40.7	21.5	81.3	564.3	107.4	2	3	13	B	1	0	0	0	0	0	0	1.9	0
58154	7324	578	35	285.3	388	266	378	36	21	36.6	20.1	173	255.5	384.3	3	3	13	D	0	0	0	1	1	0.1	0	1.8	0
58155	7324	961	34.7	540.2	301	520	286	42	29	43.2	28.3	171.2	569.9	305.6	4	3	13	B	1	0	0	0	0	0	0	1.5	0
58156	7324	418	37.2	290.5	677	273	662	33	26	30.3	17.6	28.4	316.9	662.7	5	3	13	D	0	0	0	1	1	0.6	0	1.7	0
58157	7324	891	34.3	513.6	605.4	493	591	42	30	44.3	25.6	26.1	540.6	592.2	6	3	13	B	1	0	0	0	0	0	0	1.7	0
58158	7324	716	33.3	293.4	861.8	280	845	28	34	35.9	25.4	64.9	306.1	834.6	7	3	13	D	0	0	0	1	1	0	0	1.4	0
58159	7324	911	34	549.8	765.3	529	747	36	33	38.9	29.8	32.7	524.6	781.5	8	3	13	B	1	0	0	0	0	0	0	1.3	0
58160	7325	756	34.2	99.3	118.1	82	102	34	32	38.4	25.1	140.4	76.2	99	1	3	13	A	1	0	0	0	0	0	0	1.5	0
58161	7325	688	33.5	559.7	137	547	116	22	39	40.8	21.5	81.2	564.3	107.3	2	3	13	B	1	0	0	0	0	0	0	1.9	0
58162	7325	596	34.7	287.3	386.6	270	372	34	30	37.2	20.4	35.4	262.9	403.9	3	3	13	D	0	0	0	1	1	0.3	0	1.8	0
58163	7325	945	34.5	540.3	301.2	520	287	42	28	43.3	27.8	172.8	570	304.9	4	3	13	B	1	0	0	0	0	0	0	1.6	0
58164	7325	399	37.2	294.6	678.7	280	662	26	29	31.6	16.1	51.5	313.2	655.2	5	3	13	D	0	0	0	1	1	0.4	0	2	0
58165	7325	891	34.4	514.3	606.1	493	592	46	29	45.3	25.1	18.3	542.8	596.7	6	3	13	B	1	0	0	0	0	0.1	0	1.8	0
58166	7325	701	33.2	293.2	861.6	280	845	28	34	35.8	24.9	64.3	280.2	888.6	7	3	13	D	0	0	0	1	1	0	0	1.4	0
58167	7325	922	33.5	549.7	765.2	528	747	37	33	39.1	30	30.6	523.8	780.4	8	3	13	B	1	0	0	0	0	0	0	1.3	0
58168	7326	756	34	99.4	118.3	82	103	34	31	38	25.3	140.2	76.4	99.1	1	3	13	A	1	0	0	0	0	0	0	1.5	0
58169	7326	683	33.7	559.7	136.8	547	115	22	40	40.3	21.6	80.9	564.4	107.2	2	3	13	B	1	0	0	0	0	0	0	1.9	0
58170	7326	375	37.3	285.2	394.3	264	381	35	30	37.9	12.6	45.8	264.3	415.8	3	3	13	D	0	0	0	1	1	0.8	0	3	1
58171	7326	935	34.7	540.5	301.5	520	287	42	29	42.5	28	174.2	570.4	304.6	4	3	13	B	1	0	0	0	0	0	0	1.5	0
58172	7326	419	36.7	292.5	678.5	278	662	28	29	34.6	15.4	48.9	312.2	655.9	5	3	13	D	0	0	0	1	1	0.2	0	2.2	0
58173	7326	923	34.3	514.3	606.6	492	591	46	30	45.2	26	11.2	543.8	600.8	6	3	13	B	1	0	0	0	0	0.1	0	1.7	0
58174	7326	705	33.2	293.3	861.7	280	845	28	34	35.6	25.2	65.4	305.8	834.4	7	3	13	D	0	0	0	1	1	0	0	1.4	0
58175	7326	929	34	549.3	765.1	527	747	38	33	39.4	30	27.4	522.7	778.9	8	3	13	B	1	0	0	0	0	0	0	1.3	0
58176	7327	745	34	99.4	118.4	82	103	34	31	38.4	24.7	140.1	76.4	99.2	1	3	13	A	1	0	0	0	0	0	0	1.6	0
58177	7327	686	33.7	559.7	136.6	547	115	22	40	40.6	21.5	81	564.4	107	2	3	13	B	1	0	0	0	0	0	0	1.9	0
58178	7327	955	34.7	540.4	301.4	520	287	43	29	43.2	28.1	173	570.1	305	4	3	13	B	1	0	0	0	0	0	0	1.5	0
58179	7327	424	37	294.6	678.7	280	662	27	30	33.2	16.2	53	312.7	654.8	5	3	13	D	0	0	0	1	1	0.2	0	2	0
58180	7327	920	34.5	514.3	606.6	492	591	46	30	45.2	25.9	11.9	543.6	600.4	6	3	13	B	1	0	0	0	0	0	0	1.7	0
58181	7327	706	33.2	293.4	861.5	281	845	28	34	35.7	25.2	64.1	306.5	834.5	7	3	13	D	0	0	0	1	1	0	0	1.4	0
58182	7327	908	34.1	550	765.1	529	746	36	34	38.6	30	35.6	525.6	782.5	8	3	13	B	1	0	0	0	0	0.1	0	1.3	0
58183	7328	752	34	99.3	118.4	82	103	34	31	38.3	25	140.8	76.1	99.4	1	3	13	A	1	0	0	0	0	0	0	1.5	0
58184	7328	676	33.7	559.8	136.5	547	115	22	39	40.2	21.4	81.6	564.2	106.8	2	3	13	B	1	0	0	0	0	0	0	1.9	0
58185	7328	973	34.5	540.5	301.7	520	287	43	29	43.7	28.3	173.5	570.3	305	4	3	13	B	1	0	0	0	0	0	0	1.5	0
58186	7328	472	35.9	289	670.3	270	659	38	23	41.1	14.6	25.8	262	683.4	5	3	13	D	0	0	0	1	1	1	1	2.8	0
58187	7328	912	34.5	514.1	606.7	492	591	46	30	44.7	26	12	543.5	600.5	6	3	13	B	1	0	0	0	0	0	0	1.7	0
58188	7328	702	33.3	293.4	861.7	281	845	27	34	35.6	25.1	65.9	305.6	834.3	7	3	13	D	0	0	0	1	1	0	0	1.4	0
58189	7328	901	34.1	550.1	765.2	529	747	36	33	38.4	29.8	35.8	525.7	782.7	8	3	13	B	1	0	0	0	0	0	0	1.3	0
58190	7329	746	34	99.4	118.3	82	103	34	31	38.3	24.8	142	75.8	99.8	1	3	13	A	1	0	0	0	0	0	0	1.5	0
58191	7329	650	33.8	560.2	136.8	549	116	20	39	40.8	20.3	82.2	564.3	107.1	2	3	13	B	1	0	0	0	0	0.1	0	2	0
58192	7329	953	34.5	540.4	301.3	520	287	43	28	43.7	27.7	174.4	570.3	304.3	4	3	13	B	1	0	0	0	0	0	0	1.6	0
58193	7329	407	36.5	290.2	670.9	274	655	30	29	36.4	14.3	46.9	310.7	649	5	3	13	D	0	0	0	1	1	0.1	0	2.6	1
58194	7329	902	34.4	514	605.8	492	591	47	30	46	25	20.4	542.1	595.4	6	3	13	B	1	0	0	0	0	0.1	0	1.8	0
58195	7329	698	33.5	293.2	861.7	280	845	28	34	35.5	25	64.3	306.3	834.6	7	3	13	D	0	0	0	1	1	0	0	1.4	0
58196	7329	903	34	550	765.1	529	746	36	34	38.8	29.6	35	525.4	782.3	8	3	13	B	1	0	0	0	0	0	0	1.3	0
58197	7330	777	34	99.3	117.5	80	100	37	34	41.6	23.8	139.8	76.4	98.2	1	3	14	A	1	0	0	0	0	0.1	0	1.7	0
58198	7330	661	33.7	560.1	136.8	548	115	21	40	41.4	20.3	81.2	564.7	107.1	2	3	14	B	1	0	0	0	0	0	0	2	0
58199	7330	982	34.2	540.3	301.2	520	287	43	29	44.5	28.1	173.5	570.1	304.6	4	3	14	B	1	0	0	0	0	0	0	1.6	0
58200	7330	480	36	287.9	665.1	271	651	36	31	41.8	14.6	37.9	311.6	646.7	5	3	14	D	0	0	0	1	1	0.6	0	2.9	1
58201	7330	944	34.4	515.4	603.7	495	585	41	36	46.1	26.1	40.5	538.3	584.2	6	3	14	B	1	0	0	0	0	0.3	0	1.8	0
58202	7330	694	33.5	293.3	861.6	281	845	27	34	35.3	25	65.5	305.8	834.3	7	3	14	D	0	0	0	1	1	0	0	1.4	0
58203	7330	891	34.1	550	765.2	529	747	36	33	38.5	29.4	33.1	524.8	781.6	8	3	14	B	1	0	0	0	0	0	0	1.3	0
58204	7331	777	34.2	99.1	117.3	78	100	39	34	43.6	22.7	140.8	75.9	98.3	1	3	14	A	1	0	0	0	0	0	0	1.9	0
58205	7331	656	33.7	560.2	136.7	548	115	21	40	41.3	20.2	81.4	564.7	107.1	2	3	14	B	1	0	0	0	0	0	0	2	0
58206	7331	577	35.1	290	383.2	269	368	36	28	38.1	19.3	37.7	266.2	401.5	3	3	14	D	0	0	0	1	1	26.9	1	2	0
58207	7331	977	34.3	540.1	301	520	286	43	29	44.1	28.2	172.8	569.9	304.7	4	3	14	B	1	0	0	0	0	0	0	1.6	0
58208	7331	498	35.4	290	669.1	272	657	36	26	42.9	14.8	29	263.8	683.7	5	3	14	D	0	0	0	1	1	0.5	0	2.9	1
58209	7331	942	34.4	515.1	603.4	495	584	40	37	45.3	26.4	42.1	537.4	583.3	6	3	14	B	1	0	0	0	0	0	0	1.7	0
58210	7331	712	33.6	292	861.9	274	845	34	34	39.3	23	51.8	273.5	885.5	7	3	14	D	0	0	0	1	1	0.1	0	1.7	0
58211	7331	902	34	550	765.2	529	747	36	33	38.8	29.6	35.1	525.4	782.4	8	3	14	B	1	0	0	0	0	0	0	1.3	0
58212	7332	762	34.2	97.5	119.2	77	106	39	28	42.2	23	157.1	69.9	107.6	1	3	14	A	1	0	0	0	0	0.3	0	1.8	0
58213	7332	653	33.8	560.2	137	548	116	21	39	40.8	20.4	81.5	564.6	107.3	2	3	14	B	1	0	0	0	0	0	0	2	0
58214	7332	553	35.3	289.7	384	271	368	34	30	39.4	17.9	43.1	267.8	404.5	3	3	14	D	0	0	0	1	1	0.1	0	2.2	0
58215	7332	986	34.4	540.4	301	520	286	43	30	43.3	29	172	570.1	305.2	4	3	14	B	1	0	0	0	0	0	0	1.5	0
58216	7332	538	35.9	290.4	659.8	274	643	34	35	43.1	15.9	47.5	270.2	681.9	5	3	14	D	0	0	0	1	1	1	0	2.7	1
58217	7332	945	34.3	514.9	603.6	495	585	40	36	45	26.7	42.3	537.1	583.4	6	3	14	B	1	0	0	0	0	0	0	1.7	0
58218	7332	727	33.4	292.2	861.6	275	845	34	34	39.3	23.6	50.1	272.9	884.7	7	3	14	D	0	0	0	1	1	0	0	1.7	0
58219	7332	905	34.1	550	765.1	529	746	36	34	38.7	29.8	36.1	525.8	782.7	8	3	14	B	1	0	0	0	0	0	0	1.3	0
58220	7333	750	34.1	100	118	83	100	34	34	40.5	23.6	138.7	77.5	98.2	1	3	14	A	1	0	0	0	0	0.3	0	1.7	0
58221	7333	652	33.8	560.1	137	548	116	21	39	40.7	20.4	81.6	564.5	107.3	2	3	14	B	1	0	0	0	0	0	0	2	0
58222	7333	548	35.4	289.2	383	274	367	30	35	39.1	17.9	49.7	269.8	405.9	3	3	14	D	0	0	0	1	1	0.1	0	2.2	0
58223	7333	963	34.8	540.5	301.2	520	286	43	29	43.6	28.1	172	570.2	305.3	4	3	14	B	1	0	0	0	0	0	0	1.6	0
58224	7333	366	36.8	290.5	668	274	656	32	25	36.8	12.7	34.1	265.7	684.9	5	3	14	D	0	0	0	1	1	0.8	0	2.9	1
58225	7333	933	34.3	515.2	604.2	494	587	42	34	46.7	25.5	35.8	490.8	621.8	6	3	14	B	1	0	0	0	0	0.1	0	1.8	0
58226	7333	689	33.4	293.1	861.2	280	845	29	34	35.1	25	60.1	278.2	887.2	7	3	14	D	0	0	0	1	1	0.1	0	1.4	0
58227	7333	835	33.9	551.5	762.1	531	743	34	34	37.7	28.2	48	531.4	784.4	8	3	14	B	1	0	0	0	0	0.3	0	1.3	0
58228	7334	739	34	100.4	118.3	84	101	33	33	38.6	24.4	138.7	77.8	98.5	1	3	14	A	1	0	0	0	0	0	0	1.6	0
58229	7334	677	33.7	559.8	136.9	547	115	22	40	40.5	21.3	80.9	564.5	107.3	2	3	14	B	1	0	0	0	0	0	0	1.9	0
58230	7334	549	35.3	289.7	382.5	273	367	31	30	36.3	19.2	45.2	268.6	403.8	3	3	14	D	0	0	0	1	1	0.1	0	1.9	0
58231	7334	937	34.7	540.7	301.4	520	287	43	28	42.7	28	172.3	570.4	305.4	4	3	14	B	1	0	0	0	0	0	0	1.5	0
58232	7334	395	36.3	297	670.8	282	654	25	30	32.8	15.3	57.1	313.3	645.6	5	3	14	D	0	0	0	1	1	0.7	0	2.1	0
58233	7334	940	34.2	516.3	606.1	494	590	48	31	45.2	26.5	10.3	545.8	600.8	6	3	14	B	1	0	0	0	0	0.2	0	1.7	0
58234	7334	691	33.5	293.2	861.1	280	845	29	34	35.1	25	59.3	277.8	886.9	7	3	14	D	0	0	0	1	1	0	0	1.4	0
58235	7334	823	34.1	551.6	762	532	743	33	34	37.3	28.1	48.7	531.8	784.5	8	3	14	B	1	0	0	0	0	0	0	1.3	0
58236	7335	788	33.9	100.1	118.2	84	101	32	34	38.9	25.8	133.8	79.3	96.5	1	3	14	A	1	0	0	0	0	0	0	1.5	0
58237	7335	672	33.7	559.8	137	547	116	22	39	40	21.4	80.8	564.6	107.3	2	3	14	B	1	0	0	0	0	0	0	1.9	0
58238	7335	353	37	292.1	393.5	285	376	16	35	36.6	12.3	96	295.2	423.3	3	3	14	D	0	0	0	1	1	1.1	1	3	0
58239	7335	958	34.9	540.3	301.7	520	287	43	29	43.2	28.2	174.3	570.2	304.6	4	3	14	B	1	0	0	0	0	0	0	1.5	0
58240	7335	408	36.3	296.7	672.7	284	655	23	32	33.3	15.6	62.2	310.7	646.1	5	3	14	D	0	0	0	1	1	0.2	0	2.1	0
58241	7335	944	34.2	516.2	606	494	589	47	32	45.1	26.7	10.4	545.7	600.5	6	3	14	B	1	0	0	0	0	0	0	1.7	0
58242	7335	692	33.5	292.9	861.1	280	845	29	34	35.2	25	60	277.9	887	7	3	14	D	0	0	0	1	1	0	0	1.4	0
58243	7335	823	34.1	551.4	762.1	531	743	34	34	37.2	28.2	45.2	530.2	783.4	8	3	14	B	1	0	0	0	0	0	0	1.3	0
58244	7336	781	33.7	100.4	118.6	84	102	33	33	38.5	25.8	136.5	78.7	97.9	1	3	14	A	1	0	0	0	0	0.1	0	1.5	0
58245	7336	669	33.8	559.9	136.7	547	116	22	39	40.1	21.3	81.8	564.1	107	2	3	14	B	1	0	0	0	0	0	0	1.9	0
58246	7336	964	35	540.4	301.6	520	287	43	29	43.5	28.2	173.7	570.2	304.9	4	3	14	B	1	0	0	0	0	0	0	1.5	0
58247	7336	392	36.5	296.1	672.4	283	655	24	31	33.5	14.9	61.2	310.6	646.1	5	3	14	D	0	0	0	1	1	0.1	0	2.3	0
58248	7336	934	34.3	516.1	605.9	495	590	46	31	44.7	26.6	11.5	545.5	599.9	6	3	14	B	1	0	0	0	0	0	0	1.7	0
58249	7336	697	33.2	292.7	861.1	279	845	29	34	35.4	25.1	59.2	277.4	886.8	7	3	14	D	0	0	0	1	1	0	0	1.4	0
58250	7336	806	34	552	762	533	743	32	34	37.2	27.6	52.7	533.8	785.9	8	3	14	B	1	0	0	0	0	0.1	0	1.4	0
58251	7337	773	34.1	100.4	118.5	84	102	33	33	38.5	25.6	136.9	122.3	139	1	3	14	A	1	0	0	0	0	0	0	1.5	0
58252	7337	686	33.8	559.8	136.5	547	115	22	40	40.8	21.4	82	563.9	106.8	2	3	14	B	1	0	0	0	0	0	0	1.9	0
58253	7337	967	34.6	540.2	301.6	520	287	43	29	43.5	28.3	173.8	570.1	304.8	4	3	14	B	1	0	0	0	0	0	0	1.5	0
58254	7337	418	36.1	296.8	671.3	282	654	25	31	33.8	15.7	63.2	310.4	644.6	5	3	14	D	0	0	0	1	1	0.1	0	2.1	0
58255	7337	908	34.4	521.5	600.8	506	580	31	40	42.9	26.9	62.9	535.2	574.1	6	3	14	B	1	0	0	0	0	0.8	0	1.6	0
58256	7337	694	33.4	292.7	861	279	845	29	34	35.1	25.2	59.3	277.4	886.8	7	3	14	D	0	0	0	1	1	0	0	1.4	0
58257	7337	815	34.1	551.9	762.3	533	743	32	34	37.4	27.7	52.4	570.2	738.5	8	3	14	B	1	0	0	0	0	0	0	1.4	0
58258	7338	757	34	100.4	118.2	84	102	33	32	38.2	25.2	138.2	78	98.3	1	3	14	A	1	0	0	0	0	0	0	1.5	0
58259	7338	659	33.8	560.2	136.7	549	115	20	40	41.5	20.2	82.6	564.1	106.9	2	3	14	B	1	0	0	0	0	0	0	2	0
58260	7338	550	35.8	289.7	386.9	266	374	42	23	40.9	17.1	20.6	261.7	397.4	3	3	14	D	0	0	0	1	1	27	1	2.4	0
58261	7338	964	34.5	540.4	301.6	520	287	43	29	43.7	28.1	174.2	570.3	304.6	4	3	14	B	1	0	0	0	0	0	0	1.6	0
58262	7338	455	36.2	296.8	671.5	283	655	24	31	33.8	17.2	58.7	281.2	697.2	5	3	14	D	0	0	0	1	1	0	0	2	0
58263	7338	901	34.5	520.6	601.2	505	580	31	40	42.4	27.1	63.4	534	574.4	6	3	14	B	1	0	0	0	0	0.1	0	1.6	0
58264	7338	716	33.4	293	861.1	279	845	30	34	35.7	25.6	58.4	277.3	886.6	7	3	14	D	0	0	0	1	1	0	0	1.4	0
58265	7338	805	34.2	551.7	762.6	532	744	33	33	37.2	27.5	48	531.6	784.9	8	3	14	B	1	0	0	0	0	0	0	1.4	0
58266	7339	766	33.9	100.4	118.3	84	102	33	33	38.3	25.5	137.7	122.6	138.5	1	3	14	A	1	0	0	0	0	0	0	1.5	0
58267	7339	665	33.8	560.2	136.6	548	115	21	40	41.5	20.4	82.7	563.9	106.8	2	3	14	B	1	0	0	0	0	0	0	2	0
58268	7339	572	35.9	287.1	381.3	264	365	45	30	44.2	16.5	155.2	259.9	368.8	3	3	14	D	0	0	0	1	1	0.6	0	2.7	1
58269	7339	965	34.6	540.1	301	520	287	43	28	44.3	27.7	172.8	569.9	304.8	4	3	14	B	1	0	0	0	0	0.1	0	1.6	0
58270	7339	473	36	298	672	286	655	22	32	33.7	17.9	63.2	311.5	645.2	5	3	14	D	0	0	0	1	1	0.1	0	1.9	0
58271	7339	924	34.3	520.6	601.3	505	580	32	40	43	27.3	59.9	535.6	575.3	6	3	14	B	1	0	0	0	0	0	0	1.6	0
58272	7339	719	33.4	292.8	861	279	844	30	35	36	25.4	64.8	305.6	833.9	7	3	14	D	0	0	0	1	1	0	0	1.4	0
58273	7339	803	34.2	551.6	762.6	532	744	33	33	36.9	27.7	47.4	531.3	784.6	8	3	14	B	1	0	0	0	0	0	0	1.3	0
58274	7340	773	33.9	100.4	118.3	84	102	33	33	38.3	25.7	136	122	139.2	1	3	14	A	1	0	0	0	0	0	0	1.5	0
58275	7340	656	33.8	560.2	137	548	116	21	39	41.3	20.2	81.6	564.6	107.3	2	3	14	B	1	0	0	0	0	0	0	2	0
58276	7340	490	35.2	281.1	382.4	267	368	29	27	33.5	18.6	140	258.2	363.1	3	3	14	D	0	0	0	1	1	0.6	0	1.8	0
58277	7340	954	34.7	540.5	301.5	521	287	41	29	42.6	28.5	172.2	570.2	305.5	4	3	14	B	1	0	0	0	0	0.1	0	1.5	0
58278	7340	469	35.6	298	671.7	287	654	21	33	33.9	17.6	67.1	309.7	644.1	5	3	14	D	0	0	0	1	1	0	0	1.9	0
58279	7340	910	34.5	522.3	601.8	506	581	31	39	42.3	27.4	60.7	536.9	575.6	6	3	14	B	1	0	0	0	0	0.2	0	1.5	0
58280	7340	701	33.9	293.6	861.2	281	844	27	35	35.2	25.4	90.4	293.8	891.2	7	3	14	D	0	0	0	1	1	0.1	0	1.4	0
58281	7340	808	34.2	551.7	762.7	532	744	33	33	37.3	27.6	48.4	531.7	785.1	8	3	14	B	1	0	0	0	0	0	0	1.4	0
58282	7341	763	34	100.3	118.3	84	102	33	33	38.3	25.4	136.7	122.2	138.9	1	3	14	A	1	0	0	0	0	0	0	1.5	0
58283	7341	653	33.8	560.2	137	548	116	21	39	41.1	20.2	81.7	564.5	107.3	2	3	14	B	1	0	0	0	0	0	0	2	0
58284	7341	531	35.6	271.5	376	248	363	43	26	46	14.7	153.2	244.7	362.5	3	3	14	D	0	0	0	1	1	1.2	1	3.1	0
58285	7341	960	34.9	540.4	301.5	520	287	43	29	43.4	28.1	172.3	570.1	305.5	4	3	14	B	1	0	0	0	0	0	0	1.5	0
58286	7341	523	35.6	297.9	673.6	285	654	24	36	36	18.5	68.2	309.1	645.8	5	3	14	D	0	0	0	1	1	0.2	0	1.9	0
58287	7341	943	34	518.3	604.2	494	588	45	30	43.9	27.3	170.5	488.7	599.2	6	3	14	B	1	0	0	0	0	0.5	0	1.6	0
58288	7341	697	34.3	291.6	863.6	279	846	28	33	35.5	25	101.5	285.6	834.2	7	3	14	D	0	0	0	1	1	0.3	0	1.4	0
58289	7341	824	34.1	551.3	762.7	531	744	34	33	37.6	27.9	45.3	530.2	784.1	8	3	14	B	1	0	0	0	0	0	0	1.3	0
58290	7342	759	34.1	100.2	118.3	84	102	33	33	38	25.4	137.2	122.3	138.7	1	3	14	A	1	0	0	0	0	0	0	1.5	0
58291	7342	667	33.6	560	137.1	548	116	21	39	41.2	20.6	81.2	564.6	107.4	2	3	14	B	1	0	0	0	0	0	0	2	0
58292	7342	502	35.7	221	342.4	196	334	46	19	46	13.9	164.8	192.1	334.6	3	3	14	D	0	0	0	1	1	6.2	1	3.3	0
58293	7342	917	34.9	540.9	301.7	521	287	41	29	41.7	28	174.2	570.7	304.7	4	3	14	B	1	0	0	0	0	0	0	1.5	0
58294	7342	473	36	293.5	668.9	279	648	28	38	42.2	14.3	60.2	308.4	642.9	5	3	14	D	0	0	0	1	1	0.7	0	3	1
58295	7342	880	34.6	510.5	609.3	482	597	52	23	51.1	21.9	7.5	480.7	613.3	6	3	14	B	1	0	0	0	0	1	0	2.3	1
58296	7342	781	34	292.1	863.6	278	845	30	34	37.2	26.8	111.2	281.3	835.6	7	3	14	D	0	0	0	1	1	0	0	1.4	0
58297	7342	820	34.1	551.4	762.6	531	744	34	33	37.2	28.1	46.6	530.8	784.3	8	3	14	B	1	0	0	0	0	0	0	1.3	0
58298	7343	752	34.2	100.3	118.4	84	102	33	32	37.8	25.3	138.9	77.7	98.7	1	3	14	A	1	0	0	0	0	0	0	1.5	0
58299	7343	674	33.7	559.8	136.9	547	116	22	39	40.2	21.3	80.7	564.6	107.2	2	3	14	B	1	0	0	0	0	0	0	1.9	0
58300	7343	558	35.4	210.6	343.4	182	335	50	17	47.5	14.9	1.2	180.6	344	3	3	14	D	0	0	0	1	1	1.1	1	3.2	0
58301	7343	933	35	540.5	301.5	520	287	43	28	43.1	27.5	172.5	570.2	305.4	4	3	14	B	1	0	0	0	0	0	0	1.6	0
58302	7343	454	36.3	296.8	668.6	283	647	25	39	40.8	14.2	65.8	309.1	641.3	5	3	14	D	0	0	0	1	1	0.3	0	2.9	1
58303	7343	880	34.5	510.4	609.3	483	597	51	23	50.3	22.3	7.1	480.6	613	6	3	14	B	1	0	0	0	0	0	0	2.3	0
58304	7343	672	35.2	291.9	863.6	280	844	28	35	36.2	23.7	101	286.1	834.1	7	3	14	D	0	0	0	1	1	0	0	1.5	0
58305	7343	827	34.2	551.3	762.4	531	744	34	33	37.2	28.3	44.2	529.8	783.3	8	3	14	B	1	0	0	0	0	0	0	1.3	0
58306	7344	787	33.9	99.8	118.6	83	102	33	33	38.4	26.1	137.1	77.8	98.2	1	3	14	A	1	0	0	0	0	0.1	0	1.5	0
58307	7344	697	33.7	559.6	136.7	546	115	23	40	40.8	21.8	80.8	564.4	107.1	2	3	14	B	1	0	0	0	0	0	0	1.9	0
58308	7344	562	35.7	192.4	329.9	166	315	48	29	53.5	13.4	151.1	166.2	315.5	3	3	14	B	0	0	1	0	1	2.3	1	4	0
58309	7344	928	34.9	540.7	301.9	521	287	41	29	42.2	28	175.8	570.6	304.1	4	3	14	B	1	0	0	0	0	0.1	0	1.5	0
58310	7344	434	35.9	298.6	664	289	647	19	35	35.2	15.7	71.2	288.9	692.4	5	3	14	D	0	0	0	1	1	0.5	0	2.2	0
58311	7344	869	34.5	512	608.9	485	598	50	23	49.1	22.6	174	482.2	605.7	6	3	14	B	1	0	0	0	0	0.2	0	2.2	0
58312	7344	778	34.2	290.2	862.8	276	844	32	35	36.3	27.3	113	278.4	835.2	7	3	14	D	0	0	0	1	1	0.2	0	1.3	0
58313	7344	832	34.2	551.2	762.4	531	744	34	33	37	28.6	43.5	529.5	783	8	3	14	B	1	0	0	0	0	0	0	1.3	0
58314	7345	801	33.9	100.1	118.7	83	102	34	33	38.9	26.2	138.2	77.7	98.7	1	3	14	A	1	0	0	0	0	0	0	1.5	0
58315	7345	683	33.7	559.8	136.7	547	115	22	40	40.8	21.3	81.5	564.2	107	2	3	14	B	1	0	0	0	0	0	0	1.9	0
58316	7345	566	36.4	129.2	305	94	288	61	30	63.2	11.4	159.4	101.1	294.5	3	3	14	A	1	0	0	0	0	6.9	1	5.5	0
58317	7345	951	34.9	540.6	301.7	520	287	43	29	43.5	27.8	174.8	570.4	304.5	4	3	14	B	1	0	0	0	0	0	0	1.6	0
58318	7345	452	35.9	295.3	663.1	285	646	22	36	39.3	14.6	65.5	282.9	690.4	5	3	14	D	0	0	0	1	1	0.3	0	2.7	1
58319	7345	859	34.6	514.3	608.7	491	597	45	24	45.4	24.1	170.5	484.7	603.7	6	3	14	B	1	0	0	0	0	0.2	0	1.9	0
58320	7345	610	34.7	289.5	865.7	277	848	30	31	34.2	22.7	119.6	274.7	839.6	7	3	14	D	0	0	0	1	1	0.3	0	1.5	0
58321	7345	810	34.1	551.7	762.3	532	743	33	34	37.1	27.8	49.9	532.4	785.3	8	3	14	B	1	0	0	0	0	0.1	0	1.3	0
58322	7346	784	33.9	100	118.4	83	102	34	33	38.7	25.8	138.1	122.3	138.4	1	3	14	A	1	0	0	0	0	0	0	1.5	0
58323	7346	696	33.8	559.7	136.6	547	115	22	40	41.3	21.5	81.8	564	106.9	2	3	14	B	1	0	0	0	0	0	0	1.9	0
58324	7346	435	36	129	306.1	106	298	43	18	44.9	12.3	165.4	100	298.5	3	3	14	A	1	0	0	0	0	0.1	0	3.6	1
58325	7346	958	34.7	540.5	301.8	520	287	43	29	43.7	27.9	174.2	570.3	304.8	4	3	14	B	1	0	0	0	0	0	0	1.6	0
58326	7346	483	36.1	293.7	663.6	281	647	26	36	41.3	14.9	63.3	280.2	690.4	5	3	14	D	0	0	0	1	1	0.2	0	2.8	1
58327	7346	865	34.5	514.2	608.7	491	597	45	25	45.4	24.3	170.7	484.6	603.9	6	3	14	B	1	0	0	0	0	0	0	1.9	0
58328	7346	642	34.1	287.9	866	274	849	33	30	32.8	24.9	125.3	270.5	841.5	7	3	14	D	0	0	0	1	1	0.2	0	1.3	0
58329	7346	803	34.2	551.6	762.6	532	744	33	33	37	27.7	47.4	531.4	784.7	8	3	14	B	1	0	0	0	0	0	0	1.3	0
58330	7347	780	33.9	100.1	118.6	83	103	34	32	38.1	26.1	139.8	123	138	1	3	14	A	1	0	0	0	0	0	0	1.5	0
58331	7347	690	33.8	559.9	136.7	547	115	22	40	41.6	21.1	81.2	564.5	107	2	3	14	B	1	0	0	0	0	0	0	2	0
58332	7347	959	34.6	540.2	301.5	520	287	43	29	43.3	28.2	174.4	570.1	304.4	4	3	14	B	1	0	0	0	0	0	0	1.5	0
58333	7347	473	36.5	292.5	658.2	280	641	27	39	43.3	13.9	64.6	279.7	685.3	5	3	14	D	0	0	0	1	1	0.6	0	3.1	1
58334	7347	854	34.4	513.9	608.6	491	597	44	24	45.3	24	171.8	484.2	604.3	6	3	14	B	1	0	0	0	0	0	0	1.9	0
58335	7347	636	34	285.8	867.7	271	854	32	25	33.6	24.1	158.6	313.8	878.6	7	3	14	D	0	0	0	1	1	0.3	0	1.4	0
58336	7347	808	34.3	551.6	762.6	532	744	33	33	37.2	27.7	46.8	531	784.5	8	3	14	B	1	0	0	0	0	0	0	1.3	0
58337	7348	776	33.8	99.9	118.3	83	103	33	31	38.1	25.9	139.9	77	99	1	3	14	A	1	0	0	0	0	0	0	1.5	0
58338	7348	688	33.7	559.9	136.7	547	115	22	40	41.6	21.1	81.3	564.4	107	2	3	14	B	1	0	0	0	0	0	0	2	0
58339	7348	403	36.6	91.9	304.2	75	294	40	18	41.5	12.4	165.3	120.9	311.8	3	3	14	A	1	0	0	0	0	45.7	1	3.3	0
58340	7348	933	34.7	540.3	301.2	520	287	42	28	43	27.6	172.9	570.1	304.9	4	3	14	B	1	0	0	0	0	0	0	1.6	0
58341	7348	496	35.4	297.4	662.9	285	641	23	41	42.1	15	69.1	308.1	634.8	5	3	14	D	0	0	0	1	1	0.7	0	2.8	1
58342	7348	849	34.5	514.2	608.5	491	597	45	24	45.7	23.7	171	484.6	603.8	6	3	14	B	1	0	0	0	0	0	0	1.9	0
58343	7348	752	33.6	292.1	863.6	279	841	28	38	36.7	26.1	103.6	285	834.4	7	3	14	D	0	0	0	1	1	0.8	0	1.4	0
58344	7348	824	34.1	551.4	762.8	531	744	34	33	37.5	28	46.2	530.7	784.5	8	3	14	B	1	0	0	0	0	0	0	1.3	0
58345	7349	778	33.9	99.8	118.3	83	102	33	33	38.4	25.8	138.1	77.5	98.3	1	3	14	A	1	0	0	0	0	0	0	1.5	0
58346	7349	691	33.6	559.8	136.8	547	115	22	40	41.6	21.2	81.7	564.2	107.1	2	3	14	B	1	0	0	0	0	0	0	2	0
58347	7349	936	34.9	540.4	301.3	521	287	41	28	43.1	27.7	172.1	570.1	305.4	4	3	14	B	1	0	0	0	0	0	0	1.6	0
58348	7349	466	36.2	297.6	661.8	286	641	22	40	41.7	14.2	68.8	308.4	633.8	5	3	14	D	0	0	0	1	1	0.1	0	2.9	1
58349	7349	863	34.4	513.9	609.2	489	597	46	24	45.9	24	0.9	483.9	609.7	6	3	14	B	1	0	0	0	0	0.1	0	1.9	0
58350	7349	793	33.2	290.7	861.2	279	831	28	48	46.1	21.9	106.8	282	832.5	7	3	14	D	0	0	0	1	1	0.3	0	2.1	0
58351	7349	820	34	551.5	762.8	531	744	34	33	37.3	28	45.4	530.4	784.1	8	3	14	B	1	0	0	0	0	0	0	1.3	0
58352	7350	768	33.9	99.8	118.3	83	102	33	33	38.1	25.6	138	77.5	98.2	1	3	14	A	1	0	0	0	0	0	0	1.5	0
58353	7350	686	33.7	559.8	137	547	115	22	40	41	21.3	81	564.5	107.4	2	3	14	B	1	0	0	0	0	0	0	1.9	0
58354	7350	570	36.3	99.4	303.1	82	280	37	39	46.8	15.5	139.1	76.7	283.4	3	3	14	A	1	0	0	0	0	45	1	3	0
58355	7350	938	35	540.4	301.4	520	287	42	28	43.1	27.7	172.3	570.2	305.4	4	3	14	B	1	0	0	0	0	0	0	1.6	0
58356	7350	462	36.3	297.6	662.4	286	641	22	40	41.9	14	69.1	308.3	634.3	5	3	14	D	0	0	0	1	1	0.1	0	3	1
58357	7350	856	34.4	514.1	609.3	490	597	45	24	45.1	24.2	0.8	484.1	609.7	6	3	14	B	1	0	0	0	0	0	0	1.9	0
58358	7350	686	33.7	288.8	863.8	273	841	34	38	42.5	20.6	125.7	271.2	839.4	7	3	14	D	0	0	0	1	1	0.3	0	2.1	0
58359	7350	820	34	551.5	762.7	531	744	34	33	37.2	28	44.9	530.2	783.9	8	3	14	B	1	0	0	0	0	0	0	1.3	0
58360	7351	774	33.9	99.8	118.6	83	102	33	33	38.2	25.8	137.3	77.8	98.2	1	3	14	A	1	0	0	0	0	0	0	1.5	0
58361	7351	695	33.6	559.5	137.1	546	116	23	39	40.3	22	80	564.7	107.6	2	3	14	B	1	0	0	0	0	0	0	1.8	0
58362	7351	386	35.3	94	307.4	78	300	36	17	34	14.5	12.7	123.3	300.8	3	3	14	A	1	0	0	0	0	0.7	0	2.3	1
58363	7351	900	35	540.8	301.8	521	288	41	27	42.4	27	174.8	570.7	304.5	4	3	14	B	1	0	0	0	0	0.1	0	1.6	0
58364	7351	448	36.6	297.3	662.3	286	641	22	41	41.9	13.6	70.7	307.2	634	5	3	14	D	0	0	0	1	1	0	0	3.1	1
58365	7351	849	34.4	514.7	608.6	491	597	45	24	44.7	24.2	172.6	484.9	604.7	6	3	14	B	1	0	0	0	0	0.1	0	1.8	0
58366	7351	705	33.2	292.2	866.1	278	847	30	32	32.3	27.8	120.9	276.8	840.3	7	3	14	D	0	0	0	1	1	0.4	0	1.2	0
58367	7351	832	34.1	551.1	762.6	530	744	35	33	37.5	28.2	40.8	528.4	782.2	8	3	14	B	1	0	0	0	0	0	0	1.3	0
58368	7352	777	33.9	100	118.7	83	103	34	32	38.1	26	136.9	121.9	139.2	1	3	14	A	1	0	0	0	0	0	0	1.5	0
58369	7352	701	33.8	559.5	136.8	546	115	23	40	40.6	22	80.7	564.4	107.2	2	3	14	B	1	0	0	0	0	0	0	1.8	0
58370	7352	794	34.5	112.6	314	87	301	59	24	58.1	17.4	165.7	141.7	321.4	3	3	14	A	1	0	0	0	0	2	1	3.3	0
58371	7352	940	34.9	540.3	301.8	520	287	42	29	43.1	27.7	174.3	570.2	304.8	4	3	14	B	1	0	0	0	0	0.1	0	1.6	0
58372	7352	328	37.3	294.7	663.5	283	647	23	32	36.5	11.4	65	307.4	636.3	5	3	14	D	0	0	0	1	1	0.3	0	3.2	1
58373	7352	844	34.6	514.2	608.7	491	597	44	24	45.4	23.6	172.1	484.5	604.6	6	3	14	B	1	0	0	0	0	0	0	1.9	0
58374	7352	738	33.3	292.6	865.1	278	844	30	35	33.7	27.9	101.4	286.7	835.7	7	3	14	D	0	0	0	1	1	0.1	0	1.2	0
58375	7352	837	33.9	551.1	762.6	531	744	34	33	37.5	28.4	42.2	528.9	782.8	8	3	14	B	1	0	0	0	0	0	0	1.3	0
58376	7353	793	33.9	100.1	118.7	83	102	34	33	38.7	26.1	137.7	77.9	98.5	1	3	14	A	1	0	0	0	0	0	0	1.5	0
58377	7353	699	33.8	559.5	136.9	546	115	23	40	40.5	22	81.1	564.2	107.2	2	3	14	B	1	0	0	0	0	0	0	1.8	0
58378	7353	760	34.6	124.3	315.5	100	301	55	30	58	16.7	157.6	152.1	326.9	3	3	14	A	1	0	0	0	0	1.2	1	3.5	0
58379	7353	923	35	540.8	301.9	521	287	42	29	42.2	27.9	175.4	570.7	304.4	4	3	14	B	1	0	0	0	0	0	0	1.5	0
58380	7353	378	36.5	296.1	665.5	286	648	20	34	36.7	13.1	70.1	306.2	637.3	5	3	14	D	0	0	0	1	1	0.2	0	2.8	1
58381	7353	855	34.5	514	608.8	491	597	44	24	45.6	23.9	172.5	484.3	604.8	6	3	14	B	1	0	0	0	0	0	0	1.9	0
58382	7353	707	33.2	292.7	865.9	278	846	30	33	32.4	27.8	117.4	278.9	839.3	7	3	14	D	0	0	0	1	1	0.1	0	1.2	0
58383	7353	834	34.1	551.2	762.7	531	744	34	33	37.2	28.5	41.8	528.8	782.7	8	3	14	B	1	0	0	0	0	0	0	1.3	0
58384	7354	789	33.8	100.1	118.7	83	103	34	32	38.6	26	140.2	123.2	137.9	1	3	14	A	1	0	0	0	0	0	0	1.5	0
58385	7354	702	33.7	559.7	136.5	547	115	22	40	41.5	21.6	82.1	563.8	106.8	2	3	14	B	1	0	0	0	0	0	0	1.9	0
58386	7354	750	34.4	136.8	319.5	117	302	38	39	50.5	18.9	137.1	158.7	339.9	3	3	14	A	1	0	0	0	0	1.3	1	2.7	0
58387	7354	960	34.8	540.4	301.8	520	287	43	29	43.4	28.2	174.8	570.3	304.5	4	3	14	B	1	0	0	0	0	0	0	1.5	0
58388	7354	349	36.2	295.1	657	286	640	21	34	37	12	69.8	305.4	628.8	5	3	14	D	0	0	0	1	1	0.9	0	3.1	1
58389	7354	850	34.3	514.2	608.8	491	597	44	24	45.4	23.8	172.5	484.5	604.9	6	3	14	B	1	0	0	0	0	0	0	1.9	0
58390	7354	679	33.2	290.6	866.3	276	848	31	31	31.4	27.5	111.9	279.4	838.5	7	3	14	D	0	0	0	1	1	0.2	0	1.1	0
58391	7354	835	34	551.2	762.8	531	744	34	34	37.1	28.6	42.2	529	783	8	3	14	B	1	0	0	0	0	0	0	1.3	0
58392	7355	778	33.9	100	118.4	82	103	35	32	38.6	25.7	141.9	76.4	99.9	1	3	14	A	1	0	0	0	0	0	0	1.5	0
58393	7355	693	33.7	559.8	136.7	547	115	22	40	41.4	21.3	81.4	564.3	107	2	3	14	B	1	0	0	0	0	0	0	1.9	0
58394	7355	731	34.8	149.5	330.3	130	312	42	39	53.2	17.5	136.1	171.1	351.1	3	3	14	A	1	0	0	0	0	1.7	1	3	0
58395	7355	949	34.6	540.5	301.7	520	287	43	29	43.2	28	174.5	570.3	304.6	4	3	14	B	1	0	0	0	0	0	0	1.5	0
58396	7355	402	37.2	293.9	661.1	281	644	26	35	40.4	12.7	58.6	278.3	686.7	5	3	14	D	0	0	0	1	1	0.4	0	3.2	1
58397	7355	836	34.6	514.3	608.6	491	597	44	24	45.5	23.4	171.8	484.6	604.4	6	3	14	B	1	0	0	0	0	0	0	1.9	0
58398	7355	729	33.3	292.7	865.5	278	847	30	32	32.5	28.5	92.6	291.4	835.5	7	3	14	D	0	0	0	1	1	0.2	0	1.1	0
58399	7355	835	34	551.1	762.8	531	744	34	34	37.4	28.5	40.9	528.4	782.5	8	3	14	B	1	0	0	0	0	0	0	1.3	0
58400	7356	787	33.7	99.9	118.5	82	103	35	32	38.7	25.9	139.5	122.7	138	1	3	14	A	1	0	0	0	0	0	0	1.5	0
58401	7356	678	33.9	560.1	136.5	548	115	21	40	42.1	20.5	81.8	564.4	106.8	2	3	14	B	1	0	0	0	0	0	0	2.1	0
58402	7356	769	34.8	157.8	340.2	137	319	48	44	60.3	16.2	138.5	180.3	360.1	3	3	14	C	0	1	0	0	0	1.3	1	3.7	0
58403	7356	968	34.4	540.3	301.6	520	287	43	29	43.4	28.4	173.7	570.1	304.8	4	3	14	B	1	0	0	0	0	0	0	1.5	0
58404	7356	474	36.8	292.8	655.6	281	634	26	44	48.9	12.3	69.5	282.3	683.7	5	3	14	D	0	0	0	1	1	0.6	0	4	1
58405	7356	833	34.4	514.3	608.6	491	597	44	24	45.5	23.3	172.1	484.6	604.5	6	3	14	B	1	0	0	0	0	0	0	2	0
58406	7356	729	33.1	293.1	865.6	279	847	29	32	32.6	28.5	121.9	277.3	840.1	7	3	14	D	0	0	0	1	1	0	0	1.1	0
58407	7356	830	34.1	551.1	762.9	531	744	34	33	36.9	28.6	40.5	528.3	782.4	8	3	14	B	1	0	0	0	0	0	0	1.3	0
58408	7357	773	33.8	99.7	118.4	82	103	34	32	38.3	25.7	138.5	77.3	98.5	1	3	14	A	1	0	0	0	0	0	0	1.5	0
58409	7357	689	33.7	559.9	136.7	547	115	22	40	41.5	21.1	81.3	564.4	107	2	3	14	B	1	0	0	0	0	0	0	2	0
58410	7357	696	35	212.5	365.2	185	350	61	33	67.5	13.1	155.7	239.8	377.6	3	3	14	D	0	0	0	1	1	6.1	1	5.1	0
58411	7357	954	34.8	540.4	301.3	520	286	42	30	42.9	28.3	172.2	570.1	305.3	4	3	14	B	1	0	0	0	0	0	0	1.5	0
58412	7357	460	36.9	291.8	643.6	279	628	29	32	36.5	16	53.2	309.8	619.5	5	3	14	D	0	0	0	1	1	1.2	1	2.3	0
58413	7357	833	34.5	514.4	608.7	491	597	44	24	45.2	23.4	172.4	484.6	604.7	6	3	14	B	1	0	0	0	0	0	0	1.9	0
58414	7357	729	33.5	288.7	863.2	271	848	33	31	37.5	24.8	130.9	269	840.5	7	3	14	D	0	0	0	1	1	0.5	0	1.5	0
58415	7357	851	34.2	550.9	762.9	530	744	35	33	38	28.5	40.9	528.2	782.6	8	3	14	B	1	0	0	0	0	0	0	1.3	0
58416	7358	766	33.8	99.8	118.4	83	103	33	32	38	25.7	138.1	122.2	138.5	1	3	14	A	1	0	0	0	0	0	0	1.5	0
58417	7358	663	33.6	560.1	137.1	548	116	21	39	41.2	20.5	81.3	564.6	107.4	2	3	14	B	1	0	0	0	0	0	0	2	0
58418	7358	501	35.5	278.1	385.5	261	376	40	19	38	16.8	4	308	383.4	3	3	14	D	0	0	0	1	1	7	1	2.3	0
58419	7358	964	34.5	540.3	301.6	520	287	42	29	43.2	28.4	172.6	570.1	305.4	4	3	14	B	1	0	0	0	0	0	0	1.5	0
58420	7358	836	34.4	514.4	608.7	491	598	44	23	45.3	23.5	172.5	484.6	604.8	6	3	14	B	1	0	0	0	0	0	0	1.9	0
58421	7358	771	33.3	291.5	863.7	273	849	36	30	38.9	25.2	146.5	266.5	847.2	7	3	14	D	0	0	0	1	1	0.3	0	1.5	0
58422	7358	855	33.9	550.9	762.9	530	744	35	33	38.1	28.6	40.8	528.2	782.5	8	3	14	B	1	0	0	0	0	0	0	1.3	0
58423	7359	761	34.1	99.9	118.7	83	103	33	32	38	25.5	137.8	77.7	98.5	1	3	14	A	1	0	0	0	0	0	0	1.5	0
58424	7359	678	33.8	559.8	136.7	547	115	22	40	40.6	21.2	80.2	564.9	107.1	2	3	14	B	1	0	0	0	0	0	0	1.9	0
58425	7359	436	35.7	280.5	385.7	264	378	39	16	38.2	14.5	179.6	310.5	385.9	3	3	14	D	0	0	0	1	1	0.2	0	2.6	1
58426	7359	955	35	540.3	301.7	520	287	42	29	43.1	28.2	173.6	570.1	305.1	4	3	14	B	1	0	0	0	0	0	0	1.5	0
58427	7359	368	35.9	291	638.1	277	628	30	23	33	14.2	30.1	316.9	623	5	3	14	D	0	0	0	1	1	23	1	2.3	0
58428	7359	835	34.4	514.3	608.7	491	598	44	23	45.6	23.3	172.4	484.6	604.7	6	3	14	B	1	0	0	0	0	0	0	2	0
58429	7359	814	33.4	288.9	866.1	266	852	42	27	42.1	24.6	161.9	260.4	856.8	7	3	14	D	0	0	0	1	1	0.4	0	1.7	0
58430	7359	843	33.7	551	762.7	530	744	35	33	37.6	28.5	40.4	528.1	782.1	8	3	14	B	1	0	0	0	0	0	0	1.3	0
58431	7360	757	34	99.9	118.6	83	103	33	32	37.9	25.4	138.1	77.6	98.6	1	3	14	A	1	0	0	0	0	0	0	1.5	0
58432	7360	677	33.6	559.7	136.9	547	116	22	39	40.3	21.4	80.5	564.7	107.3	2	3	14	B	1	0	0	0	0	0	0	1.9	0
58433	7360	483	35.5	278.3	387.2	262	376	38	20	37.9	16.2	162.2	306.8	396.3	3	3	14	D	0	0	0	1	1	0.3	0	2.3	1
58434	7360	958	35.1	540.3	301.7	520	287	43	29	43.1	28.3	172.9	570.1	305.4	4	3	14	B	1	0	0	0	0	0	0	1.5	0
58435	7360	436	35.4	288.3	641.3	272	631	35	23	39	14.2	28.6	314.6	626.9	5	3	14	D	0	0	0	1	1	0.4	0	2.7	1
58436	7360	845	34.5	514.8	608.7	491	597	45	24	45.8	23.5	171.7	485.1	604.4	6	3	14	B	1	0	0	0	0	0.1	0	1.9	0
58437	7360	813	33.3	288.2	865.7	264	852	43	27	42.7	24.2	161.2	259.8	856.1	7	3	14	D	0	0	0	1	1	0.1	0	1.8	0
58438	7360	837	33.7	551.2	762.7	531	744	34	33	37.1	28.7	42.1	528.9	782.8	8	3	14	B	1	0	0	0	0	0	0	1.3	0
58439	7361	759	34	99.9	118.6	83	103	33	32	38	25.4	138.5	122.3	138.5	1	3	14	A	1	0	0	0	0	0	0	1.5	0
58440	7361	675	33.8	559.8	136.6	547	115	22	40	40.5	21.2	81.2	564.4	106.9	2	3	14	B	1	0	0	0	0	0	0	1.9	0
58441	7361	518	35.2	287.7	386.7	273	369	28	32	36.6	18	46.6	308.3	364.9	3	3	14	D	0	0	0	1	1	1	0	2	0
58442	7361	971	34.6	540.5	301.7	520	287	43	29	43.4	28.5	172.4	570.2	305.7	4	3	14	B	1	0	0	0	0	0	0	1.5	0
58443	7361	464	35.2	284.3	644.2	268	635	36	18	35.9	16.5	3.3	314.3	642.5	5	3	14	D	0	0	0	1	1	0.5	0	2.2	0
58444	7361	850	34.6	514.7	608.7	491	597	45	24	46.1	23.5	171.4	485	604.2	6	3	14	B	1	0	0	0	0	0	0	2	0
58445	7361	810	33.1	289.6	866	267	853	41	26	41.7	24.7	162.4	261	856.9	7	3	14	D	0	0	0	1	1	0.1	0	1.7	0
58446	7361	838	34	551.2	762.6	531	743	34	34	37.6	28.4	44.5	529.8	783.6	8	3	14	B	1	0	0	0	0	0	0	1.3	0
58447	7362	774	33.9	100.1	118.6	83	103	34	32	38.5	25.6	139.9	123	137.9	1	3	14	A	1	0	0	0	0	0	0	1.5	0
58448	7362	679	33.7	559.8	136.7	547	115	22	40	40.7	21.3	81.7	564.1	107	2	3	14	B	1	0	0	0	0	0	0	1.9	0
58449	7362	481	35.3	284.3	390.3	274	372	20	34	33.7	18.2	78.6	290.3	360.9	3	3	14	D	0	0	0	1	1	0.5	0	1.8	0
58450	7362	988	34.5	540.3	301.8	520	287	43	29	43.8	28.7	172.9	570.1	305.5	4	3	14	B	1	0	0	0	0	0	0	1.5	0
58451	7362	511	35	284.2	650.8	265	642	42	17	42.3	15.4	177.7	314.2	652	5	3	14	D	0	0	0	1	1	0.7	0	2.7	1
58452	7362	853	34.5	514.8	608.7	491	597	45	24	45.9	23.7	171.4	485.1	604.3	6	3	14	B	1	0	0	0	0	0	0	1.9	0
58453	7362	822	33.5	289.6	864.4	270	847	38	32	42.5	24.6	146.8	264.5	847.9	7	3	14	D	0	0	0	1	1	0.2	0	1.7	0
58454	7362	843	33.9	551.2	762.7	531	744	34	34	37.3	28.7	43.4	529.3	783.3	8	3	14	B	1	0	0	0	0	0	0	1.3	0
58455	7363	762	34	100	118.6	83	103	34	32	38.2	25.4	140.5	123.1	137.6	1	3	14	A	1	0	0	0	0	0	0	1.5	0
58456	7363	872	33.8	557.2	133.6	542	113	27	40	40.4	27.5	84.8	559.9	103.8	2	3	14	B	1	0	0	0	0	0.4	0	1.5	0
58457	7363	494	35.7	281.3	379.3	258	366	41	27	45.5	13.8	150.7	255.1	364.7	3	3	14	D	0	0	0	1	1	1.2	1	3.3	0
58458	7363	988	34.2	540.2	301.5	519	287	44	29	44.4	28.3	173.8	570	304.8	4	3	14	B	1	0	0	0	0	0	0	1.6	0
58459	7363	588	34.5	280.2	652.3	261	641	43	20	43.8	17.1	172.4	309.9	656.2	5	3	14	D	0	0	0	1	1	0.4	0	2.6	1
58460	7363	852	34.5	514.7	608.7	491	597	45	24	46.1	23.5	171.9	485	604.5	6	3	14	B	1	0	0	0	0	0	0	2	0
58461	7363	767	33.6	287.2	864.2	266	852	39	27	40.9	23.9	154.7	260	851.4	7	3	14	D	0	0	0	1	1	0.2	0	1.7	0
58462	7363	838	33.9	551.2	762.7	531	744	34	33	37.3	28.6	41.7	528.8	782.6	8	3	14	B	1	0	0	0	0	0.0006509	0	1.3	0
58463	7364	767	33.8	100	118.4	83	103	34	32	38.2	25.6	139.9	122.9	137.7	1	3	14	A	1	0	0	0	0	0	0	1.5	0
58464	7364	913	34	556.2	134.6	540	114	29	40	39.5	29.4	81.9	560.5	104.9	2	3	14	B	1	0	0	0	0	0.1	0	1.3	0
58465	7364	499	35.6	277.9	375.4	257	365	38	19	37.2	17.1	8.5	248.2	379.8	3	3	14	D	0	0	0	1	1	0.5	0	2.2	0
58466	7364	995	34.2	540.2	301.4	520	287	43	29	44.3	28.6	172.6	570	305.3	4	3	14	B	1	0	0	0	0	0	0	1.5	0
58467	7364	583	34.7	279.5	648.3	260	635	42	25	42.5	17.5	21.9	307.3	637.1	5	3	14	D	0	0	0	1	1	0.4	0	2.4	1
58468	7364	852	34.4	514.7	608.7	491	597	45	24	46.2	23.5	172	485	604.6	6	3	14	B	1	0	0	0	0	0	0	2	0
58469	7364	830	33.6	243.7	864.2	207	855	67	18	67.8	15.6	2.5	213.7	865.5	7	3	14	D	0	0	0	1	1	4.4	1	4.3	0
58470	7364	829	34.1	551.1	762.8	530	744	35	33	37.3	28.3	39.9	528.1	782.1	8	3	14	B	1	0	0	0	0	0	0	1.3	0
58471	7365	744	34	99.9	118.3	83	103	33	31	37.9	25	139.1	77.2	98.6	1	3	14	A	1	0	0	0	0	0	0	1.5	0
58472	7365	926	34.2	555.9	134.8	539	114	30	40	39	30.2	81.8	560.1	105.1	2	3	14	B	1	0	0	0	0	0	0	1.3	0
58473	7365	530	35.5	274.4	379.3	244	370	50	18	44.5	15.2	178.1	244.4	378.3	3	3	14	D	0	0	0	1	1	0.5	0	2.9	1
58474	7365	1004	34.5	540.3	301.2	520	286	43	30	43.9	29.1	171.8	570	305.5	4	3	14	B	1	0	0	0	0	0	0	1.5	0
58475	7365	535	34.8	279.9	645.8	262	635	40	23	42	16.2	21.4	307.8	634.9	5	3	14	D	0	0	0	1	1	0.3	0	2.6	1
58476	7365	840	34.5	514.4	608.6	491	597	44	24	45.5	23.5	172.3	484.7	604.6	6	3	14	B	1	0	0	0	0	0	0	1.9	0
58477	7365	800	33.9	202.8	862.8	173	847	60	27	61.1	16.7	163.5	174	854.3	7	3	14	D	0	0	0	1	1	4.2	1	3.7	0
58478	7365	832	34	551.2	762.7	531	744	34	33	37.2	28.5	42.6	529.2	783	8	3	14	B	1	0	0	0	0	0	0	1.3	0
58479	7366	751	34	99.9	118.4	83	102	33	33	38.1	25.1	138	77.6	98.4	1	3	14	A	1	0	0	0	0	0	0	1.5	0
58480	7366	917	34.3	555.8	135.1	539	115	30	39	38.2	30.5	82.9	559.5	105.3	2	3	14	B	1	0	0	0	0	0	0	1.3	0
58481	7366	472	35.4	283.5	378.9	264	367	35	21	35.1	17.1	19.1	255.1	388.7	3	3	14	D	0	0	0	1	1	0.9	0	2.1	0
58482	7366	979	34.7	540.3	301.4	520	286	43	30	42.9	29.1	172	570	305.5	4	3	14	B	1	0	0	0	0	0	0	1.5	0
58483	7366	572	34.6	281.7	646.1	262	637	44	20	45.5	16	12.1	311	639.9	5	3	14	D	0	0	0	1	1	0.2	0	2.8	1
58484	7366	842	34.5	514.5	608.6	491	597	45	24	45.7	23.4	172	484.8	604.5	6	3	14	B	1	0	0	0	0	0	0	2	0
58485	7366	707	33.8	181.1	850.4	157	831	46	34	50.9	17.7	148.2	155.6	834.6	7	3	14	C	0	1	0	0	0	2.6	1	2.9	0
58486	7366	835	34.1	551.1	762.7	531	744	34	33	37.4	28.4	40.9	528.4	782.4	8	3	14	B	1	0	0	0	0	0	0	1.3	0
58487	7367	740	34.1	100	118.5	83	103	33	32	37.6	25.1	138.6	77.5	98.7	1	3	14	A	1	0	0	0	0	0	0	1.5	0
58488	7367	907	34	555.9	134.9	539	114	30	40	38.5	30	76.2	563	105.8	2	3	14	B	1	0	0	0	0	0	0	1.3	0
58489	7367	488	35.3	283.4	378.6	263	367	36	21	35.8	17.3	21.4	255.5	389.6	3	3	14	D	0	0	0	1	1	0	0	2.1	0
58490	7367	968	34.6	540.3	301.6	520	287	43	29	43.4	28.4	172.9	570.1	305.3	4	3	14	B	1	0	0	0	0	0	0	1.5	0
58491	7367	639	34.4	285.3	654.3	268	638	32	37	42.4	19.2	131.9	305.3	676.7	5	3	14	D	0	0	0	1	1	0.9	0	2.2	0
58492	7367	847	34.5	514.4	608.6	491	597	45	24	46.1	23.4	172.2	484.7	604.6	6	3	14	B	1	0	0	0	0	0	0	2	0
58493	7367	797	33.3	177.9	850.2	151	833	51	32	55.2	18.4	152.6	151.3	836.4	7	3	14	C	0	1	0	0	0	0.3	0	3	1
58494	7367	825	34.2	551.1	762.7	531	744	34	33	37.2	28.3	40.7	528.3	782.2	8	3	14	B	1	0	0	0	0	0	0	1.3	0
58495	7368	734	34.3	100	118.5	83	103	33	31	37.7	24.8	139.7	77.2	99.1	1	3	14	A	1	0	0	0	0	0	0	1.5	0
58496	7368	926	33.7	555.8	134.8	539	114	30	40	38.9	30.3	77.5	562.3	105.5	2	3	14	B	1	0	0	0	0	0	0	1.3	0
58497	7368	486	35.4	284.1	378.2	265	366	34	22	35.1	17.6	22.5	256.3	389.6	3	3	14	D	0	0	0	1	1	0.1	0	2	0
58498	7368	965	34.9	540.5	301.8	520	287	43	29	43.5	28.2	173.8	570.3	305	4	3	14	B	1	0	0	0	0	0	0	1.5	0
58499	7368	556	34.3	285	652.8	276	636	20	37	37.5	18.9	79	279.3	682.2	5	3	14	D	0	0	0	1	1	0.2	0	2	0
58500	7368	841	34.3	514.4	608.7	491	597	44	24	45.5	23.5	172.4	484.6	604.7	6	3	14	B	1	0	0	0	0	0	0	1.9	0
58501	7368	785	33.7	179	851	153	835	50	31	53.5	18.7	154.6	151.9	838.1	7	3	14	C	0	1	0	0	0	0.1	0	2.9	1
58502	7368	828	34	551.2	762.6	531	744	34	33	37.1	28.4	42	528.9	782.7	8	3	14	B	1	0	0	0	0	0	0	1.3	0
58503	7369	749	34.1	100	118.7	83	103	33	32	37.7	25.3	137.7	77.8	98.5	1	3	14	A	1	0	0	0	0	0	0	1.5	0
58504	7369	929	33.5	555.6	135	538	115	31	39	38.2	30.9	75.8	548.3	164.1	2	3	14	B	1	0	0	0	0	0	0	1.2	0
58505	7369	483	35.5	283.9	378.1	264	366	36	22	35.7	17.2	20.6	255.9	388.7	3	3	14	D	0	0	0	1	1	0	0	2.1	0
58506	7369	958	34.7	540.4	301.7	520	287	42	29	43.1	28.3	173.4	570.2	305.2	4	3	14	B	1	0	0	0	0	0	0	1.5	0
58507	7369	473	35	279.7	649.2	268	634	25	33	35.9	16.8	58.5	264	674.8	5	3	14	D	0	0	0	1	1	0.7	0	2.1	0
58508	7369	841	34.4	514.8	608.8	491	597	45	24	46	23.3	171.8	485.1	604.5	6	3	14	B	1	0	0	0	0	0	0	2	0
58509	7369	769	33.6	179.2	850.9	155	834	48	32	52.4	18.7	153.2	152.4	837.3	7	3	14	C	0	1	0	0	0	0	0	2.8	1
58510	7369	831	34	551.2	762.5	531	744	34	33	37.2	28.4	43.7	529.5	783.2	8	3	14	B	1	0	0	0	0	0	0	1.3	0
58511	7370	753	34.1	100	118.7	83	103	34	32	38	25.2	139.6	122.9	138.1	1	3	14	A	1	0	0	0	0	0.0008136	0	1.5	0
58512	7370	725	33.8	559.4	134.5	546	111	23	42	41.7	22.1	81	564.1	104.9	2	3	14	B	1	0	0	0	0	0.4	0	1.9	0
58513	7370	478	35.4	284.1	378	265	366	35	21	35.3	17.2	20.7	256.1	388.6	3	3	14	D	0	0	0	1	1	0	0	2.1	0
58514	7370	955	35	540.4	301.8	520	287	43	29	43	28.3	174.2	570.3	304.8	4	3	14	B	1	0	0	0	0	0	0	1.5	0
58515	7370	365	35.3	289.3	660	278	646	26	25	30.1	15.4	136.5	311.1	680.7	5	3	14	D	0	0	0	1	1	1.5	1	2	0
58516	7370	858	34.5	514.5	608.6	490	597	46	24	46.6	23.4	170.7	484.9	603.7	6	3	14	B	1	0	0	0	0	0	0	2	0
58517	7370	770	33.6	179.6	850.8	156	833	47	33	51.6	19	151.1	153.3	836.3	7	3	14	C	0	1	0	0	0	0	0	2.7	1
58518	7370	824	34.2	551.2	762.6	530	744	35	33	37.4	28.1	42.3	529	782.8	8	3	14	B	1	0	0	0	0	0	0	1.3	0
58519	7371	744	34.1	99.9	118.6	83	103	33	31	37.7	25.1	139.6	77.1	99.1	1	3	14	A	1	0	0	0	0	0	0	1.5	0
58520	7371	766	33.8	559.6	134.6	546	107	23	47	44.8	21.8	78.4	565.6	105.2	2	3	14	B	1	0	0	0	0	0	0	2.1	0
58521	7371	488	35.2	284.9	377.6	267	365	33	23	34.8	17.9	26.5	258	391	3	3	14	D	0	0	0	1	1	0.1	0	1.9	0
58522	7371	961	34.7	540.5	301.7	520	287	43	29	43.3	28.3	173.9	570.3	304.9	4	3	14	B	1	0	0	0	0	0	0	1.5	0
58523	7371	458	35.6	288.1	661.1	273	648	34	26	36.4	16	149	313.9	676.6	5	3	14	D	0	0	0	1	1	0.2	0	2.3	0
58524	7371	864	34.3	516	608.7	493	596	44	25	45.6	24.1	169.1	486.5	603	6	3	14	B	1	0	0	0	0	0.2	0	1.9	0
58525	7371	775	33.6	179.8	850.4	156	831	47	35	51.2	19.3	148	154.4	834.5	7	3	14	C	0	1	0	0	0	0	0	2.7	1
58526	7371	823	34.1	551.3	762.5	531	744	34	33	37.1	28.3	42.6	529.2	782.9	8	3	14	B	1	0	0	0	0	0	0	1.3	0
58527	7372	760	33.9	100.1	118.5	83	103	34	31	38.1	25.4	141.8	76.5	99.9	1	3	14	A	1	0	0	0	0	0	0	1.5	0
58528	7372	768	33.8	559.9	132.3	546	102	23	51	47.5	20.6	77.7	566.3	103	2	3	14	B	1	0	0	0	0	0.2	0	2.3	1
58529	7372	488	35.3	284.8	377.5	266	365	34	23	35.3	17.6	27	258	391.2	3	3	14	D	0	0	0	1	1	0	0	2	0
58530	7372	966	34.5	540.5	301.6	520	287	43	29	43.4	28.4	173.6	570.3	304.9	4	3	14	B	1	0	0	0	0	0	0	1.5	0
58531	7372	385	35.5	289.8	656.4	275	646	31	20	33	14.8	156	317.2	668.6	5	3	14	D	0	0	0	1	1	0.5	0	2.2	0
58532	7372	818	34.7	515.4	610.6	491	599	46	22	46.2	22.5	1.8	485.4	611.5	6	3	14	B	1	0	0	0	0	0.2	0	2.1	0
58533	7372	813	33.5	178.2	849.7	153	830	49	35	54.5	19	149.5	152.3	834.5	7	3	14	C	0	1	0	0	0	0.2	0	2.9	1
58534	7372	814	34.1	551.1	762.9	531	745	34	32	36.9	28.1	39.6	528	782	8	3	14	B	1	0	0	0	0	0	0	1.3	0
58535	7373	741	34.2	99.9	118.4	83	103	33	31	37.7	25	140.1	76.8	99.1	1	3	14	A	1	0	0	0	0	0	0	1.5	0
58536	7373	698	33.8	559.5	134.3	546	112	23	41	40.3	22	79.5	565	104.8	2	3	14	B	1	0	0	0	0	0.2	0	1.8	0
58537	7373	492	35.2	284.5	377.6	266	365	34	23	35.2	17.8	26.3	257.7	390.9	3	3	14	D	0	0	0	1	1	0	0	2	0
58538	7373	977	34.4	540.1	301.5	520	287	42	29	43.5	28.6	172.4	569.9	305.5	4	3	14	B	1	0	0	0	0	0	0	1.5	0
58539	7373	395	35.4	291	657.6	275	647	33	21	35.6	14.1	155.8	318.4	669.9	5	3	14	D	0	0	0	1	1	0.2	0	2.5	1
58540	7373	838	34.7	515.4	610.3	491	598	45	23	46.2	23.1	3.1	485.4	611.9	6	3	14	B	1	0	0	0	0	0	0	2	0
58541	7373	804	33.5	178.4	849.9	154	831	48	35	53.5	19.2	150	152.4	834.9	7	3	14	C	0	1	0	0	0	0	0	2.8	1
58542	7373	839	34.1	550.9	763	530	744	35	34	37.6	28.4	40.6	528.1	782.6	8	3	14	B	1	0	0	0	0	0	0	1.3	0
58543	7374	745	34.1	99.9	118.3	83	103	33	31	37.8	25.1	139.2	77.2	98.7	1	3	14	A	1	0	0	0	0	0	0	1.5	0
58544	7374	670	33.7	560.4	136.1	549	113	20	42	43.1	19.8	81.4	564.9	106.5	2	3	14	B	1	0	0	0	0	0.2	0	2.2	0
58545	7374	485	35.3	284.5	377.8	266	365	34	23	35.7	17.3	24.9	257.3	390.5	3	3	14	D	0	0	0	1	1	0	0	2.1	0
58546	7374	962	35	540.4	301.7	520	287	42	29	43.1	28.4	172.7	570.1	305.5	4	3	14	B	1	0	0	0	0	0	0	1.5	0
58547	7374	470	35.1	288.1	657.6	270	645	38	24	39.5	15.1	154.3	315.1	670.6	5	3	14	D	0	0	0	1	1	0.3	0	2.6	1
58548	7374	832	34.7	515.1	610.3	491	598	45	23	46.2	22.9	3.8	485.2	612.3	6	3	14	B	1	0	0	0	0	0	0	2	0
58549	7374	804	33.6	179.4	850.2	155	831	48	35	52.7	19.4	149.1	153.6	834.8	7	3	14	C	0	1	0	0	0	0.1	0	2.7	1
58550	7374	829	34.1	550.9	762.9	530	745	35	32	37.5	28.1	38.2	527.3	781.5	8	3	14	B	1	0	0	0	0	0	0	1.3	0
58551	7375	739	34.1	99.9	118.3	83	103	33	31	37.6	25	139.2	77.2	98.7	1	3	14	A	1	0	0	0	0	0	0	1.5	0
58552	7375	712	33.8	559.3	135.3	546	114	23	39	40.6	22.3	79	565	105.9	2	3	14	B	1	0	0	0	0	0.1	0	1.8	0
58553	7375	490	35.2	284.7	377.5	267	365	33	23	34.8	17.9	25.5	257.7	390.5	3	3	14	D	0	0	0	1	1	0	0	1.9	0
58554	7375	949	35.1	540.4	301.8	520	287	43	29	42.8	28.2	173.5	570.2	305.2	4	3	14	B	1	0	0	0	0	0	0	1.5	0
58555	7375	484	36.2	288.9	660.5	271	647	37	27	40.5	15.2	148.3	314.5	676.3	5	3	14	D	0	0	0	1	1	0.3	0	2.7	1
58556	7375	833	34.6	515	610.4	491	598	45	23	46	23.1	3.6	485	612.3	6	3	14	B	1	0	0	0	0	0	0	2	0
58557	7375	833	33.6	178.2	850.4	154	830	48	36	53.9	19.7	150.6	152.1	835.7	7	3	14	C	0	1	0	0	0	0.1	0	2.7	1
58558	7375	835	34.1	550.9	762.9	530	744	35	33	37.7	28.2	38.4	527.4	781.6	8	3	14	B	1	0	0	0	0	0	0	1.3	0
58559	7376	724	34.3	100	118.6	84	103	32	31	37.3	24.7	138.9	77.4	98.8	1	3	14	A	1	0	0	0	0	0	0	1.5	0
58560	7376	668	33.4	560.1	136.4	548	114	21	40	40.8	20.8	80.7	564.9	106.8	2	3	14	B	1	0	0	0	0	0.1	0	2	0
58561	7376	495	35.4	284.7	377.5	266	365	34	23	34.8	18.1	26.1	257.7	390.7	3	3	14	D	0	0	0	1	1	0	0	1.9	0
58562	7376	951	34.9	540.4	301.8	520	287	43	29	43.1	28.1	174	570.2	305	4	3	14	B	1	0	0	0	0	0	0	1.5	0
58563	7376	441	35.5	288.7	657.5	272	646	36	22	38	14.8	156	316.2	669.7	5	3	14	D	0	0	0	1	1	0.3	0	2.6	1
58564	7376	828	34.6	515.1	610.5	490	598	46	23	46.7	22.6	3.5	485.1	612.3	6	3	14	B	1	0	0	0	0	0	0	2.1	0
58565	7376	788	33.7	179.7	850.6	156	831	47	35	51.7	19.4	148.4	154.2	834.8	7	3	14	C	0	1	0	0	0	0.2	0	2.7	1
58566	7376	835	34.1	551	762.3	530	743	35	34	38	28	42.4	528.8	782.5	8	3	14	B	1	0	0	0	0	0.1	0	1.4	0
58567	7377	749	34	100	118.6	83	103	33	32	37.8	25.3	137.1	78	98.2	1	3	14	A	1	0	0	0	0	0	0	1.5	0
58568	7377	670	33.5	559.9	136.9	547	115	22	40	40.2	21.2	80.3	564.9	107.3	2	3	14	B	1	0	0	0	0	0.1	0	1.9	0
58569	7377	494	35.3	284.4	377.7	266	365	34	23	35.7	17.6	25.1	257.3	390.4	3	3	14	D	0	0	0	1	1	0	0	2	0
58570	7377	948	35.1	540.4	301.8	520	287	42	29	42.8	28.2	174	570.2	304.9	4	3	14	B	1	0	0	0	0	0	0	1.5	0
58571	7377	449	36.4	288.7	663.1	272	649	35	27	36.3	15.8	151.6	315.1	677.4	5	3	14	D	0	0	0	1	1	0.6	0	2.3	1
58572	7377	823	34.7	515	610.4	491	598	45	23	45.9	22.8	3.1	485.1	612	6	3	14	B	1	0	0	0	0	0	0	2	0
58573	7377	796	33.5	179.8	850.6	156	831	47	35	51.7	19.6	148.8	154.2	835	7	3	14	C	0	1	0	0	0	0	0	2.6	1
58574	7377	832	34	551.1	762.3	531	743	34	34	37.7	28.1	42.6	529.1	782.6	8	3	14	B	1	0	0	0	0	0	0	1.3	0
58575	7378	765	33.8	100.1	118.9	83	103	33	32	38.4	25.4	136.7	78.2	98.3	1	3	14	A	1	0	0	0	0	0	0	1.5	0
58576	7378	667	33.6	559.9	136.8	547	115	22	40	39.8	21.3	80.9	564.7	107.2	2	3	14	B	1	0	0	0	0	0	0	1.9	0
58577	7378	499	35.4	284.4	377.3	266	365	34	23	35.9	17.7	24.9	257.2	390	3	3	14	D	0	0	0	1	1	0	0	2	0
58578	7378	959	34.9	540.4	301.9	520	287	43	29	43.3	28.2	174	570.2	305	4	3	14	B	1	0	0	0	0	0	0	1.5	0
58579	7378	355	36.2	288.8	653.3	273	644	31	18	31.4	14.4	161.7	260.3	643.9	5	3	14	D	0	0	0	1	1	1	1	2.2	0
58580	7378	849	34.6	515.1	610.8	491	598	45	24	45.9	23.6	3.3	485.1	612.5	6	3	14	B	1	0	0	0	0	0	0	1.9	0
58581	7378	809	33.4	179.1	850.2	155	831	47	35	52.9	19.5	148.6	153.5	834.6	7	3	14	C	0	1	0	0	0	0.1	0	2.7	1
58582	7378	830	34.1	551.8	761.3	533	741	32	35	38.9	27.2	52.2	570.1	737.5	8	3	14	B	1	0	0	0	0	0.1	0	1.4	0
58583	7379	747	34.2	100.1	118.7	84	103	33	32	37.7	25.2	137.7	122.3	138.9	1	3	14	A	1	0	0	0	0	0	0	1.5	0
58584	7379	671	33.6	560	136.8	548	115	21	40	40.5	21.1	82.2	564.1	107.1	2	3	14	B	1	0	0	0	0	0	0	1.9	0
58585	7379	497	35.5	284.6	377.3	266	365	34	23	35.5	17.8	25.5	257.5	390.2	3	3	14	D	0	0	0	1	1	0	0	2	0
58586	7379	948	34.9	540.5	302	520	287	43	29	43.4	27.8	174	570.3	305.1	4	3	14	B	1	0	0	0	0	0	0	1.6	0
58587	7379	406	35.3	288.5	652.9	272	645	35	17	34.9	14.8	173.2	318.2	656.4	5	3	14	D	0	0	0	1	1	0.1	0	2.4	1
58588	7379	854	34.5	514.9	610.8	490	598	46	24	46.3	23.5	3.7	485	612.7	6	3	14	B	1	0	0	0	0	0	0	2	0
58589	7379	786	33.7	179.8	850.5	156	832	47	34	51.3	19.5	149.2	154	835.1	7	3	14	C	0	1	0	0	0	0.1	0	2.6	1
58590	7379	817	34.2	552	761.3	533	742	32	34	38.2	27.2	53.8	569.7	737.1	8	3	14	B	1	0	0	0	0	0	0	1.4	0
58591	7380	760	33.8	100.2	118.7	83	103	34	32	38.2	25.3	140.1	123.2	138	1	3	14	A	1	0	0	0	0	0	0	1.5	0
58592	7380	670	33.5	560	136.8	547	115	22	40	40.6	21	81.8	564.3	107.1	2	3	14	B	1	0	0	0	0	0	0	1.9	0
58593	7380	479	35.7	284.6	377.2	266	365	34	23	34.7	17.6	26	257.6	390.3	3	3	14	D	0	0	0	1	1	0	0	2	0
58594	7380	963	34.5	540.4	301.9	520	287	43	29	43.5	28.2	173.5	570.2	305.2	4	3	14	B	1	0	0	0	0	0	0	1.5	0
58595	7380	462	34.6	284.8	651.4	268	642	37	17	36.7	16	173.7	314.6	654.7	5	3	14	D	0	0	0	1	1	0.4	0	2.3	0
58596	7380	847	34.3	514.7	610.6	490	598	46	24	46.8	23	3.2	484.7	612.3	6	3	14	B	1	0	0	0	0	0	0	2	0
58597	7380	775	33.7	180.8	851.5	156	836	47	30	49.1	20.1	154.8	153.6	838.7	7	3	14	C	0	1	0	0	0	0.1	0	2.4	1
58598	7380	808	34.1	552.2	761.4	533	742	32	34	38	27	55.6	569.1	736.7	8	3	14	B	1	0	0	0	0	0	0	1.4	0
58599	7381	772	33.8	100	118.4	83	103	34	32	38.3	25.6	139.8	122.9	137.8	1	3	14	A	1	0	0	0	0	0	0	1.5	0
58600	7381	673	33.5	560	136.8	547	115	22	40	40.7	21.1	81.6	564.4	107.2	2	3	14	B	1	0	0	0	0	0	0	1.9	0
58601	7381	491	35.4	284.2	377.7	266	365	34	23	35.8	17.5	24.9	257	390.3	3	3	14	D	0	0	0	1	1	0.1	0	2.1	0
58602	7381	965	34.6	540.4	301.6	520	287	43	29	43.2	28.4	173.9	570.2	304.8	4	3	14	B	1	0	0	0	0	0	0	1.5	0
58603	7381	492	35.3	284.7	652.1	267	643	39	19	38	16.5	7.6	314.4	648.2	5	3	14	D	0	0	0	1	1	0.1	0	2.3	1
58604	7381	827	34.7	514.9	610.4	490	598	46	23	46.3	22.7	2.9	484.9	611.9	6	3	14	B	1	0	0	0	0	0	0	2	0
58605	7381	719	33.8	182.2	852.2	160	837	43	29	44.7	20.5	154.9	155	839.4	7	3	14	C	0	1	0	0	0	0.2	0	2.2	0
58606	7381	815	34.1	552	761.6	533	742	32	34	37.9	27.4	52.7	570.1	737.7	8	3	14	B	1	0	0	0	0	0	0	1.4	0
58607	7382	752	33.9	99.9	118.4	83	103	33	31	37.8	25.3	138.6	77.4	98.5	1	3	14	A	1	0	0	0	0	0	0	1.5	0
58608	7382	651	33.7	560.3	136.9	549	115	20	40	40.9	20.3	82.2	564.4	107.2	2	3	14	B	1	0	0	0	0	0	0	2	0
58609	7382	509	35.2	284.4	377.5	265	365	35	23	35.9	18.1	25.5	257.4	390.4	3	3	14	D	0	0	0	1	1	0	0	2	0
58610	7382	922	34.7	539.6	301.5	520	287	41	29	41.9	28	170.7	569.2	306.3	4	3	14	B	1	0	0	0	0	0.1	0	1.5	0
58611	7382	487	35.6	285.8	648.9	267	638	40	20	39.8	15.6	10.4	315.3	643.5	5	3	14	D	0	0	0	1	1	0.4	0	2.6	1
58612	7382	839	34.5	514.8	610.3	490	598	46	23	46.3	23.1	2.8	484.8	611.8	6	3	14	B	1	0	0	0	0	0	0	2	0
58613	7382	850	33.4	177.9	849.6	152	831	50	35	56.3	19.2	151	151.7	835.1	7	3	14	C	0	1	0	0	0	0.5	0	2.9	1
58614	7382	830	34.1	551.9	761.7	533	742	32	35	38	27.8	54	569.5	737.4	8	3	14	B	1	0	0	0	0	0	0	1.4	0
58615	7383	755	33.8	99.8	118.4	83	103	33	31	38.1	25.2	139.4	77	98.9	1	3	14	A	1	0	0	0	0	0	0	1.5	0
58616	7383	679	33.4	560	137.1	548	115	21	40	40.9	21.1	81.6	564.4	107.4	2	3	14	B	1	0	0	0	0	0	0	1.9	0
58617	7383	506	35.2	284.2	377.7	265	365	35	23	35.9	18	24.8	257	390.3	3	3	14	D	0	0	0	1	1	0	0	2	0
58618	7383	991	34.4	540.1	299.9	520	286	42	30	43.8	28.8	12.6	569.4	293.3	4	3	14	B	1	0	0	0	0	0.2	0	1.5	0
58619	7383	445	35.2	284.7	647.7	267	638	36	18	36.6	15.5	4.9	314.6	645.1	5	3	14	D	0	0	0	1	1	0.2	0	2.4	1
58620	7383	918	34.7	514.9	610.5	485	599	55	22	54.5	21.4	177.8	484.9	609.3	6	3	14	B	1	0	0	0	0	0	0	2.5	1
58621	7383	837	33.5	178.1	849.6	153	830	49	36	56.1	19	149.9	152.1	834.6	7	3	14	C	0	1	0	0	0	0	0	3	1
58622	7383	829	34	552	761.2	533	742	32	35	38.3	27.6	56.2	535.3	786.2	8	3	14	B	1	0	0	0	0	0.1	0	1.4	0
58623	7384	760	33.9	99.9	118.6	83	103	33	32	38.1	25.4	137.5	77.8	98.3	1	3	14	A	1	0	0	0	0	0	0	1.5	0
58624	7384	675	33.3	559.9	137.3	547	115	22	40	40.2	21.4	80.7	564.7	107.7	2	3	14	B	1	0	0	0	0	0	0	1.9	0
58625	7384	522	35.4	284.2	377.6	264	365	36	23	37	18	25	257	390.3	3	3	14	D	0	0	0	1	1	0	0	2.1	0
58626	7384	986	34.8	540.2	300	520	286	42	30	43.4	28.9	12	569.6	293.8	4	3	14	B	1	0	0	0	0	0	0	1.5	0
58627	7384	478	34.4	284	650.7	266	642	38	16	38.3	15.9	175.3	313.9	653.1	5	3	14	D	0	0	0	1	1	0.3	0	2.4	1
58628	7384	890	34.9	510.8	612.1	480	601	57	21	56.5	20.1	4.7	480.9	614.5	6	3	14	B	1	0	0	0	0	0.4	0	2.8	1
58629	7384	796	33.7	178.7	850.1	155	831	47	35	53.8	18.8	150.3	152.6	835.2	7	3	14	C	0	1	0	0	0	0.1	0	2.9	1
58630	7384	827	33.9	551.9	761.2	533	742	32	34	38	27.7	54	569.5	736.9	8	3	14	B	1	0	0	0	0	0	0	1.4	0
58631	7385	762	33.9	99.9	118.9	83	103	33	32	38.4	25.2	137.7	77.7	98.7	1	3	14	A	1	0	0	0	0	0	0	1.5	0
58632	7385	681	33.5	559.8	137.1	546	115	23	40	40	21.7	80.5	564.7	107.5	2	3	14	B	1	0	0	0	0	0	0	1.8	0
58633	7385	519	35.2	284.5	377.6	265	365	35	23	36.2	18.2	24.9	257.3	390.2	3	3	14	D	0	0	0	1	1	0	0	2	0
58634	7385	985	34.6	540.1	300.1	520	286	42	30	43.5	28.8	12.9	569.3	293.4	4	3	14	B	1	0	0	0	0	0	0	1.5	0
58635	7385	520	35.5	285.3	650.3	266	642	41	17	42.7	15.5	0.4	315.3	650.1	5	3	14	D	0	0	0	1	1	0.1	0	2.8	1
58636	7385	878	34.6	512.5	611.3	485	600	52	21	52.7	21.2	2.8	482.5	612.8	6	3	14	B	1	0	0	0	0	0.2	0	2.5	1
58637	7385	846	33.6	178	850.5	151	833	52	33	56.9	18.9	153.9	151	837.3	7	3	14	C	0	1	0	0	0	0.1	0	3	1
58638	7385	825	34	552	761.3	533	742	32	35	38	27.7	55	534.8	785.9	8	3	14	B	1	0	0	0	0	0	0	1.4	0
58639	7386	758	34.1	100	118.8	83	103	34	32	38.2	25.3	137.6	122.1	139	1	3	14	A	1	0	0	0	0	0	0	1.5	0
58640	7386	680	33.3	559.9	136.8	547	115	22	40	40.3	21.5	81.8	564.2	107.1	2	3	14	B	1	0	0	0	0	0	0	1.9	0
58641	7386	508	35	284.4	377.4	266	365	34	23	36	18	24.3	257	389.8	3	3	14	D	0	0	0	1	1	0	0	2	0
58642	7386	994	34.7	540.1	300.3	520	286	42	31	43.4	29.1	12.1	569.4	294	4	3	14	B	1	0	0	0	0	0	0	1.5	0
58643	7386	531	35	284.8	650.6	266	642	41	17	41.8	16.2	178.2	314.8	651.5	5	3	14	D	0	0	0	1	1	0.1	0	2.6	1
58644	7386	1122	34.7	490.9	613.7	447	601	80	24	80.9	17.7	7.9	461.2	617.8	6	3	14	B	1	0	0	0	0	2.2	1	4.6	0
58645	7386	879	33.3	178.2	851.6	152	833	52	33	55.4	20.2	156.1	150.7	839.4	7	3	14	C	0	1	0	0	0	0.1	0	2.7	1
58646	7386	829	34	551.8	761.5	533	742	32	35	37.9	27.8	53.8	534.1	785.7	8	3	14	B	1	0	0	0	0	0	0	1.4	0
58647	7387	773	34	100.1	118.9	83	103	34	32	38.5	25.6	139.6	77.2	99.5	1	3	14	A	1	0	0	0	0	0	0	1.5	0
58648	7387	671	33.7	560	136.9	547	115	22	40	40.2	21.3	82	564.1	107.2	2	3	14	B	1	0	0	0	0	0	0	1.9	0
58649	7387	525	35	283.8	377.2	263	365	37	22	36.7	18.2	18.5	255.3	386.7	3	3	14	D	0	0	0	1	1	0.1	0	2	0
58650	7387	985	34.6	540.2	300.5	519	286	43	31	43.4	28.9	14.3	569.3	293.1	4	3	14	B	1	0	0	0	0	0	0	1.5	0
58651	7387	509	35	284.7	650.8	266	642	41	17	40.9	15.9	175.3	314.6	653.3	5	3	14	D	0	0	0	1	1	0	0	2.6	1
58652	7387	1092	34.1	468	621.4	433	604	71	44	75.7	18.4	27.5	441.4	635.3	6	3	14	B	1	0	0	0	0	2.5	1	4.1	0
58653	7387	662	33.2	187.8	856.2	167	845	40	24	39.6	21.3	160.6	159.5	846.3	7	3	14	C	0	1	0	0	0	1.1	1	1.9	0
58654	7387	843	33.7	551.9	761.2	533	741	32	36	38.6	27.8	56	568.7	736.3	8	3	14	B	1	0	0	0	0	0	0	1.4	0
58655	7388	778	33.8	100.1	118.7	83	103	34	32	38.8	25.6	140	123.1	137.9	1	3	14	A	1	0	0	0	0	0	0	1.5	0
58656	7388	672	33.5	560	136.8	548	115	21	40	40.5	21.1	82.5	563.9	107.1	2	3	14	B	1	0	0	0	0	0	0	1.9	0
58657	7388	542	34.9	282.8	376.5	258	365	42	20	38.9	17.7	10.3	253.3	381.8	3	3	14	D	0	0	0	1	1	0.1	0	2.2	0
58658	7388	1001	34.4	539.9	300.5	519	287	43	30	43.8	29.1	11	569.3	294.8	4	3	14	B	1	0	0	0	0	0	0	1.5	0
58659	7388	513	35.1	285.4	649.9	267	641	40	17	41	15.9	177.1	315.3	651.4	5	3	14	D	0	0	0	1	1	0.1	0	2.6	1
58660	7388	1046	33.6	402.2	657	362	638	72	34	74.5	17.9	20.8	374.2	667.7	6	3	14	C	0	0	0	1	1	7.6	1	4.2	0
58661	7388	641	33.3	188.3	857.1	167	847	40	22	39.3	20.8	166.9	159.1	850.3	7	3	14	C	0	1	0	0	0	0.1	0	1.9	0
58662	7388	845	33.8	551.9	761.1	533	741	32	36	38.6	27.9	55.8	568.8	736.3	8	3	14	B	1	0	0	0	0	0	0	1.4	0
58663	7389	766	33.8	99.9	118.3	83	103	34	31	37.9	25.7	140.4	123	137.5	1	3	14	A	1	0	0	0	0	0	0	1.5	0
58664	7389	647	33.6	560.3	137.1	549	115	20	40	40.5	20.3	82.6	564.2	107.3	2	3	14	B	1	0	0	0	0	0	0	2	0
58665	7389	560	35.7	278.6	377.5	249	367	50	18	48.3	14.7	4.9	248.7	380.1	3	3	14	D	0	0	0	1	1	0.4	0	3.3	1
58666	7389	992	34.5	540.1	300.3	520	287	43	29	43.8	28.8	9.2	569.7	295.5	4	3	14	B	1	0	0	0	0	0	0	1.5	0
58667	7389	526	35.1	285.2	650	267	641	40	18	40.7	16.5	177.8	315.2	651.1	5	3	14	D	0	0	0	1	1	0	0	2.5	1
58668	7389	1030	33.6	394.6	658.6	359	647	67	23	64.6	20.3	1.5	364.6	659.4	6	3	14	C	0	0	0	1	1	0.8	0	3.2	1
58669	7389	616	33.9	188.3	857.2	168	847	39	22	39.4	19.9	165.1	159.3	849.5	7	3	14	C	0	1	0	0	0	0	0	2	0
58670	7389	818	34	552	761.4	533	742	32	34	37.6	27.7	54.8	569.3	736.9	8	3	14	B	1	0	0	0	0	0	0	1.4	0
58671	7390	766	33.8	99.8	118.3	83	102	34	33	38.3	25.5	140.1	122.8	137.6	1	3	14	A	1	0	0	0	0	0	0	1.5	0
58672	7390	656	33.6	560.2	137.2	548	115	21	40	40.7	20.5	81.3	564.7	107.6	2	3	14	B	1	0	0	0	0	0	0	2	0
58673	7390	477	35.6	282.3	376	261	368	38	18	37.3	16.3	172.2	252.5	371.9	3	3	14	D	0	0	0	1	1	0.4	0	2.3	0
58674	7390	916	34.6	538.9	301.8	520	287	41	28	42.5	27.4	163.4	567.7	310.4	4	3	14	B	1	0	0	0	0	0.2	0	1.6	0
58675	7390	463	35	282.3	652.5	266	643	35	18	35.9	16.4	171.9	312	656.7	5	3	14	D	0	0	0	1	1	0.4	0	2.2	0
58676	7390	874	33.9	394.9	663	381	639	27	51	49.3	22.6	107.7	404.1	691.6	6	3	14	C	0	0	0	1	1	0.4	0	2.2	0
58677	7390	601	34	188.8	857.9	169	848	38	22	37.5	20.4	167.3	159.6	851.3	7	3	14	C	0	1	0	0	0	0.1	0	1.8	0
58678	7390	834	34	551.7	761.6	532	742	33	35	38.2	27.8	52.1	533.3	785.2	8	3	14	B	1	0	0	0	0	0	0	1.4	0
58679	7391	764	33.9	99.8	118.3	83	102	33	33	37.9	25.7	137.5	77.7	98	1	3	14	A	1	0	0	0	0	0	0	1.5	0
58680	7391	657	33.7	560.2	137	548	115	21	40	40.6	20.6	81.5	564.6	107.4	2	3	14	B	1	0	0	0	0	0	0	2	0
58681	7391	497	35.4	283.3	377.3	263	367	37	19	36	17.6	7.6	253.6	381.3	3	3	14	D	0	0	0	1	1	0.2	0	2	0
58682	7391	966	34.4	538.9	300.5	520	286	40	31	41.6	29.6	5.1	568.8	297.8	4	3	14	B	1	0	0	0	0	0.1	0	1.4	0
58683	7391	533	34.1	277.9	652.7	260	642	40	20	38.6	17.6	169	307.3	658.4	5	3	14	D	0	0	0	1	1	0.5	0	2.2	0
58684	7391	956	33.6	433.8	648.8	408	623	55	46	65	18.7	39	457.1	629.9	6	3	14	C	0	0	0	1	1	4.2	1	3.5	0
58685	7391	601	33.9	189.1	858.3	170	848	37	22	37.2	20.6	167.2	159.8	851.7	7	3	14	C	0	1	0	0	0	0	0	1.8	0
58686	7391	834	33.9	551.8	761.6	533	742	32	35	38.3	27.7	52.7	533.6	785.4	8	3	14	B	1	0	0	0	0	0	0	1.4	0
58687	7392	766	33.9	99.9	118.3	83	102	34	32	38.5	25.3	138.6	77.4	98.4	1	3	14	A	1	0	0	0	0	0	0	1.5	0
58688	7392	654	33.5	560.2	137.3	548	115	21	40	40.7	20.5	81	564.9	107.6	2	3	14	B	1	0	0	0	0	0	0	2	0
58689	7392	519	35.4	284.5	377.4	266	365	34	22	35.2	18.8	20	256.4	387.6	3	3	14	D	0	0	0	1	1	0.1	0	1.9	0
58690	7392	910	34.7	538.7	301.1	520	286	39	30	39.8	29.1	176.4	568.6	303	4	3	14	B	1	0	0	0	0	0.1	0	1.4	0
58691	7392	537	34.2	278.2	651.2	261	643	38	19	38	18	9.8	307.8	646.1	5	3	14	D	0	0	0	1	1	0.2	0	2.1	0
58692	7392	941	33.7	438.7	647	415	633	57	31	57.9	20.7	26.4	465.5	633.7	6	3	14	C	0	0	0	1	1	0.5	0	2.8	1
58693	7392	595	33.7	189.3	858.5	171	848	36	22	36.5	20.7	167.7	160	852.1	7	3	14	C	0	1	0	0	0	0	0	1.8	0
58694	7392	846	33.9	551.6	761.5	532	742	33	35	38.6	27.9	50.9	532.6	784.8	8	3	14	B	1	0	0	0	0	0	0	1.4	0
58695	7393	747	34	99.8	118.4	83	103	33	31	37.8	25.1	139.3	77.1	98.8	1	3	14	A	1	0	0	0	0	0	0	1.5	0
58696	7393	645	33.7	560.2	137	548	115	21	40	40.2	20.4	81.3	564.8	107.3	2	3	14	B	1	0	0	0	0	0	0	2	0
58697	7393	558	35.3	284.7	380.2	268	366	32	30	37.8	18.8	44.4	263.3	401.2	3	3	14	D	0	0	0	1	1	0.3	0	2	0
58698	7393	958	34.5	539.1	301.5	519	287	43	29	42.6	28.6	0.9	569.1	301	4	3	14	B	1	0	0	0	0	0.1	0	1.5	0
58699	7393	560	34.5	279.4	650.9	261	640	41	23	43.2	16.5	21.1	307.3	640.1	5	3	14	D	0	0	0	1	1	0.1	0	2.6	1
58700	7393	970	33.6	442.1	648	416	632	60	32	63.6	19.4	21.8	469.9	636.9	6	3	14	C	0	0	0	1	1	0.4	0	3.3	1
58701	7393	688	33.8	187.1	860.9	163	848	45	27	45.6	19.2	18	158.5	870.2	7	3	14	C	0	1	0	0	0	0.3	0	2.4	1
58702	7393	856	33.5	551.4	761.4	532	742	33	35	38.6	28.3	49.7	532	784.3	8	3	14	B	1	0	0	0	0	0	0	1.4	0
58703	7394	752	34.1	99.9	118.7	83	103	33	32	38	25.2	138.1	77.6	98.6	1	3	14	A	1	0	0	0	0	0	0	1.5	0
58704	7394	656	33.7	559.9	136.8	547	115	22	39	39.5	21.1	80.2	565	107.3	2	3	14	B	1	0	0	0	0	0	0	1.9	0
58705	7394	564	35.3	285.6	378.7	272	364	29	33	36.4	19.7	52.3	267.3	402.5	3	3	14	D	0	0	0	1	1	0.2	0	1.8	0
58706	7394	967	34.5	539	301.5	519	287	43	30	42.6	28.9	0.7	569	301.1	4	3	14	B	1	0	0	0	0	0	0	1.5	0
58707	7394	533	34.4	280.3	649.6	262	641	41	19	41.6	16.3	10.4	309.8	644.2	5	3	14	D	0	0	0	1	1	0.2	0	2.5	1
58708	7394	992	33.4	438.2	644.3	416	609	40	58	62.3	20.3	56.3	454.8	619.3	6	3	14	C	0	0	0	1	1	0.6	0	3.1	1
58709	7394	613	33.8	188	854.2	169	840	38	27	40.2	19.4	154.6	160.9	841.3	7	3	14	C	0	1	0	0	0	0.7	0	2.1	0
58710	7394	861	33.8	551.5	761.3	532	742	33	35	38.5	28.5	52.4	533.2	785	8	3	14	B	1	0	0	0	0	0	0	1.4	0
58711	7395	755	34	99.9	118.5	83	103	34	32	38.1	25.2	138.5	122.4	138.4	1	3	14	A	1	0	0	0	0	0	0	1.5	0
58712	7395	665	33.5	559.9	136.9	547	115	22	40	39.9	21.2	80.9	564.7	107.3	2	3	14	B	1	0	0	0	0	0	0	1.9	0
58713	7395	550	35.4	285.7	378.4	272	364	29	32	36.3	19.3	50.8	266.8	401.7	3	3	14	D	0	0	0	1	1	0	0	1.9	0
58714	7395	973	34.4	538.9	301.8	519	287	42	30	42.4	29.2	2	568.9	300.7	4	3	14	B	1	0	0	0	0	0	0	1.5	0
58715	7395	411	35.1	286.4	656	269	647	37	17	36.4	14.4	164.7	315.4	663.9	5	3	14	D	0	0	0	1	1	0.9	0	2.5	1
58716	7395	1041	33.6	441.3	642.6	416	610	54	56	73.5	18	46.9	461.8	620.7	6	3	14	C	0	0	0	1	1	0.4	0	4.1	1
58717	7395	754	33.6	181.8	849.2	157	831	47	33	51	18.8	150.3	155.8	834.3	7	3	14	C	0	1	0	0	0	0.8	0	2.7	1
58718	7395	843	33.9	551.8	761.4	533	742	32	35	38.4	28	55	534.6	786	8	3	14	B	1	0	0	0	0	0	0	1.4	0
58719	7396	752	34	100.1	118.5	83	103	34	31	38	25.2	141.7	76.5	100	1	3	14	A	1	0	0	0	0	0	0	1.5	0
58720	7396	642	33.8	560.3	136.9	549	115	20	40	40.5	20.2	82.2	564.4	107.2	2	3	14	B	1	0	0	0	0	0	0	2	0
58721	7396	551	35.4	285.6	378.8	272	364	29	33	37.5	18.7	52.2	267.2	402.5	3	3	14	D	0	0	0	1	1	0	0	2	0
58722	7396	975	34.3	539	301.8	518	287	44	30	42.5	29.2	2.1	568.9	300.8	4	3	14	B	1	0	0	0	0	0	0	1.5	0
58723	7396	348	36	289.6	653	273	644	33	16	32.6	13.6	6.4	319.4	649.7	5	3	14	D	0	0	0	1	1	0.4	0	2.4	1
58724	7396	1133	34	456.4	630.5	426	599	65	59	85.5	16.9	40.8	479.1	610.9	6	3	14	B	1	0	0	0	0	2	1	5.1	0
58725	7396	827	33.4	179.1	848	153	831	50	33	54.8	19.2	151.7	152.6	833.8	7	3	14	C	0	1	0	0	0	0.3	0	2.9	1
58726	7396	832	34	551.9	761.2	533	742	32	34	38	27.9	54.7	569.2	736.8	8	3	14	B	1	0	0	0	0	0	0	1.4	0
58727	7397	751	34	99.9	118.3	83	103	34	31	38	25.2	140.9	123.2	137.2	1	3	14	A	1	0	0	0	0	0	0	1.5	0
58728	7397	631	33.6	560.4	137.1	549	116	20	39	40.2	20	81.4	564.9	107.5	2	3	14	B	1	0	0	0	0	0	0	2	0
58729	7397	536	35.2	285.3	378.4	276	363	21	35	36	19	72	276.1	406.9	3	3	14	D	0	0	0	1	1	0.1	0	1.9	0
58730	7397	992	34.3	538.5	301.5	518	287	43	30	42.9	29.4	178.2	568.5	302.4	4	3	14	B	1	0	0	0	0	0.1	0	1.5	0
58731	7397	391	35.8	289	662.2	271	654	36	16	36.4	13.7	166.9	259.7	655.5	5	3	14	D	0	0	0	1	1	0.9	0	2.7	1
58732	7397	1063	33.5	443.9	638	419	611	57	51	73.1	18.5	43.4	465.7	617.3	6	3	14	C	0	0	0	1	1	1.5	1	3.9	0
58733	7397	603	33.8	188.6	854.6	170	842	37	25	37.8	20.3	156	161.2	842.3	7	3	14	C	0	1	0	0	0	1.2	1	1.9	0
58734	7397	852	33.8	551.5	761.4	532	742	33	35	38.4	28.3	52.1	533.1	785	8	3	14	B	1	0	0	0	0	0	0	1.4	0
58735	7398	745	33.9	99.8	118.2	83	103	33	31	37.7	25.1	139.7	77	98.8	1	3	14	A	1	0	0	0	0	0	0	1.5	0
58736	7398	644	33.6	560.3	137.1	548	115	21	40	40.3	20.3	81.4	564.8	107.5	2	3	14	B	1	0	0	0	0	0	0	2	0
58737	7398	581	35.1	292.4	380.7	281	363	21	41	40.1	18.5	95.9	295.5	410.5	3	3	14	D	0	0	0	1	1	0.8	0	2.2	0
58738	7398	998	34.3	538.5	301.4	519	286	42	31	42.5	29.9	177.8	568.5	302.5	4	3	14	B	1	0	0	0	0	0	0	1.4	0
58739	7398	361	36.1	287.2	665.3	271	654	31	21	33.1	13.9	151.6	260.8	651	5	3	14	D	0	0	0	1	1	0.4	0	2.4	1
58740	7398	1082	34	466	621.8	439	596	64	56	79.3	17.4	39.1	489.2	602.9	6	3	14	B	1	0	0	0	0	2.8	1	4.6	0
58741	7398	622	33.7	188.5	854.7	170	842	37	26	38.3	20.7	156	215.9	866.9	7	3	14	C	0	1	0	0	0	0	0	1.9	0
58742	7398	831	33.9	551.8	761.4	533	742	32	34	38.1	27.8	53.4	569.7	737.3	8	3	14	B	1	0	0	0	0	0	0	1.4	0
58743	7399	733	34.3	99.8	118.3	83	103	33	31	37.7	24.7	138.8	77.2	98.6	1	3	14	A	1	0	0	0	0	0	0	1.5	0
58744	7399	635	33.5	560.4	137.3	549	116	20	39	40.3	20.1	81.8	564.7	107.6	2	3	14	B	1	0	0	0	0	0	0	2	0
58745	7399	550	35.4	291.6	379.5	280	363	22	37	37	18.9	94	293.7	409.4	3	3	14	D	0	0	0	1	1	0.2	0	2	0
58746	7399	981	34.6	538.9	301.3	519	286	42	31	41.4	30.2	177.7	568.9	302.5	4	3	14	B	1	0	0	0	0	0	0	1.4	0
58747	7399	518	34.8	283.7	666.3	266	652	38	27	43.5	15.2	149.6	309.6	681.5	5	3	14	D	0	0	0	1	1	0.4	0	2.9	1
58748	7399	938	34.5	499.2	609.2	470	597	59	22	57	20.9	0.8	529.2	608.8	6	3	14	B	1	0	0	0	0	3.6	1	2.7	0
58749	7399	659	33.5	187.4	853.5	168	840	38	27	40.8	20.6	152.4	160.9	839.6	7	3	14	C	0	1	0	0	0	0.2	0	2	0
58750	7399	841	33.7	551.7	761.3	532	742	33	34	38.3	28	54.1	534.1	785.6	8	3	14	B	1	0	0	0	0	0	0	1.4	0
58751	7400	731	34.1	100.1	118.4	84	103	32	32	37.5	24.8	137.7	122.3	138.6	1	3	14	A	1	0	0	0	0	0	0	1.5	0
58752	7400	643	33.6	560.3	137.5	548	116	21	39	40.3	20.3	81.2	564.9	107.9	2	3	14	B	1	0	0	0	0	0	0	2	0
58753	7400	550	35.3	290.8	378.6	279	363	24	33	35.9	19.5	66.2	278.7	406	3	3	14	D	0	0	0	1	1	0.1	0	1.8	0
58754	7400	966	34.5	538.7	301.6	519	287	42	30	41.9	29.3	179.2	568.7	302	4	3	14	B	1	0	0	0	0	0	0	1.4	0
58755	7400	592	34.8	285.8	665.4	265	651	43	28	48.2	15.6	153.5	312.6	678.8	5	3	14	D	0	0	0	1	1	0.2	0	3.1	1
58756	7400	873	34.6	512.6	608	488	595	52	26	52.8	21.1	17.2	541.2	599.1	6	3	14	B	1	0	0	0	0	1.4	1	2.5	0
58757	7400	740	33.5	182.9	850	158	832	47	33	50.4	18.7	149.9	156.9	834.9	7	3	14	C	0	1	0	0	0	0.6	0	2.7	1
58758	7400	827	34.1	551.9	761.3	533	742	32	34	37.9	27.8	54.5	569.3	736.9	8	3	14	B	1	0	0	0	0	0	0	1.4	0
58759	7401	731	34.2	100.1	118.6	84	103	32	31	37.5	24.8	138.5	77.6	98.7	1	3	14	A	1	0	0	0	0	0	0	1.5	0
58760	7401	640	33.5	560.3	137.6	548	116	21	39	40.1	20.3	80.9	565	108	2	3	14	B	1	0	0	0	0	0	0	2	0
58761	7401	547	35.1	291.8	378.4	280	362	24	34	35.7	19.5	67.9	280.5	406.2	3	3	14	D	0	0	0	1	1	0.1	0	1.8	0
58762	7401	965	34.8	538.8	301.8	519	287	42	30	42	29.3	179.7	568.8	301.9	4	3	14	B	1	0	0	0	0	0	0	1.4	0
58763	7401	569	35	286.5	666	267	651	41	28	47.5	15.3	152.5	313.1	679.8	5	3	14	D	0	0	0	1	1	0.1	0	3.1	1
58764	7401	1054	34.7	516.8	609.1	482	598	77	23	75.8	17.7	7.9	546.5	604.9	6	3	14	B	1	0	0	0	0	0.4	0	4.3	1
58765	7401	784	33.5	180.6	849.5	156	829	48	36	53.3	18.7	149.9	154.6	834.4	7	3	14	C	0	1	0	0	0	0.2	0	2.8	1
58766	7401	840	34	551.7	761.3	532	742	33	34	38	28.1	52.1	533.2	785	8	3	14	B	1	0	0	0	0	0	0	1.4	0
58767	7402	740	34.1	100	118.5	83	103	33	31	37.7	25	139.4	77.2	99	1	3	14	A	1	0	0	0	0	0	0	1.5	0
58768	7402	631	33.8	560.3	137.4	549	116	20	39	39.9	20.1	81.2	565	107.8	2	3	14	B	1	0	0	0	0	0	0	2	0
58769	7402	529	35.3	292.3	375.5	283	360	22	34	34.7	19.4	74.3	284.2	404.4	3	3	14	D	0	0	0	1	1	0.3	0	1.8	0
58770	7402	963	34.8	539	302	519	287	42	30	42.3	29	179.7	569	302.1	4	3	14	B	1	0	0	0	0	0	0	1.5	0
58771	7402	556	34.9	285.1	666.6	266	651	40	29	46.5	15.2	146.9	310.3	683	5	3	14	D	0	0	0	1	1	0.2	0	3.1	1
58772	7402	1013	35.1	516.4	610	482	601	74	19	71.9	17.9	0.6	546.4	609.7	6	3	14	B	1	0	0	0	0	0.1	0	4	1
58773	7402	824	33.4	179.1	848.5	155	827	48	38	54.7	19.2	148	153.7	832.5	7	3	14	C	0	1	0	0	0	0.2	0	2.9	1
58774	7402	841	34.1	551.7	761.3	533	742	32	34	37.8	28.3	53.3	569.6	737.2	8	3	14	B	1	0	0	0	0	0	0	1.3	0
58775	7403	750	33.9	100.1	118.6	83	103	34	32	38	25.1	138.7	122.6	138.4	1	3	14	A	1	0	0	0	0	0	0	1.5	0
58776	7403	639	33.7	560.3	137.2	548	116	21	39	40	20.3	81.4	564.8	107.6	2	3	14	B	1	0	0	0	0	0	0	2	0
58777	7403	535	35.2	292.1	375.3	282	360	22	34	33.9	20.1	75.7	284.7	404.4	3	3	14	D	0	0	0	1	1	0	0	1.7	0
58778	7403	954	34.8	539.2	302	519	287	42	30	41.6	29.2	1.4	569.2	301.3	4	3	14	B	1	0	0	0	0	0	0	1.4	0
58779	7403	556	34.2	277	660.6	258	651	42	19	41.1	17.2	1.9	307	659.6	5	3	14	D	0	0	0	1	1	1	1	2.4	0
58780	7403	970	34.8	512.7	608.5	483	598	62	22	61.9	20	3.7	542.6	606.5	6	3	14	B	1	0	0	0	0	0.4	0	3.1	1
58781	7403	796	33.6	180.1	848.7	155	828	48	37	54.4	18.6	147.9	154.7	832.7	7	3	14	C	0	1	0	0	0	0.1	0	2.9	1
58782	7403	819	34.1	552	761.3	533	742	32	34	37.8	27.6	55.8	568.9	736.5	8	3	14	B	1	0	0	0	0	0	0	1.4	0
58783	7404	754	34	100	118.7	83	103	34	32	38.2	25.1	139.5	122.8	138.2	1	3	14	A	1	0	0	0	0	0	0	1.5	0
58784	7404	644	33.8	560.2	137.3	548	116	21	39	40.1	20.4	81.7	564.6	107.6	2	3	14	B	1	0	0	0	0	0	0	2	0
58785	7404	526	35.3	292	375.4	283	360	21	35	34.7	19.3	75.7	284.6	404.5	3	3	14	D	0	0	0	1	1	0	0	1.8	0
58786	7404	971	34.4	538.9	301.8	519	287	42	30	42.2	29.3	178.8	568.9	302.5	4	3	14	B	1	0	0	0	0	0	0	1.4	0
58787	7404	588	34	283	656.6	265	643	34	28	37.6	19.9	143.6	258.9	638.8	5	3	14	D	0	0	0	1	1	0.7	0	1.9	0
58788	7404	907	34.7	510.2	608.7	483	598	55	23	55.6	20.8	9.8	539.8	603.6	6	3	14	B	1	0	0	0	0	0.3	0	2.7	1
58789	7404	819	33.3	179.5	848.4	152	831	51	33	55.3	18.9	151.7	153.1	834.2	7	3	14	C	0	1	0	0	0	0.1	0	2.9	1
58790	7404	825	34.2	551.9	761.4	533	742	32	34	37.6	28	54.2	569.4	737	8	3	14	B	1	0	0	0	0	0	0	1.3	0
58791	7405	739	34	100.1	118.5	83	103	34	31	37.9	24.8	141.2	76.7	99.7	1	3	14	A	1	0	0	0	0	0	0	1.5	0
58792	7405	636	33.8	560.4	137.2	549	116	20	39	40.3	20.1	82.1	564.5	107.5	2	3	14	B	1	0	0	0	0	0	0	2	0
58793	7405	534	35.2	291.9	375.6	282	360	22	35	34.8	19.5	75.6	284.4	404.7	3	3	14	D	0	0	0	1	1	0	0	1.8	0
58794	7405	964	34.5	538.9	301.7	519	287	42	30	41.9	29.3	178.3	568.9	302.6	4	3	14	B	1	0	0	0	0	0	0	1.4	0
58795	7405	609	34	277.9	652.4	261	640	34	26	36.3	21.3	26.6	251	665.8	5	3	14	D	0	0	0	1	1	0.7	0	1.7	0
58796	7405	908	34.2	514.6	606.6	493	591	43	30	46.4	24.9	23.7	542.1	594.6	6	3	14	B	1	0	0	0	0	0.5	0	1.9	0
58797	7405	809	33.5	179.6	849	153	832	50	32	54.3	19	152.1	153	835	7	3	14	C	0	1	0	0	0	0.1	0	2.9	1
58798	7405	820	34.2	551.9	761.4	533	742	32	34	37.6	27.7	54.2	569.4	737	8	3	14	B	1	0	0	0	0	0	0	1.4	0
58799	7406	748	33.9	100.2	118.4	83	103	34	31	38.2	24.9	141.5	76.7	99.7	1	3	14	A	1	0	0	0	0	0	0	1.5	0
58800	7406	638	33.6	560.3	137.4	549	116	20	39	40.5	20.1	80.9	565	107.8	2	3	14	B	1	0	0	0	0	0	0	2	0
58801	7406	565	35.4	288.8	379.6	272	363	31	33	38.7	18.6	52.2	270.4	403.3	3	3	14	D	0	0	0	1	1	0.5	0	2.1	0
58802	7406	959	34.5	538.8	301.7	519	287	42	30	41.5	29.4	178.8	568.8	302.3	4	3	14	B	1	0	0	0	0	0	0	1.4	0
58803	7406	653	33.6	277.4	666.9	266	649	22	41	40.3	20.6	94.5	279.8	696.8	5	3	14	D	0	0	0	1	1	1.5	1	2	0
58804	7406	905	34.3	513.6	606.4	492	592	44	29	45.4	25.4	19.9	541.8	596.1	6	3	14	B	1	0	0	0	0	0.1	0	1.8	0
58805	7406	830	33.4	179	849.5	155	829	48	36	54.6	19.4	151.5	152.6	835.2	7	3	14	C	0	1	0	0	0	0.1	0	2.8	1
58806	7406	823	34.2	551.7	761.7	532	743	33	33	37.7	27.8	50.4	532.5	784.8	8	3	14	B	1	0	0	0	0	0	0	1.4	0
58807	7407	736	33.9	99.9	118.2	83	103	33	31	37.8	24.8	139.5	77.1	98.7	1	3	14	A	1	0	0	0	0	0	0	1.5	0
58808	7407	634	33.7	560.4	137.4	549	116	20	39	40.4	20	81.4	564.8	107.7	2	3	14	B	1	0	0	0	0	0	0	2	0
58809	7407	546	35.2	290.3	376.3	279	361	24	33	34.7	20	65.5	277.9	403.6	3	3	14	D	0	0	0	1	1	0.4	0	1.7	0
58810	7407	956	34.6	538.9	301.6	520	287	41	30	41.3	29.5	177.2	568.9	303.1	4	3	14	B	1	0	0	0	0	0	0	1.4	0
58811	7407	588	34	276.7	668.9	263	653	27	33	36.4	20.6	120.1	291.7	694.9	5	3	14	D	0	0	0	1	1	0.2	0	1.8	0
58812	7407	907	34.5	513.4	606.4	492	592	44	29	45.4	25.4	20.4	541.5	595.9	6	3	14	B	1	0	0	0	0	0	0	1.8	0
58813	7407	796	33.6	179.2	849.6	155	831	48	34	53.3	19	152.2	152.7	835.6	7	3	14	C	0	1	0	0	0	0	0	2.8	1
58814	7407	822	34.2	551.8	761.6	532	743	33	33	37.7	27.7	51.2	533	785	8	3	14	B	1	0	0	0	0	0	0	1.4	0
58815	7408	740	34	99.9	118.2	83	103	33	31	37.9	24.9	139.5	77.1	98.8	1	3	14	A	1	0	0	0	0	0	0	1.5	0
58816	7408	638	33.8	560.3	137.5	548	116	21	39	40.3	20.2	81.2	564.9	107.9	2	3	14	B	1	0	0	0	0	0	0	2	0
58817	7408	540	35	291.3	375.3	282	360	21	34	34.5	19.9	76.5	284.3	404.4	3	3	14	D	0	0	0	1	1	0.2	0	1.7	0
58818	7408	933	34.6	539.2	301.7	520	287	40	30	40.3	29.5	179.3	569.2	302.1	4	3	14	B	1	0	0	0	0	0	0	1.4	0
58819	7408	560	34	275.7	666.8	263	651	25	31	34.1	20.9	120.6	260.4	641	5	3	14	D	0	0	0	1	1	0.2	0	1.6	0
58820	7408	913	34.2	513.2	606.6	492	593	44	29	45.6	25.5	20.8	541.2	596	6	3	14	B	1	0	0	0	0	0	0	1.8	0
58821	7408	851	33.4	178	849.5	153	829	50	36	56.1	19.3	153.3	151.2	836	7	3	14	C	0	1	0	0	0	0.1	0	2.9	1
58822	7408	823	34.2	551.6	761.7	532	743	33	33	37.7	27.8	49.8	532.3	784.7	8	3	14	B	1	0	0	0	0	0	0	1.4	0
58823	7409	730	34.2	100.1	118.5	84	103	32	31	37.6	24.7	138.1	77.8	98.5	1	3	14	A	1	0	0	0	0	0	0	1.5	0
58824	7409	638	33.7	560.3	137.5	549	116	20	39	40.4	20.1	81.3	564.9	107.8	2	3	14	B	1	0	0	0	0	0	0	2	0
58825	7409	548	35.2	290.9	375.2	281	360	22	35	34.7	20.1	77.2	284.3	404.5	3	3	14	D	0	0	0	1	1	0	0	1.7	0
58826	7409	927	34.8	539	302	520	287	41	30	40.7	29	179	569	302.5	4	3	14	B	1	0	0	0	0	0	0	1.4	0
58827	7409	563	34.1	276.2	667.4	263	652	26	32	34.9	20.5	121.4	291.8	693	5	3	14	D	0	0	0	1	1	0.1	0	1.7	0
58828	7409	898	34.1	513	607	492	593	43	29	44.9	25.5	21.2	541	596.2	6	3	14	B	1	0	0	0	0	0	0	1.8	0
58829	7409	794	33.6	179.9	850.7	156	831	48	35	52.6	19.2	152.4	153.3	836.9	7	3	14	C	0	1	0	0	0	0.2	0	2.7	1
58830	7409	826	34	551.6	761.7	532	743	33	33	37.6	28	49.4	532	784.5	8	3	14	B	1	0	0	0	0	0	0	1.3	0
58831	7410	730	34.2	99.8	118.5	83	103	33	31	37.9	24.5	138.2	77.5	98.5	1	3	14	A	1	0	0	0	0	0	0	1.5	0
58832	7410	636	33.5	560.3	137.5	548	116	21	39	40.3	20.1	80.7	565.2	107.9	2	3	14	B	1	0	0	0	0	0	0	2	0
58833	7410	566	35.2	290.9	375.3	281	359	22	36	35.6	20.2	76.3	283.8	404.4	3	3	14	D	0	0	0	1	1	0	0	1.8	0
58834	7410	939	34.9	539	302.1	519	287	42	30	40.9	29.2	0.4	569	301.9	4	3	14	B	1	0	0	0	0	0	0	1.4	0
58835	7410	542	34.1	276.1	667.1	263	652	25	31	33.8	20.4	120	291.1	693.1	5	3	14	D	0	0	0	1	1	0	0	1.7	0
58836	7410	882	34.4	513.1	606.9	491	593	44	28	45.3	24.8	20.6	485	617.4	6	3	14	B	1	0	0	0	0	0	0	1.8	0
58837	7410	731	33.6	182.7	852.3	161	834	43	32	46.5	20	153.4	155.9	838.8	7	3	14	C	0	1	0	0	0	0.3	0	2.3	1
58838	7410	814	34.1	551.8	761.6	533	743	32	33	37.2	27.9	52.4	533.5	785.4	8	3	14	B	1	0	0	0	0	0	0	1.3	0
58839	7411	745	34.1	100.1	118.9	83	103	33	32	38	25	137.7	77.9	98.7	1	3	14	A	1	0	0	0	0	0.1	0	1.5	0
58840	7411	658	33.4	559.9	137.5	547	116	22	39	39.6	21.1	80.3	565	107.9	2	3	14	B	1	0	0	0	0	0	0	1.9	0
58841	7411	564	35.2	290.9	374.9	281	359	22	36	34.7	20.7	75.4	283.3	404	3	3	14	D	0	0	0	1	1	0	0	1.7	0
58842	7411	951	34.9	539.2	302.2	519	287	42	30	41.3	29.4	179.6	569.2	302.4	4	3	14	B	1	0	0	0	0	0	0	1.4	0
58843	7411	537	34.2	275.8	666.4	263	652	24	32	33.3	20.6	116.6	289.3	693.3	5	3	14	D	0	0	0	1	1	0.1	0	1.6	0
58844	7411	901	34.2	512.8	607.2	492	593	43	29	44.8	25.6	21.1	540.8	596.4	6	3	14	B	1	0	0	0	0	0	0	1.7	0
58845	7411	857	33.4	179	850.1	154	829	50	36	55.5	19.7	153.1	152.2	836.5	7	3	14	C	0	1	0	0	0	0.4	0	2.8	1
58846	7411	811	34.2	551.8	761.5	533	743	32	33	37	27.9	51.3	533	784.9	8	3	14	B	1	0	0	0	0	0	0	1.3	0
58847	7412	750	34	100.1	118.6	83	103	33	32	38.1	25	138.3	77.7	98.7	1	3	14	A	1	0	0	0	0	0	0	1.5	0
58848	7412	661	33.4	559.9	137.3	547	116	22	39	39.8	21.1	80.9	564.7	107.7	2	3	14	B	1	0	0	0	0	0	0	1.9	0
58849	7412	554	35.3	290.9	374.7	281	359	22	36	34.4	20.5	77.5	284.4	404	3	3	14	D	0	0	0	1	1	0	0	1.7	0
58850	7412	940	34.8	539.2	302.3	519	287	42	30	41.5	28.9	179.9	569.2	302.4	4	3	14	B	1	0	0	0	0	0	0	1.4	0
58851	7412	573	34.1	278.8	669.2	263	655	36	26	37	19.7	152.3	305.4	683.2	5	3	14	D	0	0	0	1	1	0.4	0	1.9	0
58852	7412	903	34.1	512.9	607.1	492	593	43	29	44.9	25.6	21.1	540.9	596.3	6	3	14	B	1	0	0	0	0	0	0	1.8	0
58853	7412	844	33.5	178.9	848.6	155	827	48	38	54.7	19.6	145.7	154.1	831.8	7	3	14	C	0	1	0	0	0	0.1	0	2.8	1
58854	7412	815	34.2	552	761.4	533	742	32	34	37.8	27.5	54	569.6	737.1	8	3	14	B	1	0	0	0	0	0	0	1.4	0
58855	7413	754	34.1	100.1	118.5	83	103	34	31	38.2	25.2	139.7	77.2	99.1	1	3	14	A	1	0	0	0	0	0	0	1.5	0
58856	7413	651	33.6	560.2	137.4	548	116	21	39	40.3	20.6	81.5	564.6	107.7	2	3	14	B	1	0	0	0	0	0	0	2	0
58857	7413	567	35.2	290.6	374.9	280	359	23	36	34.9	20.7	76.7	283.7	404.1	3	3	14	D	0	0	0	1	1	0	0	1.7	0
58858	7413	955	34.7	539	302.3	519	287	42	30	42.3	28.8	178.7	569	303	4	3	14	B	1	0	0	0	0	0	0	1.5	0
58859	7413	493	34.4	280.5	668.7	265	658	34	21	33.5	18.7	176.3	310.5	670.6	5	3	14	D	0	0	0	1	1	0.2	0	1.8	0
58860	7413	906	34.1	512.7	607.1	491	593	44	29	45.7	25.3	20.4	540.8	596.7	6	3	14	B	1	0	0	0	0	0	0	1.8	0
58861	7413	790	33.6	181.1	850.2	156	831	48	35	52.7	19.1	148.4	155.6	834.4	7	3	14	C	0	1	0	0	0	0.3	0	2.8	1
58862	7413	814	34.1	551.9	761.5	533	742	32	34	37.8	27.4	53.1	569.9	737.5	8	3	14	B	1	0	0	0	0	0	0	1.4	0
58863	7414	757	34.1	100.1	118.6	83	103	34	32	38.4	25.1	139.8	123	137.9	1	3	14	A	1	0	0	0	0	0	0	1.5	0
58864	7414	639	33.8	560.3	137.4	549	116	20	39	40.5	20.1	81	565	107.8	2	3	14	B	1	0	0	0	0	0	0	2	0
58865	7414	571	35.1	290.8	374.9	281	359	22	37	36	20.2	76.5	283.8	404.1	3	3	14	D	0	0	0	1	1	0	0	1.8	0
58866	7414	967	34.6	538.8	301.9	519	287	42	30	42.2	29.2	178.6	568.8	302.6	4	3	14	B	1	0	0	0	0	0	0	1.4	0
58867	7414	484	34.3	274	667.6	259	658	33	20	32.4	19	177.5	304	668.9	5	3	14	D	0	0	0	1	1	0.7	0	1.7	0
58868	7414	890	34.1	512.9	606.9	491	593	44	28	45.2	25.1	19.8	541.1	596.7	6	3	14	B	1	0	0	0	0	0	0	1.8	0
58869	7414	717	33.1	186.2	854.6	163	843	44	24	42.1	21.7	170.4	156.6	849.6	7	3	14	C	0	1	0	0	0	0.7	0	1.9	0
58870	7414	815	34.2	551.8	761.5	533	742	32	34	37.3	27.8	51.9	570.3	738	8	3	14	B	1	0	0	0	0	0	0	1.3	0
58871	7415	751	33.8	99.9	118.3	83	103	33	31	38.1	25.1	139.5	77.1	98.8	1	3	14	A	1	0	0	0	0	0	0	1.5	0
58872	7415	639	33.7	560.4	137.2	549	115	20	40	40.9	19.9	81.4	564.9	107.6	2	3	14	B	1	0	0	0	0	0	0	2.1	0
58873	7415	556	35.2	290.9	375	281	359	22	35	34.9	20.3	75.6	283.4	404	3	3	14	D	0	0	0	1	1	0	0	1.7	0
58874	7415	962	34.6	538.8	301.7	519	287	42	30	41.6	29.4	177.8	568.8	302.9	4	3	14	B	1	0	0	0	0	0	0	1.4	0
58875	7415	612	34.6	272.5	646.8	262	618	19	52	51.4	15.2	85.4	274.9	616.9	5	3	14	D	0	0	0	1	1	2.1	1	3.4	0
58876	7415	892	34.2	512.8	607	492	593	43	29	45.1	25.2	20.4	540.9	596.5	6	3	14	B	1	0	0	0	0	0	0	1.8	0
58877	7415	750	33.6	186	857.3	163	845	45	29	44.1	21.6	17.1	157.4	866.1	7	3	14	C	0	1	0	0	0	0.3	0	2	0
58878	7415	814	34	551.7	761.8	532	743	33	33	37.5	27.6	50.1	532.4	784.8	8	3	14	B	1	0	0	0	0	0	0	1.4	0
58879	7416	754	34	99.9	118.5	83	103	33	32	38.1	25.2	138.7	122.5	138.3	1	3	14	A	1	0	0	0	0	0	0	1.5	0
58880	7416	639	33.6	560.3	137.6	549	116	20	39	40.6	20	80.7	565.2	108	2	3	14	B	1	0	0	0	0	0	0	2	0
58881	7416	546	35.2	290.8	375	281	359	22	34	34.2	20.3	75.2	283.1	404	3	3	14	D	0	0	0	1	1	0	0	1.7	0
58882	7416	958	34.7	538.6	301.9	519	287	41	30	41.3	29.5	177.7	568.6	303.1	4	3	14	B	1	0	0	0	0	0	0	1.4	0
58883	7416	554	34	274	667.7	260	650	27	33	37.1	19	55.5	291	643	5	3	14	D	0	0	0	1	1	2.1	1	2	0
58884	7416	899	34.3	512.9	607	492	593	43	29	45	25.4	21	540.9	596.2	6	3	14	B	1	0	0	0	0	0	0	1.8	0
58885	7416	623	33.4	193	854.3	180	836	28	33	35.4	22.4	127.4	174.8	830.4	7	3	14	D	0	0	0	1	1	0.8	0	1.6	0
58886	7416	826	33.9	551.7	761.6	532	742	33	34	37.8	27.8	51.2	570.5	738.2	8	3	14	B	1	0	0	0	0	0	0	1.4	0
58887	7417	754	34	99.8	118.5	83	103	33	32	38	25.2	138.9	122.4	138.2	1	3	14	A	1	0	0	0	0	0	0	1.5	0
58888	7417	637	33.6	560.3	137.7	548	116	21	39	40.1	20.2	80.2	565.4	108.1	2	3	14	B	1	0	0	0	0	0	0	2	0
58889	7417	565	35.1	290.8	375	281	359	22	35	34.4	20.9	76.6	283.9	404.1	3	3	14	D	0	0	0	1	1	0	0	1.6	0
58890	7417	934	34.9	539.3	301.9	520	287	41	30	40.6	29.3	178.4	569.3	302.8	4	3	14	B	1	0	0	0	0	0.1	0	1.4	0
58891	7417	592	33.9	271.5	670.4	258	652	27	36	38.4	19.6	115	258.9	643.2	5	3	14	D	0	0	0	1	1	0.4	0	2	0
58892	7417	903	34.1	512.9	607.1	492	593	43	29	44.8	25.7	21.1	540.9	596.3	6	3	14	B	1	0	0	0	0	0	0	1.7	0
58893	7417	706	33.5	188.7	846.6	177	820	27	46	47.3	19	111.9	177.5	818.8	7	3	14	C	0	1	0	0	0	0.9	0	2.5	1
58894	7417	822	34.1	551.7	761.6	532	742	33	34	37.9	27.6	50.4	570.8	738.5	8	3	14	B	1	0	0	0	0	0	0	1.4	0
58895	7418	760	33.9	99.8	118.5	83	103	33	32	38.1	25.4	138.5	122.2	138.4	1	3	14	A	1	0	0	0	0	0	0	1.5	0
58896	7418	646	33.7	560.1	137.5	548	116	21	39	40.2	20.5	80.2	565.2	107.9	2	3	14	B	1	0	0	0	0	0	0	2	0
58897	7418	581	35	290.9	375.1	281	359	22	35	35	21.2	78.8	285.1	404.5	3	3	14	D	0	0	0	1	1	0	0	1.7	0
58898	7418	924	34.9	539.2	302.1	519	287	42	30	40.9	28.8	179.7	569.2	302.3	4	3	14	B	1	0	0	0	0	0	0	1.4	0
58899	7418	628	34	265.9	649.5	247	637	36	24	35.6	22.5	177.2	235.9	648	5	3	14	D	0	0	0	1	1	2.2	1	1.6	0
58900	7418	907	34.2	512.8	607.1	491	593	44	29	44.9	25.7	19.5	541.1	597.1	6	3	14	B	1	0	0	0	0	0	0	1.7	0
58901	7418	600	34	165.9	791.3	146	779	38	26	42.6	17.9	151.3	139.6	776.9	7	3	14	A	1	0	0	0	0	6.1	1	2.4	0
58902	7418	834	34	551.6	761.5	532	742	33	34	38.2	27.8	50.7	532.6	784.7	8	3	14	B	1	0	0	0	0	0	0	1.4	0
58903	7419	755	34.1	100	118.8	83	103	34	32	38.3	25.1	138.5	122.5	138.7	1	3	14	A	1	0	0	0	0	0	0	1.5	0
58904	7419	660	33.6	559.9	137.4	547	116	22	39	39.5	21.3	80.2	565	107.9	2	3	14	B	1	0	0	0	0	0	0	1.9	0
58905	7419	585	35	290.4	375.7	279	360	24	34	35.8	20.8	67.5	279	403.5	3	3	14	D	0	0	0	1	1	0.1	0	1.7	0
58906	7419	940	34.8	539.2	302.3	519	287	42	30	41.2	29	0.6	569.2	301.9	4	3	14	B	1	0	0	0	0	0	0	1.4	0
58907	7419	562	34.3	269.5	654	252	641	33	27	37.2	19.2	146.1	244.6	637.2	5	3	14	D	0	0	0	1	1	0.6	0	1.9	0
58908	7419	898	34.3	512.8	607	492	593	43	29	44.8	25.5	20.6	540.9	596.5	6	3	14	B	1	0	0	0	0	0	0	1.8	0
58909	7419	567	34.5	160.2	789.3	143	778	35	23	35.9	20.1	158.5	188.2	800.3	7	3	14	A	1	0	0	0	0	0.6	0	1.8	0
58910	7419	843	33.9	551.4	761.5	531	742	34	34	38.3	28	48.2	531.4	783.9	8	3	14	B	1	0	0	0	0	0	0	1.4	0
58911	7420	766	33.9	99.9	118.9	83	103	34	32	38.3	25.4	138.5	122.4	138.8	1	3	14	A	1	0	0	0	0	0	0	1.5	0
58912	7420	658	33.6	559.9	137.4	547	116	22	39	39.4	21.2	80.7	564.8	107.8	2	3	14	B	1	0	0	0	0	0	0	1.9	0
58913	7420	576	35.1	290.8	375.6	281	360	22	35	35.1	20.9	72.8	281.9	404.2	3	3	14	D	0	0	0	1	1	0	0	1.7	0
58914	7420	941	34.9	539.2	302.4	519	288	42	29	41.5	28.9	0.8	569.2	302	4	3	14	B	1	0	0	0	0	0	0	1.4	0
58915	7420	541	33.3	272.8	655.2	261	639	25	31	34.2	20.1	120.6	257.6	629.3	5	3	14	D	0	0	0	1	1	0.4	0	1.7	0
58916	7420	895	34.4	512.8	607.1	492	593	43	29	44.7	25.5	20.2	541	596.7	6	3	14	B	1	0	0	0	0	0	0	1.8	0
58917	7420	584	34.7	161.1	790.4	146	773	32	31	36	20.6	138.4	138.6	770.5	7	3	14	A	1	0	0	0	0	0.1	0	1.7	0
58918	7420	840	33.8	551.6	761.3	532	742	33	34	37.9	28.2	51.3	532.8	784.7	8	3	14	B	1	0	0	0	0	0	0	1.3	0
58919	7421	774	33.8	99.9	118.7	83	102	34	33	39	25.3	139.3	77.2	99.1	1	3	14	A	1	0	0	0	0	0	0	1.5	0
58920	7421	668	33.5	559.9	137.2	547	115	22	40	40.1	21.2	81.3	564.5	107.6	2	3	14	B	1	0	0	0	0	0	0	1.9	0
58921	7421	587	34.9	290.7	375.5	280	360	23	35	35.2	21.2	76.3	283.6	404.7	3	3	14	D	0	0	0	1	1	0	0	1.7	0
58922	7421	942	34.8	539.3	302.3	519	287	42	30	41.5	28.9	0.7	569.3	302	4	3	14	B	1	0	0	0	0	0	0	1.4	0
58923	7421	525	33.8	273	655.3	262	639	23	31	33.4	20	117	259.4	628.5	5	3	14	D	0	0	0	1	1	0	0	1.7	0
58924	7421	880	34.3	512.9	606.9	492	593	43	28	44.4	25.3	19.3	541.2	597	6	3	14	B	1	0	0	0	0	0	0	1.8	0
58925	7421	586	34.6	146.2	788.9	124	780	44	18	43	17.4	175.1	116.3	786.3	7	3	14	A	1	0	0	0	0	1.5	1	2.5	0
58926	7421	826	33.9	551.9	761.3	533	742	32	34	37.8	27.8	54	569.5	737.1	8	3	14	B	1	0	0	0	0	0	0	1.4	0
58927	7422	769	33.9	100	118.4	83	102	34	32	38.7	25.3	140.8	76.8	99.4	1	3	14	A	1	0	0	0	0	0	0	1.5	0
58928	7422	650	33.7	560.2	137.1	549	115	20	40	40.9	20.3	81.4	564.7	107.5	2	3	14	B	1	0	0	0	0	0	0	2	0
58929	7422	689	34.7	294.1	378.3	280	361	29	35	35.6	24.6	63	280.5	405	3	3	14	D	0	0	0	1	1	0.4	0	1.4	0
58930	7422	970	34.5	538.9	302.1	519	287	42	30	42.4	29.2	177.6	568.8	303.3	4	3	14	B	1	0	0	0	0	0	0	1.5	0
58931	7422	527	33.9	274.1	655.3	264	637	22	33	34.1	19.7	112.1	262.8	627.5	5	3	14	D	0	0	0	1	1	0.1	0	1.7	0
58932	7422	873	34.4	513	606.8	492	593	43	28	44.1	25.2	18.2	541.5	597.4	6	3	14	B	1	0	0	0	0	0	0	1.8	0
58933	7422	646	34.6	110.3	794.6	84	782	50	27	55.2	14.9	20.6	82.3	805.2	7	3	14	A	1	0	0	0	0	3.7	1	3.7	0
58934	7422	827	33.9	551.9	761.3	533	742	32	34	37.9	27.8	53.6	569.7	737.2	8	3	14	B	1	0	0	0	0	0.0004029	0	1.4	0
58935	7423	762	34	100	118.4	83	103	34	32	38.2	25.4	140.1	123	137.6	1	3	14	A	1	0	0	0	0	0	0	1.5	0
58936	7423	639	33.8	560.4	137.1	548	115	21	40	40.8	19.9	80.9	565.1	107.5	2	3	14	B	1	0	0	0	0	0	0	2	0
58937	7423	652	34.8	294.2	378.9	280	363	29	33	34.4	24.1	56.6	277.7	404	3	3	14	D	0	0	0	1	1	0.1	0	1.4	0
58938	7423	984	34.3	539	301.9	519	287	42	30	42.4	29.5	177.9	568.9	303	4	3	14	B	1	0	0	0	0	0	0	1.4	0
58939	7423	490	34.3	274.5	656.7	265	639	21	32	32.4	19.2	111.1	263.7	628.8	5	3	14	D	0	0	0	1	1	0.2	0	1.7	0
58940	7423	872	34.5	513.1	606.8	492	593	43	28	44	25.2	19	541.5	597	6	3	14	B	1	0	0	0	0	0	0	1.7	0
58941	7423	761	33.9	86.8	821.5	73	802	31	37	39.4	24.6	114.2	74.5	794.1	7	3	14	C	0	1	0	0	0	3.6	1	1.6	0
58942	7423	820	34.2	551.5	761.7	532	743	33	33	37.8	27.6	48.6	531.7	784.2	8	3	14	B	1	0	0	0	0	0.1	0	1.4	0
58943	7424	762	33.9	99.8	118.1	83	102	33	32	38.2	25.4	137.9	77.5	98	1	3	14	A	1	0	0	0	0	0	0	1.5	0
58944	7424	636	33.6	560.3	137.4	548	115	21	40	40.6	19.9	80	565.5	107.9	2	3	14	B	1	0	0	0	0	0	0	2	0
58945	7424	619	35	293.3	379.9	281	364	27	34	35	22.5	64.3	280.3	406.9	3	3	14	D	0	0	0	1	1	0.1	0	1.6	0
58946	7424	981	34.4	539.1	301.8	519	287	42	30	42.1	29.6	176	569	303.9	4	3	14	B	1	0	0	0	0	0	0	1.4	0
58947	7424	495	34.4	274.3	656.9	264	640	22	31	31.9	19.8	113.2	262.5	629.3	5	3	14	D	0	0	0	1	1	0	0	1.6	0
58948	7424	869	34.4	513.1	606.8	492	593	43	28	44	25.2	19	541.5	597.1	6	3	14	B	1	0	0	0	0	0	0	1.7	0
58949	7424	775	33.9	90.4	831.3	76	807	27	55	56.5	17.5	109.2	100.2	859.6	7	3	14	C	0	1	0	0	0	1.1	1	3.2	0
58950	7424	828	34.1	551.6	761.7	531	743	34	33	38	27.7	49.3	532	784.4	8	3	14	B	1	0	0	0	0	0	0	1.4	0
58951	7425	768	34	100	118.3	83	102	34	33	38.5	25.4	138	122.3	138.4	1	3	14	A	1	0	0	0	0	0	0	1.5	0
58952	7425	634	33.5	560.3	137.4	549	116	20	39	40.3	20	80.6	565.2	107.8	2	3	14	B	1	0	0	0	0	0	0	2	0
58953	7425	574	35.3	289.9	385.9	273	370	31	30	36.6	20	43.1	268	406.4	3	3	14	D	0	0	0	1	1	0.7	0	1.8	0
58954	7425	990	34.4	539	301.9	519	287	42	30	42.4	29.7	176	569	304	4	3	14	B	1	0	0	0	0	0	0	1.4	0
58955	7425	500	34.1	274.3	657.1	264	640	22	32	32.5	19.6	113.4	262.4	629.6	5	3	14	D	0	0	0	1	1	0	0	1.7	0
58956	7425	870	34.4	513.1	606.8	492	593	43	28	44	25.2	18.9	541.4	597.1	6	3	14	B	1	0	0	0	0	0	0	1.8	0
58957	7425	792	33.8	87.1	832.5	74	808	23	55	52.8	19.1	96.7	90.6	862.3	7	3	14	C	0	1	0	0	0	0.4	0	2.8	1
58958	7425	845	33.9	551.4	761.6	531	742	34	34	38.3	28.1	47.5	531.1	783.7	8	3	14	B	1	0	0	0	0	0	0	1.4	0
58959	7426	747	34.1	99.8	118.4	83	103	33	31	37.9	25.1	139	77.2	98.7	1	3	14	A	1	0	0	0	0	0	0	1.5	0
58960	7426	631	33.6	560.3	137.1	549	115	20	40	40.4	19.9	80.6	565.2	107.5	2	3	14	B	1	0	0	0	0	0	0	2	0
58961	7426	549	35.2	291.4	381.8	282	365	22	37	37	18.9	74.7	283.5	410.7	3	3	14	D	0	0	0	1	1	0.5	0	2	0
58962	7426	956	34.8	539.3	302.2	519	287	42	30	41.5	29.3	177.7	569.3	303.4	4	3	14	B	1	0	0	0	0	0	0	1.4	0
58963	7426	512	34.2	274.4	656.8	264	639	22	33	33.7	19.3	111.4	263.5	628.8	5	3	14	D	0	0	0	1	1	0	0	1.7	0
58964	7426	878	34.4	513	606.9	491	593	44	28	45.2	24.7	18.6	484.5	616.4	6	3	14	B	1	0	0	0	0	0	0	1.8	0
58965	7426	721	33.7	88.1	828	77	807	23	43	41.3	22.2	86.1	86	857.9	7	3	14	C	0	1	0	0	0	0.5	0	1.9	0
58966	7426	851	33.5	551.3	761.4	531	742	34	34	38.6	28.1	48	531.2	783.7	8	3	14	B	1	0	0	0	0	0	0	1.4	0
58967	7427	745	34.1	99.9	118.8	83	103	33	32	38	24.9	138.1	77.6	98.7	1	3	14	A	1	0	0	0	0	0	0	1.5	0
58968	7427	623	33.3	560.3	137.2	548	116	21	38	39.5	20.1	79.8	565.6	107.7	2	3	14	B	1	0	0	0	0	0	0	2	0
58969	7427	541	35.2	291.2	380.6	281	365	23	34	34.4	20	71.8	281.9	409.2	3	3	14	D	0	0	0	1	1	0.1	0	1.7	0
58970	7427	963	34.9	539.3	302.3	519	287	42	30	41.8	29.4	177.7	569.2	303.5	4	3	14	B	1	0	0	0	0	0	0	1.4	0
58971	7427	500	34.4	274	657.1	264	640	22	32	33.6	18.9	110.9	263.3	629.1	5	3	14	D	0	0	0	1	1	0.1	0	1.8	0
58972	7427	866	34.4	513	606.9	492	593	43	28	44.2	24.9	18.6	541.4	597.3	6	3	14	B	1	0	0	0	0	0.0007746	0	1.8	0
58973	7427	655	34.3	85.3	826.1	74	805	24	44	43.2	19.3	73.5	76.7	854.9	7	3	14	C	0	1	0	0	0	0.3	0	2.2	0
58974	7427	843	33.8	551.5	761.4	532	742	33	34	38.3	28.1	50.8	532.6	784.7	8	3	14	B	1	0	0	0	0	0	0	1.4	0
58975	7428	754	34.1	99.9	118.6	83	103	33	32	38.1	25.2	137.4	77.9	98.3	1	3	14	A	1	0	0	0	0	0	0	1.5	0
58976	7428	623	33.5	560.3	137.1	548	116	21	39	39.6	20	80.4	565.3	107.5	2	3	14	B	1	0	0	0	0	0	0	2	0
58977	7428	532	35.2	291.4	380.5	281	365	23	34	34.5	19.6	72	282.2	409	3	3	14	D	0	0	0	1	1	0	0	1.8	0
58978	7428	983	34.6	539.4	302.4	519	287	42	31	42.1	29.7	178.6	569.3	303.1	4	3	14	B	1	0	0	0	0	0	0	1.4	0
58979	7428	496	34.3	273.5	656	263	638	23	34	36.2	17.5	113.4	261.6	628.5	5	3	14	D	0	0	0	1	1	0.1	0	2.1	0
58980	7428	881	34.4	512.9	607	492	593	43	28	44.8	25	18.9	541.3	597.3	6	3	14	B	1	0	0	0	0	0	0	1.8	0
58981	7428	622	34.3	90.6	826.1	75	809	36	32	40.1	19.7	137.9	112.9	846.2	7	3	14	C	0	1	0	0	0	0.5	0	2	0
58982	7428	846	33.9	551.5	761.4	532	742	33	34	38.3	28.1	51.1	532.7	784.7	8	3	14	B	1	0	0	0	0	0	0	1.4	0
58983	7429	748	34.1	100	118.6	83	103	34	32	38.2	24.9	138	122.3	138.7	1	3	14	A	1	0	0	0	0	0	0	1.5	0
58984	7429	634	33.6	560.3	137.3	549	116	20	39	40.1	20.1	80.5	565.2	107.7	2	3	14	B	1	0	0	0	0	0	0	2	0
58985	7429	531	35.3	291.2	380.5	282	364	21	35	35.1	19.3	75	283.4	409.5	3	3	14	D	0	0	0	1	1	0	0	1.8	0
58986	7429	1009	34.5	539.1	302.2	518	287	44	30	43.1	29.8	177.1	569	303.7	4	3	14	B	1	0	0	0	0	0	0	1.4	0
58987	7429	496	34.5	274.1	654.8	260	639	27	31	36.2	17.4	123.8	257.4	629.9	5	3	14	D	0	0	0	1	1	0.1	0	2.1	0
58988	7429	898	34.3	512.7	607.2	491	593	44	29	45.2	25.3	20	540.9	597	6	3	14	B	1	0	0	0	0	0	0	1.8	0
58989	7429	594	34.3	92	826.7	77	811	35	30	38.3	19.8	140.9	115.3	845.6	7	3	14	C	0	1	0	0	0	0.2	0	1.9	0
58990	7429	836	34	551.7	761.4	532	742	33	34	38.5	27.7	51.9	533.2	785	8	3	14	B	1	0	0	0	0	0	0	1.4	0
58991	7430	744	34	100	118.3	83	103	34	31	38.3	24.7	140.7	123.3	137.3	1	3	14	A	1	0	0	0	0	0	0	1.5	0
58992	7430	632	33.5	560.3	137.4	549	116	20	39	40.4	19.9	80.6	565.2	107.8	2	3	14	B	1	0	0	0	0	0	0	2	0
58993	7430	525	35.3	290.6	380.4	280	365	23	33	34.9	19.2	70.7	280.7	408.8	3	3	14	D	0	0	0	1	1	0.1	0	1.8	0
58994	7430	992	34.2	539.1	302	518	287	44	30	43.1	29.3	177.2	569	303.4	4	3	14	B	1	0	0	0	0	0	0	1.5	0
58995	7430	509	34.4	274	653.2	257	642	31	26	35	18.5	148.3	248.5	637.4	5	3	14	D	0	0	0	1	1	0.2	0	1.9	0
58996	7430	879	34.4	512.7	607	491	593	44	28	45.1	24.8	18.8	541.1	597.3	6	3	14	B	1	0	0	0	0	0	0	1.8	0
58997	7430	599	34.3	91	825.8	76	810	34	30	37.8	20.2	139.6	113.8	845.2	7	3	14	C	0	1	0	0	0	0.1	0	1.9	0
58998	7430	835	34.1	551.6	761.6	532	742	33	34	38.2	27.9	50.2	570.8	738.6	8	3	14	B	1	0	0	0	0	0	0	1.4	0
58999	7431	744	33.9	99.8	118.2	83	102	33	32	38.2	24.8	139.6	76.9	98.7	1	3	14	A	1	0	0	0	0	0	0	1.5	0
59000	7431	623	33.6	560.4	137.2	549	116	20	39	39.8	19.9	80.9	565.2	107.6	2	3	14	B	1	0	0	0	0	0	0	2	0
59001	7431	527	35.3	290.4	381.1	279	365	24	34	36	18.6	65.5	278	408.4	3	3	14	D	0	0	0	1	1	0.1	0	1.9	0
59002	7431	989	34.1	539.1	301.8	519	287	42	30	42.8	29.4	176.3	569	303.7	4	3	14	B	1	0	0	0	0	0	0	1.5	0
59003	7431	533	33.9	275.4	653.9	258	643	32	24	33.1	20.5	162.8	246.7	645	5	3	14	D	0	0	0	1	1	0.2	0	1.6	0
59004	7431	863	34.4	512.9	606.9	492	593	43	28	44.1	24.9	18	541.4	597.6	6	3	14	B	1	0	0	0	0	0	0	1.8	0
59005	7431	638	34.4	94.3	826.8	77	812	43	26	41.7	19.5	158.2	122.2	837.9	7	3	14	C	0	1	0	0	0	0.4	0	2.1	0
59006	7431	845	34	551.1	761.8	531	743	34	33	38.3	28.1	45.1	529.9	783	8	3	14	B	1	0	0	0	0	0.1	0	1.4	0
59007	7432	738	34	99.9	118.2	83	103	33	31	38	24.8	139.4	77.1	98.7	1	3	14	A	1	0	0	0	0	0	0	1.5	0
59008	7432	628	33.6	560.4	137.1	549	115	20	40	40.3	19.9	80.4	565.4	107.5	2	3	14	B	1	0	0	0	0	0	0	2	0
59009	7432	525	35.4	289.2	382.3	273	368	30	28	35	19.1	42.3	267.1	402.5	3	3	14	D	0	0	0	1	1	0.2	0	1.8	0
59010	7432	975	34.7	538.3	300.8	519	286	41	30	42.3	29.4	175.6	568.2	303.1	4	3	14	B	1	0	0	0	0	0.1	0	1.4	0
59011	7432	552	34.1	274.7	653.4	257	643	33	24	35.5	19.8	157.1	247.1	641.7	5	3	14	D	0	0	0	1	1	0.1	0	1.8	0
59012	7432	865	34.4	513.1	606.8	492	593	43	28	43.9	25.1	18	541.6	597.5	6	3	14	B	1	0	0	0	0	0	0	1.8	0
59013	7432	611	34.7	91	825.8	75	812	37	26	35.1	22.2	166.9	120.3	832.6	7	3	14	C	0	1	0	0	0	0.3	0	1.6	0
59014	7432	834	34	551.7	761.4	532	742	33	34	38.2	27.8	52.7	533.6	785.3	8	3	14	B	1	0	0	0	0	0.1	0	1.4	0
59015	7433	739	34.1	99.9	118.2	83	103	33	31	38.1	24.7	139	77.2	98.6	1	3	14	A	1	0	0	0	0	0	0	1.5	0
59016	7433	626	33.7	560.3	137.5	549	116	20	39	40.1	19.9	80	565.6	107.9	2	3	14	B	1	0	0	0	0	0	0	2	0
59017	7433	558	35	291.4	383.4	277	368	28	32	35	20.3	51.9	272.9	407	3	3	14	D	0	0	0	1	1	0.2	0	1.7	0
59018	7433	964	34.7	538.7	301.1	519	286	41	30	41.3	29.8	176.8	568.7	302.8	4	3	14	B	1	0	0	0	0	0.1	0	1.4	0
59019	7433	527	34	275.2	654.2	258	643	32	24	33.6	19.9	161.7	246.7	644.8	5	3	14	D	0	0	0	1	1	0.1	0	1.7	0
59020	7433	860	34.6	512.5	607.4	490	594	46	27	47.6	23	17.2	541.2	598.5	6	3	14	B	1	0	0	0	0	0.1	0	2.1	0
59021	7433	615	34.4	90.2	823.1	73	811	45	22	41.2	19	172	119.9	827.2	7	3	14	C	0	1	0	0	0	0.3	0	2.2	0
59022	7433	841	34	551.2	761.7	531	743	34	33	37.9	28.3	45.4	530.2	783.1	8	3	14	B	1	0	0	0	0	0.1	0	1.3	0
59023	7434	739	34	100	118.3	84	102	32	33	38	24.8	136.8	121.8	138.8	1	3	14	A	1	0	0	0	0	0	0	1.5	0
59024	7434	631	33.8	560.2	137.4	548	116	21	39	39.8	20.2	79.8	565.5	107.9	2	3	14	B	1	0	0	0	0	0	0	2	0
59025	7434	537	35.1	291.1	381.4	279	366	25	32	34.6	19.8	61.4	276.7	407.8	3	3	14	D	0	0	0	1	1	0.2	0	1.7	0
59026	7434	955	34.7	538.9	301.4	519	286	42	30	41.9	29	177.4	568.8	302.7	4	3	14	B	1	0	0	0	0	0	0	1.4	0
59027	7434	571	34	275.3	654.2	258	642	32	26	33.7	21.5	160.4	247	644.1	5	3	14	D	0	0	0	1	1	0	0	1.6	0
59028	7434	865	34.5	511.8	607.6	490	594	44	27	45.8	24	19.1	540.2	597.8	6	3	14	B	1	0	0	0	0	0.1	0	1.9	0
59029	7434	633	34.4	100	823.7	79	812	48	20	49.5	16.3	169.4	129.5	829.2	7	3	14	C	0	1	0	0	0	1	0	3	1
59030	7434	835	34	551.2	762	531	743	34	33	37.8	28.1	43.9	529.5	782.8	8	3	14	B	1	0	0	0	0	0	0	1.3	0
59031	7435	733	34.2	100	118.5	83	103	33	31	37.6	24.8	138.2	77.6	98.5	1	3	14	A	1	0	0	0	0	0	0	1.5	0
59032	7435	635	33.7	560.2	137.5	548	116	21	39	40	20.2	80	565.5	108	2	3	14	B	1	0	0	0	0	0	0	2	0
59033	7435	543	35.1	291.1	381.2	279	365	25	33	35	19.7	62	277	407.7	3	3	14	D	0	0	0	1	1	0	0	1.8	0
59034	7435	943	34.8	538.9	301.5	519	287	42	29	41.9	28.6	177.9	568.9	302.5	4	3	14	B	1	0	0	0	0	0	0	1.5	0
59035	7435	559	34.6	275.2	654.7	258	643	32	26	35	20.3	152.5	248.6	640.8	5	3	14	D	0	0	0	1	1	0.1	0	1.7	0
59036	7435	862	34.4	511.8	607.9	490	594	44	28	45.9	23.9	19.6	540	597.8	6	3	14	B	1	0	0	0	0	0	0	1.9	0
59037	7435	766	34	115.5	828.4	87	820	67	17	61.8	15.8	0.1	145.5	828.3	7	3	14	C	0	1	0	0	0	1.7	1	3.9	0
59038	7435	832	34.1	551.2	761.9	532	743	33	33	38	27.9	46	530.4	783.5	8	3	14	B	1	0	0	0	0	0	0	1.4	0
59039	7436	733	34.2	100	118.4	83	103	33	31	37.6	24.9	139	77.4	98.7	1	3	14	A	1	0	0	0	0	0	0	1.5	0
59040	7436	631	33.7	560.3	137.3	548	116	21	39	39.7	20.2	80.4	565.3	107.7	2	3	14	B	1	0	0	0	0	0	0	2	0
59041	7436	533	35.3	291.1	381.1	279	366	25	32	34.7	19.5	61.3	276.7	407.4	3	3	14	D	0	0	0	1	1	0	0	1.8	0
59042	7436	927	34.5	539.2	301.8	519	287	41	30	40.7	29	0.9	569.2	301.3	4	3	14	B	1	0	0	0	0	0.1	0	1.4	0
59043	7436	605	34.1	275.8	654.9	258	643	33	26	35.1	22	156.8	248.2	643.1	5	3	14	D	0	0	0	1	1	0.1	0	1.6	0
59044	7436	865	34.3	511.9	607.8	490	594	44	28	45.1	24.4	19.4	540.2	597.9	6	3	14	B	1	0	0	0	0	0	0	1.8	0
59045	7436	810	33.7	131.3	828.2	102	819	62	18	61.9	16.6	2.7	161.2	826.8	7	3	14	C	0	1	0	0	0	1.6	1	3.7	0
59046	7436	826	34.1	551.4	761.7	532	743	33	33	37.3	28.2	46.5	530.7	783.5	8	3	14	B	1	0	0	0	0	0	0	1.3	0
59047	7437	747	34	99.8	118.5	83	103	33	32	38.1	25	138.9	122.4	138.2	1	3	14	A	1	0	0	0	0	0	0	1.5	0
59048	7437	626	33.7	560.3	137.3	548	116	21	39	39.6	20.1	80.5	565.2	107.7	2	3	14	B	1	0	0	0	0	0	0	2	0
59049	7437	544	35.1	290.7	381.3	279	366	25	32	34.7	20	60.5	275.9	407.4	3	3	14	D	0	0	0	1	1	0	0	1.7	0
59050	7437	950	34.7	538.9	301.7	519	287	41	29	41.8	28.9	177.4	568.9	303	4	3	14	B	1	0	0	0	0	0	0	1.4	0
59051	7437	561	34	277	654.5	260	643	32	26	34.7	20.6	153	250.3	640.9	5	3	14	D	0	0	0	1	1	0.1	0	1.7	0
59052	7437	866	34.5	511.8	608	490	594	44	28	45.5	24.2	19.8	540.1	597.8	6	3	14	B	1	0	0	0	0	0	0	1.9	0
59053	7437	720	33.6	131.7	828.3	108	818	49	20	48.4	19	174.2	161.5	831.3	7	3	14	C	0	1	0	0	0	0	0	2.6	1
59054	7437	817	34.1	551.6	761.8	532	743	33	33	37.6	27.6	49.1	532	784.4	8	3	14	B	1	0	0	0	0	0	0	1.4	0
59055	7438	749	34	100.1	118.5	83	103	34	31	38.4	24.9	139.6	77.2	99	1	3	14	A	1	0	0	0	0	0	0	1.5	0
59056	7438	627	33.8	560.4	137.3	548	116	21	39	39.8	20	81.2	564.9	107.7	2	3	14	B	1	0	0	0	0	0	0	2	0
59057	7438	535	35.2	289.3	382.2	276	367	27	31	35.7	19.1	56.2	272.6	407.1	3	3	14	D	0	0	0	1	1	0.2	0	1.9	0
59058	7438	948	34.7	538.8	301.5	519	287	41	29	42	28.8	178	568.7	302.6	4	3	14	B	1	0	0	0	0	0	0	1.5	0
59059	7438	594	34.1	276.5	654.9	259	643	33	26	35	21.6	154.7	249.4	642.1	5	3	14	D	0	0	0	1	1	0.1	0	1.6	0
59060	7438	872	34.4	511.6	608	490	594	44	28	45.9	24.2	19.8	539.9	597.9	6	3	14	B	1	0	0	0	0	0	0	1.9	0
59061	7438	772	34.1	172	825.3	142	817	67	17	65.1	15.1	178	202	826.4	7	3	14	C	0	1	0	0	0	4.1	1	4.3	0
59062	7438	824	34.1	551.2	762.1	531	743	34	33	37.9	27.7	45.2	530.1	783.4	8	3	14	B	1	0	0	0	0	0	0	1.4	0
59063	7439	737	34	99.9	118.2	83	103	33	31	37.9	24.7	139.3	77.1	98.7	1	3	14	A	1	0	0	0	0	0	0	1.5	0
59064	7439	632	33.7	560.4	137.3	549	116	20	39	40.2	20	81.4	564.9	107.7	2	3	14	B	1	0	0	0	0	0	0	2	0
59065	7439	524	35.3	290.4	381.9	278	366	25	32	34.9	19.1	61.9	276.2	408.3	3	3	14	D	0	0	0	1	1	0.1	0	1.8	0
59066	7439	919	34.8	539	301.4	519	287	41	29	41.2	28.4	178.5	569	302.2	4	3	14	B	1	0	0	0	0	0	0	1.5	0
59067	7439	591	33.7	277	654.6	259	643	33	26	35	21.5	156.2	249.6	642.4	5	3	14	D	0	0	0	1	1	0.1	0	1.6	0
59068	7439	854	34.4	512	607.9	491	594	43	28	45	24.2	19.4	540.3	598	6	3	14	B	1	0	0	0	0	0	0	1.9	0
59069	7439	752	33.7	255.7	840.7	227	828	61	26	63.7	15	162	284.2	850	7	3	14	D	0	0	0	1	1	8.7	1	4.2	0
59070	7439	817	34.2	551.4	761.9	532	743	33	33	37.4	27.8	46.3	530.7	783.6	8	3	14	B	1	0	0	0	0	0	0	1.3	0
59071	7440	727	34.1	100.1	118.3	83	103	33	31	37.5	24.7	138.9	77.5	98.5	1	3	14	A	1	0	0	0	0	0	0	1.5	0
59072	7440	632	33.6	560.3	137.5	549	116	20	39	40.3	19.9	80.4	565.3	107.9	2	3	14	B	1	0	0	0	0	0	0	2	0
59073	7440	525	35.1	290.2	382.1	278	367	25	32	35.3	18.9	61.1	275.7	408.4	3	3	14	D	0	0	0	1	1	0	0	1.9	0
59074	7440	928	34.8	538.9	301.3	520	287	40	29	41.1	28.7	177.3	568.9	302.7	4	3	14	B	1	0	0	0	0	0	0	1.4	0
59075	7440	558	33.9	276.4	655.7	258	645	34	24	34.6	20.5	163.6	247.6	647.3	5	3	14	D	0	0	0	1	1	0.1	0	1.7	0
59076	7440	902	34.3	509	607.7	485	593	48	28	50.6	22.7	17.8	537.5	598.6	6	3	14	B	1	0	0	0	0	0.3	0	2.2	0
59077	7440	624	33.5	282.3	851.9	266	837	35	29	37.5	21.2	143.2	306.3	869.9	7	3	14	D	0	0	0	1	1	2.9	1	1.8	0
59078	7440	815	34.2	551.3	762.2	532	744	33	32	37.2	27.9	45.2	530.2	783.5	8	3	14	B	1	0	0	0	0	0	0	1.3	0
59079	7441	741	34.1	99.9	118.2	83	103	33	31	37.9	24.9	138.9	77.3	98.5	1	3	14	A	1	0	0	0	0	0	0	1.5	0
59080	7441	633	33.7	560.3	137.4	548	116	21	39	40.1	20.1	80.1	565.4	107.9	2	3	14	B	1	0	0	0	0	0	0	2	0
59081	7441	538	35	290	382.2	278	366	25	34	36	19.1	62.4	276.1	408.8	3	3	14	D	0	0	0	1	1	0	0	1.9	0
59082	7441	939	35.2	538.6	301.4	519	287	41	29	41.4	28.9	176.8	568.6	303.1	4	3	14	B	1	0	0	0	0	0	0	1.4	0
59083	7441	574	34	276.3	655	258	644	34	24	35.8	20.4	165.1	247.3	647.2	5	3	14	D	0	0	0	1	1	0.1	0	1.7	0
59084	7441	876	34.5	509.5	607.9	487	593	46	29	47.9	23.3	18.6	537.9	598.3	6	3	14	B	1	0	0	0	0	0.1	0	2.1	0
59085	7441	551	33.9	280.6	854.3	265	843	36	22	34.8	20.2	1.7	310.6	853.4	7	3	14	D	0	0	0	1	1	0.3	0	1.7	0
59086	7441	831	34.1	551	762.3	531	744	34	33	38.1	27.8	43.4	529.2	782.9	8	3	14	B	1	0	0	0	0	0	0	1.4	0
59087	7442	732	34.2	99.8	118.1	83	102	33	32	37.8	24.7	137.3	77.7	97.8	1	3	14	A	1	0	0	0	0	0	0	1.5	0
59088	7442	632	33.6	560.3	137.7	549	116	20	39	39.9	20.2	80.7	565.1	108.1	2	3	14	B	1	0	0	0	0	0	0	2	0
59089	7442	538	35	290.2	381.9	278	366	25	33	35.4	19.4	64.6	277.3	409	3	3	14	D	0	0	0	1	1	0	0	1.8	0
59090	7442	925	34.9	539	301.7	519	287	41	29	41	28.7	178.7	569	302.4	4	3	14	B	1	0	0	0	0	0.1	0	1.4	0
59091	7442	571	33.3	277.2	653.3	259	642	33	26	36.1	20.1	151	250.9	638.8	5	3	14	D	0	0	0	1	1	0.2	0	1.8	0
59092	7442	884	34.5	509.8	607.8	487	593	46	29	47.7	23.6	18.7	538.2	598.2	6	3	14	B	1	0	0	0	0	0	0	2	0
59093	7442	712	33.4	284.3	851.9	266	829	35	40	44.5	20.4	46.2	305.1	830.2	7	3	14	D	0	0	0	1	1	0.5	0	2.2	0
59094	7442	845	34	550.7	762.3	530	744	35	33	38.6	27.9	39.8	527.6	781.5	8	3	14	B	1	0	0	0	0	0	0	1.4	0
59095	7443	736	34.1	100.1	118.2	84	102	32	32	38.1	24.6	136.8	78.3	97.6	1	3	14	A	1	0	0	0	0	0	0	1.6	0
59096	7443	637	33.4	560.2	137.6	548	116	21	39	40.1	20.2	79.6	565.6	108.1	2	3	14	B	1	0	0	0	0	0	0	2	0
59097	7443	546	35.1	290.3	381.9	279	366	24	34	35.7	19.5	68.1	279.1	409.7	3	3	14	D	0	0	0	1	1	0	0	1.8	0
59098	7443	912	35	539.4	301.7	520	287	41	29	41	28.3	178.5	569.4	302.5	4	3	14	B	1	0	0	0	0	0	0	1.4	0
59099	7443	573	33.9	276.8	654.1	259	643	33	24	34.2	21.3	167.3	247.5	647.5	5	3	14	D	0	0	0	1	1	0.1	0	1.6	0
59100	7443	888	34.4	509.5	608	487	594	46	28	48.2	23.5	18.5	537.9	598.5	6	3	14	B	1	0	0	0	0	0	0	2.1	0
59101	7443	649	33.5	279.4	860.4	263	847	35	28	37.6	22	34.2	304.3	843.5	7	3	14	D	0	0	0	1	1	1	1	1.7	0
59102	7443	839	34.1	550.7	762.2	530	744	35	33	38.2	27.9	40.5	527.9	781.7	8	3	14	B	1	0	0	0	0	0	0	1.4	0
59103	7444	733	34.2	100.1	118.2	84	102	32	32	37.6	24.8	137.5	78	97.9	1	3	14	A	1	0	0	0	0	0	0	1.5	0
59104	7444	633	33.8	560.2	137.5	548	116	21	39	39.8	20.3	79.3	565.7	108	2	3	14	B	1	0	0	0	0	0	0	2	0
59105	7444	548	35.1	290.4	381.5	279	365	24	34	35.5	19.7	66.3	278.4	409	3	3	14	D	0	0	0	1	1	0	0	1.8	0
59106	7444	925	34.9	539.3	302.1	519	288	42	29	41.6	28.3	179.2	569.3	302.5	4	3	14	B	1	0	0	0	0	0	0	1.5	0
59107	7444	551	34.1	277.2	653.7	260	643	32	25	34.6	20.3	154.4	250.2	640.7	5	3	14	D	0	0	0	1	1	0.1	0	1.7	0
59108	7444	869	34.6	509.4	608	487	594	46	28	47.9	23.1	18.1	538	598.7	6	3	14	B	1	0	0	0	0	0	0	2.1	0
59109	7444	597	33.2	281.3	865.3	267	847	27	32	33.5	22.7	54.4	298.8	841	7	3	14	D	0	0	0	1	1	0.5	0	1.5	0
59110	7444	839	34.2	550.8	762.2	531	744	34	33	38.2	28	41.2	528.2	782	8	3	14	B	1	0	0	0	0	0	0	1.4	0
59111	7445	765	34.2	100.9	117.3	84	100	33	34	39.1	24.9	134.5	79.9	95.9	1	3	14	A	1	0	0	0	0	0.1	0	1.6	0
59112	7445	639	33.4	560.2	137.3	548	116	21	39	39.8	20.5	80.2	565.3	107.7	2	3	14	B	1	0	0	0	0	0	0	1.9	0
59113	7445	525	35.3	290.1	381.3	279	366	24	32	34.5	19.4	63.3	276.6	408.1	3	3	14	D	0	0	0	1	1	0	0	1.8	0
59114	7445	932	35	539.3	301.8	519	287	42	29	41.6	28.5	179.6	569.3	302	4	3	14	B	1	0	0	0	0	0	0	1.5	0
59115	7445	558	33.8	275.2	655.3	257	645	34	22	34.4	20.6	169.9	245.7	650	5	3	14	D	0	0	0	1	1	0.3	0	1.7	0
59116	7445	895	34.6	508.9	608.3	486	594	47	28	49.3	23.1	19	537.3	598.5	6	3	14	B	1	0	0	0	0	0.1	0	2.1	0
59117	7445	618	33.2	282.2	865.2	267	849	28	30	33.4	23.5	48.9	301.9	842.6	7	3	14	D	0	0	0	1	1	0.1	0	1.4	0
59118	7445	826	33.9	552.2	761.7	536	742	29	36	39.5	26.6	59.4	567.5	735.9	8	3	14	B	1	0	0	0	0	0.2	0	1.5	0
59119	7446	757	33.9	101	117.5	85	101	32	33	38.6	25	134.5	122	138.8	1	3	14	A	1	0	0	0	0	0	0	1.5	0
59120	7446	640	33.4	560.2	137.4	548	116	21	39	40.1	20.3	80.4	565.2	107.8	2	3	14	B	1	0	0	0	0	0	0	2	0
59121	7446	618	35.5	285.2	385.1	263	366	39	41	49.1	16	48.4	265.3	407.5	3	3	14	D	0	0	0	1	1	0.6	0	3.1	1
59122	7446	923	34.9	539.3	301.9	519	287	42	29	41.8	28.1	179.6	569.3	302.1	4	3	14	B	1	0	0	0	0	0	0	1.5	0
59123	7446	571	34.2	276.2	654.2	258	643	34	23	34.7	20.9	176.1	246.3	652.1	5	3	14	D	0	0	0	1	1	0.1	0	1.7	0
59124	7446	915	34.4	509.1	608.3	485	594	48	28	49.6	23.5	18.4	537.5	598.8	6	3	14	B	1	0	0	0	0	0	0	2.1	0
59125	7446	625	32.8	282.2	864.9	267	849	29	30	33.6	23.7	49.2	301.8	842.1	7	3	14	D	0	0	0	1	1	0	0	1.4	0
59126	7446	793	34.2	552	761.4	533	742	32	35	38.1	26.5	54.1	534.4	785.7	8	3	14	B	1	0	0	0	0	0	0	1.4	0
59127	7447	769	34	100.6	117.5	84	101	33	33	39	25.1	135.9	79.1	96.6	1	3	14	A	1	0	0	0	0	0	0	1.5	0
59128	7447	635	33.7	560.3	137.4	549	116	20	39	40.4	20	80.6	565.2	107.8	2	3	14	B	1	0	0	0	0	0	0	2	0
59129	7447	669	36.4	274.5	394.3	244	371	52	40	56.9	15	38.8	251.1	413.1	3	3	14	D	0	0	0	1	1	1.4	1	3.8	0
59130	7447	939	34.3	539.2	301.9	519	287	42	30	41.6	28.8	178.9	569.2	302.5	4	3	14	B	1	0	0	0	0	0	0	1.4	0
59131	7447	557	34	277	654.1	260	643	32	22	33.1	21.4	0.6	247	654.4	5	3	14	D	0	0	0	1	1	0.1	0	1.5	0
59132	7447	896	34.3	509	608.1	485	594	48	27	49.3	23.2	18	537.5	598.8	6	3	14	B	1	0	0	0	0	0	0	2.1	0
59133	7447	622	33.2	285.1	864.5	271	844	26	35	34.3	23.1	63.2	298.7	837.7	7	3	14	D	0	0	0	1	1	0.3	0	1.5	0
59134	7447	821	34.2	551.8	761.4	533	742	32	35	38.6	27.1	54.4	534.4	785.8	8	3	14	B	1	0	0	0	0	0	0	1.4	0
59135	7448	837	33.8	97.8	118.3	78	98	38	38	45.2	23.6	139	75.2	98.6	1	3	14	A	1	0	0	0	0	0.3	0	1.9	0
59136	7448	638	33.7	560.3	137.3	549	116	20	39	40.7	20	80.9	565.1	107.7	2	3	14	B	1	0	0	0	0	0	0	2	0
59137	7448	525	35.3	287.9	378.5	275	362	25	34	35.5	18.8	63.7	274.6	405.4	3	3	14	D	0	0	0	1	1	2.1	1	1.9	0
59138	7448	949	34.5	539.1	301.5	519	287	42	29	42.2	28.6	176.2	569.1	303.5	4	3	14	B	1	0	0	0	0	0	0	1.5	0
59139	7448	562	34.5	276.7	652.9	260	642	32	23	33.5	21.3	167.2	247.5	646.2	5	3	14	D	0	0	0	1	1	0.1	0	1.6	0
59140	7448	877	34.4	509.5	607.7	487	594	46	27	47.9	23.3	17	538.2	599	6	3	14	B	1	0	0	0	0	0.1	0	2.1	0
59141	7448	657	32.9	287.5	864.8	275	846	25	33	33.2	25.2	92.8	286.1	834.8	7	3	14	D	0	0	0	1	1	0.2	0	1.3	0
59142	7448	810	34.1	552.2	761.6	534	742	31	35	38.8	26.6	57.5	568.3	736.3	8	3	14	B	1	0	0	0	0	0	0	1.5	0
59143	7449	863	33.7	99.6	118	82	101	36	35	41.9	26.2	137.5	121.7	138.2	1	3	14	A	1	0	0	0	0	0.2	0	1.6	0
59144	7449	636	33.5	560.3	137.7	548	116	21	39	40.2	20.2	80.2	565.4	108.1	2	3	14	B	1	0	0	0	0	0	0	2	0
59145	7449	537	35.3	290.8	377.4	280	361	23	35	35.3	19.4	72.7	281.8	406	3	3	14	D	0	0	0	1	1	0.3	0	1.8	0
59146	7449	945	34.6	539.1	301.5	519	287	42	29	41.8	28.8	176.5	569.1	303.4	4	3	14	B	1	0	0	0	0	0	0	1.5	0
59147	7449	561	33.9	277.2	653.8	260	642	32	24	32.6	21.9	175	247.3	651.2	5	3	14	D	0	0	0	1	1	0.1	0	1.5	0
59148	7449	875	34.5	509.4	607.9	487	594	46	28	48.1	23.2	17.7	538	598.8	6	3	14	B	1	0	0	0	0	0	0	2.1	0
59149	7449	663	32.8	286.8	864.3	274	844	26	35	34.2	24.7	90.6	286.5	834.3	7	3	14	D	0	0	0	1	1	0.1	0	1.4	0
59150	7449	820	34	552.1	761.6	534	742	31	35	38.8	26.9	58.8	567.6	736	8	3	14	B	1	0	0	0	0	0	0	1.4	0
59151	7450	832	33.9	98.8	118.2	82	101	34	34	40	26.5	135.9	120.3	139.1	1	3	14	A	1	0	0	0	0	0.1	0	1.5	0
59152	7450	639	33.7	560.3	137.5	549	116	20	39	40.6	20.1	80.5	565.2	107.9	2	3	14	B	1	0	0	0	0	0	0	2	0
59153	7450	578	34.9	293.1	378.2	282	361	23	38	36.7	20	81.4	288.6	407.9	3	3	14	D	0	0	0	1	1	0.3	0	1.8	0
59154	7450	928	35	539.4	301.6	520	287	41	29	41.2	28.7	177.6	569.4	302.9	4	3	14	B	1	0	0	0	0	0	0	1.4	0
59155	7450	552	35.8	277	655	263	641	28	27	29.2	24.1	145.6	252.2	638.1	5	3	14	D	0	0	0	1	1	0.1	0	1.2	0
59156	7450	881	34.4	509.4	607.9	487	594	46	28	47.6	23.6	17.7	538	598.8	6	3	14	B	1	0	0	0	0	0	0	2	0
59157	7450	653	32.9	286.7	864.4	274	844	25	35	33.7	24.7	89	287.2	834.5	7	3	14	D	0	0	0	1	1	0	0	1.4	0
59158	7450	829	34.1	551.8	761.6	533	742	32	35	38.6	27.4	55	569	737.1	8	3	14	B	1	0	0	0	0	0	0	1.4	0
59159	7451	828	34.2	98.9	118.2	82	101	34	34	39.8	26.5	134.9	77.7	97	1	3	14	A	1	0	0	0	0	0	0	1.5	0
59160	7451	639	33.7	560.2	137.5	548	116	21	39	40.2	20.2	79.8	565.5	108	2	3	14	B	1	0	0	0	0	0	0	2	0
59161	7451	564	35	292.2	376.3	282	360	23	34	34.5	20.8	74	283.9	405.2	3	3	14	D	0	0	0	1	1	0.2	0	1.7	0
59162	7451	929	35	539.4	301.6	520	287	41	29	41.2	28.7	177.3	569.4	303	4	3	14	B	1	0	0	0	0	0	0	1.4	0
59163	7451	527	36	276.8	655.2	264	641	26	27	27.5	24.4	127.2	258.7	631.3	5	3	14	D	0	0	0	1	1	0	0	1.1	0
59164	7451	878	34.5	509.4	607.9	487	594	46	27	48.2	23.2	17.9	538	598.7	6	3	14	B	1	0	0	0	0	0	0	2.1	0
59165	7451	658	33.1	286.6	864	274	842	25	37	35.1	23.9	94.4	284.3	834	7	3	14	D	0	0	0	1	1	0.1	0	1.5	0
59166	7451	828	34	551.8	761.5	533	742	32	35	39	27.1	54.4	569.3	737.2	8	3	14	B	1	0	0	0	0	0	0	1.4	0
59167	7452	808	34.3	98.9	118.2	82	101	34	34	39.9	25.8	134.7	77.8	96.9	1	3	14	A	1	0	0	0	0	0.0006507	0	1.5	0
59168	7452	657	33.3	559.9	137.5	547	116	22	39	39.8	21	79.4	565.4	108	2	3	14	B	1	0	0	0	0	0	0	1.9	0
59169	7452	582	35	292	375.8	282	360	23	34	34.6	21.4	72.2	282.8	404.3	3	3	14	D	0	0	0	1	1	0.1	0	1.6	0
59170	7452	914	35	539.4	301.2	520	287	41	29	41.4	28.1	178.3	569.4	302.1	4	3	14	B	1	0	0	0	0	0	0	1.5	0
59171	7452	549	34.8	275.3	652.2	258	640	32	25	30.7	22.8	3.4	245.3	653.9	5	3	14	D	0	0	0	1	1	0.3	0	1.3	0
59172	7452	899	34.5	508.9	608.2	486	594	47	28	49.3	23.2	18.5	537.4	598.7	6	3	14	B	1	0	0	0	0	0.1	0	2.1	0
59173	7452	620	32.8	286.8	866.3	273	849	27	30	30.3	26.1	81.2	291.3	836.6	7	3	14	D	0	0	0	1	1	0.2	0	1.2	0
59174	7452	823	34.1	551.9	761.4	533	742	32	35	38.5	27.2	54.9	534.6	786	8	3	14	B	1	0	0	0	0	0	0	1.4	0
59175	7453	827	34	99	118.7	82	101	34	35	40.4	26.1	134.8	77.9	97.4	1	3	14	A	1	0	0	0	0	0.1	0	1.5	0
59176	7453	664	33.7	559.9	137.2	547	115	22	40	39.9	21.2	80	565.1	107.7	2	3	14	B	1	0	0	0	0	0	0	1.9	0
59177	7453	584	35.2	292.3	376.1	281	360	25	35	35.8	20.8	66.4	280.2	403.5	3	3	14	D	0	0	0	1	1	0	0	1.7	0
59178	7453	926	35	539.4	301.6	519	287	42	29	41.4	28.4	179.1	569.4	302	4	3	14	B	1	0	0	0	0	0	0	1.5	0
59179	7453	514	34.8	276.1	652.4	261	640	30	25	31.2	21	28.3	249.7	666.6	5	3	14	D	0	0	0	1	1	0.1	0	1.5	0
59180	7453	891	34.5	509	608.2	486	594	47	28	49	23.1	18.6	537.4	598.6	6	3	14	B	1	0	0	0	0	0	0	2.1	0
59181	7453	607	33.3	286.2	865.6	272	849	27	30	32.6	23.7	51.2	305	842.3	7	3	14	D	0	0	0	1	1	0.1	0	1.4	0
59182	7453	808	34.1	552.2	761.3	534	742	31	35	37.9	27.2	57.6	568.3	736	8	3	14	B	1	0	0	0	0	0	0	1.4	0
59183	7454	839	33.8	99	118.6	82	101	34	35	40.3	26.5	134.1	78.1	97.1	1	3	14	A	1	0	0	0	0	0	0	1.5	0
59184	7454	660	33.7	559.9	137.3	547	116	22	39	39.7	21.2	80.7	564.8	107.7	2	3	14	B	1	0	0	0	0	0	0	1.9	0
59185	7454	569	35.1	292.3	375.3	282	360	24	33	34.5	21	65.3	279.7	402.6	3	3	14	D	0	0	0	1	1	0.1	0	1.6	0
59186	7454	942	34.6	539.3	301.9	519	287	42	30	41.7	28.8	179.7	569.3	302	4	3	14	B	1	0	0	0	0	0	0	1.4	0
59187	7454	531	34.4	275.8	653	262	640	28	26	30.5	22.2	35.9	300.1	635.4	5	3	14	D	0	0	0	1	1	0.1	0	1.4	0
59188	7454	891	34.3	509	608.1	486	594	46	28	48.6	23.3	17.8	480.5	617.3	6	3	14	B	1	0	0	0	0	0	0	2.1	0
59189	7454	586	33.1	284.9	866.7	270	852	28	27	32.2	23.2	41.1	307.5	847	7	3	14	D	0	0	0	1	1	0.2	0	1.4	0
59190	7454	831	34	551.9	761.3	533	742	32	35	38.5	27.5	56.8	535.5	786.4	8	3	14	B	1	0	0	0	0	0	0	1.4	0
59191	7455	832	33.8	99	118.5	82	101	34	34	40.2	26.3	136.1	77.4	97.7	1	3	14	A	1	0	0	0	0	0	0	1.5	0
59192	7455	657	33.6	560	137.3	548	116	21	39	39.9	20.9	80.9	564.7	107.7	2	3	14	B	1	0	0	0	0	0	0	1.9	0
59193	7455	571	35	291.9	375.5	281	360	24	34	36	20.2	67	280.2	403.1	3	3	14	D	0	0	0	1	1	0	0	1.8	0
59194	7455	928	34.7	539.3	301.8	519	287	42	29	41.8	28.3	179.2	569.3	302.2	4	3	14	B	1	0	0	0	0	0	0	1.5	0
59195	7455	530	34.4	275.8	652.4	261	639	30	27	31.6	21.4	31.9	301.3	636.5	5	3	14	D	0	0	0	1	1	0.1	0	1.5	0
59196	7455	869	34.7	508.5	608.4	485	594	47	27	49.2	22.5	17.1	537.2	599.5	6	3	14	B	1	0	0	0	0	0.1	0	2.2	0
59197	7455	592	33.2	284.7	866.6	270	852	28	27	32	23.6	42.5	306.8	846.4	7	3	14	D	0	0	0	1	1	0	0	1.4	0
59198	7455	814	34.1	551.9	761.7	533	742	32	35	37.9	27.4	54.9	569.2	737.2	8	3	14	B	1	0	0	0	0	0	0	1.4	0
59199	7456	813	34	98.8	118.1	81	101	35	34	39.8	26	136.3	77.1	97.4	1	3	14	A	1	0	0	0	0	0	0	1.5	0
59200	7456	637	33.6	560.4	137.3	549	115	20	40	40.9	19.8	80.3	565.4	107.8	2	3	14	B	1	0	0	0	0	0	0	2.1	0
59201	7456	563	35.1	292.4	376.8	282	360	22	38	36.9	19.4	84	289.2	406.6	3	3	14	D	0	0	0	1	1	0.1	0	1.9	0
59202	7456	953	34.7	539.1	301.5	519	287	42	29	42.5	28.5	177.3	569	302.9	4	3	14	B	1	0	0	0	0	0	0	1.5	0
59203	7456	516	34.2	277.1	653.3	264	639	27	29	31.6	20.8	46.2	297.9	631.7	5	3	14	D	0	0	0	1	1	0.2	0	1.5	0
59204	7456	860	34.7	507.8	608.2	486	594	44	28	46.3	23.7	18.5	536.3	598.7	6	3	14	B	1	0	0	0	0	0.1	0	2	0
59205	7456	574	33.4	284.8	866.7	270	852	28	27	31.9	22.9	43.5	306.5	846	7	3	14	D	0	0	0	1	1	0	0	1.4	0
59206	7456	820	34	551.9	761.9	534	743	31	34	37.9	27.5	55.7	568.8	737.1	8	3	14	B	1	0	0	0	0	0	0	1.4	0
59207	7457	816	33.8	98.9	118.1	81	101	35	34	40	26	135.5	77.5	97.1	1	3	14	A	1	0	0	0	0	0	0	1.5	0
59208	7457	630	33.7	560.3	137.4	549	116	20	39	40.3	19.9	80.4	565.3	107.8	2	3	14	B	1	0	0	0	0	0	0	2	0
59209	7457	565	35	291.9	376.7	282	360	22	36	35.6	20.2	76.9	285.1	405.9	3	3	14	D	0	0	0	1	1	0.1	0	1.8	0
59210	7457	951	34.6	539.1	301.4	519	287	42	29	42.1	28.7	176.3	569	303.3	4	3	14	B	1	0	0	0	0	0	0	1.5	0
59211	7457	523	34.6	275.4	653	261	640	29	26	31.4	21.2	34.7	300.1	635.9	5	3	14	D	0	0	0	1	1	0.2	0	1.5	0
59212	7457	859	34.6	507.8	608.2	486	594	44	28	46.1	23.7	19.8	536	598.1	6	3	14	B	1	0	0	0	0	0	0	1.9	0
59213	7457	567	33.3	284.8	866.8	270	852	28	27	31.5	22.9	43.5	306.5	846.2	7	3	14	D	0	0	0	1	1	0	0	1.4	0
59214	7457	829	34	551.7	762	533	743	32	34	38.3	27.6	54.7	569.1	737.5	8	3	14	B	1	0	0	0	0	0	0	1.4	0
59215	7458	815	33.8	98.8	118.1	82	101	34	34	39.8	26.1	134.1	119.7	139.7	1	3	14	A	1	0	0	0	0	0	0	1.5	0
59216	7458	643	33.4	560.2	137.6	548	116	21	39	40.4	20.2	80.2	565.3	108	2	3	14	B	1	0	0	0	0	0	0	2	0
59217	7458	595	35	287.1	385.3	269	368	34	33	41.2	18.4	43	265.2	405.8	3	3	14	D	0	0	0	1	1	1	1	2.2	0
59218	7458	951	34.5	539	301.4	519	286	42	30	41.9	28.9	176.3	568.9	303.3	4	3	14	B	1	0	0	0	0	0	0	1.4	0
59219	7458	527	34.4	276.2	652.2	261	639	30	26	32.2	20.8	30.2	250.3	667.3	5	3	14	D	0	0	0	1	1	0.1	0	1.5	0
59220	7458	859	34.6	507.7	608.3	485	594	45	27	46.6	23.5	19.9	535.9	598.1	6	3	14	B	1	0	0	0	0	0	0	2	0
59221	7458	572	33.1	284.8	866.8	270	852	28	27	31.6	23	42.8	306.9	846.4	7	3	14	D	0	0	0	1	1	0	0	1.4	0
59222	7458	837	33.9	551.7	762	532	742	33	35	38.7	27.6	54.2	569.2	737.6	8	3	14	B	1	0	0	0	0	0	0	1.4	0
59223	7459	810	34	98.8	118.3	82	101	34	34	39.9	25.8	134.9	77.6	97	1	3	14	A	1	0	0	0	0	0	0	1.5	0
59224	7459	635	33.5	560.2	137.7	548	116	21	39	40.2	20.1	79.8	565.6	108.2	2	3	14	B	1	0	0	0	0	0	0	2	0
59225	7459	626	35.5	276.8	393	251	378	46	27	49.9	16	25	249.6	405.7	3	3	14	D	0	0	0	1	1	1.3	1	3.1	0
59226	7459	957	34.6	539	301.4	519	287	42	29	42.3	28.8	176.5	568.9	303.2	4	3	14	B	1	0	0	0	0	0	0	1.5	0
59227	7459	517	34.5	275.9	653	263	640	27	27	30.7	21.5	45.8	296.8	631.5	5	3	14	D	0	0	0	1	1	0.1	0	1.4	0
59228	7459	832	34.5	508.1	608.1	487	594	43	28	44.7	23.7	19.2	536.5	598.2	6	3	14	B	1	0	0	0	0	0.1	0	1.9	0
59229	7459	571	33.1	284.6	866.8	270	852	28	27	31.4	23.1	43.2	306.5	846.2	7	3	14	D	0	0	0	1	1	0	0	1.4	0
59230	7459	844	33.6	551.4	761.7	532	742	33	35	38.4	28	50.6	532.4	784.9	8	3	14	B	1	0	0	0	0	0	0	1.4	0
59231	7460	790	34.2	98.8	118.4	82	101	34	34	39.7	25.4	135.8	77.3	97.4	1	3	14	A	1	0	0	0	0	0	0	1.6	0
59232	7460	633	33.6	560.2	137.5	548	116	21	39	40.1	20.1	79.6	565.7	107.9	2	3	14	B	1	0	0	0	0	0	0	2	0
59233	7460	554	35.7	273.3	398.6	251	388	43	20	44.4	15.9	14.5	244.2	406.1	3	3	14	D	0	0	0	1	1	0.7	0	2.8	1
59234	7460	942	34.4	539.6	301.8	520	287	41	30	41.3	29.1	177.1	569.5	303.3	4	3	14	B	1	0	0	0	0	0.1	0	1.4	0
59235	7460	508	34.5	276.1	652.6	262	640	29	26	31.8	20.3	39.4	299.2	633.6	5	3	14	D	0	0	0	1	1	0	0	1.6	0
59236	7460	830	34.5	508.2	608.1	487	594	43	28	44.4	23.8	19.4	536.5	598.1	6	3	14	B	1	0	0	0	0	0	0	1.9	0
59237	7460	557	33.2	284.6	866.9	270	852	27	27	31.2	22.7	44.2	306.1	846	7	3	14	D	0	0	0	1	1	0	0	1.4	0
59238	7460	832	34.1	551.6	761.6	533	742	32	35	38	27.9	52.7	569.8	737.8	8	3	14	B	1	0	0	0	0	0	0	1.4	0
59239	7461	805	34	98.8	118.3	81	101	35	34	40	25.6	136.2	77.1	97.6	1	3	14	A	1	0	0	0	0	0	0	1.6	0
59240	7461	633	33.6	560.2	137.4	548	116	21	39	40	20.1	79.4	565.7	108	2	3	14	B	1	0	0	0	0	0	0	2	0
59241	7461	503	35.5	278.4	396.8	260	387	35	20	34.3	18.7	0.6	248.4	397.1	3	3	14	D	0	0	0	1	1	0.6	0	1.8	0
59242	7461	954	34.8	539.3	301.9	519	287	42	30	41.7	29.1	179	569.3	302.4	4	3	14	B	1	0	0	0	0	0	0	1.4	0
59243	7461	511	34.7	275.4	652.1	261	640	29	25	31.2	20.9	29.8	249.4	667	5	3	14	D	0	0	0	1	1	0.1	0	1.5	0
59244	7461	867	34.6	507.4	608.5	485	594	45	28	46.5	23.8	20.1	535.6	598.2	6	3	14	B	1	0	0	0	0	0.1	0	2	0
59245	7461	564	33.1	284.7	866.7	270	852	27	27	31.4	22.8	44.9	305.9	845.5	7	3	14	D	0	0	0	1	1	0	0	1.4	0
59246	7461	848	34	551.6	761.6	533	742	32	35	38.4	28.1	55.4	568.6	736.9	8	3	14	B	1	0	0	0	0	0	0	1.4	0
59247	7462	801	34.2	98.9	118.4	82	101	34	34	40.1	25.4	135.5	77.5	97.4	1	3	14	A	1	0	0	0	0	0	0	1.6	0
59248	7462	634	33.7	560.3	137.3	548	116	21	39	39.8	20.3	81.1	564.9	107.7	2	3	14	B	1	0	0	0	0	0	0	2	0
59249	7462	523	35.5	279.1	394.1	261	380	35	27	38.1	17.5	149.4	253.3	378.8	3	3	14	D	0	0	0	1	1	0.3	0	2.2	0
59250	7462	959	34.8	539.4	302	519	287	42	30	41.8	29.2	178.2	569.4	302.9	4	3	14	B	1	0	0	0	0	0	0	1.4	0
59251	7462	570	34.8	269.4	653.8	250	641	38	29	40.7	17.8	22.3	241.7	665.2	5	3	14	D	0	0	0	1	1	0.6	0	2.3	0
59252	7462	856	34.7	507.6	608.6	485	594	45	28	46.5	23.5	20.5	535.6	598.1	6	3	14	B	1	0	0	0	0	0	0	2	0
59253	7462	565	33.2	284.7	866.7	270	852	27	27	31.2	23.1	45.4	305.7	845.3	7	3	14	D	0	0	0	1	1	0	0	1.4	0
59254	7462	848	34	551.5	761.5	533	742	32	35	38.5	28	53.8	569.3	737.3	8	3	14	B	1	0	0	0	0	0	0	1.4	0
59255	7463	802	33.9	98.8	118.4	82	101	34	34	40	25.5	135	77.6	97.1	1	3	14	A	1	0	0	0	0	0	0	1.6	0
59256	7463	636	33.7	560.3	137.4	549	116	20	39	40.3	20.1	81.1	564.9	107.7	2	3	14	B	1	0	0	0	0	0	0	2	0
59257	7463	556	35.5	280.3	395	254	386	44	22	40.7	17.4	162.9	251.6	386.2	3	3	14	D	0	0	0	1	1	0.1	0	2.3	1
59258	7463	979	34.3	539.1	301.7	519	287	42	30	42.8	29.1	176.9	569.1	303.3	4	3	14	B	1	0	0	0	0	0	0	1.5	0
59259	7463	536	33.9	272.2	655.5	255	643	33	26	38	18	150	246.2	640.5	5	3	14	D	0	0	0	1	1	0.3	0	2.1	0
59260	7463	860	34.7	507.4	608.5	485	594	45	28	46.2	23.7	19.6	535.7	598.5	6	3	14	B	1	0	0	0	0	0	0	2	0
59261	7463	567	33.4	284.4	866.6	270	852	27	27	31.6	22.9	44.7	305.7	845.5	7	3	14	D	0	0	0	1	1	0	0	1.4	0
59262	7463	830	34.1	551.8	761.7	533	742	32	35	38.4	27.5	54.7	569.1	737.2	8	3	14	B	1	0	0	0	0	0	0	1.4	0
59263	7464	788	34.1	98.8	118.1	81	101	35	34	39.6	25.3	137.6	76.7	97.9	1	3	14	A	1	0	0	0	0	0	0	1.6	0
59264	7464	632	33.7	560.3	137.3	549	116	20	39	40.3	20	80.6	565.2	107.7	2	3	14	B	1	0	0	0	0	0	0	2	0
59265	7464	532	35.1	282.3	395.5	261	387	38	21	36.5	18.5	166.5	253.1	388.5	3	3	14	D	0	0	0	1	1	0.2	0	2	0
59266	7464	964	34.4	539	301.5	519	287	42	29	42.8	28.7	176.5	569	303.3	4	3	14	B	1	0	0	0	0	0	0	1.5	0
59267	7464	513	34.6	276.1	661.5	266	645	20	33	34.2	19.1	87.9	275	691.4	5	3	14	D	0	0	0	1	1	0.7	0	1.8	0
59268	7464	865	34.5	507.2	608.6	485	595	45	27	46.4	23.7	19.1	535.5	598.8	6	3	14	B	1	0	0	0	0	0	0	2	0
59269	7464	579	33.4	284.7	866.5	270	852	28	27	32.3	22.8	42.9	306.7	846.1	7	3	14	D	0	0	0	1	1	0	0	1.4	0
59270	7464	839	33.9	551.6	761.7	533	742	32	35	38.2	27.9	52.5	569.8	737.8	8	3	14	B	1	0	0	0	0	0	0	1.4	0
59271	7465	785	34	98.8	118	81	101	35	34	39.7	25.2	136.4	77	97.3	1	3	14	A	1	0	0	0	0	0	0	1.6	0
59272	7465	628	33.7	560.4	137.3	549	116	20	39	40.4	19.8	80.8	565.2	107.7	2	3	14	B	1	0	0	0	0	0	0	2	0
59273	7465	571	35.4	279.4	394.9	253	387	46	19	44.7	16.3	172.1	249.7	390.8	3	3	14	D	0	0	0	1	1	0.3	0	2.7	1
59274	7465	984	34.6	538.9	301.2	519	286	42	30	43	29.1	175.8	568.8	303.4	4	3	14	B	1	0	0	0	0	0	0	1.5	0
59275	7465	541	34.5	275.4	657.1	264	638	21	36	36	19.1	81	280.1	627.5	5	3	14	D	0	0	0	1	1	0.4	0	1.9	0
59276	7465	841	34.7	507.8	608.2	486	594	44	28	44.8	23.9	18.3	536.3	598.8	6	3	14	B	1	0	0	0	0	0.1	0	1.9	0
59277	7465	564	33.4	284.7	866.7	270	851	27	28	31.8	22.6	46.6	305.3	844.9	7	3	14	D	0	0	0	1	1	0	0	1.4	0
59278	7465	820	34.1	551.7	761.9	533	743	32	34	38.1	27.4	53	533.7	785.8	8	3	14	B	1	0	0	0	0	0	0	1.4	0
59279	7466	791	34.1	98.8	118.1	81	101	35	34	39.9	25.2	134.3	77.8	96.6	1	3	14	A	1	0	0	0	0	0	0	1.6	0
59280	7466	638	33.7	560.3	137.4	549	116	20	39	40.8	19.9	80.4	565.3	107.8	2	3	14	B	1	0	0	0	0	0	0	2	0
59281	7466	561	35.3	280.1	393.4	253	384	46	22	42.5	16.8	164	251.2	385.1	3	3	14	D	0	0	0	1	1	0.2	0	2.5	1
59282	7466	976	34.5	539.2	301.2	519	286	42	30	42.1	29.5	175.8	569.1	303.3	4	3	14	B	1	0	0	0	0	0	0	1.4	0
59283	7466	509	34.7	274.2	657.7	264	637	22	37	37.6	17.2	114.4	261.8	630.4	5	3	14	D	0	0	0	1	1	0.1	0	2.2	0
59284	7466	834	34.8	508	608.3	487	594	43	28	44.7	23.7	19.3	536.3	598.4	6	3	14	B	1	0	0	0	0	0	0	1.9	0
59285	7466	560	33.3	284.3	866.9	270	852	27	27	31.2	22.9	43.8	306	846.1	7	3	14	D	0	0	0	1	1	0	0	1.4	0
59286	7466	838	34	551.4	761.9	532	743	33	34	38.2	27.9	49.9	532.1	784.8	8	3	14	B	1	0	0	0	0	0	0	1.4	0
59287	7467	792	34	99	118	82	101	34	34	40.2	25.1	134.9	120.2	139.2	1	3	14	A	1	0	0	0	0	0	0	1.6	0
59288	7467	634	33.7	560.2	137.5	548	116	21	39	40.2	20.1	79.8	565.6	108	2	3	14	B	1	0	0	0	0	0	0	2	0
59289	7467	534	35.1	282.7	395.1	262	386	37	21	36.4	18.7	166.6	253.5	388.1	3	3	14	D	0	0	0	1	1	0.3	0	1.9	0
59290	7467	950	34.8	539.4	301.4	520	286	41	30	41.2	29.4	175.7	569.3	303.6	4	3	14	B	1	0	0	0	0	0	0	1.4	0
59291	7467	529	34.5	277.1	660.8	264	645	25	31	33.4	20.2	65.5	289.6	633.5	5	3	14	D	0	0	0	1	1	0.4	0	1.7	0
59292	7467	855	34.6	507.4	608.5	485	594	45	28	46.4	23.4	19.9	535.6	598.3	6	3	14	B	1	0	0	0	0	0.1	0	2	0
59293	7467	566	33.3	284.3	866.8	270	852	27	27	31.5	22.9	43.9	305.9	846	7	3	14	D	0	0	0	1	1	0	0	1.4	0
59294	7467	837	33.9	551.4	761.7	532	742	33	35	38.3	27.8	50.2	532.2	784.8	8	3	14	B	1	0	0	0	0	0	0	1.4	0
59295	7468	775	34.1	98.9	118.2	82	101	34	34	39.6	24.9	134.8	77.8	96.9	1	3	14	A	1	0	0	0	0	0	0	1.6	0
59296	7468	638	33.7	560.2	137.5	548	116	21	39	40.3	20.1	79.7	565.6	108	2	3	14	B	1	0	0	0	0	0	0	2	0
59297	7468	542	34.9	282.2	394.7	261	385	38	22	37.1	18.6	164.3	253.3	386.6	3	3	14	D	0	0	0	1	1	0.1	0	2	0
59298	7468	923	34.5	540.3	300.6	521	287	41	28	42.6	27.6	174.9	570.2	303.3	4	3	14	B	1	0	0	0	0	0.1	0	1.5	0
59299	7468	545	34.4	276.6	660.5	261	650	33	22	34.2	20.3	5.6	306.5	657.6	5	3	14	D	0	0	0	1	1	0.1	0	1.7	0
59300	7468	860	34.5	507.3	608.4	485	594	45	28	46.8	23.4	19.5	535.6	598.4	6	3	14	B	1	0	0	0	0	0	0	2	0
59301	7468	616	33.5	283.9	866.6	268	855	34	24	34.7	22.6	24.7	311.2	854.1	7	3	14	D	0	0	0	1	1	0	0	1.5	0
59302	7468	832	34	551.5	761.8	533	742	32	35	38.2	27.7	51.3	570.2	738.3	8	3	14	B	1	0	0	0	0	0	0	1.4	0
59303	7469	776	34.8	99.1	118.3	82	101	34	34	39.7	24.9	134.9	77.9	97.1	1	3	14	A	1	0	0	0	0	0	0	1.6	0
59304	7469	635	33.7	560.3	137.3	548	116	21	39	40.3	20.1	80	565.5	107.8	2	3	14	B	1	0	0	0	0	0	0	2	0
59305	7469	531	35	282.2	394.5	262	385	37	22	36.7	18.4	164.4	253.3	386.4	3	3	14	D	0	0	0	1	1	0	0	2	0
59306	7469	942	34.5	539.9	301.2	520	287	42	29	42.3	28.3	174.9	569.8	303.9	4	3	14	B	1	0	0	0	0	0.1	0	1.5	0
59307	7469	599	34.2	276.8	660.8	262	641	31	38	42.2	18.1	56.9	293.2	635.7	5	3	14	D	0	0	0	1	1	0	0	2.3	1
59308	7469	840	34.7	507.2	608.4	485	594	45	28	46.6	22.9	20.8	535.3	597.7	6	3	14	B	1	0	0	0	0	0	0	2	0
59309	7469	574	34	284.5	866.5	269	855	35	24	32.4	22.6	5.6	314.4	863.5	7	3	14	D	0	0	0	1	1	0.1	0	1.4	0
59310	7469	826	34.1	551.7	761.6	533	742	32	35	38.4	27.4	54.9	569	737	8	3	14	B	1	0	0	0	0	0	0	1.4	0
59311	7470	785	34.3	99.1	118.4	82	101	34	34	39.7	25.2	135.3	77.8	97.3	1	3	14	A	1	0	0	0	0	0	0	1.6	0
59312	7470	644	33.7	560.2	137.1	548	115	21	40	40.8	20.1	80.2	565.3	107.5	2	3	14	B	1	0	0	0	0	0	0	2	0
59313	7470	557	35.2	280.7	394.1	257	385	42	21	40.5	17.5	164.4	251.8	386	3	3	14	D	0	0	0	1	1	0.2	0	2.3	1
59314	7470	954	34.5	540.1	301.1	520	287	42	29	42.9	28.3	177	570	302.7	4	3	14	B	1	0	0	0	0	0	0	1.5	0
59315	7470	548	34.1	276.7	662.9	266	644	21	35	35.1	19.9	90.7	276.3	632.9	5	3	14	D	0	0	0	1	1	0.2	0	1.8	0
59316	7470	848	34.8	507.3	608.6	486	595	44	27	45.8	23.6	19.2	535.6	598.7	6	3	14	B	1	0	0	0	0	0	0	1.9	0
59317	7470	628	33.5	284.1	865.4	268	853	38	24	34.3	23.3	172.9	313.9	869.1	7	3	14	D	0	0	0	1	1	0.1	0	1.5	0
59318	7470	820	34	551.7	761.6	533	742	32	35	38.3	27.3	54.6	569.1	737.2	8	3	14	B	1	0	0	0	0	0	0	1.4	0
59319	7471	799	34	99.2	118.3	82	101	34	34	40.5	25.1	135.4	77.8	97.2	1	3	14	A	1	0	0	0	0	0	0	1.6	0
59320	7471	640	33.7	560.4	137.2	549	115	20	40	41	19.9	80.8	565.2	107.6	2	3	14	B	1	0	0	0	0	0	0	2.1	0
59321	7471	502	35.4	281.5	392.9	266	376	31	30	36.7	17.4	142.2	257.7	374.5	3	3	14	D	0	0	0	1	1	0.1	0	2.1	0
59322	7471	966	34.5	539.5	301.3	520	287	42	29	42.9	28.7	174	569.3	304.5	4	3	14	B	1	0	0	0	0	0.1	0	1.5	0
59323	7471	590	34.1	274.6	663.4	262	645	25	34	33.3	22.6	88.3	275.5	633.4	5	3	14	D	0	0	0	1	1	0.2	0	1.5	0
59324	7471	855	34.9	507.1	608.7	485	595	45	27	46.3	23.5	19.3	535.4	598.8	6	3	14	B	1	0	0	0	0	0	0	2	0
59325	7471	578	33.4	284.4	864.8	268	854	36	23	34.5	21.3	18.6	312.9	855.2	7	3	14	D	0	0	0	1	1	0.1	0	1.6	0
59326	7471	818	34	551.7	762.1	533	743	32	34	38.1	27.3	53.3	569.7	738.1	8	3	14	B	1	0	0	0	0	0	0	1.4	0
59327	7472	784	34.2	99.1	118.1	82	101	34	34	39.9	25	136.1	77.5	97.4	1	3	14	A	1	0	0	0	0	0	0	1.6	0
59328	7472	650	33.7	560.3	137.1	549	115	20	40	41.2	20.1	81	565	107.5	2	3	14	B	1	0	0	0	0	0	0	2	0
59329	7472	532	35.2	281.1	394.2	260	384	39	22	38.5	17.6	164	252.3	386	3	3	14	D	0	0	0	1	1	0.1	0	2.2	0
59330	7472	951	34.8	539.3	301.3	520	287	41	29	42.6	28.4	174.8	569.2	304	4	3	14	B	1	0	0	0	0	0	0	1.5	0
59331	7472	586	34.4	274.3	663	262	645	25	33	33.6	22.2	99.3	269.4	633.4	5	3	14	D	0	0	0	1	1	0.1	0	1.5	0
59332	7472	870	34.5	507.2	608.5	485	594	45	28	46.7	23.7	19.7	535.4	598.3	6	3	14	B	1	0	0	0	0	0	0	2	0
59333	7472	555	33.9	285.2	864.7	270	854	34	23	32.7	21.6	18.5	313.7	855.2	7	3	14	D	0	0	0	1	1	0.1	0	1.5	0
59334	7472	810	34	551.7	762.1	533	743	32	34	37.9	27.2	52.6	569.9	738.3	8	3	14	B	1	0	0	0	0	0	0	1.4	0
59335	7473	793	34.2	99.1	118.2	82	101	34	34	39.6	25.5	135.9	77.6	97.4	1	3	14	A	1	0	0	0	0	0	0	1.6	0
59336	7473	643	33.8	560.4	137.2	549	115	20	40	41.3	19.8	80.5	565.3	107.6	2	3	14	B	1	0	0	0	0	0	0	2.1	0
59337	7473	535	35	283	394.1	264	384	35	22	34.5	19.7	176.2	253.1	392.1	3	3	14	D	0	0	0	1	1	0.2	0	1.7	0
59338	7473	944	34.7	539.7	301.5	520	287	42	29	42.2	28.5	175.5	569.6	303.8	4	3	14	B	1	0	0	0	0	0	0	1.5	0
59339	7473	606	34.1	276.9	659.8	259	648	34	24	35.3	21.9	171.1	247.2	655.2	5	3	14	D	0	0	0	1	1	0.4	0	1.6	0
59340	7473	850	34.7	507.2	608.5	485	595	45	27	46.2	23.4	19.3	535.5	598.5	6	3	14	B	1	0	0	0	0	0	0	2	0
59341	7473	538	33.7	284.8	865.4	270	855	32	23	32.1	21.3	20.3	312.9	855	7	3	14	D	0	0	0	1	1	0.1	0	1.5	0
59342	7473	806	34.1	551.7	762.1	533	743	32	34	37.5	27.4	51.3	532.9	785.6	8	3	14	B	1	0	0	0	0	0	0	1.4	0
59343	7474	782	34	99	118	82	101	34	34	39.7	25.1	134.9	120.1	139.2	1	3	14	A	1	0	0	0	0	0	0	1.6	0
59344	7474	649	33.7	560.2	137.2	548	115	21	40	41.5	19.9	79.6	565.6	107.7	2	3	14	B	1	0	0	0	0	0	0	2.1	0
59345	7474	535	35.2	282.9	394	263	384	36	21	35.9	19	2.2	252.9	395.1	3	3	14	D	0	0	0	1	1	0	0	1.9	0
59346	7474	945	34.6	539.9	301.4	521	287	41	29	41.9	28.7	174.4	569.8	304.4	4	3	14	B	1	0	0	0	0	0	0	1.5	0
59347	7474	619	34.7	279.7	657.1	262	644	33	27	33	23.9	167.9	250.4	650.8	5	3	14	D	0	0	0	1	1	0.4	0	1.4	0
59348	7474	854	34.5	507.5	608.3	486	594	44	28	46.1	23.6	19.4	535.8	598.3	6	3	14	B	1	0	0	0	0	0	0	2	0
59349	7474	546	33.9	285.8	865.7	271	851	29	28	31.5	22.1	36.7	309.9	847.8	7	3	14	D	0	0	0	1	1	0.1	0	1.4	0
59350	7474	814	34	551.7	762.3	533	743	32	34	38.1	27.2	52.5	569.9	738.5	8	3	14	B	1	0	0	0	0	0	0	1.4	0
59351	7475	787	34.4	99	117.9	82	101	34	34	39.8	25.2	135.8	120.5	138.8	1	3	14	A	1	0	0	0	0	0	0	1.6	0
59352	7475	648	33.7	560.3	137.2	548	115	21	40	41.4	19.9	80.2	565.4	107.7	2	3	14	B	1	0	0	0	0	0	0	2.1	0
59353	7475	554	35.1	282.6	394	262	384	37	21	36.9	19.1	1.2	252.6	394.6	3	3	14	D	0	0	0	1	1	0	0	1.9	0
59354	7475	947	34.7	539.5	301.4	520	286	41	30	41.9	28.8	172.6	569.3	305.2	4	3	14	B	1	0	0	0	0	0	0	1.5	0
59355	7475	613	34	278.8	656.8	261	644	33	27	32.8	23.8	173	249	653.2	5	3	14	D	0	0	0	1	1	0.1	0	1.4	0
59356	7475	865	34.6	507.2	608.4	485	594	45	28	46.3	23.8	20.1	535.4	598.1	6	3	14	B	1	0	0	0	0	0	0	1.9	0
59357	7475	619	33.1	285.3	866.3	270	852	30	27	33.6	23.5	37.4	309.2	848.1	7	3	14	D	0	0	0	1	1	0.1	0	1.4	0
59358	7475	817	33.9	551.5	762.4	532	743	33	34	38	27.4	50	532.2	785.4	8	3	14	B	1	0	0	0	0	0	0	1.4	0
59359	7476	792	34.2	99.1	118.2	82	101	34	34	40	25.2	133.9	78.3	96.6	1	3	14	A	1	0	0	0	0	0	0	1.6	0
59360	7476	658	33.6	560.2	137.1	548	115	21	40	41.5	20.2	80.6	565.1	107.5	2	3	14	B	1	0	0	0	0	0	0	2.1	0
59361	7476	539	35.2	282.5	393.8	262	383	37	21	36.7	18.7	1.6	252.6	394.7	3	3	14	D	0	0	0	1	1	0	0	2	0
59362	7476	920	35	539.8	301.7	520	287	41	29	41.6	28.1	175.1	569.7	304.3	4	3	14	B	1	0	0	0	0	0	0	1.5	0
59363	7476	538	34.4	278.1	657.2	261	644	31	30	35.4	19.3	139.1	255.5	637.6	5	3	14	D	0	0	0	1	1	0.1	0	1.8	0
59364	7476	865	34.5	507	608.5	485	594	45	28	46.4	23.7	20.5	535.1	598	6	3	14	B	1	0	0	0	0	0	0	2	0
59365	7476	616	33.2	284.7	866.6	269	853	30	26	33.9	23.1	36.4	260.5	884.4	7	3	14	D	0	0	0	1	1	0.1	0	1.5	0
59366	7476	813	34	551.8	761.9	533	743	32	34	37.8	27.4	53.4	533.9	786	8	3	14	B	1	0	0	0	0	0.1	0	1.4	0
59367	7477	779	34.6	99	118.2	82	101	34	34	39.9	24.9	135	77.8	97	1	3	14	A	1	0	0	0	0	0	0	1.6	0
59368	7477	662	33.6	560.2	137.1	548	115	21	40	41.5	20.3	80.2	565.3	107.5	2	3	14	B	1	0	0	0	0	0	0	2	0
59369	7477	527	35.3	282.8	393.8	263	384	36	20	36.1	18.6	2	252.8	394.8	3	3	14	D	0	0	0	1	1	0	0	1.9	0
59370	7477	912	35.1	540.1	301.8	521	287	41	29	41.3	28.1	175.3	570	304.3	4	3	14	B	1	0	0	0	0	0	0	1.5	0
59371	7477	515	33.9	277.2	662.2	268	643	20	35	34.6	19	99.7	272.1	632.6	5	3	14	D	0	0	0	1	1	0.5	0	1.8	0
59372	7477	868	34.6	507	608.6	485	594	45	28	46.6	23.7	21	535	597.8	6	3	14	B	1	0	0	0	0	0	0	2	0
59373	7477	620	33	285.1	866.6	269	853	31	26	34.4	22.9	34	260.3	883.4	7	3	14	D	0	0	0	1	1	0	0	1.5	0
59374	7477	825	34.1	551.7	761.7	533	743	32	34	37.7	27.9	52.4	533.4	785.5	8	3	14	B	1	0	0	0	0	0	0	1.4	0
59375	7478	789	34.2	99.1	118.4	82	101	34	35	39.9	25.2	134.4	78.1	97	1	3	14	A	1	0	0	0	0	0	0	1.6	0
59376	7478	649	33.7	560.2	137.1	548	115	21	40	41.2	20	79.8	565.6	107.6	2	3	14	B	1	0	0	0	0	0	0	2.1	0
59377	7478	541	35.5	282.6	393.6	262	383	37	21	36.4	18.9	3	252.6	395.2	3	3	14	D	0	0	0	1	1	0	0	1.9	0
59378	7478	920	35	540	302	520	287	41	29	41.3	28.4	175.4	569.9	304.4	4	3	14	B	1	0	0	0	0	0	0	1.5	0
59379	7478	505	34.1	275.8	664.1	266	647	20	32	32.2	20	91.4	275.1	634.1	5	3	14	D	0	0	0	1	1	0.2	0	1.6	0
59380	7478	887	34.5	507	608.7	485	594	45	28	47.1	24	21	535	597.9	6	3	14	B	1	0	0	0	0	0	0	2	0
59381	7478	608	33.1	284.9	866.9	269	854	31	25	33.9	22.9	31.4	259.4	882.5	7	3	14	D	0	0	0	1	1	0	0	1.5	0
59382	7478	826	33.9	551.7	761.6	533	742	32	35	37.8	27.9	53.4	569.6	737.6	8	3	14	B	1	0	0	0	0	0	0	1.4	0
59383	7479	801	34.1	99.2	118.4	82	101	34	34	40.4	25.2	134.3	78.2	96.9	1	3	14	A	1	0	0	0	0	0	0	1.6	0
59384	7479	678	33.7	559.9	136.9	547	115	22	40	41	21	80.3	565	107.4	2	3	14	B	1	0	0	0	0	0	0	1.9	0
59385	7479	514	35.7	281.5	393.6	262	382	36	21	37.7	17.4	15.1	252.6	401.4	3	3	14	D	0	0	0	1	1	0.1	0	2.2	0
59386	7479	937	35	539.9	301.8	520	287	42	29	42.2	28.3	174.8	569.8	304.6	4	3	14	B	1	0	0	0	0	0	0	1.5	0
59387	7479	502	34.2	278.2	664.5	267	648	23	32	33.6	19	67	289.9	636.9	5	3	14	D	0	0	0	1	1	0.2	0	1.8	0
59388	7479	905	34.3	506.6	608.9	483	594	47	29	48.3	23.9	21	534.6	598.1	6	3	14	B	1	0	0	0	0	0	0	2	0
59389	7479	630	33.2	285.1	866.5	269	853	32	26	34.5	23.3	32.5	310.4	850.4	7	3	14	D	0	0	0	1	1	0	0	1.5	0
59390	7479	811	34	552	761.6	534	742	31	35	37.6	27.5	56.1	568.7	736.7	8	3	14	B	1	0	0	0	0	0	0	1.4	0
59391	7480	801	33.9	99.1	118.4	82	101	34	34	40.5	25.2	135.6	77.7	97.3	1	3	14	A	1	0	0	0	0	0	0	1.6	0
59392	7480	678	33.5	560	136.9	548	115	21	40	41.6	20.7	80.5	564.9	107.3	2	3	14	B	1	0	0	0	0	0	0	2	0
59393	7480	500	35	282.5	392.8	263	384	35	19	34.7	18.3	177	252.5	391.2	3	3	14	D	0	0	0	1	1	0.1	0	1.9	0
59394	7480	939	34.7	539.9	301.9	520	287	42	29	42.4	28.2	174.1	569.8	304.9	4	3	14	B	1	0	0	0	0	0	0	1.5	0
59395	7480	521	34.3	273.8	659.4	259	648	32	25	34.4	19.3	25.1	301	646.6	5	3	14	D	0	0	0	1	1	0.7	0	1.8	0
59396	7480	888	34.4	506.9	608.5	484	594	46	28	47.8	23.7	19.4	535.2	598.5	6	3	14	B	1	0	0	0	0	0	0	2	0
59397	7480	615	33	284.6	866.6	269	853	30	26	33	23.7	34.7	260	883.7	7	3	14	D	0	0	0	1	1	0	0	1.4	0
59398	7480	806	34.1	552	761.7	534	743	31	34	37.4	27.5	54.2	534.4	786.1	8	3	14	B	1	0	0	0	0	0	0	1.4	0
59399	7481	799	33.9	99	118.3	81	101	35	34	40.4	25.2	136.1	77.4	97.5	1	3	14	A	1	0	0	0	0	0	0	1.6	0
59400	7481	664	33.7	560.2	136.8	549	115	20	40	42	20.1	80.7	565	107.2	2	3	14	B	1	0	0	0	0	0	0	2.1	0
59401	7481	511	34.8	283.1	393.2	263	384	36	19	35	18.6	179.2	253.1	392.7	3	3	14	D	0	0	0	1	1	0.1	0	1.9	0
59402	7481	941	34.9	539.8	301.7	520	287	42	29	42.6	28.2	174.8	569.7	304.5	4	3	14	B	1	0	0	0	0	0	0	1.5	0
59403	7481	522	34.1	277.5	656.2	268	638	19	36	37.1	17.9	89.4	277.8	626.2	5	3	14	D	0	0	0	1	1	0.5	0	2.1	0
59404	7481	863	34.5	507.5	608.3	485	594	45	28	46.2	23.8	19	535.8	598.5	6	3	14	B	1	0	0	0	0	0.1	0	1.9	0
59405	7481	600	33.3	284.4	866.7	269	854	31	25	32.9	23.2	30.4	310.3	851.5	7	3	14	D	0	0	0	1	1	0	0	1.4	0
59406	7481	821	34	551.7	761.8	533	742	32	35	37.9	27.6	52.9	569.8	737.9	8	3	14	B	1	0	0	0	0	0	0	1.4	0
59407	7482	804	34.1	99.2	118	82	101	34	34	40.2	25.5	135.3	77.8	97	1	3	14	A	1	0	0	0	0	0	0	1.6	0
59408	7482	669	33.7	560.1	136.9	548	115	21	40	42	20.3	80.3	565.2	107.3	2	3	14	B	1	0	0	0	0	0	0	2.1	0
59409	7482	541	34.8	281.6	392.6	262	382	36	22	36.9	18.7	164.4	252.7	384.5	3	3	14	D	0	0	0	1	1	0.2	0	2	0
59410	7482	943	34.7	539.6	301.6	520	287	41	29	42.2	28.5	173	569.4	305.3	4	3	14	B	1	0	0	0	0	0	0	1.5	0
59411	7482	515	34.4	276.4	657.7	262	641	26	34	36.9	17.8	118.6	262.1	631.3	5	3	14	D	0	0	0	1	1	0.2	0	2.1	0
59412	7482	860	34.6	507.3	608.3	485	594	45	28	46	23.8	19.9	535.5	598	6	3	14	B	1	0	0	0	0	0	0	1.9	0
59413	7482	621	33	283.9	866.7	268	854	31	25	33.4	23.7	28.6	257.6	881.1	7	3	14	D	0	0	0	1	1	0.1	0	1.4	0
59414	7482	814	34.2	551.7	761.9	533	743	32	34	37.9	27.4	51.6	533.1	785.5	8	3	14	B	1	0	0	0	0	0	0	1.4	0
59415	7483	792	34	98.9	118.1	82	101	33	34	40.1	25.2	133.9	78.1	96.5	1	3	14	A	1	0	0	0	0	0	0	1.6	0
59416	7483	671	33.7	560.1	137.1	548	115	21	40	42.1	20.3	80.2	565.2	107.5	2	3	14	B	1	0	0	0	0	0	0	2.1	0
59417	7483	597	34.7	281.8	394.3	260	383	39	23	37.6	20.2	1.4	251.8	395	3	3	14	D	0	0	0	1	1	0.2	0	1.9	0
59418	7483	940	35	539.6	301.6	520	287	41	29	41.9	28.6	173.1	569.4	305.2	4	3	14	B	1	0	0	0	0	0	0	1.5	0
59419	7483	535	34.4	277.3	657.4	263	642	27	32	35.1	19.4	126	294.9	681.6	5	3	14	D	0	0	0	1	1	0.1	0	1.8	0
59420	7483	879	34.7	507.1	608.4	485	594	45	28	46.9	23.9	20.7	535.2	597.8	6	3	14	B	1	0	0	0	0	0	0	2	0
59421	7483	605	33.3	284	866.8	268	854	31	25	33	23.3	28.2	257.5	881	7	3	14	D	0	0	0	1	1	0	0	1.4	0
59422	7483	828	33.9	551.6	761.8	532	743	33	34	38.1	27.6	52	533.2	785.5	8	3	14	B	1	0	0	0	0	0	0	1.4	0
59423	7484	803	33.9	99	118.1	82	101	34	34	40.1	25.5	134.7	77.9	96.8	1	3	14	A	1	0	0	0	0	0	0	1.6	0
59424	7484	673	33.5	560.1	137.2	548	115	21	40	41.7	20.5	80.1	565.2	107.7	2	3	14	B	1	0	0	0	0	0	0	2	0
59425	7484	573	35.1	280.9	394.3	260	383	38	22	37.7	19.3	5.5	251	397.2	3	3	14	D	0	0	0	1	1	0.1	0	1.9	0
59426	7484	935	35	539.8	301.5	520	287	41	29	41.8	28.5	173.1	569.5	305.1	4	3	14	B	1	0	0	0	0	0	0	1.5	0
59427	7484	497	34.6	278.6	656.8	266	640	24	34	36.5	17.3	114.3	266.3	629.5	5	3	14	D	0	0	0	1	1	0.1	0	2.1	0
59428	7484	876	34.6	506.9	608.4	485	594	45	28	46.9	23.8	20.2	535.1	598	6	3	14	B	1	0	0	0	0	0	0	2	0
59429	7484	604	33.2	284	866.6	269	854	30	25	32.7	23.5	31.3	309.7	851.1	7	3	14	D	0	0	0	1	1	0	0	1.4	0
59430	7484	837	33.9	551.4	761.9	532	743	33	34	38.1	28	48.8	531.6	784.5	8	3	14	B	1	0	0	0	0	0	0	1.4	0
59431	7485	742	34.3	98.3	121	81	105	34	32	38.2	24.7	138	76	100.9	1	3	14	A	1	0	0	0	0	0.3	0	1.5	0
59432	7485	670	33.6	560	137.2	548	115	21	40	41.8	20.4	79.4	565.6	107.8	2	3	14	B	1	0	0	0	0	0	0	2	0
59433	7485	601	34.8	279.8	394.3	255	383	43	22	41.3	18.5	6.7	250	397.8	3	3	14	D	0	0	0	1	1	0.1	0	2.2	0
59434	7485	932	34.9	539.7	301.7	520	287	41	29	42	28.3	173	569.5	305.3	4	3	14	B	1	0	0	0	0	0	0	1.5	0
59435	7485	506	34.2	281.6	657.7	266	645	29	28	32.8	19.6	135.3	302.9	678.8	5	3	14	D	0	0	0	1	1	0.3	0	1.7	0
59436	7485	859	34.6	507.1	608.4	485	595	45	27	46.2	23.7	17.4	535.8	599.4	6	3	14	B	1	0	0	0	0	0	0	2	0
59437	7485	607	33.3	284	866.6	269	854	30	25	32.6	23.7	31.3	309.6	851	7	3	14	D	0	0	0	1	1	0	0	1.4	0
59438	7485	834	33.9	551.4	761.9	532	743	33	34	38	28	49.5	531.9	784.7	8	3	14	B	1	0	0	0	0	0	0	1.4	0
59439	7486	776	33.7	100.9	120.9	85	105	32	32	37.4	26.4	136.8	122.7	141.4	1	3	14	A	1	0	0	0	0	0.3	0	1.4	0
59440	7486	696	33.5	559.7	136.9	546	115	23	40	41.1	21.5	79.7	565	107.4	2	3	14	B	1	0	0	0	0	0	0	1.9	0
59441	7486	629	35.1	263.3	381.9	241	365	42	32	50.1	16	146.9	238.2	365.5	3	3	14	D	0	0	0	1	1	2.1	1	3.1	0
59442	7486	938	35.1	539.8	301.9	520	287	42	29	42.4	28.2	174.3	569.7	304.9	4	3	14	B	1	0	0	0	0	0	0	1.5	0
59443	7486	511	34.3	282.4	656.8	266	645	30	27	33.3	19.6	145.2	257.8	639.7	5	3	14	D	0	0	0	1	1	0.1	0	1.7	0
59444	7486	859	34.7	507	608.4	486	595	43	27	45	24.3	18.3	535.5	599	6	3	14	B	1	0	0	0	0	0	0	1.9	0
59445	7486	611	33.1	283.9	866.5	268	854	31	25	33.3	23.4	30.4	258	881.7	7	3	14	D	0	0	0	1	1	0	0	1.4	0
59446	7486	839	34.1	551.4	762.1	532	743	33	34	38.2	28	50.4	532.2	785.2	8	3	14	B	1	0	0	0	0	0	0	1.4	0
59447	7487	789	33.8	100.6	120.8	84	105	33	32	37.8	26.6	136.7	122.5	141.4	1	3	14	A	1	0	0	0	0	0	0	1.4	0
59448	7487	682	33.4	559.8	137	547	115	22	40	41	21.2	79.4	565.3	107.5	2	3	14	B	1	0	0	0	0	0	0	1.9	0
59449	7487	607	34.9	242.6	370.3	213	361	54	20	54.2	14.3	165.3	213.6	362.6	3	3	14	D	0	0	0	1	1	2.4	1	3.8	0
59450	7487	929	35	540	302	520	288	42	29	42.3	28	175	569.8	304.6	4	3	14	B	1	0	0	0	0	0	0	1.5	0
59451	7487	524	34.2	281.6	656.8	266	643	29	30	34.3	19.4	137.7	303.8	677	5	3	14	D	0	0	0	1	1	0.1	0	1.8	0
59452	7487	878	34.5	506.4	608.6	484	595	45	27	46.6	24	17.8	534.9	599.4	6	3	14	B	1	0	0	0	0	0.1	0	1.9	0
59453	7487	602	33.2	284	866.4	269	854	30	25	32.5	23.6	31.4	258.4	882	7	3	14	D	0	0	0	1	1	0	0	1.4	0
59454	7487	838	34	551.4	761.9	532	742	33	35	38	28.1	51	570.3	738.6	8	3	14	B	1	0	0	0	0	0	0	1.4	0
59455	7488	808	33.7	100.3	120.4	83	104	35	33	39.4	26.1	139.1	122.9	140	1	3	14	A	1	0	0	0	0	0.1	0	1.5	0
59456	7488	677	33.3	559.9	137	547	115	22	40	41	21	80.6	564.8	107.4	2	3	14	B	1	0	0	0	0	0	0	2	0
59457	7488	539	35.5	203.3	367.6	178	360	46	17	44.3	15.5	172	173.6	363.4	3	3	14	D	0	0	0	1	1	4	1	2.9	0
59458	7488	947	34.8	539.8	302	520	287	42	30	42	28.7	175	569.7	304.6	4	3	14	B	1	0	0	0	0	0	0	1.5	0
59459	7488	500	34.2	278.6	665.3	269	648	20	33	33.6	19	93.2	276.9	635.4	5	3	14	D	0	0	0	1	1	0.9	0	1.8	0
59460	7488	852	34.6	506.8	608.4	485	595	44	27	45.7	23.7	17	535.5	599.6	6	3	14	B	1	0	0	0	0	0.1	0	1.9	0
59461	7488	607	33	284.2	866.3	269	853	30	26	32.7	23.7	31.6	309.7	850.6	7	3	14	D	0	0	0	1	1	0	0	1.4	0
59462	7488	834	34	551.5	761.8	532	743	33	34	38.1	27.9	50.2	532.2	784.9	8	3	14	B	1	0	0	0	0	0	0	1.4	0
59463	7489	810	33.8	99.8	119.6	83	102	34	35	40.6	25.4	137.5	121.9	139.8	1	3	14	A	1	0	0	0	0	0.1	0	1.6	0
59464	7489	650	33.7	560.3	137.1	549	115	20	40	41.3	20	80.3	565.3	107.6	2	3	14	B	1	0	0	0	0	0	0	2.1	0
59465	7489	538	36	179.2	322.1	154	305	45	33	52	13.2	147.2	154	305.8	3	3	14	A	1	0	0	0	0	5.3	1	3.9	0
59466	7489	949	34.5	539.9	301.9	520	287	42	30	42.2	28.6	175	569.8	304.5	4	3	14	B	1	0	0	0	0	0	0	1.5	0
59467	7489	485	34.6	278.2	667	268	651	19	31	32.5	19	82.1	282.3	637.3	5	3	14	D	0	0	0	1	1	0.2	0	1.7	0
59468	7489	842	34.6	506.7	608.3	485	595	44	26	45.4	23.6	17.4	535.3	599.3	6	3	14	B	1	0	0	0	0	0	0	1.9	0
59469	7489	601	33.4	284.2	866.5	269	854	30	25	32.7	23.4	31.3	258.5	882	7	3	14	D	0	0	0	1	1	0	0	1.4	0
59470	7489	819	34.2	551.5	762.1	533	743	32	34	37.5	27.8	49.7	532.1	785	8	3	14	B	1	0	0	0	0	0	0	1.3	0
59471	7490	818	33.7	100	119.7	83	103	34	34	40.4	25.8	137.5	122.1	139.9	1	3	14	A	1	0	0	0	0	0	0	1.6	0
59472	7490	645	33.8	560.2	137.3	548	115	21	40	40.7	20.2	79.2	565.9	107.8	2	3	14	B	1	0	0	0	0	0	0	2	0
59473	7490	959	34.6	539.6	301.4	520	287	42	29	42.7	28.6	172.4	569.3	305.4	4	3	14	B	1	0	0	0	0	0.1	0	1.5	0
59474	7490	489	34.1	277	666	266	648	20	33	33.5	18.6	80.1	282.2	636.4	5	3	14	D	0	0	0	1	1	0.2	0	1.8	0
59475	7490	835	34.6	506.7	608.2	485	595	44	26	45.1	23.6	17.7	535.3	599	6	3	14	B	1	0	0	0	0	0	0	1.9	0
59476	7490	585	33.5	284.4	866.6	269	854	30	25	32.6	22.8	32.7	259.1	882.8	7	3	14	D	0	0	0	1	1	0	0	1.4	0
59477	7490	844	34	551.3	762.2	532	743	33	34	38.3	28	50.1	532	785.2	8	3	14	B	1	0	0	0	0	0	0	1.4	0
59478	7491	821	33.7	100	119.6	83	102	34	35	40.7	25.7	136.4	78.3	98.9	1	3	14	A	1	0	0	0	0	0	0	1.6	0
59479	7491	637	33.7	560.3	137.7	549	116	20	39	40.3	20.1	80.4	565.3	108.1	2	3	14	B	1	0	0	0	0	0	0	2	0
59480	7491	774	34.8	159.1	316.7	128	307	58	20	56.2	17.5	171.4	129.4	312.2	3	3	14	A	1	0	0	0	0	38.9	1	3.2	0
59481	7491	973	34.5	539.6	301.5	520	287	42	29	43.1	28.7	172.3	569.3	305.5	4	3	14	B	1	0	0	0	0	0	0	1.5	0
59482	7491	495	34.4	277.6	666.9	264	651	27	30	33.9	18.6	54.5	295.1	642.5	5	3	14	D	0	0	0	1	1	0.1	0	1.8	0
59483	7491	839	34.7	506.5	608.4	485	595	44	27	45.3	23.6	17.7	535.1	599.2	6	3	14	B	1	0	0	0	0	0	0	1.9	0
59484	7491	588	33.3	284.3	866.5	269	854	30	25	32.4	23.1	32.2	259	882.5	7	3	14	D	0	0	0	1	1	0	0	1.4	0
59485	7491	850	33.9	551.1	762.2	531	743	34	34	38.5	28.1	48.3	531.1	784.6	8	3	14	B	1	0	0	0	0	0	0	1.4	0
59486	7492	798	33.7	100.3	120	84	103	33	34	38.9	26.1	135.3	121.7	141.1	1	3	14	A	1	0	0	0	0	0	0	1.5	0
59487	7492	635	33.6	560.2	137.9	549	116	20	39	40.1	20.2	80.4	565.2	108.3	2	3	14	B	1	0	0	0	0	0	0	2	0
59488	7492	930	34.3	113.7	310.1	75	300	71	21	75.2	15.7	172.3	84	306.1	3	3	14	A	1	0	0	0	0	4.7	1	4.8	0
59489	7492	950	34.4	539.8	301.6	520	287	41	29	41.9	28.9	171.9	569.5	305.8	4	3	14	B	1	0	0	0	0	0	0	1.5	0
59490	7492	534	34.6	275.4	662.9	261	653	30	22	31	21.9	11.4	304.8	657	5	3	14	D	0	0	0	1	1	0.5	0	1.4	0
59491	7492	830	34.8	506.6	608.4	485	595	44	27	45.2	23.4	17.9	535.2	599.2	6	3	14	B	1	0	0	0	0	0	0	1.9	0
59492	7492	586	33.3	284.2	866.5	269	854	30	25	32.3	23.1	32.4	258.8	882.5	7	3	14	D	0	0	0	1	1	0	0	1.4	0
59493	7492	837	34	551.3	762	532	743	33	34	38.1	27.9	48.2	531.3	784.4	8	3	14	B	1	0	0	0	0	0	0	1.4	0
59494	7493	774	33.7	100.7	120.4	85	104	32	32	36.6	26.9	135	79.5	99.2	1	3	14	A	1	0	0	0	0	0.1	0	1.4	0
59495	7493	636	33.6	560.2	137.8	548	116	21	39	39.8	20.3	80.5	565.2	108.3	2	3	14	B	1	0	0	0	0	0	0	2	0
59496	7493	820	34.5	117.5	298.7	98	274	41	44	56	18.6	136.6	95.7	278.1	3	3	14	A	1	0	0	0	0	1.2	1	3	0
59497	7493	954	34.7	539.9	301.7	520	287	42	29	42.4	28.6	172.7	569.6	305.5	4	3	14	B	1	0	0	0	0	0	0	1.5	0
59498	7493	555	34.5	273.4	663.9	258	654	32	21	33.1	21.3	2.1	303.4	662.8	5	3	14	D	0	0	0	1	1	0.2	0	1.6	0
59499	7493	834	34.5	506.6	608.3	485	595	44	26	45.3	23.5	17.5	535.2	599.3	6	3	14	B	1	0	0	0	0	0	0	1.9	0
59500	7493	593	33.3	284.1	866.5	269	854	30	25	32.7	23.1	31.9	258.7	882.3	7	3	14	D	0	0	0	1	1	0	0	1.4	0
59501	7493	835	33.6	551.3	762	532	743	33	34	37.8	28.1	48.1	531.2	784.3	8	3	14	B	1	0	0	0	0	0	0	1.3	0
59502	7494	792	33.9	100.3	119.8	83	104	34	32	40	25.2	138.9	77.7	100.1	1	3	14	A	1	0	0	0	0	0.1	0	1.6	0
59503	7494	639	33.3	560.1	137.7	548	116	21	39	39.7	20.5	80.1	565.3	108.2	2	3	14	B	1	0	0	0	0	0	0	1.9	0
59504	7494	787	34.9	129.4	306.1	108	277	45	49	60.3	16.6	133.8	108.7	284.5	3	3	14	A	1	0	0	0	0	1.4	1	3.6	0
59505	7494	964	34.8	539.7	301.9	520	287	42	30	42.3	29	172.9	569.5	305.6	4	3	14	B	1	0	0	0	0	0	0	1.5	0
59506	7494	539	34.5	273.4	665.1	258	655	32	21	33	20.8	179.9	303.4	665.2	5	3	14	D	0	0	0	1	1	0.1	0	1.6	0
59507	7494	839	34.7	506.6	608.4	485	595	44	27	45.3	23.6	17.9	535.2	599.2	6	3	14	B	1	0	0	0	0	0	0	1.9	0
59508	7494	591	33.4	284.1	866.5	269	854	30	25	32.6	23.1	32.2	258.8	882.5	7	3	14	D	0	0	0	1	1	0	0	1.4	0
59509	7494	829	33.8	551.5	761.9	533	743	32	34	37.7	28	50	532.2	784.9	8	3	14	B	1	0	0	0	0	0	0	1.3	0
59510	7495	788	33.8	101.4	120.1	85	104	33	32	38	26.4	139.3	124.1	139.7	1	3	14	A	1	0	0	0	0	0.1	0	1.4	0
59511	7495	628	33.8	560.2	137.6	548	116	21	39	39.4	20.3	79.8	565.5	108	2	3	14	B	1	0	0	0	0	0	0	1.9	0
59512	7495	761	34.9	135.6	305.2	118	275	37	51	57.5	16.9	127.3	117.4	281.3	3	3	14	A	1	0	0	0	0	0.6	0	3.4	1
59513	7495	969	34.7	540	302	520	287	42	30	42.5	29	173.7	569.8	305.3	4	3	14	B	1	0	0	0	0	0	0	1.5	0
59514	7495	541	34.5	272.6	665.4	257	656	32	20	33.6	20.5	4	302.5	663.3	5	3	14	D	0	0	0	1	1	0.1	0	1.6	0
59515	7495	843	34.7	506.7	608.5	485	595	44	27	45.4	23.6	19.2	535	598.6	6	3	14	B	1	0	0	0	0	0	0	1.9	0
59516	7495	604	33.1	284.2	866.3	269	854	31	25	32.9	23.4	31.8	309.7	850.5	7	3	14	D	0	0	0	1	1	0	0	1.4	0
59517	7495	832	34	551.6	761.8	533	743	32	34	37.9	28	52.8	533.4	785.6	8	3	14	B	1	0	0	0	0	0	0	1.4	0
59518	7496	784	33.8	101.7	120.3	85	105	33	31	37.3	26.7	140.6	78.5	101.3	1	3	14	A	1	0	0	0	0	0	0	1.4	0
59519	7496	634	33.7	560.2	137.6	548	116	21	39	39.6	20.4	80.6	565.1	108.1	2	3	14	B	1	0	0	0	0	0	0	1.9	0
59520	7496	711	34.1	147.3	317.3	136	293	25	43	42.2	21.5	108.5	137.7	288.8	3	3	14	A	1	0	0	0	0	1.7	1	2	0
59521	7496	963	34.8	539.9	302	520	287	42	30	42.6	28.8	175.7	569.8	304.2	4	3	14	B	1	0	0	0	0	0	0	1.5	0
59522	7496	538	34.6	272.5	666.4	257	656	32	21	33	20.8	3.6	302.4	664.5	5	3	14	D	0	0	0	1	1	0.1	0	1.6	0
59523	7496	854	34.5	506.4	608.5	485	595	44	27	45.3	24	18.7	534.8	598.9	6	3	14	B	1	0	0	0	0	0	0	1.9	0
59524	7496	598	33.3	284.1	866.4	269	854	30	25	32.6	23.3	31	258.4	881.9	7	3	14	D	0	0	0	1	1	0	0	1.4	0
59525	7496	838	34	551.4	761.8	532	742	33	35	38.1	28	50.6	532.4	785	8	3	14	B	1	0	0	0	0	0	0	1.4	0
59526	7497	791	33.8	101.7	120.4	85	105	34	31	37.6	26.8	141.6	125.2	139	1	3	14	A	1	0	0	0	0	0	0	1.4	0
59527	7497	629	33.7	560.3	137.6	549	116	20	39	40	20	80.3	565.3	108	2	3	14	B	1	0	0	0	0	0	0	2	0
59528	7497	683	34.7	151.3	309.5	141	281	19	53	53.4	16.3	85.9	153.4	279.5	3	3	14	A	1	0	0	0	0	0.9	0	3.3	1
59529	7497	985	34.4	539.6	301.8	519	287	43	30	43.5	28.8	174.3	569.4	304.8	4	3	14	B	1	0	0	0	0	0	0	1.5	0
59530	7497	561	34.5	272	667.1	256	657	33	21	33.7	21.2	3.9	301.9	665.1	5	3	14	D	0	0	0	1	1	0.1	0	1.6	0
59531	7497	855	34.5	506.4	608.4	485	595	44	27	45.2	24.1	18.2	534.9	599.1	6	3	14	B	1	0	0	0	0	0	0	1.9	0
59532	7497	597	33.1	284	866.4	269	854	30	25	32.4	23.4	31.9	258.5	882.2	7	3	14	D	0	0	0	1	1	0	0	1.4	0
59533	7497	839	34	551.4	761.8	532	742	33	35	38.1	28	49.9	532.1	784.8	8	3	14	B	1	0	0	0	0	0	0	1.4	0
59534	7498	777	33.8	101.7	120.4	84	105	35	31	37.8	26.2	141.7	78.2	101.8	1	3	14	A	1	0	0	0	0	0	0	1.4	0
59535	7498	632	33.7	560.3	137.6	549	116	20	39	40.3	20	80.4	565.3	108.1	2	3	14	B	1	0	0	0	0	0	0	2	0
59536	7498	684	34.7	148.5	317.7	134	299	35	39	44	19.8	58.6	164.1	292	3	3	14	A	1	0	0	0	0	0.9	0	2.2	0
59537	7498	969	34.3	539.8	301.5	520	287	42	29	43.3	28.5	172.9	569.6	305.2	4	3	14	B	1	0	0	0	0	0	0	1.5	0
59538	7498	572	33.9	272.2	667.6	256	658	34	20	35.2	20.7	4.3	302.1	665.4	5	3	14	D	0	0	0	1	1	0.1	0	1.7	0
59539	7498	850	34.6	506.6	608.2	485	595	44	26	45.5	23.8	17.2	535.3	599.4	6	3	14	B	1	0	0	0	0	0	0	1.9	0
59540	7498	594	33.6	284.2	866.4	269	854	30	25	32.7	23.1	33.1	259	882.8	7	3	14	D	0	0	0	1	1	0	0	1.4	0
59541	7498	828	34	551.4	762	532	743	33	34	37.6	28	49.3	531.8	784.7	8	3	14	B	1	0	0	0	0	0	0	1.3	0
59542	7499	781	33.9	101.8	120.4	85	105	34	31	37.4	26.6	141.3	125.2	139.1	1	3	14	A	1	0	0	0	0	0	0	1.4	0
59543	7499	623	33.7	560.4	137.8	549	116	20	39	39.8	19.9	80.6	565.3	108.2	2	3	14	B	1	0	0	0	0	0	0	2	0
59544	7499	649	34.7	154.8	321.7	135	310	49	29	48.1	17.2	25.1	182	309	3	3	14	A	1	0	0	0	0	0.8	0	2.8	1
59545	7499	979	34.4	539.6	301.4	520	287	42	29	43.3	28.8	171.2	569.2	306	4	3	14	B	1	0	0	0	0	0	0	1.5	0
59546	7499	565	34.2	272.4	667.5	256	658	34	20	35	20.6	3.8	302.3	665.5	5	3	14	D	0	0	0	1	1	0	0	1.7	0
59547	7499	855	34.5	506.5	608.3	485	595	44	27	45.6	23.9	18.4	535	598.9	6	3	14	B	1	0	0	0	0	0	0	1.9	0
59548	7499	586	33.2	284	866.6	269	854	30	25	32.1	23.2	31.8	309.5	850.8	7	3	14	D	0	0	0	1	1	0	0	1.4	0
59549	7499	841	33.9	551.4	761.8	532	743	33	34	38.1	28.1	50.2	532.2	784.8	8	3	14	B	1	0	0	0	0	0	0	1.4	0
59550	7500	776	34	101.6	120.4	85	105	33	31	37.4	26.4	138.9	79	100.6	1	3	14	A	1	0	0	0	0	0	0	1.4	0
59551	7500	634	33.5	560.2	137.9	549	116	20	39	40	20.2	80	565.4	108.3	2	3	14	B	1	0	0	0	0	0	0	2	0
59552	7500	618	34.6	147.3	323.2	134	306	28	35	39.3	20	58	163.2	297.8	3	3	14	A	1	0	0	0	0	0.8	0	2	0
59553	7500	996	34.6	539.6	301.2	520	286	42	30	43.4	29.2	170.3	569.1	306.2	4	3	14	B	1	0	0	0	0	0	0	1.5	0
59554	7500	503	35	273.8	665.5	258	657	33	18	34	18.8	7.9	303.5	661.4	5	3	14	D	0	0	0	1	1	0.3	0	1.8	0
59555	7500	845	34.4	506.7	608.2	485	595	44	26	45.4	23.7	18	535.2	598.9	6	3	14	B	1	0	0	0	0	0	0	1.9	0
59556	7500	598	33	284.2	866.4	269	853	30	26	32.7	23.3	32.1	309.7	850.5	7	3	14	D	0	0	0	1	1	0	0	1.4	0
59557	7500	833	34	551.4	761.9	532	743	33	34	38	27.9	49.5	531.9	784.7	8	3	14	B	1	0	0	0	0	0	0	1.4	0
59558	7501	767	33.9	101.7	120.5	85	105	33	31	37.1	26.3	140.1	78.6	101.3	1	3	14	A	1	0	0	0	0	0	0	1.4	0
59559	7501	628	33.4	560.3	138.1	549	117	20	38	39.8	20.1	80.1	565.4	108.5	2	3	14	B	1	0	0	0	0	0	0	2	0
59560	7501	843	34.3	134.7	304.1	120	275	31	53	57.1	18.8	116.4	121.4	277.2	3	3	14	A	1	0	0	0	0	2.3	1	3	0
59561	7501	954	35	539.8	301.6	520	287	42	29	42.5	28.6	171.9	569.5	305.8	4	3	14	B	1	0	0	0	0	0	0	1.5	0
59562	7501	548	34.2	274.9	666.5	259	654	33	25	35.4	19.7	23.7	302.4	654.4	5	3	14	D	0	0	0	1	1	0.2	0	1.8	0
59563	7501	842	34.5	506.7	608.2	485	595	44	27	45.3	23.7	17.9	535.2	599	6	3	14	B	1	0	0	0	0	0	0	1.9	0
59564	7501	595	33.2	284.2	866.5	269	854	30	25	32.7	23.2	32.1	258.8	882.4	7	3	14	D	0	0	0	1	1	0	0	1.4	0
59565	7501	834	33.8	551.4	761.9	532	743	33	34	38	27.9	48.5	531.5	784.4	8	3	14	B	1	0	0	0	0	0	0	1.4	0
59566	7502	763	33.8	101.7	120.6	85	105	33	31	36.8	26.4	141.8	78.1	102.1	1	3	14	A	1	0	0	0	0	0	0	1.4	0
59567	7502	632	33.5	560.2	137.8	548	117	21	38	39.6	20.3	80.9	565	108.2	2	3	14	B	1	0	0	0	0	0	0	1.9	0
59568	7502	800	34.5	135.4	308.2	119	278	34	52	56	18.2	123.4	118.9	283.1	3	3	14	A	1	0	0	0	0	0.4	0	3.1	1
59569	7502	941	35.1	539.9	301.8	520	287	42	29	42.1	28.4	173.4	569.7	305.2	4	3	14	B	1	0	0	0	0	0	0	1.5	0
59570	7502	541	34.7	273.2	657.9	264	632	17	46	46.3	14.9	87.4	274.6	627.9	5	3	14	D	0	0	0	1	1	0.9	0	3.1	1
59571	7502	856	34.6	506.4	608.5	484	595	45	27	45.8	23.8	18.7	534.8	598.9	6	3	14	B	1	0	0	0	0	0	0	1.9	0
59572	7502	592	33.3	284.2	866.5	269	854	30	25	32.8	23	32.7	259	882.8	7	3	14	D	0	0	0	1	1	0	0	1.4	0
59573	7502	830	34.1	551.5	761.8	533	743	32	34	37.8	27.9	51.1	532.7	785.2	8	3	14	B	1	0	0	0	0	0	0	1.4	0
59574	7503	758	34	101.6	120.8	84	106	34	30	37	26.1	142.5	77.8	102.5	1	3	14	A	1	0	0	0	0	0	0	1.4	0
59575	7503	627	33.8	560.2	138	548	117	21	38	39.2	20.3	79.9	565.5	108.4	2	3	14	B	1	0	0	0	0	0	0	1.9	0
59576	7503	844	34.3	122.8	312.8	89	303	62	22	65.2	16.5	169.9	93.2	307.5	3	3	14	A	1	0	0	0	0	1.4	1	4	0
59577	7503	945	34.7	539.7	302.1	520	287	41	30	42	28.6	174.4	569.6	305	4	3	14	B	1	0	0	0	0	0	0	1.5	0
59578	7503	531	35.4	279.4	650	266	630	30	41	47.7	14.2	59.4	294.7	624.1	5	3	14	D	0	0	0	1	1	1	1	3.4	0
59579	7503	848	34.6	506.5	608.4	485	595	44	27	45	24	18	535	599.1	6	3	14	B	1	0	0	0	0	0	0	1.9	0
59580	7503	595	33.3	284.2	866.5	269	854	30	25	32.7	23.2	31.7	258.7	882.3	7	3	14	D	0	0	0	1	1	0	0	1.4	0
59581	7503	816	34.2	551.8	761.9	533	743	32	34	37.9	27.4	53.3	533.9	785.9	8	3	14	B	1	0	0	0	0	0	0	1.4	0
59582	7504	774	33.9	101.8	121	85	105	33	32	37.4	26.4	139.8	78.8	101.6	1	3	14	A	1	0	0	0	0	0	0	1.4	0
59583	7504	637	33.8	560.2	137.7	548	116	21	39	39.7	20.4	80.5	565.1	108.1	2	3	14	B	1	0	0	0	0	0	0	1.9	0
59584	7504	786	34.3	117.6	317.5	92	302	49	36	56.9	17.6	32.4	92.3	333.6	3	3	14	A	1	0	0	0	0	0.7	0	3.2	1
59585	7504	958	34.9	539.8	301.9	520	287	42	30	42	29	174.7	569.6	304.7	4	3	14	B	1	0	0	0	0	0	0	1.4	0
59586	7504	402	36.7	268.5	650.4	256	631	25	38	43.1	11.9	122	252.6	625	5	3	14	D	0	0	0	1	1	1.1	1	3.6	0
59587	7504	841	34.7	506.7	608.3	485	595	44	27	44.5	24	17.9	535.3	599.1	6	3	14	B	1	0	0	0	0	0	0	1.9	0
59588	7504	593	33.2	284.1	866.5	269	854	30	25	32.7	23.1	31	258.4	882	7	3	14	D	0	0	0	1	1	0	0	1.4	0
59589	7504	816	34.1	551.8	761.8	533	743	32	34	38	27.4	53.7	534.1	786	8	3	14	B	1	0	0	0	0	0	0	1.4	0
59590	7505	770	34	101.8	120.9	85	106	34	31	37.2	26.3	145.2	126.5	138.1	1	3	14	A	1	0	0	0	0	0	0	1.4	0
59591	7505	633	33.7	560.3	137.7	549	116	20	39	40	20.1	80.7	565.1	108.1	2	3	14	B	1	0	0	0	0	0	0	2	0
59592	7505	669	34.8	121.2	328.1	111	307	22	45	47.1	18.1	75.7	113.7	357.2	3	3	14	A	1	0	0	0	0	1.1	1	2.6	0
59593	7505	956	34.6	539.9	301.9	520	287	42	30	42.2	28.9	174.8	569.8	304.6	4	3	14	B	1	0	0	0	0	0	0	1.5	0
59594	7505	618	34.2	275.8	659.8	255	644	36	35	42.2	18.6	135.8	254.3	638.9	5	3	14	D	0	0	0	1	1	1.2	1	2.3	0
59595	7505	850	34.5	506.5	608.5	485	595	44	27	45.2	24	18.5	534.9	598.9	6	3	14	B	1	0	0	0	0	0	0	1.9	0
59596	7505	593	33.4	284.3	866.5	269	854	30	25	32.6	23.2	31.3	258.6	882.1	7	3	14	D	0	0	0	1	1	0	0	1.4	0
59597	7505	813	34.3	551.7	761.9	533	743	32	34	37.8	27.4	51.8	533.2	785.5	8	3	14	B	1	0	0	0	0	0	0	1.4	0
59598	7506	765	33.8	101.7	120.9	84	106	35	30	37.1	26.3	144.5	77.3	103.5	1	3	14	A	1	0	0	0	0	0	0	1.4	0
59599	7506	636	33.8	560.3	137.6	549	116	20	39	40.2	20.1	81	565	108	2	3	14	B	1	0	0	0	0	0	0	2	0
59600	7506	679	35	121.7	327.9	113	305	20	50	50.6	17.1	79.5	116.2	357.4	3	3	14	A	1	0	0	0	0	0.1	0	3	1
59601	7506	954	34.6	539.6	301.5	520	287	42	29	42.8	28.4	172.7	569.4	305.3	4	3	14	B	1	0	0	0	0	0.1	0	1.5	0
59602	7506	597	34.2	202.7	641.7	179	633	46	18	45.8	16.6	177.7	172.7	640.5	5	3	14	D	0	0	0	1	1	7.7	1	2.8	0
59603	7506	844	34.5	506.6	608.3	485	595	44	26	45.1	23.8	17.2	535.2	599.4	6	3	14	B	1	0	0	0	0	0	0	1.9	0
59604	7506	590	33.4	284.3	866.5	269	854	30	25	32.4	23.2	32.1	258.9	882.4	7	3	14	D	0	0	0	1	1	0	0	1.4	0
59605	7506	803	34.1	551.7	762.1	533	743	32	34	37.7	27.1	51.4	533	785.5	8	3	14	B	1	0	0	0	0	0	0	1.4	0
59606	7507	757	33.8	101.6	120.8	84	106	34	30	37	26.1	144.1	77.3	103.2	1	3	14	A	1	0	0	0	0	0	0	1.4	0
59607	7507	626	33.8	560.3	137.9	549	117	20	38	39.7	20.1	80.8	565.1	108.2	2	3	14	B	1	0	0	0	0	0	0	2	0
59608	7507	695	34.9	129.6	320.4	114	300	33	41	46.9	18.9	126.3	147.3	344.6	3	3	14	A	1	0	0	0	0	1.1	1	2.5	0
59609	7507	961	34.5	539.5	301.6	520	287	42	29	42.9	28.5	172.8	569.3	305.3	4	3	14	B	1	0	0	0	0	0	0	1.5	0
59610	7507	694	33.9	189.1	639.4	163	629	50	20	49.5	17.8	7.6	159.4	643.4	5	3	14	C	0	1	0	0	0	1.4	1	2.8	0
59611	7507	854	34.5	506.4	608.3	485	595	44	27	45.2	24.1	17.5	535.1	599.3	6	3	14	B	1	0	0	0	0	0	0	1.9	0
59612	7507	579	33.4	283.9	866.7	269	854	29	25	31.8	23.2	32.5	258.6	882.8	7	3	14	D	0	0	0	1	1	0	0	1.4	0
59613	7507	811	34.1	551.7	762	533	743	32	34	37.7	27.4	51.3	532.9	785.5	8	3	14	B	1	0	0	0	0	0	0	1.4	0
59614	7508	753	33.9	101.5	120.9	85	106	33	30	36.9	26	142.9	125.5	139	1	3	14	A	1	0	0	0	0	0	0	1.4	0
59615	7508	635	33.5	560.3	137.8	549	116	20	39	40.3	20.1	80.3	565.3	108.3	2	3	14	B	1	0	0	0	0	0	0	2	0
59616	7508	649	35.2	155.3	333.1	136	318	45	33	50.1	16.5	144.8	179.8	350.4	3	3	14	A	1	0	0	0	0	2.9	1	3	0
59617	7508	951	34.7	539.4	301.4	520	287	41	29	42.3	28.6	171.4	569.1	305.8	4	3	14	B	1	0	0	0	0	0	0	1.5	0
59618	7508	651	34	193.8	638.9	169	630	46	20	45.9	18.1	167.9	164.4	632.6	5	3	14	D	0	0	0	1	1	0.5	0	2.5	1
59619	7508	864	34.5	506.5	608.4	485	595	44	27	45.5	24.2	18.6	534.9	598.9	6	3	14	B	1	0	0	0	0	0	0	1.9	0
59620	7508	580	33.3	283.9	866.7	269	854	29	25	31.9	23.2	31.4	258.3	882.4	7	3	14	D	0	0	0	1	1	0	0	1.4	0
59621	7508	816	34	551.6	762	532	743	33	34	38	27.4	50.9	532.7	785.3	8	3	14	B	1	0	0	0	0	0	0	1.4	0
59622	7509	762	33.7	101.6	121.1	85	106	33	31	36.8	26.3	141.8	125.2	139.7	1	3	14	A	1	0	0	0	0	0	0	1.4	0
59623	7509	632	33.6	560.3	138.1	549	117	20	39	39.9	20.2	80.3	565.3	108.5	2	3	14	B	1	0	0	0	0	0	0	2	0
59624	7509	689	35.5	216	357.4	180	351	72	13	71.8	12.2	177.9	186	356.2	3	3	14	D	0	0	0	1	1	6.7	1	5.9	0
59625	7509	927	35.2	539.7	301.6	520	287	41	29	41.6	28.4	172.7	569.5	305.4	4	3	14	B	1	0	0	0	0	0	0	1.5	0
59626	7509	687	34.2	190.9	635.4	164	626	49	20	48	18.2	173.1	161.1	631.8	5	3	14	C	0	1	0	0	0	0.5	0	2.6	1
59627	7509	867	34.5	506.3	608.5	485	595	44	27	45.2	24.4	18.5	534.7	599	6	3	14	B	1	0	0	0	0	0	0	1.9	0
59628	7509	591	33.4	284.1	866.6	269	854	30	25	32.5	23.2	31.7	258.6	882.3	7	3	14	D	0	0	0	1	1	0	0	1.4	0
59629	7509	811	34	551.7	762	533	743	32	34	37.9	27.2	51.2	532.9	785.4	8	3	14	B	1	0	0	0	0	0	0	1.4	0
59630	7510	762	33.9	101.8	121.2	85	106	34	31	37.2	26.1	141.8	125.4	139.7	1	3	14	A	1	0	0	0	0	0	0	1.4	0
59631	7510	647	33.6	560.1	138	548	116	21	39	40	20.6	79.4	565.6	108.5	2	3	14	B	1	0	0	0	0	0	0	1.9	0
59632	7510	481	35.6	275.7	364.2	258	355	42	17	40.3	15.2	173.6	305.5	367.5	3	3	14	D	0	0	0	1	1	6.1	1	2.6	0
59633	7510	914	35	539.8	302.1	520	288	42	28	42.1	27.7	175.6	569.7	304.4	4	3	14	B	1	0	0	0	0	0	0	1.5	0
59634	7510	692	33.7	186.4	637.7	161	627	48	19	47.6	18.5	4.8	156.5	640.2	5	3	14	C	0	1	0	0	0	0.5	0	2.6	1
59635	7510	859	34.5	506.4	608.5	485	595	44	27	44.9	24.3	18.6	534.9	598.9	6	3	14	B	1	0	0	0	0	0	0	1.8	0
59636	7510	591	33.2	284.1	866.6	269	854	30	25	32.5	23.1	32.1	258.7	882.5	7	3	14	D	0	0	0	1	1	0	0	1.4	0
59637	7510	828	34.2	551.3	762	532	743	33	34	38.1	27.7	47.5	531.1	784.1	8	3	14	B	1	0	0	0	0	0	0	1.4	0
59638	7511	748	34	101.7	121.2	85	106	33	31	37	25.8	142.8	77.8	103.1	1	3	14	A	1	0	0	0	0	0	0	1.4	0
59639	7511	638	33.6	560.1	138.1	548	117	21	38	39.4	20.6	79.4	565.6	108.6	2	3	14	B	1	0	0	0	0	0	0	1.9	0
59640	7511	444	36.5	282	377.1	263	364	41	28	46.6	12.1	147.9	307.4	393.1	3	3	14	D	0	0	0	1	1	1.5	1	3.8	0
59641	7511	938	34.7	539.6	302.2	520	288	41	29	42.2	28.3	173.3	569.4	305.7	4	3	14	B	1	0	0	0	0	0	0	1.5	0
59642	7511	671	33.9	187.4	636.4	161	626	48	19	47.5	18	3.1	157.4	638.1	5	3	14	C	0	1	0	0	0	0.2	0	2.6	1
59643	7511	862	34.9	506.5	608.6	485	595	44	27	45.8	24	19	534.8	598.9	6	3	14	B	1	0	0	0	0	0	0	1.9	0
59644	7511	595	33.3	284.1	866.6	269	854	30	25	32.7	23.1	30.9	258.4	882	7	3	14	D	0	0	0	1	1	0	0	1.4	0
59645	7511	831	34.1	551.4	761.9	532	743	33	34	38.1	27.8	48.4	531.4	784.3	8	3	14	B	1	0	0	0	0	0	0	1.4	0
59646	7512	771	33.8	101.7	121.3	84	106	35	31	37.2	26.4	142	78	102.8	1	3	14	A	1	0	0	0	0	0	0	1.4	0
59647	7512	648	33.5	559.9	138.1	547	117	22	38	39.1	21.1	79.2	565.5	108.6	2	3	14	B	1	0	0	0	0	0	0	1.8	0
59648	7512	391	36.3	280.9	376.7	264	365	36	23	41.1	12.1	148.9	306.6	392.2	3	3	14	D	0	0	0	1	1	0.1	0	3.4	1
59649	7512	945	34.8	539.9	302.1	520	287	42	30	42	28.6	174.1	569.8	305.2	4	3	14	B	1	0	0	0	0	0	0	1.5	0
59650	7512	710	34.1	186.2	638	159	627	50	22	49.1	18.4	10	156.6	643.2	5	3	14	C	0	1	0	0	0	0.2	0	2.7	1
59651	7512	891	34.4	506.2	609	484	595	45	28	46.5	24.4	19.2	534.6	599.1	6	3	14	B	1	0	0	0	0	0	0	1.9	0
59652	7512	594	33.4	284.2	866.5	269	854	30	25	32.4	23.3	30.6	258.3	881.8	7	3	14	D	0	0	0	1	1	0	0	1.4	0
59653	7512	817	34.1	551.7	762	532	743	33	34	38	27.4	51.6	533.1	785.5	8	3	14	B	1	0	0	0	0	0	0	1.4	0
59654	7513	764	33.8	101.8	121.4	85	106	34	31	37.5	25.9	143	125.8	139.4	1	3	14	A	1	0	0	0	0	0	0	1.4	0
59655	7513	648	33.3	560.1	137.8	548	116	21	39	40.1	20.6	80.1	565.2	108.3	2	3	14	B	1	0	0	0	0	0	0	1.9	0
59656	7513	373	36.5	283.6	376.4	264	365	41	21	43.8	10.8	155.5	310.9	388.8	3	3	14	D	0	0	0	1	1	0.3	0	4	1
59657	7513	935	34.8	539.8	302.1	520	288	41	28	42.3	28.1	174.8	569.7	304.8	4	3	14	B	1	0	0	0	0	0	0	1.5	0
59658	7513	760	34	182.7	636.2	155	627	53	19	53.9	17.9	177.6	152.8	635	5	3	14	C	0	1	0	0	0	0.4	0	3	1
59659	7513	898	34.3	506.1	608.9	483	595	46	27	47.2	24.2	18	534.6	599.7	6	3	14	B	1	0	0	0	0	0	0	1.9	0
59660	7513	604	33.3	284.1	866.3	269	854	30	25	32.5	23.6	31.4	258.5	882	7	3	14	D	0	0	0	1	1	0	0	1.4	0
59661	7513	812	34.2	551.6	762	533	743	32	34	38	27.2	50.5	532.6	785.2	8	3	14	B	1	0	0	0	0	0	0	1.4	0
59662	7514	778	33.7	101.8	121.3	84	106	35	31	37.7	26.3	144.8	77.3	104	1	3	14	A	1	0	0	0	0	0	0	1.4	0
59663	7514	642	33.6	560.1	138	548	117	21	38	39.9	20.5	80.5	565.1	108.4	2	3	14	B	1	0	0	0	0	0	0	2	0
59664	7514	422	35.9	280.2	377.2	265	367	35	20	34.8	15.4	157.5	307.9	388.7	3	3	14	D	0	0	0	1	1	0.4	0	2.3	0
59665	7514	925	35	539.8	302	520	288	42	28	42.2	27.9	174.2	569.6	305	4	3	14	B	1	0	0	0	0	0	0	1.5	0
59666	7514	782	33.9	171.6	635.2	145	625	50	22	51.5	19.3	170.8	142	630.5	5	3	14	C	0	1	0	0	0	1.1	1	2.7	0
59667	7514	879	34.4	506.1	608.5	483	595	46	27	47.1	23.8	16.9	477.4	617.2	6	3	14	B	1	0	0	0	0	0	0	2	0
59668	7514	605	33.3	284.2	866.3	269	853	30	26	32.8	23.5	33.7	259.2	882.9	7	3	14	D	0	0	0	1	1	0	0	1.4	0
59669	7514	802	34.2	552.1	761.5	534	742	31	34	37.3	27.4	56.4	568.7	736.5	8	3	14	B	1	0	0	0	0	0.1	0	1.4	0
59670	7515	769	33.8	101.8	121.1	84	106	35	31	37.4	26.2	145.1	77.2	104	1	3	14	A	1	0	0	0	0	0	0	1.4	0
59671	7515	653	33.4	560.1	137.8	548	116	21	39	40.6	20.5	80.2	565.2	108.2	2	3	14	B	1	0	0	0	0	0	0	2	0
59672	7515	507	35.5	280.5	371.1	264	355	33	29	38.3	16.8	35.4	305	353.7	3	3	14	D	0	0	0	1	1	0.6	0	2.3	0
59673	7515	935	34.7	539.7	301.8	520	287	41	29	41.8	28.5	173.4	569.5	305.2	4	3	14	B	1	0	0	0	0	0	0	1.5	0
59674	7515	755	33.8	165.3	634.2	141	624	48	21	49.2	19.5	174	135.5	631	5	3	14	C	0	1	0	0	0	0.7	0	2.5	1
59675	7515	882	34.4	506.1	608.5	484	595	45	27	46.7	24.1	17.8	534.6	599.4	6	3	14	B	1	0	0	0	0	0	0	1.9	0
59676	7515	604	33.5	284.2	866.3	269	853	30	26	32.7	23.5	33.5	309.2	849.7	7	3	14	D	0	0	0	1	1	0	0	1.4	0
59677	7515	807	34	552.1	761.4	534	742	31	34	37.4	27.5	56.4	568.7	736.4	8	3	14	B	1	0	0	0	0	0	0	1.4	0
59678	7516	772	33.9	101.9	121.1	85	106	34	31	37.2	26.4	142.9	125.8	139.3	1	3	14	A	1	0	0	0	0	0	0	1.4	0
59679	7516	648	33.7	560.2	138.1	548	116	21	40	40.4	20.4	80.3	565.2	108.5	2	3	14	B	1	0	0	0	0	0	0	2	0
59680	7516	537	35.6	285.3	355	271	328	26	46	49.5	13.8	63.5	298.7	328.1	3	3	14	D	0	0	0	1	1	1.7	1	3.6	0
59681	7516	945	34.9	539.6	301.6	520	287	41	29	42.1	28.6	172.7	569.3	305.4	4	3	14	B	1	0	0	0	0	0	0	1.5	0
59682	7516	773	33.7	162.9	634.7	138	624	49	21	49	20.1	179	132.9	634.2	5	3	14	C	0	1	0	0	0	0.3	0	2.4	1
59683	7516	864	34.7	506.6	608.4	485	595	44	27	45.2	24.3	17.4	535.2	599.4	6	3	14	B	1	0	0	0	0	0.1	0	1.9	0
59684	7516	594	33.5	284.2	866.5	269	854	30	25	32.7	23.1	31.4	258.6	882.2	7	3	14	D	0	0	0	1	1	0	0	1.4	0
59685	7516	794	34.2	552.2	761.5	534	742	31	34	37.3	27.1	56.8	568.6	736.4	8	3	14	B	1	0	0	0	0	0	0	1.4	0
59686	7517	756	33.9	101.7	121.3	85	106	33	31	37	26	141.8	78.2	102.8	1	3	14	A	1	0	0	0	0	0	0	1.4	0
59687	7517	655	33.6	560	138.3	548	117	21	39	40.3	20.7	80.4	565	108.7	2	3	14	B	1	0	0	0	0	0	0	1.9	0
59688	7517	943	34.6	539.7	301.7	520	287	41	29	41.9	28.6	172.4	569.4	305.7	4	3	14	B	1	0	0	0	0	0	0	1.5	0
59689	7517	916	34	158.2	620.1	131	594	52	48	67	17.4	137	136.3	599.6	5	3	14	A	1	0	0	0	0	1.6	1	3.8	0
59690	7517	872	34.7	506.4	608.5	485	595	44	27	45.7	24.3	18.2	534.9	599.2	6	3	14	B	1	0	0	0	0	0	0	1.9	0
59691	7517	598	33.3	284.2	866.5	269	854	30	25	32.8	23.2	31.6	258.6	882.2	7	3	14	D	0	0	0	1	1	0	0	1.4	0
59692	7517	827	33.9	551.6	761.8	533	742	32	35	37.9	27.8	51.2	570.4	738.4	8	3	14	B	1	0	0	0	0	0.1	0	1.4	0
59693	7518	748	33.9	101.7	121.3	85	106	33	31	36.6	26	142.5	77.9	103	1	3	14	A	1	0	0	0	0	0	0	1.4	0
59694	7518	650	33.4	560.1	138.2	548	116	21	40	40.3	20.5	79.5	565.5	108.7	2	3	14	B	1	0	0	0	0	0	0	2	0
59695	7518	932	35.1	539.8	301.8	520	287	42	29	41.8	28.4	174.6	569.7	304.6	4	3	14	B	1	0	0	0	0	0	0	1.5	0
59696	7518	824	33.7	150.8	590.6	135	565	32	49	50.9	20.6	63.9	164	563.7	5	3	14	A	1	0	0	0	0	3.1	1	2.5	0
59697	7518	855	34.6	506.5	608.5	485	595	44	27	45.5	23.9	17.9	535.1	599.2	6	3	14	B	1	0	0	0	0	0	0	1.9	0
59698	7518	595	33.4	284.1	866.4	269	854	30	25	32.6	23.3	32.6	258.8	882.6	7	3	14	D	0	0	0	1	1	0	0	1.4	0
59699	7518	822	34	551.6	761.7	532	743	33	34	37.6	27.8	50.3	532.5	784.8	8	3	14	B	1	0	0	0	0	0	0	1.4	0
59700	7519	757	33.9	101.8	121.5	85	106	33	31	37	26	142	78.1	103	1	3	14	A	1	0	0	0	0	0	0	1.4	0
59701	7519	646	33.7	560	138	548	116	21	39	39.9	20.6	79.1	565.7	108.5	2	3	14	B	1	0	0	0	0	0	0	1.9	0
59702	7519	419	37	285.7	312.2	279	290	14	45	47.9	11.1	93.8	287.7	342.1	3	3	14	B	0	0	1	0	1	25.9	1	4.3	0
59703	7519	925	35.2	539.8	302	520	287	42	30	41.7	28.3	175.8	569.7	304.3	4	3	14	B	1	0	0	0	0	0	0	1.5	0
59704	7519	797	33.7	156.4	589	133	578	50	22	50	20.3	1.7	186.3	588.1	5	3	14	A	1	0	0	0	0	0.6	0	2.5	1
59705	7519	862	34.7	506.6	608.4	485	595	44	27	45.6	24	17.7	535.2	599.3	6	3	14	B	1	0	0	0	0	0	0	1.9	0
59706	7519	591	33.4	284.2	866.6	269	854	30	25	32.5	23.1	32	258.8	882.5	7	3	14	D	0	0	0	1	1	0	0	1.4	0
59707	7519	822	34	551.6	761.7	532	743	33	33	37.6	27.8	50.1	532.4	784.7	8	3	14	B	1	0	0	0	0	0	0	1.4	0
59708	7520	771	33.6	101.9	121.5	84	106	35	31	37.3	26.3	143.5	77.7	103.7	1	3	14	A	1	0	0	0	0	0	0	1.4	0
59709	7520	673	33.3	559.7	137.9	547	116	22	40	39.6	21.6	79.4	565.2	108.4	2	3	14	B	1	0	0	0	0	0	0	1.8	0
59710	7520	543	35.6	283.1	312.8	267	288	30	45	49.9	13.9	119.7	268.3	286.8	3	3	14	B	0	0	1	0	1	0.3	0	3.6	1
59711	7520	947	34.8	539.7	302.4	520	287	42	30	42	28.7	175.9	569.6	304.5	4	3	14	B	1	0	0	0	0	0	0	1.5	0
59712	7520	601	34.1	196.3	590.9	180	576	31	30	36.8	20.8	137.3	174.2	570.6	5	3	14	B	0	0	1	0	1	4.1	1	1.8	0
59713	7520	854	34.8	506.6	608.4	485	595	44	27	45.2	24.1	18.1	535.1	599.1	6	3	14	B	1	0	0	0	0	0	0	1.9	0
59714	7520	586	33.6	284.2	866.5	269	854	30	25	32.4	23	32.6	258.9	882.6	7	3	14	D	0	0	0	1	1	0	0	1.4	0
59715	7520	818	34	551.7	761.6	533	743	32	33	37.4	27.8	52.2	570.1	737.9	8	3	14	B	1	0	0	0	0	0	0	1.3	0
59716	7521	779	33.6	102	121.6	85	106	34	31	37.4	26.5	144.5	77.5	104.1	1	3	14	A	1	0	0	0	0	0	0	1.4	0
59717	7521	673	33.4	559.9	137.6	547	116	22	40	40.1	21.4	81	564.5	108	2	3	14	B	1	0	0	0	0	0	0	1.9	0
59718	7521	492	35.7	285.6	305.7	278	280	18	44	43.8	14.3	103.1	278.8	276.5	3	3	14	B	0	0	1	0	1	0.8	0	3.1	1
59719	7521	945	34.8	540	302.4	520	288	42	29	42.3	28.4	176.4	569.9	304.2	4	3	14	B	1	0	0	0	0	0	0	1.5	0
59720	7521	662	34.6	217.9	580.8	196	572	48	19	48.1	17.5	4.3	247.8	578.5	5	3	14	B	0	0	1	0	1	2.4	1	2.7	0
59721	7521	846	34.5	506.6	608.3	485	595	44	27	45.1	23.9	17	535.3	599.5	6	3	14	B	1	0	0	0	0	0	0	1.9	0
59722	7521	599	33.2	284.2	866.2	269	853	30	26	32.6	23.4	32.7	258.9	882.5	7	3	14	D	0	0	0	1	1	0	0	1.4	0
59723	7521	830	34	551.7	761.5	532	742	33	34	37.9	27.9	52.3	570	737.8	8	3	14	B	1	0	0	0	0	0	0	1.4	0
59724	7522	766	33.8	102	121.4	85	106	34	31	37.3	26.2	145.8	126.8	138.3	1	3	14	A	1	0	0	0	0	0	0	1.4	0
59725	7522	652	33.7	560.1	138	548	116	21	40	40.2	20.6	80.7	564.9	108.4	2	3	14	B	1	0	0	0	0	0	0	2	0
59726	7522	590	35.5	249.2	296.4	223	278	47	34	54.4	13.8	148.9	223.5	280.9	3	3	14	B	0	0	1	0	1	3.8	1	3.9	0
59727	7522	942	34.7	539.9	302.4	519	287	43	30	42.2	28.5	176	569.9	304.5	4	3	14	B	1	0	0	0	0	0	0	1.5	0
59728	7522	685	34.3	272.8	579	251	568	46	23	47.1	18.5	15.9	301.6	570.8	5	3	14	B	0	0	1	0	1	5.6	1	2.5	0
59729	7522	839	34.6	506.6	608.3	485	595	44	27	44.9	23.8	17.8	535.2	599.2	6	3	14	B	1	0	0	0	0	0	0	1.9	0
59730	7522	581	33.4	284.2	866.4	269	854	30	25	31.9	23.2	34.3	259.4	883.3	7	3	14	D	0	0	0	1	1	0	0	1.4	0
59731	7522	828	34	551.7	761.6	532	742	33	34	37.7	28	52.3	570	737.8	8	3	14	B	1	0	0	0	0	0	0	1.3	0
59732	7523	777	33.8	101.9	121.2	84	106	35	31	37.7	26.2	145.9	77	104.4	1	3	14	A	1	0	0	0	0	0	0	1.4	0
59733	7523	651	33.7	560.1	137.7	548	116	21	39	40.7	20.4	80.3	565.2	108.1	2	3	14	B	1	0	0	0	0	0	0	2	0
59734	7523	984	34.3	539.4	302	519	287	43	30	43.1	29.1	174.4	569.3	304.9	4	3	14	B	1	0	0	0	0	0.1	0	1.5	0
59735	7523	609	34.8	273.3	576	253	559	40	29	45	17.2	25.7	300.3	563	5	3	14	B	0	0	1	0	1	0.3	0	2.6	1
59736	7523	842	34.6	506.7	608.2	485	595	44	26	44.9	23.9	16.9	535.4	599.5	6	3	14	B	1	0	0	0	0	0	0	1.9	0
59737	7523	578	33.3	284.3	866.4	270	853	29	26	32	23	35.3	308.7	849	7	3	14	D	0	0	0	1	1	0	0	1.4	0
59738	7523	833	33.9	551.5	761.9	532	743	33	34	38	27.9	50.1	532.2	784.9	8	3	14	B	1	0	0	0	0	0	0	1.4	0
59739	7524	775	33.7	101.7	121.1	84	106	35	31	37.5	26.3	144.4	126.1	138.6	1	3	14	A	1	0	0	0	0	0	0	1.4	0
59740	7524	654	33.7	560.1	137.9	548	116	21	40	40.5	20.6	80.2	565.2	108.3	2	3	14	B	1	0	0	0	0	0	0	2	0
59741	7524	550	35.8	233.5	300	206	291	50	19	51.3	13.7	166.4	204.4	292.9	3	3	14	B	0	0	1	0	1	31.2	1	3.8	0
59742	7524	979	34.5	539.6	301.7	519	287	43	29	43.3	28.8	172.7	569.3	305.5	4	3	14	B	1	0	0	0	0	0	0	1.5	0
59743	7524	844	34.6	506.6	608.3	485	595	44	26	45.1	23.8	17.3	535.3	599.4	6	3	14	B	1	0	0	0	0	0	0	1.9	0
59744	7524	564	33.5	284.1	866.6	270	854	28	25	31.4	22.9	34.9	259.5	883.8	7	3	14	D	0	0	0	1	1	0	0	1.4	0
59745	7524	837	34	551.4	761.9	532	743	33	34	38.2	27.9	49.6	532	784.8	8	3	14	B	1	0	0	0	0	0	0	1.4	0
59746	7525	764	33.8	101.7	121.2	85	106	33	31	37.1	26.2	141.8	125.3	139.7	1	3	14	A	1	0	0	0	0	0	0	1.4	0
59747	7525	650	33.6	560.2	138.1	548	116	21	40	40.6	20.4	80.4	565.2	108.5	2	3	14	B	1	0	0	0	0	0	0	2	0
59748	7525	511	36.3	203.9	290.3	177	282	49	17	48.6	13.4	170.9	174.2	285.5	3	3	14	B	0	0	1	0	1	3.2	1	3.6	0
59749	7525	980	34.4	539.5	301.8	520	287	42	30	42.4	29.4	172.5	569.2	305.7	4	3	14	B	1	0	0	0	0	0	0	1.4	0
59750	7525	547	34.7	270.9	591.8	255	577	30	33	39.5	17.6	131.3	290.7	614.4	5	3	14	B	0	0	1	0	1	24.1	1	2.2	0
59751	7525	852	34.6	506.6	608.4	485	595	44	27	45.3	23.9	17.6	535.2	599.3	6	3	14	B	1	0	0	0	0	0	0	1.9	0
59752	7525	581	33.4	284.2	866.5	269	854	30	25	32.5	22.8	33.7	259.3	883.1	7	3	14	D	0	0	0	1	1	0	0	1.4	0
59753	7525	839	33.9	551.4	761.9	532	743	33	34	38.4	27.8	49.4	531.9	784.6	8	3	14	B	1	0	0	0	0	0	0	1.4	0
59754	7526	752	33.9	101.7	121.4	85	106	33	31	36.9	26	143.4	77.6	103.5	1	3	14	A	1	0	0	0	0	0	0	1.4	0
59755	7526	650	33.7	560.1	138.3	548	116	21	40	40.3	20.6	79.8	565.4	108.8	2	3	14	B	1	0	0	0	0	0	0	2	0
59756	7526	658	35.4	194.8	288.6	163	280	61	17	62.2	13.5	172.9	165	284.9	3	3	14	B	0	0	1	0	1	0.9	0	4.6	1
59757	7526	981	34.5	539.3	301.9	520	287	41	30	42.5	29.4	172.1	569	306.1	4	3	14	B	1	0	0	0	0	0	0	1.4	0
59758	7526	601	34.2	284.7	645.7	272	625	25	42	46.1	16.6	112.8	296.3	673.4	5	3	14	D	0	0	0	1	1	5.7	1	2.8	0
59759	7526	844	34.5	506.4	608.4	485	595	44	27	45	23.9	18	535	599.1	6	3	14	B	1	0	0	0	0	0	0	1.9	0
59760	7526	578	33.1	283.9	866.6	269	854	29	25	31.7	23.2	32.8	258.6	882.9	7	3	14	D	0	0	0	1	1	0	0	1.4	0
59761	7526	824	34	551.6	761.6	532	743	33	33	37.6	27.9	51	532.7	784.9	8	3	14	B	1	0	0	0	0	0	0	1.3	0
59762	7527	744	34	101.9	121.5	85	107	34	30	37.1	25.5	145	126.5	138.7	1	3	14	A	1	0	0	0	0	0	0	1.5	0
59763	7527	646	33.6	560.1	138	548	116	21	39	40.1	20.5	79.2	565.7	108.6	2	3	14	B	1	0	0	0	0	0	0	2	0
59764	7527	511	35.7	207.9	290.3	185	281	42	18	40.8	15.9	3.8	177.9	292.3	3	3	14	B	0	0	1	0	1	1.3	1	2.6	0
59765	7527	959	34.9	539.7	302.2	520	287	42	30	42	29.1	174.1	569.5	305.3	4	3	14	B	1	0	0	0	0	0	0	1.4	0
59766	7527	521	34.7	282.4	659.6	269	644	31	30	35.4	18.7	134.4	303.3	681	5	3	14	D	0	0	0	1	1	1.4	1	1.9	0
59767	7527	843	34.6	506.5	608.4	485	595	44	27	45	23.9	18.2	535	599	6	3	14	B	1	0	0	0	0	0	0	1.9	0
59768	7527	587	33.3	284.3	866.5	269	854	30	25	32.4	23.1	33.1	259.2	882.8	7	3	14	D	0	0	0	1	1	0	0	1.4	0
59769	7527	830	34	551.4	761.6	532	743	33	33	37.6	28.1	49.2	531.8	784.3	8	3	14	B	1	0	0	0	0	0	0	1.3	0
59770	7528	756	33.9	101.8	121.5	85	106	33	31	36.9	26.1	142.8	77.9	103.3	1	3	14	A	1	0	0	0	0	0	0	1.4	0
59771	7528	634	33.6	560.1	137.9	548	117	21	38	39.5	20.4	79.9	565.4	108.4	2	3	14	B	1	0	0	0	0	0	0	1.9	0
59772	7528	450	37	147.2	301.3	121	296	49	12	47.6	12	175.5	117.3	299	3	3	14	A	1	0	0	0	0	6.3	1	4	0
59773	7528	959	35	539.9	302.2	520	287	42	30	42.1	29	174.5	569.8	305	4	3	14	B	1	0	0	0	0	0	0	1.5	0
59774	7528	448	34.4	283.4	659.4	269	648	33	21	33.2	17.2	161.9	311.9	668.8	5	3	14	D	0	0	0	1	1	0.1	0	1.9	0
59775	7528	861	34.6	506.4	608.6	485	595	44	27	45.1	24.3	18.7	534.8	599	6	3	14	B	1	0	0	0	0	0	0	1.9	0
59776	7528	586	33.2	284.4	866.5	269	854	30	25	32.2	23.2	33.2	259.3	882.9	7	3	14	D	0	0	0	1	1	0	0	1.4	0
59777	7528	834	33.9	551.8	761.4	533	742	32	34	37.8	28.1	55	569	736.8	8	3	14	B	1	0	0	0	0	0	0	1.3	0
59778	7529	751	33.7	101.7	121.6	85	107	34	30	36.9	25.9	144.6	126.2	139	1	3	14	A	1	0	0	0	0	0	0	1.4	0
59779	7529	635	33.8	560.2	137.9	548	117	21	38	39.5	20.5	80.4	565.2	108.4	2	3	14	B	1	0	0	0	0	0	0	1.9	0
59780	7529	513	36.1	140.1	305.7	115	299	47	15	47.1	13.9	175.3	110.2	303.3	3	3	14	A	1	0	0	0	0	0.9	0	3.4	1
59781	7529	983	34.8	539.6	302.2	519	287	43	30	43.1	29.1	174.3	569.4	305.1	4	3	14	B	1	0	0	0	0	0	0	1.5	0
59782	7529	498	34.7	278.2	661.3	262	652	34	20	34.1	18.6	8.5	307.9	656.9	5	3	14	D	0	0	0	1	1	0.6	0	1.8	0
59783	7529	856	34.5	506.4	608.5	484	595	45	27	45.3	24.1	18.2	534.9	599.1	6	3	14	B	1	0	0	0	0	0	0	1.9	0
59784	7529	589	33.1	284.2	866.4	269	854	30	25	32.6	23	32.2	258.8	882.4	7	3	14	D	0	0	0	1	1	0	0	1.4	0
59785	7529	838	34.1	551.7	761.3	532	742	33	34	38.2	27.9	53.3	533.7	785.4	8	3	14	B	1	0	0	0	0	0	0	1.4	0
59786	7530	751	33.8	102	121.6	84	107	35	30	37.3	25.7	146.3	77	105	1	3	14	A	1	0	0	0	0	0	0	1.5	0
59787	7530	635	33.6	560.2	137.9	548	116	21	39	39.7	20.4	80.6	565.1	108.3	2	3	14	B	1	0	0	0	0	0	0	2	0
59788	7530	561	36.8	110.7	297.9	80	287	55	23	56.2	12.7	159.5	82.6	287.4	3	3	14	A	1	0	0	0	0	3.1	1	4.4	0
59789	7530	978	34.6	539.4	302	519	287	43	30	43.1	28.9	175.6	569.3	304.3	4	3	14	B	1	0	0	0	0	0	0	1.5	0
59790	7530	576	34.2	278.1	663.7	262	652	36	23	34.3	21.4	177.4	308	665.1	5	3	14	D	0	0	0	1	1	0.2	0	1.6	0
59791	7530	840	34.7	506.5	608.5	485	595	44	27	45.2	23.7	18	535	599.2	6	3	14	B	1	0	0	0	0	0	0	1.9	0
59792	7530	588	33.2	284.1	866.3	269	853	30	26	32.3	23.2	33.7	309.1	849.6	7	3	14	D	0	0	0	1	1	0	0	1.4	0
59793	7530	831	34	551.7	761.4	533	742	32	35	38.1	27.8	53.4	533.8	785.5	8	3	14	B	1	0	0	0	0	0	0	1.4	0
59794	7531	751	33.8	101.8	121.6	84	107	35	30	37.3	25.6	146.5	76.8	105	1	3	14	A	1	0	0	0	0	0	0	1.5	0
59795	7531	635	33.6	560.3	137.8	549	116	20	39	40.3	20.1	80.1	565.4	108.3	2	3	14	B	1	0	0	0	0	0	0	2	0
59796	7531	518	36.2	116.9	303	94	295	44	17	45	14.6	177.3	86.9	301.6	3	3	14	A	1	0	0	0	0	0.8	0	3.1	1
59797	7531	927	34.4	538.1	301.2	518	287	43	28	42.8	27.6	173.2	567.9	304.7	4	3	14	B	1	0	0	0	0	0.2	0	1.6	0
59798	7531	507	34.3	274.4	658.1	258	648	35	19	34.9	18.5	173.6	304.2	661.5	5	3	14	D	0	0	0	1	1	0.7	0	1.9	0
59799	7531	860	34.6	506.5	608.4	485	595	44	27	45.7	24	17.5	535.2	599.4	6	3	14	B	1	0	0	0	0	0	0	1.9	0
59800	7531	580	33.4	284.2	866.5	269	854	30	25	32	23.1	34	259.3	883.2	7	3	14	D	0	0	0	1	1	0	0	1.4	0
59801	7531	826	34	551.7	761.5	532	742	33	34	37.7	27.9	52.6	569.9	737.7	8	3	14	B	1	0	0	0	0	0	0	1.4	0
59802	7532	742	33.9	101.9	121.5	84	107	35	30	37.2	25.4	145.8	77.1	104.6	1	3	14	A	1	0	0	0	0	0	0	1.5	0
59803	7532	637	33.6	560.2	137.9	548	116	21	39	40.1	20.2	79.5	565.7	108.4	2	3	14	B	1	0	0	0	0	0	0	2	0
59804	7532	529	36.3	118.6	300.8	98	292	41	19	41.1	16.4	7	88.8	304.4	3	3	14	A	1	0	0	0	0	0.3	0	2.5	1
59805	7532	987	34.4	536.9	301.4	518	286	41	31	41.5	30.3	175.4	566.8	303.9	4	3	14	B	1	0	0	0	0	0.1	0	1.4	0
59806	7532	505	34.6	280.6	656.4	263	647	39	20	40.1	16	13	309.9	649.6	5	3	14	D	0	0	0	1	1	0.7	0	2.5	1
59807	7532	853	34.7	506.3	608.4	485	595	44	27	45.4	23.9	18.5	534.7	598.9	6	3	14	B	1	0	0	0	0	0	0	1.9	0
59808	7532	577	33.6	284.2	866.5	269	854	30	25	32.1	22.9	34.7	259.5	883.6	7	3	14	D	0	0	0	1	1	0	0	1.4	0
59809	7532	820	34.1	551.7	761.7	533	743	32	34	37.7	27.7	51.8	533.1	785.3	8	3	14	B	1	0	0	0	0	0	0	1.4	0
59810	7533	742	33.9	101.9	121.5	85	106	34	31	37.1	25.5	143.6	126.1	139.2	1	3	14	A	1	0	0	0	0	0	0	1.5	0
59811	7533	635	33.4	560.3	137.9	549	116	20	39	40	20.2	80.3	565.3	108.4	2	3	14	B	1	0	0	0	0	0	0	2	0
59812	7533	505	37.2	115.4	304.1	93	294	43	27	43.4	14.8	22.2	87.6	315.5	3	3	14	A	1	0	0	0	0	0.5	0	2.9	1
59813	7533	1078	34.4	537.6	301.6	517	287	45	31	43.7	31.4	3.6	567.5	299.7	4	3	14	B	1	0	0	0	0	0.1	0	1.4	0
59814	7533	482	34.1	281.9	658.2	264	650	39	16	38.9	15.8	178	311.9	659.3	5	3	14	D	0	0	0	1	1	0.2	0	2.5	1
59815	7533	844	34.6	506.5	608.3	485	595	44	27	45.2	23.8	18	535	599	6	3	14	B	1	0	0	0	0	0	0	1.9	0
59816	7533	574	33.4	284.2	866.6	269	854	30	25	31.9	22.9	33.7	259.2	883.2	7	3	14	D	0	0	0	1	1	0	0	1.4	0
59817	7533	838	33.9	551.6	761.4	532	742	33	34	38	28.1	53.8	569.4	737.2	8	3	14	B	1	0	0	0	0	0	0	1.4	0
59818	7534	735	34.1	102	121.7	85	107	34	30	36.7	25.5	144.6	126.5	139	1	3	14	A	1	0	0	0	0	0	0	1.4	0
59819	7534	628	33.6	560.2	138.2	548	117	21	38	39.4	20.3	80	565.4	108.6	2	3	14	B	1	0	0	0	0	0	0	1.9	0
59820	7534	497	37.1	112.6	298.8	89	285	46	25	51	12.4	156.5	85.1	286.8	3	3	14	A	1	0	0	0	0	0.6	0	4.1	1
59821	7534	1090	34.5	537.9	302.6	517	287	45	32	43.4	32	1.6	567.9	301.7	4	3	14	B	1	0	0	0	0	0.1	0	1.4	0
59822	7534	340	36.5	291.4	660.7	273	652	35	17	32.4	13.4	0.7	261.4	661.1	5	3	14	D	0	0	0	1	1	1	1	2.4	0
59823	7534	849	34.7	506.5	608.4	485	595	44	27	45.7	23.6	18.9	534.8	598.6	6	3	14	B	1	0	0	0	0	0	0	1.9	0
59824	7534	583	33.2	284.3	866.5	269	854	30	25	32.1	23.2	33.6	259.3	883.1	7	3	14	D	0	0	0	1	1	0	0	1.4	0
59825	7534	818	34	551.6	761.6	532	743	33	33	37.7	27.6	51.1	532.8	785	8	3	14	B	1	0	0	0	0	0	0	1.4	0
59826	7535	737	33.9	102.2	122	85	107	34	30	36.7	25.6	144.6	77.7	104.6	1	3	14	A	1	0	0	0	0	0	0	1.4	0
59827	7535	632	33.5	560.2	138	548	117	21	38	39.7	20.3	80	565.4	108.5	2	3	14	B	1	0	0	0	0	0	0	2	0
59828	7535	504	36.9	98.3	298	85	277	30	36	41.6	15.4	127.8	80	274.3	3	3	14	A	1	0	0	0	0	1.5	1	2.7	0
59829	7535	1060	34.8	538.4	302.9	518	287	44	32	43.1	31.3	0.3	568.4	302.7	4	3	14	B	1	0	0	0	0	0.1	0	1.4	0
59830	7535	324	35.2	295.7	679.6	286	665	22	28	30.9	13.3	121.8	311.5	705.1	5	3	14	D	0	0	0	1	1	2	1	2.3	0
59831	7535	845	34.7	506.6	608.5	485	595	44	27	45.4	23.7	17.9	535.2	599.2	6	3	14	B	1	0	0	0	0	0	0	1.9	0
59832	7535	574	33.2	284	866.7	269	854	29	25	31.7	23	33.7	259.1	883.3	7	3	14	D	0	0	0	1	1	0	0	1.4	0
59833	7535	813	34.2	551.7	761.4	533	742	32	34	37.8	27.4	52	570.1	737.7	8	3	14	B	1	0	0	0	0	0	0	1.4	0
59834	7536	740	34	102.1	122	85	107	34	30	36.8	25.6	145	77.5	104.8	1	3	14	A	1	0	0	0	0	0	0	1.4	0
59835	7536	632	33.7	560.2	138	548	117	21	38	39.6	20.3	79.9	565.4	108.5	2	3	14	B	1	0	0	0	0	0	0	1.9	0
59836	7536	494	36.6	99.6	298.3	82	281	34	32	43.2	14.6	133.3	79.1	276.4	3	3	14	A	1	0	0	0	0	0.1	0	3	1
59837	7536	1061	34.8	538.4	303.2	517	288	46	31	44.1	30.7	2.2	568.4	302	4	3	14	B	1	0	0	0	0	0	0	1.4	0
59838	7536	505	34.5	282.1	657.5	264	648	39	20	39.1	16.4	17.8	310.7	648.4	5	3	14	D	0	0	0	1	1	2.6	1	2.4	0
59839	7536	845	34.6	506.5	608.4	485	595	44	27	44.7	24.1	18	535.1	599.1	6	3	14	B	1	0	0	0	0	0	0	1.9	0
59840	7536	588	33.3	284.3	866.4	269	854	30	25	32.4	23.1	32.6	259	882.6	7	3	14	D	0	0	0	1	1	0	0	1.4	0
59841	7536	823	34	551.7	761.3	533	742	32	34	37.9	27.6	52.9	569.8	737.4	8	3	14	B	1	0	0	0	0	0	0	1.4	0
59842	7537	746	33.9	102.2	122	85	107	34	30	37.1	25.6	145	77.6	104.8	1	3	14	A	1	0	0	0	0	0	0	1.4	0
59843	7537	633	33.7	560.1	138	548	117	21	38	39.4	20.4	79.6	565.5	108.5	2	3	14	B	1	0	0	0	0	0	0	1.9	0
59844	7537	1071	34.8	538.4	303.2	517	288	45	31	43.8	31.1	0.4	568.4	302.9	4	3	14	B	1	0	0	0	0	0	0	1.4	0
59845	7537	540	34.1	281.1	654.8	262	645	42	21	42.9	16	16.4	309.9	646.4	5	3	14	D	0	0	0	1	1	0.3	0	2.7	1
59846	7537	843	34.9	506.4	608.5	485	595	44	27	45.1	23.8	18.3	534.9	599.1	6	3	14	B	1	0	0	0	0	0	0	1.9	0
59847	7537	588	33.3	284.4	866.5	269	854	30	25	32.5	23.1	32.9	259.2	882.7	7	3	14	D	0	0	0	1	1	0	0	1.4	0
59848	7537	826	34.2	551.7	761.3	533	742	32	34	38.2	27.5	52.2	570	737.6	8	3	14	B	1	0	0	0	0	0	0	1.4	0
59849	7538	747	33.9	102.3	122.1	85	107	34	30	37.1	25.6	146.1	77.4	105.3	1	3	14	A	1	0	0	0	0	0	0	1.5	0
59850	7538	635	33.7	560.1	138	548	117	21	38	39.6	20.4	80	565.3	108.4	2	3	14	B	1	0	0	0	0	0	0	1.9	0
59851	7538	515	35.8	103.9	306.1	86	289	35	31	42.9	15.3	145.1	79.3	288.9	3	3	14	A	1	0	0	0	0	44.3	1	2.8	0
59852	7538	1073	34.7	538.4	303.2	517	288	45	31	44.1	31	0.7	568.4	302.8	4	3	14	B	1	0	0	0	0	0	0	1.4	0
59853	7538	574	33.9	277.1	652	260	636	35	30	41.5	17.6	38.8	300.5	633.2	5	3	14	D	0	0	0	1	1	0.5	0	2.4	1
59854	7538	867	34.6	506.2	608.6	484	595	45	27	46.4	23.8	18.4	534.7	599.1	6	3	14	B	1	0	0	0	0	0	0	1.9	0
