## Supplement 4 - Results for "An 8-cage imaging system for automated analyses of mouse behavior" (part 7 of 63)

### Sheet: Data (continued)
	Copy & paste data from the ImageJ Results file below (values only)
59855	7538	588	33.3	284.3	866.4	269	854	30	25	32.5	23.1	32.5	259	882.5	7	3	14	D	0	0	0	1	1	0	0	1.4	0
59856	7538	809	34.2	551.9	761.4	533	742	32	34	37.8	27.2	55.3	569	736.8	8	3	14	B	1	0	0	0	0	0	0	1.4	0
59857	7539	744	33.9	102.1	121.9	85	107	34	30	37.1	25.5	145.9	77.3	105	1	3	14	A	1	0	0	0	0	0	0	1.5	0
59858	7539	636	33.6	560.2	137.9	549	116	20	39	40	20.2	80.2	565.3	108.3	2	3	14	B	1	0	0	0	0	0	0	2	0
59859	7539	438	35.9	83.5	302	75	289	19	27	29	19.2	80.3	78.5	331.5	3	3	14	A	1	0	0	0	0	2.1	1	1.5	0
59860	7539	1076	34.8	538.2	303	517	287	46	32	44.3	30.9	178.8	568.2	303.6	4	3	14	B	1	0	0	0	0	0	0	1.4	0
59861	7539	617	34.6	216.8	613.5	189	605	51	20	51.3	15.3	167.4	187.5	607	5	3	14	B	0	0	1	0	1	7.3	1	3.3	0
59862	7539	865	34.6	506.5	608.5	485	595	44	27	45.4	24.2	17.7	535.1	599.3	6	3	14	B	1	0	0	0	0	0	0	1.9	0
59863	7539	599	33.1	284.2	866.3	269	854	30	25	32.1	23.7	32	258.7	882.2	7	3	14	D	0	0	0	1	1	0	0	1.4	0
59864	7539	795	34.2	551.8	761.6	533	743	32	33	37.6	26.9	51.5	533.1	785.1	8	3	14	B	1	0	0	0	0	0	0	1.4	0
59865	7540	742	33.9	102.2	121.8	85	107	34	30	37.2	25.4	145.9	77.4	104.9	1	3	14	A	1	0	0	0	0	0	0	1.5	0
59866	7540	635	33.7	560.2	137.9	548	116	21	39	39.9	20.3	80	565.4	108.4	2	3	14	B	1	0	0	0	0	0	0	2	0
59867	7540	453	36.7	97	300.1	82	291	35	21	34.5	16.7	14.8	126	292.5	3	3	14	A	1	0	0	0	0	1.4	1	2.1	0
59868	7540	1062	34.7	538.5	303	518	288	44	31	43.7	30.9	179.9	568.5	303	4	3	14	B	1	0	0	0	0	0	0	1.4	0
59869	7540	590	34.2	196.7	629	173	617	43	23	42.7	17.6	19.3	168.4	638.9	5	3	14	B	0	0	1	0	1	2.6	1	2.4	0
59870	7540	862	34.6	506.5	608.4	485	595	44	27	45.7	24	17.3	535.2	599.5	6	3	14	B	1	0	0	0	0	0	0	1.9	0
59871	7540	597	33.1	284.1	866.4	269	854	30	25	32.3	23.5	32.7	258.9	882.6	7	3	14	D	0	0	0	1	1	0	0	1.4	0
59872	7540	818	34	551.7	761.8	533	743	32	34	38.1	27.3	51.9	533.2	785.4	8	3	14	B	1	0	0	0	0	0	0	1.4	0
59873	7541	745	33.8	102.1	121.8	85	107	34	30	36.8	25.8	144.8	126.6	139	1	3	14	A	1	0	0	0	0	0	0	1.4	0
59874	7541	626	33.6	560.3	137.9	549	117	20	38	39.9	20	80.4	565.3	108.3	2	3	14	B	1	0	0	0	0	0	0	2	0
59875	7541	533	36.2	158.2	307.5	134	298	52	19	54	12.6	167.3	187.4	314.1	3	3	14	A	1	0	0	0	0	6.3	1	4.3	0
59876	7541	1068	34.8	538.4	302.8	518	287	44	32	43.4	31.3	178.8	568.4	303.4	4	3	14	B	1	0	0	0	0	0	0	1.4	0
59877	7541	624	34	194.5	630.2	170	618	44	23	44.2	18	19.2	166.2	640.1	5	3	14	B	0	0	1	0	1	0.3	0	2.5	1
59878	7541	857	34.6	506.5	608.4	485	595	44	27	45.4	24.1	17.8	535	599.3	6	3	14	B	1	0	0	0	0	0	0	1.9	0
59879	7541	587	33.3	284.2	866.6	269	854	30	25	32.3	23.1	31.7	258.7	882.3	7	3	14	D	0	0	0	1	1	0	0	1.4	0
59880	7541	816	33.9	551.6	761.8	533	743	32	34	38.2	27.2	51.2	532.8	785.2	8	3	14	B	1	0	0	0	0	0	0	1.4	0
59881	7542	746	34	102.2	121.7	85	107	34	30	37	25.6	145.7	77.4	104.8	1	3	14	A	1	0	0	0	0	0	0	1.4	0
59882	7542	632	33.7	560.2	138	548	117	21	38	39.6	20.3	80.4	565.2	108.4	2	3	14	B	1	0	0	0	0	0	0	1.9	0
59883	7542	589	35.3	273.6	368.8	255	350	40	39	54.4	13.8	135.3	294.9	389.9	3	3	14	D	0	0	0	1	1	13.3	1	3.9	0
59884	7542	1063	35.1	538.3	302.9	518	287	44	32	43.2	31.3	177.2	568.3	304.4	4	3	14	B	1	0	0	0	0	0	0	1.4	0
59885	7542	679	34	183.3	633.9	159	621	46	26	47.7	18.1	23.2	155.7	645.7	5	3	14	C	0	1	0	0	0	1.2	1	2.6	0
59886	7542	873	34.5	506.4	608.5	485	595	44	27	45.6	24.4	17.8	535	599.4	6	3	14	B	1	0	0	0	0	0	0	1.9	0
59887	7542	587	33.3	284.2	866.6	269	854	30	25	32.4	23.1	31.9	258.8	882.5	7	3	14	D	0	0	0	1	1	0	0	1.4	0
59888	7542	813	34.1	551.6	761.9	532	743	33	33	37.7	27.4	49.4	532	784.7	8	3	14	B	1	0	0	0	0	0	0	1.4	0
59889	7543	738	34	102.1	121.9	85	107	34	30	36.8	25.5	145.1	77.5	104.8	1	3	14	A	1	0	0	0	0	0	0	1.4	0
59890	7543	633	33.5	560.2	138.2	548	117	21	38	39.8	20.2	79.3	565.7	108.7	2	3	14	B	1	0	0	0	0	0	0	2	0
59891	7543	556	35.4	286.7	373.8	270	356	29	37	39.4	17.9	60.1	271.8	399.8	3	3	14	D	0	0	0	1	1	1.4	1	2.2	0
59892	7543	1020	35.1	538.8	303.4	518	288	44	31	42.7	30.4	1.7	568.8	302.5	4	3	14	B	1	0	0	0	0	0.1	0	1.4	0
59893	7543	678	34.1	182.8	632.9	157	621	47	23	46.9	18.4	14.2	153.7	640.3	5	3	14	C	0	1	0	0	0	0.1	0	2.6	1
59894	7543	876	34.5	506.2	608.6	484	595	45	27	46.2	24.1	17.7	534.8	599.5	6	3	14	B	1	0	0	0	0	0	0	1.9	0
59895	7543	589	33.5	284.2	866.6	269	854	30	25	32.5	23.1	31.7	258.7	882.4	7	3	14	D	0	0	0	1	1	0	0	1.4	0
59896	7543	825	34	551.1	762.2	532	744	33	33	38.1	27.6	45.5	530	783.6	8	3	14	B	1	0	0	0	0	0.1	0	1.4	0
59897	7544	732	34	102	122	85	107	33	30	36.4	25.6	144.9	77.4	104.7	1	3	14	A	1	0	0	0	0	0	0	1.4	0
59898	7544	634	33.5	560.1	138.3	548	117	21	38	39.5	20.4	78.8	565.9	108.9	2	3	14	B	1	0	0	0	0	0	0	1.9	0
59899	7544	536	35.2	288.4	372.9	276	356	24	35	36.4	18.7	69.3	277.8	400.9	3	3	14	D	0	0	0	1	1	0.2	0	1.9	0
59900	7544	1038	34.9	538.8	303.7	518	288	45	32	43	30.7	179.9	568.8	303.7	4	3	14	B	1	0	0	0	0	0	0	1.4	0
59901	7544	686	34.1	183.8	634.7	157	622	48	23	47.8	18.3	17.6	155.2	643.8	5	3	14	C	0	1	0	0	0	0.2	0	2.6	1
59902	7544	906	34.5	505.6	608.9	482	595	47	27	47.6	24.2	18.3	534.1	599.5	6	3	14	B	1	0	0	0	0	0.1	0	2	0
59903	7544	599	33.3	284.2	866.6	269	854	30	25	32.5	23.5	30.7	258.5	881.9	7	3	14	D	0	0	0	1	1	0	0	1.4	0
59904	7544	829	34	550.8	762.6	531	744	34	34	38.2	27.6	43.6	529.1	783.3	8	3	14	B	1	0	0	0	0	0.1	0	1.4	0
59905	7545	742	34.2	102.1	122	85	107	34	30	37	25.6	145.4	77.4	104.9	1	3	14	A	1	0	0	0	0	0	0	1.4	0
59906	7545	643	33.4	560	138.1	548	117	21	38	39.7	20.6	79	565.7	108.7	2	3	14	B	1	0	0	0	0	0	0	1.9	0
59907	7545	530	35.1	288.1	372.5	279	355	20	38	37.4	18.1	81.2	283.5	402.2	3	3	14	D	0	0	0	1	1	0	0	2.1	0
59908	7545	1050	34.6	538.9	303.9	518	288	45	32	43.2	30.9	0.9	568.9	303.4	4	3	14	B	1	0	0	0	0	0	0	1.4	0
59909	7545	650	33.9	184.9	633.7	161	622	44	22	43.9	18.8	13.8	155.7	640.8	5	3	14	C	0	1	0	0	0	0.2	0	2.3	1
59910	7545	909	34.5	505.5	608.8	483	595	46	27	47.7	24.3	18.1	534	599.5	6	3	14	B	1	0	0	0	0	0	0	2	0
59911	7545	592	33.4	284.3	866.6	269	854	30	25	32.5	23.2	30.7	258.5	881.9	7	3	14	D	0	0	0	1	1	0	0	1.4	0
59912	7545	824	34	552.3	761.8	535	742	30	36	39.7	26.5	60	567.2	735.8	8	3	14	B	1	0	0	0	0	0.2	0	1.5	0
59913	7546	755	33.8	101.6	122.5	84	108	34	30	37.1	25.9	145.6	76.9	105.6	1	3	14	A	1	0	0	0	0	0.1	0	1.4	0
59914	7546	633	33.8	560.2	138.1	548	117	21	38	39.4	20.5	80.1	565.3	108.5	2	3	14	B	1	0	0	0	0	0	0	1.9	0
59915	7546	492	35	283.2	369.8	269	357	31	24	32.4	19.3	149.5	309.1	385	3	3	14	D	0	0	0	1	1	0.6	0	1.7	0
59916	7546	1061	34.7	539	303.6	518	288	45	32	43.6	31	1.5	569	302.8	4	3	14	B	1	0	0	0	0	0	0	1.4	0
59917	7546	689	34.1	182.4	632.5	157	622	47	20	47.7	18.4	7.7	152.6	636.5	5	3	14	C	0	1	0	0	0	0.3	0	2.6	1
59918	7546	903	34.5	505.5	608.9	483	595	46	27	47.4	24.3	18.4	534	599.5	6	3	14	B	1	0	0	0	0	0	0	2	0
59919	7546	600	33.1	284	866.4	269	854	30	25	32.2	23.7	31.4	258.4	882	7	3	14	D	0	0	0	1	1	0	0	1.4	0
59920	7546	810	34.1	552.1	761	534	742	31	34	37.9	27.2	57.1	568.4	735.9	8	3	14	B	1	0	0	0	0	0.1	0	1.4	0
59921	7547	802	33.8	101.6	121.5	84	106	35	31	38.5	26.5	143.8	77.4	103.8	1	3	14	A	1	0	0	0	0	0.1	0	1.5	0
59922	7547	648	33.7	560.1	138.1	548	117	21	39	40	20.6	81.3	564.7	108.5	2	3	14	B	1	0	0	0	0	0	0	1.9	0
59923	7547	473	35.7	282.3	369.9	267	358	33	22	32.7	18.4	162.3	310.9	379	3	3	14	D	0	0	0	1	1	0.1	0	1.8	0
59924	7547	1052	34.6	538.8	303.6	517	288	46	31	43.7	30.6	1.6	568.8	302.8	4	3	14	B	1	0	0	0	0	0	0	1.4	0
59925	7547	685	34.3	182	631.9	156	621	48	20	48.7	17.9	8.5	152.3	636.3	5	3	14	C	0	1	0	0	0	0.1	0	2.7	1
59926	7547	888	34.5	505.7	608.6	483	595	46	27	47.5	23.8	17.1	534.4	599.8	6	3	14	B	1	0	0	0	0	0	0	2	0
59927	7547	598	33.3	284.2	866.4	269	854	30	25	32.5	23.4	32	258.7	882.3	7	3	14	D	0	0	0	1	1	0	0	1.4	0
59928	7547	812	34.3	552.3	761.4	535	742	30	35	38.4	26.9	61	566.9	735.1	8	3	14	B	1	0	0	0	0	0	0	1.4	0
59929	7548	797	33.7	101.8	121.9	84	106	35	32	38.2	26.6	142.7	78	103.7	1	3	14	A	1	0	0	0	0	0	0	1.4	0
59930	7548	641	33.8	560.2	138	548	116	21	39	40	20.4	79.9	565.4	108.5	2	3	14	B	1	0	0	0	0	0	0	2	0
59931	7548	467	35.5	282	369.6	267	358	32	21	32.2	18.5	162.3	310.6	378.8	3	3	14	D	0	0	0	1	1	0	0	1.7	0
59932	7548	1065	34.8	538.4	303.3	518	288	45	31	44	30.9	178.1	568.4	304.3	4	3	14	B	1	0	0	0	0	0.1	0	1.4	0
59933	7548	578	33.8	188.2	631.2	168	620	38	21	37.3	19.7	10	158.7	636.5	5	3	14	A	1	0	0	0	0	0.6	0	1.9	0
59934	7548	887	34.5	505.7	608.6	483	595	46	27	47.2	23.9	17	534.4	599.8	6	3	14	B	1	0	0	0	0	0	0	2	0
59935	7548	592	33.3	284	866.5	269	854	30	25	32.1	23.5	32.3	309.4	850.5	7	3	14	D	0	0	0	1	1	0	0	1.4	0
59936	7548	806	34.1	552.3	761.6	535	742	30	35	38	27	60.6	567	735.5	8	3	14	B	1	0	0	0	0	0	0	1.4	0
59937	7549	794	33.7	101.9	121.9	84	106	35	32	38.3	26.4	142.4	78.1	103.6	1	3	14	A	1	0	0	0	0	0	0	1.5	0
59938	7549	657	33.5	560.1	138.2	548	116	21	40	41	20.4	79.9	565.4	108.7	2	3	14	B	1	0	0	0	0	0	0	2	0
59939	7549	455	35.8	281.5	369.4	267	358	31	21	31.8	18.2	165.4	310.6	376.9	3	3	14	D	0	0	0	1	1	0.1	0	1.7	0
59940	7549	1073	34.7	538.4	303.2	518	288	45	32	44	31.1	178.3	568.4	304.1	4	3	14	B	1	0	0	0	0	0	0	1.4	0
59941	7549	666	33.6	185.4	632.4	161	621	45	21	44.3	19.1	12.4	156.1	638.9	5	3	14	C	0	1	0	0	0	0.3	0	2.3	1
59942	7549	891	34.5	505.7	608.6	483	595	46	27	47.5	23.9	17.7	534.2	599.5	6	3	14	B	1	0	0	0	0	0	0	2	0
59943	7549	597	33.3	284.1	866.4	269	854	30	25	32.3	23.5	32.3	258.8	882.4	7	3	14	D	0	0	0	1	1	0	0	1.4	0
59944	7549	811	34.1	552.1	761.7	534	742	31	35	38.3	26.9	58.3	567.9	736.2	8	3	14	B	1	0	0	0	0	0	0	1.4	0
59945	7550	793	33.8	101.9	121.8	84	106	35	32	38.1	26.5	141.2	78.5	103	1	3	14	A	1	0	0	0	0	0	0	1.4	0
59946	7550	680	33.5	560.2	138.4	548	115	21	42	42.6	20.3	81	564.9	108.7	2	3	14	B	1	0	0	0	0	0	0	2.1	0
59947	7550	456	35.5	281.4	369.7	267	358	31	21	31.9	18.2	166.4	310.6	376.7	3	3	14	D	0	0	0	1	1	0	0	1.8	0
59948	7550	1068	35	538.4	303	518	287	44	32	43.4	31.3	176.5	568.3	304.9	4	3	14	B	1	0	0	0	0	0	0	1.4	0
59949	7550	673	34.1	184.1	631.3	161	620	44	21	44.8	19.1	8	154.3	635.5	5	3	14	A	1	0	0	0	0	0.2	0	2.3	1
59950	7550	907	34.5	505.6	608.8	483	595	46	27	47.6	24.3	17.9	534.2	599.6	6	3	14	B	1	0	0	0	0	0	0	2	0
59951	7550	590	33.4	284.1	866.6	269	854	30	25	32.4	23.2	31.1	258.4	882.1	7	3	14	D	0	0	0	1	1	0	0	1.4	0
59952	7550	837	34	551.9	761.4	534	742	31	35	38.9	27.4	58.2	567.7	735.9	8	3	14	B	1	0	0	0	0	0	0	1.4	0
59953	7551	771	33.9	102	122.1	84	107	35	31	37.8	26	141.5	78.5	103.4	1	3	14	A	1	0	0	0	0	0	0	1.5	0
59954	7551	679	33.5	560.1	139.5	548	117	21	41	41.8	20.7	81.4	564.5	109.9	2	3	14	B	1	0	0	0	0	0.1	0	2	0
59955	7551	456	35.6	281.4	369.6	267	358	31	21	31.8	18.2	167.1	310.7	376.3	3	3	14	D	0	0	0	1	1	0	0	1.7	0
59956	7551	1057	34.8	538.8	303.3	518	288	45	31	43.4	31	178.8	568.8	303.9	4	3	14	B	1	0	0	0	0	0.1	0	1.4	0
59957	7551	650	34.2	184.3	631.7	161	620	44	21	43.2	19.1	8	154.6	635.8	5	3	14	C	0	1	0	0	0	0	0	2.3	0
59958	7551	898	34.4	505.7	608.8	483	595	46	27	47.4	24.1	17.6	534.3	599.7	6	3	14	B	1	0	0	0	0	0	0	2	0
59959	7551	593	33.3	284.1	866.5	269	854	30	25	32.6	23.2	31.3	258.5	882.1	7	3	14	D	0	0	0	1	1	0	0	1.4	0
59960	7551	833	34.1	551.9	761.4	534	742	31	35	38.7	27.4	57.3	568.1	736.1	8	3	14	B	1	0	0	0	0	0	0	1.4	0
59961	7552	771	33.8	102	122.2	85	107	34	31	37.5	26.2	141.5	125.5	140.9	1	3	14	A	1	0	0	0	0	0	0	1.4	0
59962	7552	677	33.5	559.9	139.7	548	118	21	40	41	21	80.7	564.8	110.1	2	3	14	B	1	0	0	0	0	0	0	2	0
59963	7552	460	35.6	281.5	369.5	267	359	31	20	31.9	18.4	171	311.1	374.2	3	3	14	D	0	0	0	1	1	0	0	1.7	0
59964	7552	1049	35	538.8	303.3	518	288	45	31	43.2	30.9	178.3	568.8	304.2	4	3	14	B	1	0	0	0	0	0.0009102	0	1.4	0
59965	7552	681	34.2	181.1	630.6	157	621	47	18	47.8	18.1	2.2	151.2	631.8	5	3	14	A	1	0	0	0	0	0.3	0	2.6	1
59966	7552	869	34.6	506.2	608.6	484	595	45	27	46.1	24	17.3	534.8	599.7	6	3	14	B	1	0	0	0	0	0	0	1.9	0
59967	7552	593	33.5	284.1	866.5	269	854	30	25	32.5	23.3	31	258.4	881.9	7	3	14	D	0	0	0	1	1	0	0	1.4	0
59968	7552	828	34.1	551.9	761.2	534	742	31	35	38.4	27.4	57.6	568	735.9	8	3	14	B	1	0	0	0	0	0	0	1.4	0
59969	7553	777	33.8	102	122.2	84	107	35	31	37.9	26.1	142.5	78.2	104	1	3	14	A	1	0	0	0	0	0	0	1.5	0
59970	7553	672	33.4	559.9	139.4	547	118	22	39	40.5	21.1	80.1	565	109.9	2	3	14	B	1	0	0	0	0	0	0	1.9	0
59971	7553	472	35.2	281.6	369.6	267	359	31	20	32.2	18.7	169.3	311.1	375.1	3	3	14	D	0	0	0	1	1	0	0	1.7	0
59972	7553	1049	34.7	538.9	303.8	518	289	45	31	43.7	30.6	179.5	568.9	304	4	3	14	B	1	0	0	0	0	0	0	1.4	0
59973	7553	639	34.1	183.8	631.4	161	619	43	25	43.6	18.7	18.1	155.2	640.7	5	3	14	A	1	0	0	0	0	0.3	0	2.3	1
59974	7553	884	34.7	505.8	608.7	483	595	46	27	47.1	23.9	17.7	534.4	599.6	6	3	14	B	1	0	0	0	0	0	0	2	0
59975	7553	591	33.4	284.1	866.5	269	854	30	25	32.5	23.2	31	258.4	882	7	3	14	D	0	0	0	1	1	0	0	1.4	0
59976	7553	833	34.1	551.9	761.5	534	742	31	35	38.4	27.6	59.1	567.4	735.7	8	3	14	B	1	0	0	0	0	0	0	1.4	0
59977	7554	786	33.9	102.1	122.3	84	107	35	31	38.2	26.2	143.8	77.9	104.6	1	3	14	A	1	0	0	0	0	0	0	1.5	0
59978	7554	674	33.6	559.9	139.5	548	118	21	39	40.5	21.2	80.4	564.9	109.9	2	3	14	B	1	0	0	0	0	0	0	1.9	0
59979	7554	531	35	286.8	369.9	273	356	26	29	32.6	20.7	124.2	303.7	394.7	3	3	14	D	0	0	0	1	1	0.5	0	1.6	0
59980	7554	1069	34.8	538.9	303.7	518	288	45	32	43.7	31.2	0.3	568.9	303.5	4	3	14	B	1	0	0	0	0	0	0	1.4	0
59981	7554	663	34.4	182.6	635.7	160	622	43	27	46.3	18.2	27.5	156	649.6	5	3	14	C	0	1	0	0	0	0.5	0	2.5	1
59982	7554	880	34.5	505.9	608.7	483	595	46	27	47.1	23.8	17	534.6	599.9	6	3	14	B	1	0	0	0	0	0	0	2	0
59983	7554	594	33.3	284.1	866.3	269	854	30	25	32.3	23.4	31.7	258.5	882.1	7	3	14	D	0	0	0	1	1	0	0	1.4	0
59984	7554	833	34.1	552	761.4	534	742	31	35	38.6	27.5	59.6	567.2	735.5	8	3	14	B	1	0	0	0	0	0	0	1.4	0
59985	7555	780	33.8	102	122.2	84	107	35	31	38	26.2	143.8	77.8	104.5	1	3	14	A	1	0	0	0	0	0	0	1.5	0
59986	7555	678	33.6	559.9	139.5	548	118	21	40	41.1	21	81	564.6	109.9	2	3	14	B	1	0	0	0	0	0	0	2	0
59987	7555	561	34.9	292.2	370.4	279	354	24	36	36.6	19.5	115.3	305	397.5	3	3	14	D	0	0	0	1	1	0.5	0	1.9	0
59988	7555	1061	34.6	538.9	303.6	518	288	45	31	43.9	30.8	0.4	568.9	303.4	4	3	14	B	1	0	0	0	0	0	0	1.4	0
59989	7555	666	34.1	184.4	632.4	163	619	42	28	45.9	18.5	27.3	157.7	646.1	5	3	14	C	0	1	0	0	0	0.4	0	2.5	1
59990	7555	847	34.6	506.2	608.3	484	595	45	27	45.7	23.6	17	534.9	599.6	6	3	14	B	1	0	0	0	0	0	0	1.9	0
59991	7555	587	33.3	284.1	866.3	269	854	30	25	32.1	23.2	33	258.9	882.6	7	3	14	D	0	0	0	1	1	0	0	1.4	0
59992	7555	836	34.1	552	761.5	534	742	31	35	38.4	27.8	59.2	567.3	735.8	8	3	14	B	1	0	0	0	0	0	0	1.4	0
59993	7556	786	33.5	102	122.2	84	107	35	31	38.1	26.2	144.7	77.5	104.8	1	3	14	A	1	0	0	0	0	0	0	1.5	0
59994	7556	673	33.5	559.9	139.5	548	118	21	39	40.8	21	81.1	564.6	109.8	2	3	14	B	1	0	0	0	0	0	0	1.9	0
59995	7556	560	34.9	291.7	369.8	278	354	25	34	35.2	20.3	115.2	304.5	396.9	3	3	14	D	0	0	0	1	1	0.1	0	1.7	0
59996	7556	1074	34.6	538.9	303.6	517	288	46	32	44.3	30.9	0.9	568.9	303.1	4	3	14	B	1	0	0	0	0	0	0	1.4	0
59997	7556	702	34	183.3	633.3	160	619	45	30	49.5	18	28.1	156.8	647.5	5	3	14	C	0	1	0	0	0	0.2	0	2.7	1
59998	7556	869	34.6	505.8	608.5	483	595	46	27	46.7	23.7	17	534.5	599.7	6	3	14	B	1	0	0	0	0	0	0	2	0
59999	7556	616	33	284	866.9	268	854	31	25	34	23.1	31.2	258.3	882.4	7	3	14	D	0	0	0	1	1	0.1	0	1.5	0
60000	7556	831	34	551.9	761.8	534	742	31	35	38.2	27.7	57.7	568	736.4	8	3	14	B	1	0	0	0	0	0	0	1.4	0
60001	7557	786	33.8	102.1	121.8	84	106	35	32	38.2	26.2	143.6	78	104	1	3	14	A	1	0	0	0	0	0	0	1.5	0
60002	7557	674	33.5	559.9	139.4	548	118	21	39	41.1	20.9	80.5	564.9	109.8	2	3	14	B	1	0	0	0	0	0	0	2	0
60003	7557	551	35.1	291.4	369.3	279	353	23	36	35.2	19.9	106.2	299.8	398.1	3	3	14	D	0	0	0	1	1	0.1	0	1.8	0
60004	7557	1081	34.4	538.7	303.2	518	288	45	31	44.7	30.8	178.8	568.7	303.8	4	3	14	B	1	0	0	0	0	0.1	0	1.4	0
60005	7557	586	34.2	187.3	632.2	168	620	38	25	40.8	18.3	27.2	160.6	645.9	5	3	14	C	0	1	0	0	0	0.4	0	2.2	0
60006	7557	855	34.7	506.2	608.3	484	595	45	26	46.2	23.6	16.1	535.1	599.9	6	3	14	B	1	0	0	0	0	0	0	2	0
60007	7557	618	33.1	284.5	867.1	268	855	32	24	34	23.1	26.4	257.6	880.4	7	3	14	D	0	0	0	1	1	0.1	0	1.5	0
60008	7557	836	33.9	551.8	761.9	533	743	32	35	38.3	27.8	55.7	534.9	786.6	8	3	14	B	1	0	0	0	0	0	0	1.4	0
60009	7558	782	33.8	102	121.8	84	106	35	32	38	26.2	141.3	78.6	103	1	3	14	A	1	0	0	0	0	0	0	1.5	0
60010	7558	673	33.4	560	139.6	548	118	21	40	41.1	20.8	81.3	564.5	110	2	3	14	B	1	0	0	0	0	0	0	2	0
60011	7558	580	35.1	295.8	382.1	281	367	28	31	35.9	20.6	49.2	276.2	404.8	3	3	14	D	0	0	0	1	1	1.4	1	1.7	0
60012	7558	1079	34.8	538.8	302.8	518	287	45	32	44.1	31.1	176	568.7	304.9	4	3	14	B	1	0	0	0	0	0	0	1.4	0
60013	7558	605	34	192.1	632.7	169	620	41	23	40.1	19.2	15.7	163.2	640.8	5	3	14	C	0	1	0	0	0	0.5	0	2.1	0
60014	7558	851	34.6	506.2	608.3	484	595	45	26	45.8	23.7	17.7	534.8	599.2	6	3	14	B	1	0	0	0	0	0	0	1.9	0
60015	7558	600	32.9	284	868.1	268	857	32	22	33.9	22.5	17.8	312.6	858.9	7	3	14	D	0	0	0	1	1	0.1	0	1.5	0
60016	7558	837	33.8	551.8	761.8	533	742	32	35	38.5	27.7	55.2	568.9	737.2	8	3	14	B	1	0	0	0	0	0	0	1.4	0
60017	7559	762	33.9	102.1	122	85	106	34	32	37.6	25.8	141.1	78.7	103.2	1	3	14	A	1	0	0	0	0	0	0	1.5	0
60018	7559	674	33.4	560	139.9	548	118	21	40	41	20.9	81	564.7	110.2	2	3	14	B	1	0	0	0	0	0	0	2	0
60019	7559	571	35	296	380.9	281	365	28	32	35.9	20.2	52.6	277.7	404.7	3	3	14	D	0	0	0	1	1	0.1	0	1.8	0
60020	7559	1081	35	538.7	302.9	518	287	45	32	44	31.3	175.6	568.6	305.2	4	3	14	B	1	0	0	0	0	0	0	1.4	0
60021	7559	622	34.5	195.7	630.5	183	614	28	36	39.3	20.2	56.8	179.3	655.6	5	3	14	B	0	0	1	0	1	0.4	0	1.9	0
60022	7559	861	34.6	506.1	608.5	484	595	45	27	46.1	23.8	17.4	534.7	599.5	6	3	14	B	1	0	0	0	0	0	0	1.9	0
60023	7559	614	32.9	284.1	867.6	268	856	32	23	33.9	23.1	19.8	255.9	877.8	7	3	14	D	0	0	0	1	1	0	0	1.5	0
60024	7559	851	33.9	551.4	761.8	532	742	33	35	38.4	28.2	52	533	785.4	8	3	14	B	1	0	0	0	0	0	0	1.4	0
60025	7560	756	34	102.1	122.1	85	107	34	31	37.5	25.7	142	125.8	140.6	1	3	14	A	1	0	0	0	0	0	0	1.5	0
60026	7560	670	33.4	560	139.7	548	118	21	40	41	20.8	81.1	564.6	110	2	3	14	B	1	0	0	0	0	0	0	2	0
60027	7560	586	35.2	288.3	388.3	268	375	36	24	38.4	19.4	27.1	261.6	401.9	3	3	14	D	0	0	0	1	1	1.1	1	2	0
60028	7560	1049	35.1	539.2	303.2	518	288	45	31	43.3	30.9	178.4	569.2	304.1	4	3	14	B	1	0	0	0	0	0.1	0	1.4	0
60029	7560	720	34.4	192.1	643.2	182	622	23	50	49	18.7	80.7	187.3	672.8	5	3	14	C	0	1	0	0	0	1.3	1	2.6	0
60030	7560	850	34.6	506.2	608.4	484	595	45	27	45.9	23.6	16.8	534.9	599.7	6	3	14	B	1	0	0	0	0	0	0	1.9	0
60031	7560	605	33.1	284	867.7	268	856	32	23	33.8	22.8	19.8	312.3	857.5	7	3	14	D	0	0	0	1	1	0	0	1.5	0
60032	7560	841	34	551.7	761.6	533	742	32	35	37.9	28.2	54.7	569	737.1	8	3	14	B	1	0	0	0	0	0	0	1.3	0
60033	7561	754	34.1	102	122.1	85	107	34	31	37.4	25.7	141.8	125.6	140.7	1	3	14	A	1	0	0	0	0	0	0	1.5	0
60034	7561	655	33.5	560	139.8	548	118	21	39	40.1	20.8	80.3	565.1	110.2	2	3	14	B	1	0	0	0	0	0	0	1.9	0
60035	7561	571	35.5	280.1	395.2	256	385	44	20	41.9	17.4	2.6	250.1	396.5	3	3	14	D	0	0	0	1	1	1.1	1	2.4	0
60036	7561	1064	34.6	539.1	303.5	518	288	45	32	43.5	31.1	179.5	569.1	303.8	4	3	14	B	1	0	0	0	0	0	0	1.4	0
60037	7561	674	34.4	191.3	662.7	178	642	27	45	48.8	17.6	65.9	179.1	690.1	5	3	14	C	0	1	0	0	0	2	1	2.8	0
60038	7561	858	34.6	506	608.4	484	595	45	27	46	23.7	17.3	534.7	599.5	6	3	14	B	1	0	0	0	0	0	0	1.9	0
60039	7561	607	33.1	284.1	867.7	268	856	32	23	34	22.7	19.2	255.8	877.6	7	3	14	D	0	0	0	1	1	0	0	1.5	0
60040	7561	847	34.1	551.6	761.7	533	742	32	35	38.3	28.1	54.3	569.1	737.3	8	3	14	B	1	0	0	0	0	0	0	1.4	0
60041	7562	765	33.8	102.1	122.2	85	107	34	31	37.7	25.8	142.3	125.8	140.5	1	3	14	A	1	0	0	0	0	0	0	1.5	0
60042	7562	669	33.5	559.9	139.4	548	118	21	39	40.6	21	80	565.1	109.9	2	3	14	B	1	0	0	0	0	0	0	1.9	0
60043	7562	519	35.6	279.9	395.1	259	384	38	24	38.2	17.3	156.8	252.3	383.2	3	3	14	D	0	0	0	1	1	0	0	2.2	0
60044	7562	1072	34.7	539	303.5	518	288	45	32	43.7	31.2	178.5	569	304.3	4	3	14	B	1	0	0	0	0	0	0	1.4	0
60045	7562	613	34.5	188.4	662.6	168	650	40	28	43.7	17.9	27.5	161.8	676.5	5	3	14	C	0	1	0	0	0	0.3	0	2.4	1
60046	7562	861	34.6	506	608.5	484	595	45	27	45.8	24	17.7	534.6	599.4	6	3	14	B	1	0	0	0	0	0	0	1.9	0
60047	7562	604	32.8	284	867.8	268	856	32	23	34.1	22.6	17.7	312.6	858.7	7	3	14	D	0	0	0	1	1	0	0	1.5	0
60048	7562	840	34.1	551.9	761.4	534	742	31	35	38.4	27.9	58.5	567.6	735.8	8	3	14	B	1	0	0	0	0	0	0	1.4	0
60049	7563	763	33.8	102	122.1	85	107	34	31	37.8	25.7	142.5	125.8	140.4	1	3	14	A	1	0	0	0	0	0	0	1.5	0
60050	7563	659	33.7	560	139.3	548	118	21	39	40.5	20.7	80.8	564.8	109.7	2	3	14	B	1	0	0	0	0	0	0	2	0
60051	7563	524	35.4	280.8	395.1	261	384	37	24	36.7	18.2	155.3	253.6	382.6	3	3	14	D	0	0	0	1	1	0.1	0	2	0
60052	7563	1083	34.6	539.1	303.4	518	288	46	31	44.6	30.9	179.6	569.1	303.7	4	3	14	B	1	0	0	0	0	0	0	1.4	0
60053	7563	533	36	187	674.5	172	656	32	39	47.4	14.3	51.3	168.3	697.9	5	3	14	C	0	1	0	0	0	1.2	1	3.3	0
60054	7563	870	34.6	506.1	608.5	484	595	45	27	45.9	24.1	17.5	534.7	599.5	6	3	14	B	1	0	0	0	0	0	0	1.9	0
60055	7563	601	33.2	284	867.7	268	856	32	23	33.8	22.6	19.4	312.3	857.8	7	3	14	D	0	0	0	1	1	0	0	1.5	0
60056	7563	833	34.1	552	761.4	534	742	31	35	38.4	27.6	59.4	567.3	735.6	8	3	14	B	1	0	0	0	0	0	0	1.4	0
60057	7564	755	33.9	102.2	121.9	85	107	34	30	37.6	25.6	144.6	77.8	104.5	1	3	14	A	1	0	0	0	0	0	0	1.5	0
60058	7564	666	33.8	560	139.2	548	118	21	39	40.7	20.8	81	564.7	109.6	2	3	14	B	1	0	0	0	0	0	0	2	0
60059	7564	552	35.4	280.3	395.6	254	386	45	20	42	16.8	178.3	250.3	394.6	3	3	14	D	0	0	0	1	1	0.1	0	2.5	1
60060	7564	1087	34.5	538.8	303.3	517	288	47	31	45.3	30.6	177.3	568.8	304.7	4	3	14	B	1	0	0	0	0	0	0	1.5	0
60061	7564	592	36.5	177.4	677.1	154	659	45	37	56.2	13.4	36.2	153.2	694.8	5	3	14	C	0	1	0	0	0	1	1	4.2	0
60062	7564	857	34.5	506.1	608.4	484	595	44	27	45.8	23.8	17.4	477.5	617.4	6	3	14	B	1	0	0	0	0	0	0	1.9	0
60063	7564	607	33.1	284.2	867.7	268	856	33	23	34.3	22.5	20.1	312.4	857.4	7	3	14	D	0	0	0	1	1	0	0	1.5	0
60064	7564	842	33.9	551.7	761.7	533	742	32	35	38.5	27.8	57.3	568	736.4	8	3	14	B	1	0	0	0	0	0	0	1.4	0
60065	7565	744	34	102.2	121.7	85	107	34	30	37.6	25.2	144.1	126.5	139.3	1	3	14	A	1	0	0	0	0	0	0	1.5	0
60066	7565	661	33.7	560	139.3	548	118	21	39	40.8	20.6	80.8	564.8	109.7	2	3	14	B	1	0	0	0	0	0	0	2	0
60067	7565	555	35.4	280.6	395	256	386	43	20	40.8	17.3	173.8	250.8	391.8	3	3	14	D	0	0	0	1	1	0.1	0	2.4	1
60068	7565	1105	34.3	538.8	302.8	518	287	45	32	44.8	31.4	176.4	568.7	304.7	4	3	14	B	1	0	0	0	0	0	0	1.4	0
60069	7565	662	34.4	192.8	652.9	166	642	50	23	51.4	16.4	163.4	164.1	644.3	5	3	14	D	0	0	0	1	1	2.9	1	3.1	0
60070	7565	861	34.5	506.1	608.4	484	595	45	27	46.1	23.8	17.2	534.7	599.5	6	3	14	B	1	0	0	0	0	0	0	1.9	0
60071	7565	594	33.1	284.2	867.9	268	857	32	22	33.9	22.3	17.9	255.6	877.2	7	3	14	D	0	0	0	1	1	0	0	1.5	0
60072	7565	828	34	551.8	761.9	533	742	32	35	38.2	27.6	56.1	568.6	737	8	3	14	B	1	0	0	0	0	0	0	1.4	0
60073	7566	743	34	102	121.7	85	106	34	31	37.4	25.3	142.6	78.2	103.5	1	3	14	A	1	0	0	0	0	0	0	1.5	0
60074	7566	665	33.4	560	139.6	548	118	21	39	40.8	20.8	79.7	565.3	110.1	2	3	14	B	1	0	0	0	0	0	0	2	0
60075	7566	562	35.4	277.3	394.5	254	384	41	23	39	18.3	163.2	248.6	385.8	3	3	14	D	0	0	0	1	1	0.3	0	2.1	0
60076	7566	1109	34.6	538.8	302.7	518	287	45	32	44.7	31.6	176	568.8	304.8	4	3	14	B	1	0	0	0	0	0	0	1.4	0
60077	7566	715	34.1	189.2	650.6	161	640	52	23	52.5	17.3	164.6	160.3	642.6	5	3	14	C	0	1	0	0	0	0.4	0	3	1
60078	7566	860	34.6	506.1	608.4	484	595	45	27	45.8	23.9	17.4	534.8	599.4	6	3	14	B	1	0	0	0	0	0	0	1.9	0
60079	7566	602	33.2	284.2	867.7	268	856	32	23	34.1	22.5	19.8	256	877.9	7	3	14	D	0	0	0	1	1	0	0	1.5	0
60080	7566	820	34	551.9	761.5	533	742	32	35	38.2	27.3	56.2	568.6	736.5	8	3	14	B	1	0	0	0	0	0	0	1.4	0
60081	7567	752	33.9	102.1	121.7	85	106	34	31	37.8	25.3	142.5	78.3	103.5	1	3	14	A	1	0	0	0	0	0	0	1.5	0
60082	7567	664	33.6	560	139.6	548	118	21	39	40.6	20.8	80.1	565.1	110.1	2	3	14	B	1	0	0	0	0	0	0	1.9	0
60083	7567	536	35.4	276.2	393	252	384	42	21	40.6	16.8	165.8	247.1	385.6	3	3	14	D	0	0	0	1	1	0.2	0	2.4	1
60084	7567	1109	34.8	538.9	302.8	518	287	46	32	44.6	31.7	175.8	568.8	305	4	3	14	B	1	0	0	0	0	0	0	1.4	0
60085	7567	706	34.2	190.4	648.7	162	635	50	28	51.8	17.4	156.3	162.9	636.6	5	3	14	C	0	1	0	0	0	0.2	0	3	1
60086	7567	856	34.7	506.3	608.5	484	595	45	27	46.1	23.7	18.3	534.7	599.1	6	3	14	B	1	0	0	0	0	0	0	1.9	0
60087	7567	608	33	284	867.7	268	856	32	23	34.1	22.7	19.4	312.3	857.7	7	3	14	D	0	0	0	1	1	0	0	1.5	0
60088	7567	806	34	552.1	761.2	534	742	31	34	37.6	27.3	56.7	568.6	736.2	8	3	14	B	1	0	0	0	0	0	0	1.4	0
60089	7568	742	34.1	102.1	121.8	85	107	34	30	37.4	25.3	143.3	126.2	139.7	1	3	14	A	1	0	0	0	0	0	0	1.5	0
60090	7568	669	33.5	559.9	139.5	548	118	21	39	40.5	21	79.8	565.2	110	2	3	14	B	1	0	0	0	0	0	0	1.9	0
60091	7568	550	35.6	274.5	392	246	383	48	21	45.8	15.3	165.1	245.5	384.3	3	3	14	D	0	0	0	1	1	0.2	0	3	1
60092	7568	1068	34.9	539.1	303.1	518	287	45	32	43.5	31.2	177.7	569.1	304.3	4	3	14	B	1	0	0	0	0	0	0	1.4	0
60093	7568	718	34.2	187.4	648.3	160	635	50	28	52.6	17.4	157.8	159.7	637	5	3	14	C	0	1	0	0	0	0.3	0	3	1
60094	7568	848	34.7	506.1	608.4	484	595	45	27	45.9	23.5	17.3	534.7	599.5	6	3	14	B	1	0	0	0	0	0	0	2	0
60095	7568	598	33.2	284	867.9	268	856	32	23	34.2	22.3	19.5	312.3	857.9	7	3	14	D	0	0	0	1	1	0	0	1.5	0
60096	7568	838	34	551.7	761.5	533	742	32	35	38.6	27.6	53.6	569.5	737.3	8	3	14	B	1	0	0	0	0	0.1	0	1.4	0
60097	7569	748	34	102.1	122.1	85	107	33	31	37.3	25.6	140.8	78.8	103.2	1	3	14	A	1	0	0	0	0	0	0	1.5	0
60098	7569	665	33.5	559.9	139.5	548	118	21	39	40.5	20.9	79.7	565.3	110	2	3	14	B	1	0	0	0	0	0	0	1.9	0
60099	7569	528	35.9	279.9	393.6	268	376	24	33	32.2	20.9	92.3	278.7	363.6	3	3	14	D	0	0	0	1	1	0.6	0	1.5	0
60100	7569	1052	34.8	539.3	303.4	519	288	44	31	43.5	30.8	178.4	569.3	304.2	4	3	14	B	1	0	0	0	0	0	0	1.4	0
60101	7569	691	34.2	189.1	648.7	164	636	46	27	48.5	18.2	156.1	161.7	636.6	5	3	14	C	0	1	0	0	0	0.2	0	2.7	1
60102	7569	844	34.8	506.3	608.5	485	595	44	27	45.5	23.6	18	534.8	599.2	6	3	14	B	1	0	0	0	0	0	0	1.9	0
60103	7569	599	33.1	284.8	867.3	268	851	33	28	36	21.2	31.9	310.3	851.4	7	3	14	D	0	0	0	1	1	0.1	0	1.7	0
60104	7569	818	34.1	551.8	761.7	533	742	32	35	38	27.4	55.1	569	737.1	8	3	14	B	1	0	0	0	0	0	0	1.4	0
60105	7570	753	33.9	102.1	122.2	85	107	34	31	37.8	25.4	142.1	125.8	140.6	1	3	14	A	1	0	0	0	0	0	0	1.5	0
60106	7570	662	33.5	559.9	139.5	548	118	21	39	40.2	21	79.3	565.5	110	2	3	14	B	1	0	0	0	0	0	0	1.9	0
60107	7570	541	35.8	279.6	394.6	267	379	27	31	33.2	20.7	59.1	295	368.9	3	3	14	D	0	0	0	1	1	0.1	0	1.6	0
60108	7570	1054	34.7	539.2	303.4	519	288	44	31	43.5	30.8	178	569.2	304.5	4	3	14	B	1	0	0	0	0	0	0	1.4	0
60109	7570	738	34.4	191.8	652.4	162	640	52	26	51.8	18.1	160.7	163.5	642.5	5	3	14	C	0	1	0	0	0	0.5	0	2.9	1
60110	7570	883	34.4	505.7	608.7	483	595	46	27	47	23.9	18.1	534.2	599.4	6	3	14	B	1	0	0	0	0	0.1	0	2	0
60111	7570	596	33.1	284.4	867.1	268	851	32	28	35.6	21.3	33.3	309.5	850.6	7	3	14	D	0	0	0	1	1	0	0	1.7	0
60112	7570	827	34	551.9	761.4	533	742	32	35	38.3	27.5	57.3	568.1	736.2	8	3	14	B	1	0	0	0	0	0	0	1.4	0
60113	7571	752	34	102.2	122.2	85	107	34	31	37.7	25.4	142.5	126	140.5	1	3	14	A	1	0	0	0	0	0	0	1.5	0
60114	7571	658	33.8	559.9	139.4	548	118	21	39	40.1	20.9	80.2	565.1	109.9	2	3	14	B	1	0	0	0	0	0	0	1.9	0
60115	7571	546	36	280.2	394.4	267	379	30	31	34.3	20.3	54.1	297.7	370.1	3	3	14	D	0	0	0	1	1	0.1	0	1.7	0
60116	7571	1078	34.7	539.1	303.4	518	288	45	32	44	31.2	179.4	569.1	303.7	4	3	14	B	1	0	0	0	0	0	0	1.4	0
60117	7571	742	34.4	190.7	649.2	162	635	51	30	53.7	17.6	154.3	163.7	636.2	5	3	14	C	0	1	0	0	0	0.3	0	3.1	1
60118	7571	888	34.7	505.6	608.8	483	595	46	27	47.4	23.8	18	534.2	599.5	6	3	14	B	1	0	0	0	0	0	0	2	0
60119	7571	595	33.1	284.4	867.1	268	851	32	28	35.8	21.2	33.5	309.4	850.5	7	3	14	D	0	0	0	1	1	0	0	1.7	0
60120	7571	824	34.1	551.8	761.4	533	742	32	35	38.1	27.5	56.1	568.6	736.5	8	3	14	B	1	0	0	0	0	0	0	1.4	0
60121	7572	737	34.1	102.1	122	85	107	34	30	37.5	25	143.8	77.9	104.3	1	3	14	A	1	0	0	0	0	0	0	1.5	0
60122	7572	659	33.6	560	139.4	548	118	21	39	40.3	20.8	80.9	564.8	109.8	2	3	14	B	1	0	0	0	0	0	0	1.9	0
60123	7572	529	35.6	279.4	394.4	267	378	26	31	32.8	20.5	60.8	294.1	368.3	3	3	14	D	0	0	0	1	1	0.1	0	1.6	0
60124	7572	1070	34.7	539.2	303.5	518	288	45	31	44.2	30.8	178.7	569.2	304.2	4	3	14	B	1	0	0	0	0	0	0	1.4	0
60125	7572	810	34.3	184.6	642.8	157	627	51	33	55.9	18.5	152.9	157.9	629.1	5	3	14	C	0	1	0	0	0	0.9	0	3	1
60126	7572	889	34.5	505.6	608.9	483	595	46	27	47.5	23.8	18.1	534.1	599.6	6	3	14	B	1	0	0	0	0	0	0	2	0
60127	7572	591	33.3	284.4	867.1	268	851	32	28	35.4	21.2	33.4	309.5	850.6	7	3	14	D	0	0	0	1	1	0	0	1.7	0
60128	7572	817	34.1	551.8	761.7	533	742	32	35	38	27.3	55.2	568.9	737	8	3	14	B	1	0	0	0	0	0	0	1.4	0
60129	7573	754	33.8	102	121.8	84	107	35	30	37.7	25.5	145	77.4	104.6	1	3	14	A	1	0	0	0	0	0	0	1.5	0
60130	7573	657	33.6	560	139.5	548	118	21	39	40.5	20.7	80.5	565	109.9	2	3	14	B	1	0	0	0	0	0	0	2	0
60131	7573	564	35.9	279.7	394.4	266	379	30	31	33.9	21.2	51.8	298.2	370.8	3	3	14	D	0	0	0	1	1	0	0	1.6	0
60132	7573	1072	34.6	538.8	303	518	287	45	32	44.4	30.7	177.2	568.8	304.4	4	3	14	B	1	0	0	0	0	0.1	0	1.4	0
60133	7573	784	34	185.7	642.8	157	628	52	32	56.2	17.8	154.4	158.7	629.8	5	3	14	C	0	1	0	0	0	0.1	0	3.2	1
60134	7573	866	34.5	506.3	608.5	484	595	45	27	46.2	23.9	16.8	535	599.8	6	3	14	B	1	0	0	0	0	0.1	0	1.9	0
60135	7573	592	33.3	284.5	867.1	268	851	32	28	35.4	21.3	33.5	309.5	850.6	7	3	14	D	0	0	0	1	1	0	0	1.7	0
60136	7573	808	34	552	761.6	534	743	31	34	37.5	27.5	55.5	535	786.3	8	3	14	B	1	0	0	0	0	0	0	1.4	0
60137	7574	743	33.9	102.2	121.8	85	107	34	30	37.3	25.3	143.8	126.4	139.5	1	3	14	A	1	0	0	0	0	0	0	1.5	0
60138	7574	665	33.6	559.9	139.7	548	118	21	39	40.5	20.9	79.7	565.3	110.2	2	3	14	B	1	0	0	0	0	0	0	1.9	0
60139	7574	565	35.9	278.6	395	265	379	27	31	32.5	22.1	56.1	295.3	370.1	3	3	14	D	0	0	0	1	1	0.1	0	1.5	0
60140	7574	1069	34.9	538.9	303	518	288	45	31	44.3	30.7	176.7	568.8	304.8	4	3	14	B	1	0	0	0	0	0	0	1.4	0
60141	7574	767	33.9	189.4	645.9	164	632	48	28	51.8	18.8	158.6	161.5	634.9	5	3	14	C	0	1	0	0	0	0.5	0	2.8	1
60142	7574	876	34.5	506.1	608.4	484	595	45	27	46.3	24.1	16.1	534.9	600.1	6	3	14	B	1	0	0	0	0	0	0	1.9	0
60143	7574	596	33	284.4	867.1	268	851	32	28	35.7	21.3	33.1	309.5	850.8	7	3	14	D	0	0	0	1	1	0	0	1.7	0
60144	7574	824	34	551.8	761.9	533	743	32	34	37.9	27.7	54.6	534.4	786.3	8	3	14	B	1	0	0	0	0	0	0	1.4	0
60145	7575	742	34	102.1	121.8	85	107	34	30	37.5	25.2	143.4	126.2	139.7	1	3	14	A	1	0	0	0	0	0	0	1.5	0
60146	7575	667	33.3	560	139.9	548	118	21	40	40.7	20.9	80.2	565.1	110.4	2	3	14	B	1	0	0	0	0	0	0	2	0
60147	7575	605	35.9	280.2	393.7	265	379	35	31	37	20.8	47.3	300.6	371.7	3	3	14	D	0	0	0	1	1	0.2	0	1.8	0
60148	7575	1068	34.8	539.1	303	518	287	45	32	43.4	31.3	176.5	569.1	304.8	4	3	14	B	1	0	0	0	0	0	0	1.4	0
60149	7575	668	34.4	192.2	649	165	639	48	21	46.5	18.3	172.5	162.4	645.1	5	3	14	C	0	1	0	0	0	0.4	0	2.5	1
60150	7575	861	34.5	506.3	608.5	485	595	44	27	45	24.4	16.8	535	599.8	6	3	14	B	1	0	0	0	0	0	0	1.8	0
60151	7575	601	33	284.4	867.2	268	852	32	27	35.7	21.4	32.4	309.7	851.1	7	3	14	D	0	0	0	1	1	0	0	1.7	0
60152	7575	824	34	551.8	761.7	533	742	32	35	37.9	27.7	55.3	568.9	737.1	8	3	14	B	1	0	0	0	0	0	0	1.4	0
60153	7576	744	34.1	102.2	121.9	85	107	34	30	37.6	25.2	143.8	78	104.2	1	3	14	A	1	0	0	0	0	0	0	1.5	0
60154	7576	658	33.4	560	139.9	548	119	21	38	40.2	20.9	80.5	564.9	110.3	2	3	14	B	1	0	0	0	0	0	0	1.9	0
60155	7576	606	36	279.9	393.3	265	378	33	31	36.3	21.2	49.7	299.3	370.4	3	3	14	D	0	0	0	1	1	0.1	0	1.7	0
60156	7576	1054	35.1	539.2	303.1	519	287	44	32	43.2	31	176.9	569.1	304.8	4	3	14	B	1	0	0	0	0	0	0	1.4	0
60157	7576	654	34.5	192.7	648.7	166	639	47	21	44.9	18.5	170.6	163.1	643.8	5	3	14	D	0	0	0	1	1	0.1	0	2.4	1
60158	7576	889	34.6	506.2	608.4	484	595	45	27	46.4	24.4	15.4	535.1	600.4	6	3	14	B	1	0	0	0	0	0	0	1.9	0
60159	7576	553	33.2	283.5	869.1	267	859	34	20	34.3	20.6	16.7	312.2	860.4	7	3	14	D	0	0	0	1	1	0.2	0	1.7	0
60160	7576	813	34.1	551.8	761.6	533	743	32	34	37.7	27.4	53.6	534	785.8	8	3	14	B	1	0	0	0	0	0	0	1.4	0
60161	7577	742	34.1	102.2	122	85	107	34	30	37.4	25.2	144.2	77.8	104.4	1	3	14	A	1	0	0	0	0	0	0	1.5	0
60162	7577	673	33.6	559.8	139.7	547	118	22	39	40.3	21.3	79.2	565.4	110.3	2	3	14	B	1	0	0	0	0	0	0	1.9	0
60163	7577	562	36.2	279.3	394.3	265	380	32	29	33.8	21.2	45.4	300.4	372.9	3	3	14	D	0	0	0	1	1	0.1	0	1.6	0
60164	7577	1048	35.1	539	303.3	518	288	45	31	43.8	30.5	178	569	304.4	4	3	14	B	1	0	0	0	0	0	0	1.4	0
60165	7577	794	33.9	185.8	650.5	156	641	55	19	56.3	18	176.1	155.8	648.4	5	3	14	C	0	1	0	0	0	0.7	0	3.1	1
60166	7577	1004	34.4	509.1	606.8	485	588	45	34	48.7	26.3	28	482.6	620.9	6	3	14	B	1	0	0	0	0	0.3	0	1.9	0
60167	7577	638	33.3	289	868	272	852	35	27	31.7	25.6	25.8	316	854.9	7	3	14	D	0	0	0	1	1	0.6	0	1.2	0
60168	7577	801	33.9	552.2	761.2	534	742	31	34	37.2	27.4	57.1	568.5	736.1	8	3	14	B	1	0	0	0	0	0.1	0	1.4	0
60169	7578	743	34	102.1	122.2	85	107	34	31	37.3	25.4	142	125.8	140.7	1	3	14	A	1	0	0	0	0	0	0	1.5	0
60170	7578	667	33.5	559.9	139.6	547	118	22	39	40.3	21.1	79.9	565.1	110	2	3	14	B	1	0	0	0	0	0	0	1.9	0
60171	7578	522	36.2	280.2	394.1	266	380	33	29	34.7	19.2	45.3	301.3	372.8	3	3	14	D	0	0	0	1	1	0.1	0	1.8	0
60172	7578	1042	35	539.2	303.4	518	288	45	31	43.7	30.4	179.2	569.2	303.8	4	3	14	B	1	0	0	0	0	0	0	1.4	0
60173	7578	752	33.8	185.1	646.5	158	634	52	26	55.2	17.3	161.4	156.7	637	5	3	14	C	0	1	0	0	0	0.4	0	3.2	1
60174	7578	936	34.7	508.5	608.1	486	593	45	29	46.7	25.5	20.6	536.6	597.5	6	3	14	B	1	0	0	0	0	0.1	0	1.8	0
60175	7578	626	33.2	290.7	867.9	275	852	32	27	30.2	26.4	20.4	318.8	857.4	7	3	14	D	0	0	0	1	1	0.2	0	1.1	0
60176	7578	820	34	552.2	761.4	534	742	31	35	38.1	27.4	60.1	567.1	735.4	8	3	14	B	1	0	0	0	0	0	0	1.4	0
60177	7579	755	34	102.2	122.2	85	107	34	31	37.6	25.5	142.1	125.9	140.6	1	3	14	A	1	0	0	0	0	0	0	1.5	0
60178	7579	677	33.4	559.7	139.6	547	118	22	39	40	21.5	79.2	565.3	110.1	2	3	14	B	1	0	0	0	0	0	0	1.9	0
60179	7579	509	36.3	278.6	394.2	267	378	23	32	33.8	19.2	70	288.8	366	3	3	14	D	0	0	0	1	1	0.2	0	1.8	0
60180	7579	1063	34.8	539	303.5	518	288	45	31	44	30.7	179.7	569	303.6	4	3	14	B	1	0	0	0	0	0	0	1.4	0
60181	7579	774	33.9	184.2	647.9	156	638	53	21	53.9	18.3	174.3	154.4	644.9	5	3	14	C	0	1	0	0	0	0.2	0	2.9	1
60182	7579	1076	34	518.8	605.8	493	592	52	27	52.2	26.2	179.5	548.8	606.1	6	3	14	B	1	0	0	0	0	1.1	1	2	0
60183	7579	668	33	290.7	867.3	275	851	32	28	30.4	28	17.9	319.2	858.1	7	3	14	D	0	0	0	1	1	0.1	0	1.1	0
60184	7579	818	34.1	552.1	761.4	534	742	31	35	38.1	27.3	57.6	568.2	736.1	8	3	14	B	1	0	0	0	0	0	0	1.4	0
60185	7580	754	33.8	102.2	122.3	85	107	34	31	37.6	25.5	143	126.1	140.3	1	3	14	A	1	0	0	0	0	0	0	1.5	0
60186	7580	669	33.3	559.8	139.7	548	118	21	39	40.4	21.1	79.8	565.1	110.1	2	3	14	B	1	0	0	0	0	0	0	1.9	0
60187	7580	529	36.2	278.5	393.7	266	376	25	33	34.1	19.7	72.8	287.3	365.1	3	3	14	D	0	0	0	1	1	0	0	1.7	0
60188	7580	1063	34.8	539	303.5	518	288	46	31	44.3	30.5	178.3	569	304.4	4	3	14	B	1	0	0	0	0	0	0	1.5	0
60189	7580	679	33.8	187.4	650.1	164	640	45	19	45.9	18.8	178.9	157.4	649.6	5	3	14	C	0	1	0	0	0	0.4	0	2.4	1
60190	7580	950	34.1	516.6	601.5	497	584	37	36	42	28.8	143.3	492.6	583.6	6	3	14	B	1	0	0	0	0	0.5	0	1.5	0
60191	7580	664	33	290.5	867.2	275	851	32	28	30.2	28	21.7	318.3	856.1	7	3	14	D	0	0	0	1	1	0	0	1.1	0
60192	7580	809	34	552.1	761.4	534	742	31	35	37.9	27.2	57.2	568.4	736.1	8	3	14	B	1	0	0	0	0	0	0	1.4	0
60193	7581	759	33.9	102.2	122.1	84	107	35	31	37.7	25.7	144.1	77.9	104.5	1	3	14	A	1	0	0	0	0	0	0	1.5	0
60194	7581	670	33.5	559.9	139.6	548	118	21	39	40.6	21	79.8	565.2	110.1	2	3	14	B	1	0	0	0	0	0	0	1.9	0
60195	7581	569	36.4	279.2	393	266	376	28	34	36.3	20	67.5	290.7	365.3	3	3	14	D	0	0	0	1	1	0.1	0	1.8	0
60196	7581	1046	34.9	539.2	303.4	518	288	45	31	44	30.3	179.1	569.2	303.9	4	3	14	B	1	0	0	0	0	0	0	1.5	0
60197	7581	782	33.9	184.5	640.7	158	628	49	27	51.4	19.4	160.5	156.2	630.7	5	3	14	C	0	1	0	0	0	1	1	2.7	0
60198	7581	854	34.5	523.1	605.2	501	590	40	29	41.1	26.4	25.3	496	618	6	3	14	B	1	0	0	0	0	0.8	0	1.6	0
60199	7581	661	33.1	290.6	867.3	275	850	33	29	29.9	28.1	24.9	317.8	854.6	7	3	14	D	0	0	0	1	1	0	0	1.1	0
60200	7581	802	34	552.1	761.5	534	742	31	35	37.3	27.4	57.5	568.2	736.2	8	3	14	B	1	0	0	0	0	0	0	1.4	0
60201	7582	754	34	102.1	121.9	84	107	35	30	37.9	25.3	145.6	77.3	105	1	3	14	A	1	0	0	0	0	0	0	1.5	0
60202	7582	674	33.4	559.9	139.6	548	118	21	39	41.1	20.9	79.6	565.3	110.1	2	3	14	B	1	0	0	0	0	0	0	2	0
60203	7582	537	36.3	279.3	393.4	267	376	26	33	35.2	19.4	68	290.5	365.6	3	3	14	D	0	0	0	1	1	0	0	1.8	0
60204	7582	1047	34.9	539.2	303.3	518	288	45	31	43.8	30.4	179.1	569.2	303.8	4	3	14	B	1	0	0	0	0	0	0	1.4	0
60205	7582	780	33.8	184.7	642.6	158	630	49	27	52	19.1	159.9	156.5	632.3	5	3	14	C	0	1	0	0	0	0.2	0	2.7	1
60206	7582	921	34	519.3	603.8	494	590	47	27	46	25.5	7.3	489.5	607.6	6	3	14	B	1	0	0	0	0	0.4	0	1.8	0
60207	7582	664	33	290.5	867.2	275	850	32	29	30.2	28	31.4	316.2	851.6	7	3	14	D	0	0	0	1	1	0	0	1.1	0
60208	7582	808	34.1	551.9	761.7	534	743	31	34	37.6	27.4	54.8	534.6	786.2	8	3	14	B	1	0	0	0	0	0	0	1.4	0
60209	7583	757	33.8	102.1	121.8	84	107	35	30	37.8	25.5	145.3	77.4	104.8	1	3	14	A	1	0	0	0	0	0	0	1.5	0
60210	7583	670	33.5	559.8	139.7	548	118	21	39	40.6	21	79.5	565.3	110.2	2	3	14	B	1	0	0	0	0	0	0	1.9	0
60211	7583	574	36.1	279	394.4	266	378	26	32	34.2	21.4	69	289.8	366.4	3	3	14	D	0	0	0	1	1	0.1	0	1.6	0
60212	7583	1068	34.9	538.9	303.2	518	288	45	31	44.5	30.5	177.2	568.8	304.7	4	3	14	B	1	0	0	0	0	0	0	1.5	0
60213	7583	675	34.2	188.4	642.5	166	629	41	28	43.2	19.9	152	161.9	628.4	5	3	14	C	0	1	0	0	0	0.4	0	2.2	0
60214	7583	925	34.2	519.4	603.9	494	589	46	28	45.3	26	12.1	490.1	610.2	6	3	14	B	1	0	0	0	0	0	0	1.7	0
60215	7583	663	33	290.6	867.2	275	851	32	28	30.2	28	25.2	317.7	854.4	7	3	14	D	0	0	0	1	1	0	0	1.1	0
60216	7583	824	34	551.8	761.7	533	742	32	35	37.9	27.7	55.2	569	737	8	3	14	B	1	0	0	0	0	0	0	1.4	0
60217	7584	754	33.9	102.1	122	85	107	34	31	37.6	25.6	142.3	125.8	140.3	1	3	14	A	1	0	0	0	0	0	0	1.5	0
60218	7584	678	33.6	559.8	139.8	548	118	21	40	41	21.1	79.7	565.2	110.3	2	3	14	B	1	0	0	0	0	0	0	1.9	0
60219	7584	627	35.8	279.2	393.6	265	377	30	33	34.7	23	62.1	293.2	367.1	3	3	14	D	0	0	0	1	1	0.1	0	1.5	0
60220	7584	1059	35	539.1	303.1	518	287	45	32	43.6	30.9	177.3	569	304.5	4	3	14	B	1	0	0	0	0	0	0	1.4	0
60221	7584	604	34.5	191.4	644.5	172	632	36	26	39	19.7	149.7	165.5	629.3	5	3	14	C	0	1	0	0	0	0.4	0	2	0
60222	7584	905	34	520	604.4	496	589	44	29	43.9	26.2	14.9	491.1	612.1	6	3	14	B	1	0	0	0	0	0.1	0	1.7	0
60223	7584	670	32.9	290.6	867	275	850	32	29	30.4	28	34.9	315.2	849.9	7	3	14	D	0	0	0	1	1	0	0	1.1	0
60224	7584	827	33.9	551.8	761.5	533	742	32	35	38.4	27.4	54.1	534.2	785.8	8	3	14	B	1	0	0	0	0	0	0	1.4	0
60225	7585	762	33.9	102.2	122.2	85	107	34	31	37.7	25.8	141.6	125.7	140.8	1	3	14	A	1	0	0	0	0	0	0	1.5	0
60226	7585	674	33.5	559.7	140	547	118	22	39	40.3	21.3	78.2	565.8	110.6	2	3	14	B	1	0	0	0	0	0	0	1.9	0
60227	7585	576	36.4	279.7	394.7	267	377	25	33	32.4	22.6	76.6	286.6	365.5	3	3	14	D	0	0	0	1	1	0.1	0	1.4	0
60228	7585	1054	35	539.2	303.3	518	288	45	31	43.8	30.7	178.3	569.2	304.2	4	3	14	B	1	0	0	0	0	0	0	1.4	0
60229	7585	591	34.3	192.2	644.7	174	632	34	26	37	20.3	148.9	166.5	629.2	5	3	14	C	0	1	0	0	0	0.1	0	1.8	0
60230	7585	832	34.6	516.5	609.2	493	595	44	26	44.2	23.9	12.1	487.2	615.5	6	3	14	B	1	0	0	0	0	0.6	0	1.8	0
60231	7585	664	33.3	290.5	867.1	275	850	32	29	30.2	28	33.5	315.5	850.5	7	3	14	D	0	0	0	1	1	0	0	1.1	0
60232	7585	807	34	551.9	761.4	533	742	32	34	37.4	27.5	54.4	569.4	737.1	8	3	14	B	1	0	0	0	0	0	0	1.4	0
60233	7586	754	34	102.2	122.2	85	107	34	31	37.5	25.6	142.4	125.9	140.6	1	3	14	A	1	0	0	0	0	0	0	1.5	0
60234	7586	680	33.3	559.6	139.8	547	118	22	39	40.1	21.6	78.3	565.7	110.5	2	3	14	B	1	0	0	0	0	0	0	1.9	0
60235	7586	537	36.9	280	393.6	268	376	23	33	33.2	20.6	86.5	281.9	363.7	3	3	14	D	0	0	0	1	1	0.1	0	1.6	0
60236	7586	1051	35.1	539.1	303.3	518	288	45	31	43.8	30.6	177.8	569	304.5	4	3	14	B	1	0	0	0	0	0	0	1.4	0
60237	7586	583	34.5	192.5	645	173	632	35	27	37.6	19.7	147.7	167.1	629	5	3	14	C	0	1	0	0	0	0	0	1.9	0
60238	7586	905	34.5	514.6	610.3	487	597	50	25	49.2	23.4	8.1	484.9	614.5	6	3	14	B	1	0	0	0	0	0.2	0	2.1	0
60239	7586	653	33.3	290.4	867.1	275	850	31	29	29.9	27.8	37.3	314.3	848.9	7	3	14	D	0	0	0	1	1	0	0	1.1	0
60240	7586	820	34	551.9	761.5	533	742	32	35	38.2	27.3	55.1	534.8	786.1	8	3	14	B	1	0	0	0	0	0	0	1.4	0
60241	7587	768	33.9	102.2	122.4	85	107	34	31	37.7	25.9	141.5	78.7	103.7	1	3	14	A	1	0	0	0	0	0	0	1.5	0
60242	7587	685	33.4	559.6	139.6	546	118	23	39	39.9	21.8	79.3	565.1	110.1	2	3	14	B	1	0	0	0	0	0	0	1.8	0
60243	7587	507	37.3	279.8	393.9	269	377	21	32	32.9	19.6	88	280.8	363.9	3	3	14	D	0	0	0	1	1	0	0	1.7	0
60244	7587	1052	35.1	539.2	303.4	519	288	44	31	43.7	30.6	177.4	569.1	304.7	4	3	14	B	1	0	0	0	0	0	0	1.4	0
60245	7587	575	34.5	192.5	645.2	174	633	35	26	37.8	19.4	147.8	167.1	629.2	5	3	14	D	0	0	0	1	1	0	0	1.9	0
60246	7587	908	34.6	514.5	610.7	487	597	50	25	49.6	23.3	7.8	484.8	614.8	6	3	14	B	1	0	0	0	0	0	0	2.1	0
60247	7587	660	33.3	290.4	867	275	850	31	29	30.3	27.7	39.1	313.7	848.1	7	3	14	D	0	0	0	1	1	0	0	1.1	0
60248	7587	823	34.1	551.9	761.5	533	742	32	35	38.2	27.4	55	534.7	786	8	3	14	B	1	0	0	0	0	0	0	1.4	0
60249	7588	768	33.9	102.1	122.2	84	107	35	31	38	25.8	144	77.8	104.5	1	3	14	A	1	0	0	0	0	0	0	1.5	0
60250	7588	687	33.4	559.6	139.5	546	118	23	39	39.9	21.9	79.9	564.8	109.9	2	3	14	B	1	0	0	0	0	0	0	1.8	0
60251	7588	514	36.4	281	393.6	271	373	21	36	34.9	18.8	93.1	279.4	363.6	3	3	14	D	0	0	0	1	1	0.1	0	1.9	0
60252	7588	1076	34.6	539.1	303.6	518	288	45	32	44.6	30.7	178.8	569.1	304.2	4	3	14	B	1	0	0	0	0	0	0	1.4	0
60253	7588	576	34.4	192.6	645.2	174	633	34	26	37.3	19.7	147.9	167.2	629.2	5	3	14	D	0	0	0	1	1	0	0	1.9	0
60254	7588	876	34.8	514.4	610.7	488	597	48	25	48.5	23	8.2	484.7	614.9	6	3	14	B	1	0	0	0	0	0	0	2.1	0
60255	7588	662	33.1	290.6	867	275	850	32	29	30.1	28	38.6	314	848.3	7	3	14	D	0	0	0	1	1	0	0	1.1	0
60256	7588	816	34.1	551.9	761.5	533	742	32	35	38.1	27.3	55.3	569	736.9	8	3	14	B	1	0	0	0	0	0	0	1.4	0
60257	7589	771	33.6	102	122.1	84	107	35	31	38.2	25.7	144.6	77.5	104.7	1	3	14	A	1	0	0	0	0	0	0	1.5	0
60258	7589	676	33.6	559.8	139.5	548	118	21	39	40.9	21.1	80	565	110	2	3	14	B	1	0	0	0	0	0	0	1.9	0
60259	7589	455	36.2	280	395.8	270	377	23	33	31.8	18.2	114.7	267.5	368.6	3	3	14	D	0	0	0	1	1	0.2	0	1.7	0
60260	7589	1076	34.6	539.3	303.6	518	288	46	32	44.6	30.7	178.8	569.2	304.3	4	3	14	B	1	0	0	0	0	0	0	1.5	0
60261	7589	565	34.5	193	645.4	175	633	34	26	36.5	19.7	147.4	167.8	629.3	5	3	14	D	0	0	0	1	1	0	0	1.9	0
60262	7589	871	34.6	514.5	610.6	488	597	48	24	48.4	22.9	8.1	484.8	614.8	6	3	14	B	1	0	0	0	0	0	0	2.1	0
60263	7589	649	33.4	290.4	867.1	275	850	31	29	29.9	27.6	39.5	313.6	848	7	3	14	D	0	0	0	1	1	0	0	1.1	0
60264	7589	825	34.1	551.8	761.6	533	742	32	35	38.3	27.4	54.7	569.1	737.2	8	3	14	B	1	0	0	0	0	0	0	1.4	0
60265	7590	758	34	102	121.8	84	107	35	30	37.8	25.5	145.5	77.3	104.8	1	3	14	A	1	0	0	0	0	0	0	1.5	0
60266	7590	669	33.4	559.9	139.5	548	118	21	39	40.9	20.9	80.4	564.9	109.9	2	3	14	B	1	0	0	0	0	0	0	2	0
60267	7590	467	35.9	280.6	395.7	270	376	24	33	32.1	18.5	119.8	265.7	369.7	3	3	14	D	0	0	0	1	1	0.1	0	1.7	0
60268	7590	1060	34.7	539.2	303.5	518	288	46	31	44.3	30.4	179.1	569.2	304	4	3	14	B	1	0	0	0	0	0	0	1.5	0
60269	7590	570	34.7	193	645.4	174	633	35	26	37.1	19.5	147.5	167.7	629.3	5	3	14	D	0	0	0	1	1	0	0	1.9	0
60270	7590	862	34.6	514.4	610.5	488	597	48	24	48.3	22.7	8.6	484.7	615	6	3	14	B	1	0	0	0	0	0	0	2.1	0
60271	7590	646	33.2	290.4	867.2	275	851	31	28	29.7	27.7	37.6	314.1	848.8	7	3	14	D	0	0	0	1	1	0	0	1.1	0
60272	7590	820	33.9	551.9	761.7	534	742	31	35	38.1	27.4	55.8	568.7	736.9	8	3	14	B	1	0	0	0	0	0	0	1.4	0
60273	7591	765	33.8	102	121.8	84	106	35	31	38.1	25.6	144.7	77.5	104.4	1	3	14	A	1	0	0	0	0	0	0	1.5	0
60274	7591	663	33.4	560	139.7	548	118	21	39	40.7	20.8	79.5	565.4	110.2	2	3	14	B	1	0	0	0	0	0	0	2	0
60275	7591	476	35.9	280.7	395.4	270	377	24	32	32.7	18.5	121.9	264.9	369.9	3	3	14	D	0	0	0	1	1	0	0	1.8	0
60276	7591	1090	34.5	538.8	303.1	518	287	45	32	44.5	31.2	175.5	568.7	305.5	4	3	14	B	1	0	0	0	0	0.1	0	1.4	0
60277	7591	586	34.4	193.2	645.3	174	633	35	26	37.1	20.1	148	167.8	629.5	5	3	14	D	0	0	0	1	1	0	0	1.8	0
60278	7591	863	34.9	514.5	610.6	488	597	48	24	48.3	22.8	8	484.8	614.8	6	3	14	B	1	0	0	0	0	0	0	2.1	0
60279	7591	646	33.2	290.2	867	275	850	31	29	29.8	27.6	47.7	310.4	844.8	7	3	14	D	0	0	0	1	1	0	0	1.1	0
60280	7591	831	33.8	551.7	761.8	533	742	32	35	38.3	27.6	54.2	569.3	737.4	8	3	14	B	1	0	0	0	0	0	0	1.4	0
60281	7592	754	34	102	121.7	85	106	34	31	37.6	25.5	142.5	78.2	103.5	1	3	14	A	1	0	0	0	0	0	0	1.5	0
60282	7592	666	33.5	559.9	139.6	548	118	21	39	40.6	20.9	79.3	565.5	110.2	2	3	14	B	1	0	0	0	0	0	0	1.9	0
60283	7592	475	36	280.8	395.3	270	377	24	32	32.4	18.7	120.5	265.6	369.5	3	3	14	D	0	0	0	1	1	0	0	1.7	0
60284	7592	1078	34.8	539.2	303	518	287	45	32	43.9	31.3	175.5	569.1	305.3	4	3	14	B	1	0	0	0	0	0	0	1.4	0
60285	7592	571	34.5	193.1	645.4	175	633	34	26	37	19.6	147.9	167.7	629.5	5	3	14	D	0	0	0	1	1	0	0	1.9	0
60286	7592	877	34.5	515.2	609.9	490	597	47	24	48	23.3	0.4	485.2	610.1	6	3	14	B	1	0	0	0	0	0.1	0	2.1	0
60287	7592	651	33.4	290.3	867	275	850	31	29	30.2	27.4	43.1	312.2	846.5	7	3	14	D	0	0	0	1	1	0	0	1.1	0
60288	7592	839	33.9	551.6	761.3	532	742	33	35	38.5	27.8	52.9	533.5	785.3	8	3	14	B	1	0	0	0	0	0	0	1.4	0
60289	7593	757	34	102.1	121.9	85	106	34	32	37.6	25.6	141.7	78.6	103.3	1	3	14	A	1	0	0	0	0	0	0	1.5	0
60290	7593	665	33.6	559.9	139.6	548	118	21	39	40.5	20.9	79.6	565.3	110.1	2	3	14	B	1	0	0	0	0	0	0	1.9	0
60291	7593	500	35.3	281.1	394.7	271	376	23	33	33.4	19.1	117.8	267.1	368.1	3	3	14	D	0	0	0	1	1	0.1	0	1.8	0
60292	7593	1072	34.8	539.2	303.3	518	287	45	33	43.7	31.3	178.4	569.2	304.1	4	3	14	B	1	0	0	0	0	0	0	1.4	0
60293	7593	577	34.3	192.8	645.2	174	633	35	26	37.3	19.7	147.4	167.6	629	5	3	14	D	0	0	0	1	1	0	0	1.9	0
60294	7593	988	35.1	510.9	611	473	598	65	23	62.4	20.2	5.8	481	614	6	3	14	B	1	0	0	0	0	0.5	0	3.1	1
60295	7593	655	33.4	290.4	867	275	850	32	29	30	27.8	43.2	312.3	846.5	7	3	14	D	0	0	0	1	1	0	0	1.1	0
60296	7593	834	33.7	551.7	761.3	533	742	32	35	38.4	27.7	52.9	533.6	785.3	8	3	14	B	1	0	0	0	0	0	0	1.4	0
60297	7594	753	34	102.1	122	85	107	34	31	37.4	25.6	142.6	125.9	140.3	1	3	14	A	1	0	0	0	0	0	0	1.5	0
60298	7594	668	33.5	559.9	139.5	548	118	21	39	40.8	20.8	79.5	565.3	110	2	3	14	B	1	0	0	0	0	0	0	2	0
60299	7594	544	35.4	282.3	393.4	271	376	24	33	35.1	19.8	117.8	268.3	366.9	3	3	14	D	0	0	0	1	1	0.2	0	1.8	0
60300	7594	1082	34.6	539.4	303.6	518	288	46	32	44.2	31.2	176.9	569.3	305.2	4	3	14	B	1	0	0	0	0	0	0	1.4	0
60301	7594	571	34.4	193.4	645.2	175	633	34	26	36.8	19.8	144.3	169.1	627.7	5	3	14	D	0	0	0	1	1	0.1	0	1.9	0
60302	7594	925	35	512.7	610.7	484	598	53	23	54	21.8	7.7	482.9	614.7	6	3	14	B	1	0	0	0	0	0.2	0	2.5	1
60303	7594	652	33.3	290.4	867	275	850	31	29	30.2	27.5	44.9	311.7	845.8	7	3	14	D	0	0	0	1	1	0	0	1.1	0
60304	7594	827	34	551.8	761.3	533	742	32	34	38.1	27.6	53.6	569.6	737.1	8	3	14	B	1	0	0	0	0	0	0	1.4	0
60305	7595	755	33.9	102.1	122.1	85	107	34	31	37.7	25.5	142.4	125.9	140.4	1	3	14	A	1	0	0	0	0	0	0	1.5	0
60306	7595	663	33.4	559.8	139.7	547	118	22	39	39.9	21.1	79.2	565.5	110.2	2	3	14	B	1	0	0	0	0	0	0	1.9	0
60307	7595	605	35.3	284.8	391.3	274	371	23	38	37.2	20.7	99.2	280	361.7	3	3	14	D	0	0	0	1	1	0.3	0	1.8	0
60308	7595	1093	34.7	539.3	303.7	518	288	46	32	44.4	31.3	177.7	569.2	304.9	4	3	14	B	1	0	0	0	0	0	0	1.4	0
60309	7595	568	34.4	193.6	645.5	175	633	34	27	37.1	19.5	143.7	169.4	627.7	5	3	14	D	0	0	0	1	1	0	0	1.9	0
60310	7595	934	34.8	512.4	610.9	484	598	52	24	53.3	22.3	7.8	482.7	614.9	6	3	14	B	1	0	0	0	0	0	0	2.4	1
60311	7595	654	33.3	290.4	867	275	850	31	29	30.2	27.6	42.8	312.4	846.6	7	3	14	D	0	0	0	1	1	0	0	1.1	0
60312	7595	843	34	551.7	761.2	533	742	32	35	38.5	27.9	55	534.5	785.8	8	3	14	B	1	0	0	0	0	0	0	1.4	0
60313	7596	760	33.9	102	122	84	107	35	31	37.9	25.5	143.4	77.9	104.2	1	3	14	A	1	0	0	0	0	0	0	1.5	0
60314	7596	665	33.7	559.8	139.4	547	118	22	39	40.3	21	79.5	565.3	109.9	2	3	14	B	1	0	0	0	0	0	0	1.9	0
60315	7596	590	35.7	284.4	391.7	274	370	23	39	38.7	19.4	97.5	280.4	362	3	3	14	D	0	0	0	1	1	0.1	0	2	0
60316	7596	1089	34.7	539.3	303.6	518	288	46	32	44.4	31.2	177.9	569.3	304.7	4	3	14	B	1	0	0	0	0	0	0	1.4	0
60317	7596	563	34.4	193.4	645.6	175	633	34	26	37.4	19.2	144.9	168.8	628.3	5	3	14	D	0	0	0	1	1	0	0	2	0
60318	7596	922	34.7	512.5	610.8	484	598	53	23	53	22.1	7.6	482.7	614.7	6	3	14	B	1	0	0	0	0	0	0	2.4	1
60319	7596	656	33.2	290.2	866.8	275	850	30	29	30.4	27.5	45.5	311.2	845.4	7	3	14	D	0	0	0	1	1	0	0	1.1	0
60320	7596	829	34.1	551.9	761.1	533	741	32	36	38.6	27.4	56.9	568.3	736	8	3	14	B	1	0	0	0	0	0	0	1.4	0
60321	7597	749	34	102	121.9	84	107	35	30	37.8	25.2	144.4	77.6	104.4	1	3	14	A	1	0	0	0	0	0	0	1.5	0
60322	7597	665	33.4	559.9	139.4	548	118	21	39	40.5	20.9	79.9	565.1	109.9	2	3	14	B	1	0	0	0	0	0	0	1.9	0
60323	7597	611	35.5	284	389.8	273	367	22	43	41.7	18.7	90.8	283.6	359.8	3	3	14	D	0	0	0	1	1	0.2	0	2.2	0
60324	7597	1094	34.5	539.2	303.7	518	288	46	32	44.9	31.1	179.7	569.2	303.8	4	3	14	B	1	0	0	0	0	0	0	1.4	0
60325	7597	563	34.6	193.3	645.5	175	633	34	26	37.3	19.2	144.7	168.8	628.2	5	3	14	D	0	0	0	1	1	0	0	1.9	0
60326	7597	930	34.6	512.5	610.8	484	598	53	23	53.4	22.2	7.6	482.8	614.8	6	3	14	B	1	0	0	0	0	0	0	2.4	1
60327	7597	653	33.3	290.2	866.9	275	850	31	29	30.3	27.5	49	309.9	844.2	7	3	14	D	0	0	0	1	1	0	0	1.1	0
60328	7597	824	34	551.9	761.3	533	742	32	35	37.9	27.7	56.2	535.2	786.2	8	3	14	B	1	0	0	0	0	0	0	1.4	0
60329	7598	750	33.9	102.2	121.8	85	107	34	30	37.7	25.3	144.4	77.8	104.3	1	3	14	A	1	0	0	0	0	0	0	1.5	0
60330	7598	655	33.5	560.1	139.4	548	118	21	39	40.6	20.5	80.5	565	109.9	2	3	14	B	1	0	0	0	0	0	0	2	0
60331	7598	536	36.3	283.8	390.6	273	370	23	37	35.2	19.4	97.7	279.8	360.8	3	3	14	D	0	0	0	1	1	0.1	0	1.8	0
60332	7598	1108	34.3	538.9	303.4	517	288	47	31	46	30.7	176.7	568.9	305.1	4	3	14	B	1	0	0	0	0	0	0	1.5	0
60333	7598	553	34.8	193.4	645.2	175	633	33	26	36.9	19.1	143.8	169.1	627.5	5	3	14	D	0	0	0	1	1	0	0	1.9	0
60334	7598	910	34.8	512.3	610.7	484	598	52	23	53.3	21.8	8	482.6	614.9	6	3	14	B	1	0	0	0	0	0	0	2.4	1
60335	7598	652	33.2	290.3	866.9	275	850	31	29	30.1	27.6	52.1	308.7	843.2	7	3	14	D	0	0	0	1	1	0	0	1.1	0
60336	7598	825	33.9	551.9	761.3	533	742	32	35	38.2	27.5	56.3	535.2	786.3	8	3	14	B	1	0	0	0	0	0	0	1.4	0
60337	7599	742	33.8	102	121.7	84	107	35	30	37.9	24.9	144.2	77.6	104.2	1	3	14	A	1	0	0	0	0	0	0	1.5	0
60338	7599	654	33.5	560.1	139.5	548	118	21	39	40.5	20.6	80.1	565.2	109.9	2	3	14	B	1	0	0	0	0	0	0	2	0
60339	7599	546	35.4	290.2	392.4	280	374	23	34	32.7	21.2	96.4	286.8	362.6	3	3	14	D	0	0	0	1	1	0.7	0	1.5	0
60340	7599	1112	34.3	538.8	303.1	518	287	46	32	45.3	31.3	177.3	568.8	304.5	4	3	14	B	1	0	0	0	0	0	0	1.4	0
60341	7599	574	34.4	193.3	645.4	175	633	34	26	37.7	19.4	144.6	168.8	628	5	3	14	D	0	0	0	1	1	0	0	1.9	0
60342	7599	912	35	512.5	610.7	484	598	53	23	52.9	22	7.6	482.8	614.7	6	3	14	B	1	0	0	0	0	0	0	2.4	1
60343	7599	649	33.4	290.4	866.9	275	850	31	29	30.1	27.4	52	308.8	843.2	7	3	14	D	0	0	0	1	1	0	0	1.1	0
60344	7599	830	33.9	551.9	761.2	534	742	31	35	38.4	27.5	56.7	568.3	736.1	8	3	14	B	1	0	0	0	0	0	0	1.4	0
60345	7600	751	33.9	102.1	121.7	85	106	34	31	37.8	25.3	142.3	78.4	103.3	1	3	14	A	1	0	0	0	0	0	0	1.5	0
60346	7600	656	33.6	560	139.7	548	118	21	39	40.4	20.7	79.6	565.4	110.2	2	3	14	B	1	0	0	0	0	0	0	2	0
60347	7600	537	35.2	288.1	391.6	278	373	22	35	33.9	20.2	94.1	286	361.7	3	3	14	D	0	0	0	1	1	0.2	0	1.7	0
60348	7600	1117	34.3	538.8	302.9	518	287	45	33	44.4	32	175.9	568.7	305.1	4	3	14	B	1	0	0	0	0	0	0	1.4	0
60349	7600	573	34.3	193.7	645.4	175	633	34	26	37.1	19.6	144.2	169.3	627.8	5	3	14	D	0	0	0	1	1	0	0	1.9	0
60350	7600	915	34.6	512.7	610.7	485	597	51	24	52.2	22.3	8	483	614.9	6	3	14	B	1	0	0	0	0	0	0	2.3	1
60351	7600	646	33.2	290.3	866.9	275	850	31	29	30.2	27.3	48.1	310.3	844.6	7	3	14	D	0	0	0	1	1	0	0	1.1	0
60352	7600	820	34	551.9	761.3	533	742	32	35	38.3	27.2	55.3	534.8	786	8	3	14	B	1	0	0	0	0	0	0	1.4	0
60353	7601	751	33.9	102	121.8	84	107	35	30	37.9	25.2	144	77.7	104.2	1	3	14	A	1	0	0	0	0	0	0	1.5	0
60354	7601	652	33.5	559.9	139.8	548	119	21	38	40	20.8	79.8	565.2	110.3	2	3	14	B	1	0	0	0	0	0	0	1.9	0
60355	7601	529	35.2	288.1	392.1	278	374	22	34	33.3	20.2	94.1	286	362.2	3	3	14	D	0	0	0	1	1	0.1	0	1.6	0
60356	7601	1112	34.7	538.7	302.9	518	287	45	32	44.9	31.6	173.7	568.6	306.2	4	3	14	B	1	0	0	0	0	0	0	1.4	0
60357	7601	580	34.3	193.5	645.2	175	633	34	26	37.4	19.7	145.5	168.7	628.2	5	3	14	D	0	0	0	1	1	0	0	1.9	0
60358	7601	913	34.6	512.5	610.8	484	598	52	23	52.8	22	8.2	482.8	615.1	6	3	14	B	1	0	0	0	0	0	0	2.4	1
60359	7601	645	33.3	290.2	866.9	275	850	31	29	30.1	27.2	49.4	309.7	844.1	7	3	14	D	0	0	0	1	1	0	0	1.1	0
60360	7601	821	34	551.7	761.6	533	742	32	35	38.3	27.3	53.4	569.6	737.5	8	3	14	B	1	0	0	0	0	0	0	1.4	0
60361	7602	743	33.9	102.1	121.3	84	106	35	31	37.9	24.9	141.3	78.7	102.5	1	3	14	A	1	0	0	0	0	0	0	1.5	0
60362	7602	664	33.4	559.9	139.7	548	118	21	39	40.6	20.8	79.3	565.5	110.2	2	3	14	B	1	0	0	0	0	0	0	1.9	0
60363	7602	532	35.3	290.5	392	280	373	22	35	33.3	20.4	85.1	293.1	362.1	3	3	14	D	0	0	0	1	1	0.2	0	1.6	0
60364	7602	1073	35	539.1	303.2	518	287	45	32	44.1	31	176.9	569.1	304.9	4	3	14	B	1	0	0	0	0	0.1	0	1.4	0
60365	7602	579	34.4	193.6	645.3	175	633	34	26	37.3	19.8	144.6	169.1	628	5	3	14	D	0	0	0	1	1	0	0	1.9	0
60366	7602	883	34.9	513.3	610.6	484	598	53	23	53.1	21.2	7.6	483.6	614.6	6	3	14	B	1	0	0	0	0	0.1	0	2.5	1
60367	7602	652	33.3	290.2	866.8	275	850	31	29	30.2	27.5	53.6	308.1	842.7	7	3	14	D	0	0	0	1	1	0	0	1.1	0
60368	7602	818	34.1	551.7	761.6	533	742	32	35	38.2	27.3	53.3	569.7	737.5	8	3	14	B	1	0	0	0	0	0	0	1.4	0
60369	7603	755	34	102.2	121.3	84	106	35	31	38.3	25.1	141.7	78.6	102.7	1	3	14	A	1	0	0	0	0	0	0	1.5	0
60370	7603	663	33.5	559.9	139.6	547	118	22	39	40.2	21	79	565.6	110.2	2	3	14	B	1	0	0	0	0	0	0	1.9	0
60371	7603	526	35.3	290	391.7	279	374	23	33	32.2	20.8	84.2	293	361.8	3	3	14	D	0	0	0	1	1	0.1	0	1.6	0
60372	7603	1061	35.1	539.1	303.5	518	288	45	31	44.1	30.6	179.4	569.1	303.8	4	3	14	B	1	0	0	0	0	0	0	1.4	0
60373	7603	570	34.6	193.5	645.3	175	633	34	26	37.4	19.4	143.8	169.3	627.6	5	3	14	D	0	0	0	1	1	0	0	1.9	0
60374	7603	860	34.6	515	607.8	489	595	49	23	51.1	21.4	9.8	485.4	612.9	6	3	14	B	1	0	0	0	0	0.3	0	2.4	1
60375	7603	653	33.3	290.1	866.8	275	850	31	29	30.3	27.4	52	308.6	843.1	7	3	14	D	0	0	0	1	1	0	0	1.1	0
60376	7603	812	34.1	551.8	761.7	533	743	32	34	38	27.2	53.6	534	785.9	8	3	14	B	1	0	0	0	0	0	0	1.4	0
60377	7604	753	34	102.1	121.3	84	106	35	31	38.6	24.8	141.5	78.6	102.7	1	3	14	A	1	0	0	0	0	0	0	1.6	0
60378	7604	655	33.6	559.9	139.8	548	119	21	38	40	20.9	79.5	565.3	110.3	2	3	14	B	1	0	0	0	0	0	0	1.9	0
60379	7604	560	35.1	290.1	391.9	279	372	23	36	34.8	20.5	83.3	293.6	362.1	3	3	14	D	0	0	0	1	1	0	0	1.7	0
60380	7604	1096	34.5	539.2	303.7	518	288	46	32	44.4	31.4	178.4	569.2	304.5	4	3	14	B	1	0	0	0	0	0	0	1.4	0
60381	7604	578	34.5	193.4	645.3	175	633	34	26	37.8	19.5	143.9	169.2	627.6	5	3	14	D	0	0	0	1	1	0	0	1.9	0
60382	7604	884	34.2	519.5	604	499	588	40	30	40.2	28	19.8	491.2	614.1	6	3	14	B	1	0	0	0	0	0.6	0	1.4	0
60383	7604	647	33.3	290	866.7	275	850	30	29	30.5	27	51.7	308.6	843.2	7	3	14	D	0	0	0	1	1	0	0	1.1	0
60384	7604	827	34.1	551.6	761.5	533	742	32	35	38.2	27.6	54	569.3	737.3	8	3	14	B	1	0	0	0	0	0	0	1.4	0
60385	7605	754	34.1	102.2	121.3	84	105	35	32	38.6	24.9	141.4	78.7	102.6	1	3	14	A	1	0	0	0	0	0	0	1.6	0
60386	7605	656	33.7	560	139.5	548	118	21	39	40.3	20.7	80.3	565.1	110	2	3	14	B	1	0	0	0	0	0	0	1.9	0
60387	7605	463	35.8	288.7	394	279	376	21	33	31.7	18.6	83.3	292.2	364.2	3	3	14	D	0	0	0	1	1	0.3	0	1.7	0
60388	7605	1079	34.7	539.2	303.6	518	288	45	32	44.1	31.2	178.1	569.2	304.6	4	3	14	B	1	0	0	0	0	0	0	1.4	0
60389	7605	580	34.5	193.5	645.3	175	633	34	26	37.7	19.6	144.8	169	628	5	3	14	D	0	0	0	1	1	0	0	1.9	0
60390	7605	938	34.1	518.1	604.4	496	588	43	32	44.2	27	25.1	491	617.1	6	3	14	B	1	0	0	0	0	0.1	0	1.6	0
60391	7605	650	33.2	290.1	866.8	275	850	31	29	30.2	27.4	51.2	308.9	843.4	7	3	14	D	0	0	0	1	1	0	0	1.1	0
60392	7605	818	34.1	551.6	761.8	533	743	32	34	38.1	27.3	52.6	533.4	785.7	8	3	14	B	1	0	0	0	0	0	0	1.4	0
60393	7606	768	33.7	102.1	121.4	84	106	35	31	38.6	25.3	143.2	78.1	103.4	1	3	14	A	1	0	0	0	0	0	0	1.5	0
60394	7606	654	33.7	560.1	139.5	548	118	21	39	40.7	20.5	80.2	565.2	109.9	2	3	14	B	1	0	0	0	0	0	0	2	0
60395	7606	449	35.6	288.9	394.3	279	377	21	32	30.3	18.8	83.1	292.5	364.5	3	3	14	D	0	0	0	1	1	0	0	1.6	0
60396	7606	1061	34.8	539.2	303.6	518	288	46	32	44.1	30.6	179.6	569.2	303.8	4	3	14	B	1	0	0	0	0	0	0	1.4	0
60397	7606	578	34.5	193.5	645.2	175	633	34	26	37.6	19.6	143.8	169.3	627.4	5	3	14	D	0	0	0	1	1	0	0	1.9	0
60398	7606	975	34	517.2	604.8	495	587	43	33	43.9	28.3	22.8	489.6	616.4	6	3	14	B	1	0	0	0	0	0.1	0	1.6	0
60399	7606	652	33.2	290.1	866.8	275	850	31	29	30.3	27.4	51.4	308.8	843.3	7	3	14	D	0	0	0	1	1	0	0	1.1	0
60400	7606	824	34.2	551.4	761.9	532	743	33	34	38.3	27.4	50.1	532.2	784.9	8	3	14	B	1	0	0	0	0	0	0	1.4	0
60401	7607	771	33.8	100.9	121.4	84	106	33	31	36.8	26.7	142.5	77.1	103.1	1	3	14	A	1	0	0	0	0	0.1	0	1.4	0
60402	7607	670	33.4	559.9	139.5	548	118	21	39	40.9	20.8	79.8	565.2	110	2	3	14	B	1	0	0	0	0	0	0	2	0
60403	7607	474	35.4	289.1	394.3	279	376	22	33	31	19.4	82.9	292.8	364.6	3	3	14	D	0	0	0	1	1	0	0	1.6	0
60404	7607	1083	34.8	538.9	303.2	518	288	46	31	45	30.7	176.2	568.8	305.2	4	3	14	B	1	0	0	0	0	0	0	1.5	0
60405	7607	593	34.5	193.6	645.5	175	633	34	27	38.1	19.8	144.2	169.3	628	5	3	14	D	0	0	0	1	1	0	0	1.9	0
60406	7607	941	34.2	517.5	604.9	496	588	42	31	43	27.9	21.3	545.4	594	6	3	14	B	1	0	0	0	0	0	0	1.5	0
60407	7607	654	33.3	290.1	866.7	275	850	31	29	30.4	27.4	54.9	307.4	842.2	7	3	14	D	0	0	0	1	1	0	0	1.1	0
60408	7607	827	34.1	551.4	762	532	743	33	34	38.2	27.5	50.4	532.3	785.1	8	3	14	B	1	0	0	0	0	0	0	1.4	0
60409	7608	786	33.8	101.5	123.2	84	109	35	29	36.9	27.1	151	127.8	137.7	1	3	14	A	1	0	0	0	0	0.2	0	1.4	0
60410	7608	666	33.3	559.9	139.7	548	118	21	39	40.9	20.7	79.3	565.5	110.2	2	3	14	B	1	0	0	0	0	0	0	2	0
60411	7608	465	35.4	289.2	394.3	279	377	21	32	30.5	19.4	83.2	292.8	364.5	3	3	14	D	0	0	0	1	1	0	0	1.6	0
60412	7608	1076	34.8	538.9	303.1	518	287	45	32	44.3	30.9	175.9	568.8	305.3	4	3	14	B	1	0	0	0	0	0	0	1.4	0
60413	7608	586	34.5	193.9	645.4	176	632	33	27	36.7	20.3	144.5	169.5	628	5	3	14	D	0	0	0	1	1	0	0	1.8	0
60414	7608	941	34.2	517.4	605	496	588	42	32	43	27.8	21.6	545.3	594	6	3	14	B	1	0	0	0	0	0	0	1.5	0
60415	7608	656	33.2	290	866.7	275	850	31	29	30.4	27.5	52.9	308.1	842.8	7	3	14	D	0	0	0	1	1	0	0	1.1	0
60416	7608	831	34	551.5	762	532	743	33	34	38.5	27.5	51.4	532.7	785.4	8	3	14	B	1	0	0	0	0	0	0	1.4	0
60417	7609	800	33.8	102	123.5	84	108	36	31	37.6	27.1	152.3	128.5	137.5	1	3	14	A	1	0	0	0	0	0.1	0	1.4	0
60418	7609	667	33.5	559.9	139.6	548	118	21	39	41	20.7	79.4	565.5	110.1	2	3	14	B	1	0	0	0	0	0	0	2	0
60419	7609	463	35.4	289.2	394.4	279	378	21	31	30.1	19.6	82.8	292.9	364.6	3	3	14	D	0	0	0	1	1	0	0	1.5	0
60420	7609	1074	34.6	539.1	303.2	519	287	44	33	43.4	31.5	176.6	569.1	304.9	4	3	14	B	1	0	0	0	0	0	0	1.4	0
60421	7609	589	34.3	193.4	645.3	175	633	34	26	37.8	19.8	145.4	168.7	628.2	5	3	14	D	0	0	0	1	1	0.1	0	1.9	0
60422	7609	901	34.3	518.3	607.3	495	592	44	28	44.9	25.6	18	489.8	616.6	6	3	14	B	1	0	0	0	0	0.3	0	1.8	0
60423	7609	658	33.4	290.2	866.8	275	850	32	29	30.1	27.8	49.5	309.7	844	7	3	14	D	0	0	0	1	1	0	0	1.1	0
60424	7609	830	34	551.3	762.1	532	743	33	34	38.5	27.4	50.4	532.2	785.2	8	3	14	B	1	0	0	0	0	0	0	1.4	0
60425	7610	785	33.9	101.7	123.7	84	109	35	30	37.4	26.8	151.1	127.9	138.2	1	3	14	A	1	0	0	0	0	0	0	1.4	0
60426	7610	665	33.5	559.9	139.8	548	118	21	39	40.6	20.9	79	565.6	110.3	2	3	14	B	1	0	0	0	0	0	0	1.9	0
60427	7610	467	35.4	289.2	394.1	278	377	22	31	30.1	19.8	82.6	293	364.3	3	3	14	D	0	0	0	1	1	0	0	1.5	0
60428	7610	1038	35.1	539.3	303.5	518	288	45	31	43.7	30.3	178.8	569.3	304.2	4	3	14	B	1	0	0	0	0	0	0	1.4	0
60429	7610	577	34.3	194	645.7	176	633	33	27	36.6	20.1	144.2	169.7	628.1	5	3	14	D	0	0	0	1	1	0.1	0	1.8	0
60430	7610	895	34.3	518	607.5	495	592	43	28	44.2	25.8	17.6	489.4	616.6	6	3	14	B	1	0	0	0	0	0	0	1.7	0
60431	7610	659	33.5	290.2	866.8	275	850	32	29	30.4	27.6	49.8	309.6	843.9	7	3	14	D	0	0	0	1	1	0.0006212	0	1.1	0
60432	7610	827	34	551.1	762.9	532	745	33	33	38	27.7	46.1	530.3	784.5	8	3	14	B	1	0	0	0	0	0.1	0	1.4	0
60433	7611	781	33.8	101.8	124	84	110	35	29	37.3	26.7	152.6	75.1	110.2	1	3	14	A	1	0	0	0	0	0	0	1.4	0
60434	7611	677	33.4	559.9	139.7	548	118	21	40	41	21	80.1	565	110.1	2	3	14	B	1	0	0	0	0	0	0	1.9	0
60435	7611	489	35.2	289.4	393.1	279	375	21	33	31.5	19.7	81.1	294	363.5	3	3	14	D	0	0	0	1	1	0.1	0	1.6	0
60436	7611	1065	34.9	539	303.5	518	288	45	31	44.3	30.6	178.3	569	304.4	4	3	14	B	1	0	0	0	0	0	0	1.4	0
60437	7611	582	34.5	193.8	645.3	176	632	33	28	37.4	19.8	143	169.9	627.3	5	3	14	D	0	0	0	1	1	0	0	1.9	0
60438	7611	892	34.2	518	607.4	495	592	43	28	44	25.8	17.1	489.3	616.3	6	3	14	B	1	0	0	0	0	0	0	1.7	0
60439	7611	656	33.3	290.1	866.7	275	850	30	29	30.6	27.3	51.7	308.7	843.2	7	3	14	D	0	0	0	1	1	0	0	1.1	0
60440	7611	827	34.1	550.9	763.3	532	746	33	32	38	27.7	44.3	529.4	784.2	8	3	14	B	1	0	0	0	0	0	0	1.4	0
60441	7612	779	33.8	101.7	124	84	110	35	29	37.2	26.6	152.1	128.2	138.1	1	3	14	A	1	0	0	0	0	0	0	1.4	0
60442	7612	706	33.7	559.9	138.2	547	115	22	42	42.9	20.9	80.3	564.9	108.7	2	3	14	B	1	0	0	0	0	0.1	0	2.1	0
60443	7612	565	35.7	291.8	389.3	278	375	31	30	34.2	21.1	46.7	312.4	367.5	3	3	14	D	0	0	0	1	1	0.5	0	1.6	0
60444	7612	1071	34.9	538.9	303.6	518	288	45	32	44.1	30.9	177.8	568.9	304.7	4	3	14	B	1	0	0	0	0	0	0	1.4	0
60445	7612	591	34.2	193.7	645.5	176	632	33	28	37.6	20	143.3	169.7	627.5	5	3	14	D	0	0	0	1	1	0	0	1.9	0
60446	7612	901	34.3	517.9	607.5	495	592	43	28	44.2	26	17.6	489.3	616.5	6	3	14	B	1	0	0	0	0	0	0	1.7	0
60447	7612	656	33.3	290.2	866.8	275	850	31	29	30.5	27.4	49.8	309.6	843.9	7	3	14	D	0	0	0	1	1	0	0	1.1	0
60448	7612	836	34	550.7	763.6	531	746	34	33	38.6	27.6	44.8	529.4	784.7	8	3	14	B	1	0	0	0	0	0	0	1.4	0
60449	7613	780	33.8	101.8	124.1	84	110	35	29	37.4	26.6	151.9	75.4	110	1	3	14	A	1	0	0	0	0	0	0	1.4	0
60450	7613	717	33.6	559.3	139	546	118	23	39	40.7	22.4	80.5	564.2	109.4	2	3	14	B	1	0	0	0	0	0.1	0	1.8	0
60451	7613	575	35.3	291.1	390.2	277	378	31	27	32.3	22.7	29.3	317.2	375.5	3	3	14	D	0	0	0	1	1	0.1	0	1.4	0
60452	7613	1051	34.8	539.1	303.7	518	288	45	31	44	30.4	179.1	569.1	304.1	4	3	14	B	1	0	0	0	0	0	0	1.4	0
60453	7613	579	34.4	194	645.7	176	633	33	27	37.3	19.7	143.2	170	627.8	5	3	14	D	0	0	0	1	1	0	0	1.9	0
60454	7613	920	34.1	518	607.6	495	592	43	28	44.2	26.5	16.6	489.2	616.2	6	3	14	B	1	0	0	0	0	0	0	1.7	0
60455	7613	660	33.5	290.1	866.6	275	850	31	29	30.5	27.5	52.2	308.5	842.9	7	3	14	D	0	0	0	1	1	0	0	1.1	0
60456	7613	826	33.9	550.8	764.2	532	747	33	32	38.3	27.5	44.9	529.6	785.4	8	3	14	B	1	0	0	0	0	0.1	0	1.4	0
60457	7614	786	33.6	102.1	124.1	84	110	36	29	37.9	26.4	153	128.8	137.8	1	3	14	A	1	0	0	0	0	0	0	1.4	0
60458	7614	713	33.5	559.4	139	546	118	23	39	40.7	22.3	81.2	563.9	109.3	2	3	14	B	1	0	0	0	0	0	0	1.8	0
60459	7614	457	35.5	287.6	389.8	276	374	24	31	33.8	17.2	60.8	302.2	363.6	3	3	14	D	0	0	0	1	1	0.4	0	2	0
60460	7614	1067	34.8	539.1	303.7	518	288	45	32	44.4	30.6	178.5	569	304.5	4	3	14	B	1	0	0	0	0	0	0	1.4	0
60461	7614	581	34.2	193.9	645.6	176	633	33	27	37.3	19.8	143.8	169.7	627.9	5	3	14	D	0	0	0	1	1	0	0	1.9	0
60462	7614	886	34.6	518.1	608	494	593	45	27	45.2	25	15.9	489.2	616.2	6	3	14	B	1	0	0	0	0	0	0	1.8	0
60463	7614	668	33	290.1	866.5	275	850	31	29	30.9	27.5	56	306.9	841.6	7	3	14	D	0	0	0	1	1	0	0	1.1	0
60464	7614	827	34	550.5	765	531	748	34	32	38.6	27.3	41.8	528.2	785	8	3	14	B	1	0	0	0	0	0.1	0	1.4	0
60465	7615	799	33.6	102	123.9	84	109	36	30	37.8	26.9	152.3	128.5	137.9	1	3	14	A	1	0	0	0	0	0	0	1.4	0
60466	7615	721	33.6	559.3	138.9	546	118	23	39	40.6	22.6	80.8	564	109.3	2	3	14	B	1	0	0	0	0	0	0	1.8	0
60467	7615	514	35.3	289	390.3	278	372	20	34	35.2	18.6	76.4	296	361.1	3	3	14	D	0	0	0	1	1	0.1	0	1.9	0
60468	7615	1065	34.6	539.1	303.6	518	288	46	32	44.2	30.7	178.2	569.1	304.5	4	3	14	B	1	0	0	0	0	0	0	1.4	0
60469	7615	575	34.3	193.7	645.4	176	632	33	27	37.2	19.7	144.3	169.4	627.8	5	3	14	D	0	0	0	1	1	0	0	1.9	0
60470	7615	889	34.4	518.1	607.8	495	593	44	27	44.5	25.5	15.5	489.2	615.8	6	3	14	B	1	0	0	0	0	0	0	1.7	0
60471	7615	657	33.3	290.2	866.7	275	850	32	29	30.6	27.4	54.6	307.5	842.2	7	3	14	D	0	0	0	1	1	0	0	1.1	0
60472	7615	831	33.9	552.2	762.1	535	742	30	37	40	26.4	60.2	567.1	736	8	3	14	B	1	0	0	0	0	0.3	0	1.5	0
60473	7616	785	33.7	101.8	123.8	84	109	35	30	37.4	26.7	151.6	75.4	109.5	1	3	14	A	1	0	0	0	0	0	0	1.4	0
60474	7616	717	33.7	559.3	138.9	546	118	23	39	40.8	22.4	80.8	564.1	109.3	2	3	14	B	1	0	0	0	0	0	0	1.8	0
60475	7616	502	35.5	289.7	388.7	275	376	33	26	36.2	17.6	33.1	314.9	372.3	3	3	14	D	0	0	0	1	1	0.2	0	2.1	0
60476	7616	1066	34.9	539	303.4	518	288	45	31	44.2	30.7	178.1	568.9	304.4	4	3	14	B	1	0	0	0	0	0	0	1.4	0
60477	7616	566	34.5	193.9	645.5	176	633	33	26	36.7	19.6	144.2	169.6	627.9	5	3	14	D	0	0	0	1	1	0	0	1.9	0
60478	7616	885	34.3	518	607.9	495	593	43	27	44.2	25.5	15.7	489.1	616	6	3	14	B	1	0	0	0	0	0	0	1.7	0
60479	7616	659	33.4	290.3	866.8	275	850	32	29	30.3	27.7	52.5	308.5	843	7	3	14	D	0	0	0	1	1	0	0	1.1	0
60480	7616	811	33.9	552.5	761.4	535	742	30	35	38.1	27.1	62.8	566.2	734.7	8	3	14	B	1	0	0	0	0	0.1	0	1.4	0
60481	7617	783	33.6	101.9	124	84	110	35	29	37.3	26.7	152.4	75.3	110.1	1	3	14	A	1	0	0	0	0	0	0	1.4	0
60482	7617	718	33.6	559.3	139	546	118	23	39	40.8	22.4	80.8	564.1	109.4	2	3	14	B	1	0	0	0	0	0	0	1.8	0
60483	7617	546	35.8	287.8	387.6	272	375	35	24	36	19.3	160	316	397.8	3	3	14	D	0	0	0	1	1	0.2	0	1.9	0
60484	7617	1068	34.9	539.2	303.4	518	288	45	31	44.1	30.8	178.5	569.2	304.2	4	3	14	B	1	0	0	0	0	0	0	1.4	0
60485	7617	575	34.2	193.7	645.4	176	633	33	26	37.3	19.6	144.5	169.2	628	5	3	14	D	0	0	0	1	1	0	0	1.9	0
60486	7617	888	34.3	518	607.9	495	593	44	27	44.5	25.4	16.4	489.2	616.3	6	3	14	B	1	0	0	0	0	0	0	1.7	0
60487	7617	653	33.3	290.1	866.6	275	850	30	29	30.9	26.9	54.8	307.4	842	7	3	14	D	0	0	0	1	1	0	0	1.1	0
60488	7617	834	34	552	761.2	534	741	31	36	38.6	27.5	56.7	568.5	736.2	8	3	14	B	1	0	0	0	0	0	0	1.4	0
60489	7618	779	33.8	101.9	123.9	84	109	35	30	37.2	26.6	151.5	75.5	109.6	1	3	14	A	1	0	0	0	0	0	0	1.4	0
60490	7618	721	33.5	559.3	139.2	546	118	23	39	40.8	22.5	80	564.5	109.6	2	3	14	B	1	0	0	0	0	0	0	1.8	0
60491	7618	493	36.6	284.6	386.5	271	376	32	23	30.6	20.5	13.1	313.8	379.7	3	3	14	D	0	0	0	1	1	0.3	0	1.5	0
60492	7618	1072	35	539.1	303.4	518	287	45	32	44	31	177.8	569	304.5	4	3	14	B	1	0	0	0	0	0	0	1.4	0
60493	7618	577	34.3	193.8	645.3	176	632	33	27	37.2	19.8	143.9	169.5	627.6	5	3	14	D	0	0	0	1	1	0	0	1.9	0
60494	7618	865	34.6	518.1	608	495	593	43	27	44	25	15.3	489.2	616	6	3	14	B	1	0	0	0	0	0	0	1.8	0
60495	7618	658	33.4	290.3	866.7	275	850	32	29	30.5	27.5	53.7	308.1	842.5	7	3	14	D	0	0	0	1	1	0	0	1.1	0
60496	7618	836	33.9	552	761.3	534	742	31	35	38.1	28	58.4	567.7	735.8	8	3	14	B	1	0	0	0	0	0	0	1.4	0
60497	7619	774	33.8	101.6	124.1	84	110	35	29	37	26.6	151.2	127.9	138.6	1	3	14	A	1	0	0	0	0	0	0	1.4	0
60498	7619	696	33.6	559.7	139.7	547	118	22	40	41.2	21.5	80.4	564.7	110.1	2	3	14	B	1	0	0	0	0	0.1	0	1.9	0
60499	7619	459	35.2	284.3	389.3	273	372	21	31	31.5	18.6	67	296	361.7	3	3	14	D	0	0	0	1	1	0.3	0	1.7	0
60500	7619	1070	35	539	303.5	518	288	45	31	44.2	30.8	177.7	569	304.7	4	3	14	B	1	0	0	0	0	0	0	1.4	0
60501	7619	566	34.6	193.9	645.5	176	633	33	26	36.7	19.6	144.3	169.5	628	5	3	14	D	0	0	0	1	1	0	0	1.9	0
60502	7619	862	34.7	518	608	495	593	43	27	44.1	24.9	15.5	489.1	616.1	6	3	14	B	1	0	0	0	0	0	0	1.8	0
60503	7619	654	33.4	290.1	866.6	275	850	30	29	30.8	27.1	54.7	307.5	842.1	7	3	14	D	0	0	0	1	1	0	0	1.1	0
60504	7619	841	34	551.9	761.3	533	742	32	35	37.9	28.3	57.8	535.9	786.7	8	3	14	B	1	0	0	0	0	0	0	1.3	0
60505	7620	799	33.8	101.8	123.9	84	109	35	30	37.7	27	150.2	75.7	109	1	3	14	A	1	0	0	0	0	0	0	1.4	0
60506	7620	713	33.4	559.4	139.3	546	118	23	39	40.5	22.4	80.3	564.4	109.7	2	3	14	B	1	0	0	0	0	0.1	0	1.8	0
60507	7620	515	35.1	286.3	389.4	274	370	22	35	34.2	19.2	71.3	295.9	361	3	3	14	D	0	0	0	1	1	0.2	0	1.8	0
60508	7620	1056	35	539.1	303.7	518	288	45	32	44	30.5	178.8	569.1	304.3	4	3	14	B	1	0	0	0	0	0	0	1.4	0
60509	7620	559	34.5	194.1	645.6	177	633	32	26	36.1	19.7	143.6	169.9	627.8	5	3	14	D	0	0	0	1	1	0	0	1.8	0
60510	7620	875	34.5	518	608.1	495	593	43	28	44.1	25.3	16.2	489.2	616.5	6	3	14	B	1	0	0	0	0	0	0	1.7	0
60511	7620	659	33.3	290.1	866.5	275	850	30	29	30.7	27.3	55.4	307.1	841.8	7	3	14	D	0	0	0	1	1	0	0	1.1	0
60512	7620	844	33.9	552	761.2	533	742	32	35	38.1	28.2	59.2	536.6	787	8	3	14	B	1	0	0	0	0	0	0	1.4	0
60513	7621	807	33.7	101.8	124.2	84	109	35	31	37.6	27.4	151.7	75.4	110	1	3	14	A	1	0	0	0	0	0	0	1.4	0
60514	7621	719	33.4	559.3	139.2	546	118	23	39	40.3	22.7	80.8	564.1	109.6	2	3	14	B	1	0	0	0	0	0	0	1.8	0
60515	7621	593	35.2	287.5	389.5	274	374	30	32	37.4	20.2	54.1	305.1	365.2	3	3	14	D	0	0	0	1	1	0.1	0	1.9	0
60516	7621	1078	34.7	539.3	303.9	518	288	46	32	44.4	30.9	178.4	569.3	304.8	4	3	14	B	1	0	0	0	0	0	0	1.4	0
60517	7621	562	34.4	193.8	645.5	176	633	33	26	37.1	19.3	143.3	169.7	627.6	5	3	14	D	0	0	0	1	1	0	0	1.9	0
60518	7621	869	34.6	518.1	608.1	495	593	43	27	43.9	25.2	15.2	489.2	616	6	3	14	B	1	0	0	0	0	0	0	1.7	0
60519	7621	654	33.3	290	866.5	275	850	29	29	31	26.9	54.8	307.3	842	7	3	14	D	0	0	0	1	1	0	0	1.2	0
60520	7621	840	34	552	761.2	534	742	31	35	38	28.1	59.2	567.3	735.5	8	3	14	B	1	0	0	0	0	0	0	1.4	0
60521	7622	807	33.6	102	124.1	84	109	36	30	38.2	26.9	152.4	75.4	110.2	1	3	14	A	1	0	0	0	0	0	0	1.4	0
60522	7622	717	33.6	559.4	139.4	546	118	23	40	40.9	22.3	81	564.1	109.8	2	3	14	B	1	0	0	0	0	0	0	1.8	0
60523	7622	594	35.3	287.7	392.2	274	377	29	31	35.4	21.4	54.5	305.1	367.8	3	3	14	D	0	0	0	1	1	0.3	0	1.7	0
60524	7622	1107	34.6	539.5	304.1	517	289	48	31	46.3	30.5	179.7	569.5	304.3	4	3	14	B	1	0	0	0	0	0	0	1.5	0
60525	7622	566	34.5	193.8	645.4	176	633	33	26	36.6	19.7	145	169.3	628.2	5	3	14	D	0	0	0	1	1	0	0	1.9	0
60526	7622	865	34.4	518.1	608	495	593	43	27	43.9	25.1	15.3	489.1	615.9	6	3	14	B	1	0	0	0	0	0	0	1.7	0
60527	7622	657	33	290.2	866.5	275	850	30	29	31	27	56.6	306.7	841.4	7	3	14	D	0	0	0	1	1	0	0	1.2	0
60528	7622	832	33.9	552	761.4	533	742	32	35	37.9	27.9	56.9	535.6	786.5	8	3	14	B	1	0	0	0	0	0	0	1.4	0
60529	7623	790	33.6	102.1	124.1	84	110	36	29	38	26.5	153.2	128.9	137.6	1	3	14	A	1	0	0	0	0	0	0	1.4	0
60530	7623	737	33.4	559.4	139.2	547	117	22	41	42.4	22.1	80.8	564.2	109.6	2	3	14	B	1	0	0	0	0	0	0	1.9	0
60531	7623	572	35.7	288	391.1	274	375	28	32	36.2	20.1	56.1	304.7	366.2	3	3	14	D	0	0	0	1	1	0.1	0	1.8	0
60532	7623	1120	34.6	539.5	304.2	517	289	48	31	47.2	30.2	0.2	569.5	304.1	4	3	14	B	1	0	0	0	0	0	0	1.6	0
60533	7623	559	34.5	193.8	645.6	176	633	33	27	36.9	19.3	142.7	170	627.4	5	3	14	D	0	0	0	1	1	0	0	1.9	0
60534	7623	855	34.5	518.3	608.1	495	593	43	27	43.7	24.9	14.5	489.2	615.6	6	3	14	B	1	0	0	0	0	0	0	1.8	0
60535	7623	647	33.1	290	866.4	275	850	29	29	30.8	26.7	56.9	306.4	841.3	7	3	14	D	0	0	0	1	1	0	0	1.2	0
60536	7623	823	34	552.3	761.3	534	742	31	35	37.8	27.7	61.2	566.8	735	8	3	14	B	1	0	0	0	0	0	0	1.4	0
60537	7624	798	33.5	101.7	124.1	83	110	37	29	38.2	26.6	153.6	74.9	110.8	1	3	14	A	1	0	0	0	0	0	0	1.4	0
60538	7624	710	33.7	559.8	139.3	548	117	21	41	42.9	21.1	80.7	564.7	109.7	2	3	14	B	1	0	0	0	0	0	0	2	0
60539	7624	616	35.3	288	392.1	273	376	30	32	36.1	21.7	51.9	306.5	368.5	3	3	14	D	0	0	0	1	1	0.1	0	1.7	0
60540	7624	1123	34.5	539.8	304	518	289	47	31	47.1	30.4	179	569.8	304.6	4	3	14	B	1	0	0	0	0	0	0	1.6	0
60541	7624	565	34.5	193.9	645.5	176	633	33	26	36.6	19.6	143	169.9	627.4	5	3	14	D	0	0	0	1	1	0	0	1.9	0
60542	7624	859	34.6	518.2	608.2	495	593	43	27	43.7	25	15.1	489.3	616	6	3	14	B	1	0	0	0	0	0	0	1.7	0
60543	7624	645	33.2	290.1	866.5	275	850	29	29	30.9	26.6	56.2	306.8	841.6	7	3	14	D	0	0	0	1	1	0	0	1.2	0
60544	7624	844	33.9	552	761.3	534	742	31	35	37.9	28.4	60	567	735.4	8	3	14	B	1	0	0	0	0	0	0	1.3	0
60545	7625	784	33.7	101.7	124.1	84	109	35	30	37.5	26.6	151.2	75.4	109.7	1	3	14	A	1	0	0	0	0	0	0	1.4	0
60546	7625	697	33.7	559.7	139.8	548	118	21	40	41.7	21.3	80.5	564.7	110.3	2	3	14	B	1	0	0	0	0	0.1	0	2	0
60547	7625	588	35.5	286.1	390.7	272	375	29	31	34.9	21.5	53	304.2	366.8	3	3	14	D	0	0	0	1	1	0.2	0	1.6	0
60548	7625	1142	34.6	540	303.8	518	288	47	32	46.8	31.1	177.9	570	304.9	4	3	14	B	1	0	0	0	0	0	0	1.5	0
60549	7625	560	34.5	194	645.5	176	633	33	26	36.5	19.5	144.2	169.7	627.9	5	3	14	D	0	0	0	1	1	0	0	1.9	0
60550	7625	850	34.5	518.2	608.3	495	594	43	26	44.3	24.5	15.3	489.2	616.2	6	3	14	B	1	0	0	0	0	0	0	1.8	0
60551	7625	637	33.2	290	866.6	275	850	29	29	30.7	26.4	53.8	307.7	842.4	7	3	14	D	0	0	0	1	1	0	0	1.2	0
60552	7625	855	33.9	551.8	761.5	533	742	32	35	37.9	28.7	57.9	567.7	736	8	3	14	B	1	0	0	0	0	0	0	1.3	0
60553	7626	773	33.8	101.6	124.3	84	110	35	29	37.2	26.4	152.1	128.1	138.3	1	3	14	A	1	0	0	0	0	0	0	1.4	0
60554	7626	694	33.5	559.8	139.8	548	118	21	40	41.8	21.1	80.6	564.7	110.2	2	3	14	B	1	0	0	0	0	0	0	2	0
60555	7626	604	35.7	286.2	388.3	273	372	27	32	34.5	22.3	65.5	298.6	361	3	3	14	D	0	0	0	1	1	0.2	0	1.6	0
60556	7626	1142	34.7	539.9	303.8	518	288	47	32	46.8	31.1	177.6	569.8	305.1	4	3	14	B	1	0	0	0	0	0	0	1.5	0
60557	7626	559	34.4	193.9	645.3	176	633	33	26	37	19.2	144	169.6	627.7	5	3	14	D	0	0	0	1	1	0	0	1.9	0
60558	7626	842	34.5	518.4	608.2	496	594	42	27	43.5	24.6	15.2	489.5	616.1	6	3	14	B	1	0	0	0	0	0	0	1.8	0
60559	7626	644	33.3	290.1	866.7	275	850	30	29	30.6	26.8	53.5	307.9	842.6	7	3	14	D	0	0	0	1	1	0	0	1.1	0
60560	7626	837	33.9	551.9	761.1	533	742	32	35	37.5	28.4	56.9	535.5	786.3	8	3	14	B	1	0	0	0	0	0	0	1.3	0
60561	7627	770	33.8	101.7	124.3	84	110	35	29	37.3	26.3	152.2	75.2	110.4	1	3	14	A	1	0	0	0	0	0	0	1.4	0
60562	7627	693	33.5	559.8	139.7	548	118	21	40	41.5	21.3	80.6	564.7	110.1	2	3	14	B	1	0	0	0	0	0	0	1.9	0
60563	7627	570	35.5	284.5	390.9	271	373	24	33	33.8	21.5	68.6	295.5	363	3	3	14	D	0	0	0	1	1	0.3	0	1.6	0
60564	7627	1121	34.8	540.2	303.8	518	288	47	32	46.8	30.5	177.1	570.1	305.3	4	3	14	B	1	0	0	0	0	0	0	1.5	0
60565	7627	564	34.5	193.8	645.2	176	632	33	27	37.1	19.4	143.2	169.7	627.2	5	3	14	D	0	0	0	1	1	0	0	1.9	0
60566	7627	849	34.5	518.2	608.3	495	594	43	26	44.2	24.5	15.4	489.3	616.2	6	3	14	B	1	0	0	0	0	0	0	1.8	0
60567	7627	644	33.1	289.9	866.4	275	850	28	29	31.4	26.1	54.6	307.3	842	7	3	14	D	0	0	0	1	1	0	0	1.2	0
60568	7627	839	34	552	761.4	534	742	31	35	37.7	28.3	59.2	567.4	735.7	8	3	14	B	1	0	0	0	0	0	0	1.3	0
60569	7628	767	33.8	101.8	124.4	84	110	35	29	37.6	26	152.2	75.3	110.4	1	3	14	A	1	0	0	0	0	0	0	1.4	0
60570	7628	693	33.5	559.7	139.7	547	118	22	40	41.1	21.5	79.5	565.1	110.2	2	3	14	B	1	0	0	0	0	0	0	1.9	0
60571	7628	568	35.4	284.3	392	271	374	24	34	34.1	21.2	69.1	294.9	364	3	3	14	D	0	0	0	1	1	0.1	0	1.6	0
60572	7628	1127	34.7	540.3	304	518	288	47	32	46.7	30.7	177.7	570.3	305.2	4	3	14	B	1	0	0	0	0	0	0	1.5	0
60573	7628	548	34.6	194.3	645.5	177	633	32	26	36.2	19.3	143.2	170.3	627.5	5	3	14	D	0	0	0	1	1	0.1	0	1.9	0
60574	7628	858	34.5	518.3	608.3	495	593	43	27	43.9	24.9	15.4	489.3	616.3	6	3	14	B	1	0	0	0	0	0	0	1.8	0
60575	7628	643	33.2	290	866.5	275	850	29	29	31.1	26.3	54.8	307.3	842	7	3	14	D	0	0	0	1	1	0	0	1.2	0
60576	7628	847	34	551.9	761.5	533	742	32	35	37.8	28.5	58.5	567.6	736	8	3	14	B	1	0	0	0	0	0	0	1.3	0
60577	7629	769	33.8	101.8	124.4	84	110	35	29	37.6	26	152.5	75.2	110.6	1	3	14	A	1	0	0	0	0	0	0	1.4	0
60578	7629	708	33.5	559.5	139.5	547	118	22	40	40.9	22	80.4	564.5	109.9	2	3	14	B	1	0	0	0	0	0	0	1.9	0
60579	7629	564	35.9	285.5	390.9	272	373	26	34	35.1	20.5	65.1	298.1	363.7	3	3	14	D	0	0	0	1	1	0.2	0	1.7	0
60580	7629	1118	34.6	540.4	304.3	518	289	47	31	46.8	30.4	179.7	570.4	304.4	4	3	14	B	1	0	0	0	0	0	0	1.5	0
60581	7629	562	34.4	194	645.4	176	633	33	26	36.6	19.6	143	170	627.3	5	3	14	D	0	0	0	1	1	0	0	1.9	0
60582	7629	855	34.7	518.3	608.6	495	594	44	27	44.6	24.4	15.6	489.4	616.7	6	3	14	B	1	0	0	0	0	0	0	1.8	0
60583	7629	635	33.1	289.9	866.5	275	850	28	29	31	26	53	308	842.6	7	3	14	D	0	0	0	1	1	0	0	1.2	0
60584	7629	864	34	551.9	761.4	533	741	32	36	38.2	28.8	60.5	566.7	735.2	8	3	14	B	1	0	0	0	0	0	0	1.3	0
60585	7630	772	33.8	101.7	124.4	84	110	35	29	37.6	26.1	152.4	75.2	110.5	1	3	14	A	1	0	0	0	0	0	0	1.4	0
60586	7630	672	33.8	559.9	139.5	548	118	21	39	40.7	21	81.3	564.4	109.8	2	3	14	B	1	0	0	0	0	0	0	1.9	0
60587	7630	570	35.8	284.9	391.7	271	375	29	33	34.9	20.8	61.7	299.2	365.3	3	3	14	D	0	0	0	1	1	0.1	0	1.7	0
60588	7630	1145	34.6	540.1	304	518	288	47	32	47.6	30.6	177.1	570	305.5	4	3	14	B	1	0	0	0	0	0	0	1.6	0
60589	7630	556	34.7	194.1	645.8	177	633	32	27	36.4	19.4	143	170.1	627.7	5	3	14	D	0	0	0	1	1	0	0	1.9	0
60590	7630	852	34.7	518.5	608.7	495	594	44	26	44.4	24.4	14.8	489.5	616.3	6	3	14	B	1	0	0	0	0	0	0	1.8	0
60591	7630	650	33.1	290	866.5	275	850	29	29	30.9	26.8	55.7	306.9	841.7	7	3	14	D	0	0	0	1	1	0	0	1.2	0
60592	7630	850	33.9	551.9	761.3	533	742	32	35	37.9	28.6	58.5	567.6	735.8	8	3	14	B	1	0	0	0	0	0	0	1.3	0
60593	7631	766	33.9	101.7	124.4	83	110	36	29	37.7	25.9	152.9	75	110.7	1	3	14	A	1	0	0	0	0	0	0	1.5	0
60594	7631	682	33.8	559.8	139.4	548	118	21	39	41	21.2	80.2	564.9	109.9	2	3	14	B	1	0	0	0	0	0	0	1.9	0
60595	7631	643	35.3	285.6	391.6	270	377	37	30	35.7	23	39.3	308.8	372.6	3	3	14	D	0	0	0	1	1	0.1	0	1.6	0
60596	7631	1134	34.4	540.1	303.8	517	288	48	31	48.1	30	177.5	570	305.1	4	3	14	B	1	0	0	0	0	0	0	1.6	0
60597	7631	558	34.7	193.9	645.5	176	633	33	26	36.5	19.5	143.3	169.8	627.6	5	3	14	D	0	0	0	1	1	0	0	1.9	0
60598	7631	847	34.5	518.3	608.5	495	594	44	26	44.5	24.2	14.8	489.3	616.1	6	3	14	B	1	0	0	0	0	0	0	1.8	0
60599	7631	653	33.2	290	866.5	275	850	30	29	30.9	26.9	56.6	306.5	841.5	7	3	14	D	0	0	0	1	1	0	0	1.1	0
60600	7631	838	34	551.9	761.7	533	742	32	35	37.3	28.6	57.4	568	736.4	8	3	14	B	1	0	0	0	0	0	0	1.3	0
60601	7632	744	34.1	101.7	124.2	83	110	36	29	37.1	25.5	153.2	74.9	110.6	1	3	14	A	1	0	0	0	0	0	0	1.5	0
60602	7632	688	33.5	559.8	139.7	548	118	21	40	41.5	21.1	80.2	564.9	110.1	2	3	14	B	1	0	0	0	0	0	0	2	0
60603	7632	564	35.3	283.6	391.9	270	377	28	30	33.2	21.6	55.8	300.5	367.1	3	3	14	D	0	0	0	1	1	0.2	0	1.5	0
60604	7632	1138	34.4	540.1	303.6	518	288	47	31	47.9	30.3	176.2	570.1	305.6	4	3	14	B	1	0	0	0	0	0	0	1.6	0
60605	7632	567	34.5	194.2	645.8	177	633	32	27	36.8	19.6	142.4	170.4	627.5	5	3	14	D	0	0	0	1	1	0	0	1.9	0
60606	7632	851	34.6	518.5	608.4	495	594	44	26	44.2	24.5	14.6	489.4	616	6	3	14	B	1	0	0	0	0	0	0	1.8	0
60607	7632	645	33.3	290.1	866.5	275	850	29	29	31.1	26.4	55.7	307	841.7	7	3	14	D	0	0	0	1	1	0	0	1.2	0
60608	7632	818	34.1	552	761.6	534	743	31	34	37.1	28.1	58.4	567.8	736.1	8	3	14	B	1	0	0	0	0	0	0	1.3	0
60609	7633	764	33.7	101.7	124.3	84	110	35	29	37	26.3	150.9	75.5	109.7	1	3	14	A	1	0	0	0	0	0	0	1.4	0
60610	7633	678	33.7	559.8	139.5	548	118	21	39	41	21	80	565	110	2	3	14	B	1	0	0	0	0	0	0	2	0
60611	7633	546	35.6	286.9	391.7	274	375	26	32	34.4	20.2	58.7	302.5	366.1	3	3	14	D	0	0	0	1	1	0.3	0	1.7	0
60612	7633	1146	34.6	540.3	303.5	518	287	47	32	47.4	30.8	175.9	570.2	305.7	4	3	14	B	1	0	0	0	0	0	0	1.5	0
60613	7633	573	34.5	193.9	645.4	176	632	33	28	37.1	19.6	142.9	170	627.3	5	3	14	D	0	0	0	1	1	0.1	0	1.9	0
60614	7633	853	34.5	518.6	608.5	495	594	44	26	44	24.7	14.1	489.5	615.9	6	3	14	B	1	0	0	0	0	0	0	1.8	0
60615	7633	644	33.3	290	866.5	275	850	29	29	31.1	26.4	54.6	307.4	842.1	7	3	14	D	0	0	0	1	1	0	0	1.2	0
60616	7633	851	34	551.8	761.5	533	742	32	35	37.8	28.6	57.4	568	736.2	8	3	14	B	1	0	0	0	0	0	0	1.3	0
60617	7634	762	33.9	102	124.3	84	110	35	29	37.1	26.1	150.2	76	109.4	1	3	14	A	1	0	0	0	0	0	0	1.4	0
60618	7634	682	33.7	559.8	139.8	548	118	21	40	41.3	21.1	79.6	565.2	110.3	2	3	14	B	1	0	0	0	0	0	0	2	0
60619	7634	506	35.6	286.4	393.1	273	380	29	27	32.2	20	44.5	307.8	372	3	3	14	D	0	0	0	1	1	0.2	0	1.6	0
60620	7634	1150	34.7	540.2	303.3	519	287	46	32	47.4	30.9	173.7	570	306.6	4	3	14	B	1	0	0	0	0	0	0	1.5	0
60621	7634	574	34.4	194	645.5	176	633	33	27	36.9	19.8	143.3	170	627.5	5	3	14	D	0	0	0	1	1	0	0	1.9	0
60622	7634	854	34.7	518.5	608.5	495	594	44	26	43.8	24.8	14.7	489.5	616.2	6	3	14	B	1	0	0	0	0	0	0	1.8	0
60623	7634	645	33.3	290.1	866.6	275	850	30	29	30.8	26.6	53.6	307.9	842.5	7	3	14	D	0	0	0	1	1	0	0	1.2	0
60624	7634	852	33.9	551.7	761.4	533	742	32	35	38.2	28.4	55.9	568.5	736.6	8	3	14	B	1	0	0	0	0	0	0	1.3	0
60625	7635	753	33.8	102.1	124.4	84	110	35	29	36.6	26.2	151	75.8	109.9	1	3	14	A	1	0	0	0	0	0	0	1.4	0
60626	7635	688	33.5	559.8	139.9	548	118	21	40	41.3	21.2	80.5	564.7	110.3	2	3	14	B	1	0	0	0	0	0	0	2	0
60627	7635	526	35.8	287.6	391.6	273	379	34	27	34.6	19.4	37.8	311.3	373.2	3	3	14	D	0	0	0	1	1	0.2	0	1.8	0
60628	7635	1112	34.8	540.5	303.7	519	288	46	31	46.6	30.4	175.2	570.4	306.2	4	3	14	B	1	0	0	0	0	0	0	1.5	0
60629	7635	561	34.5	194.1	645.6	177	633	32	27	36.4	19.6	143.6	170	627.8	5	3	14	D	0	0	0	1	1	0	0	1.9	0
60630	7635	845	34.6	518.7	608.5	495	594	44	26	43.6	24.7	14.8	489.7	616.2	6	3	14	B	1	0	0	0	0	0	0	1.8	0
60631	7635	654	33.4	290.1	866.5	275	850	30	29	31.1	26.8	55.5	307.1	841.8	7	3	14	D	0	0	0	1	1	0	0	1.2	0
60632	7635	843	33.9	551.7	761.4	533	742	32	35	38	28.2	55.7	568.7	736.6	8	3	14	B	1	0	0	0	0	0	0	1.3	0
60633	7636	746	33.9	102.1	124.5	84	110	35	29	37	25.7	152.1	75.6	110.5	1	3	14	A	1	0	0	0	0	0	0	1.4	0
60634	7636	688	33.4	559.7	139.9	547	118	22	40	41.1	21.3	80	564.9	110.3	2	3	14	B	1	0	0	0	0	0	0	1.9	0
60635	7636	494	35.8	286.5	392.2	273	379	29	27	31.9	19.7	44.8	307.8	371.1	3	3	14	D	0	0	0	1	1	0.1	0	1.6	0
60636	7636	1099	34.7	540.4	303.8	519	288	46	31	46.6	30	176.2	570.4	305.8	4	3	14	B	1	0	0	0	0	0	0	1.6	0
60637	7636	571	34.3	194.2	645.4	176	633	33	27	37.2	19.5	143.2	170.2	627.4	5	3	14	D	0	0	0	1	1	0	0	1.9	0
60638	7636	844	34.6	518.6	608.7	495	594	44	27	43.9	24.5	15.4	489.7	616.6	6	3	14	B	1	0	0	0	0	0	0	1.8	0
60639	7636	650	33.2	290.1	866.6	275	850	31	29	30.8	26.8	53	308.1	842.7	7	3	14	D	0	0	0	1	1	0	0	1.1	0
60640	7636	846	34.1	551.8	761.5	533	742	32	35	38	28.3	56.5	568.3	736.5	8	3	14	B	1	0	0	0	0	0	0	1.3	0
60641	7637	748	33.9	102.1	124.5	84	110	35	29	37	25.8	152	75.6	110.4	1	3	14	A	1	0	0	0	0	0	0	1.4	0
60642	7637	684	33.7	559.6	139.7	547	118	22	39	40.6	21.5	79	565.4	110.2	2	3	14	B	1	0	0	0	0	0	0	1.9	0
60643	7637	1102	34.9	540.6	303.8	519	288	46	31	46.8	30	177.2	570.6	305.2	4	3	14	B	1	0	0	0	0	0	0	1.6	0
60644	7637	576	34.5	193.9	645.6	176	632	33	28	37.5	19.5	142.3	170.2	627.2	5	3	14	D	0	0	0	1	1	0	0	1.9	0
60645	7637	853	34.4	518.9	608.7	496	594	43	27	43.5	25	14.8	489.8	616.4	6	3	14	B	1	0	0	0	0	0	0	1.7	0
60646	7637	651	33.2	290	866.6	275	850	31	29	30.9	26.9	53.7	307.8	842.4	7	3	14	D	0	0	0	1	1	0	0	1.1	0
60647	7637	847	33.9	551.7	761.5	533	742	32	35	38.1	28.3	57.5	567.9	736.2	8	3	14	B	1	0	0	0	0	0	0	1.3	0
60648	7638	744	33.9	102.1	124.6	84	111	35	28	37	25.6	152.7	75.5	110.8	1	3	14	A	1	0	0	0	0	0	0	1.4	0
60649	7638	680	33.6	559.8	139.4	547	118	22	39	40.7	21.3	79.9	565	109.9	2	3	14	B	1	0	0	0	0	0	0	1.9	0
60650	7638	484	35.5	286.7	390.8	276	372	20	34	33.2	18.5	78.1	292.9	361.4	3	3	14	D	0	0	0	1	1	27.4	1	1.8	0
60651	7638	1122	34.8	540.3	303.9	518	288	47	31	47.3	30.2	176.3	570.2	305.8	4	3	14	B	1	0	0	0	0	0	0	1.6	0
60652	7638	569	34.6	194	645.5	176	633	33	27	37	19.6	143.1	170	627.5	5	3	14	D	0	0	0	1	1	0	0	1.9	0
60653	7638	859	34.7	518.7	608.7	495	594	44	26	44.4	24.6	14.3	489.6	616.1	6	3	14	B	1	0	0	0	0	0	0	1.8	0
60654	7638	642	33.1	290	866.4	275	850	28	29	31.4	26.1	52.6	308.2	842.5	7	3	14	D	0	0	0	1	1	0	0	1.2	0
60655	7638	817	34	552.1	761.7	534	742	31	35	37.1	28	59	567.5	735.9	8	3	14	B	1	0	0	0	0	0	0	1.3	0
60656	7639	755	33.9	102	124.6	84	110	35	29	37	26	152.8	75.3	110.9	1	3	14	A	1	0	0	0	0	0	0	1.4	0
60657	7639	671	33.7	559.9	139.5	548	118	21	39	40.6	21	80.9	564.6	109.9	2	3	14	B	1	0	0	0	0	0	0	1.9	0
60658	7639	518	35.2	287.9	390.6	276	372	21	34	33.9	19.5	73	296.7	361.9	3	3	14	D	0	0	0	1	1	0.1	0	1.7	0
60659	7639	1109	34.6	540.4	304	518	288	47	32	47	30.1	177.3	570.4	305.4	4	3	14	B	1	0	0	0	0	0	0	1.6	0
60660	7639	558	34.5	193.9	645.5	176	633	33	26	36.8	19.3	143.6	169.7	627.7	5	3	14	D	0	0	0	1	1	0	0	1.9	0
60661	7639	864	34.4	518.6	608.8	495	594	44	27	44.6	24.7	15.4	489.6	616.8	6	3	14	B	1	0	0	0	0	0	0	1.8	0
60662	7639	652	33.3	290	866.4	275	850	29	29	31.3	26.5	54.2	307.5	842.1	7	3	14	D	0	0	0	1	1	0	0	1.2	0
60663	7639	828	34	551.9	761.7	533	742	32	35	37.9	27.8	56.8	568.4	736.6	8	3	14	B	1	0	0	0	0	0	0	1.4	0
60664	7640	754	33.8	102.1	124.4	84	110	35	29	37.1	25.9	151.5	75.7	110	1	3	14	A	1	0	0	0	0	0	0	1.4	0
60665	7640	681	33.7	559.8	139.5	548	118	21	39	40.9	21.2	80.4	564.8	109.9	2	3	14	B	1	0	0	0	0	0	0	1.9	0
60666	7640	519	35.3	287.8	391	276	372	21	35	34.4	19.2	71	297.6	362.6	3	3	14	D	0	0	0	1	1	0	0	1.8	0
60667	7640	1111	34.7	540.3	303.7	518	289	47	30	48	29.5	176.7	570.2	305.4	4	3	14	B	1	0	0	0	0	0	0	1.6	0
60668	7640	578	34.3	194.3	645.8	177	633	32	27	36.7	20.1	142.7	170.4	627.6	5	3	14	D	0	0	0	1	1	0	0	1.8	0
60669	7640	857	34.7	518.4	608.6	495	594	44	27	44.6	24.5	15.1	489.4	616.4	6	3	14	B	1	0	0	0	0	0	0	1.8	0
60670	7640	652	33.4	290.1	866.5	275	850	30	29	31.1	26.7	55.2	307.2	841.9	7	3	14	D	0	0	0	1	1	0	0	1.2	0
60671	7640	821	34.2	551.9	761.6	534	743	31	34	37.4	28	57.2	568.2	736.4	8	3	14	B	1	0	0	0	0	0	0	1.3	0
60672	7641	751	34	102	124.2	84	110	35	29	36.9	25.9	153.4	75.2	110.7	1	3	14	A	1	0	0	0	0	0	0	1.4	0
60673	7641	676	33.8	559.8	139.6	548	118	21	39	40.8	21.1	79.8	565.1	110.1	2	3	14	B	1	0	0	0	0	0	0	1.9	0
60674	7641	554	35.4	289.5	389.7	276	371	27	35	36.9	19.1	62.3	303.5	363.2	3	3	14	D	0	0	0	1	1	0.2	0	1.9	0
60675	7641	1112	34.8	540.1	303.5	518	288	47	31	47.4	29.8	174.5	570	306.4	4	3	14	B	1	0	0	0	0	0	0	1.6	0
60676	7641	680	33.6	197.2	647	185	624	26	41	40.6	21.3	111.4	186.2	619.1	5	3	14	D	0	0	0	1	1	0.3	0	1.9	0
60677	7641	856	34.6	518.8	608.7	496	594	43	27	43.6	25	14.6	489.7	616.2	6	3	14	B	1	0	0	0	0	0	0	1.7	0
60678	7641	656	33.2	290.2	866.6	275	850	31	29	30.8	27.1	54.9	307.5	842.1	7	3	14	D	0	0	0	1	1	0	0	1.1	0
60679	7641	827	34	551.9	761.6	533	742	32	35	37.6	28	57	568.2	736.5	8	3	14	B	1	0	0	0	0	0	0	1.3	0
60680	7642	751	33.9	102.1	124.4	84	110	35	29	36.9	25.9	150.4	76	109.6	1	3	14	A	1	0	0	0	0	0	0	1.4	0
60681	7642	675	33.8	559.8	139.6	548	118	21	39	40.9	21	79.5	565.3	110.1	2	3	14	B	1	0	0	0	0	0	0	1.9	0
60682	7642	499	35.8	287.6	391.5	274	378	29	28	33.9	18.8	49.8	306.9	368.6	3	3	14	D	0	0	0	1	1	0.3	0	1.8	0
60683	7642	1107	34.9	540.1	303.5	519	288	46	31	46.9	30	174.5	569.9	306.4	4	3	14	B	1	0	0	0	0	0	0	1.6	0
60684	7642	664	34	200.2	647.6	188	627	23	39	39.4	21.4	85.5	202.6	617.7	5	3	14	D	0	0	0	1	1	0.3	0	1.8	0
60685	7642	869	34.8	518.5	608.7	495	594	44	27	44.5	24.9	14.9	489.5	616.5	6	3	14	B	1	0	0	0	0	0	0	1.8	0
60686	7642	657	33.3	290.1	866.5	275	850	31	29	31	27	54.6	307.4	842	7	3	14	D	0	0	0	1	1	0	0	1.1	0
60687	7642	826	34	551.9	761.7	533	742	32	35	37.5	28	57.4	568	736.4	8	3	14	B	1	0	0	0	0	0	0	1.3	0
60688	7643	757	33.8	102	124.5	84	110	35	29	36.8	26.2	150.8	75.9	109.9	1	3	14	A	1	0	0	0	0	0	0	1.4	0
60689	7643	682	33.6	559.8	139.8	548	118	21	40	41.2	21.1	79.7	565.2	110.3	2	3	14	B	1	0	0	0	0	0	0	2	0
60690	7643	500	35.6	288	391.6	275	378	29	28	34.2	18.6	49.1	307.7	368.9	3	3	14	D	0	0	0	1	1	0	0	1.8	0
60691	7643	1116	34.9	540	303.6	518	288	47	31	47.2	30.1	174	569.8	306.7	4	3	14	B	1	0	0	0	0	0	0	1.6	0
60692	7643	639	34.2	196.1	646.7	178	631	34	31	38.7	21	139.6	173.3	627.3	5	3	14	D	0	0	0	1	1	0.4	0	1.8	0
60693	7643	870	34.7	518.4	608.8	495	594	44	27	44.5	24.9	15.1	489.4	616.6	6	3	14	B	1	0	0	0	0	0	0	1.8	0
60694	7643	652	33.4	290.1	866.5	275	850	30	29	31.2	26.6	54.9	307.4	842	7	3	14	D	0	0	0	1	1	0	0	1.2	0
60695	7643	839	33.9	551.5	761.8	532	743	33	34	37.6	28.4	51.5	532.8	785.3	8	3	14	B	1	0	0	0	0	0	0	1.3	0
60696	7644	750	33.9	102.1	124.4	84	110	35	29	36.9	25.9	151.5	75.7	110.1	1	3	14	A	1	0	0	0	0	0	0	1.4	0
60697	7644	676	33.5	559.8	139.7	548	118	21	39	40.9	21.1	79.1	565.4	110.2	2	3	14	B	1	0	0	0	0	0	0	1.9	0
60698	7644	579	35.5	290	387.5	275	371	33	33	40.5	18.2	50.8	308.9	364.2	3	3	14	D	0	0	0	1	1	0.5	0	2.2	0
60699	7644	1064	35.1	540.6	304	519	288	46	31	46.4	29.2	175.8	570.6	306.2	4	3	14	B	1	0	0	0	0	0.1	0	1.6	0
60700	7644	648	34	195	645.2	177	631	34	29	39.1	21.1	144.3	170.6	627.7	5	3	14	D	0	0	0	1	1	0.2	0	1.9	0
60701	7644	863	34.6	518.5	608.8	495	594	44	27	44.6	24.6	15.2	489.6	616.7	6	3	14	B	1	0	0	0	0	0	0	1.8	0
60702	7644	661	33.4	290.2	866.6	275	850	32	29	30.9	27.3	52.5	308.4	842.8	7	3	14	D	0	0	0	1	1	0	0	1.1	0
60703	7644	835	34	551.6	761.6	533	743	32	34	37.3	28.5	54.2	534.1	785.9	8	3	14	B	1	0	0	0	0	0	0	1.3	0
60704	7645	745	33.9	102	124.5	84	110	35	29	36.8	25.8	152.1	75.5	110.5	1	3	14	A	1	0	0	0	0	0	0	1.4	0
60705	7645	682	33.5	559.7	139.6	547	118	22	39	40.5	21.5	79.3	565.2	110.1	2	3	14	B	1	0	0	0	0	0	0	1.9	0
60706	7645	559	36.2	290.3	386.8	275	369	31	33	39.8	17.9	50.6	309.3	363.6	3	3	14	D	0	0	0	1	1	0.1	0	2.2	0
60707	7645	1079	35	540.6	303.9	519	289	46	30	47.1	29.2	174.9	570.4	306.6	4	3	14	B	1	0	0	0	0	0	0	1.6	0
60708	7645	658	33.9	195.5	645.1	178	630	34	30	38.8	21.6	141.5	172	626.4	5	3	14	D	0	0	0	1	1	0	0	1.8	0
60709	7645	876	34.4	518.4	609	495	594	44	27	44.9	24.8	16.1	489.5	617.3	6	3	14	B	1	0	0	0	0	0	0	1.8	0
60710	7645	668	33.4	290.1	866.5	275	850	32	29	30.8	27.6	54.8	307.4	842	7	3	14	D	0	0	0	1	1	0	0	1.1	0
60711	7645	827	34.1	551.8	761.7	533	743	32	34	37.5	28.1	57.1	535.5	786.9	8	3	14	B	1	0	0	0	0	0	0	1.3	0
60712	7646	760	33.9	102	124.6	84	110	35	29	37.2	26	152.7	75.3	110.8	1	3	14	A	1	0	0	0	0	0	0	1.4	0
60713	7646	683	33.6	559.7	139.6	547	118	22	39	40.6	21.4	79.2	565.3	110.1	2	3	14	B	1	0	0	0	0	0	0	1.9	0
60714	7646	568	35.4	287.4	388.4	273	375	33	28	35.2	20.5	44	308.9	367.5	3	3	14	D	0	0	0	1	1	0.3	0	1.7	0
60715	7646	1081	35	540.5	304.1	519	289	46	30	47	29.3	175.7	570.4	306.4	4	3	14	B	1	0	0	0	0	0	0	1.6	0
60716	7646	640	34.1	195.7	645.9	177	633	35	27	38.8	21	148	170.3	630	5	3	14	D	0	0	0	1	1	0.1	0	1.8	0
60717	7646	883	34.4	518.3	609	495	594	44	28	45.3	24.8	15.8	489.4	617.2	6	3	14	B	1	0	0	0	0	0	0	1.8	0
60718	7646	662	33.3	290	866.5	275	850	31	29	31	27.2	52.6	308.2	842.6	7	3	14	D	0	0	0	1	1	0	0	1.1	0
60719	7646	820	34	551.9	761.6	533	743	32	34	37.5	27.8	56.8	535.5	786.7	8	3	14	B	1	0	0	0	0	0	0	1.3	0
60720	7647	755	33.8	102.1	124.5	84	110	35	29	37.2	25.8	152.4	75.5	110.6	1	3	14	A	1	0	0	0	0	0	0	1.4	0
60721	7647	685	33.5	559.7	139.5	547	118	22	39	40.8	21.4	79.4	565.2	110	2	3	14	B	1	0	0	0	0	0	0	1.9	0
60722	7647	448	36.1	287.4	390.8	274	381	31	22	30.9	18.4	24.2	314.8	378.5	3	3	14	D	0	0	0	1	1	0.3	0	1.7	0
60723	7647	1103	34.7	540.5	304.3	518	289	47	31	47.2	29.8	177.2	570.5	305.8	4	3	14	B	1	0	0	0	0	0	0	1.6	0
60724	7647	641	34	195.4	645.4	177	632	35	27	38.5	21.2	148	170	629.5	5	3	14	D	0	0	0	1	1	0.1	0	1.8	0
60725	7647	881	34.4	518.3	608.9	494	594	45	27	45.4	24.7	15.6	489.4	617	6	3	14	B	1	0	0	0	0	0	0	1.8	0
60726	7647	658	33.3	289.7	866.1	275	850	27	29	32	26.2	53.4	307.6	842	7	3	14	D	0	0	0	1	1	0	0	1.2	0
60727	7647	827	34	551.8	761.7	533	743	32	34	37.7	28	56.5	535.3	786.7	8	3	14	B	1	0	0	0	0	0	0	1.3	0
60728	7648	759	33.7	101.9	124.4	84	110	35	29	37.4	25.9	153.3	75.1	110.9	1	3	14	A	1	0	0	0	0	0	0	1.4	0
60729	7648	686	33.5	559.7	139.5	548	118	21	39	41.3	21.2	79.6	565.1	110	2	3	14	B	1	0	0	0	0	0	0	1.9	0
60730	7648	1097	34.5	540.5	304.3	518	289	47	31	47.3	29.5	177.6	570.5	305.5	4	3	14	B	1	0	0	0	0	0	0	1.6	0
60731	7648	644	34	195.3	645.2	177	631	35	28	38.9	21.1	147	170.2	628.9	5	3	14	D	0	0	0	1	1	0	0	1.8	0
60732	7648	866	34.6	518.6	608.7	495	594	44	27	44.6	24.7	13.9	489.5	615.9	6	3	14	B	1	0	0	0	0	0	0	1.8	0
60733	7648	672	33.5	290	866.3	275	849	31	30	31.5	27.1	56.8	306.5	841.2	7	3	14	D	0	0	0	1	1	0	0	1.2	0
60734	7648	800	34	552	761.6	533	743	32	34	36.7	27.7	54.9	534.7	786.2	8	3	14	B	1	0	0	0	0	0	0	1.3	0
60735	7649	771	33.7	101.9	124.3	84	110	35	29	37.5	26.2	153	75.2	110.7	1	3	14	A	1	0	0	0	0	0	0	1.4	0
60736	7649	682	33.4	559.7	139.6	548	118	21	39	41.1	21.2	79.5	565.2	110.1	2	3	14	B	1	0	0	0	0	0	0	1.9	0
60737	7649	1102	34.8	540.1	303.9	518	288	47	31	47.6	29.5	175.6	570	306.2	4	3	14	B	1	0	0	0	0	0.1	0	1.6	0
60738	7649	657	33.8	195.6	645.1	178	631	34	28	38.6	21.6	145.9	170.7	628.3	5	3	14	D	0	0	0	1	1	0	0	1.8	0
60739	7649	862	34.8	518.8	608.8	495	594	44	27	44.6	24.6	15.2	489.9	616.6	6	3	14	B	1	0	0	0	0	0	0	1.8	0
60740	7649	671	33.6	290.7	866.9	275	850	32	29	31.6	27.1	34.5	315.4	850	7	3	14	D	0	0	0	1	1	0.1	0	1.2	0
60741	7649	815	34.2	552	761.8	534	743	31	34	37.2	27.9	56.4	568.6	736.8	8	3	14	B	1	0	0	0	0	0	0	1.3	0
60742	7650	774	33.6	101.9	124.2	84	110	35	29	37.7	26.2	151.6	75.5	109.9	1	3	14	A	1	0	0	0	0	0	0	1.4	0
60743	7650	677	33.6	559.8	139.6	548	118	21	39	40.9	21.1	79.4	565.3	110.2	2	3	14	B	1	0	0	0	0	0	0	1.9	0
60744	7650	1113	34.8	540.2	303.9	518	288	47	31	47.7	29.7	175.2	570.1	306.4	4	3	14	B	1	0	0	0	0	0	0	1.6	0
60745	7650	642	34	196.6	645.2	180	630	32	30	37.9	21.5	139.7	173.7	625.8	5	3	14	D	0	0	0	1	1	0.1	0	1.8	0
60746	7650	871	34.5	518.7	608.7	495	594	44	27	44.9	24.7	16	489.8	617	6	3	14	B	1	0	0	0	0	0	0	1.8	0
60747	7650	534	33.6	285.2	868.5	269	856	32	23	34.4	19.8	25.2	312.4	855.7	7	3	14	D	0	0	0	1	1	0.6	0	1.7	0
60748	7650	813	34	551.9	761.6	534	743	31	34	37	28	55.9	535.1	786.5	8	3	14	B	1	0	0	0	0	0	0	1.3	0
60749	7651	775	33.8	102	124.3	84	110	35	29	37.4	26.4	151.6	75.6	110	1	3	14	A	1	0	0	0	0	0	0	1.4	0
60750	7651	685	33.5	559.8	140	548	118	21	40	41.2	21.2	79.8	565.1	110.4	2	3	14	B	1	0	0	0	0	0	0	1.9	0
60751	7651	555	35.1	290.5	389.9	278	371	23	35	35.8	19.8	66.4	302.5	362.4	3	3	14	D	0	0	0	1	1	26.9	1	1.8	0
60752	7651	1116	34.8	540.2	303.8	518	288	47	31	47.7	29.8	175	570.1	306.4	4	3	14	B	1	0	0	0	0	0	0	1.6	0
60753	7651	646	34.3	195.2	644.7	173	632	39	26	39.8	20.6	151	168.9	630.1	5	3	14	D	0	0	0	1	1	0.2	0	1.9	0
60754	7651	865	34.7	518.9	608.7	495	594	44	27	44.6	24.7	15.4	489.9	616.7	6	3	14	B	1	0	0	0	0	0	0	1.8	0
60755	7651	564	33.2	284.9	868.2	268	854	32	25	34.4	20.9	27.4	258.2	882	7	3	14	D	0	0	0	1	1	0.1	0	1.6	0
60756	7651	827	34	551.7	761.9	533	743	32	34	37.7	27.9	54	534.1	786.1	8	3	14	B	1	0	0	0	0	0	0	1.4	0
60757	7652	765	34	101.8	124.4	84	110	35	29	37.4	26	151.7	75.4	110.2	1	3	14	A	1	0	0	0	0	0	0	1.4	0
60758	7652	689	33.6	559.7	139.8	547	118	22	40	41	21.4	79.8	565	110.3	2	3	14	B	1	0	0	0	0	0	0	1.9	0
60759	7652	694	34.5	291.6	374.3	270	362	39	27	40.2	22	160	263.5	364	3	3	14	D	0	0	0	1	1	1.6	1	1.8	0
60760	7652	1096	34.8	540.5	304.1	518	288	47	31	46.9	29.7	176.2	570.4	306.1	4	3	14	B	1	0	0	0	0	0	0	1.6	0
60761	7652	614	34.1	193.8	645.2	175	633	35	25	38.3	20.4	152	167.3	631.1	5	3	14	D	0	0	0	1	1	0.1	0	1.9	0
60762	7652	857	34.7	518.7	608.9	495	594	44	27	44.6	24.5	15.3	489.8	616.8	6	3	14	B	1	0	0	0	0	0	0	1.8	0
60763	7652	618	33.2	286.6	867.3	271	853	29	26	32.9	23.9	31.8	261.1	883.1	7	3	14	D	0	0	0	1	1	0.2	0	1.4	0
60764	7652	841	34	551.6	761.6	533	742	32	35	37.5	28.5	55.3	568.7	736.9	8	3	14	B	1	0	0	0	0	0	0	1.3	0
60765	7653	769	33.8	101.9	124.6	84	110	35	30	37.3	26.3	151.1	75.7	110.1	1	3	14	A	1	0	0	0	0	0	0	1.4	0
60766	7653	691	33.5	559.6	139.6	547	118	22	39	40.9	21.5	78.8	565.4	110.2	2	3	14	B	1	0	0	0	0	0	0	1.9	0
60767	7653	675	34.8	294.2	378.2	281	362	28	35	33.9	25.4	76.9	287.4	407.4	3	3	14	D	0	0	0	1	1	0.5	0	1.3	0
60768	7653	1088	35	540.3	304.2	518	288	47	31	47.2	29.3	176	570.2	306.3	4	3	14	B	1	0	0	0	0	0	0	1.6	0
60769	7653	671	34.2	192.6	643.9	168	631	43	27	44	19.4	151.4	166.3	629.6	5	3	14	D	0	0	0	1	1	0.2	0	2.3	0
60770	7653	856	34.6	518.9	608.9	495	594	44	27	44.1	24.7	14.4	489.9	616.4	6	3	14	B	1	0	0	0	0	0	0	1.8	0
60771	7653	727	33	292.2	866.3	277	849	31	30	31.2	29.7	138.5	269.7	846.4	7	3	14	D	0	0	0	1	1	0.6	0	1.1	0
60772	7653	838	34	551.6	761.7	533	743	32	34	37.4	28.5	54.1	534	786	8	3	14	B	1	0	0	0	0	0	0	1.3	0
60773	7654	782	33.8	102	124.8	84	110	35	30	37.7	26.4	149.8	76.1	109.7	1	3	14	A	1	0	0	0	0	0	0	1.4	0
60774	7654	691	33.6	559.5	139.6	546	118	23	39	40.4	21.8	78.9	565.3	110.2	2	3	14	B	1	0	0	0	0	0	0	1.9	0
60775	7654	680	34.8	294.9	377.6	282	361	27	35	33.2	26.1	80	289.7	407.1	3	3	14	D	0	0	0	1	1	0.1	0	1.3	0
60776	7654	1085	35.1	540.4	304.4	518	289	47	31	47.1	29.3	175.7	570.3	306.6	4	3	14	B	1	0	0	0	0	0	0	1.6	0
60777	7654	699	34.2	190.1	643.5	163	632	47	25	45.5	19.6	162.3	161.5	634.4	5	3	14	C	0	1	0	0	0	0.3	0	2.3	1
60778	7654	872	34.3	518.7	609	495	594	44	27	44.7	24.8	14.9	489.7	616.7	6	3	14	B	1	0	0	0	0	0	0	1.8	0
60779	7654	756	32.8	290.1	867.5	271	854	37	25	38	25.3	172.3	260.4	863.5	7	3	14	D	0	0	0	1	1	0.2	0	1.5	0
60780	7654	822	34	551.8	761.7	533	743	32	34	37.2	28.1	53.3	533.8	785.8	8	3	14	B	1	0	0	0	0	0	0	1.3	0
60781	7655	785	33.8	102.1	124.7	84	110	36	30	38	26.3	152.6	128.7	138.5	1	3	14	A	1	0	0	0	0	0	0	1.4	0
60782	7655	705	33.3	559.4	139.6	546	118	23	39	40.3	22.3	79.4	564.9	110.1	2	3	14	B	1	0	0	0	0	0	0	1.8	0
60783	7655	689	34.9	294.3	377.7	281	361	28	35	33.1	26.5	84.5	291.5	407.5	3	3	14	D	0	0	0	1	1	0.1	0	1.2	0
60784	7655	1098	34.8	540.5	304.4	518	289	47	31	46.9	29.8	176.9	570.5	306	4	3	14	B	1	0	0	0	0	0	0	1.6	0
60785	7655	544	36.4	189.4	641.7	168	631	39	24	39.6	17.5	163.2	160.6	633	5	3	14	C	0	1	0	0	0	0.2	0	2.3	0
60786	7655	850	34.5	518.8	608.8	495	594	44	26	44.5	24.3	14.4	489.7	616.3	6	3	14	B	1	0	0	0	0	0	0	1.8	0
60787	7655	788	33	289.5	867.9	267	854	41	25	40.1	25	0.2	259.5	868.1	7	3	14	D	0	0	0	1	1	0.1	0	1.6	0
60788	7655	856	34	551.5	761.7	532	742	33	35	38.1	28.6	54.9	568.8	737.1	8	3	14	B	1	0	0	0	0	0	0	1.3	0
60789	7656	773	33.7	102	124.4	84	110	36	29	37.9	25.9	153.7	128.9	137.7	1	3	14	A	1	0	0	0	0	0	0	1.5	0
60790	7656	701	33.4	559.5	139.5	547	118	22	39	40.8	21.9	79.6	564.9	110	2	3	14	B	1	0	0	0	0	0	0	1.9	0
60791	7656	653	35.2	294	383.5	283	365	23	44	40.3	20.6	84.6	291.2	413.3	3	3	14	D	0	0	0	1	1	0.6	0	2	0
60792	7656	1103	34.6	540.3	304.5	518	289	47	31	47.3	29.7	177.1	570.2	306	4	3	14	B	1	0	0	0	0	0	0	1.6	0
60793	7656	543	34.7	190.3	645.8	170	636	37	21	37.9	18.2	162.4	161.7	636.7	5	3	14	C	0	1	0	0	0	0.4	0	2.1	0
60794	7656	837	34.5	519	608.7	496	594	43	26	44.4	24	14.4	489.9	616.1	6	3	14	B	1	0	0	0	0	0	0	1.9	0
60795	7656	748	33	290.3	868	271	854	37	25	37.5	25.4	178.9	260.3	867.5	7	3	14	D	0	0	0	1	1	0.1	0	1.5	0
60796	7656	806	33.9	552.2	761	534	742	31	34	37.8	27.2	57.3	568.4	735.8	8	3	14	B	1	0	0	0	0	0.1	0	1.4	0
60797	7657	779	33.7	102	124.2	83	110	37	29	37.9	26.2	153.7	75.1	110.9	1	3	14	A	1	0	0	0	0	0	0	1.4	0
60798	7657	691	33.4	559.7	139.4	548	117	21	40	41.5	21.2	79.8	565	109.9	2	3	14	B	1	0	0	0	0	0	0	2	0
60799	7657	641	35.1	291.8	386.8	275	370	33	33	38.5	21.2	52.9	309.9	362.9	3	3	14	D	0	0	0	1	1	0.4	0	1.8	0
60800	7657	1110	34.6	540.1	304.2	518	289	47	31	47.6	29.7	175.3	570	306.6	4	3	14	B	1	0	0	0	0	0	0	1.6	0
60801	7657	679	34.2	194.8	630.4	186	603	20	49	49.6	17.4	95.4	192	600.5	5	3	14	B	0	0	1	0	1	1.6	1	2.8	0
60802	7657	852	34.7	519	608.7	495	594	44	27	44.4	24.4	14.7	490	616.4	6	3	14	B	1	0	0	0	0	0	0	1.8	0
60803	7657	754	33.1	290	868	270	854	38	25	37.6	25.5	179.5	260	867.8	7	3	14	D	0	0	0	1	1	0	0	1.5	0
60804	7657	844	33.8	552	761.4	534	742	31	35	38.5	27.9	59.2	567.3	735.6	8	3	14	B	1	0	0	0	0	0	0	1.4	0
60805	7658	774	33.7	101.9	124.3	84	110	35	29	37.5	26.3	151.9	75.5	110.2	1	3	14	A	1	0	0	0	0	0	0	1.4	0
60806	7658	682	33.4	559.8	139.5	548	118	21	39	41.2	21.1	79.7	565.2	110	2	3	14	B	1	0	0	0	0	0	0	2	0
60807	7658	626	35.2	282.3	393.3	257	383	45	21	42.9	18.6	178.6	252.3	392.6	3	3	14	D	0	0	0	1	1	1.2	1	2.3	0
60808	7658	1111	34.7	540.2	304	518	289	47	30	48	29.5	175.1	570.1	306.5	4	3	14	B	1	0	0	0	0	0	0	1.6	0
60809	7658	659	35.1	112.8	597.8	90	585	46	31	51.5	16.3	27.2	86.1	611.5	5	3	14	A	1	0	0	0	0	9	1	3.2	0
60810	7658	829	34.7	518.9	608.6	496	594	43	26	43.9	24	14.1	489.8	615.9	6	3	14	B	1	0	0	0	0	0	0	1.8	0
60811	7658	761	33	290.1	868	271	854	37	25	37.9	25.6	179.9	260.1	867.9	7	3	14	D	0	0	0	1	1	0	0	1.5	0
60812	7658	858	33.9	551.5	761.6	531	742	34	35	39	28	52	533	785.2	8	3	14	B	1	0	0	0	0	0.1	0	1.4	0
60813	7659	768	33.8	101.8	124.2	84	110	35	29	37.6	26	151.1	75.5	109.8	1	3	14	A	1	0	0	0	0	0	0	1.4	0
60814	7659	682	33.7	559.8	139.6	548	118	21	39	41.1	21.1	79.4	565.2	110.1	2	3	14	B	1	0	0	0	0	0	0	1.9	0
60815	7659	682	34.9	280.4	394.7	260	376	40	34	44.7	19.4	143.2	256.3	376.8	3	3	14	D	0	0	0	1	1	0.2	0	2.3	1
60816	7659	1126	34.9	540.2	303.9	518	288	47	31	48	29.9	173.3	570	307.4	4	3	14	B	1	0	0	0	0	0	0	1.6	0
60817	7659	560	34.2	85.7	606.7	76	588	21	40	39.3	18.1	100.9	91.4	636.1	5	3	14	A	1	0	0	0	0	2.9	1	2.2	0
60818	7659	830	34.8	519.1	608.7	496	594	43	26	43.8	24.1	15.1	490.1	616.6	6	3	14	B	1	0	0	0	0	0	0	1.8	0
60819	7659	756	33.1	288.8	868	268	854	39	25	38.2	25.2	179.2	258.8	867.6	7	3	14	D	0	0	0	1	1	0.1	0	1.5	0
60820	7659	850	33.9	551.3	761.5	531	742	34	34	38.6	28.1	49.6	531.9	784.4	8	3	14	B	1	0	0	0	0	0	0	1.4	0
60821	7660	753	33.9	102	124.4	84	110	35	29	37.2	25.8	151.8	75.6	110.2	1	3	14	A	1	0	0	0	0	0	0	1.4	0
60822	7660	678	33.7	559.8	139.6	548	118	21	39	40.9	21.1	79.4	565.3	110.1	2	3	14	B	1	0	0	0	0	0	0	1.9	0
60823	7660	582	35.5	281.9	394.9	266	376	32	33	34.9	21.2	145.6	257.2	378	3	3	14	D	0	0	0	1	1	0.2	0	1.6	0
60824	7660	1116	35	540.1	304	518	288	47	31	47.8	29.7	173	569.9	307.6	4	3	14	B	1	0	0	0	0	0	0	1.6	0
60825	7660	584	34.8	103.1	605.7	85	594	37	24	39.7	18.7	22	130.9	594.5	5	3	14	A	1	0	0	0	0	1.8	1	2.1	0
60826	7660	834	34.6	519	608.8	496	594	43	27	44	24.1	15.2	490	616.7	6	3	14	B	1	0	0	0	0	0	0	1.8	0
60827	7660	797	33.4	287.9	867.8	264	853	43	26	39.9	25.4	179.6	257.9	867.6	7	3	14	D	0	0	0	1	1	0.1	0	1.6	0
60828	7660	838	33.6	551.7	761.3	533	742	32	34	38	28.1	54.5	569.2	736.9	8	3	14	B	1	0	0	0	0	0	0	1.4	0
60829	7661	755	33.9	101.9	124.4	84	110	35	29	37.1	25.9	152.4	75.4	110.5	1	3	14	A	1	0	0	0	0	0	0	1.4	0
60830	7661	679	33.7	559.8	139.5	548	118	21	39	41.1	21	79.3	565.3	110	2	3	14	B	1	0	0	0	0	0	0	2	0
60831	7661	460	35.7	282	390	273	369	19	36	33.8	17.3	92.9	280.5	360.1	3	3	14	D	0	0	0	1	1	0.5	0	2	0
60832	7661	1116	35	540.2	304.1	518	288	47	32	47.9	29.7	173.3	570	307.6	4	3	14	B	1	0	0	0	0	0	0	1.6	0
60833	7661	596	34.7	122.7	600.2	103	590	43	19	42.7	17.8	173.5	152.5	603.6	5	3	14	A	1	0	0	0	0	2.1	1	2.4	0
60834	7661	836	34.8	518.9	608.9	495	594	44	26	44.5	23.9	14.9	489.9	616.6	6	3	14	B	1	0	0	0	0	0	0	1.9	0
60835	7661	806	33	288.1	867.8	268	853	39	26	39.2	26.2	1.8	258.2	868.7	7	3	14	D	0	0	0	1	1	0	0	1.5	0
60836	7661	836	34	551.7	761.8	533	743	32	34	38.5	27.7	54.3	534.2	786.1	8	3	14	B	1	0	0	0	0	0.1	0	1.4	0
60837	7662	752	34	102	124.4	84	110	35	29	37.1	25.8	151.7	75.6	110.2	1	3	14	A	1	0	0	0	0	0	0	1.4	0
60838	7662	674	33.6	559.8	139.3	548	118	21	39	41	20.9	79.5	565.3	109.8	2	3	14	B	1	0	0	0	0	0	0	2	0
60839	7662	547	35.4	289.3	388.8	278	369	22	36	34.5	20.2	79.5	294.8	359.3	3	3	14	D	0	0	0	1	1	0.8	0	1.7	0
60840	7662	1113	34.7	540.5	304.6	518	289	47	31	47.4	29.9	176.4	570.4	306.5	4	3	14	B	1	0	0	0	0	0.1	0	1.6	0
60841	7662	563	34.9	136.5	602.5	119	590	39	24	40.5	17.7	154.2	163.5	615.6	5	3	14	A	1	0	0	0	0	1.4	1	2.3	0
60842	7662	846	34.6	519	608.9	496	594	43	27	44.5	24.2	15.5	490.1	616.9	6	3	14	B	1	0	0	0	0	0	0	1.8	0
60843	7662	781	33.2	289.1	867.4	268	853	39	26	38.7	25.7	175.2	259.2	864.9	7	3	14	D	0	0	0	1	1	0.1	0	1.5	0
60844	7662	850	33.9	551.8	761.4	534	742	31	35	38.2	28.3	59.3	567.1	735.6	8	3	14	B	1	0	0	0	0	0	0	1.3	0
60845	7663	767	33.7	101.9	124.5	84	110	35	29	37.6	26	152.1	75.4	110.4	1	3	14	A	1	0	0	0	0	0	0	1.4	0
60846	7663	693	33.4	559.5	139.4	547	118	22	39	40.3	21.9	79.5	565	109.9	2	3	14	B	1	0	0	0	0	0	0	1.8	0
60847	7663	556	35.2	289.7	388.2	278	369	21	36	35.5	19.9	75.5	297.2	359.1	3	3	14	D	0	0	0	1	1	0.1	0	1.8	0
60848	7663	1135	34.7	540.2	304.4	518	288	47	32	48.1	30.1	174.9	570.1	307	4	3	14	B	1	0	0	0	0	0	0	1.6	0
60849	7663	624	35.1	145.4	605.3	124	593	50	24	48.7	16.3	164.1	174.3	613.5	5	3	14	A	1	0	0	0	0	1	0	3	1
60850	7663	842	34.7	518.9	609	495	594	44	27	44.5	24.1	15.1	489.9	616.8	6	3	14	B	1	0	0	0	0	0	0	1.8	0
60851	7663	789	33.3	289.2	867.1	269	853	38	26	38.5	26.1	173.6	259.4	863.8	7	3	14	D	0	0	0	1	1	0	0	1.5	0
60852	7663	830	34.1	552	761.5	534	742	31	35	38	27.8	57.6	568	736.2	8	3	14	B	1	0	0	0	0	0	0	1.4	0
60853	7664	759	33.8	101.9	124.4	84	110	35	29	37.5	25.8	152.6	75.2	110.6	1	3	14	A	1	0	0	0	0	0	0	1.5	0
60854	7664	668	33.7	559.9	139.3	548	118	21	39	40.6	20.9	80.4	564.9	109.7	2	3	14	B	1	0	0	0	0	0	0	1.9	0
60855	7664	487	35.7	285.9	386.1	271	374	30	24	31.7	19.5	155.8	313.3	398.4	3	3	14	D	0	0	0	1	1	0.4	0	1.6	0
60856	7664	1144	34.5	540	304.5	517	289	48	31	48.8	29.8	175.1	569.9	307.1	4	3	14	B	1	0	0	0	0	0	0	1.6	0
60857	7664	538	34.6	155.3	601.8	138	592	38	19	37.5	18.2	172.4	185	605.8	5	3	14	A	1	0	0	0	0	1.1	1	2.1	0
60858	7664	848	34.6	518.8	608.9	495	594	44	27	44.4	24.3	14.4	489.8	616.3	6	3	14	B	1	0	0	0	0	0	0	1.8	0
60859	7664	776	33.3	289	867.1	269	853	38	26	37.9	26.1	173.3	259.2	863.6	7	3	14	D	0	0	0	1	1	0	0	1.5	0
60860	7664	817	33.8	552.2	761.2	534	742	31	35	37.9	27.4	58.9	567.7	735.5	8	3	14	B	1	0	0	0	0	0	0	1.4	0
60861	7665	759	33.9	102.1	124.2	84	110	36	29	37.8	25.6	153	128.8	137.8	1	3	14	A	1	0	0	0	0	0	0	1.5	0
60862	7665	669	33.6	559.9	139.3	548	118	21	39	40.9	20.8	80.8	564.7	109.7	2	3	14	B	1	0	0	0	0	0	0	2	0
60863	7665	596	35.8	286.3	384.9	270	371	32	30	35.7	21.3	145.3	311	402	3	3	14	D	0	0	0	1	1	0.1	0	1.7	0
60864	7665	1126	34.3	540.7	304.5	518	289	47	31	48	29.9	175.4	570.6	306.9	4	3	14	B	1	0	0	0	0	0.1	0	1.6	0
60865	7665	559	34.3	155.1	601.6	137	592	39	20	37.7	18.9	177.6	185.1	602.9	5	3	14	A	1	0	0	0	0	0	0	2	0
60866	7665	830	34.5	518.9	608.7	496	594	43	26	44.2	23.9	14.2	489.8	616	6	3	14	B	1	0	0	0	0	0	0	1.8	0
60867	7665	799	33.5	285.9	866.4	263	854	43	25	42.7	23.8	160.9	257.6	856.5	7	3	14	D	0	0	0	1	1	0.3	0	1.8	0
60868	7665	829	34	552.1	761.3	534	742	31	35	38.6	27.3	59.3	567.4	735.5	8	3	14	B	1	0	0	0	0	0	0	1.4	0
60869	7666	746	34	101.9	124.1	84	110	35	29	37.3	25.5	153.3	75.1	110.6	1	3	14	A	1	0	0	0	0	0	0	1.5	0
60870	7666	668	33.5	559.9	139.4	548	118	21	39	40.9	20.8	80.4	564.9	109.8	2	3	14	B	1	0	0	0	0	0	0	2	0
60871	7666	551	35.8	285.8	385.4	270	372	32	30	35.3	19.9	143.6	309.9	403.2	3	3	14	D	0	0	0	1	1	0.1	0	1.8	0
60872	7666	1158	34.4	540.2	304.4	518	289	47	31	48.9	30.2	174.5	570.1	307.3	4	3	14	B	1	0	0	0	0	0.1	0	1.6	0
60873	7666	605	34.4	158.4	601.3	139	591	44	19	43.2	17.8	176.3	188.4	603.3	5	3	14	A	1	0	0	0	0	0.3	0	2.4	1
60874	7666	849	34.6	518.9	608.7	496	594	43	27	44.5	24.3	15.2	490	616.6	6	3	14	B	1	0	0	0	0	0	0	1.8	0
60875	7666	771	33.3	286.3	866.8	266	854	40	25	39.7	24.7	162.3	257.8	857.7	7	3	14	D	0	0	0	1	1	0.1	0	1.6	0
60876	7666	840	33.8	552.1	761.3	534	742	31	35	38.6	27.7	60	567.1	735.3	8	3	14	B	1	0	0	0	0	0	0	1.4	0
60877	7667	746	34	102	124.3	84	110	35	29	37.4	25.4	151.5	75.6	110	1	3	14	A	1	0	0	0	0	0	0	1.5	0
60878	7667	678	33.4	559.8	139.6	548	118	21	39	41	21	79.5	565.3	110.1	2	3	14	B	1	0	0	0	0	0	0	2	0
60879	7667	526	36.1	284.6	384.1	269	372	31	26	32.4	20.7	156.6	312.1	396	3	3	14	D	0	0	0	1	1	0.2	0	1.6	0
60880	7667	1173	34.4	540.5	304.2	518	288	47	32	48.6	30.8	173.2	570.3	307.8	4	3	14	B	1	0	0	0	0	0	0	1.6	0
60881	7667	561	34.7	155.4	601.1	138	591	39	20	37.6	19	179.3	185.4	601.5	5	3	14	A	1	0	0	0	0	0.3	0	2	0
60882	7667	838	34.6	519	608.8	496	594	43	26	43.9	24.3	14.2	489.9	616.2	6	3	14	B	1	0	0	0	0	0	0	1.8	0
60883	7667	874	33.5	276.5	862.9	245	852	56	25	55.2	20.2	167.1	247.2	856.2	7	3	14	D	0	0	0	1	1	1.1	1	2.7	0
60884	7667	829	34	551.9	761.2	534	742	31	35	38.2	27.6	57.3	568.1	735.9	8	3	14	B	1	0	0	0	0	0	0	1.4	0
60885	7668	752	33.8	102	124.4	84	110	35	29	37.3	25.7	151	75.7	109.8	1	3	14	A	1	0	0	0	0	0	0	1.5	0
60886	7668	672	33.4	559.8	139.8	548	118	21	39	40.7	21	79.1	565.5	110.3	2	3	14	B	1	0	0	0	0	0	0	1.9	0
60887	7668	483	36.1	284.6	384.4	269	372	30	28	31.9	19.3	149.8	310.5	399.5	3	3	14	D	0	0	0	1	1	0	0	1.7	0
60888	7668	1152	34.8	540.6	304.5	518	288	47	32	48	30.5	174	570.5	307.6	4	3	14	B	1	0	0	0	0	0	0	1.6	0
60889	7668	564	34.7	155.3	601.1	138	591	38	20	37.2	19.3	178.3	185.2	602	5	3	14	A	1	0	0	0	0	0	0	1.9	0
60890	7668	833	34.7	519.1	608.8	496	594	43	27	43.8	24.2	15.2	490.1	616.7	6	3	14	B	1	0	0	0	0	0	0	1.8	0
60891	7668	874	34	228.4	863.7	188	856	76	16	79.2	14.1	174.8	198.5	861	7	3	14	D	0	0	0	1	1	4.9	1	5.6	0
60892	7668	832	34	551.9	761.2	534	742	31	35	38.4	27.6	57.9	567.8	735.8	8	3	14	B	1	0	0	0	0	0	0	1.4	0
60893	7669	744	33.8	102	124.5	84	110	35	29	36.7	25.8	152.3	75.5	110.5	1	3	14	A	1	0	0	0	0	0	0	1.4	0
60894	7669	676	33.4	559.8	139.7	548	118	21	39	40.7	21.1	79.2	565.4	110.2	2	3	14	B	1	0	0	0	0	0	0	1.9	0
60895	7669	475	35.9	284.1	385.6	270	373	27	28	31.4	19.3	138.7	306.7	405.4	3	3	14	D	0	0	0	1	1	0.1	0	1.6	0
60896	7669	1135	34.8	540.7	304.7	518	288	47	32	47.8	30.2	173.4	570.5	308.2	4	3	14	B	1	0	0	0	0	0	0	1.6	0
60897	7669	561	34.6	155.3	601.1	138	591	38	20	37.6	19	179.1	185.3	601.6	5	3	14	A	1	0	0	0	0	0	0	2	0
60898	7669	833	34.7	519.1	608.9	496	594	43	27	43.7	24.3	14.8	490.1	616.6	6	3	14	B	1	0	0	0	0	0	0	1.8	0
60899	7669	725	33.4	266.7	865	244	852	44	27	49.3	18.7	23.1	239.2	876.7	7	3	14	D	0	0	0	1	1	3.9	1	2.6	0
60900	7669	815	34	552.1	761.1	534	742	31	35	37.6	27.6	58.9	536.7	786.7	8	3	14	B	1	0	0	0	0	0	0	1.4	0
60901	7670	737	33.9	102.1	124.5	84	111	35	28	36.6	25.6	152.3	75.6	110.6	1	3	14	A	1	0	0	0	0	0	0	1.4	0
60902	7670	674	33.6	559.8	139.6	548	118	21	39	40.6	21.1	79.3	565.3	110.1	2	3	14	B	1	0	0	0	0	0	0	1.9	0
60903	7670	493	36.2	285.2	384.4	269	373	33	24	32.9	19.1	162.6	313.9	393.4	3	3	14	D	0	0	0	1	1	0.2	0	1.7	0
60904	7670	1131	34.4	540.8	304.8	518	289	47	31	48.4	29.8	172.7	570.5	308.6	4	3	14	B	1	0	0	0	0	0	0	1.6	0
60905	7670	600	34.6	156.3	601.7	137	592	43	20	41.8	18.3	179.1	186.3	602.1	5	3	14	A	1	0	0	0	0	0.1	0	2.3	0
60906	7670	840	34.7	519.1	608.9	496	594	43	27	43.9	24.4	14.9	490.1	616.6	6	3	14	B	1	0	0	0	0	0	0	1.8	0
60907	7670	713	33.3	285.8	862.8	273	843	33	36	38.1	23.8	108.5	276.3	834.4	7	3	14	D	0	0	0	1	1	2	1	1.6	0
60908	7670	827	34	552	761.3	534	742	31	35	38.2	27.6	59.2	567.4	735.6	8	3	14	B	1	0	0	0	0	0	0	1.4	0
60909	7671	746	33.9	102.1	124.5	84	110	35	29	37	25.7	152.1	75.6	110.5	1	3	14	A	1	0	0	0	0	0	0	1.4	0
60910	7671	673	33.7	559.6	139.7	547	118	22	39	39.9	21.5	78.5	565.6	110.3	2	3	14	B	1	0	0	0	0	0	0	1.9	0
60911	7671	515	36.6	283.9	383.8	269	372	34	25	34.1	19.2	25.2	311.1	371.1	3	3	14	D	0	0	0	1	1	0.1	0	1.8	0
60912	7671	1131	34.5	540.8	305	518	289	47	31	48.3	29.8	175.2	570.7	307.5	4	3	14	B	1	0	0	0	0	0	0	1.6	0
60913	7671	687	34.5	165.8	604.5	144	592	48	26	50.4	17.4	160.3	194.1	614.6	5	3	14	A	1	0	0	0	0	1	1	2.9	0
60914	7671	853	34.5	518.9	609.1	495	594	44	27	44.6	24.4	15.4	490	617.1	6	3	14	B	1	0	0	0	0	0	0	1.8	0
60915	7671	659	34.3	284	864.2	269	848	31	31	34.9	24	125.6	266.5	839.8	7	3	14	D	0	0	0	1	1	0.2	0	1.5	0
60916	7671	832	33.9	552	761.3	534	742	31	35	38.4	27.6	58.9	567.5	735.6	8	3	14	B	1	0	0	0	0	0	0	1.4	0
60917	7672	747	33.9	102.1	124.4	84	110	35	29	37	25.7	152.1	75.6	110.4	1	3	14	A	1	0	0	0	0	0	0	1.4	0
60918	7672	670	33.7	559.8	139.4	548	118	21	39	40.7	21	79.7	565.2	109.9	2	3	14	B	1	0	0	0	0	0	0	1.9	0
60919	7672	496	35.4	285.3	387.9	272	373	27	29	34.6	18.3	49.1	305	365.2	3	3	14	D	0	0	0	1	1	0.4	0	1.9	0
60920	7672	1133	34.6	540.1	304.8	518	289	47	31	48.4	29.8	173.6	570	308.2	4	3	14	B	1	0	0	0	0	0.1	0	1.6	0
60921	7672	651	34.6	165.7	604.5	146	592	39	30	43.4	19.1	153.8	192.6	617.8	5	3	14	A	1	0	0	0	0	0	0	2.3	0
60922	7672	851	34.5	518.9	609.1	495	594	44	27	44.5	24.4	15.1	490	616.9	6	3	14	B	1	0	0	0	0	0	0	1.8	0
60923	7672	713	33.8	287.3	863.1	271	846	36	33	40.5	22.4	134.9	308.4	884.4	7	3	14	D	0	0	0	1	1	0.4	0	1.8	0
60924	7672	821	33.9	552	761.3	534	742	31	35	38	27.5	57.1	568.3	736.1	8	3	14	B	1	0	0	0	0	0	0	1.4	0
60925	7673	743	33.8	102.2	124.6	84	111	35	28	36.9	25.7	152.7	75.5	110.8	1	3	14	A	1	0	0	0	0	0	0	1.4	0
60926	7673	668	33.7	559.9	139.4	548	118	21	39	40.7	20.9	80.5	564.8	109.8	2	3	14	B	1	0	0	0	0	0	0	1.9	0
60927	7673	495	35.6	285.6	389.2	272	374	27	30	34.3	18.4	52.2	304	365.5	3	3	14	D	0	0	0	1	1	0.1	0	1.9	0
60928	7673	1148	34.5	540.1	304.6	517	289	48	31	49	29.8	175	570	307.2	4	3	14	B	1	0	0	0	0	0	0	1.6	0
60929	7673	661	34.1	182.7	613.1	172	593	22	45	43.7	19.3	94.9	185.2	643	5	3	14	A	1	0	0	0	0	1.9	1	2.3	0
60930	7673	851	34.7	518.9	608.9	495	594	44	27	45	24.1	15.9	490	617.1	6	3	14	B	1	0	0	0	0	0	0	1.9	0
60931	7673	722	33.7	286.1	863	270	847	35	31	36.3	25.3	141.4	309.5	881.7	7	3	14	D	0	0	0	1	1	0.1	0	1.4	0
60932	7673	818	34	552	761.3	534	742	31	35	37.9	27.5	56.7	568.5	736.2	8	3	14	B	1	0	0	0	0	0	0	1.4	0
60933	7674	745	34.1	102.2	124.3	84	110	35	29	37.2	25.5	152.9	75.5	110.6	1	3	14	A	1	0	0	0	0	0	0	1.5	0
60934	7674	675	33.6	559.8	139.4	548	118	21	39	40.9	21	80	565	109.9	2	3	14	B	1	0	0	0	0	0	0	2	0
60935	7674	545	35.7	285.6	389.7	270	376	34	28	37.1	18.7	39.5	308.7	370.7	3	3	14	D	0	0	0	1	1	0.1	0	2	0
60936	7674	1144	34.5	540.2	304.7	517	289	48	31	48.7	29.9	175.3	570.1	307.1	4	3	14	B	1	0	0	0	0	0	0	1.6	0
60937	7674	694	34.1	185.2	617.4	175	596	20	50	49.4	17.9	93.6	187.1	647.3	5	3	14	A	1	0	0	0	0	0.5	0	2.8	1
60938	7674	851	34.7	519	608.8	496	594	43	27	44.5	24.4	15.3	490	616.7	6	3	14	B	1	0	0	0	0	0	0	1.8	0
60939	7674	741	33.7	285.2	863.2	269	847	35	32	35.4	26.7	140.7	308.4	882.2	7	3	14	D	0	0	0	1	1	0.1	0	1.3	0
60940	7674	828	34	551.9	761.5	534	742	31	35	37.8	27.9	57.9	567.8	736.1	8	3	14	B	1	0	0	0	0	0	0	1.4	0
60941	7675	741	34	101.9	124.3	84	110	35	29	36.8	25.6	151.4	75.6	110	1	3	14	A	1	0	0	0	0	0	0	1.4	0
60942	7675	666	33.6	559.9	139.6	548	118	21	39	40.7	20.8	79.5	565.4	110.2	2	3	14	B	1	0	0	0	0	0	0	2	0
60943	7675	497	35.4	284.6	390.7	271	375	27	30	32.9	19.2	48.3	304.6	368.3	3	3	14	D	0	0	0	1	1	0.1	0	1.7	0
60944	7675	1136	34.8	540.2	304.4	518	288	47	32	48.5	29.8	173.6	570	307.7	4	3	14	B	1	0	0	0	0	0	0	1.6	0
60945	7675	606	34.2	186.1	613.2	174	595	25	40	42.4	18.2	112.7	197.7	640.9	5	3	14	A	1	0	0	0	0	0.4	0	2.3	1
60946	7675	855	34.6	519	608.8	496	594	43	27	44.2	24.6	15.8	490.2	616.9	6	3	14	B	1	0	0	0	0	0	0	1.8	0
60947	7675	602	34.4	284.7	868.2	269	855	34	24	33	23.2	163.9	313.5	876.5	7	3	14	D	0	0	0	1	1	0.5	0	1.4	0
60948	7675	817	34.1	551.9	761.3	533	742	32	34	37.6	27.7	56.2	568.6	736.3	8	3	14	B	1	0	0	0	0	0	0	1.4	0
60949	7676	753	33.8	102.1	124.4	84	110	35	29	36.9	26	150.9	75.9	109.8	1	3	14	A	1	0	0	0	0	0	0	1.4	0
60950	7676	674	33.6	559.8	139.6	548	118	21	39	40.9	21	79.2	565.4	110.2	2	3	14	B	1	0	0	0	0	0	0	2	0
60951	7676	485	35.3	284.7	390.6	270	379	31	25	33.9	18.2	36.5	308.8	372.8	3	3	14	D	0	0	0	1	1	0	0	1.9	0
60952	7676	1142	34.8	540.2	304.5	518	288	47	32	48.3	30.1	172.2	569.9	308.6	4	3	14	B	1	0	0	0	0	0	0	1.6	0
60953	7676	503	34.7	189.2	605.6	173	592	38	23	39.3	16.3	156.7	216.7	617.5	5	3	14	A	1	0	0	0	0	0.8	0	2.4	1
60954	7676	863	34.5	518.8	608.9	495	594	44	27	44.8	24.6	16	490	617.2	6	3	14	B	1	0	0	0	0	0	0	1.8	0
60955	7676	562	35	287.3	868.8	273	856	31	23	31.9	22.4	170.5	316.9	873.8	7	3	14	D	0	0	0	1	1	0.3	0	1.4	0
60956	7676	827	34.1	551.9	761.5	534	742	31	35	37.9	27.7	57.7	567.9	736.1	8	3	14	B	1	0	0	0	0	0	0	1.4	0
60957	7677	747	33.8	102.1	124.5	84	110	35	29	36.8	25.8	152.2	75.6	110.5	1	3	14	A	1	0	0	0	0	0	0	1.4	0
60958	7677	674	33.6	559.8	139.7	548	118	21	39	40.8	21	78.9	565.6	110.3	2	3	14	B	1	0	0	0	0	0	0	1.9	0
60959	7677	450	35.6	284.4	390.9	271	380	30	24	32.9	17.4	35.2	308.9	373.6	3	3	14	D	0	0	0	1	1	0	0	1.9	0
60960	7677	1083	34.9	540.5	304.8	519	289	46	31	46.7	29.5	174.5	570.3	307.7	4	3	14	B	1	0	0	0	0	0	0	1.6	0
60961	7677	651	33.9	185.9	610.9	175	592	22	40	41.1	20.1	98.8	190.5	640.5	5	3	14	A	1	0	0	0	0	0.6	0	2	0
60962	7677	862	34.4	519	608.8	496	594	43	27	44.2	24.8	15.8	490.2	616.9	6	3	14	B	1	0	0	0	0	0	0	1.8	0
60963	7677	580	34.8	287	868.7	272	856	31	23	32.1	23	168.6	316.4	874.7	7	3	14	D	0	0	0	1	1	0	0	1.4	0
60964	7677	811	34	551.9	761.3	533	742	32	34	37.5	27.5	55.2	569	736.7	8	3	14	B	1	0	0	0	0	0	0	1.4	0
60965	7678	740	33.9	102.2	124.6	84	111	35	28	36.8	25.6	152.2	75.7	110.6	1	3	14	A	1	0	0	0	0	0	0	1.4	0
60966	7678	685	33.5	559.6	139.6	547	118	22	39	40.8	21.4	78.6	565.5	110.2	2	3	14	B	1	0	0	0	0	0	0	1.9	0
60967	7678	419	35.7	285.2	390.3	271	381	32	20	32.7	16.3	21.8	313.1	379.1	3	3	14	D	0	0	0	1	1	0.1	0	2	0
60968	7678	1081	34.7	540.4	305	518	289	47	31	47.1	29.2	175.7	570.3	307.3	4	3	14	B	1	0	0	0	0	0	0	1.6	0
60969	7678	648	33.9	189.8	619.4	175	601	28	38	41.5	19.9	63.4	176.3	646.2	5	3	14	A	1	0	0	0	0	1	0	2.1	0
60970	7678	858	34.4	518.8	609	496	594	43	27	44.2	24.7	15.6	489.9	617.1	6	3	14	B	1	0	0	0	0	0	0	1.8	0
60971	7678	677	33.2	292.3	866.7	276	848	31	31	31.5	27.4	46.4	312.9	845	7	3	14	D	0	0	0	1	1	0.6	0	1.2	0
60972	7678	826	34	551.7	761.5	533	742	32	35	37.9	27.7	53.9	569.3	737.2	8	3	14	B	1	0	0	0	0	0	0	1.4	0
60973	7679	753	33.9	102.2	124.6	84	110	35	30	37.1	25.8	151	76	110.1	1	3	14	A	1	0	0	0	0	0	0	1.4	0
60974	7679	682	33.5	559.7	139.6	547	118	22	39	40.5	21.4	79	565.4	110.1	2	3	14	B	1	0	0	0	0	0	0	1.9	0
60975	7679	397	36	283.8	390.2	270	381	30	21	32	15.8	25.9	310.8	377	3	3	14	D	0	0	0	1	1	0.1	0	2	0
60976	7679	1099	34.7	540.2	304.9	518	289	47	31	47.4	29.5	175.6	570.1	307.2	4	3	14	B	1	0	0	0	0	0	0	1.6	0
60977	7679	655	33.8	189.5	618.1	179	599	23	42	42.5	19.6	71.9	180.2	646.6	5	3	14	A	1	0	0	0	0	0.1	0	2.2	0
60978	7679	878	34.4	518.5	609.1	495	594	44	27	45.3	24.7	15.5	489.6	617.2	6	3	14	B	1	0	0	0	0	0	0	1.8	0
60979	7679	819	33.4	293.5	863.5	278	840	30	39	37.5	27.8	81.3	298.1	833.9	7	3	14	D	0	0	0	1	1	0.4	0	1.3	0
60980	7679	824	34.1	551.9	761.2	534	742	31	35	38	27.6	56.8	568.4	736.1	8	3	14	B	1	0	0	0	0	0	0	1.4	0
60981	7680	758	33.9	102.1	124.7	84	111	35	29	37.1	26	152.3	75.5	110.8	1	3	14	A	1	0	0	0	0	0	0	1.4	0
60982	7680	701	33.3	559.4	139.6	546	118	23	39	40.1	22.2	78.9	565.1	110.1	2	3	14	B	1	0	0	0	0	0	0	1.8	0
60983	7680	468	35.5	284.5	389.8	271	375	27	28	33.8	17.6	46.6	305.2	368	3	3	14	D	0	0	0	1	1	0.1	0	1.9	0
60984	7680	1078	35.1	540.3	305.2	518	290	47	30	47.4	28.9	176.4	570.2	307.1	4	3	14	B	1	0	0	0	0	0	0	1.6	0
60985	7680	664	33.6	190.6	622.2	179	602	23	42	42.7	19.8	77.9	184.3	651.6	5	3	14	A	1	0	0	0	0	0.4	0	2.2	0
60986	7680	875	34.3	518.6	609.1	495	594	44	27	45.1	24.7	15.3	489.7	617	6	3	14	B	1	0	0	0	0	0	0	1.8	0
60987	7680	727	33.6	292.5	864.6	277	846	30	33	34.3	27	78.9	298.3	835.2	7	3	14	D	0	0	0	1	1	0.2	0	1.3	0
60988	7680	773	34.2	552.7	760.8	535	742	30	34	37.8	26	60.6	567.4	734.6	8	3	14	B	1	0	0	0	0	0.1	0	1.5	0
60989	7681	761	33.7	102.2	124.6	84	110	36	30	37.4	25.9	153.9	129.1	137.8	1	3	14	A	1	0	0	0	0	0	0	1.4	0
60990	7681	688	33.6	559.7	139.6	548	118	21	40	41.4	21.2	79.9	565	110.1	2	3	14	B	1	0	0	0	0	0	0	2	0
60991	7681	484	35.9	284.7	389.5	271	378	31	25	33.4	18.5	37.2	308.6	371.4	3	3	14	D	0	0	0	1	1	0	0	1.8	0
60992	7681	1098	34.8	540.2	305.1	518	289	47	31	47.6	29.4	174.8	570.1	307.8	4	3	14	B	1	0	0	0	0	0	0	1.6	0
60993	7681	649	34.3	189.5	626.1	166	612	41	27	42.8	19.3	30.1	163.5	641.2	5	3	14	A	1	0	0	0	0	0.4	0	2.2	0
60994	7681	854	34.3	519.2	608.9	496	594	43	27	44.1	24.7	14.1	490.1	616.2	6	3	14	B	1	0	0	0	0	0.1	0	1.8	0
60995	7681	750	33.5	290.8	864.6	275	847	32	32	34	28.1	74.4	298.8	835.7	7	3	14	D	0	0	0	1	1	0.2	0	1.2	0
60996	7681	790	33.9	552.9	760.8	535	741	30	36	39	25.8	63.3	566.3	734	8	3	14	B	1	0	0	0	0	0	0	1.5	0
60997	7682	760	33.6	102.2	124.6	84	110	36	29	37.5	25.8	154.1	75.2	111.5	1	3	14	A	1	0	0	0	0	0	0	1.5	0
60998	7682	683	33.4	559.7	139.6	548	118	21	39	41	21.2	79.5	565.2	110.1	2	3	14	B	1	0	0	0	0	0	0	1.9	0
60999	7682	467	35.8	284.5	389.9	270	378	31	24	33	18	34.5	309.2	372.9	3	3	14	D	0	0	0	1	1	0	0	1.8	0
61000	7682	1134	34.5	540	304.8	517	289	48	31	48.6	29.7	173.8	569.8	308	4	3	14	B	1	0	0	0	0	0	0	1.6	0
61001	7682	659	33.9	188.8	626.6	167	611	40	31	45.1	18.6	32.7	163.6	642.8	5	3	14	A	1	0	0	0	0	0.1	0	2.4	1
61002	7682	849	34.4	519.1	608.7	496	594	43	26	44.1	24.5	14.6	490.1	616.3	6	3	14	B	1	0	0	0	0	0	0	1.8	0
61003	7682	705	33.3	289.6	864.9	274	848	32	31	33.8	26.5	59.7	304.8	839	7	3	14	D	0	0	0	1	1	0.1	0	1.3	0
61004	7682	767	33.9	553.2	761	537	742	28	35	37.8	25.9	66.8	565	733.4	8	3	14	B	1	0	0	0	0	0	0	1.5	0
61005	7683	756	33.8	102	124.4	84	110	35	29	37.4	25.7	152.9	75.3	110.8	1	3	14	A	1	0	0	0	0	0	0	1.5	0
61006	7683	687	33.5	559.7	139.5	548	118	21	39	41.3	21.2	79.6	565.1	110	2	3	14	B	1	0	0	0	0	0	0	1.9	0
61007	7683	416	35.8	283.7	390.7	270	380	29	23	32	16.5	32.8	309	374.5	3	3	14	D	0	0	0	1	1	0.1	0	1.9	0
61008	7683	1120	34.6	539.8	304.6	518	289	47	31	48.1	29.7	174.1	569.7	307.7	4	3	14	B	1	0	0	0	0	0	0	1.6	0
61009	7683	717	34.2	183.7	627	158	612	48	32	53.4	17.1	26.2	156.8	640.2	5	3	14	A	1	0	0	0	0	0.5	0	3.1	1
61010	7683	884	34.5	520.5	609.2	496	595	46	26	45.8	24.6	12	491.1	615.4	6	3	14	B	1	0	0	0	0	0.1	0	1.9	0
61011	7683	693	33.2	289.3	865	274	848	31	31	33.5	26.3	59.6	304.4	839.1	7	3	14	D	0	0	0	1	1	0	0	1.3	0
61012	7683	795	33.6	553.1	761	537	741	28	37	39.1	25.9	67.5	564.6	733.3	8	3	14	B	1	0	0	0	0	0	0	1.5	0
61013	7684	769	33.9	102	124.3	84	110	35	29	37.2	26.3	151.2	75.7	109.8	1	3	14	A	1	0	0	0	0	0	0	1.4	0
61014	7684	684	33.6	559.8	139.6	548	118	21	39	41.3	21.1	79.5	565.2	110.1	2	3	14	B	1	0	0	0	0	0	0	2	0
61015	7684	360	35.9	285.2	391.5	272	382	28	20	30.7	14.9	25.7	312.2	378.5	3	3	14	D	0	0	0	1	1	0.2	0	2.1	0
61016	7684	1114	34.6	540.6	304.8	518	289	47	31	47.5	29.9	173.9	570.4	308	4	3	14	B	1	0	0	0	0	0.1	0	1.6	0
61017	7684	696	34.3	183.9	626.4	160	611	45	34	52	17	31.9	158.4	642.3	5	3	14	A	1	0	0	0	0	0.1	0	3.1	1
61018	7684	878	34.4	520.4	609.4	496	595	46	26	45.9	24.4	10.8	490.9	615	6	3	14	B	1	0	0	0	0	0	0	1.9	0
61019	7684	685	33.3	289.5	865.3	274	849	31	30	32.8	26.6	58.5	305.1	839.7	7	3	14	D	0	0	0	1	1	0	0	1.2	0
61020	7684	790	34	553.1	760.9	537	741	28	37	38.8	26	66.8	564.9	733.3	8	3	14	B	1	0	0	0	0	0	0	1.5	0
61021	7685	749	34	102.1	124.5	84	110	35	30	37	25.8	151.1	75.8	110.1	1	3	14	A	1	0	0	0	0	0	0	1.4	0
61022	7685	685	33.6	559.7	139.7	548	118	21	40	41.1	21.2	79.5	565.2	110.2	2	3	14	B	1	0	0	0	0	0	0	1.9	0
61023	7685	499	35.4	283	387.4	274	365	19	39	37.6	16.9	103.4	276	358.3	3	3	14	D	0	0	0	1	1	0.5	0	2.2	0
61024	7685	1119	34.9	540.6	304.8	518	288	47	32	47.4	30.1	173.8	570.4	308	4	3	14	B	1	0	0	0	0	0	0	1.6	0
61025	7685	646	33.8	193.8	619.6	175	604	36	32	41.6	19.8	41.4	171.3	639.5	5	3	14	B	0	0	1	0	1	1.2	1	2.1	0
61026	7685	869	34.4	520.4	609.6	496	595	46	26	45.5	24.3	10.4	490.8	615	6	3	14	B	1	0	0	0	0	0	0	1.9	0
61027	7685	667	33.2	288.6	865.3	274	849	27	30	32.6	26	66.1	300.7	837.9	7	3	14	D	0	0	0	1	1	0.1	0	1.3	0
61028	7685	787	33.7	553.1	761	537	741	28	37	38.5	26.1	66.8	564.9	733.4	8	3	14	B	1	0	0	0	0	0	0	1.5	0
61029	7686	761	33.8	102	124.6	84	110	35	30	37	26.2	150.6	75.8	109.9	1	3	14	A	1	0	0	0	0	0	0	1.4	0
61030	7686	690	33.6	559.6	139.6	547	118	22	39	40.8	21.5	78.9	565.4	110.2	2	3	14	B	1	0	0	0	0	0	0	1.9	0
61031	7686	549	35.1	282.4	384.3	272	359	22	44	44.8	15.6	106.4	273.9	355.5	3	3	14	D	0	0	0	1	1	0.3	0	2.9	1
61032	7686	1112	35.2	540.4	305	518	289	47	31	48.1	29.5	174.3	570.3	308	4	3	14	B	1	0	0	0	0	0	0	1.6	0
61033	7686	554	34.5	190.8	621.9	174	609	33	26	36.9	19.1	31	165.1	637.4	5	3	14	A	1	0	0	0	0	0.4	0	1.9	0
61034	7686	856	34.4	520.2	609.4	497	595	44	26	45	24.2	10.5	490.7	614.9	6	3	14	B	1	0	0	0	0	0	0	1.9	0
61035	7686	713	33.2	289	865.2	275	847	32	32	37	24.6	132.5	268.7	843.1	7	3	14	D	0	0	0	1	1	0	0	1.5	0
61036	7686	792	33.8	552.9	761	537	741	28	37	38.5	26.2	65.9	565.2	733.7	8	3	14	B	1	0	0	0	0	0	0	1.5	0
61037	7687	763	33.9	102.1	124.7	84	110	35	30	37.3	26	150	76.1	109.7	1	3	14	A	1	0	0	0	0	0	0	1.4	0
61038	7687	689	33.6	559.6	139.6	547	118	22	39	40.8	21.5	78.6	565.5	110.2	2	3	14	B	1	0	0	0	0	0	0	1.9	0
61039	7687	535	35.2	286.4	389.7	273	372	27	33	36.4	18.7	57.3	302.6	364.5	3	3	14	D	0	0	0	1	1	0.7	0	1.9	0
61040	7687	1113	34.8	540.3	304.9	518	289	47	31	47.8	29.6	174.8	570.2	307.6	4	3	14	B	1	0	0	0	0	0	0	1.6	0
61041	7687	571	34.2	195.6	611.8	183	597	27	33	35.6	20.4	51.2	176.8	635.2	5	3	14	B	0	0	1	0	1	1.1	1	1.7	0
61042	7687	858	34.7	520	609.4	497	595	44	26	44.9	24.3	10.2	490.5	614.7	6	3	14	B	1	0	0	0	0	0	0	1.8	0
61043	7687	775	33.2	288.3	863.4	274	842	32	37	40.6	24.3	125.3	271	839	7	3	14	D	0	0	0	1	1	0.2	0	1.7	0
61044	7687	788	33.9	553	761.1	537	742	28	36	38	26.4	67.5	564.5	733.4	8	3	14	B	1	0	0	0	0	0	0	1.4	0
61045	7688	782	33.7	102	124.8	84	110	35	30	37.7	26.4	149.2	76.3	109.5	1	3	14	A	1	0	0	0	0	0	0	1.4	0
61046	7688	709	33.4	559.3	139.5	546	118	23	39	40.3	22.4	78.8	565.1	110.1	2	3	14	B	1	0	0	0	0	0	0	1.8	0
61047	7688	590	36	282.6	386.7	269	372	31	30	33	22.8	50.7	301.6	363.5	3	3	14	D	0	0	0	1	1	0.5	0	1.5	0
61048	7688	1125	34.6	540.4	305.3	518	289	47	32	48	29.8	174.5	570.3	308.1	4	3	14	B	1	0	0	0	0	0	0	1.6	0
61049	7688	543	34.6	195.6	611.6	183	597	27	32	35.1	19.7	49.9	176.2	634.5	5	3	14	B	0	0	1	0	1	0	0	1.8	0
61050	7688	851	34.5	520.1	609.4	496	595	45	26	45	24.1	9.7	490.5	614.4	6	3	14	B	1	0	0	0	0	0	0	1.9	0
61051	7688	754	33	288.4	863.7	275	844	30	35	38	25.2	123.9	271.6	838.8	7	3	14	D	0	0	0	1	1	0	0	1.5	0
61052	7688	799	33.8	552.8	761.4	537	742	28	36	39	26.1	65.6	565.3	734.1	8	3	14	B	1	0	0	0	0	0	0	1.5	0
61053	7689	765	33.8	102.2	124.6	84	110	36	29	37.5	26	154.3	75.1	111.6	1	3	14	A	1	0	0	0	0	0	0	1.4	0
61054	7689	711	33.3	559.4	139.4	546	117	23	40	40.9	22.1	79.3	564.9	109.9	2	3	14	B	1	0	0	0	0	0	0	1.8	0
61055	7689	570	35.4	282.5	388.4	268	373	31	30	35.8	20.3	47.7	302.7	366.2	3	3	14	D	0	0	0	1	1	0.2	0	1.8	0
61056	7689	1127	34.6	540.4	305	518	289	47	31	48.3	29.7	173.9	570.2	308.2	4	3	14	B	1	0	0	0	0	0	0	1.6	0
61057	7689	560	34.3	195.4	611.4	182	597	28	32	35.3	20.2	51	176.5	634.7	5	3	14	B	0	0	1	0	1	0	0	1.7	0
61058	7689	840	34.4	520.1	609.4	496	596	45	24	45	23.7	9.8	490.5	614.5	6	3	14	B	1	0	0	0	0	0.0007628	0	1.9	0
61059	7689	727	33	289.5	865.2	276	846	30	33	35.4	26.2	127.2	271.3	841.3	7	3	14	D	0	0	0	1	1	0.2	0	1.4	0
61060	7689	789	33.8	553.1	761.1	537	741	28	37	39	25.8	68	564.4	733.3	8	3	14	B	1	0	0	0	0	0	0	1.5	0
61061	7690	766	33.7	102.1	124.5	84	110	36	29	37.7	25.8	153.4	75.2	111.1	1	3	14	A	1	0	0	0	0	0	0	1.5	0
61062	7690	683	33.6	559.7	139.6	548	118	21	39	41.2	21.1	79.4	565.2	110.1	2	3	14	B	1	0	0	0	0	0	0	1.9	0
61063	7690	569	35.1	285.2	391	271	372	26	35	36.1	20.1	59.8	300.3	365	3	3	14	D	0	0	0	1	1	0.4	0	1.8	0
61064	7690	1117	34.5	540.4	305	517	289	48	31	48.4	29.4	175	570.3	307.7	4	3	14	B	1	0	0	0	0	0	0	1.6	0
61065	7690	566	34.3	195.4	611.7	183	597	27	33	36	20	52.5	177.1	635.5	5	3	14	B	0	0	1	0	1	0	0	1.8	0
61066	7690	845	34.8	520.2	609.2	497	595	44	25	44.6	24.1	9.5	490.6	614.2	6	3	14	B	1	0	0	0	0	0	0	1.9	0
61067	7690	756	33	290.1	866.5	270	853	38	26	38.5	25	160.4	261.8	856.4	7	3	14	D	0	0	0	1	1	0.1	0	1.5	0
61068	7690	803	33.6	553.2	762.1	539	741	26	39	40.8	25.1	69.5	563.7	734	8	3	14	B	1	0	0	0	0	0.1	0	1.6	0
61069	7691	758	33.8	102.1	124.3	84	110	36	29	37.5	25.7	152.8	75.5	110.6	1	3	14	A	1	0	0	0	0	0	0	1.5	0
61070	7691	687	33.4	559.8	139.3	548	117	21	40	41.7	21	79.4	565.3	109.8	2	3	14	B	1	0	0	0	0	0	0	2	0
61071	7691	494	35.9	283.9	391.9	270	380	32	25	32.6	19.3	30.6	309.7	376.6	3	3	14	D	0	0	0	1	1	0.2	0	1.7	0
61072	7691	1124	34.5	540.5	304.9	518	289	47	31	48.3	29.6	174.2	570.3	307.9	4	3	14	B	1	0	0	0	0	0	0	1.6	0
61073	7691	542	34.6	195.4	611.5	183	597	27	32	34.7	19.9	53	177.4	635.5	5	3	14	B	0	0	1	0	1	0	0	1.7	0
61074	7691	838	34.7	520.2	609.3	497	595	44	25	44.5	24	9.9	490.6	614.5	6	3	14	B	1	0	0	0	0	0	0	1.9	0
61075	7691	781	33.1	290.7	866.5	271	853	37	26	38.2	26	168	261.3	860.3	7	3	14	D	0	0	0	1	1	0.1	0	1.5	0
61076	7691	817	33.7	554.3	764.2	542	742	23	44	44.1	23.6	81.1	558.9	734.6	8	3	14	B	1	0	0	0	0	0.2	0	1.9	0
61077	7692	765	33.9	101.9	124.3	84	110	35	29	37.2	26.2	151.9	75.5	110.1	1	3	14	A	1	0	0	0	0	0	0	1.4	0
61078	7692	683	33.4	559.8	139.5	548	118	21	39	41.4	21	79.8	565.1	109.9	2	3	14	B	1	0	0	0	0	0	0	2	0
61079	7692	480	35.3	284.6	392.3	270	383	34	21	33.8	18.1	20.6	312.7	381.8	3	3	14	D	0	0	0	1	1	0.1	0	1.9	0
61080	7692	1158	34.6	540.2	304.5	518	288	47	32	48.8	30.2	172.2	569.9	308.6	4	3	14	B	1	0	0	0	0	0	0	1.6	0
61081	7692	481	34.7	199.1	612.6	189	597	19	34	34.3	17.8	95.9	202.2	642.4	5	3	14	B	0	0	1	0	1	0.4	0	1.9	0
61082	7692	829	34.7	520.1	609.3	497	596	44	24	44.7	23.6	10.3	490.6	614.7	6	3	14	B	1	0	0	0	0	0	0	1.9	0
61083	7692	799	32.8	290.9	866.6	269	853	40	26	39.4	25.8	170	261.4	861.4	7	3	14	D	0	0	0	1	1	0	0	1.5	0
61084	7692	812	33.5	553	760.4	538	741	27	37	39.7	26.1	70.2	563.1	732.2	8	3	14	B	1	0	0	0	0	0.4	0	1.5	0
61085	7693	758	33.8	101.9	124.3	84	110	35	29	37.2	25.9	150.9	75.7	109.7	1	3	14	A	1	0	0	0	0	0	0	1.4	0
61086	7693	678	33.7	559.8	139.6	548	118	21	39	41.1	21	79	565.5	110.1	2	3	14	B	1	0	0	0	0	0	0	2	0
61087	7693	502	35.8	287	390.3	271	379	36	24	38.6	16.5	28.7	313.3	375.9	3	3	14	D	0	0	0	1	1	0.3	0	2.3	1
61088	7693	1144	34.7	540.5	304.7	518	288	47	32	47.7	30.5	172.2	570.2	308.7	4	3	14	B	1	0	0	0	0	0	0	1.6	0
61089	7693	567	34.2	201.4	600.8	187	586	29	30	35.7	20.2	47.4	181.1	622.9	5	3	14	B	0	0	1	0	1	1.2	1	1.8	0
61090	7693	835	34.6	520.2	609.3	497	596	44	24	44.5	23.9	9.4	490.6	614.2	6	3	14	B	1	0	0	0	0	0	0	1.9	0
61091	7693	789	33.5	290.5	866.6	268	853	40	26	39.2	25.6	172.1	260.8	862.5	7	3	14	D	0	0	0	1	1	0	0	1.5	0
61092	7693	803	33.5	552.9	760.4	538	741	27	37	39.2	26.1	69.4	563.5	732.3	8	3	14	B	1	0	0	0	0	0	0	1.5	0
61093	7694	751	33.8	102	124.4	84	110	35	29	37.2	25.7	151.3	75.7	110	1	3	14	A	1	0	0	0	0	0	0	1.4	0
61094	7694	668	33.6	559.8	139.7	548	118	21	39	40.5	21	79.2	565.5	110.3	2	3	14	B	1	0	0	0	0	0	0	1.9	0
61095	7694	358	36.4	283.3	390.8	271	378	24	25	30.4	15	43.6	261.6	411.5	3	3	14	D	0	0	0	1	1	0.4	0	2	0
61096	7694	1135	34.6	540.6	304.9	518	288	47	33	47.7	30.3	172.9	570.3	308.6	4	3	14	B	1	0	0	0	0	0	0	1.6	0
61097	7694	676	34.8	157.1	600.7	133	590	46	22	47.4	18.2	10.3	127.5	606.1	5	3	14	A	1	0	0	0	0	4.5	1	2.6	0
61098	7694	831	34.8	520.1	609.3	497	596	44	24	44.5	23.8	10.3	490.5	614.6	6	3	14	B	1	0	0	0	0	0	0	1.9	0
61099	7694	781	33.2	291	866.7	270	853	39	26	38.8	25.7	168.6	261.5	860.8	7	3	14	D	0	0	0	1	1	0	0	1.5	0
61100	7694	808	33.7	552.8	760.3	537	741	28	36	38.8	26.5	67.9	564.1	732.5	8	3	14	B	1	0	0	0	0	0	0	1.5	0
61101	7695	752	33.9	102	124.4	84	110	35	29	37.3	25.6	151.8	75.6	110.3	1	3	14	A	1	0	0	0	0	0	0	1.5	0
61102	7695	671	33.6	559.8	139.5	548	118	21	39	40.7	21	79.1	565.5	110	2	3	14	B	1	0	0	0	0	0	0	1.9	0
61103	7695	523	35.3	285.6	388.7	274	369	22	36	34.5	19.3	75.3	293.2	359.7	3	3	14	D	0	0	0	1	1	0.3	0	1.8	0
61104	7695	1131	34.5	540.2	305	518	289	47	32	47.8	30.1	172	570	309.2	4	3	14	B	1	0	0	0	0	0	0	1.6	0
61105	7695	558	35.1	147.9	597	134	583	29	30	35.1	20.2	45.3	126.8	618.3	5	3	14	A	1	0	0	0	0	1	1	1.7	0
61106	7695	842	34.4	520.1	609.5	497	596	44	25	45	23.8	10.6	490.6	615	6	3	14	B	1	0	0	0	0	0	0	1.9	0
61107	7695	805	33.6	290.7	866.9	270	853	39	26	39	26.3	173.6	260.9	863.5	7	3	14	D	0	0	0	1	1	0	0	1.5	0
61108	7695	799	33.7	552.9	760.6	538	741	27	37	39.3	25.9	67.1	564.6	732.9	8	3	14	B	1	0	0	0	0	0	0	1.5	0
61109	7696	750	34	102.1	124.5	84	110	35	29	37	25.8	152.3	75.5	110.6	1	3	14	A	1	0	0	0	0	0	0	1.4	0
61110	7696	676	33.2	559.7	139.5	547	118	22	39	40.5	21.3	78.8	565.5	110.1	2	3	14	B	1	0	0	0	0	0	0	1.9	0
61111	7696	480	36.2	284.2	389.3	270	377	31	26	32.7	18.7	34.8	308.9	372.2	3	3	14	D	0	0	0	1	1	0.2	0	1.8	0
61112	7696	1131	34.5	540.5	305.1	519	289	46	32	47.6	30.2	173.1	570.2	308.7	4	3	14	B	1	0	0	0	0	0	0	1.6	0
61113	7696	550	35.3	150.2	595.4	136	581	28	32	36	19.5	51.8	131.7	619	5	3	14	A	1	0	0	0	0	0.3	0	1.9	0
61114	7696	851	34.5	520	609.5	497	596	44	25	45	24.1	10.8	490.5	615.1	6	3	14	B	1	0	0	0	0	0	0	1.9	0
61115	7696	824	33	289.6	867.4	268	853	41	26	40.9	25.7	177	259.6	865.8	7	3	14	D	0	0	0	1	1	0.1	0	1.6	0
61116	7696	819	33.6	552.5	761	536	741	29	38	40.2	25.9	63.9	565.7	734.1	8	3	14	B	1	0	0	0	0	0.1	0	1.6	0
61117	7697	760	33.8	102.1	124.5	84	110	35	29	37.8	25.6	150.9	75.9	109.9	1	3	14	A	1	0	0	0	0	0	0	1.5	0
61118	7697	676	33.4	559.8	139.5	548	118	21	39	40.8	21.1	79.6	565.2	110	2	3	14	B	1	0	0	0	0	0	0	1.9	0
61119	7697	514	35.4	284.2	383.8	269	372	32	24	32.9	19.9	160.8	312.6	393.6	3	3	14	D	0	0	0	1	1	0.6	0	1.7	0
61120	7697	1146	34.5	540.4	305	518	289	47	31	48.4	30.2	174	570.2	308.2	4	3	14	B	1	0	0	0	0	0	0	1.6	0
61121	7697	580	35.1	155.3	598.6	141	584	30	31	37.8	19.5	48	135.2	620.9	5	3	14	A	1	0	0	0	0	0.6	0	1.9	0
61122	7697	840	34.6	520.1	609.4	497	596	44	25	45.1	23.7	10.2	490.6	614.7	6	3	14	B	1	0	0	0	0	0	0	1.9	0
61123	7697	810	33.5	289.6	867.4	269	853	39	26	39.7	26	175.6	259.7	865.1	7	3	14	D	0	0	0	1	1	0	0	1.5	0
61124	7697	808	33.6	553.2	760.8	539	741	26	37	40.2	25.6	71.6	562.7	732.3	8	3	14	B	1	0	0	0	0	0.1	0	1.6	0
61125	7698	743	33.8	102	124.5	84	110	35	29	37.3	25.4	152.3	75.5	110.5	1	3	14	A	1	0	0	0	0	0	0	1.5	0
61126	7698	666	33.6	559.9	139.3	548	118	21	39	40.8	20.8	80.4	564.9	109.7	2	3	14	B	1	0	0	0	0	0	0	2	0
61127	7698	446	36.3	282.7	383.2	268	374	32	20	32.7	17.4	18	311.2	373.9	3	3	14	D	0	0	0	1	1	0.2	0	1.9	0
61128	7698	1129	34.5	540.2	305	518	289	47	32	48.2	29.8	174.1	570.1	308.1	4	3	14	B	1	0	0	0	0	0	0	1.6	0
61129	7698	576	35.6	154.3	597.6	139	583	32	33	39.9	18.4	48.9	134.6	620.3	5	3	14	A	1	0	0	0	0	0.1	0	2.2	0
61130	7698	867	34.5	520.5	609.1	496	595	46	25	46.8	23.6	11	491.1	614.9	6	3	14	B	1	0	0	0	0	0	0	2	0
61131	7698	799	33.6	289.7	867.4	269	853	39	26	39.4	25.8	176.5	259.8	865.6	7	3	14	D	0	0	0	1	1	0	0	1.5	0
61132	7698	916	33.8	549.8	767.4	534	746	31	46	48.3	24.2	56.7	533.3	792.4	8	3	14	B	1	0	0	0	0	0.8	0	2	0
61133	7699	750	33.9	102	124.3	84	110	35	29	37.6	25.4	152.2	75.5	110.3	1	3	14	A	1	0	0	0	0	0	0	1.5	0
61134	7699	669	33.6	559.9	139.3	548	118	21	39	41.1	20.7	79.6	565.3	109.8	2	3	14	B	1	0	0	0	0	0	0	2	0
61135	7699	515	36.3	284.6	383.5	270	371	29	28	32.3	20.3	143.9	308.8	401.1	3	3	14	D	0	0	0	1	1	0.2	0	1.6	0
61136	7699	1139	34.3	540.3	304.8	517	289	48	31	48.6	29.8	174.3	570.2	307.8	4	3	14	B	1	0	0	0	0	0	0	1.6	0
61137	7699	576	35.6	155.9	597.1	142	582	29	32	37.9	19.3	49.7	136.5	619.9	5	3	14	A	1	0	0	0	0	0.2	0	2	0
61138	7699	830	34.7	520.4	609.2	496	596	45	24	44.9	23.5	9.3	490.8	614	6	3	14	B	1	0	0	0	0	0	0	1.9	0
61139	7699	800	33.5	289.7	867.5	269	853	39	26	39.6	25.7	176.4	259.7	865.7	7	3	14	D	0	0	0	1	1	0	0	1.5	0
61140	7699	862	33.8	550.1	765.5	529	746	36	36	42.3	26	45.7	529.1	787	8	3	14	B	1	0	0	0	0	0.2	0	1.6	0
61141	7700	732	34.1	101.9	124.1	84	110	35	29	36.9	25.3	152.5	75.3	110.3	1	3	14	A	1	0	0	0	0	0	0	1.5	0
61142	7700	665	33.6	560	139.3	548	118	21	39	41	20.7	80.2	565	109.7	2	3	14	B	1	0	0	0	0	0	0	2	0
61143	7700	478	36.2	283.4	384.9	269	373	27	28	31.4	19.4	141.7	307	403.5	3	3	14	D	0	0	0	1	1	0.2	0	1.6	0
61144	7700	1147	34.4	540.2	304.6	518	289	47	31	48.6	30	173.1	570	308.2	4	3	14	B	1	0	0	0	0	0	0	1.6	0
61145	7700	555	35.8	156.8	596.5	143	581	29	33	37.3	18.9	54	139.2	620.8	5	3	14	A	1	0	0	0	0	0.1	0	2	0
61146	7700	840	34.5	520.4	609.4	496	596	45	25	45.3	23.6	10	490.8	614.6	6	3	14	B	1	0	0	0	0	0	0	1.9	0
61147	7700	799	32.9	289.6	867.6	269	854	39	25	39.8	25.5	176.5	259.7	865.7	7	3	14	D	0	0	0	1	1	0	0	1.6	0
61148	7700	918	34.2	546.5	765.1	517	748	48	30	48.6	24	22.8	518.8	776.7	8	3	14	B	1	0	0	0	0	0.4	0	2	0
61149	7701	750	33.9	102.1	124.4	84	110	35	29	37.3	25.6	150.6	75.9	109.6	1	3	14	A	1	0	0	0	0	0	0	1.5	0
61150	7701	671	33.5	559.8	139.5	548	118	21	39	40.9	20.9	79.1	565.5	110	2	3	14	B	1	0	0	0	0	0	0	2	0
61151	7701	461	37.5	283.3	382.8	268	373	32	20	32.3	18.2	176.1	313.2	384.8	3	3	14	D	0	0	0	1	1	0.2	0	1.8	0
61152	7701	1150	34.7	540.2	304.3	518	288	47	32	48.7	30.1	170.5	569.8	309.3	4	3	14	B	1	0	0	0	0	0	0	1.6	0
61153	7701	573	35.8	157.1	594	141	579	32	30	38.4	19	46.3	136.4	615.7	5	3	14	A	1	0	0	0	0	0.3	0	2	0
61154	7701	850	34.4	520.2	609.5	496	595	45	26	45.4	23.8	10.4	490.7	614.9	6	3	14	B	1	0	0	0	0	0	0	1.9	0
61155	7701	801	33.1	289.7	867.6	269	854	39	25	39.9	25.6	177	259.7	866	7	3	14	D	0	0	0	1	1	0	0	1.6	0
61156	7701	1099	34.8	531	766.8	489	752	72	26	68.6	20.4	6.5	501.2	770.2	8	3	14	B	1	0	0	0	0	1.6	1	3.4	0
61157	7702	727	34.2	101.9	124.2	84	110	35	29	36.6	25.3	151.8	75.5	110.1	1	3	14	A	1	0	0	0	0	0	0	1.4	0
61158	7702	669	33.6	559.8	139.7	548	118	21	39	40.8	20.9	78.7	565.7	110.3	2	3	14	B	1	0	0	0	0	0	0	2	0
61159	7702	435	36.7	281.8	383.7	268	374	33	22	32.4	17.1	24.2	309.1	371.4	3	3	14	D	0	0	0	1	1	0.2	0	1.9	0
61160	7702	1149	34.5	540.4	304.6	518	288	47	32	48.2	30.3	171.7	570.1	309	4	3	14	B	1	0	0	0	0	0	0	1.6	0
61161	7702	608	35.9	157	592.2	138	578	36	27	38.6	20	33.4	132	608.8	5	3	14	A	1	0	0	0	0	0.2	0	1.9	0
61162	7702	840	34.7	520.1	609.5	496	596	45	25	45.5	23.5	10	490.6	614.7	6	3	14	B	1	0	0	0	0	0	0	1.9	0
61163	7702	810	33.1	289.6	867.5	269	853	39	26	39.7	26	178.1	259.6	866.5	7	3	14	D	0	0	0	1	1	0	0	1.5	0
61164	7702	1021	35	528.7	766.9	489	753	70	25	69.2	18.8	8	499	771.1	8	3	14	B	1	0	0	0	0	0.2	0	3.7	1
61165	7703	726	33.9	101.9	124.5	84	111	35	28	36.6	25.3	152.1	75.4	110.4	1	3	14	A	1	0	0	0	0	0	0	1.4	0
61166	7703	667	33.6	559.8	139.7	548	118	21	39	40.8	20.8	78.7	565.7	110.3	2	3	14	B	1	0	0	0	0	0	0	2	0
61167	7703	521	35.5	282.5	386.9	267	376	35	22	33.3	19.9	1.5	312.5	386.2	3	3	14	D	0	0	0	1	1	0.3	0	1.7	0
61168	7703	1129	34.8	540.4	304.8	518	288	47	32	48.2	29.8	172.1	570.2	308.9	4	3	14	B	1	0	0	0	0	0	0	1.6	0
61169	7703	592	35.2	109.8	596.2	88	586	42	19	43.2	17.5	7.1	80.1	599.9	5	3	14	A	1	0	0	0	0	4.8	1	2.5	0
61170	7703	852	34.6	520.2	609.7	497	596	44	25	44.9	24.2	10.6	490.8	615.2	6	3	14	B	1	0	0	0	0	0	0	1.9	0
61171	7703	813	33.2	289.8	867.6	269	853	40	26	40.5	25.6	176.5	259.9	865.8	7	3	14	D	0	0	0	1	1	0	0	1.6	0
61172	7703	1011	35.3	528.7	767.2	488	753	71	25	69.5	18.5	8.5	499	771.6	8	3	14	B	1	0	0	0	0	0	0	3.7	1
61173	7704	748	33.9	102.1	124.4	84	110	35	29	37.2	25.6	150.5	76	109.7	1	3	14	A	1	0	0	0	0	0	0	1.5	0
61174	7704	675	33.3	559.8	139.6	547	117	22	40	40.6	21.2	78.6	565.7	110.2	2	3	14	B	1	0	0	0	0	0	0	1.9	0
61175	7704	448	35.6	283	387.6	268	380	35	18	34.5	16.5	11.3	312.4	381.8	3	3	14	D	0	0	0	1	1	0.1	0	2.1	0
61176	7704	1091	34.9	540.7	304.6	519	289	46	30	48.1	28.9	171.6	570.4	308.9	4	3	14	B	1	0	0	0	0	0	0	1.7	0
61177	7704	718	34.3	87.8	627.3	76	606	29	41	42.2	21.7	115.7	100.8	654.3	5	3	14	A	1	0	0	0	0	3.9	1	1.9	0
61178	7704	858	34.5	520.1	609.8	497	596	44	25	45.1	24.2	10.8	490.7	615.4	6	3	14	B	1	0	0	0	0	0	0	1.9	0
61179	7704	891	33.1	287.6	868.7	259	854	50	25	47.5	23.9	8.3	257.9	873.1	7	3	14	D	0	0	0	1	1	0.3	0	2	0
61180	7704	981	35.2	528.7	766.8	492	754	67	22	68.5	18.2	6.4	498.9	770.2	8	3	14	B	1	0	0	0	0	0	0	3.8	1
61181	7705	745	34	102.1	124.4	84	110	35	29	37.1	25.6	150.9	75.9	109.8	1	3	14	A	1	0	0	0	0	0	0	1.5	0
61182	7705	666	33.6	559.9	139.4	548	118	21	39	40.5	20.9	79.9	565.2	109.9	2	3	14	B	1	0	0	0	0	0	0	1.9	0
61183	7705	461	35.3	283.6	388	268	380	37	18	36.3	16.2	11	313.1	382.3	3	3	14	D	0	0	0	1	1	0.1	0	2.2	0
61184	7705	1116	34.8	540.6	304.6	518	289	47	31	48.3	29.4	172.8	570.4	308.4	4	3	14	B	1	0	0	0	0	0	0	1.6	0
61185	7705	661	34.2	88.2	628.3	76	609	31	36	40.6	20.7	121.5	103.8	653.8	5	3	14	A	1	0	0	0	0	0.1	0	2	0
61186	7705	860	34.6	519.9	609.7	496	596	45	25	45.8	23.9	11.2	490.5	615.5	6	3	14	B	1	0	0	0	0	0	0	1.9	0
61187	7705	794	33.4	287.5	867	264	854	43	25	42.6	23.7	167.4	258.2	860.4	7	3	14	D	0	0	0	1	1	0.2	0	1.8	0
61188	7705	820	34.7	543.7	766	519	752	46	27	49.7	21	18	515.2	775.3	8	3	14	B	1	0	0	0	0	1.5	1	2.4	0
61189	7706	749	33.9	102	124.4	84	110	35	29	37.1	25.7	150.9	75.8	109.8	1	3	14	A	1	0	0	0	0	0	0	1.4	0
61190	7706	667	33.7	559.9	139.3	548	118	21	39	40.8	20.8	80.5	564.9	109.7	2	3	14	B	1	0	0	0	0	0	0	2	0
61191	7706	485	35.5	284.3	388.8	268	381	38	19	37	16.7	12	313.6	382.6	3	3	14	D	0	0	0	1	1	0.1	0	2.2	0
61192	7706	1112	34.7	540.6	304.7	518	289	47	31	48.3	29.3	171.4	570.2	309.2	4	3	14	B	1	0	0	0	0	0	0	1.7	0
61193	7706	674	33.9	91.7	638.4	76	621	33	36	43.5	19.7	133.1	112.2	660.3	5	3	14	C	0	1	0	0	0	1.1	1	2.2	0
61194	7706	849	34.5	520.1	609.6	496	596	45	25	45.5	23.8	9.6	490.5	614.6	6	3	14	B	1	0	0	0	0	0	0	1.9	0
61195	7706	871	33.6	281.7	867	251	854	55	25	49.4	22.5	175	251.8	864.4	7	3	14	D	0	0	0	1	1	0.6	0	2.2	0
61196	7706	833	34.4	545.5	766.4	524	751	41	31	48.1	22.1	27.3	518.8	780.1	8	3	14	B	1	0	0	0	0	0.2	0	2.2	0
61197	7707	743	34	102.1	124.5	84	110	35	29	37.2	25.5	151.5	75.8	110.1	1	3	14	A	1	0	0	0	0	0	0	1.5	0
61198	7707	679	33.7	559.8	139.6	548	118	21	39	40.9	21.1	79.6	565.2	110.1	2	3	14	B	1	0	0	0	0	0	0	1.9	0
61199	7707	334	36.8	284.9	390.5	270	383	33	14	32.7	13	177.7	314.8	391.6	3	3	14	D	0	0	0	1	1	0.2	0	2.5	1
61200	7707	1103	34.7	540.5	304.7	518	289	47	31	48.4	29	172.3	570.2	308.7	4	3	14	B	1	0	0	0	0	0	0	1.7	0
61201	7707	815	33.9	95.8	647.6	78	626	39	44	53.5	19.4	126.8	113.7	671.6	5	3	14	C	0	1	0	0	0	1	1	2.8	0
61202	7707	843	34.5	520.1	609.5	496	596	45	25	45.6	23.5	10	490.5	614.7	6	3	14	B	1	0	0	0	0	0	0	1.9	0
61203	7707	921	33.5	237.2	862.3	200	853	70	19	68.5	17.1	174.7	207.4	859.5	7	3	14	D	0	0	0	1	1	4.6	1	4	0
61204	7707	1064	35	511.9	772.6	469	759	77	29	77.7	17.4	15.4	483	780.6	8	3	14	B	1	0	0	0	0	3.5	1	4.5	0
61205	7708	736	34.2	102.1	124.3	84	110	35	29	37	25.3	151.5	75.8	110	1	3	14	A	1	0	0	0	0	0	0	1.5	0
61206	7708	672	33.7	559.9	139.6	548	118	21	39	40.6	21.1	79.8	565.2	110.1	2	3	14	B	1	0	0	0	0	0	0	1.9	0
61207	7708	436	35.9	283	385.9	271	363	20	39	39.1	14.2	71.5	292.5	357.4	3	3	14	D	0	0	0	1	1	0.5	0	2.8	1
61208	7708	1103	34.6	540.5	304.7	518	289	47	31	48	29.2	172.2	570.3	308.7	4	3	14	B	1	0	0	0	0	0	0	1.6	0
61209	7708	665	34.3	95.5	640.9	77	624	45	30	46.1	18.4	149.3	121.3	656.2	5	3	14	C	0	1	0	0	0	0.7	0	2.5	1
61210	7708	863	34.4	519.9	609.5	496	595	45	26	46.1	23.8	10.8	490.5	615.2	6	3	14	B	1	0	0	0	0	0	0	1.9	0
61211	7708	695	33.7	182.9	857	162	838	42	34	48.5	18.3	146	158	840.2	7	3	14	C	0	1	0	0	0	5.6	1	2.7	0
61212	7708	1012	34.6	496.6	776.3	463	762	69	34	72.5	17.8	20.7	468.5	786.9	8	3	14	B	1	0	0	0	0	1.6	1	4.1	0
61213	7709	738	34.2	102	124.2	84	110	35	29	37.2	25.3	151.2	75.7	109.7	1	3	14	A	1	0	0	0	0	0	0	1.5	0
61214	7709	680	33.5	559.8	139.6	548	118	21	39	41.1	21.1	79.4	565.3	110.1	2	3	14	B	1	0	0	0	0	0	0	2	0
61215	7709	583	35	292.2	385.3	281	365	22	37	37	20	76.8	299	356.1	3	3	14	D	0	0	0	1	1	0.9	0	1.8	0
61216	7709	1096	35.1	540.6	304.5	519	289	46	31	47.8	29.2	171.4	570.2	309	4	3	14	B	1	0	0	0	0	0	0	1.6	0
61217	7709	562	33.5	90	641.3	76	631	32	23	33.7	21.2	17.8	118.5	632.1	5	3	14	C	0	1	0	0	0	0.6	0	1.6	0
61218	7709	864	34.5	519.9	609.5	496	595	45	26	46.1	23.9	11	490.4	615.3	6	3	14	B	1	0	0	0	0	0	0	1.9	0
61219	7709	735	33.8	180.6	855.3	158	836	43	34	46.8	20	147	155.4	839	7	3	14	C	0	1	0	0	0	0.3	0	2.3	1
61220	7709	1101	34.1	466.5	774	429	762	73	26	70.6	19.9	14.6	437.4	781.6	8	3	14	B	1	0	0	0	0	3.1	1	3.6	0
61221	7710	735	34.1	102.1	124.3	84	110	35	29	36.8	25.4	151.6	75.7	110	1	3	14	A	1	0	0	0	0	0	0	1.4	0
61222	7710	700	33.7	559.8	139.5	548	117	21	41	42.4	21	80	565.1	110	2	3	14	B	1	0	0	0	0	0	0	2	0
61223	7710	572	34.6	284.9	383.2	260	374	43	19	41.4	17.6	173.9	255.1	380	3	3	14	D	0	0	0	1	1	0.8	0	2.3	1
61224	7710	1109	35	540.4	304.5	518	288	47	32	48.1	29.3	171.6	570.1	308.9	4	3	14	B	1	0	0	0	0	0	0	1.6	0
61225	7710	776	34.7	90.9	624.6	76	606	37	39	44.6	22.2	54.1	108.5	600.3	5	3	14	A	1	0	0	0	0	1.7	1	2	0
61226	7710	854	34.5	520.1	609.5	496	595	45	26	45.8	23.7	10.8	490.6	615.1	6	3	14	B	1	0	0	0	0	0	0	1.9	0
61227	7710	736	33.7	180.8	855.5	158	837	43	34	46.4	20.2	146.9	155.7	839.1	7	3	14	C	0	1	0	0	0	0	0	2.3	1
61228	7710	930	33.7	391.6	795.4	359	779	60	35	63.6	18.6	28.9	365.3	809.9	8	3	14	A	0	0	1	0	1	7.9	1	3.4	0
61229	7711	746	33.9	102.1	124.4	84	110	35	29	37	25.7	151.2	75.8	110	1	3	14	A	1	0	0	0	0	0	0	1.4	0
61230	7711	683	33.5	559.8	139.8	548	118	21	40	41.1	21.1	79.8	565.1	110.3	2	3	14	B	1	0	0	0	0	0	0	1.9	0
61231	7711	565	35.1	285.1	387.9	263	376	41	21	40.4	17.8	15.4	256.2	395.9	3	3	14	D	0	0	0	1	1	0.5	0	2.3	0
61232	7711	1085	35.1	540.4	304.6	518	289	47	31	47.7	28.9	171.3	570	309.1	4	3	14	B	1	0	0	0	0	0	0	1.6	0
61233	7711	604	35.1	110.8	602.3	97	582	26	38	40.1	19.2	60.8	125.4	576.1	5	3	14	A	1	0	0	0	0	3	1	2.1	0
61234	7711	867	34.5	520	609.8	496	596	45	25	45.8	24.1	11.4	490.6	615.7	6	3	14	B	1	0	0	0	0	0	0	1.9	0
61235	7711	794	33.6	179.7	853.9	157	833	44	37	49.7	20.3	145.3	155	836.9	7	3	14	C	0	1	0	0	0	0.2	0	2.4	1
61236	7711	884	33.5	388.8	794.8	362	778	51	36	58.4	19.3	32.4	363.4	810.9	8	3	14	A	0	0	1	0	1	0.3	0	3	1
61237	7712	743	33.9	102.1	124.5	84	110	35	29	37.2	25.4	151.7	75.7	110.3	1	3	14	A	1	0	0	0	0	0	0	1.5	0
61238	7712	678	33.5	559.8	139.6	547	118	22	39	40.8	21.1	79.2	565.4	110.1	2	3	14	B	1	0	0	0	0	0	0	1.9	0
61239	7712	604	35.2	282.9	389.6	255	378	48	20	45.1	17.1	9.7	253.4	394.7	3	3	14	D	0	0	0	1	1	0.3	0	2.6	1
61240	7712	1063	34.8	540.8	304.9	518	289	47	31	46.8	28.9	173.9	570.7	308.1	4	3	14	B	1	0	0	0	0	0.1	0	1.6	0
61241	7712	709	35.5	99.7	593.2	86	563	28	55	56.6	15.9	113.7	87.7	565.8	5	3	14	A	1	0	0	0	0	1.5	1	3.6	0
61242	7712	868	34.6	520	609.8	496	596	45	25	45.7	24.2	11.7	490.7	615.9	6	3	14	B	1	0	0	0	0	0	0	1.9	0
61243	7712	866	33.3	177.6	852.7	153	833	48	37	54.4	20.3	147.5	152.3	836.6	7	3	14	C	0	1	0	0	0	0.2	0	2.7	1
61244	7712	885	33.6	388.1	796	363	779	48	36	54.3	20.8	32.4	362.8	812	8	3	14	A	0	0	1	0	1	0.1	0	2.6	1
61245	7713	744	34.3	102	124.6	84	110	35	29	37.4	25.3	151.3	75.7	110.2	1	3	14	A	1	0	0	0	0	0	0	1.5	0
61246	7713	677	33.5	559.8	139.6	548	118	21	39	40.8	21.1	79.5	565.3	110.1	2	3	14	B	1	0	0	0	0	0	0	1.9	0
61247	7713	579	35.1	287.7	384.4	277	368	22	36	35.9	20.5	87.4	286.3	414.4	3	3	14	D	0	0	0	1	1	0.7	0	1.7	0
61248	7713	1098	34.9	540.5	305	518	289	47	31	48.2	29	172.7	570.2	308.8	4	3	14	B	1	0	0	0	0	0	0	1.7	0
61249	7713	557	35.8	144.9	589.7	125	580	47	20	46	15.4	12.9	174.2	583	5	3	14	A	1	0	0	0	0	4.6	1	3	0
61250	7713	871	34.4	520	609.9	496	596	45	25	46	24.1	11.9	490.6	616	6	3	14	B	1	0	0	0	0	0	0	1.9	0
61251	7713	649	33.6	186	859.8	167	846	37	28	39.9	20.7	152.8	159.3	846.1	7	3	14	C	0	1	0	0	0	1.1	1	1.9	0
61252	7713	951	33.5	386.2	793.4	351	781	62	25	57.1	21.2	4.4	356.3	795.7	8	3	14	A	0	0	1	0	1	0.3	0	2.7	1
61253	7714	758	33.9	101.9	124.5	84	110	35	29	37.5	25.8	152.1	75.4	110.4	1	3	14	A	1	0	0	0	0	0	0	1.5	0
61254	7714	681	33.4	559.7	139.5	547	118	22	39	40.8	21.3	79.7	565.1	110	2	3	14	B	1	0	0	0	0	0	0	1.9	0
61255	7714	516	36.2	284.6	387.1	271	373	28	28	32.9	20	124.4	301.6	411.8	3	3	14	D	0	0	0	1	1	0.4	0	1.6	0
61256	7714	1075	34.9	540.9	305	519	289	46	31	46.7	29.3	173.2	570.7	308.6	4	3	14	B	1	0	0	0	0	0	0	1.6	0
61257	7714	676	34.3	174.2	587.5	156	566	34	37	43.9	19.6	48.8	193.9	565	5	3	14	A	1	0	0	0	0	3	1	2.2	0
61258	7714	861	34.4	520	609.7	496	596	45	25	45.8	24	11.5	490.6	615.7	6	3	14	B	1	0	0	0	0	0	0	1.9	0
61259	7714	638	33.9	186.6	860.6	170	846	34	28	37.5	21.7	151.2	212.9	875	7	3	14	C	0	1	0	0	0	0.1	0	1.7	0
61260	7714	850	33.6	389.3	795.5	357	781	57	26	55.8	19.4	15.7	360.4	803.6	8	3	14	A	0	0	1	0	1	0.4	0	2.9	1
61261	7715	753	33.9	102	124.4	84	110	35	29	37.7	25.4	151.5	75.6	110.1	1	3	14	A	1	0	0	0	0	0	0	1.5	0
61262	7715	687	33.5	559.7	139.5	548	118	21	39	41.1	21.3	80	564.9	110	2	3	14	B	1	0	0	0	0	0	0	1.9	0
61263	7715	370	36.2	289.6	393.3	275	381	32	22	31.1	15.2	163.2	318.4	402	3	3	14	D	0	0	0	1	1	0.8	0	2	0
61264	7715	1106	34.6	540.4	304.8	518	289	47	31	48	29.3	172.5	570.1	308.7	4	3	14	B	1	0	0	0	0	0.1	0	1.6	0
61265	7715	668	34.4	199.8	597.7	179	584	47	27	49.3	17.3	156.6	227.3	609.6	5	3	14	B	0	0	1	0	1	2.8	1	2.9	0
61266	7715	857	34.4	520	609.6	496	596	45	25	46	23.7	10.8	490.5	615.2	6	3	14	B	1	0	0	0	0	0	0	1.9	0
61267	7715	640	34.1	187	860.9	170	846	34	29	37.5	21.7	149.5	161.1	845.7	7	3	14	C	0	1	0	0	0	0.1	0	1.7	0
61268	7715	1069	33.1	382.5	807.4	359	783	48	57	68.6	19.8	48.4	362.6	829.9	8	3	14	A	0	0	1	0	1	1.4	1	3.5	0
61269	7716	756	33.8	101.9	124.3	84	110	35	29	37.5	25.6	152.2	75.4	110.3	1	3	14	A	1	0	0	0	0	0	0	1.5	0
61270	7716	694	33.4	559.8	139.5	548	117	21	41	41.8	21.1	80	565	110	2	3	14	B	1	0	0	0	0	0	0	2	0
61271	7716	1093	35	540.5	304.7	518	289	47	31	47.9	29.1	172.8	570.2	308.4	4	3	14	B	1	0	0	0	0	0	0	1.6	0
61272	7716	614	34.1	255.2	656.4	237	642	40	28	45.1	17.3	147	280.3	672.8	5	3	14	D	0	0	0	1	1	8.2	1	2.6	0
61273	7716	858	34.5	520.1	609.5	496	595	45	26	45.5	24	11.4	490.7	615.4	6	3	14	B	1	0	0	0	0	0	0	1.9	0
61274	7716	680	33.7	188.3	858.2	176	832	29	45	45.3	19.1	115.5	175.4	831.2	7	3	14	C	0	1	0	0	0	0.3	0	2.4	1
61275	7716	989	33.6	372.1	822.1	359	794	28	64	64.1	19.7	73.2	363.4	850.9	8	3	14	C	0	0	0	1	1	1.8	1	3.3	0
61276	7717	767	33.7	101.9	124.3	83	110	36	29	37.9	25.7	152.1	75.4	110.2	1	3	14	A	1	0	0	0	0	0	0	1.5	0
61277	7717	692	33.4	559.8	139.8	548	117	21	41	41.6	21.2	79.9	565.1	110.2	2	3	14	B	1	0	0	0	0	0	0	2	0
61278	7717	1121	35.1	540.4	304.6	518	288	47	32	48.3	29.6	170.9	570	309.3	4	3	14	B	1	0	0	0	0	0	0	1.6	0
61279	7717	628	34.4	271.1	668.4	255	652	31	38	43	18.6	129.6	290.2	691.6	5	3	14	D	0	0	0	1	1	2	1	2.3	0
61280	7717	857	34.5	520.2	609.6	496	595	45	26	45.2	24.1	11.4	490.7	615.5	6	3	14	B	1	0	0	0	0	0	0	1.9	0
61281	7717	757	33.6	192.1	855.1	182	823	23	55	51.7	18.6	92.4	190.8	825.1	7	3	14	D	0	0	0	1	1	0.5	0	2.8	1
61282	7717	1157	33.5	358.6	838	344	806	35	73	73.9	19.9	69.2	348	866	8	3	14	C	0	0	0	1	1	2.1	1	3.7	0
61283	7718	760	33.9	101.8	124.3	84	110	35	29	37.7	25.6	150.9	75.6	109.7	1	3	14	A	1	0	0	0	0	0	0	1.5	0
61284	7718	689	33.4	559.8	140.1	547	118	22	40	41.3	21.2	79.8	565.1	110.5	2	3	14	B	1	0	0	0	0	0	0	1.9	0
61285	7718	1115	35.1	540.5	304.6	518	288	47	32	48.1	29.5	171	570.1	309.3	4	3	14	B	1	0	0	0	0	0	0	1.6	0
61286	7718	673	34.5	275.4	673.3	258	655	38	38	48.6	17.6	131.7	295.4	695.7	5	3	14	D	0	0	0	1	1	0.7	0	2.8	1
61287	7718	858	34.4	520.1	609.7	496	596	45	25	45.3	24.1	11.1	490.7	615.5	6	3	14	B	1	0	0	0	0	0	0	1.9	0
61288	7718	745	33.2	193.5	858.3	181	832	26	47	45.7	20.8	80.9	198.3	828.7	7	3	14	D	0	0	0	1	1	0.4	0	2.2	0
61289	7718	913	33.5	361.2	830.8	340	806	39	53	61.9	18.8	58.7	345.7	856.4	8	3	14	C	0	0	0	1	1	0.8	0	3.3	1
61290	7719	770	34	102.5	122.9	85	108	35	30	37.1	26.4	148.7	128.1	138.5	1	3	14	A	1	0	0	0	0	0.2	0	1.4	0
61291	7719	686	33.6	559.8	139.9	548	118	21	40	41.3	21.1	79.8	565.1	110.3	2	3	14	B	1	0	0	0	0	0	0	2	0
61292	7719	451	35.5	284.1	390.9	269	382	33	18	33.2	17.3	6.3	313.9	387.6	3	3	14	D	0	0	0	1	1	27.6	1	1.9	0
61293	7719	1093	35.1	540.4	304.6	518	289	47	31	47.8	29.1	171.5	570	309	4	3	14	B	1	0	0	0	0	0	0	1.6	0
61294	7719	487	35.4	281.1	677	263	665	40	22	41.6	14.9	157.5	308.8	688.4	5	3	14	D	0	0	0	1	1	0.7	0	2.8	1
61295	7719	850	34.5	520.2	609.6	496	596	45	25	45.5	23.8	11.6	490.8	615.7	6	3	14	B	1	0	0	0	0	0	0	1.9	0
61296	7719	732	33.5	193.9	857.7	182	832	26	47	45.8	20.3	78.3	199.9	828.4	7	3	14	D	0	0	0	1	1	0.1	0	2.3	0
61297	7719	906	34.6	354	841.3	333	816	41	54	65.7	17.6	58.2	338.1	866.8	8	3	14	C	0	0	0	1	1	1.3	1	3.7	0
61298	7720	764	33.9	102.2	123.7	85	109	34	30	37	26.3	147.6	76.9	107.7	1	3	14	A	1	0	0	0	0	0.1	0	1.4	0
61299	7720	682	33.5	559.8	139.7	547	118	22	39	41	21.2	79.2	565.4	110.2	2	3	14	B	1	0	0	0	0	0	0	1.9	0
61300	7720	562	35.1	292.6	390.8	282	370	23	37	33.9	21.1	93.8	290.6	360.8	3	3	14	D	0	0	0	1	1	0.9	0	1.6	0
61301	7720	1065	35	540.7	304.8	518	289	47	31	47	28.9	173.8	570.5	308.1	4	3	14	B	1	0	0	0	0	0	0	1.6	0
61302	7720	564	34.8	279.5	675.2	260	664	44	20	44	16.3	166.1	308.6	682.5	5	3	14	D	0	0	0	1	1	0.2	0	2.7	1
61303	7720	862	34.6	520.8	609.7	496	596	47	25	46.8	23.5	11.3	491.3	615.5	6	3	14	B	1	0	0	0	0	0.1	0	2	0
61304	7720	686	33.8	186.7	862.6	169	844	35	35	41.5	21.1	138.1	164.4	842.5	7	3	14	C	0	1	0	0	0	0.9	0	2	0
61305	7720	686	35.6	354.1	840.4	334	819	37	43	53.3	16.4	57	337.8	865.6	8	3	14	C	0	0	0	1	1	0.1	0	3.3	1
61306	7721	774	33.9	102.2	123.9	84	109	35	30	37.4	26.3	148	76.8	108	1	3	14	A	1	0	0	0	0	0	0	1.4	0
61307	7721	686	33.5	559.7	139.6	547	117	22	40	40.8	21.4	79.3	565.3	110.1	2	3	14	B	1	0	0	0	0	0	0	1.9	0
61308	7721	719	34.5	290.2	385.1	267	373	42	24	42	21.8	4.9	260.3	387.7	3	3	14	D	0	0	0	1	1	0.6	0	1.9	0
61309	7721	1090	35	540.7	305	519	289	46	31	47.4	29.3	172.6	570.4	308.8	4	3	14	B	1	0	0	0	0	0	0	1.6	0
61310	7721	613	34.2	274.7	672.1	255	663	44	20	42.6	18.3	5.5	304.6	669.2	5	3	14	D	0	0	0	1	1	0.6	0	2.3	1
61311	7721	849	34.7	520.6	609.7	496	596	46	25	46.3	23.4	10.9	491.2	615.4	6	3	14	B	1	0	0	0	0	0	0	2	0
61312	7721	739	34	180.4	856.4	157	834	46	39	53.8	17.5	142.5	156.6	838.1	7	3	14	C	0	1	0	0	0	0.9	0	3.1	1
61313	7721	715	35.9	352.8	841.2	331	819	40	44	56.7	16	55.6	335.9	866	8	3	14	C	0	0	0	1	1	0.2	0	3.5	1
61314	7722	741	33.8	102.5	125.5	87	111	32	29	35.5	26.5	147.2	127.7	141.8	1	3	14	A	1	0	0	0	0	0.2	0	1.3	0
61315	7722	708	33.4	559.4	139.5	546	117	23	40	40.6	22.2	79.6	564.8	110	2	3	14	B	1	0	0	0	0	0	0	1.8	0
61316	7722	591	35	285.6	388.6	264	377	39	22	37.7	20	6.7	255.8	392.1	3	3	14	D	0	0	0	1	1	0.6	0	1.9	0
61317	7722	1100	34.5	540.9	305.1	519	289	46	31	47.5	29.5	172.4	570.7	309	4	3	14	B	1	0	0	0	0	0	0	1.6	0
61318	7722	675	34.2	288.2	649.3	277	622	20	50	51.7	16.6	77.7	294.6	620	5	3	14	D	0	0	0	1	1	2.7	1	3.1	0
61319	7722	853	34.5	520.6	609.7	496	596	46	25	46.3	23.5	11	491.1	615.5	6	3	14	B	1	0	0	0	0	0	0	2	0
61320	7722	805	33.7	178.5	855.6	153	833	49	40	58	17.7	146.7	153.4	839.1	7	3	14	C	0	1	0	0	0	0.2	0	3.3	1
61321	7722	812	34.7	355.2	837.3	334	815	40	43	56.3	18.4	52.8	337.1	861.2	8	3	14	C	0	0	0	1	1	0.5	0	3.1	1
61322	7723	785	33.8	102.6	125	85	110	35	30	37.2	26.9	148.5	77	109.3	1	3	14	A	1	0	0	0	0	0.1	0	1.4	0
61323	7723	687	33.5	559.8	139.4	548	117	21	40	41.6	21	79.5	565.3	109.9	2	3	14	B	1	0	0	0	0	0	0	2	0
61324	7723	583	35.1	286.3	388.8	267	377	36	23	35.2	21.1	2.2	256.4	390	3	3	14	D	0	0	0	1	1	0.1	0	1.7	0
61325	7723	1125	34.4	540.5	305	518	289	47	31	48.5	29.5	172.2	570.2	309.1	4	3	14	B	1	0	0	0	0	0	0	1.6	0
61326	7723	656	34.7	292.5	589.3	281	562	21	49	47.9	17.5	79.5	298	559.8	5	3	14	B	0	0	1	0	1	6.1	1	2.7	0
61327	7723	838	34.8	520.6	609.5	496	596	46	24	45.9	23.2	10.4	491.1	614.9	6	3	14	B	1	0	0	0	0	0	0	2	0
61328	7723	762	33.7	178.8	854.2	154	831	48	41	58	16.7	142.3	155.1	835.9	7	3	14	C	0	1	0	0	0	0.1	0	3.5	1
61329	7723	725	35.1	357.7	834.1	338	814	37	40	51.9	17.8	52.2	339.3	857.8	8	3	14	C	0	0	0	1	1	0.4	0	2.9	1
61330	7724	795	33.6	102.7	124.6	85	110	35	30	37.2	27.2	150.6	128.9	139.3	1	3	14	A	1	0	0	0	0	0	0	1.4	0
61331	7724	685	33.4	559.8	139.4	548	117	21	40	41.5	21	79.6	565.3	109.9	2	3	14	B	1	0	0	0	0	0	0	2	0
61332	7724	586	35.1	286.6	388.7	267	377	36	23	35.2	21.2	3.7	256.6	390.6	3	3	14	D	0	0	0	1	1	0	0	1.7	0
61333	7724	1113	34.4	540.5	305	518	289	47	31	48.7	29.1	172.1	570.2	309.1	4	3	14	B	1	0	0	0	0	0	0	1.7	0
61334	7724	835	35	520.6	609.5	496	596	46	24	45.8	23.2	10.4	491.1	614.9	6	3	14	B	1	0	0	0	0	0	0	2	0
61335	7724	783	33.7	179.1	854.8	152	832	50	41	58.9	16.9	142.4	155.4	836.5	7	3	14	C	0	1	0	0	0	0.1	0	3.5	1
61336	7724	773	33.6	364.8	823.2	343	810	40	27	39.3	25.1	9	335.2	827.9	8	3	14	C	0	0	0	1	1	1.3	1	1.6	0
61337	7725	783	33.7	102.7	124.6	85	110	35	30	36.8	27.1	149.6	128.6	139.8	1	3	14	A	1	0	0	0	0	0	0	1.4	0
61338	7725	682	33.4	559.9	139.4	548	117	21	40	41.5	20.9	79.4	565.4	109.9	2	3	14	B	1	0	0	0	0	0	0	2	0
61339	7725	615	35.2	282.9	389	257	378	45	22	41.7	18.8	2.5	252.9	390.3	3	3	14	D	0	0	0	1	1	0.4	0	2.2	0
61340	7725	1116	34.6	540.7	304.9	519	289	46	31	48.1	29.5	172.2	570.4	309	4	3	14	B	1	0	0	0	0	0	0	1.6	0
61341	7725	605	34.5	285	596.2	266	581	35	32	42.2	18.3	140	262	576.9	5	3	14	B	0	0	1	0	1	24.1	1	2.3	0
61342	7725	861	34.7	521.5	609.5	496	596	48	24	47.9	22.9	10.2	492	614.8	6	3	14	B	1	0	0	0	0	0.1	0	2.1	0
61343	7725	796	33.7	178.3	854.5	152	832	50	41	59.3	17.1	143.3	154.3	836.5	7	3	14	C	0	1	0	0	0	0.1	0	3.5	1
61344	7725	1051	33.2	351.3	798.4	341	759	25	70	65.9	20.3	98.4	346.9	768.7	8	3	14	A	0	0	1	0	1	2.9	1	3.2	0
61345	7726	775	33.7	102.9	124.6	86	110	34	30	36.5	27	149.4	128.7	139.9	1	3	14	A	1	0	0	0	0	0	0	1.4	0
61346	7726	680	33.5	559.9	139.4	548	117	21	40	41.3	20.9	79.3	565.5	109.9	2	3	14	B	1	0	0	0	0	0	0	2	0
61347	7726	604	35.1	283.5	386.7	261	375	41	25	41.6	18.5	163.2	254.8	378	3	3	14	D	0	0	0	1	1	0.2	0	2.3	0
61348	7726	1124	34.8	540.7	304.8	518	289	47	31	48.2	29.7	171.4	570.4	309.4	4	3	14	B	1	0	0	0	0	0	0	1.6	0
61349	7726	576	34.5	285.3	596.2	267	583	34	28	39.4	18.6	145.4	260.6	579.1	5	3	14	B	0	0	1	0	1	0	0	2.1	0
61350	7726	847	34.6	520.9	609.7	496	596	47	25	46.7	23.1	9.7	491.4	614.7	6	3	14	B	1	0	0	0	0	0.1	0	2	0
61351	7726	769	33.7	178.6	854.8	153	833	49	39	57.9	16.9	144.2	154.2	837.2	7	3	14	C	0	1	0	0	0	0	0	3.4	1
61352	7726	944	33.7	369.3	796.7	348	774	49	43	59.7	20.1	41.7	391.7	776.8	8	3	14	A	0	0	1	0	1	1.8	1	3	0
61353	7727	761	33.8	102.8	124.9	86	110	34	30	36.4	26.6	147.8	128.2	140.9	1	3	14	A	1	0	0	0	0	0	0	1.4	0
61354	7727	676	33.6	559.8	139.6	548	118	21	39	40.9	21	79.2	565.4	110.1	2	3	14	B	1	0	0	0	0	0	0	1.9	0
61355	7727	646	35.1	225.6	332	202	310	45	39	56.4	14.6	140.5	202.5	312.9	3	3	14	B	0	0	1	0	1	8.1	1	3.9	0
61356	7727	1125	34.8	540.6	304.6	519	288	46	32	48.5	29.5	168.9	570.1	310.4	4	3	14	B	1	0	0	0	0	0	0	1.6	0
61357	7727	642	34.1	209	621.9	193	605	33	39	46.3	17.7	51.3	190.3	645.3	5	3	14	B	0	0	1	0	1	8.2	1	2.6	0
61358	7727	844	34.6	521	609.7	496	596	47	25	46.5	23.1	9.7	491.4	614.7	6	3	14	B	1	0	0	0	0	0	0	2	0
61359	7727	814	33.5	177.2	854.5	154	829	47	43	58.1	17.8	143.3	153.1	836.6	7	3	14	C	0	1	0	0	0	0.1	0	3.3	1
61360	7727	1108	33.2	437.4	766.7	401	755	74	26	73.9	19.1	7.1	467.2	763	8	3	14	A	0	0	1	0	1	7.6	1	3.9	0
61361	7728	755	34	102.9	125	86	110	34	30	36.5	26.4	148.6	128.5	140.6	1	3	14	A	1	0	0	0	0	0	0	1.4	0
61362	7728	674	33.6	559.8	139.5	548	118	21	39	41	20.9	79.4	565.4	110	2	3	14	B	1	0	0	0	0	0	0	2	0
61363	7728	549	36	163.9	302.2	136	293	51	17	51.6	13.5	9.1	134.3	307	3	3	14	A	1	0	0	0	0	7	1	3.8	0
61364	7728	1121	35	540.6	304.7	519	288	46	32	48.3	29.5	169.2	570.1	310.3	4	3	14	B	1	0	0	0	0	0	0	1.6	0
61365	7728	546	34.2	213.3	617.5	200	604	28	29	34.8	20	44.4	191.9	638.5	5	3	14	B	0	0	1	0	1	0.6	0	1.7	0
61366	7728	856	34.6	521	609.9	496	596	47	25	46	23.7	10.2	491.4	615.2	6	3	14	B	1	0	0	0	0	0	0	1.9	0
61367	7728	768	33.9	178.5	855.2	153	832	49	41	56.8	17.2	143.8	154.3	837.5	7	3	14	C	0	1	0	0	0	0.2	0	3.3	1
61368	7728	1000	34.7	494.2	771.2	459	763	73	18	73.1	17.4	1.6	524.2	770.4	8	3	14	B	1	0	0	0	0	5.8	1	4.2	0
61369	7729	749	33.9	103.1	125.2	86	111	34	29	36.5	26.1	149.5	128.9	140.4	1	3	14	A	1	0	0	0	0	0	0	1.4	0
61370	7729	674	33.5	559.8	139.4	548	117	21	40	40.8	21	79	565.5	110	2	3	14	B	1	0	0	0	0	0	0	1.9	0
61371	7729	548	35.7	142.3	308	115	297	50	20	52.3	13.3	16	113.5	316.3	3	3	14	A	1	0	0	0	0	2.3	1	3.9	0
61372	7729	1096	34.6	540.9	305.1	519	289	46	31	47.7	29.2	171.3	570.5	309.6	4	3	14	B	1	0	0	0	0	0	0	1.6	0
61373	7729	545	34.4	213.4	617.1	200	603	28	30	35.1	19.8	43.8	191.7	637.9	5	3	14	B	0	0	1	0	1	0	0	1.8	0
61374	7729	870	34.6	520.7	610	495	596	48	25	46.8	23.6	10.7	491.3	615.6	6	3	14	B	1	0	0	0	0	0	0	2	0
61375	7729	818	33.7	177.4	854.8	151	834	51	38	58.6	17.8	147.2	152.2	838.6	7	3	14	C	0	1	0	0	0	0.1	0	3.3	1
61376	7729	926	34.9	533.6	768.4	510	758	50	24	50.7	23.2	7.1	563.4	764.7	8	3	14	B	1	0	0	0	0	4	1	2.2	0
61377	7730	772	33.9	102.8	125.1	85	110	35	30	37.1	26.5	149	77	109.7	1	3	14	A	1	0	0	0	0	0	0	1.4	0
61378	7730	668	33.4	559.9	139.5	548	118	21	39	40.7	20.9	79.4	565.4	110	2	3	14	B	1	0	0	0	0	0	0	1.9	0
61379	7730	577	35.3	125.5	311	99	301	49	18	50.1	14.7	12.2	96.1	317.3	3	3	14	A	1	0	0	0	0	1.7	1	3.4	0
61380	7730	1105	34.7	540.6	305.1	518	289	47	31	47.8	29.4	170.5	570.2	310.1	4	3	14	B	1	0	0	0	0	0	0	1.6	0
61381	7730	541	34.2	213.4	616.7	200	603	28	29	34.6	19.9	43.9	191.8	637.5	5	3	14	B	0	0	1	0	1	0	0	1.7	0
61382	7730	867	34.4	521.5	610.1	496	596	48	25	47.3	23.3	9.7	491.9	615.2	6	3	14	B	1	0	0	0	0	0.1	0	2	0
61383	7730	796	33.5	179.5	856.2	153	833	50	41	58.6	17.3	144.7	155	838.9	7	3	14	C	0	1	0	0	0	0.3	0	3.4	1
61384	7730	935	34.7	537.2	768.6	513	757	49	25	50	23.8	8.5	566.8	764.2	8	3	14	B	1	0	0	0	0	0.4	0	2.1	0
61385	7731	763	33.8	102.8	125.2	85	110	35	30	36.9	26.3	150.8	76.6	110.6	1	3	14	A	1	0	0	0	0	0	0	1.4	0
61386	7731	667	33.7	559.9	139.2	548	117	21	40	40.9	20.8	79.8	565.3	109.7	2	3	14	B	1	0	0	0	0	0	0	2	0
61387	7731	575	35.9	122	306	94	287	53	29	49.6	14.8	165	93	298.2	3	3	14	A	1	0	0	0	0	0.6	0	3.4	1
61388	7731	1135	34.5	540.6	305.1	518	289	47	31	48.7	29.7	171.5	570.3	309.5	4	3	14	B	1	0	0	0	0	0	0	1.6	0
61389	7731	550	34.2	213.3	616.9	200	603	28	30	35.2	19.9	44.3	191.9	637.8	5	3	14	B	0	0	1	0	1	0	0	1.8	0
61390	7731	861	34.8	521	610.1	496	596	47	25	47	23.3	9.6	491.4	615.1	6	3	14	B	1	0	0	0	0	0.1	0	2	0
61391	7731	626	33.7	188.2	861.7	172	846	34	30	38.5	20.7	145.8	213	878.5	7	3	14	C	0	1	0	0	0	1	1	1.9	0
61392	7731	906	34.2	543.2	767.9	519	752	46	29	49.2	23.5	11.9	513.9	774	8	3	14	B	1	0	0	0	0	0.6	0	2.1	0
61393	7732	760	33.8	102.9	125.1	85	110	35	30	36.7	26.3	152.2	76.3	111.2	1	3	14	A	1	0	0	0	0	0	0	1.4	0
61394	7732	664	33.6	560	139.1	548	117	21	40	41.1	20.6	79.9	565.2	109.5	2	3	14	B	1	0	0	0	0	0	0	2	0
61395	7732	508	35.5	120.7	308.5	110	290	21	34	32.8	19.7	94.5	118.4	278.6	3	3	14	A	1	0	0	0	0	0.3	0	1.7	0
61396	7732	1140	34.2	540.6	305	518	289	47	31	48.9	29.7	172.2	570.3	309.1	4	3	14	B	1	0	0	0	0	0	0	1.6	0
61397	7732	544	34.3	213.3	616.6	200	603	28	30	34.9	19.9	43.6	191.6	637.3	5	3	14	B	0	0	1	0	1	0	0	1.8	0
61398	7732	836	34.8	521.2	609.8	496	596	47	24	47	22.7	9.2	491.6	614.6	6	3	14	B	1	0	0	0	0	0	0	2.1	0
61399	7732	620	33.9	188.5	862.7	172	847	34	30	37.2	21.2	145.8	213.3	879.6	7	3	14	C	0	1	0	0	0	0.1	0	1.8	0
61400	7732	854	34.5	546.6	768.5	523	756	42	30	44.7	24.4	169.6	517.1	763.1	8	3	14	B	1	0	0	0	0	0.3	0	1.8	0
61401	7733	756	33.7	103	125	85	110	35	30	36.8	26.2	151.5	76.6	110.7	1	3	14	A	1	0	0	0	0	0	0	1.4	0
61402	7733	659	33.6	560.2	139.1	548	117	21	40	41.4	20.3	80.3	565.2	109.6	2	3	14	B	1	0	0	0	0	0	0	2	0
61403	7733	482	36.9	144.3	297.9	125	289	42	17	42.3	14.5	172.8	174.1	301.7	3	3	14	A	1	0	0	0	0	2.6	1	2.9	0
61404	7733	1134	34.2	540.6	305	518	289	47	31	49	29.5	172.6	570.3	308.9	4	3	14	B	1	0	0	0	0	0	0	1.7	0
61405	7733	541	34.2	213.3	616.6	200	603	28	30	35.2	19.5	44.5	191.9	637.7	5	3	14	B	0	0	1	0	1	0	0	1.8	0
61406	7733	848	34.8	521.1	609.9	496	596	47	25	47.1	22.9	9.8	491.5	614.9	6	3	14	B	1	0	0	0	0	0	0	2.1	0
61407	7733	616	34	188.4	862.8	172	847	34	30	38	20.6	145.2	213	879.9	7	3	14	C	0	1	0	0	0	0	0	1.8	0
61408	7733	660	33.6	557.2	768.2	547	747	18	47	48.1	17.5	95.6	560.1	798.1	8	3	14	B	1	0	0	0	0	1.1	1	2.8	0
61409	7734	747	33.8	102.9	125.2	85	111	35	29	36.4	26.2	150.4	76.8	110.4	1	3	14	A	1	0	0	0	0	0	0	1.4	0
61410	7734	672	33.5	559.9	139.4	548	117	21	40	41.3	20.7	78.9	565.7	110	2	3	14	B	1	0	0	0	0	0	0	2	0
61411	7734	438	37.7	164	302	146	288	36	34	42.8	13	144.1	188.3	319.6	3	3	14	A	1	0	0	0	0	2.1	1	3.3	0
61412	7734	1148	34.7	540.3	304.5	518	288	47	32	49.1	29.8	169.9	569.8	309.8	4	3	14	B	1	0	0	0	0	0.1	0	1.6	0
61413	7734	544	34.1	213.4	616.5	200	603	28	29	34.7	20	43.1	191.5	637	5	3	14	B	0	0	1	0	1	0	0	1.7	0
61414	7734	836	34.8	521.3	609.9	496	596	47	25	46.6	22.8	9.7	491.7	615	6	3	14	B	1	0	0	0	0	0	0	2	0
61415	7734	652	33.8	190.8	861.4	180	838	25	41	38.8	21.4	111.2	180	833.4	7	3	14	C	0	1	0	0	0	0.3	0	1.8	0
61416	7734	691	33.8	557.5	766.6	548	743	17	50	52	16.9	90.8	557.9	796.6	8	3	14	B	1	0	0	0	0	0.2	0	3.1	1
61417	7735	741	33.9	102.9	125.3	86	111	34	29	36.1	26.1	150.5	129	140	1	3	14	A	1	0	0	0	0	0	0	1.4	0
61418	7735	664	33.5	560	139.5	548	117	21	40	40.9	20.7	79.4	565.5	110	2	3	14	B	1	0	0	0	0	0	0	2	0
61419	7735	467	37.3	163.8	301.8	146	287	34	37	44.9	13.2	138.7	186.3	321.6	3	3	14	A	1	0	0	0	0	0	0	3.4	1
61420	7735	1129	34.8	540.5	304.6	518	288	47	32	48.2	29.8	169.2	570	310.2	4	3	14	B	1	0	0	0	0	0	0	1.6	0
61421	7735	546	34.1	213.4	616.6	200	603	28	29	34.6	20.1	43.1	191.5	637.1	5	3	14	B	0	0	1	0	1	0	0	1.7	0
61422	7735	832	34.9	521.2	609.9	496	596	47	25	46.5	22.8	9.6	491.6	615	6	3	14	B	1	0	0	0	0	0	0	2	0
61423	7735	750	33.6	180.5	854.6	157	833	45	38	52	18.4	143	156.5	836.5	7	3	14	C	0	1	0	0	0	1.3	1	2.8	0
61424	7735	708	33.5	555.8	762.7	545	741	20	42	42.3	21.3	85.5	558.1	732.7	8	3	14	B	1	0	0	0	0	0.4	0	2	0
61425	7736	738	33.8	103	125.2	86	111	34	29	36.3	25.9	150.5	129.1	140	1	3	14	A	1	0	0	0	0	0	0	1.4	0
61426	7736	669	33.5	559.9	139.6	548	118	21	39	40.8	20.9	79.2	565.5	110.2	2	3	14	B	1	0	0	0	0	0	0	2	0
61427	7736	473	35.9	175.1	308	161	293	26	35	38.8	15.5	125.1	192.4	332.6	3	3	14	A	1	0	0	0	0	1.3	1	2.5	0
61428	7736	1117	34.8	540.5	304.6	519	288	46	32	48.2	29.5	169.8	570	309.9	4	3	14	B	1	0	0	0	0	0	0	1.6	0
61429	7736	547	34.1	213.5	616.7	200	603	28	29	34.7	20.1	45.1	192.3	638	5	3	14	B	0	0	1	0	1	0	0	1.7	0
61430	7736	857	34.7	521.3	610.2	496	596	47	25	46.5	23.5	9.9	491.7	615.3	6	3	14	B	1	0	0	0	0	0	0	2	0
61431	7736	811	33.3	178.2	853.2	156	829	45	41	54.5	18.9	144.1	153.9	835.6	7	3	14	C	0	1	0	0	0	0.3	0	2.9	1
61432	7736	756	33.8	554.7	762.4	543	741	22	41	42.3	22.8	79.1	560.4	732.9	8	3	14	B	1	0	0	0	0	0.1	0	1.9	0
61433	7737	735	34	103	125.3	85	111	35	29	36.3	25.8	151.2	76.7	110.9	1	3	14	A	1	0	0	0	0	0	0	1.4	0
61434	7737	665	33.4	559.9	139.6	548	118	21	39	40.7	20.8	78.8	565.7	110.2	2	3	14	B	1	0	0	0	0	0	0	2	0
61435	7737	435	36.8	166.9	303.9	157	289	20	33	32.8	16.9	70.1	156.7	332.1	3	3	14	A	1	0	0	0	0	0.9	0	1.9	0
61436	7737	1086	35.1	540.6	304.6	519	289	46	31	48.2	28.7	170.9	570.3	309.4	4	3	14	B	1	0	0	0	0	0	0	1.7	0
61437	7737	611	34.1	213.4	618.7	201	602	27	37	39.4	19.7	58.3	197.6	644.3	5	3	14	B	0	0	1	0	1	0.2	0	2	0
61438	7737	851	34.7	521.2	610.3	496	596	47	25	46.4	23.3	9.5	491.6	615.2	6	3	14	B	1	0	0	0	0	0	0	2	0
61439	7737	801	33.4	178.6	853.5	156	834	45	36	52.7	19.4	145.3	154	836.4	7	3	14	C	0	1	0	0	0	0.1	0	2.7	1
61440	7737	715	33.6	555.2	762.9	544	742	21	40	41.1	22.2	81.7	559.6	733.2	8	3	14	B	1	0	0	0	0	0.1	0	1.9	0
61441	7738	736	33.9	102.4	125.5	85	111	34	29	36.5	25.7	151.3	76.1	111.1	1	3	14	A	1	0	0	0	0	0.1	0	1.4	0
61442	7738	657	33.6	560	139.3	548	118	21	39	40.4	20.7	79.7	565.4	109.8	2	3	14	B	1	0	0	0	0	0	0	2	0
61443	7738	543	35.6	192.7	332.3	185	311	17	48	45.5	15.2	85.8	190.5	362.2	3	3	14	B	0	0	1	0	1	3.9	1	3	0
61444	7738	1116	34.6	540.8	305	519	289	46	31	48.3	29.4	171.3	570.4	309.5	4	3	14	B	1	0	0	0	0	0	0	1.6	0
61445	7738	575	34.4	212.1	618.5	199	603	27	34	36.2	20.2	55.8	195.2	643.3	5	3	14	B	0	0	1	0	1	0.1	0	1.8	0
61446	7738	856	34.7	521.3	610.2	496	596	47	25	46.4	23.5	9.7	491.7	615.3	6	3	14	B	1	0	0	0	0	0	0	2	0
61447	7738	833	33.5	178.3	854.9	155	835	47	36	52.8	20.1	149.4	152.4	839.6	7	3	14	C	0	1	0	0	0	0.2	0	2.6	1
61448	7738	719	33.5	555.3	762.8	544	742	21	41	41.4	22.1	82.4	559.2	733.1	8	3	14	B	1	0	0	0	0	0	0	1.9	0
61449	7739	733	33.9	102.5	125.4	85	111	35	29	36.7	25.4	151	128.8	139.9	1	3	14	A	1	0	0	0	0	0	0	1.4	0
61450	7739	660	33.7	559.9	139.2	548	118	21	39	40.6	20.7	79.9	565.2	109.6	2	3	14	B	1	0	0	0	0	0	0	2	0
61451	7739	486	36.3	194.8	344.8	170	328	41	31	45.8	13.5	38.5	171.3	363.5	3	3	14	D	0	0	0	1	1	1.3	1	3.4	0
61452	7739	1124	34.5	540.7	305	518	289	47	31	48.5	29.5	171.1	570.3	309.6	4	3	14	B	1	0	0	0	0	0	0	1.6	0
61453	7739	575	34.2	212.4	617.6	200	602	27	35	36.2	20.2	57.3	196.2	642.9	5	3	14	B	0	0	1	0	1	0.1	0	1.8	0
61454	7739	864	34.6	521.1	610.3	496	596	47	25	47.1	23.4	10	491.6	615.5	6	3	14	B	1	0	0	0	0	0	0	2	0
61455	7739	673	33.4	185.4	860.7	166	846	38	29	41.3	20.8	152.3	158.9	846.7	7	3	14	C	0	1	0	0	0	0.9	0	2	0
61456	7739	709	33.6	555.3	762.8	544	742	21	40	40.8	22.1	82.8	559.1	733	8	3	14	B	1	0	0	0	0	0	0	1.8	0
61457	7740	750	33.8	102.6	125.4	85	111	35	29	36.8	26	152.6	76	111.6	1	3	14	A	1	0	0	0	0	0	0	1.4	0
61458	7740	661	33.5	560	139.4	548	118	21	39	40.7	20.7	80.3	565	109.8	2	3	14	B	1	0	0	0	0	0	0	2	0
61459	7740	489	36	196.8	343.4	174	329	38	27	40.1	15.5	35	172.2	360.6	3	3	14	D	0	0	0	1	1	0.3	0	2.6	1
61460	7740	1120	34.5	540.5	305.1	518	289	47	31	48.7	29.3	171.6	570.2	309.5	4	3	14	B	1	0	0	0	0	0	0	1.7	0
61461	7740	576	34.2	212.5	617.3	200	602	27	34	36.4	20.2	58.3	196.8	642.8	5	3	14	B	0	0	1	0	1	0	0	1.8	0
61462	7740	853	34.6	521.2	610.2	496	596	47	25	46.6	23.3	9.6	491.7	615.1	6	3	14	B	1	0	0	0	0	0	0	2	0
61463	7740	643	33.7	186.2	861	168	847	36	28	39.3	20.8	150.5	160.1	846.3	7	3	14	C	0	1	0	0	0	0.1	0	1.9	0
61464	7740	736	33.8	555.4	762.7	544	742	21	40	42.1	22.2	85.4	557.8	732.8	8	3	14	B	1	0	0	0	0	0	0	1.9	0
61465	7741	739	33.9	102.7	125.3	85	111	35	29	36.7	25.6	151.4	76.3	110.9	1	3	14	A	1	0	0	0	0	0	0	1.4	0
61466	7741	662	33.7	560	139.3	548	117	21	40	40.9	20.6	80.2	565.1	109.7	2	3	14	B	1	0	0	0	0	0	0	2	0
61467	7741	577	36	183.5	341.1	150	327	59	23	58.6	12.5	16.1	154.7	349.4	3	3	14	C	0	1	0	0	0	1.4	1	4.7	0
61468	7741	1132	34.4	540.5	304.9	518	289	47	31	48.8	29.5	172.2	570.2	309	4	3	14	B	1	0	0	0	0	0	0	1.7	0
61469	7741	651	34.2	208.5	619.6	187	604	39	30	43.5	19.1	36.6	184.4	637.4	5	3	14	B	0	0	1	0	1	0.5	0	2.3	0
61470	7741	870	34.6	521.2	610.1	496	596	47	25	47.1	23.5	9.7	491.6	615.2	6	3	14	B	1	0	0	0	0	0	0	2	0
61471	7741	808	33.4	180	856.7	156	838	47	34	51.1	20.1	151.5	153.6	842.4	7	3	14	C	0	1	0	0	0	0.8	0	2.5	1
61472	7741	711	33.6	555.7	762.9	545	742	20	41	42	21.5	85.6	558	733	8	3	14	B	1	0	0	0	0	0	0	1.9	0
61473	7742	736	33.9	102.6	125.2	85	111	34	29	36.4	25.8	150.2	76.6	110.2	1	3	14	A	1	0	0	0	0	0	0	1.4	0
61474	7742	664	33.5	560.1	139.3	548	117	21	40	41.2	20.5	79.9	565.3	109.8	2	3	14	B	1	0	0	0	0	0	0	2	0
61475	7742	472	35.9	199.4	344.5	176	329	41	32	48.1	12.5	35	174.8	361.7	3	3	14	D	0	0	0	1	1	1.7	1	3.9	0
61476	7742	1124	34.7	540.6	304.8	518	289	47	31	48.6	29.5	171.5	570.3	309.3	4	3	14	B	1	0	0	0	0	0	0	1.6	0
61477	7742	591	34.4	210.4	618	194	604	33	27	37.3	20.2	33.9	235.3	601.2	5	3	14	B	0	0	1	0	1	0.3	0	1.8	0
61478	7742	862	34.7	521.3	610.3	496	596	47	25	46.6	23.5	8.6	491.6	614.8	6	3	14	B	1	0	0	0	0	0	0	2	0
61479	7742	670	33.7	185.1	862.2	164	849	41	27	42.1	20.3	158.2	157.2	851.1	7	3	14	C	0	1	0	0	0	0.8	0	2.1	0
61480	7742	709	33.7	555.3	762.6	544	742	21	40	41	22	82.5	559.2	732.9	8	3	14	B	1	0	0	0	0	0	0	1.9	0
61481	7743	744	33.8	102.6	125.2	85	111	35	29	36.5	26	151.1	128.9	139.7	1	3	14	A	1	0	0	0	0	0	0	1.4	0
61482	7743	669	33.5	559.9	139.5	548	117	21	40	41.1	20.7	79	565.6	110	2	3	14	B	1	0	0	0	0	0	0	2	0
61483	7743	448	35.5	207	337.6	192	324	28	29	35.9	15.9	44.9	185.8	358.8	3	3	14	B	0	0	1	0	1	1	1	2.3	0
61484	7743	1125	34.7	540.7	304.8	519	289	46	31	48.3	29.7	170.8	570.4	309.7	4	3	14	B	1	0	0	0	0	0	0	1.6	0
61485	7743	613	33.9	209.9	618.9	192	605	35	27	39.1	20	33.5	184.8	635.5	5	3	14	B	0	0	1	0	1	0.1	0	2	0
61486	7743	859	34.7	521.3	610.3	496	596	47	25	46.7	23.4	9.1	491.7	615	6	3	14	B	1	0	0	0	0	0	0	2	0
61487	7743	659	33.6	186.3	863.1	167	851	38	25	39	21.5	161	157.9	853.3	7	3	14	C	0	1	0	0	0	0.2	0	1.8	0
61488	7743	715	33.7	555.2	762.4	544	742	21	40	41	22.2	82.9	558.9	732.6	8	3	14	B	1	0	0	0	0	0	0	1.8	0
61489	7744	738	33.7	102.6	125.3	85	111	34	29	36.3	25.9	151.3	76.3	110.9	1	3	14	A	1	0	0	0	0	0	0	1.4	0
61490	7744	670	33.5	559.8	139.6	548	118	21	39	40.7	20.9	79	565.5	110.2	2	3	14	B	1	0	0	0	0	0	0	1.9	0
61491	7744	536	35.5	200.9	353.4	190	333	22	45	47.1	14.5	71.3	191.2	381.8	3	3	14	D	0	0	0	1	1	1.7	1	3.3	0
61492	7744	1111	35.2	540.7	304.9	519	289	46	31	48.1	29.4	170.4	570.3	310	4	3	14	B	1	0	0	0	0	0	0	1.6	0
61493	7744	604	34.1	207.9	619	190	606	36	25	37.8	20.3	25.2	235.1	606.2	5	3	14	B	0	0	1	0	1	0.2	0	1.9	0
61494	7744	863	34.6	521.1	610.3	496	596	47	25	47.2	23.3	9.6	491.6	615.4	6	3	14	B	1	0	0	0	0	0	0	2	0
61495	7744	741	33.4	186.9	862.8	164	850	43	25	40.5	23.3	3.8	157	864.8	7	3	14	C	0	1	0	0	0	0.1	0	1.7	0
61496	7744	715	33.8	555.1	762.6	544	742	21	40	41	22.2	82	559.3	732.9	8	3	14	B	1	0	0	0	0	0	0	1.8	0
61497	7745	731	34.1	102.7	125.4	85	111	35	29	36.6	25.4	152.4	76.1	111.6	1	3	14	A	1	0	0	0	0	0	0	1.4	0
61498	7745	665	33.6	559.9	139.6	548	118	21	39	40.8	20.8	78.8	565.7	110.2	2	3	14	B	1	0	0	0	0	0	0	2	0
61499	7745	488	35.7	201.2	358.3	191	342	21	36	37.8	16.4	67.4	189.7	386	3	3	14	D	0	0	0	1	1	0.5	0	2.3	1
61500	7745	1091	34.9	540.9	305.2	519	289	46	31	47.8	29.1	171.7	570.6	309.6	4	3	14	B	1	0	0	0	0	0	0	1.6	0
61501	7745	600	34	208.2	618.7	190	606	36	24	37.6	20.3	23.4	235.8	606.8	5	3	14	B	0	0	1	0	1	0	0	1.9	0
61502	7745	862	34.7	521.3	610.4	496	596	47	25	46.8	23.4	9.3	491.7	615.3	6	3	14	B	1	0	0	0	0	0	0	2	0
61503	7745	670	33.4	187.1	862.9	166	852	40	23	39.7	21.5	172.3	157.3	858.9	7	3	14	C	0	1	0	0	0	0	0	1.8	0
61504	7745	739	33.7	554.6	762.8	543	742	22	40	41.8	22.5	78.1	560.7	733.4	8	3	14	B	1	0	0	0	0	0.1	0	1.9	0
61505	7746	731	34	102.4	125.5	85	111	34	29	36.4	25.6	151.3	76.1	111.1	1	3	14	A	1	0	0	0	0	0	0	1.4	0
61506	7746	676	33.5	559.8	139.5	547	117	22	40	41	21	78.3	565.9	110.1	2	3	14	B	1	0	0	0	0	0	0	1.9	0
61507	7746	479	35	202.1	356.2	191	341	23	33	35.7	17.1	62.1	188.1	382.7	3	3	14	D	0	0	0	1	1	0.2	0	2.1	0
61508	7746	1090	34.9	540.8	305.4	518	289	47	31	47.7	29.1	173.9	570.7	308.6	4	3	14	B	1	0	0	0	0	0	0	1.6	0
61509	7746	608	33.9	208.2	618.5	190	606	36	24	38.1	20.3	23.6	235.6	606.5	5	3	14	B	0	0	1	0	1	0	0	1.9	0
61510	7746	880	34.5	520.8	610.5	495	596	48	26	47.8	23.4	10.5	491.3	616	6	3	14	B	1	0	0	0	0	0	0	2	0
61511	7746	863	33.3	177.6	856	152	837	50	34	54.6	20.1	153.7	150.7	842.7	7	3	14	C	0	1	0	0	0	1.2	1	2.7	0
61512	7746	725	34	553.9	763.5	541	743	24	38	39.4	23.4	71.9	563.2	734.9	8	3	14	B	1	0	0	0	0	0.1	0	1.7	0
61513	7747	738	34.1	102.5	125.7	85	111	35	29	36.9	25.5	151.8	76	111.5	1	3	14	A	1	0	0	0	0	0	0	1.5	0
61514	7747	671	33.5	559.8	139.4	548	117	21	40	41.1	20.8	78.4	565.9	110	2	3	14	B	1	0	0	0	0	0	0	2	0
61515	7747	473	35.2	206.1	361.4	197	345	19	37	36.4	16.5	88.5	205.3	391.4	3	3	14	D	0	0	0	1	1	0.7	0	2.2	0
61516	7747	1091	34.9	541	305.7	519	290	46	31	47.9	29	174.1	570.8	308.8	4	3	14	B	1	0	0	0	0	0	0	1.7	0
61517	7747	579	34.2	208.4	618	191	606	35	24	37.4	19.7	22	236.3	606.8	5	3	14	B	0	0	1	0	1	0.1	0	1.9	0
61518	7747	872	34.5	521	610.4	495	596	48	25	47.6	23.3	9.3	491.4	615.3	6	3	14	B	1	0	0	0	0	0	0	2	0
61519	7747	664	33.6	185.8	862.8	166	850	38	26	39.3	21.5	157.7	158	851.5	7	3	14	C	0	1	0	0	0	1.1	1	1.8	0
61520	7747	718	33.8	555.9	762.3	544	741	21	43	42.9	21.3	90.1	556	792.3	8	3	14	B	1	0	0	0	0	0.2	0	2	0
61521	7748	747	33.8	102.7	125.6	85	111	35	29	37	25.7	154	75.8	112.5	1	3	14	A	1	0	0	0	0	0	0	1.4	0
61522	7748	677	33.6	559.8	139.5	548	117	21	40	41	21	79.1	565.5	110	2	3	14	B	1	0	0	0	0	0	0	1.9	0
61523	7748	477	35.2	206.4	358.9	197	343	19	35	34.6	17.5	85.2	203.9	388.8	3	3	14	D	0	0	0	1	1	0.3	0	2	0
61524	7748	1145	34.5	540.5	305.3	518	289	47	32	48.7	29.9	171.9	570.2	309.5	4	3	14	B	1	0	0	0	0	0.1	0	1.6	0
61525	7748	623	34	210.3	617.4	192	605	36	23	37.9	20.9	18.1	181.8	626.7	5	3	14	B	0	0	1	0	1	0.2	0	1.8	0
61526	7748	867	34.6	521.1	610.3	496	596	47	25	47.2	23.4	8.8	491.5	614.9	6	3	14	B	1	0	0	0	0	0	0	2	0
61527	7748	665	33.2	186.4	863.3	168	850	37	27	37.9	22.3	156.9	214	875	7	3	14	C	0	1	0	0	0	0.1	0	1.7	0
61528	7748	724	33.6	556.1	764.7	545	742	20	48	44.9	20.5	89.8	556	794.7	8	3	14	B	1	0	0	0	0	0.2	0	2.2	0
61529	7749	751	33.6	102.6	125.5	84	111	36	29	37.3	25.7	153.8	75.6	112.3	1	3	14	A	1	0	0	0	0	0	0	1.5	0
61530	7749	687	33.6	559.8	139.3	548	117	21	40	41.6	21	79.3	565.3	109.8	2	3	14	B	1	0	0	0	0	0	0	2	0
61531	7749	499	35.1	206.6	358.7	197	342	20	36	34.8	18.2	85.3	204.1	388.6	3	3	14	D	0	0	0	1	1	0	0	1.9	0
61532	7749	1118	34.4	540.8	305.3	518	290	47	30	48.8	29.2	172.8	570.5	309	4	3	14	B	1	0	0	0	0	0	0	1.7	0
61533	7749	609	34.3	209	619.4	191	607	36	25	39	19.9	25.6	181.9	632.4	5	3	14	B	0	0	1	0	1	0.2	0	2	0
61534	7749	862	34.7	521.3	610.3	496	596	47	25	46.9	23.4	9.1	491.7	615	6	3	14	B	1	0	0	0	0	0	0	2	0
61535	7749	679	33.6	187.7	861.3	175	838	29	40	39.2	22.1	122.2	171.7	835.9	7	3	14	C	0	1	0	0	0	0.2	0	1.8	0
61536	7749	762	34	557.6	772.3	547	745	18	59	59	16.5	91.5	558.4	802.3	8	3	14	B	1	0	0	0	0	0.8	0	3.6	1
61537	7750	749	33.7	102.4	125.4	84	111	36	29	37.2	25.6	153.6	75.5	112.1	1	3	14	A	1	0	0	0	0	0	0	1.5	0
61538	7750	682	33.5	559.9	139.3	548	117	21	40	41.9	20.7	79.1	565.5	109.8	2	3	14	B	1	0	0	0	0	0	0	2	0
61539	7750	566	35.3	208.9	369.3	200	348	18	47	45.3	15.9	84.9	206.2	399.2	3	3	14	D	0	0	0	1	1	1.1	1	2.8	0
61540	7750	1128	34.7	540.5	305	518	289	47	31	48.6	29.5	172.2	570.2	309.1	4	3	14	B	1	0	0	0	0	0	0	1.6	0
61541	7750	604	33.9	206.8	619.1	190	606	34	26	37.5	20.5	26.9	233.6	605.5	5	3	14	B	0	0	1	0	1	0.2	0	1.8	0
61542	7750	850	34.6	521.3	610.1	496	596	47	25	46.7	23.2	10.1	491.7	615.4	6	3	14	B	1	0	0	0	0	0	0	2	0
61543	7750	822	33.5	176.8	852.4	152	833	48	36	56	18.7	146.7	151.8	835.9	7	3	14	C	0	1	0	0	0	1.4	1	3	0
61544	7750	770	33.8	558.7	773.5	548	743	17	66	68.2	14.4	92.1	559.8	803.5	8	3	14	B	1	0	0	0	0	0.2	0	4.7	1
61545	7751	747	33.9	102.6	125.4	85	111	35	29	36.8	25.9	152.7	75.9	111.6	1	3	14	A	1	0	0	0	0	0	0	1.4	0
61546	7751	684	33.5	559.8	139.3	548	117	21	40	41.8	20.8	79	565.6	109.9	2	3	14	B	1	0	0	0	0	0	0	2	0
61547	7751	597	35.2	207.7	371.6	195	351	24	42	43.8	17.3	71.4	198.1	400.1	3	3	14	D	0	0	0	1	1	0.3	0	2.5	1
61548	7751	1130	34.7	540.6	305	518	289	47	31	48.3	29.8	172	570.3	309.2	4	3	14	B	1	0	0	0	0	0	0	1.6	0
61549	7751	595	34.1	206.8	619.1	190	606	34	26	37.7	20.1	27.4	233.4	605.3	5	3	14	B	0	0	1	0	1	0	0	1.9	0
61550	7751	852	34.6	521.2	610.3	496	596	47	25	46.4	23.4	10	491.6	615.5	6	3	14	B	1	0	0	0	0	0	0	2	0
61551	7751	832	33.3	177.6	853.7	152	833	50	37	57	18.6	149	151.9	838.2	7	3	14	C	0	1	0	0	0	0.2	0	3.1	1
61552	7751	715	33.5	555.4	762.1	544	741	21	41	42.1	21.6	82.1	559.5	732.4	8	3	14	B	1	0	0	0	0	1.2	1	1.9	0
61553	7752	741	33.9	102.5	125.4	85	111	35	29	36.6	25.8	152.5	75.9	111.6	1	3	14	A	1	0	0	0	0	0	0	1.4	0
61554	7752	683	33.6	559.9	139.4	548	117	21	40	41.9	20.8	78.8	565.7	110	2	3	14	B	1	0	0	0	0	0	0	2	0
61555	7752	604	35	202.6	380.9	182	361	35	38	45.6	16.9	50.4	183.4	404	3	3	14	D	0	0	0	1	1	1.1	1	2.7	0
61556	7752	1125	34.8	540.6	305	518	289	47	31	48.5	29.6	172.3	570.3	309.1	4	3	14	B	1	0	0	0	0	0.0002761	0	1.6	0
61557	7752	646	34.2	204.7	622.6	186	608	37	32	44.2	18.6	37	180.8	640.7	5	3	14	B	0	0	1	0	1	0.4	0	2.4	1
61558	7752	859	34.7	521.2	610.3	496	596	47	25	46.7	23.4	10.1	491.6	615.5	6	3	14	B	1	0	0	0	0	0.0003218	0	2	0
61559	7752	860	33.4	175.2	852	150	830	50	39	58.6	18.7	147.3	150	835.8	7	3	14	C	0	1	0	0	0	0.3	0	3.1	1
61560	7752	712	33.5	555.4	762	544	741	21	41	41.5	21.8	83	559.1	732.2	8	3	14	B	1	0	0	0	0	0	0	1.9	0
61561	7753	741	33.9	102.4	125.4	85	111	34	29	36.4	25.9	152.1	75.9	111.4	1	3	14	A	1	0	0	0	0	0	0	1.4	0
61562	7753	702	33.3	559.6	139.6	547	117	22	40	41.8	21.4	77.8	565.9	110.2	2	3	14	B	1	0	0	0	0	0	0	2	0
61563	7753	542	35.2	201.7	391.1	181	379	37	22	36.9	18.7	19.9	173.4	401.3	3	3	14	D	0	0	0	1	1	1	1	2	0
61564	7753	1105	35.2	540.5	305.2	518	289	47	31	48.6	28.9	172.7	570.2	309	4	3	14	B	1	0	0	0	0	0	0	1.7	0
61565	7753	607	34	206.7	620.5	190	607	34	28	39	19.8	32.4	232	604.4	5	3	14	B	0	0	1	0	1	0.3	0	2	0
61566	7753	858	34.7	521.3	610.3	496	596	47	25	46.5	23.5	10	491.8	615.5	6	3	14	B	1	0	0	0	0	0	0	2	0
61567	7753	850	33.5	176.6	854.3	152	830	50	41	56.6	19.1	148	151.1	838.4	7	3	14	C	0	1	0	0	0	0.3	0	3	1
61568	7753	726	33.7	555.5	762	544	741	21	41	42.4	21.8	86	557.6	732.1	8	3	14	B	1	0	0	0	0	0	0	1.9	0
61569	7754	753	33.9	102.6	125.7	85	111	35	30	37	25.9	152	129.1	139.7	1	3	14	A	1	0	0	0	0	0	0	1.4	0
61570	7754	702	33.7	559.5	139.3	546	117	23	40	41.3	21.6	78.1	565.7	109.9	2	3	14	B	1	0	0	0	0	0	0	1.9	0
61571	7754	582	35	201.1	390	183	377	35	26	37.5	19.8	23.7	173.6	402	3	3	14	D	0	0	0	1	1	0.1	0	1.9	0
61572	7754	1094	35	540.8	305.6	518	290	47	31	48.2	28.9	175.7	570.7	307.9	4	3	14	B	1	0	0	0	0	0.1	0	1.7	0
61573	7754	629	34.2	205.3	622	188	608	35	31	41.4	19.3	38.2	181.7	640.5	5	3	14	B	0	0	1	0	1	0.2	0	2.1	0
61574	7754	854	34.8	521.2	610.3	496	596	47	25	46.5	23.4	10.3	491.7	615.7	6	3	14	B	1	0	0	0	0	0	0	2	0
61575	7754	818	33.6	177.1	853.1	154	830	47	41	56.4	18.5	142.6	153.2	834.9	7	3	14	C	0	1	0	0	0	0.1	0	3.1	1
61576	7754	728	33.6	556.6	763	545	741	20	46	45.9	20.2	93.3	558.3	792.9	8	3	14	B	1	0	0	0	0	0.1	0	2.3	0
61577	7755	757	33.8	102.8	126	85	112	35	29	36.9	26.1	151.8	76.4	111.8	1	3	14	A	1	0	0	0	0	0	0	1.4	0
61578	7755	707	33.6	559.5	139.1	546	117	23	40	41.4	21.8	78.9	565.3	109.6	2	3	14	B	1	0	0	0	0	0	0	1.9	0
61579	7755	551	35.3	200.9	390.9	182	378	36	25	38.7	18.1	25.7	173.9	403.9	3	3	14	D	0	0	0	1	1	0.1	0	2.1	0
61580	7755	1106	35.1	540.5	305.6	518	290	47	31	48.5	29	175.2	570.4	308.1	4	3	14	B	1	0	0	0	0	0	0	1.7	0
61581	7755	660	34.2	203	624.5	183	609	39	32	45.4	18.5	37.6	179.2	642.8	5	3	14	B	0	0	1	0	1	0.3	0	2.4	1
61582	7755	850	34.7	521.3	610.3	496	596	47	25	46.2	23.4	9.9	491.8	615.4	6	3	14	B	1	0	0	0	0	0	0	2	0
61583	7755	831	33.3	177	853.2	154	829	47	42	56.4	18.8	143.1	153.1	835.2	7	3	14	C	0	1	0	0	0	0	0	3	1
61584	7755	741	33.5	554.2	762.9	541	742	24	39	39.7	23.8	75.3	561.8	733.9	8	3	14	B	1	0	0	0	0	0.2	0	1.7	0
61585	7756	753	33.8	102.5	125.5	84	111	36	29	37.4	25.6	153.2	75.7	112	1	3	14	A	1	0	0	0	0	0.1	0	1.5	0
61586	7756	713	33.4	559.4	139.1	546	117	23	40	41.4	22	79	565.2	109.6	2	3	14	B	1	0	0	0	0	0	0	1.9	0
61587	7756	559	35.5	192.2	392.4	171	382	40	20	40.3	17.7	9.7	162.6	397.5	3	3	14	D	0	0	0	1	1	0.9	0	2.3	0
61588	7756	1133	34.8	540.4	305.7	518	290	47	31	49.1	29.4	175	570.3	308.3	4	3	14	B	1	0	0	0	0	0	0	1.7	0
61589	7756	585	34.5	204.5	624.2	186	612	36	23	37.9	19.6	21.3	176.6	635.1	5	3	14	B	0	0	1	0	1	0.2	0	1.9	0
61590	7756	856	34.6	521.3	610.2	496	596	47	25	46.5	23.4	10	491.8	615.4	6	3	14	B	1	0	0	0	0	0	0	2	0
61591	7756	705	33.7	184.2	859.1	165	842	39	32	43.7	20.5	149.5	158.4	843.9	7	3	14	C	0	1	0	0	0	0.9	0	2.1	0
61592	7756	756	33.8	554.1	762.3	541	742	24	39	40.7	23.6	74.9	561.9	733.3	8	3	14	B	1	0	0	0	0	0.1	0	1.7	0
61593	7757	759	33.7	102.6	125.4	84	111	36	29	37.4	25.8	154.5	75.5	112.5	1	3	14	A	1	0	0	0	0	0	0	1.4	0
61594	7757	697	33.6	559.7	139	548	117	21	40	42.2	21	79.7	565.1	109.5	2	3	14	B	1	0	0	0	0	0	0	2	0
61595	7757	781	34.5	182.6	392.8	151	382	58	19	58.4	17	7.2	152.8	396.6	3	3	14	C	0	1	0	0	0	1	0	3.4	1
61596	7757	1127	34.4	540.6	305.8	517	289	48	32	48.5	29.6	176.3	570.5	307.7	4	3	14	B	1	0	0	0	0	0	0	1.6	0
61597	7757	594	34.3	204.6	624.1	186	612	36	23	38.2	19.8	20.7	176.6	634.7	5	3	14	B	0	0	1	0	1	0	0	1.9	0
61598	7757	844	34.6	521.3	610.2	497	596	46	25	45.9	23.4	9.7	491.8	615.2	6	3	14	B	1	0	0	0	0	0	0	2	0
61599	7757	752	33.6	182.5	857.5	160	844	44	28	45.7	20.9	156.1	155.1	845.3	7	3	14	C	0	1	0	0	0	0.2	0	2.2	0
61600	7757	767	33.8	553.9	762.6	541	742	24	39	40.6	24	74.2	562.1	733.7	8	3	14	B	1	0	0	0	0	0	0	1.7	0
61601	7758	750	33.8	102.6	125.4	84	111	36	29	37.1	25.8	154.5	75.5	112.5	1	3	14	A	1	0	0	0	0	0	0	1.4	0
61602	7758	691	33.5	559.8	139.1	548	117	21	40	42.2	20.9	79.2	565.4	109.7	2	3	14	B	1	0	0	0	0	0	0	2	0
61603	7758	833	34.6	182.2	393.9	147	381	64	26	63.9	16.6	13.8	153.1	401	3	3	14	C	0	1	0	0	0	0.1	0	3.8	1
61604	7758	1159	34.3	540.3	305.4	517	289	48	32	49.1	30	174	570.2	308.5	4	3	14	B	1	0	0	0	0	0	0	1.6	0
61605	7758	588	34.3	205	623.9	186	612	37	23	38.1	19.7	19	176.6	633.7	5	3	14	B	0	0	1	0	1	0	0	1.9	0
61606	7758	846	34.7	521.2	610.2	496	596	47	25	46.2	23.3	9.9	491.7	615.4	6	3	14	B	1	0	0	0	0	0	0	2	0
61607	7758	768	33.4	182.1	858.6	160	846	44	26	46.4	21.1	160.5	210.4	868.6	7	3	14	C	0	1	0	0	0	0.1	0	2.2	0
61608	7758	786	33.7	553.7	762.9	540	742	25	39	40.8	24.5	74.4	561.7	734	8	3	14	B	1	0	0	0	0	0	0	1.7	0
61609	7759	750	33.7	102.4	125.3	85	111	34	29	36.7	26	152.9	75.7	111.7	1	3	14	A	1	0	0	0	0	0	0	1.4	0
61610	7759	696	33.5	559.9	138.9	548	116	21	41	42.6	20.8	79.4	565.4	109.5	2	3	14	B	1	0	0	0	0	0	0	2.1	0
61611	7759	857	34.6	180.1	397.4	147	385	61	23	61	17.9	13.3	150.9	404.3	3	3	14	C	0	1	0	0	0	0.4	0	3.4	1
61612	7759	1150	34.4	540.5	305.2	518	289	47	32	48.5	30.2	172.9	570.2	309	4	3	14	B	1	0	0	0	0	0	0	1.6	0
61613	7759	622	34.2	202.8	625.2	181	612	41	25	42.3	18.7	24.1	175.4	637.4	5	3	14	B	0	0	1	0	1	0.3	0	2.3	0
61614	7759	851	34.7	521.3	610.2	496	596	47	25	46.2	23.5	9.8	491.8	615.3	6	3	14	B	1	0	0	0	0	0	0	2	0
61615	7759	763	33.4	182.5	857.3	159	844	45	27	46.3	21	159.1	154.5	846.6	7	3	14	C	0	1	0	0	0	0.1	0	2.2	0
61616	7759	783	33.6	553.8	762.5	541	742	24	39	41.1	24.3	75.4	561.4	733.5	8	3	14	B	1	0	0	0	0	0	0	1.7	0
61617	7760	748	33.9	102.3	125.4	84	111	35	29	36.7	25.9	151.5	76	111.1	1	3	14	A	1	0	0	0	0	0	0	1.4	0
61618	7760	744	33.7	559.3	138.1	546	115	23	42	42.8	22.1	78.5	565.3	108.7	2	3	14	B	1	0	0	0	0	0.1	0	1.9	0
61619	7760	848	34.8	180.3	398.1	146	384	63	25	62	17.4	14.9	151.3	405.8	3	3	14	C	0	1	0	0	0	0.1	0	3.6	1
61620	7760	1155	34.5	540.7	305.1	518	289	47	32	48.2	30.5	173.5	570.5	308.5	4	3	14	B	1	0	0	0	0	0	0	1.6	0
61621	7760	635	34.1	202	625.7	182	613	39	26	40.7	19.8	25.3	174.9	638.6	5	3	14	B	0	0	1	0	1	0.1	0	2.1	0
61622	7760	844	34.6	521.2	610.3	497	596	46	25	46	23.3	9.7	491.7	615.3	6	3	14	B	1	0	0	0	0	0	0	2	0
61623	7760	722	33.4	186.4	858.4	163	846	44	24	41.6	22.1	178.4	156.5	857.6	7	3	14	C	0	1	0	0	0	0.4	0	1.9	0
61624	7760	788	33.6	553.8	762.2	541	742	24	39	41.3	24.3	75.8	561.2	733.2	8	3	14	B	1	0	0	0	0	0	0	1.7	0
61625	7761	742	33.9	102.5	125.4	85	111	35	29	36.7	25.7	152.4	129.1	139.3	1	3	14	A	1	0	0	0	0	0	0	1.4	0
61626	7761	733	33.7	559.2	138.4	545	116	24	41	41.5	22.5	77.9	565.5	109.1	2	3	14	B	1	0	0	0	0	0	0	1.8	0
61627	7761	871	34.5	167.6	395.8	131	382	68	26	70	15.8	12.1	138.3	402.1	3	3	14	C	0	1	0	0	0	1.3	1	4.4	0
61628	7761	1157	34.6	540.4	305.3	518	289	47	32	48.4	30.4	172.7	570.2	309.1	4	3	14	B	1	0	0	0	0	0	0	1.6	0
61629	7761	667	34.1	195.4	628.8	171	615	44	27	45.3	18.7	25.1	168.2	641.5	5	3	14	B	0	0	1	0	1	0.7	0	2.4	1
61630	7761	846	34.6	521.4	610.3	497	596	46	25	45.9	23.5	9.1	491.8	615	6	3	14	B	1	0	0	0	0	0	0	2	0
61631	7761	673	33.9	186.9	858.7	162	847	45	22	41.4	20.7	2.6	156.9	860.1	7	3	14	C	0	1	0	0	0	0.1	0	2	0
61632	7761	785	33.6	553.8	762.2	541	742	24	39	40.8	24.5	75.7	561.2	733.2	8	3	14	B	1	0	0	0	0	0	0	1.7	0
61633	7762	745	33.9	102.7	125.6	85	111	35	29	37.1	25.6	153.6	75.8	112.2	1	3	14	A	1	0	0	0	0	0	0	1.5	0
61634	7762	739	33.7	559.1	138.4	545	116	24	41	41.8	22.5	78	565.4	109.1	2	3	14	B	1	0	0	0	0	0	0	1.9	0
61635	7762	723	34.8	175.1	395	145	382	57	24	60	15.3	17.3	146.4	403.9	3	3	14	C	0	1	0	0	0	0.8	0	3.9	1
61636	7762	1145	34.9	540.5	305.3	518	289	47	32	48.3	30.2	173	570.3	308.9	4	3	14	B	1	0	0	0	0	0	0	1.6	0
61637	7762	612	33.9	200.4	629.3	180	617	39	23	40.2	19.4	17.3	171.8	638.2	5	3	14	B	0	0	1	0	1	0.5	0	2.1	0
61638	7762	858	34.6	521.2	610.4	496	596	47	25	46.6	23.5	9.5	491.6	615.4	6	3	14	B	1	0	0	0	0	0	0	2	0
61639	7762	582	33.9	191.9	860.3	178	843	29	31	34	21.8	138.4	169.4	840.4	7	3	14	D	0	0	0	1	1	0.5	0	1.6	0
61640	7762	766	33.7	555.6	762.6	544	741	21	44	44.3	22	89	555.1	792.6	8	3	14	B	1	0	0	0	0	0.2	0	2	0
61641	7763	738	34	102.5	125.6	85	111	35	29	36.9	25.5	151.7	76.1	111.3	1	3	14	A	1	0	0	0	0	0	0	1.4	0
61642	7763	704	33.6	559.4	138.8	547	117	22	40	41.1	21.8	79.4	564.9	109.3	2	3	14	B	1	0	0	0	0	0	0	1.9	0
61643	7763	814	34.6	168.8	395.7	135	382	64	25	64.7	16	12.9	139.6	402.4	3	3	14	C	0	1	0	0	0	0.6	0	4	1
61644	7763	1153	34.6	540.5	305.6	518	289	47	32	48.8	30.1	172.5	570.3	309.5	4	3	14	B	1	0	0	0	0	0	0	1.6	0
61645	7763	590	34.1	201.2	628.1	181	617	38	21	38.8	19.3	14.7	172.2	635.7	5	3	14	B	0	0	1	0	1	0.1	0	2	0
61646	7763	853	34.6	521.3	610.3	496	596	47	25	46.4	23.4	9.4	491.7	615.2	6	3	14	B	1	0	0	0	0	0	0	2	0
61647	7763	699	33.8	189.7	855.5	179	831	25	43	43.2	20.6	111.5	178.7	827.6	7	3	14	C	0	1	0	0	0	0.5	0	2.1	0
61648	7763	729	33.9	556.5	764.5	545	741	20	49	46.8	19.8	91.6	557.4	794.5	8	3	14	B	1	0	0	0	0	0.2	0	2.4	1
61649	7764	743	33.9	102.6	125.5	85	111	35	29	36.9	25.7	152.6	76	111.7	1	3	14	A	1	0	0	0	0	0	0	1.4	0
61650	7764	701	33.6	559.6	138.9	547	117	22	40	41	21.8	81	564.3	109.3	2	3	14	B	1	0	0	0	0	0	0	1.9	0
61651	7764	685	35.2	174.3	394.3	145	382	55	25	57.7	15.1	16.5	145.5	402.8	3	3	14	C	0	1	0	0	0	0.6	0	3.8	1
61652	7764	1168	34.4	540.5	305.5	518	289	47	32	48.8	30.5	173.9	570.3	308.7	4	3	14	B	1	0	0	0	0	0	0	1.6	0
61653	7764	636	34.3	200.6	629.5	178	616	41	27	42.6	19	29.9	174.6	644.5	5	3	14	B	0	0	1	0	1	0.2	0	2.2	0
61654	7764	857	34.6	521.2	610.3	496	596	47	25	46.6	23.4	9.6	491.6	615.3	6	3	14	B	1	0	0	0	0	0	0	2	0
61655	7764	755	33.5	186.2	847.4	171	819	30	50	53.6	17.9	111.9	175	819.6	7	3	14	C	0	1	0	0	0	0.9	0	3	1
61656	7764	830	33.5	557.6	769.6	546	742	19	63	60.1	17.6	95.2	560.3	799.5	8	3	14	B	1	0	0	0	0	0.5	0	3.4	1
61657	7765	739	33.9	102.7	125.4	85	111	35	29	37	25.4	152.8	76	111.7	1	3	14	A	1	0	0	0	0	0	0	1.5	0
61658	7765	684	33.6	559.8	139	548	118	21	39	41.3	21.1	81.9	564.1	109.3	2	3	14	B	1	0	0	0	0	0	0	2	0
61659	7765	535	36.3	188.1	392.4	168	383	38	20	37.5	18.2	174.4	158.3	389.4	3	3	14	C	0	1	0	0	0	1.4	1	2.1	0
61660	7765	1165	34.4	540.2	305.3	517	289	48	32	49.1	30.2	174.3	570.1	308.3	4	3	14	B	1	0	0	0	0	0	0	1.6	0
61661	7765	597	34.2	201.4	628.3	182	616	37	23	38.4	19.8	16.6	172.7	636.8	5	3	14	B	0	0	1	0	1	0.2	0	1.9	0
61662	7765	829	34.6	521.4	610.1	497	596	46	25	46	22.9	9	491.8	614.8	6	3	14	B	1	0	0	0	0	0	0	2	0
61663	7765	722	33.8	185.2	843.8	177	811	20	56	55.6	16.5	101.8	179	814.4	7	3	14	C	0	1	0	0	0	0.4	0	3.4	1
61664	7765	780	33.5	558.3	771.4	547	742	18	64	64.6	15.4	92.5	559.6	801.4	8	3	14	B	1	0	0	0	0	0.2	0	4.2	1
61665	7766	746	33.8	102.6	125.1	84	111	36	29	37.2	25.5	153.8	75.7	111.9	1	3	14	A	1	0	0	0	0	0	0	1.5	0
61666	7766	680	33.6	559.9	139	548	118	21	39	41.4	20.9	81.6	564.3	109.3	2	3	14	B	1	0	0	0	0	0	0	2	0
61667	7766	483	36	189.6	392.8	171	381	38	22	38.6	16	162.8	218.2	401.7	3	3	14	C	0	1	0	0	0	0.2	0	2.4	1
61668	7766	1156	34.3	540.2	305.3	517	289	48	32	49	30	174.6	570.1	308.1	4	3	14	B	1	0	0	0	0	0	0	1.6	0
61669	7766	663	34.2	195.9	630.5	170	618	47	23	46.4	18.2	16.8	167.1	639.2	5	3	14	B	0	0	1	0	1	0.6	0	2.5	1
61670	7766	842	34.7	521.1	610.1	496	596	47	25	46.9	22.8	9.3	491.5	614.9	6	3	14	B	1	0	0	0	0	0	0	2.1	0
61671	7766	659	34.1	161.2	788.1	136	774	46	33	53.3	15.7	150.5	135	773.3	7	3	14	A	1	0	0	0	0	6.2	1	3.4	0
61672	7766	733	33.6	555.3	761.9	544	741	21	41	42.4	22	84	558.5	732.1	8	3	14	B	1	0	0	0	0	1	1	1.9	0
61673	7767	741	33.8	102.6	125.1	85	111	35	29	37.2	25.4	152.3	129.2	139.1	1	3	14	A	1	0	0	0	0	0	0	1.5	0
61674	7767	666	33.8	559.9	139	548	118	21	39	41	20.7	80.7	564.8	109.4	2	3	14	B	1	0	0	0	0	0	0	2	0
61675	7767	486	35.8	197.8	385.2	181	366	33	34	41.1	15.1	132.5	177.5	363.1	3	3	14	D	0	0	0	1	1	1.1	1	2.7	0
61676	7767	1176	34.3	540.2	305	517	289	48	32	49.4	30.3	173.3	570	308.5	4	3	14	B	1	0	0	0	0	0	0	1.6	0
61677	7767	574	34.3	201	628.9	183	617	36	23	37.4	19.5	22.5	228.7	617.4	5	3	14	B	0	0	1	0	1	0.6	0	1.9	0
61678	7767	854	34.6	521.2	610.3	496	596	47	25	46.5	23.4	9.8	491.6	615.5	6	3	14	B	1	0	0	0	0	0	0	2	0
61679	7767	525	35.1	147.3	786.3	132	771	32	28	35.5	18.8	145.4	122.7	769.3	7	3	14	A	1	0	0	0	0	1.4	1	1.9	0
61680	7767	743	33.6	555.1	761.6	544	741	21	41	42.3	22.3	82.6	558.9	731.9	8	3	14	B	1	0	0	0	0	0	0	1.9	0
61681	7768	730	33.9	102.5	125.2	85	111	34	29	36.7	25.4	150.1	76.5	110.3	1	3	14	A	1	0	0	0	0	0	0	1.4	0
61682	7768	679	33.6	559.8	139.4	548	118	21	39	41.2	21	79.4	565.3	109.9	2	3	14	B	1	0	0	0	0	0	0	2	0
61683	7768	554	35.8	191.9	386.8	170	375	43	24	45.8	15.4	155.3	164.7	374.2	3	3	14	C	0	1	0	0	0	0.6	0	3	1
61684	7768	1178	34.6	540.2	304.8	518	288	47	33	48.8	30.7	171.8	569.9	309.1	4	3	14	B	1	0	0	0	0	0	0	1.6	0
61685	7768	585	34.1	201.1	628.4	183	617	36	22	37.6	19.8	19.5	229.4	618.4	5	3	14	B	0	0	1	0	1	0.1	0	1.9	0
61686	7768	849	34.6	521.3	610.3	496	596	47	25	46.2	23.4	9.7	491.7	615.4	6	3	14	B	1	0	0	0	0	0	0	2	0
61687	7768	561	34.7	129.1	788.1	106	778	44	19	45.3	15.8	12.4	99.8	794.6	7	3	14	A	1	0	0	0	0	1.9	1	2.9	0
61688	7768	771	33.8	553.8	761.9	539	741	26	39	41.1	23.9	72	563.1	733.4	8	3	14	B	1	0	0	0	0	0.1	0	1.7	0
61689	7769	732	33.8	102.6	125.1	85	111	35	29	36.9	25.3	152	129.1	139.2	1	3	14	A	1	0	0	0	0	0	0	1.5	0
61690	7769	682	33.6	559.7	139.3	548	118	21	39	41	21.2	80.1	564.9	109.8	2	3	14	B	1	0	0	0	0	0	0	1.9	0
61691	7769	629	35.4	188.3	386.7	164	375	47	23	48.9	16.4	161.4	159.9	377.1	3	3	14	C	0	1	0	0	0	0.4	0	3	1
61692	7769	1164	34.6	540.4	304.9	518	288	47	33	48	30.9	173	570.2	308.5	4	3	14	B	1	0	0	0	0	0	0	1.6	0
61693	7769	577	34.2	201.6	627.9	184	616	35	23	36.8	20	18.8	230	618.3	5	3	14	B	0	0	1	0	1	0.1	0	1.8	0
61694	7769	847	34.6	521.3	610.3	497	596	46	25	46.1	23.4	9.7	491.7	615.3	6	3	14	B	1	0	0	0	0	0	0	2	0
61695	7769	579	34.8	114.5	791.7	90	781	46	21	47.5	15.5	16	85.7	800	7	3	14	A	1	0	0	0	0	1.5	1	3.1	0
61696	7769	753	33.5	555.2	761.7	544	741	21	41	43.1	22.3	85.5	557.6	731.8	8	3	14	B	1	0	0	0	0	0.1	0	1.9	0
61697	7770	731	34.1	102.7	125.5	85	111	35	29	37	25.1	152.8	76.1	111.8	1	3	14	A	1	0	0	0	0	0	0	1.5	0
61698	7770	681	33.6	559.8	139.3	548	118	21	39	41.2	21.1	79.8	565.1	109.8	2	3	14	B	1	0	0	0	0	0	0	2	0
61699	7770	445	35.9	194.3	388	176	378	36	20	38.1	14.9	159.4	166.3	377.4	3	3	14	D	0	0	0	1	1	0.6	0	2.6	1
61700	7770	1150	34.6	540.3	305	518	288	47	33	48.3	30.3	172.2	570	309.1	4	3	14	B	1	0	0	0	0	0	0	1.6	0
61701	7770	594	34.1	201.2	628	182	616	37	23	37.7	20.1	19	172.8	637.8	5	3	14	B	0	0	1	0	1	0	0	1.9	0
61702	7770	840	34.6	521.3	610.3	497	596	46	25	45.8	23.4	9.1	491.6	615.1	6	3	14	B	1	0	0	0	0	0	0	2	0
61703	7770	520	34.7	92.6	797.3	73	787	40	21	44.1	15	13.2	121.8	790.4	7	3	14	A	1	0	0	0	0	2.3	1	2.9	0
61704	7770	764	33.6	555	763.7	543	742	22	42	43.2	22.5	82.1	559.1	734	8	3	14	B	1	0	0	0	0	0.2	0	1.9	0
61705	7771	734	33.8	102.7	125.4	85	111	35	29	36.9	25.3	151.4	76.4	111	1	3	14	A	1	0	0	0	0	0	0	1.5	0
61706	7771	682	33.6	559.7	139.3	548	118	21	39	41.1	21.1	79.8	565.1	109.8	2	3	14	B	1	0	0	0	0	0	0	1.9	0
61707	7771	481	35.4	202.9	388.9	184	380	35	20	33.8	18.1	171	173.3	384.2	3	3	14	D	0	0	0	1	1	0.9	0	1.9	0
61708	7771	1143	34.6	540.4	305.2	518	289	47	32	48.4	30.1	173.7	570.2	308.5	4	3	14	B	1	0	0	0	0	0	0	1.6	0
61709	7771	596	34.2	204.6	627.3	184	616	39	21	37.6	20.2	8.8	175	631.9	5	3	14	B	0	0	1	0	1	0.4	0	1.9	0
61710	7771	851	34.7	521.2	610.4	496	596	47	25	46.2	23.5	9.7	491.7	615.4	6	3	14	B	1	0	0	0	0	0	0	2	0
61711	7771	643	34.6	96.8	791.4	73	782	51	24	56	14.6	12.5	126.1	784.9	7	3	14	A	1	0	0	0	0	0.7	0	3.8	1
61712	7771	765	33.7	553.6	761.2	540	741	25	38	40.5	24.1	71.6	563.1	732.8	8	3	14	B	1	0	0	0	0	0.3	0	1.7	0
61713	7772	740	34.1	102.7	125.4	85	111	35	29	37.3	25.3	151.7	76.2	111.2	1	3	14	A	1	0	0	0	0	0	0	1.5	0
61714	7772	676	33.6	559.8	139	548	118	21	39	40.9	21.1	80.4	564.8	109.4	2	3	14	B	1	0	0	0	0	0	0	1.9	0
61715	7772	496	35.5	202.8	387.9	188	372	30	29	34.8	18.1	138.6	180.3	368	3	3	14	D	0	0	0	1	1	0.1	0	1.9	0
61716	7772	1151	34.6	540.4	305.2	518	289	47	32	48.4	30.3	172.9	570.2	308.9	4	3	14	B	1	0	0	0	0	0	0	1.6	0
61717	7772	630	34.2	200.2	631	183	617	35	30	40.8	19.6	35.2	175.6	648.3	5	3	14	B	0	0	1	0	1	0.6	0	2.1	0
61718	7772	855	34.7	521.2	610.4	496	596	47	25	46.6	23.4	9.7	491.6	615.4	6	3	14	B	1	0	0	0	0	0	0	2	0
61719	7772	527	34.7	122.2	787.6	111	772	22	31	32.2	20.8	102.5	115.8	758.4	7	3	14	A	1	0	0	0	0	2.6	1	1.5	0
61720	7772	765	33.7	552.5	764.2	539	745	26	39	40.1	24.3	64.9	539.8	791.4	8	3	14	B	1	0	0	0	0	0.3	0	1.6	0
61721	7773	739	34	102.7	125.4	85	111	35	29	37.1	25.4	152	76.2	111.4	1	3	14	A	1	0	0	0	0	0	0	1.5	0
61722	7773	672	33.8	559.8	139	548	118	21	39	40.9	20.9	80.3	564.9	109.5	2	3	14	B	1	0	0	0	0	0	0	2	0
61723	7773	486	35.8	203.3	389.7	189	376	29	26	33	18.7	141.7	179.8	371.1	3	3	14	D	0	0	0	1	1	0.2	0	1.8	0
61724	7773	1152	34.6	540.4	305.2	518	289	47	32	48.4	30.3	173.1	570.2	308.8	4	3	14	B	1	0	0	0	0	0	0	1.6	0
61725	7773	685	34.3	199.4	631.9	183	616	34	36	43.6	20	45.6	178.4	653.4	5	3	14	D	0	0	0	1	1	0.1	0	2.2	0
61726	7773	854	34.6	521.3	610.3	496	596	47	25	46.6	23.3	9.3	491.7	615.2	6	3	14	B	1	0	0	0	0	0	0	2	0
61727	7773	518	34.7	123.6	788.5	111	773	26	30	33.4	19.8	121.4	108	762.9	7	3	14	A	1	0	0	0	0	0.2	0	1.7	0
61728	7773	743	34	552.8	765.6	539	748	26	35	36.3	26.1	68.5	541.8	793.5	8	3	14	B	1	0	0	0	0	0.1	0	1.4	0
61729	7774	740	33.8	102.8	125.4	85	111	35	29	37.3	25.2	152.9	76.1	111.7	1	3	14	A	1	0	0	0	0	0	0	1.5	0
61730	7774	675	33.6	559.9	139.1	548	118	21	39	41.2	20.9	81.3	564.4	109.5	2	3	14	B	1	0	0	0	0	0	0	2	0
61731	7774	556	35.6	198.4	380.9	189	355	22	44	41.4	17.1	105.3	190.5	352	3	3	14	D	0	0	0	1	1	1	1	2.4	0
61732	7774	958	34.9	541.3	302.8	521	288	44	28	45.1	27.1	170.3	570.9	307.8	4	3	14	B	1	0	0	0	0	0.3	0	1.7	0
61733	7774	640	34.5	198.6	631.9	175	619	43	25	42.9	19	23.4	171.1	643.9	5	3	14	D	0	0	0	1	1	0.1	0	2.3	0
61734	7774	851	34.7	521.2	610.3	496	597	47	24	46.5	23.3	9.4	491.6	615.2	6	3	14	B	1	0	0	0	0	0	0	2	0
61735	7774	585	34.9	142.8	792.9	122	783	49	19	45.9	16.2	179	172.8	793.4	7	3	14	A	1	0	0	0	0	2	1	2.8	0
61736	7774	736	33.8	553	766.7	539	749	26	35	37.5	25	70	542.7	794.9	8	3	14	B	1	0	0	0	0	0.1	0	1.5	0
61737	7775	739	33.8	102.6	124.9	85	111	35	29	37.3	25.2	153.1	129.4	138.5	1	3	14	A	1	0	0	0	0	0	0	1.5	0
61738	7775	679	33.9	559.8	139	548	118	21	39	41.1	21	80.3	564.8	109.5	2	3	14	B	1	0	0	0	0	0	0	2	0
61739	7775	535	35.5	238.7	348	217	341	48	16	47.4	14.4	6.4	268.6	344.6	3	3	14	D	0	0	0	1	1	5.3	1	3.3	0
61740	7775	991	34.4	541.3	299.4	519	287	46	27	48.4	26.1	9.1	571	294.6	4	3	14	B	1	0	0	0	0	0.3	0	1.9	0
61741	7775	625	34	201.5	628.5	180	617	40	22	40.2	19.8	11.6	172.1	634.6	5	3	14	B	0	0	1	0	1	0.5	0	2	0
61742	7775	867	34.7	521	610.3	496	596	47	25	46.9	23.6	9.7	491.5	615.4	6	3	14	B	1	0	0	0	0	0	0	2	0
61743	7775	585	34.4	185.7	794.3	163	783	46	20	45.6	16.3	7.1	215.5	790.6	7	3	14	A	1	0	0	0	0	4.4	1	2.8	0
61744	7775	761	33.6	552.1	765.5	536	748	29	34	37.2	26	58.1	536.2	791	8	3	14	B	1	0	0	0	0	0.2	0	1.4	0
61745	7776	739	34	102.7	125	85	111	35	29	37.1	25.3	151.7	129.1	139.2	1	3	14	A	1	0	0	0	0	0	0	1.5	0
61746	7776	688	33.5	559.7	139.2	548	118	21	39	41.5	21.1	80.2	564.9	109.7	2	3	14	B	1	0	0	0	0	0	0	2	0
61747	7776	524	35.5	237.7	349.1	218	337	45	24	44.8	14.9	18.1	266.2	339.8	3	3	14	D	0	0	0	1	1	0.2	0	3	1
61748	7776	960	35.1	540.5	304	520	287	42	42	49.2	24.8	144.3	564.8	321.5	4	3	14	B	1	0	0	0	0	0.5	0	2	0
61749	7776	718	33.8	194.8	632.5	168	619	48	25	47.5	19.2	18.1	166.3	641.8	5	3	14	D	0	0	0	1	1	0.8	0	2.5	1
61750	7776	863	34.6	521.2	610.3	496	596	47	25	46.7	23.5	9.7	491.6	615.3	6	3	14	B	1	0	0	0	0	0	0	2	0
61751	7776	633	34.6	186.3	783.3	161	763	50	34	55.1	14.6	24.8	213.6	770.7	7	3	14	A	1	0	0	0	0	1.1	1	3.8	0
61752	7776	755	33.7	551.7	765.1	535	748	30	33	36.7	26.2	52.7	533.6	788.9	8	3	14	B	1	0	0	0	0	0.1	0	1.4	0
61753	7777	736	33.8	102.7	125	85	111	35	29	36.9	25.4	152.2	129.2	139	1	3	14	A	1	0	0	0	0	0	0	1.5	0
61754	7777	685	33.6	559.7	139.4	548	118	21	39	41.4	21.1	79.7	565.1	109.8	2	3	14	B	1	0	0	0	0	0	0	2	0
61755	7777	530	35.7	277.5	366.3	258	355	43	23	43.3	15.6	156.8	305.1	378.2	3	3	14	D	0	0	0	1	1	4.4	1	2.8	0
61756	7777	899	34.8	537.3	301	519	286	40	29	40.3	28.4	166.6	566.4	307.9	4	3	14	B	1	0	0	0	0	0.4	0	1.4	0
61757	7777	645	34.2	198	631.9	173	619	45	24	44	18.6	19.4	169.7	641.9	5	3	14	D	0	0	0	1	1	0.3	0	2.4	1
61758	7777	864	34.6	521.1	610.4	496	596	47	25	46.9	23.5	9.8	491.5	615.5	6	3	14	B	1	0	0	0	0	0	0	2	0
61759	7777	750	34.1	190.6	771.3	165	751	57	40	66.4	14.4	29.3	216.8	756.6	7	3	14	A	1	0	0	0	0	1.3	1	4.6	0
61760	7777	747	33.8	552.2	764.9	536	748	29	33	36.7	25.9	57.1	535.9	790.1	8	3	14	B	1	0	0	0	0	0	0	1.4	0
61761	7778	735	34.1	102.7	125.1	85	111	35	29	37.1	25.2	152.6	129.3	138.9	1	3	14	A	1	0	0	0	0	0	0	1.5	0
61762	7778	686	33.6	559.7	139.2	548	118	21	39	41.4	21.1	80.2	564.9	109.7	2	3	14	B	1	0	0	0	0	0	0	2	0
61763	7778	396	36.5	280.8	373.4	266	361	33	23	35.7	14.1	149.2	306.6	388.7	3	3	14	D	0	0	0	1	1	0.8	0	2.5	1
61764	7778	944	34.7	537.4	301.3	518	287	42	30	41.6	28.9	177.8	567.3	302.4	4	3	14	B	1	0	0	0	0	0	0	1.4	0
61765	7778	634	34	204.2	628.5	181	618	43	21	41	19.7	173	174.4	624.9	5	3	14	B	0	0	1	0	1	0.7	0	2.1	0
61766	7778	862	34.7	521.1	610.4	496	596	47	25	46.7	23.5	10	491.6	615.6	6	3	14	B	1	0	0	0	0	0	0	2	0
61767	7778	658	33.4	278.8	851.7	259	838	42	28	45	18.6	147.8	304.2	867.7	7	3	14	D	0	0	0	1	1	12.2	1	2.4	0
61768	7778	751	33.7	552.4	764.4	536	747	29	33	36.9	25.9	59.7	537.3	790.3	8	3	14	B	1	0	0	0	0	0.1	0	1.4	0
61769	7779	744	34.2	102.6	125.1	84	111	36	29	37.7	25.1	152.7	76	111.4	1	3	14	A	1	0	0	0	0	0	0	1.5	0
61770	7779	683	33.5	559.7	139.4	547	118	22	39	40.8	21.3	79.1	565.4	109.9	2	3	14	B	1	0	0	0	0	0	0	1.9	0
61771	7779	493	35.4	279.3	371.5	266	357	25	32	35.2	17.9	122.2	295.3	396.9	3	3	14	D	0	0	0	1	1	0.2	0	2	0
61772	7779	1001	34.8	536.2	302.3	515	288	44	30	43.6	29.2	0.5	566.2	302	4	3	14	B	1	0	0	0	0	0.2	0	1.5	0
61773	7779	630	34	202	628.9	184	616	36	27	38.2	21	27.7	175.4	642.8	5	3	14	B	0	0	1	0	1	0.2	0	1.8	0
61774	7779	884	34.6	520.8	610.5	495	596	48	26	47.8	23.6	10.2	491.3	615.8	6	3	14	B	1	0	0	0	0	0	0	2	0
61775	7779	581	34	282.7	854.3	268	840	32	27	34.5	21.5	143	306.7	872.3	7	3	14	D	0	0	0	1	1	0.5	0	1.6	0
61776	7779	753	33.8	552	764.7	536	747	29	34	37.1	25.8	56.2	535.4	789.7	8	3	14	B	1	0	0	0	0	0.1	0	1.4	0
61777	7780	752	33.9	102.7	125.2	84	111	36	29	37.4	25.6	151.8	76.3	111	1	3	14	A	1	0	0	0	0	0	0	1.5	0
61778	7780	685	33.7	559.6	139.4	547	118	22	39	40.8	21.4	79.1	565.3	109.9	2	3	14	B	1	0	0	0	0	0	0	1.9	0
61779	7780	537	35.1	281.2	369.8	268	355	24	33	35	19.5	115.4	294.1	396.9	3	3	14	D	0	0	0	1	1	0.3	0	1.8	0
61780	7780	982	34.8	535.9	301.9	516	287	42	31	41.6	30	4.7	565.8	299.5	4	3	14	B	1	0	0	0	0	0	0	1.4	0
61781	7780	643	34	203.5	628.8	188	615	33	31	38.3	21.4	40.7	180.7	648.4	5	3	14	B	0	0	1	0	1	0.2	0	1.8	0
61782	7780	884	34.5	520.8	610.5	495	596	48	26	47.8	23.5	9.9	491.2	615.6	6	3	14	B	1	0	0	0	0	0	0	2	0
61783	7780	544	34.3	282.6	857.4	268	845	33	24	32.5	21.3	158	310.4	868.6	7	3	14	D	0	0	0	1	1	0.3	0	1.5	0
61784	7780	731	33.8	553	763.8	538	746	27	34	36.8	25.3	63.8	566.3	736.9	8	3	14	B	1	0	0	0	0	0.1	0	1.5	0
61785	7781	756	33.9	102.6	124.9	84	110	36	30	37.7	25.5	150.2	76.6	110	1	3	14	A	1	0	0	0	0	0	0	1.5	0
61786	7781	698	33.6	559.6	139.2	547	118	22	39	41.1	21.6	80	564.8	109.7	2	3	14	B	1	0	0	0	0	0	0	1.9	0
61787	7781	632	34.9	294	378.1	278	362	31	32	37.1	21.7	50.2	274.8	401.2	3	3	14	D	0	0	0	1	1	1.6	1	1.7	0
61788	7781	974	34.7	536.1	302.1	516	287	42	31	41.8	29.6	3.2	566	300.4	4	3	14	B	1	0	0	0	0	0	0	1.4	0
61789	7781	691	33.9	202.1	634.6	189	617	29	40	42.6	20.7	60	187.1	660.6	5	3	14	D	0	0	0	1	1	0.6	0	2.1	0
61790	7781	870	34.6	521.2	610.3	496	596	47	25	46.9	23.6	9.2	491.6	615.1	6	3	14	B	1	0	0	0	0	0.1	0	2	0
61791	7781	508	34.3	281.2	857.3	267	844	30	25	32.6	19.8	146.3	306.1	873.9	7	3	14	D	0	0	0	1	1	0.1	0	1.6	0
61792	7781	736	33.6	552.4	764.2	537	747	28	33	36.9	25.4	58.2	536.6	789.7	8	3	14	B	1	0	0	0	0	0.1	0	1.4	0
61793	7782	755	33.9	102.6	124.9	84	110	36	30	37.7	25.5	151.1	76.3	110.4	1	3	14	A	1	0	0	0	0	0	0	1.5	0
61794	7782	701	33.6	559.5	139.2	547	118	22	39	41	21.8	80.2	564.6	109.6	2	3	14	B	1	0	0	0	0	0	0	1.9	0
61795	7782	635	35	293.2	376.8	277	360	32	33	37.7	21.4	49.5	312.7	354	3	3	14	D	0	0	0	1	1	0.2	0	1.8	0
61796	7782	975	35.1	536	302.2	516	287	42	31	41.6	29.8	1.2	566	301.6	4	3	14	B	1	0	0	0	0	0	0	1.4	0
61797	7782	670	34.3	205.2	626.8	192	611	29	34	37.6	22.7	56.2	188.5	651.8	5	3	14	B	0	0	1	0	1	0.9	0	1.7	0
61798	7782	862	34.7	521.2	610.3	496	596	47	25	46.6	23.6	9.1	491.5	615	6	3	14	B	1	0	0	0	0	0	0	2	0
61799	7782	566	34.3	281.8	858.1	268	843	26	36	34.6	20.8	121.3	297.4	883.7	7	3	14	D	0	0	0	1	1	0.1	0	1.7	0
61800	7782	751	33.6	551.7	765.1	535	748	30	33	36.5	26.2	51	532.8	788.4	8	3	14	B	1	0	0	0	0	0.1	0	1.4	0
61801	7783	755	33.8	102.7	125	84	110	36	30	37.9	25.4	152.1	76.1	110.9	1	3	14	A	1	0	0	0	0	0	0	1.5	0
61802	7783	695	33.4	559.8	139.3	548	117	21	40	42	21.1	79.9	565	109.7	2	3	14	B	1	0	0	0	0	0	0	2	0
61803	7783	567	35.6	292.4	386.1	273	373	36	24	37	19.5	23.8	264.9	398.2	3	3	14	D	0	0	0	1	1	1	0	1.9	0
61804	7783	973	34.7	536.1	302.5	516	288	42	30	42	29.5	179.6	566.1	302.7	4	3	14	B	1	0	0	0	0	0	0	1.4	0
61805	7783	738	33.7	196.2	642.9	182	625	32	41	46.6	20.2	54.2	178.7	667.2	5	3	14	D	0	0	0	1	1	1.9	1	2.3	0
61806	7783	865	34.7	521.1	610.3	496	596	47	25	46.6	23.6	9.3	491.5	615.1	6	3	14	B	1	0	0	0	0	0	0	2	0
61807	7783	514	34.3	281.9	856.7	268	843	28	27	32.4	20.2	139.5	259.1	837.3	7	3	14	D	0	0	0	1	1	0.1	0	1.6	0
61808	7783	709	33.7	552.9	765.5	537	748	28	33	35.3	25.6	62.9	566.6	738.8	8	3	14	B	1	0	0	0	0	0.1	0	1.4	0
61809	7784	763	33.9	102.6	124.1	85	109	35	30	38.1	25.5	147.3	77.3	107.9	1	3	14	A	1	0	0	0	0	0.1	0	1.5	0
61810	7784	688	33.5	559.7	139.4	548	118	21	39	41.4	21.1	80.1	564.9	109.8	2	3	14	B	1	0	0	0	0	0	0	2	0
61811	7784	572	35	292.4	386.2	273	373	36	24	37.4	19.5	23.8	265	398.3	3	3	14	D	0	0	0	1	1	0	0	1.9	0
61812	7784	996	34.4	536.1	302.2	516	287	42	31	42	30.2	177.9	566.1	303.3	4	3	14	B	1	0	0	0	0	0	0	1.4	0
61813	7784	624	34.1	197.5	651	184	635	28	36	38.8	20.5	56.7	181.1	676.1	5	3	14	D	0	0	0	1	1	0.8	0	1.9	0
61814	7784	863	34.7	521.1	610.3	496	596	47	25	46.8	23.5	9.5	491.5	615.3	6	3	14	B	1	0	0	0	0	0	0	2	0
61815	7784	512	34.3	281.9	856.9	268	843	29	27	32.4	20.1	142	305.5	875.4	7	3	14	D	0	0	0	1	1	0	0	1.6	0
61816	7784	787	33.8	550.5	765.5	531	749	34	31	37.7	26.6	38	526.9	784	8	3	14	B	1	0	0	0	0	0.3	0	1.4	0
61817	7785	863	34.2	97.1	120.8	77	98	41	40	49.6	22.1	142.3	73.3	102.5	1	3	14	A	1	0	0	0	0	0.7	0	2.2	0
61818	7785	691	33.6	559.8	139.3	548	117	21	40	41.8	21.1	79.7	565.1	109.8	2	3	14	B	1	0	0	0	0	0	0	2	0
61819	7785	587	34.8	292.3	386	273	373	36	24	37.5	19.9	23.6	264.8	398.1	3	3	14	D	0	0	0	1	1	0	0	1.9	0
61820	7785	1001	34.6	535.9	302.3	516	287	42	31	41.9	30.4	176.7	565.9	304.1	4	3	14	B	1	0	0	0	0	0	0	1.4	0
61821	7785	620	34.1	197.9	650.6	185	634	28	36	38.1	20.7	56.1	181.1	675.5	5	3	14	D	0	0	0	1	1	0.1	0	1.8	0
61822	7785	864	34.6	521.1	610.3	496	596	47	25	46.9	23.5	9	491.5	615	6	3	14	B	1	0	0	0	0	0	0	2	0
61823	7785	561	33.7	283.3	856.7	267	845	35	23	34.2	20.9	177	313.3	858.3	7	3	14	D	0	0	0	1	1	0.1	0	1.6	0
61824	7785	838	33.9	550	767	533	749	32	35	39.9	26.8	46.9	529.5	788.9	8	3	14	B	1	0	0	0	0	0.2	0	1.5	0
61825	7786	718	34.1	96.5	126.3	77	116	40	21	43.7	20.9	175.9	126.4	128.5	1	3	14	A	1	0	0	0	0	0.6	0	2.1	0
61826	7786	684	33.6	559.8	139.6	548	118	21	39	41.3	21.1	79.7	565.1	110	2	3	14	B	1	0	0	0	0	0	0	2	0
61827	7786	593	35.2	292.1	386.1	272	373	37	24	38.1	19.8	23.9	264.7	398.2	3	3	14	D	0	0	0	1	1	0	0	1.9	0
61828	7786	991	34.9	536.3	302.6	517	287	41	31	41.5	30.4	176.4	566.2	304.5	4	3	14	B	1	0	0	0	0	0	0	1.4	0
61829	7786	617	34	197.7	650.4	185	634	27	36	38.5	20.4	57.7	181.7	675.8	5	3	14	D	0	0	0	1	1	0	0	1.9	0
61830	7786	864	34.6	521.1	610.3	496	596	47	25	46.8	23.5	9.3	491.5	615.2	6	3	14	B	1	0	0	0	0	0	0	2	0
61831	7786	563	33.6	283.6	856.2	268	845	35	22	34.6	20.7	179	313.6	856.7	7	3	14	D	0	0	0	1	1	0.1	0	1.7	0
61832	7786	827	33.8	549.9	768	530	751	35	33	38.9	27.1	42.6	527.8	788.3	8	3	14	B	1	0	0	0	0	0.1	0	1.4	0
61833	7787	719	34.1	102.2	123.5	86	108	33	30	35.9	25.5	141.9	78.6	105	1	3	14	A	1	0	0	0	0	0.7	0	1.4	0
61834	7787	684	33.7	559.7	139.5	547	118	22	39	40.8	21.3	79.2	565.3	110.1	2	3	14	B	1	0	0	0	0	0	0	1.9	0
61835	7787	603	35	292.1	386.1	272	373	37	25	38.1	20.1	24.5	264.8	398.5	3	3	14	D	0	0	0	1	1	0	0	1.9	0
61836	7787	969	35	536.7	303.1	516	288	43	30	41.5	29.7	178.8	566.7	303.7	4	3	14	B	1	0	0	0	0	0.1	0	1.4	0
61837	7787	607	34.2	197.9	650.6	185	634	27	36	38	20.3	57.6	181.8	675.9	5	3	14	D	0	0	0	1	1	0	0	1.9	0
61838	7787	856	34.7	521.3	610.3	496	596	47	25	46.4	23.5	9.8	491.7	615.4	6	3	14	B	1	0	0	0	0	0	0	2	0
61839	7787	569	33.7	283.4	856.2	268	845	35	22	34.6	20.9	179.4	313.4	856.5	7	3	14	D	0	0	0	1	1	0	0	1.7	0
61840	7787	731	33.9	552.8	766.7	539	749	26	35	37.2	25	68.9	542	794.7	8	3	14	B	1	0	0	0	0	0.3	0	1.5	0
61841	7788	728	33.9	102.1	123.9	86	109	32	30	36.1	25.7	141.8	78.5	105.4	1	3	14	A	1	0	0	0	0	0	0	1.4	0
61842	7788	709	33.4	559.4	139.2	546	117	23	40	40.6	22.2	78.8	565.2	109.8	2	3	14	B	1	0	0	0	0	0	0	1.8	0
61843	7788	605	34.7	291.9	386.1	271	373	38	25	39	19.7	23.9	264.4	398.2	3	3	14	D	0	0	0	1	1	0	0	2	0
61844	7788	960	35.1	536.7	303.2	517	288	41	30	41.1	29.7	177.6	566.7	304.5	4	3	14	B	1	0	0	0	0	0	0	1.4	0
61845	7788	603	34.2	197.5	650.5	184	635	28	34	37.6	20.4	55.7	180.6	675.3	5	3	14	D	0	0	0	1	1	0	0	1.8	0
61846	7788	850	34.6	521.3	610.3	496	596	47	25	46.1	23.5	9.9	491.7	615.4	6	3	14	B	1	0	0	0	0	0	0	2	0
61847	7788	474	34.2	286.7	854.5	272	845	32	20	32.8	18.4	14.3	315.8	847.1	7	3	14	D	0	0	0	1	1	0.4	0	1.8	0
61848	7788	727	33.7	552.8	766.4	538	749	27	34	36.8	25.1	66.4	540.7	793.9	8	3	14	B	1	0	0	0	0	0	0	1.5	0
61849	7789	761	33.9	102	123.7	86	108	33	31	38	25.5	141.1	125.4	142.5	1	3	14	A	1	0	0	0	0	0	0	1.5	0
61850	7789	712	33.5	559.3	139.4	546	118	23	39	40.2	22.6	79.6	564.7	109.9	2	3	14	B	1	0	0	0	0	0	0	1.8	0
61851	7789	618	34.6	292	385.7	273	373	36	24	38.2	20.6	23.1	264.4	397.4	3	3	14	D	0	0	0	1	1	0	0	1.9	0
61852	7789	976	34.9	537	303.3	517	288	42	31	41.3	30.1	177.9	567	304.4	4	3	14	B	1	0	0	0	0	0	0	1.4	0
61853	7789	592	34.1	197.6	650.3	185	635	27	34	37.2	20.2	55.3	180.5	674.9	5	3	14	D	0	0	0	1	1	0	0	1.8	0
61854	7789	859	34.7	521.2	610.3	496	596	47	25	46.7	23.4	9.7	491.6	615.4	6	3	14	B	1	0	0	0	0	0	0	2	0
61855	7789	424	36	293.3	843.5	278	828	28	27	32.1	16.8	46.7	313.8	821.6	7	3	14	D	0	0	0	1	1	1.3	1	1.9	0
61856	7789	729	33.7	552.9	766.4	539	749	26	34	36.5	25.4	68.2	564	738.5	8	3	14	B	1	0	0	0	0	0	0	1.4	0
61857	7790	762	33.7	102.6	123.7	87	108	32	31	36.6	26.5	139.9	125.6	143	1	3	14	A	1	0	0	0	0	0.1	0	1.4	0
61858	7790	706	33.5	559.5	139.2	547	117	22	40	40.9	22	79.7	564.8	109.7	2	3	14	B	1	0	0	0	0	0	0	1.9	0
61859	7790	613	35.1	289.8	386.1	270	373	37	24	36.9	21.2	24.6	262.5	398.6	3	3	14	D	0	0	0	1	1	0.2	0	1.7	0
61860	7790	1013	34.8	536.5	303.3	516	288	43	31	42.7	30.2	176.5	566.5	305.1	4	3	14	B	1	0	0	0	0	0	0	1.4	0
61861	7790	592	34.1	197.6	650.1	184	635	28	33	36.9	20.4	54.3	180.1	674.5	5	3	14	D	0	0	0	1	1	0	0	1.8	0
61862	7790	841	34.5	521.2	610	496	596	47	25	46.4	23.1	9.2	491.6	614.8	6	3	14	B	1	0	0	0	0	0	0	2	0
61863	7790	603	34.3	288.9	842.3	273	817	29	44	46.8	16.4	63.6	302.2	815.5	7	3	14	D	0	0	0	1	1	0.5	0	2.9	1
61864	7790	705	33.6	553.8	768.7	540	750	25	37	39.7	22.6	72.7	544.9	797.4	8	3	14	B	1	0	0	0	0	0.3	0	1.8	0
61865	7791	758	33.6	102.8	123.6	86	109	34	29	36.8	26.3	147.1	128	139.9	1	3	14	A	1	0	0	0	0	0	0	1.4	0
61866	7791	692	33.5	559.8	139.3	548	117	21	40	41.7	21.1	79.9	565	109.8	2	3	14	B	1	0	0	0	0	0	0	2	0
61867	7791	604	35	288.3	386.5	267	373	38	24	37.7	20.4	20.2	260.2	396.8	3	3	14	D	0	0	0	1	1	0.2	0	1.8	0
61868	7791	1005	34.6	536.5	303.2	516	288	43	30	42.9	29.8	176.9	566.4	304.8	4	3	14	B	1	0	0	0	0	0	0	1.4	0
61869	7791	612	34.2	197.8	653.3	187	636	23	38	38.9	20	71.8	188.4	681.8	5	3	14	D	0	0	0	1	1	0.3	0	1.9	0
61870	7791	847	34.7	521.4	610.3	496	596	47	25	46	23.4	9.6	491.8	615.3	6	3	14	B	1	0	0	0	0	0	0	2	0
61871	7791	483	35.5	288.1	840.4	276	822	24	36	40	15.4	65.8	300.4	813	7	3	14	D	0	0	0	1	1	0.2	0	2.6	1
61872	7791	700	33.4	554.3	768.4	541	750	24	36	38.7	23	75.6	561.7	739.3	8	3	14	B	1	0	0	0	0	0.1	0	1.7	0
61873	7792	742	33.9	102.6	123.3	86	108	33	30	36.2	26.1	144.3	78.2	105.8	1	3	14	A	1	0	0	0	0	0	0	1.4	0
61874	7792	692	33.4	559.8	139.2	548	117	21	40	41.8	21.1	79.6	565.2	109.7	2	3	14	B	1	0	0	0	0	0	0	2	0
61875	7792	575	35	289.3	387.5	269	375	37	22	36.6	20	14.4	260.2	395	3	3	14	D	0	0	0	1	1	0.1	0	1.8	0
61876	7792	1013	34.4	536.7	303.2	516	287	43	32	42.5	30.4	174.9	566.5	305.8	4	3	14	B	1	0	0	0	0	0	0	1.4	0
61877	7792	619	33.7	196.9	652.6	184	636	27	35	37.7	20.9	59.9	181.9	678.5	5	3	14	D	0	0	0	1	1	0.1	0	1.8	0
61878	7792	849	34.6	521.4	610.3	497	596	46	25	45.9	23.5	9.5	491.8	615.2	6	3	14	B	1	0	0	0	0	0	0	2	0
61879	7792	498	34.3	286.7	843.9	273	832	32	27	35.3	18	40.1	309.7	824.6	7	3	14	D	0	0	0	1	1	0.4	0	2	0
61880	7792	683	33.3	556.4	767.8	545	749	20	41	43.4	20	96.9	559.9	797.6	8	3	14	B	1	0	0	0	0	0.2	0	2.2	0
61881	7793	750	34	102.6	123.3	86	108	33	30	36.3	26.3	142.1	78.9	104.8	1	3	14	A	1	0	0	0	0	0	0	1.4	0
61882	7793	681	33.6	559.9	139.2	548	117	21	40	41.6	20.9	79.7	565.3	109.6	2	3	14	B	1	0	0	0	0	0	0	2	0
61883	7793	578	34.9	289.6	387.2	269	375	38	22	36.8	20	15.7	260.7	395.3	3	3	14	D	0	0	0	1	1	0	0	1.8	0
61884	7793	1023	34.4	536.7	303.1	516	287	43	32	42.6	30.6	173.7	566.5	306.3	4	3	14	B	1	0	0	0	0	0	0	1.4	0
61885	7793	682	34.1	194.7	660	183	641	26	44	46	18.9	66.1	182.5	687.4	5	3	14	D	0	0	0	1	1	0.8	0	2.4	1
61886	7793	824	34.7	521.5	610	497	596	46	25	45.9	22.8	9.6	491.9	615	6	3	14	B	1	0	0	0	0	0	0	2	0
61887	7793	472	34.8	286.2	845.1	272	833	31	26	35	17.2	38.4	309.7	826.5	7	3	14	D	0	0	0	1	1	0.1	0	2	0
61888	7793	649	33.4	556.4	766.9	545	749	20	40	41.6	19.9	98.1	560.7	796.6	8	3	14	B	1	0	0	0	0	0.1	0	2.1	0
61889	7794	748	33.8	102.3	123.5	86	108	33	31	36.4	26.2	141.6	125.8	142.2	1	3	14	A	1	0	0	0	0	0	0	1.4	0
61890	7794	678	33.5	559.8	139.5	548	118	21	39	41	21.1	79.2	565.4	110.1	2	3	14	B	1	0	0	0	0	0	0	1.9	0
61891	7794	575	35.1	289.6	387	269	375	38	22	36.4	20.1	16.4	260.9	395.4	3	3	14	D	0	0	0	1	1	0	0	1.8	0
61892	7794	1022	34.7	536.7	302.8	517	287	42	31	42.3	30.8	173.4	566.5	306.2	4	3	14	B	1	0	0	0	0	0	0	1.4	0
61893	7794	584	34.3	196.1	654.6	185	638	23	37	37.1	20.1	71.6	186.7	683.1	5	3	14	D	0	0	0	1	1	0.6	0	1.8	0
61894	7794	833	34.6	524.3	608.2	501	594	43	26	44.5	23.8	14.2	495.2	615.6	6	3	14	B	1	0	0	0	0	0.3	0	1.9	0
61895	7794	547	34.1	283.5	849.8	267	840	39	23	37.1	18.8	19.6	311.7	839.8	7	3	14	D	0	0	0	1	1	0.6	0	2	0
61896	7794	718	33.7	552.7	765.9	538	749	27	33	36	25.4	66.1	540.5	793.4	8	3	14	B	1	0	0	0	0	0.4	0	1.4	0
61897	7795	723	34.1	102.5	123.4	86	108	33	30	35.8	25.7	142.3	78.8	105.1	1	3	14	A	1	0	0	0	0	0	0	1.4	0
61898	7795	674	33.7	559.8	139.5	548	118	21	39	40.8	21	79.2	565.4	110	2	3	14	B	1	0	0	0	0	0	0	1.9	0
61899	7795	588	34.6	287	387.3	267	375	37	23	36.5	20.5	12	257.6	393.6	3	3	14	D	0	0	0	1	1	0.3	0	1.8	0
61900	7795	1020	34.8	536.8	303.1	517	287	42	32	42.1	30.8	173	566.5	306.8	4	3	14	B	1	0	0	0	0	0	0	1.4	0
61901	7795	570	34.3	196.3	654.2	185	637	23	37	36.8	19.7	72.7	187.3	682.9	5	3	14	D	0	0	0	1	1	0	0	1.9	0
61902	7795	842	34.7	524	608.2	501	594	43	26	44.6	24.1	13.5	494.9	615.3	6	3	14	B	1	0	0	0	0	0	0	1.9	0
61903	7795	595	33.8	282.9	852.7	266	840	36	24	35.6	21.3	156.6	310.4	864.7	7	3	14	D	0	0	0	1	1	0.3	0	1.7	0
61904	7795	742	33.8	552.1	765.9	535	749	30	33	36.5	25.9	58.9	536.6	791.6	8	3	14	B	1	0	0	0	0	0.1	0	1.4	0
61905	7796	726	34.1	102.5	123.6	86	109	33	29	35.9	25.8	142.7	78.6	105.4	1	3	14	A	1	0	0	0	0	0	0	1.4	0
61906	7796	683	33.6	559.8	139.2	547	117	22	40	41.2	21.1	79.3	565.4	109.8	2	3	14	B	1	0	0	0	0	0	0	2	0
61907	7796	584	35.4	288.7	387.1	268	376	38	22	37.3	20	1.5	258.7	387.8	3	3	14	D	0	0	0	1	1	0.2	0	1.9	0
61908	7796	980	35.1	537	303.2	517	288	42	30	41.7	29.9	175.5	566.9	305.6	4	3	14	B	1	0	0	0	0	0	0	1.4	0
61909	7796	569	34.3	196.2	654.1	186	638	22	37	36.4	19.9	73.7	187.8	682.9	5	3	14	D	0	0	0	1	1	0	0	1.8	0
61910	7796	852	34.8	524.1	608.2	501	594	43	26	45.1	24.1	14.4	495	615.7	6	3	14	B	1	0	0	0	0	0	0	1.9	0
61911	7796	558	33.7	284	852.5	269	839	33	26	33.5	21.2	148.7	309.7	868.1	7	3	14	D	0	0	0	1	1	0.1	0	1.6	0
61912	7796	729	33.9	552.5	766.9	535	749	30	32	36	25.8	57.2	568.8	741.7	8	3	14	B	1	0	0	0	0	0.1	0	1.4	0
61913	7797	743	33.7	102.3	123.9	86	109	33	30	36.1	26.2	142	126	142.4	1	3	14	A	1	0	0	0	0	0	0	1.4	0
61914	7797	668	33.5	559.8	139.3	548	118	21	39	40.5	21	79.1	565.5	109.9	2	3	14	B	1	0	0	0	0	0	0	1.9	0
61915	7797	594	35	281.3	383.8	256	375	44	20	42.4	17.9	173	251.6	380.1	3	3	14	D	0	0	0	1	1	0.8	0	2.4	1
61916	7797	1007	34.8	536.8	303.5	516	288	43	31	42.1	30.5	176.8	566.8	305.2	4	3	14	B	1	0	0	0	0	0	0	1.4	0
61917	7797	575	34.3	196.3	654.4	186	638	22	37	36.7	20	74.7	188.4	683.3	5	3	14	D	0	0	0	1	1	0	0	1.8	0
61918	7797	811	34.5	526.3	607.3	506	593	39	27	40.1	25.7	14.7	497.3	614.9	6	3	14	B	1	0	0	0	0	0.3	0	1.6	0
61919	7797	592	34.3	284.9	854	268	840	39	26	38.4	19.6	153.4	311.7	867.4	7	3	14	D	0	0	0	1	1	0.2	0	2	0
61920	7797	666	34	553.3	767.7	536	750	29	31	35.7	23.7	55.1	570.5	743.1	8	3	14	B	1	0	0	0	0	0.1	0	1.5	0
61921	7798	751	33.9	102.6	123.9	86	109	33	30	36.3	26.3	143.3	126.6	141.8	1	3	14	A	1	0	0	0	0	0	0	1.4	0
61922	7798	666	33.7	559.9	139.2	548	118	21	39	40.6	20.9	80.2	565	109.6	2	3	14	B	1	0	0	0	0	0	0	1.9	0
61923	7798	621	34.9	280.4	382.4	255	373	45	21	43.7	18.1	171.9	250.7	378.2	3	3	14	D	0	0	0	1	1	0.2	0	2.4	1
61924	7798	1016	34.7	537	303.7	516	288	43	31	42.3	30.6	176.2	566.9	305.7	4	3	14	B	1	0	0	0	0	0	0	1.4	0
61925	7798	579	34.3	196.2	654.2	185	638	23	36	36.4	20.2	73.1	187.5	683	5	3	14	D	0	0	0	1	1	0	0	1.8	0
61926	7798	820	34.3	526.6	606.8	506	592	39	27	40.1	26	15.7	497.8	614.9	6	3	14	B	1	0	0	0	0	0.1	0	1.5	0
61927	7798	743	33.5	293.1	854.9	282	835	26	44	40.2	23.6	90	293.1	884.9	7	3	14	D	0	0	0	1	1	0.8	0	1.7	0
61928	7798	685	33.6	553.7	766.2	540	748	25	36	38	22.9	70.7	543.8	794.5	8	3	14	B	1	0	0	0	0	0.2	0	1.7	0
61929	7799	723	34	102.4	123.7	86	109	33	29	36	25.5	144.9	77.8	106.4	1	3	14	A	1	0	0	0	0	0	0	1.4	0
61930	7799	673	33.6	560	139.1	548	117	21	40	41.4	20.7	80.4	565	109.5	2	3	14	B	1	0	0	0	0	0	0	2	0
61931	7799	561	35.2	281.1	384.4	258	373	40	22	37.7	18.9	4.3	251.2	386.7	3	3	14	D	0	0	0	1	1	0.2	0	2	0
61932	7799	971	34.4	534.7	302.3	515	287	41	30	41.2	30	173.3	564.5	305.8	4	3	14	B	1	0	0	0	0	0.3	0	1.4	0
61933	7799	579	34.3	196.2	654.4	186	638	22	37	37	19.9	74.6	188.3	683.3	5	3	14	D	0	0	0	1	1	0	0	1.9	0
61934	7799	845	34.3	525.9	606.8	504	592	41	27	40.8	26.4	13.2	496.7	613.6	6	3	14	B	1	0	0	0	0	0.1	0	1.5	0
61935	7799	716	33.2	287.4	869	265	856	42	23	39.4	23.1	3.1	257.4	870.6	7	3	14	D	0	0	0	1	1	1.5	1	1.7	0
61936	7799	795	33.6	551.4	766.9	533	749	32	35	39.1	25.9	55.4	534.4	791.6	8	3	14	B	1	0	0	0	0	0.2	0	1.5	0
61937	7800	726	34.1	102.5	123.7	86	109	33	30	36.2	25.5	146.1	127.4	140.4	1	3	14	A	1	0	0	0	0	0	0	1.4	0
61938	7800	668	33.7	560	139.1	548	117	21	40	41	20.7	80.4	565	109.5	2	3	14	B	1	0	0	0	0	0	0	2	0
61939	7800	539	35.5	284.3	384.5	265	373	35	22	34.4	19.9	8	254.6	388.7	3	3	14	D	0	0	0	1	1	0.3	0	1.7	0
61940	7800	970	34.4	534.4	302	515	287	41	30	41	30.1	176.5	564.4	303.9	4	3	14	B	1	0	0	0	0	0	0	1.4	0
61941	7800	574	34.1	196.3	653.9	185	637	23	37	35.8	20.4	73.8	187.9	682.7	5	3	14	D	0	0	0	1	1	0.1	0	1.8	0
61942	7800	871	34.2	525.4	606.9	502	592	43	27	42.6	26	14	496.3	614.2	6	3	14	B	1	0	0	0	0	0.1	0	1.6	0
61943	7800	697	33.7	286.7	867.2	268	852	38	27	39	22.7	157.6	259	855.8	7	3	14	D	0	0	0	1	1	0.2	0	1.7	0
61944	7800	737	33.7	552.5	766.1	537	749	28	33	37.6	25	62.2	538.5	792.6	8	3	14	B	1	0	0	0	0	0.1	0	1.5	0
61945	7801	731	34	102.5	123.6	86	109	33	30	36.2	25.7	144	126.8	141.2	1	3	14	A	1	0	0	0	0	0	0	1.4	0
61946	7801	661	33.6	560	139.3	548	118	21	39	40.8	20.6	80.3	565.1	109.7	2	3	14	B	1	0	0	0	0	0	0	2	0
61947	7801	584	35.5	279.1	389.7	252	379	45	22	41.3	18	176.6	249.1	387.9	3	3	14	D	0	0	0	1	1	0.8	0	2.3	0
61948	7801	978	34.3	535.7	300.9	516	287	42	29	42.9	29	177.3	565.7	302.3	4	3	14	B	1	0	0	0	0	0.2	0	1.5	0
61949	7801	584	34.2	196.3	654.3	186	638	22	36	36.6	20.3	73.6	187.9	683.1	5	3	14	D	0	0	0	1	1	0	0	1.8	0
61950	7801	906	34.2	524.3	607.2	498	592	47	27	45.5	25.4	13.9	495.2	614.4	6	3	14	B	1	0	0	0	0	0.1	0	1.8	0
61951	7801	699	33.7	285.4	866.6	267	853	35	26	37.7	23.6	159.3	257.4	856	7	3	14	D	0	0	0	1	1	0.1	0	1.6	0
61952	7801	863	34.6	553.9	772.1	542	749	23	51	49.9	22	84.2	550.8	801.9	8	3	14	B	1	0	0	0	0	0.6	0	2.3	0
61953	7802	723	34	102.5	123.7	86	109	33	30	36.1	25.5	142.5	126.3	142	1	3	14	A	1	0	0	0	0	0	0	1.4	0
61954	7802	673	33.5	559.8	139.5	548	118	21	39	40.8	21	79.3	565.4	110	2	3	14	B	1	0	0	0	0	0	0	1.9	0
61955	7802	548	35.2	284.9	388.9	265	378	36	22	35.2	19.8	0.5	254.9	389.2	3	3	14	D	0	0	0	1	1	0.6	0	1.8	0
61956	7802	1030	34.4	535	301.8	515	286	42	31	42.2	31.1	177.3	565	303.2	4	3	14	B	1	0	0	0	0	0.1	0	1.4	0
61957	7802	708	34.3	195.1	661.4	185	641	23	47	47.9	18.8	73.1	186.4	690.1	5	3	14	D	0	0	0	1	1	0.7	0	2.5	1
61958	7802	895	34.3	524	607.4	498	592	46	27	45.4	25.1	12.8	494.7	614	6	3	14	B	1	0	0	0	0	0	0	1.8	0
61959	7802	709	33.2	286.2	868.3	266	856	40	23	38	23.8	174.7	256.3	865.5	7	3	14	D	0	0	0	1	1	0.2	0	1.6	0
61960	7802	779	33.8	558.6	778	547	750	18	66	68.2	14.5	94.5	560.9	807.9	8	3	14	B	1	0	0	0	0	0.8	0	4.7	1
61961	7803	717	34	102.5	123.9	86	109	33	30	36	25.4	144.1	126.8	141.5	1	3	14	A	1	0	0	0	0	0	0	1.4	0
61962	7803	671	33.6	559.8	139.5	548	118	21	39	40.8	21	79.3	565.4	110	2	3	14	B	1	0	0	0	0	0	0	1.9	0
61963	7803	541	35.2	285.1	388.9	264	378	37	22	35.2	19.6	0.4	255.1	389.1	3	3	14	D	0	0	0	1	1	0	0	1.8	0
61964	7803	992	34.7	535.2	302.4	516	287	40	31	40.8	31	178.5	565.2	303.2	4	3	14	B	1	0	0	0	0	0.1	0	1.3	0
61965	7803	663	34.4	197.6	657.2	186	638	21	44	42.7	19.8	97.5	201.5	686.9	5	3	14	D	0	0	0	1	1	0.5	0	2.2	0
61966	7803	890	34.2	527.4	607.4	502	594	46	27	45.1	25.1	175.8	497.5	605.2	6	3	14	B	1	0	0	0	0	0.4	0	1.8	0
61967	7803	698	33.1	287.3	868.3	268	855	39	24	36.3	24.5	176.3	317.2	870.2	7	3	14	D	0	0	0	1	1	0.1	0	1.5	0
61968	7803	760	33.7	553	766.2	536	746	29	38	40.1	24.1	65.9	565.3	738.8	8	3	14	B	1	0	0	0	0	1.3	1	1.7	0
61969	7804	710	34.2	102.5	124	86	110	33	29	35.7	25.3	145.5	127.2	141	1	3	14	A	1	0	0	0	0	0	0	1.4	0
61970	7804	671	33.5	559.8	139.4	548	118	21	39	40.8	20.9	78.8	565.6	110	2	3	14	B	1	0	0	0	0	0	0	1.9	0
61971	7804	574	35.4	283.4	390.7	259	378	42	22	40.8	17.9	15.3	254.4	398.6	3	3	14	D	0	0	0	1	1	0.3	0	2.3	0
61972	7804	980	35	534.9	302.7	515	287	41	31	40.6	30.8	179.6	564.9	302.9	4	3	14	B	1	0	0	0	0	0	0	1.3	0
61973	7804	653	34	195.9	660.5	186	642	22	41	41.5	20	77	189.1	689.7	5	3	14	D	0	0	0	1	1	0.4	0	2.1	0
61974	7804	841	34.2	534.5	608.7	513	595	41	26	41.9	25.6	3.1	504.6	610.4	6	3	14	B	1	0	0	0	0	0.7	0	1.6	0
61975	7804	704	33.2	287.3	868.3	268	855	39	24	37.1	24.2	175.8	317.2	870.5	7	3	14	D	0	0	0	1	1	0	0	1.5	0
61976	7804	959	34.9	520	771.4	483	760	67	21	63.4	19.3	3.8	490.1	773.4	8	3	14	B	1	0	0	0	0	3.4	1	3.3	0
61977	7805	733	33.8	102.6	124.3	86	110	33	29	36.1	25.9	145.1	127.2	141.4	1	3	14	A	1	0	0	0	0	0	0	1.4	0
61978	7805	669	33.4	559.8	139.4	548	118	21	39	40.6	21	79	565.5	109.9	2	3	14	B	1	0	0	0	0	0	0	1.9	0
61979	7805	557	35.1	282.5	389.8	263	379	36	21	36.5	19.4	5.4	252.7	392.7	3	3	14	D	0	0	0	1	1	0.1	0	1.9	0
61980	7805	989	34.8	535	302.9	515	287	41	31	41.4	30.4	179.3	565	303.3	4	3	14	B	1	0	0	0	0	0	0	1.4	0
61981	7805	682	34.2	193.5	664.8	181	646	26	41	42.9	20.3	65.2	180.9	692.1	5	3	14	D	0	0	0	1	1	0.5	0	2.1	0
61982	7805	855	34.1	536.4	609.7	514	596	43	26	44.5	24.5	3.6	506.5	611.6	6	3	14	B	1	0	0	0	0	0.2	0	1.8	0
61983	7805	698	33.2	287.4	868.3	268	855	38	24	36.8	24.1	175.8	257.5	866.1	7	3	14	D	0	0	0	1	1	0	0	1.5	0
61984	7805	999	33.8	453.2	788.2	416	774	72	25	71.2	17.9	13	424	795	8	3	14	B	1	0	0	0	0	7	1	4	0
61985	7806	729	33.9	102.5	124.3	86	110	33	29	35.9	25.9	145.3	127.2	141.4	1	3	14	A	1	0	0	0	0	0	0	1.4	0
61986	7806	661	33.7	559.9	139.2	548	118	21	39	40.5	20.8	79.8	565.2	109.7	2	3	14	B	1	0	0	0	0	0	0	1.9	0
61987	7806	562	35.3	282.4	389.9	261	379	38	22	37.3	19.2	179.6	252.4	389.7	3	3	14	D	0	0	0	1	1	0	0	1.9	0
61988	7806	984	34.9	534.9	302.9	515	288	41	30	41.3	30.4	178.7	564.9	303.6	4	3	14	B	1	0	0	0	0	0	0	1.4	0
61989	7806	677	34.3	195.7	662	185	643	23	43	42.4	20.3	76.9	188.9	691.2	5	3	14	D	0	0	0	1	1	0.4	0	2.1	0
61990	7806	866	34.9	513.8	612	481	601	59	20	58.2	18.9	5.5	484	614.9	6	3	14	B	1	0	0	0	0	2.3	1	3.1	0
61991	7806	709	33.1	287.4	868.2	268	855	39	24	37.1	24.4	175.1	257.5	865.6	7	3	14	D	0	0	0	1	1	0	0	1.5	0
61992	7806	844	33.8	362.5	831.1	336	812	45	39	51.9	20.7	43.5	340.7	851.8	8	3	14	C	0	0	0	1	1	10.2	1	2.5	0
61993	7807	731	33.8	102.5	124.3	86	110	33	29	36.3	25.6	145.9	127.4	141.1	1	3	14	A	1	0	0	0	0	0	0	1.4	0
61994	7807	664	33.7	559.9	139.3	548	118	21	39	40.6	20.8	80	565.1	109.7	2	3	14	B	1	0	0	0	0	0	0	1.9	0
61995	7807	567	35.4	283.2	389.4	263	378	36	23	35	20.6	3	253.3	391	3	3	14	D	0	0	0	1	1	0.1	0	1.7	0
61996	7807	983	34.7	535	303	515	288	41	30	41.2	30.4	178.6	565	303.7	4	3	14	B	1	0	0	0	0	0	0	1.4	0
61997	7807	677	33.6	197.4	659.4	180	643	33	33	40.5	21.3	50.9	178.5	682.7	5	3	14	D	0	0	0	1	1	0.3	0	1.9	0
61998	7807	888	34	517.2	604.4	496	589	43	30	42.6	26.6	16.9	545.9	595.6	6	3	14	B	1	0	0	0	0	0.9	0	1.6	0
61999	7807	708	32.8	283.9	866.7	264	854	37	25	39.2	23	163.4	255.2	858.1	7	3	14	D	0	0	0	1	1	0.4	0	1.7	0
62000	7807	708	35.4	352.1	835.8	334	816	35	41	50.1	18	57.8	336.1	861.2	8	3	14	C	0	0	0	1	1	1.2	1	2.8	0
62001	7808	731	33.7	102.5	124.4	86	110	33	29	36.1	25.8	145.5	127.3	141.3	1	3	14	A	1	0	0	0	0	0	0	1.4	0
62002	7808	680	33.6	559.7	139.4	548	118	21	39	41.1	21	79.3	565.3	110	2	3	14	B	1	0	0	0	0	0	0	2	0
62003	7808	576	35.4	279.6	391.1	256	379	41	22	39.9	18.4	14.3	250.6	398.5	3	3	14	D	0	0	0	1	1	0.4	0	2.2	0
62004	7808	976	35	534.9	303	515	288	41	30	41.1	30.3	178.8	564.9	303.6	4	3	14	B	1	0	0	0	0	0	0	1.4	0
62005	7808	714	34	190	658.4	167	643	42	29	45.4	20	31	164.3	673.8	5	3	14	C	0	1	0	0	0	0.8	0	2.3	0
62006	7808	869	34.2	518.2	602.1	502	584	30	37	37.4	29.6	82.3	514.2	631.8	6	3	14	B	1	0	0	0	0	0.3	0	1.3	0
62007	7808	710	32.9	285.2	866.2	267	851	35	28	37.3	24.2	154.1	258.2	853.2	7	3	14	D	0	0	0	1	1	0.1	0	1.5	0
62008	7808	530	36.3	353.1	835	337	818	30	33	39.9	16.9	54	335.5	859.3	8	3	14	C	0	0	0	1	1	0.1	0	2.4	1
62009	7809	731	34	102.5	124.2	86	110	33	29	36.2	25.7	146.7	127.6	140.7	1	3	14	A	1	0	0	0	0	0	0	1.4	0
62010	7809	669	33.5	560	139	548	117	21	40	41.3	20.6	80.3	565	109.5	2	3	14	B	1	0	0	0	0	0	0	2	0
62011	7809	546	35.1	281.3	390.1	262	378	36	21	36.6	19	14.1	252.2	397.4	3	3	14	D	0	0	0	1	1	0.2	0	1.9	0
62012	7809	989	34.6	535.1	302.7	516	287	40	31	40.8	30.8	176.7	565	304.5	4	3	14	B	1	0	0	0	0	0	0	1.3	0
62013	7809	697	34.3	196.2	655.7	185	636	23	46	44.4	20	83.8	193	685.6	5	3	14	D	0	0	0	1	1	0.7	0	2.2	0
62014	7809	907	34.2	517.1	604.2	500	581	38	40	42.7	27.1	127.5	498.8	580.5	6	3	14	B	1	0	0	0	0	0.2	0	1.6	0
62015	7809	667	33.2	285.9	868.3	267	856	36	23	36.6	23.2	176	255.9	866.2	7	3	14	D	0	0	0	1	1	0.2	0	1.6	0
62016	7809	489	35.4	350.7	833.4	331	819	37	26	36	17.3	21.8	322.9	844.6	8	3	14	C	0	0	0	1	1	0.3	0	2.1	0
62017	7810	714	34	102.5	124.1	86	110	33	29	35.7	25.5	145.9	127.3	140.9	1	3	14	A	1	0	0	0	0	0	0	1.4	0
62018	7810	667	33.6	559.8	139.5	548	118	21	39	40.9	20.8	78.7	565.7	110.1	2	3	14	B	1	0	0	0	0	0	0	2	0
62019	7810	563	35.2	279.3	390.6	258	378	38	22	38.4	18.7	17.1	250.6	399.5	3	3	14	D	0	0	0	1	1	0.2	0	2.1	0
62020	7810	984	34.8	535	302.7	516	287	40	31	40.4	31	176.7	565	304.5	4	3	14	B	1	0	0	0	0	0	0	1.3	0
62021	7810	741	34.4	214.7	664.8	196	646	45	33	48.8	19.3	144.3	239.1	682.3	5	3	14	D	0	0	0	1	1	2.1	1	2.5	0
62022	7810	882	34.3	512.3	606.3	489	590	45	30	43.1	26	178.1	482.3	605.3	6	3	14	B	1	0	0	0	0	0.5	0	1.7	0
62023	7810	687	33.3	284.4	868.1	264	856	37	23	37.6	23.2	179.5	254.4	867.9	7	3	14	D	0	0	0	1	1	0.2	0	1.6	0
62024	7810	508	35	352.8	827.2	334	816	38	22	37.3	17.3	13.7	382	820.1	8	3	14	C	0	0	0	1	1	0.7	0	2.2	0
62025	7811	714	34.3	102.5	124.2	86	110	33	29	35.8	25.4	146.1	127.4	141	1	3	14	A	1	0	0	0	0	0	0	1.4	0
62026	7811	676	33.6	559.8	139.5	548	118	21	39	41	21	79.1	565.5	110.1	2	3	14	B	1	0	0	0	0	0	0	2	0
62027	7811	589	35.2	278.2	390.8	254	380	42	22	39.8	18.9	1.1	248.2	391.4	3	3	14	D	0	0	0	1	1	0.1	0	2.1	0
62028	7811	977	35.2	535.1	302.8	516	287	40	31	40	31.1	175.1	565	305.3	4	3	14	B	1	0	0	0	0	0	0	1.3	0
62029	7811	617	34.5	215.6	661.3	203	643	23	42	41.2	19.1	104.9	223.3	690.3	5	3	14	D	0	0	0	1	1	0.4	0	2.2	0
62030	7811	969	34	525.1	602.5	501	590	50	26	50.1	24.6	10	554.7	597.3	6	3	14	B	1	0	0	0	0	1.4	1	2	0
62031	7811	897	33.4	233.2	869.5	198	860	65	19	64.9	17.6	0.2	203.2	869.6	7	3	14	D	0	0	0	1	1	5.2	1	3.7	0
62032	7811	508	35.2	353	825.6	337	816	34	21	32.2	20.1	3.8	382.9	823.6	8	3	14	C	0	0	0	1	1	0.2	0	1.6	0
62033	7812	724	33.9	102.4	124.4	86	110	33	29	35.9	25.7	145.1	127	141.6	1	3	14	A	1	0	0	0	0	0	0	1.4	0
62034	7812	672	33.8	559.8	139.6	548	118	21	39	40.8	21	78.7	565.6	110.2	2	3	14	B	1	0	0	0	0	0	0	1.9	0
62035	7812	552	35	281.8	390.4	262	379	36	22	35.7	19.7	0.8	251.8	390.8	3	3	14	D	0	0	0	1	1	0.4	0	1.8	0
62036	7812	964	35	535.1	303.1	516	288	40	30	40.4	30.4	176.6	565	304.8	4	3	14	B	1	0	0	0	0	0	0	1.3	0
62037	7812	641	34.4	216.6	668.4	204	651	27	40	40.6	20.1	62.6	202.7	695	5	3	14	D	0	0	0	1	1	0.7	0	2	0
62038	7812	954	34.3	524.7	602.9	504	582	40	38	45.8	26.5	39.5	547.9	583.8	6	3	14	B	1	0	0	0	0	0.1	0	1.7	0
62039	7812	738	33.4	190.4	861.4	168	846	42	30	45.7	20.5	150.8	164.2	846.8	7	3	14	C	0	1	0	0	0	4.4	1	2.2	0
62040	7812	584	34.8	353.3	821.1	342	802	29	32	32	23.2	133	332.8	799.2	8	3	14	C	0	0	0	1	1	0.5	0	1.4	0
62041	7813	716	33.9	102.4	124.5	86	110	33	29	35.6	25.6	147	127.5	140.9	1	3	14	A	1	0	0	0	0	0	0	1.4	0
62042	7813	674	33.6	559.7	139.5	547	118	22	39	40.6	21.1	78.4	565.7	110.1	2	3	14	B	1	0	0	0	0	0	0	1.9	0
62043	7813	563	35.1	281.7	390	261	379	37	22	36.3	19.7	0.5	251.7	390.3	3	3	14	D	0	0	0	1	1	0	0	1.8	0
62044	7813	956	35	535	303.2	516	288	40	30	40.3	30.2	175.4	564.9	305.6	4	3	14	B	1	0	0	0	0	0	0	1.3	0
62045	7813	696	34.1	202.8	675.4	181	662	42	27	45.8	19.3	25.2	175.6	688.2	5	3	14	D	0	0	0	1	1	1.6	1	2.4	0
62046	7813	955	34.3	524.8	603.2	503	586	46	34	48	25.3	32.9	550	587	6	3	14	B	1	0	0	0	0	0	0	1.9	0
62047	7813	716	33.7	179.3	853.6	156	835	46	32	48.8	18.7	153.4	152.4	840.1	7	3	14	C	0	1	0	0	0	1.4	1	2.6	0
62048	7813	571	34.7	355.3	822.2	339	810	33	24	32.2	22.6	157.9	383.1	833.5	8	3	14	C	0	0	0	1	1	0.2	0	1.4	0
62049	7814	721	33.9	102.5	124.7	86	111	33	28	35.9	25.6	147.9	127.9	140.7	1	3	14	A	1	0	0	0	0	0	0	1.4	0
62050	7814	678	33.7	559.7	139.4	547	118	22	39	40.5	21.3	78.7	565.5	110	2	3	14	B	1	0	0	0	0	0	0	1.9	0
62051	7814	571	35.3	281	389.5	260	380	38	21	36.8	19.7	173	251.2	385.8	3	3	14	D	0	0	0	1	1	0.1	0	1.9	0
62052	7814	965	34.7	535.2	303.3	516	288	40	30	40.7	30.2	177.6	565.2	304.5	4	3	14	B	1	0	0	0	0	0	0	1.3	0
62053	7814	656	34.2	202.3	677.4	181	666	41	24	43.1	19.4	16	173.4	685.7	5	3	14	D	0	0	0	1	1	0.2	0	2.2	0
62054	7814	1039	33.9	524.7	603.1	500	587	53	31	49.2	26.9	1.9	554.7	602.1	6	3	14	B	1	0	0	0	0	0	0	1.8	0
62055	7814	769	33.6	178	852.7	154	837	47	30	51.5	19	155.3	150.8	840.2	7	3	14	C	0	1	0	0	0	0.2	0	2.7	1
62056	7814	649	34.5	356.4	826.9	333	814	42	25	40.9	20.2	21.2	328.5	837.8	8	3	14	C	0	0	0	1	1	0.5	0	2	0
62057	7815	722	33.9	102.3	124.7	85	110	34	30	36.2	25.4	146.7	77.3	108.2	1	3	14	A	1	0	0	0	0	0	0	1.4	0
62058	7815	678	33.6	559.7	139.4	548	118	21	39	41	21	79.2	565.4	110	2	3	14	B	1	0	0	0	0	0	0	1.9	0
62059	7815	574	35.1	280.9	390.6	260	380	38	22	36.5	20	179	250.9	390	3	3	14	D	0	0	0	1	1	0.1	0	1.8	0
62060	7815	966	34.6	535.2	303.4	515	288	41	30	40.7	30.2	178	565.2	304.5	4	3	14	B	1	0	0	0	0	0	0	1.3	0
62061	7815	587	36	199	679.3	180	668	40	25	44	17	22.6	226.7	667.8	5	3	14	D	0	0	0	1	1	0.4	0	2.6	1
62062	7815	1179	34	533.6	607.9	505	588	55	47	60.5	24.8	151.2	559.9	622.4	6	3	14	B	1	0	0	0	0	1	1	2.4	0
62063	7815	804	33.4	176.3	851.2	152	833	49	33	54.6	18.7	153.6	149.4	837.9	7	3	14	C	0	1	0	0	0	0.2	0	2.9	1
62064	7815	731	34.5	355.7	827.6	332	813	43	28	42.8	21.7	27.3	329	841.4	8	3	14	C	0	0	0	1	1	0.1	0	2	0
62065	7816	728	33.7	102.5	124.7	85	111	34	28	36.3	25.5	150.2	76.4	109.8	1	3	14	A	1	0	0	0	0	0	0	1.4	0
62066	7816	681	33.6	559.7	139.3	548	118	21	39	41.2	21.1	79.6	565.2	109.8	2	3	14	B	1	0	0	0	0	0	0	2	0
62067	7816	566	35.2	280.8	390.6	260	379	37	22	36.3	19.9	7.4	251	394.4	3	3	14	D	0	0	0	1	1	0	0	1.8	0
62068	7816	977	34.8	535	303.3	515	288	41	30	41.3	30.1	177.1	565	304.8	4	3	14	B	1	0	0	0	0	0	0	1.4	0
62069	7816	637	34.2	203.7	674.3	181	665	43	20	42.4	19.1	171.7	174.1	669.9	5	3	14	D	0	0	0	1	1	0.7	0	2.2	0
62070	7816	1255	34	535.1	610.9	504	589	60	52	69	23.1	147.6	560.4	627	6	3	14	B	1	0	0	0	0	0.3	0	3	1
62071	7816	788	33.5	178.1	852.7	154	833	48	34	52	19.3	153.1	151.4	839.1	7	3	14	C	0	1	0	0	0	0.2	0	2.7	1
62072	7816	777	34.3	355.2	828	331	813	44	30	45.2	21.9	30.6	329.4	843.3	8	3	14	C	0	0	0	1	1	0.1	0	2.1	0
62073	7817	727	33.8	102.4	124.7	85	111	34	28	36.2	25.5	149.7	76.5	109.5	1	3	14	A	1	0	0	0	0	0	0	1.4	0
62074	7817	685	33.5	559.8	139.3	548	117	21	40	41.6	20.9	79.4	565.3	109.8	2	3	14	B	1	0	0	0	0	0	0	2	0
62075	7817	545	35.3	278.3	391.7	259	382	35	22	35.5	19.5	163.5	249.6	383.2	3	3	14	D	0	0	0	1	1	0.3	0	1.8	0
62076	7817	973	34.9	535.1	303.2	516	288	40	30	41	30.2	175.2	565	305.7	4	3	14	B	1	0	0	0	0	0	0	1.4	0
62077	7817	600	34.4	207.9	675.7	189	664	36	24	38	20.1	157.1	180.3	664	5	3	14	D	0	0	0	1	1	0.4	0	1.9	0
62078	7817	1327	33.8	540.8	619.7	512	593	52	66	73.3	23.1	133.1	561.3	641.6	6	3	14	B	1	0	0	0	0	1.1	1	3.2	0
62079	7817	838	33.5	175.2	849.7	148	832	52	34	58.8	18.1	152.8	148.5	836	7	3	14	C	0	1	0	0	0	0.4	0	3.2	1
62080	7817	780	34.1	357.1	827.1	332	812	45	29	43.5	22.9	26.4	330.2	840.4	8	3	14	C	0	0	0	1	1	0.2	0	1.9	0
62081	7818	731	33.8	102.4	124.5	85	110	34	29	36.2	25.7	148.2	76.9	108.7	1	3	14	A	1	0	0	0	0	0	0	1.4	0
62082	7818	681	33.6	559.8	139.4	548	117	21	40	41.2	21	78.9	565.6	110	2	3	14	B	1	0	0	0	0	0	0	2	0
62083	7818	554	35.1	278.3	391.7	259	382	35	22	35.7	19.8	161	250	381.9	3	3	14	D	0	0	0	1	1	0	0	1.8	0
62084	7818	969	34.7	535.1	302.8	516	287	40	31	40.5	30.5	174.8	565	305.5	4	3	14	B	1	0	0	0	0	0	0	1.3	0
62085	7818	609	34.1	208.2	675.8	189	664	37	25	37.9	20.4	156.9	180.6	664	5	3	14	D	0	0	0	1	1	0	0	1.9	0
62086	7818	1149	33.8	547.6	627.9	522	598	42	71	68.8	21.3	121.8	563.4	653.4	6	3	14	B	1	0	0	0	0	1.1	1	3.2	0
62087	7818	802	33.6	174	849.4	149	829	49	37	56.8	18	148.5	148.4	833.8	7	3	14	C	0	1	0	0	0	0.1	0	3.2	1
62088	7818	767	33.5	359.7	827.8	342	815	37	27	37.5	26.1	170.7	389.3	832.6	8	3	14	C	0	0	0	1	1	0.3	0	1.4	0
62089	7819	730	33.8	102.4	124.6	85	110	34	29	36.2	25.6	147.3	77.2	108.4	1	3	14	A	1	0	0	0	0	0	0	1.4	0
62090	7819	679	33.8	559.7	139.5	548	118	21	39	41.1	21	79	565.5	110	2	3	14	B	1	0	0	0	0	0	0	2	0
62091	7819	564	35.1	278.6	391.5	259	382	36	22	36	19.9	162.7	250	382.6	3	3	14	D	0	0	0	1	1	0	0	1.8	0
62092	7819	963	34.8	535.2	303	516	288	40	30	40.6	30.2	173.9	565	306.2	4	3	14	B	1	0	0	0	0	0	0	1.3	0
62093	7819	633	34.3	204.3	676.1	181	666	43	21	41.3	19.5	175.2	174.4	673.5	5	3	14	D	0	0	0	1	1	0.4	0	2.1	0
62094	7819	1237	34.2	550.3	633.2	529	600	35	75	68.5	23	105.1	558.1	662.2	6	3	14	D	0	1	0	0	0	0.6	0	3	1
62095	7819	699	33.8	181.7	854.9	161	835	42	34	46.3	19.2	150	155.8	839.9	7	3	14	C	0	1	0	0	0	1	0	2.4	1
62096	7819	907	32.9	351.4	819.7	339	790	26	54	49.8	23.2	90.9	350.9	789.7	8	3	14	C	0	0	0	1	1	1.2	1	2.1	0
62097	7820	734	33.9	102.6	124.8	86	110	33	30	36.2	25.8	146.5	127.6	141.3	1	3	14	A	1	0	0	0	0	0	0	1.4	0
62098	7820	683	33.6	559.7	139.5	547	118	22	39	41.1	21.2	79.3	565.3	110.1	2	3	14	B	1	0	0	0	0	0	0	1.9	0
62099	7820	568	35.2	278.6	391.5	259	381	36	23	35.9	20.2	161.1	250.2	381.8	3	3	14	D	0	0	0	1	1	0	0	1.8	0
62100	7820	974	34.9	535.2	302.9	516	287	40	31	40.7	30.5	173.1	564.9	306.5	4	3	14	B	1	0	0	0	0	0	0	1.3	0
62101	7820	657	34.2	202.5	676.7	179	665	43	22	41.1	20.3	11.9	173.1	682.9	5	3	14	D	0	0	0	1	1	0.2	0	2	0
62102	7820	1019	34.4	539.5	610.8	512	592	52	44	64.6	20.1	147.2	564.7	627	6	3	14	B	1	0	0	0	0	2.5	1	3.2	0
62103	7820	797	33.4	178.5	852.7	154	835	48	33	53.1	19.1	152.2	151.9	838.7	7	3	14	C	0	1	0	0	0	0.4	0	2.8	1
62104	7820	1086	33.1	349.2	794.4	338	752	23	74	70.5	19.6	94.8	346.7	764.5	8	3	14	A	0	0	1	0	1	2.6	1	3.6	0
62105	7821	740	33.9	102.3	124.9	85	111	34	29	36.2	26	148.2	127.8	140.8	1	3	14	A	1	0	0	0	0	0	0	1.4	0
62106	7821	685	33.5	559.6	139.5	547	118	22	39	40.8	21.4	78.6	565.6	110.1	2	3	14	B	1	0	0	0	0	0	0	1.9	0
62107	7821	571	34.9	278.8	391.1	259	381	36	23	35.9	20.3	161.7	250.3	381.7	3	3	14	D	0	0	0	1	1	0	0	1.8	0
62108	7821	952	35	535.2	303.2	516	288	40	30	40.4	30	174.3	565.1	306.2	4	3	14	B	1	0	0	0	0	0	0	1.3	0
62109	7821	660	34.2	201.8	677.1	177	666	45	21	42.9	19.6	5.1	171.9	679.8	5	3	14	D	0	0	0	1	1	0.1	0	2.2	0
62110	7821	959	33.9	530.7	603.3	506	590	51	26	49.4	24.7	176.6	560.7	605	6	3	14	B	1	0	0	0	0	1.2	1	2	0
62111	7821	865	33.4	175.8	853.5	150	835	52	32	57.3	19.2	160.5	147.5	843.5	7	3	14	C	0	1	0	0	0	0.3	0	3	1
62112	7821	917	33.4	351.3	808.6	337	781	25	53	50.8	23	81.8	355.6	778.9	8	3	14	A	0	0	1	0	1	1.5	1	2.2	0
62113	7822	742	33.9	102.5	125	86	111	33	29	36.5	25.9	147.1	127.6	141.4	1	3	14	A	1	0	0	0	0	0	0	1.4	0
62114	7822	714	33.7	559.1	139.2	545	118	24	39	40.2	22.6	78.4	565.2	109.8	2	3	14	B	1	0	0	0	0	0.1	0	1.8	0
62115	7822	578	35	278.5	390.7	259	380	36	24	36.7	20	160	250.3	380.5	3	3	14	D	0	0	0	1	1	0	0	1.8	0
62116	7822	951	35	535.2	303.3	516	288	40	30	40.5	29.9	174.1	565.1	306.4	4	3	14	B	1	0	0	0	0	0	0	1.4	0
62117	7822	658	34	196.5	665.8	182	645	29	39	44	19	121.1	181	640.1	5	3	14	D	0	0	0	1	1	1.3	1	2.3	0
62118	7822	900	34.1	531.5	602.3	514	582	34	38	43.5	26.4	51.4	550.2	578.9	6	3	14	B	1	0	0	0	0	0.1	0	1.7	0
62119	7822	612	33.8	188.6	859.8	168	849	39	23	38	20.5	165.7	159.5	852.4	7	3	14	C	0	1	0	0	0	1.5	1	1.9	0
62120	7822	866	35.2	511.9	768.6	482	759	61	19	61.5	17.9	6.6	541.7	765.2	8	3	14	B	1	0	0	0	0	16.9	1	3.4	0
62121	7823	751	33.8	102.7	125.2	86	111	34	29	36.6	26.1	148.9	128.3	140.7	1	3	14	A	1	0	0	0	0	0	0	1.4	0
62122	7823	711	33.6	559.3	139.3	546	118	23	39	40.4	22.4	78.9	565.1	109.9	2	3	14	B	1	0	0	0	0	0	0	1.8	0
62123	7823	597	34.8	275.2	390.5	254	381	39	22	38.5	19.7	167.8	245.9	384.2	3	3	14	D	0	0	0	1	1	0.3	0	1.9	0
62124	7823	972	35	535.4	303.4	516	288	40	30	40.9	30.3	175.4	565.3	305.8	4	3	14	B	1	0	0	0	0	0	0	1.3	0
62125	7823	612	34	196.3	665.7	184	647	25	36	38.6	20.2	114.6	183.8	638.4	5	3	14	D	0	0	0	1	1	0	0	1.9	0
62126	7823	931	34.4	531.9	600.2	514	578	35	41	46.6	25.4	54	549.5	575.9	6	3	14	B	1	0	0	0	0	0.2	0	1.8	0
62127	7823	631	33.6	189.1	860.3	166	849	42	23	39.3	20.5	178.1	159.1	859.3	7	3	14	C	0	1	0	0	0	0.1	0	1.9	0
62128	7823	927	34.5	539.8	768.5	513	757	52	22	53.7	22	173.1	510	764.9	8	3	14	B	1	0	0	0	0	2.8	1	2.4	0
62129	7824	744	33.8	102.7	124.9	85	111	35	29	36.9	25.7	151.1	128.9	139.4	1	3	14	A	1	0	0	0	0	0	0	1.4	0
62130	7824	718	33.2	559.2	139.2	546	117	23	40	40.8	22.4	79.1	564.9	109.7	2	3	14	B	1	0	0	0	0	0	0	1.8	0
62131	7824	608	35.2	275	389.2	251	379	42	23	41	18.9	162	246.4	380	3	3	14	D	0	0	0	1	1	0.1	0	2.2	0
62132	7824	980	34.7	535.2	303.4	515	288	41	30	41.2	30.3	175.3	565.1	305.9	4	3	14	B	1	0	0	0	0	0	0	1.4	0
62133	7824	609	34.1	196.9	665.6	185	647	24	36	37.9	20.4	111.4	186	637.7	5	3	14	D	0	0	0	1	1	0.1	0	1.9	0
62134	7824	932	34.2	531.5	600.5	514	579	35	40	45.3	26.2	53.1	549.5	576.5	6	3	14	B	1	0	0	0	0	0	0	1.7	0
62135	7824	696	33.4	190	861.4	170	848	39	29	41.2	21.5	21.9	162.1	872.6	7	3	14	C	0	1	0	0	0	0.1	0	1.9	0
62136	7824	755	33.3	556.8	768.7	545	746	20	52	51.3	18.8	98.1	561.1	798.4	8	3	14	B	1	0	0	0	0	1.7	1	2.7	0
62137	7825	732	33.7	102.5	124.7	85	110	34	29	36.3	25.6	150.5	76.4	109.9	1	3	14	A	1	0	0	0	0	0	0	1.4	0
62138	7825	683	33.6	559.8	139.4	548	117	21	40	41.7	20.8	79.2	565.4	109.9	2	3	14	B	1	0	0	0	0	0.1	0	2	0
62139	7825	582	35.3	274.3	389.5	251	380	41	22	40.4	18.3	163.5	245.6	381	3	3	14	D	0	0	0	1	1	0.1	0	2.2	0
62140	7825	967	34.7	535	303.1	515	288	41	30	41.2	29.9	174.6	564.9	305.9	4	3	14	B	1	0	0	0	0	0	0	1.4	0
62141	7825	675	34.3	202.3	649	191	625	21	44	43	20	86.3	204.3	619	5	3	14	D	0	0	0	1	1	1.8	1	2.1	0
62142	7825	956	34.4	531	601.5	514	578	32	42	42.8	28.4	70.4	541.1	573.2	6	3	14	B	1	0	0	0	0	0.1	0	1.5	0
62143	7825	623	33.4	198.8	861.8	179	850	38	24	36.1	22	178.3	168.8	860.9	7	3	14	D	0	0	0	1	1	0.9	0	1.6	0
62144	7825	808	33.5	556.3	765.7	544	742	21	51	49.6	20.7	93	557.8	795.7	8	3	14	B	1	0	0	0	0	0.3	0	2.4	1
62145	7826	737	33.7	102.4	124.6	85	110	34	29	36.4	25.8	150.2	76.4	109.6	1	3	14	A	1	0	0	0	0	0	0	1.4	0
62146	7826	701	33.6	559.6	139.1	547	117	22	40	42	21.3	78.7	565.5	109.7	2	3	14	B	1	0	0	0	0	0	0	2	0
62147	7826	573	34.9	275.9	389.8	255	380	38	22	37.6	19.4	163.9	247.1	381.4	3	3	14	D	0	0	0	1	1	0.2	0	1.9	0
62148	7826	1005	34.4	534.9	302.8	515	287	41	31	41.9	30.6	172.8	564.7	306.6	4	3	14	B	1	0	0	0	0	0	0	1.4	0
62149	7826	599	34.3	202.9	655.1	192	636	23	36	36.6	20.8	107.3	194	626.4	5	3	14	D	0	0	0	1	1	0.6	0	1.8	0
62150	7826	887	34.3	531.3	602.9	514	582	33	38	41.7	27.1	56.9	547.7	577.8	6	3	14	B	1	0	0	0	0	0.1	0	1.5	0
62151	7826	666	33.7	193.7	855.8	173	837	41	34	46.6	18.2	145.2	169.1	838.7	7	3	14	D	0	0	0	1	1	0.8	0	2.6	1
62152	7826	712	33.4	558	766.5	546	742	19	59	54.5	16.6	96.4	561.3	796.3	8	3	14	B	1	0	0	0	0	0.2	0	3.3	1
62153	7827	730	33.8	102.5	124.6	86	110	33	29	36.1	25.8	148	77.1	108.7	1	3	14	A	1	0	0	0	0	0	0	1.4	0
62154	7827	693	33.8	559.6	139.2	547	117	22	40	41.5	21.3	78.9	565.4	109.8	2	3	14	B	1	0	0	0	0	0	0	2	0
62155	7827	572	35.1	275.9	389.9	256	380	37	22	36.7	19.8	165.8	246.9	382.5	3	3	14	D	0	0	0	1	1	0	0	1.9	0
62156	7827	1001	34.5	535	302.7	515	287	41	31	41.2	30.9	171	564.6	307.4	4	3	14	B	1	0	0	0	0	0	0	1.3	0
62157	7827	602	33.9	202.7	655.2	192	636	23	36	37.2	20.6	106	194.5	626.3	5	3	14	D	0	0	0	1	1	0	0	1.8	0
62158	7827	899	34.3	529.8	603.1	512	583	33	37	41.5	27.6	54.7	547.2	578.6	6	3	14	B	1	0	0	0	0	0.1	0	1.5	0
62159	7827	817	33.6	180.5	844.7	158	816	47	48	60.6	17.2	136.7	158.7	824.2	7	3	14	C	0	1	0	0	0	1.8	1	3.5	0
62160	7827	776	33.4	558.3	769.2	546	742	19	70	65.1	15.2	96.6	561.8	799	8	3	14	B	1	0	0	0	0	0.3	0	4.3	1
62161	7828	724	33.7	102.5	124.8	85	111	34	28	35.9	25.7	150.2	76.5	109.8	1	3	14	A	1	0	0	0	0	0	0	1.4	0
62162	7828	692	33.7	559.7	139.3	547	117	22	40	41.4	21.3	79.3	565.3	109.8	2	3	14	B	1	0	0	0	0	0	0	1.9	0
62163	7828	585	35.3	274.6	389.6	253	380	39	22	38.7	19.2	163.7	245.8	381.2	3	3	14	D	0	0	0	1	1	0.1	0	2	0
62164	7828	981	34.7	535.1	302.8	516	287	40	31	40.4	30.9	171.9	564.8	307.1	4	3	14	B	1	0	0	0	0	0	0	1.3	0
62165	7828	586	34	203.2	655.5	193	636	22	36	36.4	20.5	106.1	194.9	626.6	5	3	14	D	0	0	0	1	1	0.1	0	1.8	0
62166	7828	904	34.2	529.8	602.4	512	582	34	38	43.7	26.4	52	548.2	578.7	6	3	14	B	1	0	0	0	0	0.1	0	1.7	0
62167	7828	656	34.3	194.3	864.1	175	840	41	39	49.1	17	141	171	845.2	7	3	14	D	0	0	0	1	1	2.4	1	2.9	0
62168	7828	945	33.5	558.1	784.6	547	750	18	76	80.7	14.9	92.6	559.4	814.6	8	3	14	B	1	0	0	0	0	1.6	1	5.4	0
62169	7829	712	34.1	102.5	124.9	86	111	33	29	35.5	25.5	148.1	128	140.8	1	3	14	A	1	0	0	0	0	0	0	1.4	0
62170	7829	701	33.6	559.6	139.1	547	117	22	40	41.9	21.3	78.9	565.4	109.6	2	3	14	B	1	0	0	0	0	0	0	2	0
62171	7829	661	35.2	269.6	388.6	242	377	48	24	46.9	17.9	164.1	240.8	380.4	3	3	14	D	0	0	0	1	1	0.5	0	2.6	1
62172	7829	967	35	535.2	303.1	516	288	40	30	40.8	30.2	173.5	565	306.5	4	3	14	B	1	0	0	0	0	0	0	1.3	0
62173	7829	632	33.9	202.8	651.6	192	631	22	39	39.9	20.2	103.9	195.5	622.5	5	3	14	D	0	0	0	1	1	0.4	0	2	0
62174	7829	930	34.2	534	601.3	519	581	31	39	40.6	29.2	83.3	537.5	571.5	6	3	14	B	1	0	0	0	0	0.4	0	1.4	0
62175	7829	735	33.4	218	862.4	198	850	49	29	49.1	19.1	23.7	245.5	850.4	7	3	14	D	0	0	0	1	1	2.4	1	2.6	0
62176	7829	895	33.5	558.2	790.4	549	755	16	74	78.2	14.6	90.4	558.4	820.4	8	3	14	B	1	0	0	0	0	0.6	0	5.4	1
62177	7830	717	33.9	102.5	124.8	85	111	34	29	35.7	25.6	150.2	76.5	109.9	1	3	14	A	1	0	0	0	0	0	0	1.4	0
62178	7830	722	33.6	559.3	138.9	546	117	23	40	41.6	22.1	78.4	565.3	109.5	2	3	14	B	1	0	0	0	0	0	0	1.9	0
62179	7830	614	35.4	270.3	389	245	379	45	22	43.9	17.8	165.7	241.2	381.6	3	3	14	D	0	0	0	1	1	0.1	0	2.5	1
62180	7830	979	34.7	535.2	303.5	516	288	40	31	40.9	30.4	173.6	565.1	306.8	4	3	14	B	1	0	0	0	0	0	0	1.3	0
62181	7830	633	34.7	203.4	655	191	636	22	37	37.4	21.6	83.3	206.9	625.2	5	3	14	D	0	0	0	1	1	0.3	0	1.7	0
62182	7830	916	34.1	530.3	601.9	509	585	40	35	44	26.5	141.6	506.7	583.2	6	3	14	B	1	0	0	0	0	0.4	0	1.7	0
62183	7830	515	34.2	278.7	861.2	261	852	39	18	37	17.7	176.3	308.6	863.1	7	3	14	D	0	0	0	1	1	6.2	1	2.1	0
62184	7830	724	34	556.4	765.6	547	742	18	46	47.9	19.3	85.5	558.7	735.7	8	3	14	B	1	0	0	0	0	2.5	1	2.5	0
62185	7831	732	33.9	102.6	125	85	111	34	29	36.4	25.6	148.3	77.1	109.2	1	3	14	A	1	0	0	0	0	0	0	1.4	0
62186	7831	725	33.2	559.3	138.8	546	117	23	40	41.6	22.2	78.6	565.2	109.4	2	3	14	B	1	0	0	0	0	0	0	1.9	0
62187	7831	571	35.6	271.4	388.7	247	379	42	22	40.7	17.9	163.1	242.7	379.9	3	3	14	D	0	0	0	1	1	0.1	0	2.3	0
62188	7831	978	34.8	535.4	303.3	516	288	40	30	41	30.4	173	565.1	307	4	3	14	B	1	0	0	0	0	0	0	1.3	0
62189	7831	678	34.4	205.5	643.8	196	618	20	47	45.7	18.9	96.7	202	614	5	3	14	D	0	0	0	1	1	1.2	1	2.4	0
62190	7831	818	34.7	515.3	608.9	491	595	46	25	44.9	23.2	12.1	486	615.1	6	3	14	B	1	0	0	0	0	1.7	1	1.9	0
62191	7831	780	33.5	554.4	765.4	541	743	24	42	43.7	22.7	77.5	560.9	736.2	8	3	14	B	1	0	0	0	0	0.2	0	1.9	0
62192	7832	719	33.8	102.6	124.8	85	111	34	28	35.8	25.6	150.6	76.5	110.1	1	3	14	A	1	0	0	0	0	0	0	1.4	0
62193	7832	722	33.7	559.3	138.7	546	117	23	40	41.6	22.1	79.2	564.9	109.3	2	3	14	B	1	0	0	0	0	0	0	1.9	0
62194	7832	548	35.9	274.1	389.3	251	379	40	21	37.2	18.7	2.2	244.2	390.4	3	3	14	D	0	0	0	1	1	0.3	0	2	0
62195	7832	983	34.7	535.1	303.4	515	288	41	30	41.6	30.1	173.3	564.9	306.9	4	3	14	B	1	0	0	0	0	0	0	1.4	0
62196	7832	627	34.3	209	650.1	190	637	35	27	38.8	20.6	145.9	184.2	633.3	5	3	14	D	0	0	0	1	1	0.7	0	1.9	0
62197	7832	842	34.6	512.6	610.1	487	596	47	25	45.3	23.7	9.8	483.1	615.2	6	3	14	B	1	0	0	0	0	0.3	0	1.9	0
62198	7832	356	35.5	291.5	871.1	276	862	32	17	31.5	14.4	159.8	319.6	881.5	7	3	14	D	0	0	0	1	1	28.9	1	2.2	0
62199	7832	767	33.9	556.1	765.7	545	743	20	48	47.8	20.4	90.3	556.3	795.7	8	3	14	B	1	0	0	0	0	0.2	0	2.3	1
62200	7833	724	33.7	102.4	124.8	85	111	34	28	36.4	25.3	151.2	76.1	110.3	1	3	14	A	1	0	0	0	0	0	0	1.4	0
62201	7833	742	33.7	559.2	138.5	546	116	23	41	42.2	22.4	78.9	564.9	109.1	2	3	14	B	1	0	0	0	0	0	0	1.9	0
62202	7833	500	35.7	275.1	390.1	255	381	36	20	35.6	17.9	175.4	245.2	387.7	3	3	14	D	0	0	0	1	1	0.1	0	2	0
62203	7833	991	34.5	535.5	303.4	515	288	42	30	41.8	30.2	175	565.3	306	4	3	14	B	1	0	0	0	0	0	0	1.4	0
62204	7833	657	34	196	646.1	176	634	39	25	42	19.9	155.9	168.7	633.8	5	3	14	D	0	0	0	1	1	1.4	1	2.1	0
62205	7833	805	34.8	512.4	610	489	596	43	25	42.8	23.9	7.9	482.7	614.1	6	3	14	B	1	0	0	0	0	0	0	1.8	0
62206	7833	466	35	289.5	868.6	273	857	35	22	35.7	16.6	154.9	316.7	881.4	7	3	14	D	0	0	0	1	1	0.3	0	2.1	0
62207	7833	810	33.8	557.2	768.6	546	742	19	59	58.1	17.8	92.7	558.6	798.6	8	3	14	B	1	0	0	0	0	0.3	0	3.3	1
62208	7834	707	33.9	102.8	124.7	86	111	33	28	35.8	25.2	149.2	77	109.3	1	3	14	A	1	0	0	0	0	0	0	1.4	0
62209	7834	733	33.6	559.1	138.6	546	117	23	40	41.7	22.4	78.6	565	109.2	2	3	14	B	1	0	0	0	0	0	0	1.9	0
62210	7834	538	35.3	273.5	390.2	251	381	40	20	38.4	17.8	175.1	243.6	387.6	3	3	14	D	0	0	0	1	1	0.2	0	2.2	0
62211	7834	1002	34.5	534.9	302.8	515	287	41	31	41.6	30.6	172	564.6	306.9	4	3	14	B	1	0	0	0	0	0.1	0	1.4	0
62212	7834	619	33.8	199.6	648.3	180	637	37	24	38.9	20.2	156.7	172.1	636.4	5	3	14	D	0	0	0	1	1	0.4	0	1.9	0
62213	7834	821	34.6	512.8	609.9	489	595	44	26	42.5	24.6	10.5	483.3	615.3	6	3	14	B	1	0	0	0	0	0	0	1.7	0
62214	7834	470	33.9	283	866.4	268	857	30	20	30.5	19.6	8.2	253.3	870.7	7	3	14	D	0	0	0	1	1	0.7	0	1.6	0
62215	7834	862	34	550.1	764.3	527	743	38	38	44	24.9	43.6	528.4	785	8	3	14	B	1	0	0	0	0	0.8	0	1.8	0
62216	7835	712	33.9	102.7	124.7	86	111	33	28	35.9	25.3	148.7	128.3	140.3	1	3	14	A	1	0	0	0	0	0	0	1.4	0
62217	7835	742	33.7	559.1	138.6	545	116	24	41	42	22.5	78.6	565.1	109.2	2	3	14	B	1	0	0	0	0	0	0	1.9	0
62218	7835	539	35.3	274.9	389.3	255	379	37	21	36.3	18.9	4.1	245	391.4	3	3	14	D	0	0	0	1	1	0.2	0	1.9	0
62219	7835	1014	34.5	534.8	302.7	515	287	41	31	41.8	30.9	171.1	564.5	307.3	4	3	14	B	1	0	0	0	0	0	0	1.4	0
62220	7835	609	34	200	648.2	181	636	36	25	38.8	20	154.7	172.9	635.4	5	3	14	D	0	0	0	1	1	0	0	1.9	0
62221	7835	833	34.5	512.6	609.9	490	595	43	27	42.8	24.8	11.2	483.2	615.7	6	3	14	B	1	0	0	0	0	0	0	1.7	0
62222	7835	722	33.7	287.8	857.4	274	828	26	51	50.9	18.1	68.9	298.6	829.4	7	3	14	D	0	0	0	1	1	1	1	2.8	0
62223	7835	953	34.8	488.9	775.6	450	765	71	20	69.4	17.5	7.7	459.1	779.6	8	3	14	B	1	0	0	0	0	6.4	1	4	0
62224	7836	702	34	102.7	124.8	86	111	33	28	35.6	25.1	147.9	77.2	108.9	1	3	14	A	1	0	0	0	0	0	0	1.4	0
62225	7836	733	33.6	559.2	138.7	545	116	24	41	41.8	22.3	78.8	565	109.2	2	3	14	B	1	0	0	0	0	0	0	1.9	0
62226	7836	525	35.5	275.4	390.1	255	379	37	21	36.6	18.3	4.5	245.5	392.4	3	3	14	D	0	0	0	1	1	0.1	0	2	0
62227	7836	997	34.7	535.1	302.8	516	287	40	31	40.7	31.2	171.2	564.8	307.4	4	3	14	B	1	0	0	0	0	0	0	1.3	0
62228	7836	599	34.2	202	648.8	184	637	35	24	37.1	20.6	157.6	174.3	637.3	5	3	14	D	0	0	0	1	1	0.2	0	1.8	0
62229	7836	806	34.6	512.9	609.8	490	595	43	26	41.7	24.6	9	483.3	614.5	6	3	14	B	1	0	0	0	0	0	0	1.7	0
62230	7836	796	34.2	289.4	849.7	275	816	29	59	60.7	16.7	71	299.1	821.3	7	3	14	D	0	0	0	1	1	0.8	0	3.6	1
62231	7836	804	33.9	371.4	828.1	341	812	52	29	52.1	19.7	22.1	343.6	839.4	8	3	14	C	0	0	0	1	1	13.1	1	2.6	0
62232	7837	691	34.3	102.7	124.7	86	111	33	28	35.7	24.7	148.8	77.1	109.1	1	3	14	A	1	0	0	0	0	0	0	1.4	0
62233	7837	734	33.7	559.1	138.8	545	117	24	40	41.4	22.5	78.3	565.2	109.4	2	3	14	B	1	0	0	0	0	0	0	1.8	0
62234	7837	554	35.5	274.4	389.9	253	381	39	20	38.3	18.4	169.9	244.9	384.6	3	3	14	D	0	0	0	1	1	0.1	0	2.1	0
62235	7837	988	35	535.1	303	515	287	41	31	40.8	30.8	171.5	564.8	307.4	4	3	14	B	1	0	0	0	0	0	0	1.3	0
62236	7837	631	34.1	199.3	644.2	183	628	32	32	39.5	20.3	132	179.2	621.9	5	3	14	D	0	0	0	1	1	0.5	0	1.9	0
62237	7837	811	34.9	512.7	610.6	487	597	47	24	45.8	22.6	8	483	614.8	6	3	14	B	1	0	0	0	0	0.1	0	2	0
62238	7837	817	33.5	286.6	843.1	274	809	26	60	62.4	16.7	75	294.4	814.2	7	3	14	D	0	0	0	1	1	0.7	0	3.7	1
62239	7837	800	34	359	835.3	332	818	47	33	48.3	21.1	33.3	334	851.8	8	3	14	C	0	0	0	1	1	1.5	1	2.3	0
62240	7838	706	34	102.7	124.7	86	111	33	28	35.6	25.2	149.2	77	109.4	1	3	14	A	1	0	0	0	0	0	0	1.4	0
62241	7838	740	33.5	559.1	138.7	545	117	24	40	41.6	22.7	78.6	565	109.3	2	3	14	B	1	0	0	0	0	0	0	1.8	0
62242	7838	555	35.3	274.5	389.3	255	380	37	21	37	19.1	164.6	245.6	381.4	3	3	14	D	0	0	0	1	1	0.1	0	1.9	0
62243	7838	980	34.8	535.2	303.1	515	287	41	31	41	30.4	171.4	564.9	307.6	4	3	14	B	1	0	0	0	0	0	0	1.3	0
62244	7838	613	34.2	199	643.5	185	626	29	33	38.7	20.2	129	180.1	620.2	5	3	14	D	0	0	0	1	1	0.1	0	1.9	0
62245	7838	817	34.6	512.3	610.7	488	597	45	25	44.7	23.3	9.2	482.7	615.5	6	3	14	B	1	0	0	0	0	0	0	1.9	0
62246	7838	737	33.7	285.6	848.2	273	821	24	50	53.2	17.7	72.5	294.6	819.6	7	3	14	D	0	0	0	1	1	0.5	0	3	1
62247	7838	543	35.4	355.5	835.5	333	822	41	25	43	16.1	25.9	328.6	848.6	8	3	14	C	0	0	0	1	1	0.4	0	2.7	1
62248	7839	717	33.9	102.8	124.8	86	111	34	28	36.2	25.2	148.9	128.5	140.3	1	3	14	A	1	0	0	0	0	0	0	1.4	0
62249	7839	743	33.7	559	138.6	545	116	24	41	41.7	22.7	77.6	565.4	109.3	2	3	14	B	1	0	0	0	0	0	0	1.8	0
62250	7839	547	35.4	274.3	389.2	253	379	38	22	38	18.3	165.2	245.3	381.5	3	3	14	D	0	0	0	1	1	0	0	2.1	0
62251	7839	989	35	535.4	303.4	516	288	41	30	41.8	30.1	171.8	565.1	307.7	4	3	14	B	1	0	0	0	0	0	0	1.4	0
62252	7839	622	34	195.9	645.4	177	632	36	27	39	20.3	151	169.7	630.9	5	3	14	D	0	0	0	1	1	0.4	0	1.9	0
62253	7839	813	34.6	512.3	610.7	489	597	44	25	43.9	23.6	8.7	482.6	615.2	6	3	14	B	1	0	0	0	0	0	0	1.9	0
62254	7839	655	33.3	283.3	862.7	269	847	31	32	36.2	23	51.7	301.9	839.1	7	3	14	D	0	0	0	1	1	1.5	1	1.6	0
62255	7839	467	35.1	360.1	832.1	341	820	36	23	38.8	15.3	24.3	332.7	844.4	8	3	14	C	0	0	0	1	1	0.6	0	2.5	1
62256	7840	714	33.9	102.8	124.9	86	111	33	28	35.9	25.3	149.4	77	109.6	1	3	14	A	1	0	0	0	0	0	0	1.4	0
62257	7840	749	33.7	559	138.4	545	116	24	41	41.9	22.8	78.1	565.2	109.1	2	3	14	B	1	0	0	0	0	0	0	1.8	0
62258	7840	538	35.2	273.8	388.5	252	378	39	21	37.6	18.2	5.8	243.9	391.6	3	3	14	D	0	0	0	1	1	0.1	0	2.1	0
62259	7840	985	34.6	535.5	303.5	516	288	41	31	41.4	30.3	172.9	565.3	307.2	4	3	14	B	1	0	0	0	0	0	0	1.4	0
62260	7840	647	34	194.6	645.9	173	633	40	26	41.5	19.8	153.5	167.7	632.6	5	3	14	D	0	0	0	1	1	0.1	0	2.1	0
62261	7840	802	34.5	512.4	610.5	489	597	44	24	43.9	23.3	8.2	482.7	614.8	6	3	14	B	1	0	0	0	0	0	0	1.9	0
62262	7840	722	33.1	288.9	865.8	272	851	35	28	37.4	24.6	140.1	265.9	846.5	7	3	14	D	0	0	0	1	1	0.6	0	1.5	0
62263	7840	518	36.4	353.2	837.5	332	822	41	30	44.8	14.7	38.6	329.8	856.2	8	3	14	C	0	0	0	1	1	0.9	0	3	1
62264	7841	709	33.8	102.6	124.8	86	111	33	28	35.7	25.3	149.5	76.8	109.6	1	3	14	A	1	0	0	0	0	0	0	1.4	0
62265	7841	744	33.7	559.1	138.5	545	116	24	41	42.3	22.4	78.4	565.1	109.1	2	3	14	B	1	0	0	0	0	0	0	1.9	0
62266	7841	519	35.3	275.7	389.7	255	379	37	21	36.2	18.2	5.1	245.8	392.3	3	3	14	D	0	0	0	1	1	0.2	0	2	0
62267	7841	971	34.9	535.4	303.3	516	288	41	30	41.2	30	174.2	565.3	306.4	4	3	14	B	1	0	0	0	0	0	0	1.4	0
62268	7841	623	34.1	195.8	646.7	175	634	37	27	39.1	20.3	149.4	170	631.4	5	3	14	D	0	0	0	1	1	0.1	0	1.9	0
62269	7841	804	34.6	512.3	610.6	489	597	44	25	43.9	23.3	8.3	482.6	614.9	6	3	14	B	1	0	0	0	0	0	0	1.9	0
62270	7841	779	33.3	288.4	865.5	270	850	38	29	38.4	25.8	23.9	315.8	853.3	7	3	14	D	0	0	0	1	1	0.1	0	1.5	0
62271	7841	627	35.7	347.8	856.4	337	830	23	49	51	15.7	76.5	354.8	827.2	8	3	14	C	0	0	0	1	1	2	1	3.3	0
62272	7842	710	33.9	102.7	124.7	86	111	33	28	35.9	25.2	150.2	76.6	109.8	1	3	14	A	1	0	0	0	0	0	0	1.4	0
62273	7842	750	33.8	559	138.4	545	116	24	41	42.1	22.7	78.4	565.1	109	2	3	14	B	1	0	0	0	0	0	0	1.9	0
62274	7842	520	35.1	278.2	390.2	259	380	35	21	34.6	19.1	174.6	248.3	387.3	3	3	14	D	0	0	0	1	1	0.3	0	1.8	0
62275	7842	965	34.8	535.2	303.4	515	288	41	30	41	30	173.5	565	306.8	4	3	14	B	1	0	0	0	0	0	0	1.4	0
62276	7842	692	34.4	193.8	644.2	170	631	43	27	44.7	19.7	156	166.4	631.9	5	3	14	D	0	0	0	1	1	0.3	0	2.3	0
62277	7842	923	34.9	515.8	610.7	484	597	58	24	56.7	20.7	8.3	486.1	615.1	6	3	14	B	1	0	0	0	0	0.4	0	2.7	1
62278	7842	777	33.6	288.8	866.8	270	851	37	28	36.4	27.2	14.1	317.9	859.5	7	3	14	D	0	0	0	1	1	0.1	0	1.3	0
62279	7842	815	33.7	363.1	837.9	348	817	34	50	52.9	19.6	58.4	347.4	863.5	8	3	14	C	0	0	0	1	1	2.4	1	2.7	0
62280	7843	705	34	102.8	124.6	86	111	33	28	36.1	24.9	149.4	76.9	109.3	1	3	14	A	1	0	0	0	0	0	0	1.5	0
62281	7843	746	33.7	559.1	138.5	545	116	24	41	42.5	22.4	78.2	565.2	109.1	2	3	14	B	1	0	0	0	0	0	0	1.9	0
62282	7843	539	35.2	277.5	390	257	381	37	20	35.9	19.1	172.2	247.8	385.9	3	3	14	D	0	0	0	1	1	0.1	0	1.9	0
62283	7843	983	34.7	535.3	303.1	516	287	40	31	40.7	30.8	173.5	565.1	306.5	4	3	14	B	1	0	0	0	0	0	0	1.3	0
62284	7843	618	33.8	198.2	646.8	183	631	31	31	38.1	20.7	134.5	177.1	625.4	5	3	14	D	0	0	0	1	1	0.5	0	1.8	0
62285	7843	767	34.4	525	610.1	504	598	41	23	41.5	23.5	178.2	495	609.1	6	3	14	B	1	0	0	0	0	0.9	0	1.8	0
62286	7843	801	33.2	289.1	866.3	270	851	38	28	37.2	27.4	17.1	317.7	857.5	7	3	14	D	0	0	0	1	1	0.1	0	1.4	0
62287	7843	1018	33.5	354.2	843.1	335	815	36	64	67.2	19.3	66.9	342.4	870.7	8	3	14	C	0	0	0	1	1	1	1	3.5	0
62288	7844	711	33.9	102.7	124.8	86	111	33	28	35.7	25.4	149.7	76.8	109.7	1	3	14	A	1	0	0	0	0	0	0	1.4	0
62289	7844	752	33.8	559.1	138.5	545	116	24	41	42.6	22.5	78.2	565.2	109.2	2	3	14	B	1	0	0	0	0	0	0	1.9	0
62290	7844	581	35.2	273.8	391.3	252	380	40	21	39.1	18.9	9.9	244.3	396.5	3	3	14	D	0	0	0	1	1	0.4	0	2.1	0
62291	7844	986	34.7	535.5	302.9	516	287	40	31	40.8	30.8	170.9	565.1	307.7	4	3	14	B	1	0	0	0	0	0	0	1.3	0
62292	7844	656	34.3	188	641.4	163	631	45	21	43.5	19.2	171.4	158.3	636.9	5	3	14	C	0	1	0	0	0	1.2	1	2.3	0
62293	7844	826	34.9	514.7	610.8	490	599	47	22	47.9	22	5.2	484.8	613.5	6	3	14	B	1	0	0	0	0	1.1	1	2.2	0
62294	7844	796	33.3	288.7	866.1	270	850	38	29	37.4	27.1	21.6	316.6	855	7	3	14	D	0	0	0	1	1	0	0	1.4	0
62295	7844	1025	33.8	350.2	849.4	334	819	33	60	67.4	19.4	72.3	359.3	820.9	8	3	14	C	0	0	0	1	1	0.8	0	3.5	1
62296	7845	709	34	102.7	124.8	86	111	33	28	35.6	25.4	149.8	76.7	109.7	1	3	14	A	1	0	0	0	0	0	0	1.4	0
62297	7845	747	33.7	559.1	138.7	545	116	24	41	42.3	22.5	78.2	565.3	109.3	2	3	14	B	1	0	0	0	0	0	0	1.9	0
62298	7845	586	35.3	269.9	391.3	247	382	41	21	40.6	18.4	165.5	240.8	383.8	3	3	14	D	0	0	0	1	1	0.4	0	2.2	0
62299	7845	954	35.1	535.3	303.2	516	288	40	30	40.6	30	170.4	564.9	308.2	4	3	14	B	1	0	0	0	0	0	0	1.4	0
62300	7845	630	34.7	189.4	642.2	167	632	41	21	40.4	19.8	173.7	159.6	639	5	3	14	C	0	1	0	0	0	0.2	0	2	0
62301	7845	843	34.7	514.9	610.8	490	598	47	24	46.7	23	5.2	485	613.5	6	3	14	B	1	0	0	0	0	0	0	2	0
62302	7845	789	33.3	289.9	865.8	271	851	38	28	38.9	25.8	23.6	317.4	853.8	7	3	14	D	0	0	0	1	1	0.1	0	1.5	0
62303	7845	768	34.9	349.8	852.7	337	829	26	50	53.4	18.3	77.8	343.4	882.1	8	3	14	C	0	0	0	1	1	0.3	0	2.9	1
62304	7846	709	33.9	102.7	124.9	86	111	33	28	35.6	25.4	150.5	76.6	110.1	1	3	14	A	1	0	0	0	0	0	0	1.4	0
62305	7846	756	33.8	559	138.5	545	116	24	41	42.5	22.6	77.8	565.4	109.2	2	3	14	B	1	0	0	0	0	0	0	1.9	0
62306	7846	579	35.4	269.3	391.2	248	381	39	22	39.4	18.7	164.4	240.4	383.1	3	3	14	D	0	0	0	1	1	0.1	0	2.1	0
62307	7846	955	34.9	535.2	303.4	516	288	40	30	40.4	30.1	173.1	565	307	4	3	14	B	1	0	0	0	0	0	0	1.3	0
62308	7846	697	34.2	187.5	645.5	160	635	49	20	47.4	18.7	178.2	157.5	644.6	5	3	14	C	0	1	0	0	0	0.4	0	2.5	1
62309	7846	845	34.6	515	610.8	490	598	47	24	46.6	23.1	5.1	485.1	613.5	6	3	14	B	1	0	0	0	0	0	0	2	0
62310	7846	772	33.6	288.1	865.1	268	850	41	29	40.7	24.2	26.1	315	851.9	7	3	14	D	0	0	0	1	1	0.2	0	1.7	0
62311	7846	894	34.5	348.8	854.7	335	828	29	51	53.6	21.2	78.9	354.6	825.3	8	3	14	C	0	0	0	1	1	0.2	0	2.5	1
62312	7847	720	34	102.8	125	86	111	33	29	36.1	25.4	148.5	128.4	140.7	1	3	14	A	1	0	0	0	0	0	0	1.4	0
62313	7847	756	33.7	559	138.4	545	116	24	41	42.1	22.9	77.9	565.2	109.1	2	3	14	B	1	0	0	0	0	0	0	1.8	0
62314	7847	609	35.4	265.7	388.2	240	377	46	24	45.1	17.2	160.6	237.4	378.3	3	3	14	D	0	0	0	1	1	0.5	0	2.6	1
62315	7847	948	35	535.5	303.7	516	288	40	30	40.5	29.8	174	565.3	306.8	4	3	14	B	1	0	0	0	0	0	0	1.4	0
62316	7847	633	34.3	190.1	643.7	165	634	45	19	43.7	18.4	2.1	160.1	644.8	5	3	14	C	0	1	0	0	0	0.3	0	2.4	1
62317	7847	838	34.5	514.8	610.8	490	598	47	24	46.9	22.7	4.8	484.9	613.3	6	3	14	B	1	0	0	0	0	0	0	2.1	0
62318	7847	842	33.6	289.6	867.4	267	853	42	26	42.1	25.4	9.5	260	872.3	7	3	14	D	0	0	0	1	1	0.3	0	1.7	0
62319	7847	799	33.1	355.2	832.4	342	812	28	42	41.1	24.8	79.5	349.8	861.9	8	3	14	C	0	0	0	1	1	2.4	1	1.7	0
62320	7848	719	33.8	102.7	124.8	86	111	33	28	36	25.4	149.5	76.8	109.6	1	3	14	A	1	0	0	0	0	0	0	1.4	0
62321	7848	757	33.6	559	138.3	545	116	24	41	42.2	22.8	78.3	565.1	108.9	2	3	14	B	1	0	0	0	0	0	0	1.9	0
62322	7848	583	35.4	266.4	387.7	242	377	43	23	42.9	17.3	160.3	238.1	377.6	3	3	14	D	0	0	0	1	1	0.1	0	2.5	1
62323	7848	976	34.7	535.4	303.8	516	288	40	31	41	30.3	172.9	565.1	307.5	4	3	14	B	1	0	0	0	0	0	0	1.4	0
62324	7848	773	33.9	181.1	640.7	155	631	50	21	52.2	18.9	171	151.4	636	5	3	14	C	0	1	0	0	0	1	0	2.8	1
62325	7848	838	34.5	514.8	610.7	490	598	47	24	47.2	22.6	4.9	484.9	613.3	6	3	14	B	1	0	0	0	0	0	0	2.1	0
62326	7848	831	33.6	289.8	867.6	267	853	42	26	42.1	25.1	12.1	260.4	873.9	7	3	14	D	0	0	0	1	1	0	0	1.7	0
62327	7848	938	33.2	353.1	838.6	342	813	27	59	56.5	21.1	76.4	346	867.8	8	3	14	C	0	0	0	1	1	0.7	0	2.7	1
62328	7849	716	33.8	102.7	124.8	86	111	34	28	35.9	25.4	150.1	128.7	139.8	1	3	14	A	1	0	0	0	0	0	0	1.4	0
62329	7849	767	33.4	558.9	138.4	545	116	24	41	42.3	23.1	78.6	564.8	109	2	3	14	B	1	0	0	0	0	0	0	1.8	0
62330	7849	558	35.1	269.8	389.1	246	380	41	21	38.2	18.6	170.2	240.2	384	3	3	14	D	0	0	0	1	1	0.4	0	2.1	0
62331	7849	959	35	535.4	303.4	516	288	40	30	40.8	29.9	173.1	565.2	307.1	4	3	14	B	1	0	0	0	0	0	0	1.4	0
62332	7849	904	34.1	166.4	638	134	626	60	23	57.4	20	2.2	136.4	639.1	5	3	14	C	0	1	0	0	0	1.5	1	2.9	0
62333	7849	833	34.7	514.8	610.6	490	598	47	23	46.9	22.6	3.8	484.8	612.6	6	3	14	B	1	0	0	0	0	0	0	2.1	0
62334	7849	791	33.6	290.5	866.6	271	852	38	27	38	26.5	12.9	261.3	873.3	7	3	14	D	0	0	0	1	1	0.1	0	1.4	0
62335	7849	871	33.3	353.7	835.9	336	813	33	47	49.8	22.3	68.1	342.5	863.8	8	3	14	C	0	0	0	1	1	0.3	0	2.2	0
62336	7850	724	33.8	102.9	124.8	85	111	35	28	36.4	25.3	150.7	76.7	110.1	1	3	14	A	1	0	0	0	0	0	0	1.4	0
62337	7850	770	33.8	558.9	138.3	545	116	24	41	42.5	23.1	78.5	564.9	108.9	2	3	14	B	1	0	0	0	0	0	0	1.8	0
62338	7850	538	35.4	271.2	391.2	248	380	40	21	37.3	18.3	4.5	241.3	393.5	3	3	14	D	0	0	0	1	1	0.3	0	2	0
62339	7850	972	34.8	535.3	303.4	515	288	41	30	41.1	30.1	174.2	565.2	306.5	4	3	14	B	1	0	0	0	0	0	0	1.4	0
62340	7850	872	33.5	152.4	640.2	120	631	63	20	64.8	17.1	173.2	122.7	636.7	5	3	14	C	0	1	0	0	0	1.4	1	3.8	0
62341	7850	886	34.9	514	611	483	598	56	23	54.1	20.8	3.9	484	613.1	6	3	14	B	1	0	0	0	0	0.1	0	2.6	1
62342	7850	823	33.3	290.4	866.3	271	851	38	28	38.3	27.4	15.1	261.4	874.2	7	3	14	D	0	0	0	1	1	0	0	1.4	0
62343	7850	800	33.1	356.6	832.7	340	812	31	40	42.1	24.2	66.5	368.6	805.2	8	3	14	C	0	0	0	1	1	0.4	0	1.7	0
62344	7851	720	33.9	102.6	124.7	85	111	34	28	36	25.4	150.2	76.6	109.8	1	3	14	A	1	0	0	0	0	0	0	1.4	0
62345	7851	767	33.7	559	138.3	545	116	24	41	42.7	22.8	78.8	564.8	108.9	2	3	14	B	1	0	0	0	0	0	0	1.9	0
62346	7851	602	35.5	267.2	390.8	236	382	52	20	47.2	16.2	174.4	237.4	387.8	3	3	14	D	0	0	0	1	1	0.4	0	2.9	1
62347	7851	965	35	535.2	303.3	516	288	40	30	40.8	30.1	170.7	564.8	308.1	4	3	14	B	1	0	0	0	0	0	0	1.4	0
62348	7851	728	34.3	101.5	633.9	76	618	51	29	57.9	16	163	72.8	625.1	5	3	14	C	0	1	0	0	0	5.2	1	3.6	0
62349	7851	832	34.7	514.9	611.1	489	599	49	22	48.9	21.7	5	485	613.7	6	3	14	B	1	0	0	0	0	0.1	0	2.3	0
62350	7851	808	33.4	289.9	866.4	269	851	40	28	39.7	25.9	19.8	261.6	876.5	7	3	14	D	0	0	0	1	1	0.1	0	1.5	0
62351	7851	860	33.7	359	830.9	338	810	37	40	46.9	23.3	53.4	341.1	855	8	3	14	C	0	0	0	1	1	0.3	0	2	0
62352	7852	725	33.9	102.5	124.7	86	110	33	29	35.9	25.7	148.5	77	109	1	3	14	A	1	0	0	0	0	0	0	1.4	0
62353	7852	767	33.7	559.1	138.3	545	115	24	42	43.2	22.6	78.7	565	108.9	2	3	14	B	1	0	0	0	0	0	0	1.9	0
62354	7852	594	35.4	268.5	390.4	243	381	44	21	41.9	18.1	168.1	239.1	384.2	3	3	14	D	0	0	0	1	1	0.1	0	2.3	1
62355	7852	957	35	535.3	303.2	516	287	40	31	40.4	30.2	170.4	564.9	308.2	4	3	14	B	1	0	0	0	0	0	0	1.3	0
62356	7852	626	34.5	87.4	612.2	76	589	21	43	41.8	19.1	74.4	95.5	583.3	5	3	14	A	1	0	0	0	0	2.6	1	2.2	0
62357	7852	838	34.8	514.7	610.8	487	599	51	22	49.2	21.7	2	484.7	611.8	6	3	14	B	1	0	0	0	0	0	0	2.3	0
62358	7852	760	33.3	288.9	866.6	269	851	39	28	40	24.2	24.6	316.2	854.1	7	3	14	D	0	0	0	1	1	0.1	0	1.7	0
62359	7852	777	33.7	362.4	824.5	339	809	41	30	40.1	24.7	27.6	335.8	838.4	8	3	14	C	0	0	0	1	1	0.7	0	1.6	0
62360	7853	716	33.9	102.6	124.8	86	111	33	28	35.8	25.5	149.2	128.4	140.1	1	3	14	A	1	0	0	0	0	0	0	1.4	0
62361	7853	767	33.8	559	138.2	545	115	24	42	43	22.7	78.2	565.1	108.9	2	3	14	B	1	0	0	0	0	0	0	1.9	0
62362	7853	575	35.2	269.9	391.4	248	381	39	22	37.9	19.3	175.5	240	389.1	3	3	14	D	0	0	0	1	1	0.2	0	2	0
62363	7853	971	34.9	535.2	303.3	516	288	40	30	41	30.2	170.4	564.8	308.3	4	3	14	B	1	0	0	0	0	0	0	1.4	0
62364	7853	569	34.4	85.8	613.1	76	595	22	35	34.4	21	82.8	89.6	583.4	5	3	14	A	1	0	0	0	0	0.2	0	1.6	0
62365	7853	826	34.8	514.8	610.8	488	599	50	22	48.9	21.5	1.5	484.9	611.5	6	3	14	B	1	0	0	0	0	0	0	2.3	0
62366	7853	742	33.3	290.1	865.2	273	850	36	29	37.1	25.4	27.4	316.8	851.5	7	3	14	D	0	0	0	1	1	0.2	0	1.5	0
62367	7853	817	33.4	362.3	825.2	347	807	32	38	42.1	24.7	52.5	344	849	8	3	14	C	0	0	0	1	1	0.1	0	1.7	0
62368	7854	715	34	102.7	124.8	86	111	33	29	35.7	25.5	149	128.4	140.3	1	3	14	A	1	0	0	0	0	0	0	1.4	0
62369	7854	770	33.5	558.9	138.7	545	116	24	41	42.7	23	77.5	565.4	109.4	2	3	14	B	1	0	0	0	0	0	0	1.9	0
62370	7854	654	34.7	266.3	389.5	237	378	50	24	46.6	17.9	165	237.4	381.7	3	3	14	D	0	0	0	1	1	0.4	0	2.6	1
62371	7854	962	35.1	535.4	303.2	516	288	40	30	40.7	30.1	169.5	564.9	308.7	4	3	14	B	1	0	0	0	0	0	0	1.4	0
62372	7854	664	34.4	92.5	611	76	599	40	27	40	21.1	23.4	120.1	599	5	3	14	A	1	0	0	0	0	0.7	0	1.9	0
62373	7854	838	34.6	514.6	610.8	488	599	50	22	49.2	21.7	2.4	484.6	612.1	6	3	14	B	1	0	0	0	0	0	0	2.3	0
62374	7854	761	33.3	290.2	865.2	273	850	36	29	37.3	25.9	29	316.4	850.6	7	3	14	D	0	0	0	1	1	0	0	1.4	0
62375	7854	897	33.1	362.8	824.4	346	802	38	39	43.2	26.4	127.3	344.6	800.6	8	3	14	C	0	0	0	1	1	0.1	0	1.6	0
62376	7855	723	34	102.7	125	85	111	34	29	36	25.6	148.8	77	109.5	1	3	14	A	1	0	0	0	0	0	0	1.4	0
62377	7855	763	33.8	558.9	138.4	544	116	25	41	42	23.1	77.5	565.4	109.2	2	3	14	B	1	0	0	0	0	0	0	1.8	0
62378	7855	551	35.4	270.4	390.9	248	382	40	20	38.4	18.3	173.4	240.6	387.5	3	3	14	D	0	0	0	1	1	0.4	0	2.1	0
62379	7855	954	34.9	535.2	303.4	516	288	40	30	40.6	29.9	170.9	564.9	308.1	4	3	14	B	1	0	0	0	0	0	0	1.4	0
62380	7855	599	34.7	139.1	603.2	120	591	41	23	42.5	18	157.5	166.8	614.7	5	3	14	A	1	0	0	0	0	4.8	1	2.4	0
62381	7855	840	34.5	514.6	610.9	488	599	50	22	49.4	21.6	2.4	484.6	612.1	6	3	14	B	1	0	0	0	0	0	0	2.3	0
62382	7855	685	33	288.4	863.4	275	847	30	32	35.5	24.6	57.1	304.7	838.2	7	3	14	D	0	0	0	1	1	0.3	0	1.4	0
62383	7855	917	33.1	439.3	786.8	414	774	56	28	57	20.5	22	467.1	775.5	8	3	14	A	0	0	1	0	1	8.7	1	2.8	0
62384	7856	742	33.9	102.7	125.1	85	111	35	29	36.8	25.6	149.7	128.6	140.3	1	3	14	A	1	0	0	0	0	0	0	1.4	0
62385	7856	771	33.6	558.8	138.3	544	115	25	42	42.6	23.1	76.9	565.6	109.1	2	3	14	B	1	0	0	0	0	0	0	1.8	0
62386	7856	609	35	267.6	391.5	240	381	47	22	42.7	18.2	178.4	237.6	390.7	3	3	14	D	0	0	0	1	1	0.3	0	2.4	1
62387	7856	973	34.8	535.5	303.7	516	288	40	31	40.7	30.4	172.5	565.2	307.6	4	3	14	B	1	0	0	0	0	0	0	1.3	0
62388	7856	552	35.1	141.8	605.7	124	594	39	22	38.4	18.3	162.7	170.4	614.6	5	3	14	A	1	0	0	0	0	0.4	0	2.1	0
62389	7856	883	34.9	516.3	611.3	486	600	56	21	55.4	20.3	1.2	486.3	611.9	6	3	14	B	1	0	0	0	0	0.2	0	2.7	1
62390	7856	653	33.5	286.3	861.4	274	846	28	33	36.2	23	61.1	271.8	887.7	7	3	14	D	0	0	0	1	1	0.3	0	1.6	0
62391	7856	823	35.1	525.9	766.6	499	758	56	19	55.5	18.9	2.6	555.9	765.2	8	3	14	B	1	0	0	0	0	9.1	1	2.9	0
62392	7857	745	33.8	102.7	125	85	111	35	29	37	25.6	149.9	128.7	140.1	1	3	14	A	1	0	0	0	0	0	0	1.4	0
62393	7857	776	33.5	558.8	138.1	544	115	25	42	42.7	23.2	78.2	565	108.7	2	3	14	B	1	0	0	0	0	0	0	1.8	0
62394	7857	620	35.3	265.2	390.9	238	381	47	21	43.3	18.2	173.8	235.3	387.7	3	3	14	D	0	0	0	1	1	0.3	0	2.4	1
62395	7857	976	34.7	535.5	303.6	516	288	40	31	40.9	30.4	173.2	565.3	307.2	4	3	14	B	1	0	0	0	0	0	0	1.3	0
62396	7857	605	34.8	153.5	604	134	593	43	21	43.5	17.7	168.2	182.9	610.2	5	3	14	A	1	0	0	0	0	1.2	1	2.5	0
62397	7857	825	34.7	516.9	610.7	492	599	48	22	48.1	21.8	2.3	486.9	611.8	6	3	14	B	1	0	0	0	0	0.1	0	2.2	0
62398	7857	694	33.3	286.6	863.1	274	847	27	32	34.6	25.5	69.1	297.3	835	7	3	14	D	0	0	0	1	1	0.2	0	1.4	0
62399	7857	924	34.4	538.6	767.3	512	757	53	21	56.3	20.9	177.7	508.6	766.1	8	3	14	B	1	0	0	0	0	1.3	1	2.7	0
62400	7858	736	33.7	102.7	124.8	85	111	35	28	36.9	25.4	152	76.2	110.7	1	3	14	A	1	0	0	0	0	0	0	1.5	0
62401	7858	777	33.6	558.9	138	545	115	24	42	42.8	23.1	78.8	564.7	108.6	2	3	14	B	1	0	0	0	0	0	0	1.9	0
62402	7858	623	35.4	263.5	390.4	236	381	48	21	45.2	17.5	172.2	233.7	386.3	3	3	14	D	0	0	0	1	1	0.2	0	2.6	1
62403	7858	982	34.5	535.2	303.7	515	288	41	31	41.2	30.4	173.4	565	307.2	4	3	14	B	1	0	0	0	0	0	0	1.4	0
62404	7858	640	34.6	167.3	604.4	146	593	46	22	47.8	17	166.5	196.5	611.4	5	3	14	A	1	0	0	0	0	1.4	1	2.8	0
62405	7858	829	34.8	516.9	610.7	493	599	47	22	47.3	22.3	2.6	487	612.1	6	3	14	B	1	0	0	0	0	0	0	2.1	0
62406	7858	739	33.6	285.1	863.6	271	847	28	32	34.1	27.6	98.8	280.5	834	7	3	14	D	0	0	0	1	1	0.2	0	1.2	0
62407	7858	921	34.5	537.2	769.2	511	758	54	22	56.1	20.9	169.3	566.7	774.8	8	3	14	B	1	0	0	0	0	0.2	0	2.7	1
62408	7859	736	33.7	102.5	124.7	85	110	35	29	36.7	25.5	150.5	76.4	110	1	3	14	A	1	0	0	0	0	0	0	1.4	0
62409	7859	778	33.7	559	138	545	115	24	42	43.3	22.9	79.1	564.7	108.5	2	3	14	B	1	0	0	0	0	0	0	1.9	0
62410	7859	544	35.1	271.6	390.5	251	382	37	20	36.8	18.8	166.4	242.4	383.5	3	3	14	D	0	0	0	1	1	0.8	0	2	0
62411	7859	972	34.8	535.1	303.6	515	288	41	31	41	30.2	172.8	564.9	307.3	4	3	14	B	1	0	0	0	0	0	0	1.4	0
62412	7859	541	34.4	193.2	627.5	182	611	23	34	34.3	20.1	72.1	184	656	5	3	14	B	0	0	1	0	1	3.5	1	1.7	0
62413	7859	833	34.8	516.9	610.7	493	598	47	23	46.8	22.6	3.2	486.9	612.4	6	3	14	B	1	0	0	0	0	0	0	2.1	0
62414	7859	657	33.5	287.3	862.9	270	848	34	28	35.1	23.8	33	312.4	846.5	7	3	14	D	0	0	0	1	1	0.2	0	1.5	0
62415	7859	722	33.5	553.9	765	540	744	25	38	38.8	23.7	71.1	563.6	736.7	8	3	14	B	1	0	0	0	0	1.8	1	1.6	0
62416	7860	727	33.9	102.6	124.6	86	110	33	29	36	25.7	148.8	77	109.1	1	3	14	A	1	0	0	0	0	0	0	1.4	0
62417	7860	780	33.7	559	137.9	545	115	24	42	43.5	22.8	78.9	564.8	108.5	2	3	14	B	1	0	0	0	0	0.0005785	0	1.9	0
62418	7860	547	35.1	272.6	391.2	254	382	35	21	35.6	19.6	163.8	243.8	382.8	3	3	14	D	0	0	0	1	1	0.1	0	1.8	0
62419	7860	993	34.5	535.1	303	515	288	41	30	41.7	30.3	171.3	564.7	307.6	4	3	14	B	1	0	0	0	0	0.1	0	1.4	0
62420	7860	593	34.2	189	629.4	172	613	32	33	38.9	19.4	46.6	168.4	651.2	5	3	14	A	1	0	0	0	0	0.5	0	2	0
62421	7860	829	34.9	516.8	610.8	493	599	47	22	47.1	22.4	3.4	486.8	612.6	6	3	14	B	1	0	0	0	0	0	0	2.1	0
62422	7860	654	33.6	286.3	861.9	272	846	29	33	36.2	23	55.4	269.2	886.6	7	3	14	D	0	0	0	1	1	0.1	0	1.6	0
62423	7860	731	33.6	553.7	765.2	540	745	25	37	39.1	23.8	71.1	563.5	736.8	8	3	14	B	1	0	0	0	0	0	0	1.6	0
62424	7861	723	33.9	102.5	124.6	86	110	33	29	35.9	25.6	148.3	77	108.9	1	3	14	A	1	0	0	0	0	0	0	1.4	0
62425	7861	767	33.8	559	138	545	115	24	42	43.3	22.5	78.2	565.2	108.6	2	3	14	B	1	0	0	0	0	0	0	1.9	0
62426	7861	612	35.3	264.9	390.8	238	382	47	20	43.8	17.8	171.2	235.3	386.2	3	3	14	D	0	0	0	1	1	0.8	0	2.5	1
62427	7861	995	34.8	535.2	303	516	287	40	31	41	30.9	169.6	564.7	308.4	4	3	14	B	1	0	0	0	0	0	0	1.3	0
62428	7861	599	34.1	186.3	629.6	167	615	36	28	39.7	19.2	35.2	161.8	646.9	5	3	14	A	1	0	0	0	0	0.3	0	2.1	0
62429	7861	838	34.7	516.7	610.9	491	599	49	22	48.7	21.9	3.2	486.8	612.6	6	3	14	B	1	0	0	0	0	0	0	2.2	0
62430	7861	655	33.3	286.6	862.6	274	846	27	33	36.8	22.6	64.7	299.4	835.5	7	3	14	D	0	0	0	1	1	0.1	0	1.6	0
62431	7861	728	33.5	553.9	765	540	745	25	38	39.2	23.6	73.2	562.6	736.3	8	3	14	B	1	0	0	0	0	0	0	1.7	0
62432	7862	714	33.9	102.6	124.8	85	111	34	28	35.8	25.4	150.5	76.5	110	1	3	14	A	1	0	0	0	0	0	0	1.4	0
62433	7862	755	33.8	559	138.4	545	116	24	41	42.3	22.7	77.8	565.3	109.1	2	3	14	B	1	0	0	0	0	0	0	1.9	0
62434	7862	674	35.3	257.9	388.4	227	380	53	21	51.6	16.6	168.9	228.5	382.6	3	3	14	D	0	0	0	1	1	0.8	0	3.1	1
62435	7862	974	35.1	535.2	303.2	516	287	40	31	40.7	30.5	169.5	564.7	308.6	4	3	14	B	1	0	0	0	0	0	0	1.3	0
62436	7862	707	34.3	186.5	632.4	160	616	46	30	46	19.6	26	159.5	645.6	5	3	14	C	0	1	0	0	0	0.3	0	2.3	1
62437	7862	815	35	516.9	610.9	493	599	47	22	47.3	21.9	2.3	486.9	612.1	6	3	14	B	1	0	0	0	0	0	0	2.2	0
62438	7862	738	32.9	285.5	862.7	272	846	29	33	37.3	25.2	60.9	300	836.5	7	3	14	D	0	0	0	1	1	0.1	0	1.5	0
62439	7862	717	33.5	554	764.8	541	745	24	37	38.7	23.6	73.5	562.5	736.1	8	3	14	B	1	0	0	0	0	0	0	1.6	0
62440	7863	715	34.1	102.8	124.8	86	111	33	28	36	25.3	149.5	76.9	109.6	1	3	14	A	1	0	0	0	0	0	0	1.4	0
62441	7863	774	33.7	558.7	137.8	544	115	25	41	42.2	23.3	76.8	565.6	108.6	2	3	14	B	1	0	0	0	0	0.1	0	1.8	0
62442	7863	672	35.3	257.8	388.1	228	379	52	22	51.2	16.7	168.2	228.5	382	3	3	14	D	0	0	0	1	1	0	0	3.1	1
62443	7863	986	34.7	535.3	303.5	516	287	40	32	40.8	30.8	171.2	565	308.1	4	3	14	B	1	0	0	0	0	0	0	1.3	0
62444	7863	670	34.4	181.5	627.5	156	613	47	29	52.4	16.3	23.4	154	639.4	5	3	14	A	1	0	0	0	0	0.7	0	3.2	1
62445	7863	828	35.1	515.9	611.5	489	600	51	21	50.1	21.1	3.9	485.9	613.5	6	3	14	B	1	0	0	0	0	0.1	0	2.4	1
62446	7863	623	33.6	287.1	862.1	274	847	28	32	35.2	22.5	55	269.9	886.7	7	3	14	D	0	0	0	1	1	0.2	0	1.6	0
62447	7863	742	33.5	553.7	765.5	536	744	29	39	40.6	23.2	68.2	564.9	737.6	8	3	14	B	1	0	0	0	0	0.1	0	1.7	0
62448	7864	727	33.9	102.5	124.8	85	111	34	28	36.5	25.4	150.2	76.5	109.9	1	3	14	A	1	0	0	0	0	0	0	1.4	0
62449	7864	774	33.8	558.7	137.7	544	115	25	41	42.1	23.4	77.2	565.3	108.4	2	3	14	B	1	0	0	0	0	0	0	1.8	0
62450	7864	709	35.2	255.1	387.9	224	379	55	21	55.2	16.4	170	225.6	382.7	3	3	14	D	0	0	0	1	1	0.3	0	3.4	1
62451	7864	986	34.7	535.3	303.6	516	288	40	31	40.8	30.7	171	565	308.3	4	3	14	B	1	0	0	0	0	0	0	1.3	0
62452	7864	518	34.4	192.3	619.2	179	605	27	30	33.7	19.6	46.7	171.7	641	5	3	14	A	1	0	0	0	0	1.4	1	1.7	0
62453	7864	830	34.9	516.2	611.5	490	600	50	21	49.7	21.3	3.3	486.2	613.2	6	3	14	B	1	0	0	0	0	0	0	2.3	1
62454	7864	654	33.5	287.5	859.8	274	844	29	33	36.3	22.9	56.9	271.1	884.9	7	3	14	D	0	0	0	1	1	0.2	0	1.6	0
62455	7864	735	33.6	554.1	765.3	541	744	24	39	39.8	23.5	74.8	562	736.3	8	3	14	B	1	0	0	0	0	0	0	1.7	0
62456	7865	718	33.8	102.6	124.8	85	111	34	28	36.2	25.3	150	76.6	109.8	1	3	14	A	1	0	0	0	0	0	0	1.4	0
62457	7865	790	33.3	558.5	137.6	543	115	26	41	41.7	24.1	77.4	565	108.3	2	3	14	B	1	0	0	0	0	0	0	1.7	0
62458	7865	665	35.3	258.3	386.9	226	378	56	21	54.3	15.6	169.2	228.9	381.3	3	3	14	D	0	0	0	1	1	0.3	0	3.5	1
62459	7865	1000	34.7	535.4	303.9	516	288	41	31	41.3	30.8	171.5	565	308.3	4	3	14	B	1	0	0	0	0	0	0	1.3	0
62460	7865	520	34.4	191.2	619.3	181	604	23	34	34.6	19.1	66.8	179.4	646.8	5	3	14	A	1	0	0	0	0	0.1	0	1.8	0
62461	7865	812	34.9	516.2	611.4	491	600	49	21	48.6	21.3	3.2	486.3	613.1	6	3	14	B	1	0	0	0	0	0	0	2.3	0
62462	7865	726	33.6	286.9	857.8	273	842	34	37	39.2	23.6	51	268	881.1	7	3	14	D	0	0	0	1	1	0.2	0	1.7	0
62463	7865	736	33.4	554.2	765.1	542	745	23	39	40.1	23.4	76.1	561.3	736	8	3	14	B	1	0	0	0	0	0	0	1.7	0
62464	7866	707	34	102.6	124.7	86	111	33	28	35.9	25.1	151.4	129	139	1	3	14	A	1	0	0	0	0	0	0	1.4	0
62465	7866	786	33.8	558.7	137.6	544	115	25	42	42.3	23.7	79	564.4	108.2	2	3	14	B	1	0	0	0	0	0	0	1.8	0
62466	7866	512	35.7	269.1	389.7	251	378	34	24	35.5	18.4	155.1	241.9	377.1	3	3	14	D	0	0	0	1	1	1.1	1	1.9	0
62467	7866	1000	34.5	535.2	303.6	515	288	42	31	41.9	30.4	173.1	565	307.2	4	3	14	B	1	0	0	0	0	0	0	1.4	0
62468	7866	537	34.4	191	619.3	180	604	24	34	34.9	19.6	66.7	179.1	646.9	5	3	14	A	1	0	0	0	0	0	0	1.8	0
62469	7866	814	35	516.3	611.4	491	600	49	21	48.8	21.3	3.5	486.4	613.2	6	3	14	B	1	0	0	0	0	0	0	2.3	0
62470	7866	744	33.7	287.6	859.4	271	843	36	36	39.3	24.1	50.7	268.6	882.6	7	3	14	D	0	0	0	1	1	0.2	0	1.6	0
62471	7866	751	33.5	553.9	765.7	541	745	24	39	40.5	23.6	75.6	561.4	736.7	8	3	14	B	1	0	0	0	0	0.1	0	1.7	0
62472	7867	702	34.1	102.7	124.6	86	111	33	28	35.9	24.9	150.4	128.8	139.4	1	3	14	A	1	0	0	0	0	0	0	1.4	0
62473	7867	779	33.7	558.8	137.6	545	115	24	42	43	23.1	78.1	565	108.3	2	3	14	B	1	0	0	0	0	0	0	1.9	0
62474	7867	503	35.6	269.3	389.9	251	379	34	23	35.3	18.1	156.2	241.8	377.8	3	3	14	D	0	0	0	1	1	0	0	1.9	0
62475	7867	1020	34.3	535.1	303.2	515	287	42	31	42.8	30.3	170	564.7	308.4	4	3	14	B	1	0	0	0	0	0	0	1.4	0
62476	7867	651	33.9	188.3	627.6	168	611	38	32	44.1	18.8	37.2	164.4	645.7	5	3	14	A	1	0	0	0	0	0.9	0	2.3	1
62477	7867	820	35	515.9	611.4	489	600	51	21	49.9	20.9	2.9	486	612.9	6	3	14	B	1	0	0	0	0	0	0	2.4	1
62478	7867	721	33.8	287.3	859.1	271	843	35	34	38	24.1	46.8	307.8	837.2	7	3	14	D	0	0	0	1	1	0	0	1.6	0
62479	7867	733	33.5	554.1	765	541	744	24	39	39.7	23.5	74.6	562.1	736	8	3	14	B	1	0	0	0	0	0.1	0	1.7	0
62480	7868	709	34	102.6	124.6	85	111	34	28	36.2	24.9	148.9	76.9	109.1	1	3	14	A	1	0	0	0	0	0	0	1.5	0
62481	7868	777	33.5	558.8	137.6	544	115	25	42	42.7	23.2	78	565.1	108.3	2	3	14	B	1	0	0	0	0	0.0001696	0	1.8	0
62482	7868	510	35.6	269.2	390	251	379	34	23	35.2	18.4	157	241.6	378.2	3	3	14	D	0	0	0	1	1	0	0	1.9	0
62483	7868	1014	34.4	534.9	302.9	515	287	41	31	42	30.7	169.8	564.5	308.2	4	3	14	B	1	0	0	0	0	0	0	1.4	0
62484	7868	701	34.2	183.1	629.2	157	614	47	31	50.4	17.7	28.1	156.6	643.4	5	3	14	A	1	0	0	0	0	0.6	0	2.8	1
62485	7868	824	34.9	515.9	611.4	489	600	51	21	50.1	21	3.1	485.9	613	6	3	14	B	1	0	0	0	0	0	0	2.4	1
62486	7868	706	34	287	859	271	843	34	34	37.8	23.8	46.1	266.2	880.6	7	3	14	D	0	0	0	1	1	0	0	1.6	0
62487	7868	728	33.6	554	764.9	541	744	24	39	39.6	23.4	73.5	562.5	736.1	8	3	14	B	1	0	0	0	0	0	0	1.7	0
62488	7869	697	34.3	102.8	124.7	86	111	33	28	35.6	24.9	149	77.1	109.2	1	3	14	A	1	0	0	0	0	0	0	1.4	0
62489	7869	777	33.8	558.8	137.8	544	115	25	42	42.9	23.1	78.2	565	108.4	2	3	14	B	1	0	0	0	0	0	0	1.9	0
62490	7869	513	35.5	269.3	389.9	251	379	34	23	35	18.6	155.5	242	377.4	3	3	14	D	0	0	0	1	1	0	0	1.9	0
62491	7869	1018	34.6	534.9	302.8	515	287	41	31	41.6	31.1	168.2	564.3	308.9	4	3	14	B	1	0	0	0	0	0	0	1.3	0
62492	7869	638	34.1	185	627.7	163	614	41	26	42.8	19	26.3	158.1	641	5	3	14	A	1	0	0	0	0	0.3	0	2.3	0
62493	7869	834	34.9	515.6	611.5	489	600	51	21	50.6	21	3.4	485.6	613.3	6	3	14	B	1	0	0	0	0	0	0	2.4	1
62494	7869	698	33.7	286.6	858.7	270	843	34	34	38.2	23.2	47.7	266.4	880.9	7	3	14	D	0	0	0	1	1	0.1	0	1.6	0
62495	7869	727	33.6	554	764.8	541	744	24	39	39.5	23.4	73.6	562.4	736.1	8	3	14	B	1	0	0	0	0	0	0	1.7	0
62496	7870	703	33.9	102.7	124.9	86	111	33	28	35.6	25.1	149	77	109.4	1	3	14	A	1	0	0	0	0	0	0	1.4	0
62497	7870	778	34	558.7	137.9	544	115	25	42	42.4	23.4	77.8	565.1	108.6	2	3	14	B	1	0	0	0	0	0	0	1.8	0
62498	7870	520	35.6	269.2	389.8	251	378	34	24	35.7	18.5	155.8	241.8	377.5	3	3	14	D	0	0	0	1	1	0	0	1.9	0
62499	7870	988	35	535.3	303.1	516	287	40	31	41	30.7	169.9	564.9	308.3	4	3	14	B	1	0	0	0	0	0	0	1.3	0
62500	7870	588	34	186.6	626.5	168	614	36	25	38.8	19.3	27.6	160	640.4	5	3	14	A	1	0	0	0	0	0.2	0	2	0
62501	7870	823	35	515.8	611.5	489	600	51	21	50.2	20.9	3	485.9	613	6	3	14	B	1	0	0	0	0	0	0	2.4	1
62502	7870	730	33.4	286.7	858.8	270	843	35	34	38	24.5	48.3	266.8	881.2	7	3	14	D	0	0	0	1	1	0	0	1.6	0
62503	7870	726	33.6	553.9	765	540	745	25	38	39.7	23.3	73.1	562.6	736.3	8	3	14	B	1	0	0	0	0	0	0	1.7	0
62504	7871	701	34	102.5	124.9	85	111	34	28	35.9	24.9	149.5	76.7	109.6	1	3	14	A	1	0	0	0	0	0	0	1.4	0
62505	7871	773	34	558.8	137.9	544	115	25	42	42.4	23.2	77.5	565.2	108.6	2	3	14	B	1	0	0	0	0	0	0	1.8	0
62506	7871	523	35.6	269.1	389.7	251	377	34	25	36	18.5	154.4	242	376.8	3	3	14	D	0	0	0	1	1	0	0	1.9	0
62507	7871	978	35	535.2	303.3	515	288	41	30	41.3	30.1	171	564.9	308	4	3	14	B	1	0	0	0	0	0	0	1.4	0
62508	7871	698	34	183.9	629.7	158	615	46	28	48.5	18.3	25	156.7	642.4	5	3	14	A	1	0	0	0	0	0.4	0	2.7	1
62509	7871	848	34.8	515.2	611.7	488	600	52	22	51.2	21.1	3.9	485.3	613.7	6	3	14	B	1	0	0	0	0	0.1	0	2.4	1
62510	7871	711	33.6	287	858.5	271	843	34	33	37.4	24.2	47	266.5	880.4	7	3	14	D	0	0	0	1	1	0	0	1.5	0
62511	7871	736	33.6	553.9	765.3	540	745	25	38	40	23.4	72.7	562.8	736.7	8	3	14	B	1	0	0	0	0	0	0	1.7	0
62512	7872	700	34	102.6	124.8	85	111	34	28	35.7	25	149.8	76.7	109.7	1	3	14	A	1	0	0	0	0	0	0	1.4	0
62513	7872	775	33.9	558.7	137.8	544	115	25	41	42	23.5	77	565.4	108.6	2	3	14	B	1	0	0	0	0	0	0	1.8	0
62514	7872	538	35.4	268.7	389.5	249	379	36	23	36.8	18.6	156.9	241.1	377.8	3	3	14	D	0	0	0	1	1	0	0	2	0
62515	7872	975	34.8	535.3	303.6	516	288	40	31	41	30.3	171.9	565	307.8	4	3	14	B	1	0	0	0	0	0	0	1.4	0
62516	7872	602	34.3	198.7	609.6	186	592	29	34	38.4	19.9	118.3	213	636	5	3	14	B	0	0	1	0	1	2.6	1	1.9	0
62517	7872	1013	35.1	501.3	613.8	459	603	77	19	75.6	17.1	4.8	471.4	616.3	6	3	14	B	1	0	0	0	0	1.4	1	4.4	0
62518	7872	747	33.4	286.8	859.3	271	843	34	36	38.7	24.6	54.2	269.3	883.6	7	3	14	D	0	0	0	1	1	0.1	0	1.6	0
62519	7872	722	33.7	554	765.1	540	745	25	38	39.6	23.2	73	562.7	736.4	8	3	14	B	1	0	0	0	0	0	0	1.7	0
62520	7873	705	33.9	102.6	124.9	86	111	33	28	35.6	25.2	149.1	76.9	109.5	1	3	14	A	1	0	0	0	0	0	0	1.4	0
62521	7873	779	33.6	558.6	137.6	544	115	25	41	42	23.6	77.4	565.2	108.4	2	3	14	B	1	0	0	0	0	0	0	1.8	0
62522	7873	556	35.1	269.8	388.2	250	379	37	21	36.7	19.3	173.2	240	384.7	3	3	14	D	0	0	0	1	1	0.2	0	1.9	0
62523	7873	987	34.7	535.5	303.3	516	287	41	31	41.1	30.6	171.8	565.2	307.6	4	3	14	B	1	0	0	0	0	0	0	1.3	0
62524	7873	695	34	212.6	619.4	195	600	39	40	52.1	17	134.1	233.5	641	5	3	14	B	0	0	1	0	1	1.7	1	3.1	0
62525	7873	1094	34.5	474.6	617.5	429	606	84	23	85.5	16.3	8.5	444.9	622	6	3	14	B	1	0	0	0	0	2.8	1	5.2	0
62526	7873	713	33.4	286.9	858.4	271	843	34	35	37.7	24.1	48.7	267.1	881	7	3	14	D	0	0	0	1	1	0.1	0	1.6	0
62527	7873	729	33.7	553.9	765.3	540	745	25	38	39.9	23.3	72.6	562.8	736.7	8	3	14	B	1	0	0	0	0	0	0	1.7	0
62528	7874	719	33.8	102.6	124.9	85	111	34	28	36.1	25.3	150.9	76.4	110.3	1	3	14	A	1	0	0	0	0	0.0008905	0	1.4	0
62529	7874	770	33.9	558.5	138.4	544	116	25	41	40.9	24	78.8	564.3	108.9	2	3	14	B	1	0	0	0	0	0.1	0	1.7	0
62530	7874	559	35.6	271.4	390.6	250	379	39	22	37	19.2	11.1	241.9	396.4	3	3	14	D	0	0	0	1	1	0.3	0	1.9	0
62531	7874	991	34.6	535.3	303.8	515	288	42	31	41.4	30.5	173.9	565.1	307	4	3	14	B	1	0	0	0	0	0.1	0	1.4	0
62532	7874	732	33.8	212.1	653.3	193	635	38	39	49.8	18.7	44.9	190.9	674.5	5	3	14	D	0	0	0	1	1	3.5	1	2.7	0
62533	7874	1021	33.8	445.9	640.4	420	612	51	61	76	17.1	51.6	427.3	663.9	6	3	14	C	0	0	0	1	1	3.7	1	4.4	0
62534	7874	705	33.6	286.9	858.4	271	843	34	35	37.5	23.9	48	266.8	880.7	7	3	14	D	0	0	0	1	1	0	0	1.6	0
62535	7874	740	33.7	553.9	765.3	541	745	24	39	40.5	23.3	73.7	562.3	736.5	8	3	14	B	1	0	0	0	0	0	0	1.7	0
62536	7875	705	33.9	102.7	124.8	86	111	33	28	35.7	25.1	150.1	76.7	109.8	1	3	14	A	1	0	0	0	0	0	0	1.4	0
62537	7875	754	33.8	558.7	139	544	118	25	39	40.4	23.8	79.4	564.2	109.5	2	3	14	B	1	0	0	0	0	0.1	0	1.7	0
62538	7875	634	35.4	265.7	393	239	379	47	27	48.5	16.7	19.4	237.4	402.9	3	3	14	D	0	0	0	1	1	0.6	0	2.9	1
62539	7875	973	34.8	535.3	303.5	515	288	42	30	41.7	29.7	173.1	565.1	307	4	3	14	B	1	0	0	0	0	0	0	1.4	0
62540	7875	667	33.9	205.7	668.4	183	657	43	22	42.2	20.1	8.1	176	672.6	5	3	14	D	0	0	0	1	1	1.7	1	2.1	0
62541	7875	984	33.6	379.1	671.2	342	658	67	24	67.3	18.6	11.6	349.7	677.2	6	3	14	C	0	0	0	1	1	7.5	1	3.6	0
62542	7875	693	33.4	286.6	858.3	271	843	33	34	37.9	23.3	48	266.5	880.6	7	3	14	D	0	0	0	1	1	0	0	1.6	0
62543	7875	696	33.8	554.6	763.6	542	743	23	38	39	22.7	75.6	562.1	734.5	8	3	14	B	1	0	0	0	0	0.2	0	1.7	0
62544	7876	700	34.1	102.7	124.7	86	111	33	28	35.9	24.8	150.7	76.6	110	1	3	14	A	1	0	0	0	0	0	0	1.4	0
62545	7876	736	33.9	558.9	138.9	545	117	24	40	40.5	23.1	77.8	565.2	109.6	2	3	14	B	1	0	0	0	0	0	0	1.8	0
62546	7876	551	35.3	265.1	391.5	241	381	43	20	40.9	17.2	3.4	235.1	393.3	3	3	14	D	0	0	0	1	1	0.2	0	2.4	1
62547	7876	980	34.6	535.5	303.2	516	288	41	30	41.4	30.2	172.6	565.2	307.1	4	3	14	B	1	0	0	0	0	0	0	1.4	0
62548	7876	642	34	192.3	647.1	172	632	38	30	43.8	18.7	144.7	167.8	629.7	5	3	14	C	0	1	0	0	0	2.6	1	2.3	0
62549	7876	886	33.6	370.8	673.7	339	660	56	25	52.6	21.5	7.9	341	677.9	6	3	14	C	0	0	0	1	1	0.9	0	2.4	1
62550	7876	696	33.3	286.6	858.3	271	843	33	33	37.7	23.5	45.5	265.5	879.7	7	3	14	D	0	0	0	1	1	0	0	1.6	0
62551	7876	730	33.8	553.5	763.2	538	743	27	38	39.3	23.7	66.5	565.4	735.7	8	3	14	B	1	0	0	0	0	0.1	0	1.7	0
62552	7877	703	34.1	102.6	124.7	85	111	34	28	35.7	25	150.1	76.6	109.8	1	3	14	A	1	0	0	0	0	0	0	1.4	0
62553	7877	729	33.6	558.9	139.4	545	119	24	38	39.8	23.3	79.5	564.3	109.9	2	3	14	B	1	0	0	0	0	0.1	0	1.7	0
62554	7877	628	35.1	262	387.1	231	378	53	19	48.1	16.6	179.4	232	386.8	3	3	14	D	0	0	0	1	1	0.5	0	2.9	1
62555	7877	978	34.7	535.4	303.2	515	288	42	30	41.3	30.2	173.3	565.2	306.7	4	3	14	B	1	0	0	0	0	0	0	1.4	0
62556	7877	715	34.1	185.9	641.7	159	629	48	27	49.8	18.3	158.1	158	630.5	5	3	14	C	0	1	0	0	0	0.9	0	2.7	1
62557	7877	764	34.4	372.2	671.6	344	659	51	23	51.3	19	11.2	342.7	677.4	6	3	14	C	0	0	0	1	1	0.3	0	2.7	1
62558	7877	728	33.8	287	859.5	271	843	34	36	39.1	23.7	53.1	269	883.5	7	3	14	D	0	0	0	1	1	0.1	0	1.7	0
62559	7877	738	33.7	553.6	763	539	743	26	37	39.4	23.8	68.5	564.5	735.1	8	3	14	B	1	0	0	0	0	0	0	1.7	0
62560	7878	701	34.1	102.7	124.6	86	111	33	28	35.9	24.9	150.2	76.7	109.7	1	3	14	A	1	0	0	0	0	0	0	1.4	0
62561	7878	687	33.6	559.9	142.5	548	120	21	41	41	21.3	81	564.6	112.9	2	3	14	B	1	0	0	0	0	0.3	0	1.9	0
62562	7878	568	35.2	266.7	390.7	246	379	39	21	39	18.5	11.4	237.3	396.6	3	3	14	D	0	0	0	1	1	0.6	0	2.1	0
62563	7878	969	35	535	302.8	516	287	40	31	40.2	30.7	173.1	564.8	306.4	4	3	14	B	1	0	0	0	0	0.1	0	1.3	0
62564	7878	641	33.8	196.5	644.6	182	627	29	35	40.6	20.1	123.8	179.8	619.6	5	3	14	D	0	0	0	1	1	1.1	1	2	0
62565	7878	758	34.6	366.8	674.3	336	661	56	24	56.8	17	13.4	337.6	681.2	6	3	14	C	0	0	0	1	1	0.6	0	3.3	1
62566	7878	714	33.3	286.9	858.3	270	843	35	33	38.1	23.9	43.7	265.2	879	7	3	14	D	0	0	0	1	1	0.1	0	1.6	0
62567	7878	725	33.9	553.7	763	540	743	25	37	39	23.7	69.7	564.1	734.8	8	3	14	B	1	0	0	0	0	0	0	1.6	0
62568	7879	708	34	102.6	124.9	86	111	33	28	35.5	25.4	149.3	76.8	109.6	1	3	14	A	1	0	0	0	0	0	0	1.4	0
62569	7879	666	33.3	559.8	142.7	548	122	21	38	39.6	21.4	80.8	564.6	113.1	2	3	14	B	1	0	0	0	0	0	0	1.8	0
62570	7879	530	35.3	271.7	390.4	251	379	37	21	36.3	18.6	8.8	242	395	3	3	14	D	0	0	0	1	1	0.5	0	1.9	0
62571	7879	945	35.1	535.6	302.6	516	287	41	30	40.5	29.7	173.2	565.4	306.2	4	3	14	B	1	0	0	0	0	0.1	0	1.4	0
62572	7879	692	33.9	190.5	643.6	165	630	45	29	47	18.7	149.3	164.7	628.3	5	3	14	C	0	1	0	0	0	0.6	0	2.5	1
62573	7879	731	34.9	364.8	674	336	663	54	20	53.8	17.3	7.7	335.1	678	6	3	14	C	0	0	0	1	1	0.2	0	3.1	1
62574	7879	735	33.4	286.2	858.5	270	842	34	36	39.2	23.8	46.3	265.5	880.2	7	3	14	D	0	0	0	1	1	0.1	0	1.6	0
62575	7879	731	33.9	553.6	763	539	743	26	37	39.1	23.8	68.8	564.5	735	8	3	14	B	1	0	0	0	0	0	0	1.6	0
62576	7880	706	34	102.6	124.8	86	111	33	28	35.5	25.3	149.3	128.4	140.1	1	3	14	A	1	0	0	0	0	0	0	1.4	0
62577	7880	674	33.3	559.8	142.6	548	121	21	39	40.1	21.4	80.3	564.8	113	2	3	14	B	1	0	0	0	0	0	0	1.9	0
62578	7880	536	35.5	272.2	390.2	253	379	36	21	35.9	19	8.4	242.5	394.5	3	3	14	D	0	0	0	1	1	0.1	0	1.9	0
62579	7880	932	35	535.2	302.8	516	288	40	30	40.4	29.4	176.6	565.1	304.6	4	3	14	B	1	0	0	0	0	0	0	1.4	0
62580	7880	718	33.9	178.5	640.2	154	628	47	25	50.3	18.2	162.8	149.8	631.3	5	3	14	C	0	1	0	0	0	1.3	1	2.8	0
62581	7880	707	35	364.9	674.4	337	663	52	20	52.8	17	7.8	335.2	678.4	6	3	14	C	0	0	0	1	1	0	0	3.1	1
62582	7880	721	33.8	287.5	859.3	272	843	34	36	38.4	23.9	52.5	269.2	883.1	7	3	14	D	0	0	0	1	1	0.1	0	1.6	0
62583	7880	728	33.8	553.7	762.9	540	743	25	37	38.9	23.8	69.3	564.3	734.8	8	3	14	B	1	0	0	0	0	0	0	1.6	0
62584	7881	720	34	102.7	125.1	86	111	33	29	35.9	25.5	149	128.4	140.5	1	3	14	A	1	0	0	0	0	0	0	1.4	0
62585	7881	680	33.4	559.7	142.5	547	121	22	39	39.8	21.8	80.3	564.7	112.9	2	3	14	B	1	0	0	0	0	0	0	1.8	0
62586	7881	587	35.4	268.6	391.1	244	379	43	21	42	17.8	12.9	239.4	397.8	3	3	14	D	0	0	0	1	1	0.4	0	2.4	1
62587	7881	930	35.1	535.1	302.9	516	288	40	30	40.5	29.2	175	565	305.5	4	3	14	B	1	0	0	0	0	0	0	1.4	0
62588	7881	698	34	182.5	639.7	157	629	47	22	47.6	18.7	168.3	153.1	633.6	5	3	14	C	0	1	0	0	0	0.4	0	2.5	1
62589	7881	724	35.3	364.6	673.8	336	663	54	21	52.2	17.6	2.1	334.6	674.9	6	3	14	C	0	0	0	1	1	0.1	0	3	1
62590	7881	689	33.4	286.5	857.9	271	842	33	34	37.6	23.3	45.4	265.4	879.2	7	3	14	D	0	0	0	1	1	0.2	0	1.6	0
62591	7881	726	34	553.7	762.8	540	743	25	37	38.9	23.7	69.7	564.1	734.6	8	3	14	B	1	0	0	0	0	0	0	1.6	0
62592	7882	714	34	102.7	124.9	86	111	33	28	36	25.3	149.9	76.8	109.9	1	3	14	A	1	0	0	0	0	0	0	1.4	0
62593	7882	695	33.3	559.5	142.5	547	121	22	39	39.7	22.3	80.8	564.3	112.9	2	3	14	B	1	0	0	0	0	0	0	1.8	0
62594	7882	555	35.4	269.4	391	247	379	40	21	39.5	17.9	14.6	240.4	398.5	3	3	14	D	0	0	0	1	1	0.1	0	2.2	0
62595	7882	932	35.2	535.1	302.9	516	288	40	30	40.3	29.4	174.1	565	306	4	3	14	B	1	0	0	0	0	0	0	1.4	0
62596	7882	608	34.1	186.9	640.5	166	630	39	22	39.2	19.7	164.6	158	632.6	5	3	14	C	0	1	0	0	0	0.5	0	2	0
62597	7882	691	35.1	364.8	674.6	338	663	51	20	52.9	16.6	8.9	335.2	679.2	6	3	14	C	0	0	0	1	1	0.1	0	3.2	1
62598	7882	704	33.3	286.9	858.3	272	842	32	35	37.9	23.7	47.6	266.7	880.4	7	3	14	D	0	0	0	1	1	0.1	0	1.6	0
62599	7882	755	33.6	552.9	763.5	535	743	30	38	40.4	23.8	62	567	737.1	8	3	14	B	1	0	0	0	0	0.1	0	1.7	0
62600	7883	716	33.8	102.7	124.9	85	111	35	28	35.9	25.4	151.2	76.4	110.5	1	3	14	A	1	0	0	0	0	0	0	1.4	0
62601	7883	687	33.2	559.6	142.6	547	121	22	39	39.8	22	80.7	564.4	113	2	3	14	B	1	0	0	0	0	0	0	1.8	0
62602	7883	612	35.3	263.8	394.1	239	382	44	22	42.6	18.3	11.6	234.4	400.1	3	3	14	D	0	0	0	1	1	0.7	0	2.3	1
62603	7883	960	34.9	535.1	303.1	515	288	41	30	41	29.8	175.5	565	305.5	4	3	14	B	1	0	0	0	0	0	0	1.4	0
62604	7883	714	33.8	181.2	639.8	158	629	45	23	47.3	19.2	166.1	152.1	632.6	5	3	14	C	0	1	0	0	0	0.6	0	2.5	1
62605	7883	773	34	378.7	671.3	353	659	48	24	45.9	21.4	8.1	349	675.5	6	3	14	C	0	0	0	1	1	1.4	1	2.1	0
62606	7883	713	33.6	287.7	858.3	273	842	33	36	38.1	23.8	50.3	268.5	881.3	7	3	14	D	0	0	0	1	1	0.1	0	1.6	0
62607	7883	749	33.8	553	763.1	537	743	28	37	40	23.8	63.6	566.4	736.2	8	3	14	B	1	0	0	0	0	0.1	0	1.7	0
62608	7884	721	33.8	102.9	124.9	86	111	34	28	36.2	25.3	151.8	129.4	139.1	1	3	14	A	1	0	0	0	0	0	0	1.4	0
62609	7884	675	33.5	559.8	142.5	548	121	21	39	40.2	21.4	80.8	564.6	112.9	2	3	14	B	1	0	0	0	0	0	0	1.9	0
62610	7884	567	35.2	263.9	393.1	243	381	39	21	39.4	18.3	13.9	234.8	400.4	3	3	14	D	0	0	0	1	1	0.1	0	2.2	0
62611	7884	948	34.9	535.2	302.8	516	288	40	30	41.1	29.3	174.5	565	305.7	4	3	14	B	1	0	0	0	0	0	0	1.4	0
62612	7884	761	34	179.5	638.8	153	628	50	23	52.3	18.5	167.1	150.3	632.1	5	3	14	C	0	1	0	0	0	0.2	0	2.8	1
62613	7884	886	33.9	374.9	672.8	346	660	54	26	52.3	21.6	167.3	345.6	666.2	6	3	14	C	0	0	0	1	1	0.4	0	2.4	1
62614	7884	696	33.5	287.2	858	273	842	31	36	38	23.3	50.5	268.1	881.1	7	3	14	D	0	0	0	1	1	0.1	0	1.6	0
62615	7884	730	33.7	555.7	763.4	544	742	21	43	43.2	21.5	88.2	554.8	793.4	8	3	14	B	1	0	0	0	0	0.3	0	2	0
62616	7885	724	33.8	102.9	124.9	86	111	34	28	36.2	25.5	151	129.1	139.4	1	3	14	A	1	0	0	0	0	0	0	1.4	0
62617	7885	684	33.3	559.8	142.7	547	121	22	40	40.5	21.5	80.6	564.7	113.1	2	3	14	B	1	0	0	0	0	0	0	1.9	0
62618	7885	589	35.1	269.4	393.1	248	382	39	22	37.8	19.8	178.4	239.4	392.3	3	3	14	D	0	0	0	1	1	0.6	0	1.9	0
62619	7885	953	35	535.2	302.8	516	287	40	31	40.6	29.9	174.6	565	305.7	4	3	14	B	1	0	0	0	0	0	0	1.4	0
62620	7885	675	33.7	182.3	639.8	160	630	44	21	45.5	18.9	169.2	152.8	634.1	5	3	14	C	0	1	0	0	0	0.3	0	2.4	1
62621	7885	835	34.1	375.2	675.6	348	663	51	23	49.5	21.5	9.7	345.6	680.7	6	3	14	C	0	0	0	1	1	0.3	0	2.3	1
62622	7885	682	33.7	288.9	857.1	274	842	34	34	37.2	23.3	42.7	310.9	836.8	7	3	14	D	0	0	0	1	1	0.2	0	1.6	0
62623	7885	756	34.4	556.4	769.5	546	744	19	58	54	17.8	88.8	555.8	799.5	8	3	14	B	1	0	0	0	0	0.6	0	3	1
62624	7886	717	34	102.7	124.8	86	111	33	28	35.9	25.4	148.7	77.1	109.2	1	3	14	A	1	0	0	0	0	0	0	1.4	0
62625	7886	686	33.3	559.8	142.7	548	121	21	40	40.8	21.4	81.1	564.4	113.1	2	3	14	B	1	0	0	0	0	0	0	1.9	0
62626	7886	623	35.2	268.1	392.6	247	382	39	23	38.2	20.8	171.2	238.4	388	3	3	14	D	0	0	0	1	1	0.1	0	1.8	0
62627	7886	965	34.7	535.1	302.6	516	287	40	31	40.6	30.2	174.1	565	305.6	4	3	14	B	1	0	0	0	0	0	0	1.3	0
62628	7886	874	33.7	162	636	129	626	63	20	64.1	17.4	176	132.1	633.9	5	3	14	C	0	1	0	0	0	2.1	1	3.7	0
62629	7886	866	34.1	372	677.1	342	663	54	25	51.2	21.5	13.5	342.8	684.1	6	3	14	C	0	0	0	1	1	0.4	0	2.4	1
62630	7886	721	33.7	289.1	857.9	273	842	35	33	36.3	25.3	39.4	312.3	838.8	7	3	14	D	0	0	0	1	1	0.1	0	1.4	0
62631	7886	920	34.3	544.6	765.9	515	750	50	28	51.2	22.9	18.3	516.2	775.4	8	3	14	B	1	0	0	0	0	1.2	1	2.2	0
62632	7887	718	33.8	102.6	124.9	85	111	34	28	36	25.4	149.9	76.7	109.8	1	3	14	A	1	0	0	0	0	0	0	1.4	0
62633	7887	680	33.3	559.8	142.8	548	121	21	40	40.5	21.4	80.8	564.6	113.2	2	3	14	B	1	0	0	0	0	0	0	1.9	0
62634	7887	608	35.3	266.9	392.1	244	383	41	21	40	19.4	170.2	237.3	387	3	3	14	D	0	0	0	1	1	0.1	0	2.1	0
62635	7887	958	35	535.2	302.7	516	287	40	31	40.8	29.9	173.3	565	306.2	4	3	14	B	1	0	0	0	0	0	0	1.4	0
62636	7887	910	33.6	146.4	631.4	117	612	59	33	64.4	18	159.5	118.3	620.9	5	3	14	A	1	0	0	0	0	1.7	1	3.6	0
62637	7887	806	33.9	367.1	678.9	340	666	48	26	44	23.3	2.3	337.1	680.1	6	3	14	C	0	0	0	1	1	0.5	0	1.9	0
62638	7887	669	33.7	288.5	857.5	272	843	35	31	35.7	23.9	37.2	312.4	839.4	7	3	14	D	0	0	0	1	1	0.1	0	1.5	0
62639	7887	996	33.7	451.5	783.3	415	768	68	31	70.9	17.9	20.8	423.5	794	8	3	14	B	1	0	0	0	0	9.7	1	4	0
62640	7888	724	33.9	102.8	125	86	111	33	29	36	25.6	148.2	128.3	140.8	1	3	14	A	1	0	0	0	0	0	0	1.4	0
62641	7888	682	33.3	559.7	142.6	547	121	22	39	40.1	21.7	80.3	564.7	113	2	3	14	B	1	0	0	0	0	0	0	1.9	0
62642	7888	563	35.3	268.7	392	248	383	38	21	37	19.4	167.2	239.4	385.3	3	3	14	D	0	0	0	1	1	0.2	0	1.9	0
62643	7888	950	35.2	535	302.8	516	287	40	31	40.3	30	171.5	564.7	307.2	4	3	14	B	1	0	0	0	0	0	0	1.3	0
62644	7888	858	33.9	129.5	585.2	116	559	28	50	53.1	20.6	108.1	120.2	556.7	5	3	14	A	1	0	0	0	0	5	1	2.6	0
62645	7888	764	34.4	365.7	680.1	339	667	47	24	45	21.6	6	335.8	683.2	6	3	14	C	0	0	0	1	1	0.2	0	2.1	0
62646	7888	688	33.4	288.5	857.3	272	842	35	32	36.1	24.3	36.9	312.5	839.3	7	3	14	D	0	0	0	1	1	0	0	1.5	0
62647	7888	700	33.9	361.2	819.9	340	803	40	34	48.4	18.4	41.7	338.8	839.9	8	3	14	C	0	0	0	1	1	9.9	1	2.6	0
62648	7889	727	34	102.7	125.1	85	111	34	29	36.1	25.6	148.3	77.2	109.3	1	3	14	A	1	0	0	0	0	0	0	1.4	0
62649	7889	699	33.3	559.5	142.5	546	121	23	39	39.8	22.4	80.2	564.6	112.9	2	3	14	B	1	0	0	0	0	0	0	1.8	0
62650	7889	647	35.4	257.5	390.7	231	380	47	23	45.3	18.2	165	228.6	382.9	3	3	14	D	0	0	0	1	1	1.1	1	2.5	0
62651	7889	948	35	535.1	303.1	516	288	40	30	40.6	29.7	174.6	565	305.9	4	3	14	B	1	0	0	0	0	0	0	1.4	0
62652	7889	812	33.7	158	591.1	132	582	59	21	57.4	18	5.1	187.9	588.4	5	3	14	A	1	0	0	0	0	3	1	3.2	0
62653	7889	705	34.7	362.3	678.9	337	669	47	20	45.7	19.6	179.1	332.3	678.4	6	3	14	C	0	0	0	1	1	0.4	0	2.3	1
62654	7889	681	33.4	287.9	857.8	272	843	34	32	36	24.1	41.8	265.6	877.8	7	3	14	D	0	0	0	1	1	0.1	0	1.5	0
62655	7889	741	35.2	352.6	829.5	331	809	41	43	53.2	17.7	49.3	333	852.3	8	3	14	C	0	0	0	1	1	1.3	1	3	0
62656	7890	743	33.9	102.6	125.2	85	111	35	29	36.5	25.9	150	128.6	140.2	1	3	14	A	1	0	0	0	0	0	0	1.4	0
62657	7890	701	33.3	559.4	142.5	546	121	23	39	39.7	22.5	80.6	564.3	112.9	2	3	14	B	1	0	0	0	0	0	0	1.8	0
62658	7890	603	35.3	258.8	389.7	236	381	42	20	41	18.7	168.9	229.3	383.9	3	3	14	D	0	0	0	1	1	0.2	0	2.2	0
62659	7890	959	34.8	535.2	303.3	516	288	40	30	40.8	29.9	175.9	565.2	305.5	4	3	14	B	1	0	0	0	0	0	0	1.4	0
62660	7890	731	33.8	152.4	592.8	132	583	45	21	45.3	20.6	4.2	182.3	590.6	5	3	14	A	1	0	0	0	0	0.6	0	2.2	0
62661	7890	770	35.4	361.9	679.8	335	666	51	25	49	20	167.3	332.7	673.2	6	3	14	C	0	0	0	1	1	0.1	0	2.4	1
62662	7890	673	33.8	287.4	858.1	272	843	33	33	36.8	23.3	44.8	266.1	879.2	7	3	14	D	0	0	0	1	1	0.1	0	1.6	0
62663	7890	704	35.2	353.5	830.2	335	810	36	39	47	19.1	53.8	371.2	806	8	3	14	C	0	0	0	1	1	0.1	0	2.5	1
62664	7891	736	33.8	102.7	125.1	85	111	35	29	36.6	25.6	149.9	128.6	140.1	1	3	14	A	1	0	0	0	0	0	0	1.4	0
62665	7891	693	33.5	559.6	142.4	547	121	22	39	40.1	22	81	564.3	112.7	2	3	14	B	1	0	0	0	0	0	0	1.8	0
62666	7891	600	35.2	260.1	389.4	239	379	39	23	39.6	19.3	161.5	231.6	379.9	3	3	14	D	0	0	0	1	1	0.1	0	2.1	0
62667	7891	965	34.9	535.2	303.2	516	288	40	30	40.9	30	173.8	565.1	306.5	4	3	14	B	1	0	0	0	0	0	0	1.4	0
62668	7891	727	33.8	152.7	593.6	132	582	46	22	45	20.6	175.9	182.6	595.7	5	3	14	A	1	0	0	0	0	0.1	0	2.2	0
62669	7891	788	35	361.8	680.9	337	668	49	25	48.4	20.7	167.9	332.4	674.6	6	3	14	C	0	0	0	1	1	0.1	0	2.3	1
62670	7891	678	33.3	287.7	858.5	273	843	32	34	36.8	23.5	46.4	267.1	880.3	7	3	14	D	0	0	0	1	1	0.1	0	1.6	0
62671	7891	726	35.2	354.1	831.3	331	810	42	40	52.5	17.6	46.6	333.5	853.1	8	3	14	C	0	0	0	1	1	0.1	0	3	1
62672	7892	739	33.7	102.7	124.9	85	111	35	29	37	25.4	150.8	128.9	139.5	1	3	14	A	1	0	0	0	0	0	0	1.5	0
62673	7892	690	33.4	559.7	142.2	548	121	21	39	40.5	21.7	81.7	564	112.5	2	3	14	B	1	0	0	0	0	0	0	1.9	0
62674	7892	556	35.3	262	390.1	242	381	37	21	36.9	19.2	167.9	232.7	383.9	3	3	14	D	0	0	0	1	1	0.2	0	1.9	0
62675	7892	963	34.8	535	303.2	515	288	41	30	40.9	29.9	174.6	564.9	306.1	4	3	14	B	1	0	0	0	0	0	0	1.4	0
62676	7892	852	33.8	157.7	587.5	134	570	49	32	53.6	20.2	25.7	184.7	574.5	5	3	14	A	1	0	0	0	0	0.8	0	2.7	1
62677	7892	769	34.9	361	680.7	335	668	50	24	50	19.6	168.4	331.6	674.6	6	3	14	C	0	0	0	1	1	0.1	0	2.5	1
62678	7892	655	33.6	287.7	858	272	843	34	31	36.8	22.7	39.7	310.8	838.8	7	3	14	D	0	0	0	1	1	0.1	0	1.6	0
62679	7892	674	35.6	355.1	829.8	332	810	42	38	51.5	16.7	46.6	334.5	851.6	8	3	14	C	0	0	0	1	1	0.2	0	3.1	1
62680	7893	729	33.9	102.6	124.8	85	111	35	28	36.5	25.4	150.4	76.6	110	1	3	15	A	1	0	0	0	0	0	0	1.4	0
62681	7893	676	33.5	559.9	142.4	548	121	21	39	40.6	21.2	80.7	564.7	112.8	2	3	15	B	1	0	0	0	0	0	0	1.9	0
62682	7893	592	35.2	259.3	389.7	234	381	45	20	41.5	18.2	170.1	229.8	384.5	3	3	15	D	0	0	0	1	1	0.3	0	2.3	0
62683	7893	986	34.6	534.6	302.7	515	287	41	31	41.8	30	174.1	564.5	305.8	4	3	15	B	1	0	0	0	0	0.1	0	1.4	0
62684	7893	597	34.6	195.9	589.3	185	566	20	43	42.1	18	79.2	201.6	559.9	5	3	15	B	0	0	1	0	1	3.9	1	2.3	0
62685	7893	691	35.2	362.5	681.6	338	672	47	20	47.1	18.7	175.2	332.6	679.2	6	3	15	C	0	0	0	1	1	0.2	0	2.5	1
62686	7893	656	33.3	286.9	857.9	272	843	31	32	36.3	23	43.7	265.2	878.6	7	3	15	D	0	0	0	1	1	0.1	0	1.6	0
62687	7893	702	35.3	353.9	829.6	331	810	43	37	52.8	16.9	42.2	331.7	849.7	8	3	15	C	0	0	0	1	1	0.1	0	3.1	1
62688	7894	733	33.9	102.5	124.7	85	110	34	29	36.5	25.6	148.2	77	108.9	1	3	15	A	1	0	0	0	0	0	0	1.4	0
62689	7894	674	33.3	559.9	142.6	548	121	21	39	40.5	21.2	80.2	565	113	2	3	15	B	1	0	0	0	0	0	0	1.9	0
62690	7894	600	35.4	255.8	389.8	228	381	48	21	44.5	17.2	168.4	226.4	383.8	3	3	15	D	0	0	0	1	1	0.4	0	2.6	1
62691	7894	995	34.5	534.6	302.5	515	287	41	31	41.4	30.6	173	564.4	306.1	4	3	15	B	1	0	0	0	0	0	0	1.4	0
62692	7894	615	34.5	204.5	594.8	187	585	41	22	40.5	19.3	14	233.6	587.6	5	3	15	B	0	0	1	0	1	1	1	2.1	0
62693	7894	692	35	362.3	681.3	337	671	48	21	47.3	18.6	172.5	332.6	677.4	6	3	15	C	0	0	0	1	1	0	0	2.5	1
62694	7894	658	33.5	287.2	858.9	272	843	31	33	36.8	22.7	46.5	266.5	880.7	7	3	15	D	0	0	0	1	1	0.1	0	1.6	0
62695	7894	726	35.1	353.2	829	331	809	43	37	53.5	17.3	42.1	375.4	808.8	8	3	15	C	0	0	0	1	1	0.1	0	3.1	1
62696	7895	722	33.8	102.5	124.8	85	111	34	28	36.2	25.4	149.4	76.6	109.5	1	3	15	A	1	0	0	0	0	0	0	1.4	0
62697	7895	676	33.3	559.8	142.6	548	121	21	39	40.4	21.3	80.1	565	113	2	3	15	B	1	0	0	0	0	0	0	1.9	0
62698	7895	562	35.1	265.5	392.5	248	381	33	25	34.7	20.6	154.6	238.4	379.7	3	3	15	D	0	0	0	1	1	1	1	1.7	0
62699	7895	970	34.7	535	302.7	516	287	40	31	40.6	30.4	172.4	564.8	306.6	4	3	15	B	1	0	0	0	0	0	0	1.3	0
62700	7895	632	34.7	251.9	631.1	231	615	47	32	53.8	15	147.1	277.1	647.4	5	3	15	B	0	0	1	0	1	6.1	1	3.6	0
62701	7895	736	34.3	363.7	681.9	340	671	46	22	46.1	20.3	172.3	334	677.9	6	3	15	C	0	0	0	1	1	0.2	0	2.3	0
62702	7895	664	33.5	287.6	858.8	272	843	32	33	35.5	23.8	45.3	266.5	880.1	7	3	15	D	0	0	0	1	1	0	0	1.5	0
62703	7895	698	35.4	353.9	828.9	331	808	43	39	53.5	16.6	43.7	332.2	849.6	8	3	15	C	0	0	0	1	1	0.1	0	3.2	1
62704	7896	709	34	102.7	124.8	85	111	34	28	36	25.1	150.5	76.6	110.1	1	3	15	A	1	0	0	0	0	0	0	1.4	0
62705	7896	673	33.4	559.8	142.4	548	121	21	39	40.3	21.3	79.9	565	112.9	2	3	15	B	1	0	0	0	0	0	0	1.9	0
62706	7896	534	35.3	265.5	392.4	248	381	33	24	34.6	19.7	153.4	238.7	379	3	3	15	D	0	0	0	1	1	0	0	1.8	0
62707	7896	973	35	535.1	302.9	515	287	41	31	40.7	30.4	173.2	564.9	306.5	4	3	15	B	1	0	0	0	0	0	0	1.3	0
62708	7896	508	34.6	278.6	649	261	639	40	18	39	16.6	173.3	308.4	652.5	5	3	15	D	0	0	0	1	1	3.3	1	2.4	0
62709	7896	904	33.9	369.8	684.1	343	670	49	28	45.2	25.5	1.6	339.8	685	6	3	15	C	0	0	0	1	1	0.7	0	1.8	0
62710	7896	673	33.3	286.1	858	271	842	31	34	38.5	22.3	47.8	266	880.2	7	3	15	D	0	0	0	1	1	0.2	0	1.7	0
62711	7896	713	35	353.1	828.9	331	809	43	37	54	16.8	41.6	375.6	809	8	3	15	C	0	0	0	1	1	0.1	0	3.2	1
62712	7897	715	33.9	102.6	124.8	85	111	34	28	36	25.3	150.1	76.6	109.9	1	3	15	A	1	0	0	0	0	0	0	1.4	0
62713	7897	679	33.4	559.7	142.2	547	121	22	39	39.8	21.7	79.8	565	112.7	2	3	15	B	1	0	0	0	0	0	0	1.8	0
62714	7897	527	35.5	265.4	392.2	248	380	33	25	34.8	19.3	153.6	238.5	378.9	3	3	15	D	0	0	0	1	1	0	0	1.8	0
62715	7897	961	34.9	535.3	303.1	515	288	41	30	40.9	29.9	174.3	565.1	306.1	4	3	15	B	1	0	0	0	0	0	0	1.4	0
62716	7897	605	33.8	277.8	652.9	259	639	40	30	45.1	17.1	148	303.2	668.8	5	3	15	D	0	0	0	1	1	0.4	0	2.6	1
62717	7897	919	33.6	368.6	683.3	343	670	49	27	46.3	25.3	176.9	338.7	681.7	6	3	15	C	0	0	0	1	1	0.1	0	1.8	0
62718	7897	681	33.4	287.4	858.3	272	843	32	33	36.7	23.7	46.3	266.6	880	7	3	15	D	0	0	0	1	1	0.1	0	1.5	0
62719	7897	644	35.5	354.5	828.9	334	809	40	37	50.9	16.1	44.2	376.1	808	8	3	15	C	0	0	0	1	1	0.1	0	3.2	1
62720	7898	768	34.3	99.4	124.2	80	107	38	33	42.7	22.9	142.4	75.7	105.8	1	3	15	A	1	0	0	0	0	0.3	0	1.9	0
62721	7898	672	33.5	559.7	142.3	547	121	22	39	39.7	21.6	79.7	565.1	112.8	2	3	15	B	1	0	0	0	0	0	0	1.8	0
62722	7898	524	35.5	265.3	392	248	380	33	25	34.8	19.2	153.1	238.6	378.4	3	3	15	D	0	0	0	1	1	0	0	1.8	0
62723	7898	978	34.9	535.2	303.2	515	288	41	30	41.5	30	173.2	565	306.7	4	3	15	B	1	0	0	0	0	0	0	1.4	0
62724	7898	682	33.7	281.2	661.7	265	642	29	46	48.6	17.9	119.2	295.9	687.9	5	3	15	D	0	0	0	1	1	1	0	2.7	1
62725	7898	892	34.1	368.9	683.2	343	670	49	28	44.9	25.3	178.6	338.9	682.5	6	3	15	C	0	0	0	1	1	0	0	1.8	0
62726	7898	656	33.5	287.7	858.6	272	843	32	32	35.2	23.7	44.9	266.5	879.8	7	3	15	D	0	0	0	1	1	0	0	1.5	0
62727	7898	681	35.6	354	829.4	332	810	42	36	52	16.7	42.5	376.2	809.1	8	3	15	C	0	0	0	1	1	0.1	0	3.1	1
62728	7899	747	34.9	97.1	124.2	82	106	32	34	35.6	26.7	111.1	86.3	96.2	1	3	15	A	1	0	0	0	0	0.2	0	1.3	0
62729	7899	682	33.6	560	141	548	118	21	41	41.9	20.7	82	564.1	111.3	2	3	15	B	1	0	0	0	0	0.1	0	2	0
62730	7899	528	35.4	265.4	392.3	249	379	31	27	33.9	19.9	147.8	240	376.3	3	3	15	D	0	0	0	1	1	0	0	1.7	0
62731	7899	974	34.9	535.1	303.1	516	288	40	30	41.1	30.2	172.9	564.9	306.8	4	3	15	B	1	0	0	0	0	0	0	1.4	0
62732	7899	577	34.2	280.2	667.2	264	652	37	29	40.3	18.2	142.9	304.1	685.3	5	3	15	D	0	0	0	1	1	0.6	0	2.2	0
62733	7899	899	33.9	368.7	683.3	343	670	48	28	44.6	25.7	178.9	338.7	682.8	6	3	15	C	0	0	0	1	1	0	0	1.7	0
62734	7899	690	33.7	287.1	860.9	274	843	27	36	39.5	22.3	69.7	297.5	832.8	7	3	15	D	0	0	0	1	1	0.2	0	1.8	0
62735	7899	674	33.7	367.3	815.6	345	802	40	26	38.9	22.1	22.1	339.5	826.8	8	3	15	C	0	0	0	1	1	2	1	1.8	0
62736	7900	750	33.9	101.8	124.5	87	107	32	33	37.4	25.5	131.3	121.6	147	1	3	15	A	1	0	0	0	0	0.5	0	1.5	0
62737	7900	671	33.7	560.1	141.2	548	118	21	41	41.8	20.4	81.4	564.6	111.5	2	3	15	B	1	0	0	0	0	0	0	2	0
62738	7900	561	35.3	258.9	391.1	237	382	40	21	39.4	18.1	164.7	229.9	383.2	3	3	15	D	0	0	0	1	1	0.7	0	2.2	0
62739	7900	999	34.6	534.8	302.9	515	287	41	31	42	30.3	172.4	564.6	306.9	4	3	15	B	1	0	0	0	0	0	0	1.4	0
62740	7900	576	34.3	283.3	667.1	265	655	40	22	41.8	17.6	162.3	311.8	676.2	5	3	15	D	0	0	0	1	1	0.3	0	2.4	1
62741	7900	832	33.7	370.5	682.5	346	670	46	26	43.6	24.3	178.2	340.5	681.6	6	3	15	C	0	0	0	1	1	0.2	0	1.8	0
62742	7900	657	33.4	287.1	859.6	273	844	29	34	36.1	23.2	53.4	269.2	883.7	7	3	15	D	0	0	0	1	1	0.1	0	1.6	0
62743	7900	820	33.6	350.4	800.9	338	775	24	50	47.8	21.8	87.6	351.6	770.9	8	3	15	A	0	0	1	0	1	2.3	1	2.2	0
62744	7901	754	33.8	102.5	124.8	87	109	32	31	36.5	26.3	137.6	124.6	145	1	3	15	A	1	0	0	0	0	0.1	0	1.4	0
62745	7901	673	33.7	560	141.3	548	119	21	40	41.5	20.6	80.9	564.8	111.6	2	3	15	B	1	0	0	0	0	0	0	2	0
62746	7901	551	35.1	257.3	390.9	235	382	41	20	39.4	17.8	166.2	228.2	383.7	3	3	15	D	0	0	0	1	1	0.2	0	2.2	0
62747	7901	1005	34.4	534.8	302.7	515	287	41	31	42.1	30.4	173.5	564.6	306.1	4	3	15	B	1	0	0	0	0	0	0	1.4	0
62748	7901	575	34.6	285	663.7	266	654	41	20	42.2	17.3	11.4	314.4	657.7	5	3	15	D	0	0	0	1	1	0.4	0	2.4	1
62749	7901	783	34.1	364.8	680.4	337	670	50	22	46.4	21.5	175.5	334.9	678	6	3	15	C	0	0	0	1	1	0.6	0	2.2	0
62750	7901	715	33.5	287.3	861.2	270	844	36	35	42	21.7	45.1	308.5	840	7	3	15	D	0	0	0	1	1	0.2	0	1.9	0
62751	7901	914	33.3	350.3	784.9	340	748	20	66	63.2	18.4	90.8	349.9	754.9	8	3	15	A	0	0	1	0	1	1.6	1	3.4	0
62752	7902	738	34	102.5	125	87	110	32	30	36.1	26	139.9	125.4	144.4	1	3	15	A	1	0	0	0	0	0	0	1.4	0
62753	7902	640	33.6	560.1	142.1	548	120	21	39	39.6	20.6	78.7	566	112.7	2	3	15	B	1	0	0	0	0	0.1	0	1.9	0
62754	7902	554	35.4	257.9	390.9	238	382	37	21	37.4	18.8	166.2	228.7	383.8	3	3	15	D	0	0	0	1	1	0.1	0	2	0
62755	7902	1007	34.4	534.8	302.6	515	287	41	31	41.8	30.7	172.2	564.5	306.7	4	3	15	B	1	0	0	0	0	0	0	1.4	0
62756	7902	503	34.8	285	661.2	267	651	38	21	39.5	16.2	18.1	313.5	651.9	5	3	15	D	0	0	0	1	1	0.3	0	2.4	1
62757	7902	775	34.4	365.5	680.9	340	670	46	23	43.9	22.5	176.3	335.5	679	6	3	15	C	0	0	0	1	1	0.1	0	2	0
62758	7902	679	33.6	288.7	860.9	273	845	34	33	37.1	23.3	46.2	309.5	839.3	7	3	15	D	0	0	0	1	1	0.1	0	1.6	0
62759	7902	881	34	347.6	781.4	338	747	21	64	65.3	17.2	97.1	343.9	751.6	8	3	15	A	0	0	1	0	1	0.5	0	3.8	1
62760	7903	729	33.9	102.5	125.1	87	110	32	30	35.8	25.9	139.6	125.3	144.5	1	3	15	A	1	0	0	0	0	0	0	1.4	0
62761	7903	637	33.6	560.1	142.4	548	121	21	39	39.3	20.6	79.9	565.3	112.8	2	3	15	B	1	0	0	0	0	0	0	1.9	0
62762	7903	535	35.3	261.7	391.6	243	381	35	23	36.6	18.6	157.4	234	380.1	3	3	15	D	0	0	0	1	1	0.4	0	2	0
62763	7903	1002	34.6	534.8	302.4	516	287	40	31	41.4	30.8	170.2	564.4	307.5	4	3	15	B	1	0	0	0	0	0	0	1.3	0
62764	7903	485	35	284.6	658.7	267	650	39	19	38.7	16	11	314	653	5	3	15	D	0	0	0	1	1	0.3	0	2.4	1
62765	7903	763	34	365.6	681.5	340	669	47	23	46.4	20.9	12.3	336.3	687.9	6	3	15	C	0	0	0	1	1	0.1	0	2.2	0
62766	7903	679	33.3	289.3	860.9	274	845	34	34	37.7	22.9	48.9	309	838.3	7	3	15	D	0	0	0	1	1	0.1	0	1.6	0
62767	7903	786	33.4	355.6	806.1	339	789	37	37	43.8	22.9	50.8	374.5	782.9	8	3	15	A	0	0	1	0	1	2.6	1	1.9	0
62768	7904	720	34.1	102.6	125.4	87	110	32	30	35.7	25.7	142.8	126.5	143.6	1	3	15	A	1	0	0	0	0	0	0	1.4	0
62769	7904	646	33.4	560	142.8	548	121	21	39	39.6	20.8	79	565.7	113.3	2	3	15	B	1	0	0	0	0	0	0	1.9	0
62770	7904	530	35.1	262.3	392.1	244	381	34	24	35.7	18.9	156.1	234.8	380	3	3	15	D	0	0	0	1	1	0.1	0	1.9	0
62771	7904	980	34.9	535	302.9	515	287	41	31	40.7	30.7	170.3	564.6	307.9	4	3	15	B	1	0	0	0	0	0.1	0	1.3	0
62772	7904	532	34.5	286	663	266	655	42	16	43.2	15.7	178.7	316	663.7	5	3	15	D	0	0	0	1	1	0.5	0	2.8	1
62773	7904	852	34	357.6	676.8	339	657	38	36	43.8	24.8	135.5	336.2	655.8	6	3	15	C	0	0	0	1	1	0.9	0	1.8	0
62774	7904	690	33.6	287.7	860.4	268	845	39	30	40	22	33	312.9	844	7	3	15	D	0	0	0	1	1	0.2	0	1.8	0
62775	7904	848	33.7	387.6	792.4	364	778	52	32	56	19.3	28.2	414	778.2	8	3	15	A	0	0	1	0	1	3.6	1	2.9	0
62776	7905	717	34.3	102.7	125.5	87	111	32	29	35.6	25.6	142.7	126.6	143.7	1	3	15	A	1	0	0	0	0	0	0	1.4	0
62777	7905	644	33.4	560	142.8	548	121	21	39	39.3	20.9	79.2	565.6	113.3	2	3	15	B	1	0	0	0	0	0	0	1.9	0
62778	7905	532	35.3	262	392	243	380	35	25	36.2	18.7	156	234.6	379.8	3	3	15	D	0	0	0	1	1	0	0	1.9	0
62779	7905	955	34.9	535.3	303	516	288	40	30	40.8	29.8	171.9	565	307.2	4	3	15	B	1	0	0	0	0	0	0	1.4	0
62780	7905	529	35.1	286	663.1	267	654	41	17	42	16	176.1	315.9	665.2	5	3	15	D	0	0	0	1	1	0	0	2.6	1
62781	7905	933	34.3	356.8	673.6	339	643	36	53	54.6	21.8	119	342.3	647.4	6	3	15	C	0	0	0	1	1	0.3	0	2.5	1
62782	7905	705	33.2	290	862.4	276	846	32	33	37.4	24	55	307.2	837.8	7	3	15	D	0	0	0	1	1	0.3	0	1.6	0
62783	7905	971	33.6	436.2	777.7	409	763	62	32	64.6	19.1	21	464.2	766.9	8	3	15	A	0	0	1	0	1	5.2	1	3.4	0
62784	7906	715	34.2	102.7	125.5	87	111	32	29	35.5	25.6	142.7	126.6	143.7	1	3	15	A	1	0	0	0	0	0	0	1.4	0
62785	7906	656	33.3	559.8	142.4	547	121	22	39	39.4	21.2	79.5	565.3	112.9	2	3	15	B	1	0	0	0	0	0	0	1.9	0
62786	7906	543	35.3	260	391.9	236	383	42	20	39.4	17.5	169.3	230.5	386.4	3	3	15	D	0	0	0	1	1	0.2	0	2.2	0
62787	7906	967	34.9	535.2	303.1	516	288	40	30	41	30	173.4	565	306.6	4	3	15	B	1	0	0	0	0	0	0	1.4	0
62788	7906	572	35.7	286.3	673.1	269	662	38	23	34.4	21.2	179.6	316.3	673.3	5	3	15	D	0	0	0	1	1	1	1	1.6	0
62789	7906	924	34.3	356.8	669	335	643	40	50	58.6	20.1	120.6	341.6	643.1	6	3	15	C	0	0	0	1	1	0.5	0	2.9	1
62790	7906	743	32.7	288.1	862.9	274	846	30	33	36.6	25.9	60.5	302.8	836.8	7	3	15	D	0	0	0	1	1	0.2	0	1.4	0
62791	7906	849	35.3	532	767.4	507	758	52	20	52.5	20.6	179.2	562	767.8	8	3	15	B	1	0	0	0	0	9.8	1	2.5	0
62792	7907	731	33.9	102.6	125.4	86	111	33	29	35.9	25.9	143.7	78.4	107.7	1	3	15	A	1	0	0	0	0	0	0	1.4	0
62793	7907	649	33.5	559.9	142.1	548	121	21	38	39.1	21.1	79.6	565.3	112.6	2	3	15	B	1	0	0	0	0	0	0	1.9	0
62794	7907	582	35.6	255.5	389.8	229	380	46	22	43.5	17	163.7	226.7	381.4	3	3	15	D	0	0	0	1	1	0.5	0	2.6	1
62795	7907	964	34.9	535.2	303.1	516	287	40	31	40.7	30.1	173.6	565	306.4	4	3	15	B	1	0	0	0	0	0	0	1.4	0
62796	7907	642	36	290.8	676.4	272	661	36	28	35.5	23	20.1	262.6	686.7	5	3	15	D	0	0	0	1	1	0.6	0	1.5	0
62797	7907	920	34.2	357	668.4	337	643	37	49	58.2	20.1	118.2	342.8	642	6	3	15	C	0	0	0	1	1	0.1	0	2.9	1
62798	7907	779	32.9	288.2	862.6	273	845	30	34	36.6	27.1	65.5	300.7	835.3	7	3	15	D	0	0	0	1	1	0	0	1.4	0
62799	7907	859	34.8	540.4	769.1	516	758	49	23	49.4	22.1	173.8	570.2	772.3	8	3	15	B	1	0	0	0	0	0.9	0	2.2	0
62800	7908	737	33.8	102.7	125.4	86	111	34	29	36.1	26	145.8	127.5	142.2	1	3	15	A	1	0	0	0	0	0	0	1.4	0
62801	7908	655	33.5	560	142.5	548	121	21	39	39.7	21	81	564.7	112.8	2	3	15	B	1	0	0	0	0	0	0	1.9	0
62802	7908	539	35.6	260.3	391	238	381	40	22	38.3	17.9	164.6	231.3	383	3	3	15	D	0	0	0	1	1	0.5	0	2.1	0
62803	7908	967	34.9	535.2	303.1	515	288	41	30	41.1	29.9	173.9	565	306.3	4	3	15	B	1	0	0	0	0	0	0	1.4	0
62804	7908	448	36.2	287.4	668.4	270	657	36	23	37	15.4	30.8	313.2	653	5	3	15	D	0	0	0	1	1	0.9	0	2.4	1
62805	7908	767	33.9	358.8	673.4	339	654	36	38	45.5	21.4	127.1	340.7	649.5	6	3	15	C	0	0	0	1	1	0.5	0	2.1	0
62806	7908	828	33.3	286.4	862.4	271	845	30	34	35.4	29.8	79.5	291.9	832.9	7	3	15	D	0	0	0	1	1	0.2	0	1.2	0
62807	7908	896	34.4	543.4	771.4	517	758	48	34	53.8	21.2	157.6	515.7	760	8	3	15	B	1	0	0	0	0	0.4	0	2.5	1
62808	7909	725	33.7	102.6	125.2	86	111	33	29	36	25.6	145.5	127.3	142.2	1	3	15	A	1	0	0	0	0	0	0	1.4	0
62809	7909	658	33.5	559.9	142.5	548	121	21	39	39.8	21.1	80.1	565.1	113	2	3	15	B	1	0	0	0	0	0	0	1.9	0
62810	7909	552	35.3	260.1	391.1	235	381	44	22	41.4	17	166.4	231	384.1	3	3	15	D	0	0	0	1	1	0	0	2.4	1
62811	7909	975	34.5	535.2	302.9	515	287	41	31	40.9	30.3	174.1	565	306	4	3	15	B	1	0	0	0	0	0	0	1.3	0
62812	7909	456	35.3	288.3	665.7	270	657	38	18	40.1	14.5	10.9	317.8	660	5	3	15	D	0	0	0	1	1	0.3	0	2.8	1
62813	7909	674	34.6	357.8	677.6	337	663	38	31	40.8	21.1	144.6	333.4	660.2	6	3	15	C	0	0	0	1	1	0.4	0	1.9	0
62814	7909	739	33.2	284.3	861.7	270	844	29	35	35.8	26.2	79	290	832.3	7	3	15	D	0	0	0	1	1	0.2	0	1.4	0
62815	7909	632	34.5	548.8	773.6	530	761	35	27	39.3	20.5	158.8	520.8	762.7	8	3	15	B	1	0	0	0	0	0.6	0	1.9	0
62816	7910	721	33.9	102.6	125.4	86	111	33	29	35.8	25.7	144.8	78.1	108.1	1	3	15	A	1	0	0	0	0	0	0	1.4	0
62817	7910	645	33.5	560.1	142.6	548	121	21	39	39.9	20.6	80.1	565.3	113	2	3	15	B	1	0	0	0	0	0	0	1.9	0
62818	7910	511	35.2	265.5	392.2	248	381	33	24	34.2	19	156.9	237.9	380.4	3	3	15	D	0	0	0	1	1	0.6	0	1.8	0
62819	7910	981	34.6	534.8	302.5	515	287	41	31	41.6	30.1	172.5	564.5	306.5	4	3	15	B	1	0	0	0	0	0.1	0	1.4	0
62820	7910	468	35.1	288.5	668.9	270	661	38	16	39.6	15.1	3.6	318.4	667	5	3	15	D	0	0	0	1	1	0.3	0	2.6	1
62821	7910	678	34.8	356.7	677.7	335	663	39	31	42	20.6	147.8	331.3	661.7	6	3	15	C	0	0	0	1	1	0.1	0	2	0
62822	7910	741	33.7	284	861.2	269	844	30	35	34.9	27	104.1	291.3	890.3	7	3	15	D	0	0	0	1	1	0.1	0	1.3	0
62823	7910	856	34.9	539.8	767.6	511	758	54	21	56.8	19.2	172.7	510	763.9	8	3	15	B	1	0	0	0	0	1.1	1	3	0
62824	7911	712	34	102.5	125.4	86	111	33	29	35.8	25.4	143.1	126.4	143.4	1	3	15	A	1	0	0	0	0	0	0	1.4	0
62825	7911	650	33.6	560.1	142.7	548	121	21	39	39.8	20.8	79.8	565.4	113.2	2	3	15	B	1	0	0	0	0	0	0	1.9	0
62826	7911	531	35.3	265.4	392	247	381	34	24	34.5	19.6	155.8	238.1	379.7	3	3	15	D	0	0	0	1	1	0	0	1.8	0
62827	7911	964	34.8	535.2	302.7	516	287	40	31	40.4	30.4	172.8	565	306.5	4	3	15	B	1	0	0	0	0	0.1	0	1.3	0
62828	7911	504	37.2	291.9	678.2	273	662	35	28	32.6	19.7	28.3	265.4	692.5	5	3	15	D	0	0	0	1	1	1	1	1.7	0
62829	7911	699	35	356.1	677.9	333	663	41	31	42.9	20.7	147.9	330.7	662	6	3	15	C	0	0	0	1	1	0.1	0	2.1	0
62830	7911	664	33.3	283.8	859.1	272	843	26	35	35	24.2	72.8	274.9	887.8	7	3	15	D	0	0	0	1	1	0.2	0	1.4	0
62831	7911	755	33.5	555.5	764.3	545	743	20	43	45	21.4	86.7	553.8	794.2	8	3	15	B	1	0	0	0	0	1.6	1	2.1	0
62832	7912	719	34	102.5	125.6	86	111	33	29	36.1	25.4	145.1	127	142.7	1	3	15	A	1	0	0	0	0	0	0	1.4	0
62833	7912	649	33.4	560	142.9	548	121	21	39	39.8	20.7	79	565.7	113.4	2	3	15	B	1	0	0	0	0	0	0	1.9	0
62834	7912	532	35.1	265.4	392.2	248	381	33	24	34.2	19.8	154.4	238.3	379.2	3	3	15	D	0	0	0	1	1	0	0	1.7	0
62835	7912	944	35.2	535	303.1	516	288	40	30	40	30	173.9	564.8	306.2	4	3	15	B	1	0	0	0	0	0	0	1.3	0
62836	7912	526	36.3	292.4	678.3	274	661	34	30	33.5	20	32.7	317.6	662.1	5	3	15	D	0	0	0	1	1	0.1	0	1.7	0
62837	7912	682	34.2	357.1	677.5	337	663	37	31	41.6	20.9	144.3	332.7	660	6	3	15	C	0	0	0	1	1	0.1	0	2	0
62838	7912	669	33.3	287.7	858.1	268	844	38	28	37	23	27.6	261.1	872	7	3	15	D	0	0	0	1	1	0.4	0	1.6	0
62839	7912	781	34	552.3	764.5	533	744	32	36	39.1	25.4	55.8	569.2	739.7	8	3	15	B	1	0	0	0	0	0.3	0	1.5	0
62840	7913	715	34.1	102.5	125.6	86	111	33	29	36	25.3	145.5	77.8	108.6	1	3	15	A	1	0	0	0	0	0	0	1.4	0
62841	7913	651	33.5	560	142.8	548	121	21	39	39.7	20.9	79.3	565.6	113.3	2	3	15	B	1	0	0	0	0	0	0	1.9	0
62842	7913	544	35	265.8	392.1	248	381	34	24	34.9	19.9	155.5	238.5	379.7	3	3	15	D	0	0	0	1	1	0	0	1.8	0
62843	7913	937	35.1	534.9	303.2	516	288	40	30	40	29.8	174.3	564.8	306.1	4	3	15	B	1	0	0	0	0	0	0	1.3	0
62844	7913	491	36.9	293.2	678.3	275	661	32	30	31.6	19.8	36.6	269.1	696.2	5	3	15	D	0	0	0	1	1	0.1	0	1.6	0
62845	7913	725	33.8	356.5	677.8	334	664	41	30	43	21.5	150	330.5	662.8	6	3	15	C	0	0	0	1	1	0.1	0	2	0
62846	7913	671	33.4	288.8	859.3	273	844	32	31	34.9	24.4	41.8	311.2	839.3	7	3	15	D	0	0	0	1	1	0.2	0	1.4	0
62847	7913	796	34.2	551.4	763.9	530	745	35	33	38.1	26.6	42.4	529.2	784.1	8	3	15	B	1	0	0	0	0	0.1	0	1.4	0
62848	7914	714	34.3	102.5	125.8	86	111	33	30	35.9	25.3	145.7	127.3	142.7	1	3	15	A	1	0	0	0	0	0	0	1.4	0
62849	7914	655	33.4	560	142.7	547	121	22	39	39.6	21.1	79.5	565.4	113.2	2	3	15	B	1	0	0	0	0	0	0	1.9	0
62850	7914	532	35.2	265.6	392	248	381	33	24	34.6	19.6	155.6	238.3	379.6	3	3	15	D	0	0	0	1	1	0	0	1.8	0
62851	7914	932	35.1	535.1	303.1	516	288	40	30	40.3	29.5	173.3	564.9	306.6	4	3	15	B	1	0	0	0	0	0	0	1.4	0
62852	7914	493	36.1	294.5	678.9	278	662	28	30	31.2	20.1	47.1	274.1	700.9	5	3	15	D	0	0	0	1	1	0.1	0	1.6	0
62853	7914	682	34.9	356	677.8	335	662	39	33	43.3	20.1	141.1	332.7	658.9	6	3	15	C	0	0	0	1	1	0	0	2.2	0
62854	7914	680	33.1	288.9	859.1	273	844	33	30	35.4	24.5	40	311.9	839.8	7	3	15	D	0	0	0	1	1	0	0	1.4	0
62855	7914	779	34.1	551.6	764	531	745	34	33	38.1	26.1	45.4	530.6	785.4	8	3	15	B	1	0	0	0	0	0	0	1.5	0
62856	7915	718	34.2	102.5	125.9	86	112	33	29	35.9	25.5	147.1	127.7	142.2	1	3	15	A	1	0	0	0	0	0	0	1.4	0
62857	7915	671	33.3	559.8	142.6	547	121	22	39	39.7	21.5	80	565	113	2	3	15	B	1	0	0	0	0	0	0	1.8	0
62858	7915	589	35.3	266	388.5	254	368	26	37	37.2	20.1	120.4	250.8	362.6	3	3	15	D	0	0	0	1	1	0.4	0	1.8	0
62859	7915	963	34.7	535.2	303.2	516	288	40	30	40.8	30	173.6	565	306.5	4	3	15	B	1	0	0	0	0	0	0	1.4	0
62860	7915	466	36.7	295.2	679.4	280	662	27	31	34.1	17.4	51.4	313.9	656	5	3	15	D	0	0	0	1	1	0.1	0	2	0
62861	7915	744	34.6	364.4	682.2	344	670	40	26	42.3	22.4	162	335.8	673	6	3	15	C	0	0	0	1	1	1	0	1.9	0
62862	7915	730	33.3	282.2	862.9	258	848	43	29	44.4	21	27.1	255.4	876.6	7	3	15	D	0	0	0	1	1	0.8	0	2.1	0
62863	7915	759	33.8	553.4	764.4	539	744	26	38	40.2	24	70	563.7	736.2	8	3	15	B	1	0	0	0	0	0.2	0	1.7	0
62864	7916	720	34.2	102.6	125.8	86	112	34	28	36.4	25.2	148.3	128.1	141.6	1	3	15	A	1	0	0	0	0	0	0	1.4	0
62865	7916	664	33.5	559.9	142.5	548	121	21	39	39.9	21.2	80.4	564.9	112.9	2	3	15	B	1	0	0	0	0	0	0	1.9	0
62866	7916	549	35.4	265.9	389.9	251	375	30	29	35.6	19.6	136.2	244.3	369.1	3	3	15	D	0	0	0	1	1	0.1	0	1.8	0
62867	7916	960	34.8	535.2	303.1	515	288	41	30	40.9	29.9	174	565.1	306.3	4	3	15	B	1	0	0	0	0	0	0	1.4	0
62868	7916	461	36.8	295.4	679.7	279	662	27	31	32.6	18	55.7	312.3	654.9	5	3	15	D	0	0	0	1	1	0	0	1.8	0
62869	7916	1085	34.1	346.3	667	333	630	26	64	59.6	23.2	82.5	350.2	637.3	6	3	15	C	0	0	0	1	1	2.4	1	2.6	0
62870	7916	764	33.6	213.8	867.4	182	859	59	18	58.3	16.7	173.7	184	864.1	7	3	15	D	0	0	0	1	1	7	1	3.5	0
62871	7916	784	33.8	552.9	764.6	538	745	27	37	40.6	24.6	66.8	564.8	737	8	3	15	B	1	0	0	0	0	0.1	0	1.7	0
62872	7917	724	33.9	102.5	125.5	86	111	33	29	36.1	25.6	145.8	127.3	142.4	1	3	15	A	1	0	0	0	0	0	0	1.4	0
62873	7917	671	33.5	559.8	142.7	548	121	21	39	40.2	21.3	80.2	564.9	113.1	2	3	15	B	1	0	0	0	0	0	0	1.9	0
62874	7917	528	35.4	265.5	391.7	248	381	33	23	34.8	19.3	157.5	237.8	380.3	3	3	15	D	0	0	0	1	1	0.2	0	1.8	0
62875	7917	963	34.9	535.2	303.3	515	288	41	30	41.2	29.8	174.9	565.1	305.9	4	3	15	B	1	0	0	0	0	0	0	1.4	0
62876	7917	412	35.9	289.8	670.2	272	662	36	17	38.3	13.7	12.7	319	663.7	5	3	15	D	0	0	0	1	1	1.1	1	2.8	0
62877	7917	949	34.2	370.7	667	345	651	58	34	62.7	19.3	25.6	397.7	654.1	6	3	15	C	0	0	0	1	1	2.5	1	3.2	0
62878	7917	642	33.6	182.6	853.7	164	837	38	30	42.2	19.4	147.9	157.2	837.7	7	3	15	C	0	1	0	0	0	3.5	1	2.2	0
62879	7917	782	33.7	552.9	764.5	538	744	27	38	40.6	24.5	66.4	564.9	737	8	3	15	B	1	0	0	0	0	0	0	1.7	0
62880	7918	722	33.8	102.4	125.5	86	111	33	29	36.1	25.5	146.3	127.4	142.2	1	3	15	A	1	0	0	0	0	0	0	1.4	0
62881	7918	666	33.4	559.9	142.7	548	121	21	39	40.1	21.2	80	565.1	113.2	2	3	15	B	1	0	0	0	0	0	0	1.9	0
62882	7918	628	35.3	257.1	389.4	229	379	49	23	47.5	16.8	163.3	228.3	380.8	3	3	15	D	0	0	0	1	1	0.9	0	2.8	1
62883	7918	949	34.9	535.1	303.1	515	288	41	30	40.7	29.7	175.9	565	305.2	4	3	15	B	1	0	0	0	0	0	0	1.4	0
62884	7918	408	36.4	289	666.9	272	656	35	22	35.9	14.5	21.3	317	656.1	5	3	15	D	0	0	0	1	1	0.3	0	2.5	1
62885	7918	1041	34	370.6	670.2	343	657	63	28	59.3	22.3	5.2	400.5	667.5	6	3	15	C	0	0	0	1	1	0.3	0	2.7	1
62886	7918	668	34.1	181.1	850.5	157	832	44	33	45.7	18.6	145.5	156.3	833.5	7	3	15	C	0	1	0	0	0	0.4	0	2.5	1
62887	7918	850	33.8	551.2	766.7	532	745	33	43	47	23	58.2	535.4	792.1	8	3	15	B	1	0	0	0	0	0.3	0	2	0
62888	7919	722	33.9	102.5	125.5	86	111	33	29	35.9	25.6	145	77.9	108.3	1	3	15	A	1	0	0	0	0	0	0	1.4	0
62889	7919	665	33.2	559.8	142.9	548	121	21	39	39.8	21.3	79.6	565.3	113.4	2	3	15	B	1	0	0	0	0	0	0	1.9	0
62890	7919	612	34.9	258.6	389.7	231	381	48	20	45.2	17.2	175.6	228.7	387.4	3	3	15	D	0	0	0	1	1	0.2	0	2.6	1
62891	7919	960	35.1	535.1	302.8	516	287	40	31	40.6	30.1	172.8	564.8	306.5	4	3	15	B	1	0	0	0	0	0	0	1.3	0
62892	7919	398	36.8	289.8	669.6	271	660	36	19	38.3	13.2	12.9	260.6	676.3	5	3	15	D	0	0	0	1	1	0.3	0	2.9	1
62893	7919	1078	33.6	400.7	650.2	365	634	75	34	77.5	17.7	21.1	428.7	639.4	6	3	15	C	0	0	0	1	1	3.7	1	4.4	0
62894	7919	703	33.5	182.7	855	161	839	42	31	45.8	19.6	151.4	156.4	840.7	7	3	15	C	0	1	0	0	0	0.5	0	2.3	1
62895	7919	744	33.8	553.3	764	539	744	26	37	39.2	24.2	67.8	564.7	736.2	8	3	15	B	1	0	0	0	0	0.3	0	1.6	0
62896	7920	715	34	102.5	125.7	86	111	33	29	35.7	25.5	146.1	77.5	109	1	3	15	A	1	0	0	0	0	0	0	1.4	0
62897	7920	654	33.4	559.9	143	548	121	21	39	39.6	21	79.4	565.4	113.6	2	3	15	B	1	0	0	0	0	0	0	1.9	0
62898	7920	628	35.2	259.7	390.6	236	379	44	26	45.4	17.6	16	230.9	398.9	3	3	15	D	0	0	0	1	1	0.1	0	2.6	1
62899	7920	946	35.1	535.1	302.9	516	288	40	30	40.4	29.8	172.7	564.8	306.8	4	3	15	B	1	0	0	0	0	0	0	1.4	0
62900	7920	384	36.6	290.2	669.8	272	662	36	16	37.7	13	8.4	260.6	674.2	5	3	15	D	0	0	0	1	1	0	0	2.9	1
62901	7920	1018	34	464.1	619.1	435	602	66	39	71.7	18.1	25.8	491.2	606	6	3	15	B	1	0	0	0	0	7.2	1	4	0
62902	7920	799	33.4	178.3	852.3	149	837	54	31	57.3	17.7	155.6	150.9	839.9	7	3	15	C	0	1	0	0	0	0.5	0	3.2	1
62903	7920	752	33.7	553.4	764	539	744	26	37	39.6	24.2	68.8	564.2	736	8	3	15	B	1	0	0	0	0	0	0	1.6	0
62904	7921	707	34.1	102.6	125.8	86	112	33	28	35.6	25.3	147.1	127.8	142.1	1	3	15	A	1	0	0	0	0	0	0	1.4	0
62905	7921	653	33.4	560	143	548	121	21	39	39.7	20.9	79.1	565.6	113.5	2	3	15	B	1	0	0	0	0	0	0	1.9	0
62906	7921	598	35	263.7	381.6	251	364	24	37	38	20	107.8	272.8	410.2	3	3	15	D	0	0	0	1	1	1	1	1.9	0
62907	7921	963	35	535.1	303	516	287	40	31	40.7	30.1	173.1	564.9	306.6	4	3	15	B	1	0	0	0	0	0	0	1.4	0
62908	7921	389	36.8	290.3	670.8	271	662	37	17	38	13	10.2	260.8	676.1	5	3	15	D	0	0	0	1	1	0.1	0	2.9	1
62909	7921	966	34.8	493.1	613.2	458	604	72	18	73.1	16.8	1.2	523.1	612.5	6	3	15	B	1	0	0	0	0	3	1	4.3	0
62910	7921	728	33.6	180.4	851.7	157	834	46	33	51.6	18	148.8	154.7	836.2	7	3	15	C	0	1	0	0	0	0.2	0	2.9	1
62911	7921	764	33.7	553.5	764	540	744	25	38	40.3	24.2	72.2	562.7	735.4	8	3	15	B	1	0	0	0	0	0	0	1.7	0
62912	7922	729	34.1	102.6	125.9	86	111	33	30	36.3	25.6	143.6	78.4	108.1	1	3	15	A	1	0	0	0	0	0	0	1.4	0
62913	7922	670	33.4	559.7	142.7	547	121	22	39	39.5	21.6	79.4	565.3	113.2	2	3	15	B	1	0	0	0	0	0	0	1.8	0
62914	7922	597	35.3	276.1	392.6	264	375	26	33	32.3	23.5	100.8	270.4	363.1	3	3	15	D	0	0	0	1	1	1.7	1	1.4	0
62915	7922	940	35.2	535	303	516	288	40	30	40.4	29.7	172.3	564.8	307	4	3	15	B	1	0	0	0	0	0	0	1.4	0
62916	7922	382	36	287.2	671.1	271	663	34	17	34	14.3	168.1	316.5	677.2	5	3	15	D	0	0	0	1	1	0.3	0	2.4	1
62917	7922	948	34.6	511.4	609.9	481	598	64	21	62.2	19.4	173.9	541.2	613.1	6	3	15	B	1	0	0	0	0	1.9	1	3.2	0
62918	7922	749	33.7	180	851.9	156	830	46	38	51.2	18.6	146.7	155	835.4	7	3	15	C	0	1	0	0	0	0	0	2.7	1
62919	7922	784	33.6	553.6	764.5	541	744	24	40	41.7	23.9	74	561.9	735.7	8	3	15	B	1	0	0	0	0	0.1	0	1.7	0
62920	7923	751	33.8	102.6	126.1	86	111	34	30	36.7	26	144.8	127.1	143.4	1	3	15	A	1	0	0	0	0	0	0	1.4	0
62921	7923	678	33.2	559.7	142.6	547	121	22	39	39.9	21.7	80	564.9	113.1	2	3	15	B	1	0	0	0	0	0	0	1.8	0
62922	7923	566	35.5	276.9	392.8	265	374	24	35	34.1	21.2	90.7	276.5	362.8	3	3	15	D	0	0	0	1	1	0.1	0	1.6	0
62923	7923	938	35	535.3	303.2	516	288	40	30	40.6	29.4	173	565	306.9	4	3	15	B	1	0	0	0	0	0	0	1.4	0
62924	7923	422	36	289.5	672	271	665	36	15	38.2	14.1	176.8	259.6	670.3	5	3	15	D	0	0	0	1	1	0.3	0	2.7	1
62925	7923	938	34.3	506.6	606.4	481	590	50	29	46.4	25.7	178.8	476.6	605.7	6	3	15	B	1	0	0	0	0	0.6	0	1.8	0
62926	7923	757	33.8	179.3	852.6	153	837	49	30	51.7	18.6	155.2	152	840	7	3	15	C	0	1	0	0	0	0.1	0	2.8	1
62927	7923	777	33.5	553	764.3	537	743	28	39	40.6	24.3	65.6	565.4	737	8	3	15	B	1	0	0	0	0	0.1	0	1.7	0
62928	7924	751	33.7	102.6	125.9	86	111	34	30	36.9	25.9	145.4	127.3	143	1	3	15	A	1	0	0	0	0	0	0	1.4	0
62929	7924	677	33.3	559.7	142.5	547	121	22	39	40	21.5	80.2	564.8	112.9	2	3	15	B	1	0	0	0	0	0	0	1.9	0
62930	7924	565	35.7	277.1	392.7	265	375	24	34	34.1	21.1	96.2	273.8	362.9	3	3	15	D	0	0	0	1	1	0	0	1.6	0
62931	7924	950	35	535	303.2	515	288	41	30	40.8	29.6	172.6	564.8	307.1	4	3	15	B	1	0	0	0	0	0	0	1.4	0
62932	7924	419	36	289.8	671.9	271	665	37	15	38.8	13.7	175.6	259.9	669.6	5	3	15	D	0	0	0	1	1	0	0	2.8	1
62933	7924	942	34.3	503.8	604.7	480	588	46	31	43.5	27.6	0.1	473.8	604.7	6	3	15	B	1	0	0	0	0	0.3	0	1.6	0
62934	7924	656	34.1	181.3	852.9	162	831	40	37	46	18.2	144	157	835.2	7	3	15	C	0	1	0	0	0	0.2	0	2.5	1
62935	7924	779	33.8	552.5	763.9	536	744	29	37	39.3	25.3	61.5	566.8	737.6	8	3	15	B	1	0	0	0	0	0.1	0	1.6	0
62936	7925	735	33.8	102.6	125.6	86	111	34	29	36.4	25.7	148	128	141.5	1	3	15	A	1	0	0	0	0	0	0	1.4	0
62937	7925	673	33.5	559.8	142.6	548	121	21	39	40.3	21.3	80.5	564.8	113	2	3	15	B	1	0	0	0	0	0	0	1.9	0
62938	7925	599	35.9	277.6	392.7	265	375	25	34	34.3	22.3	90.3	277.5	362.7	3	3	15	D	0	0	0	1	1	0.1	0	1.5	0
62939	7925	967	34.9	535.1	303.2	515	288	41	30	41.4	29.7	174.1	565	306.3	4	3	15	B	1	0	0	0	0	0	0	1.4	0
62940	7925	413	36.1	289.5	672.3	271	665	36	15	38.3	13.7	177.2	259.6	670.9	5	3	15	D	0	0	0	1	1	0.1	0	2.8	1
62941	7925	919	34.6	514.5	608.5	486	598	60	21	61.2	19.1	0.6	544.5	608.2	6	3	15	B	1	0	0	0	0	1.2	1	3.2	0
62942	7925	725	34.1	177.2	852.3	148	834	55	34	60.9	15.2	153.3	150.4	838.8	7	3	15	C	0	1	0	0	0	0.4	0	4	1
62943	7925	789	33.8	552.4	764.1	535	744	30	37	40.1	25.1	60.9	567	737.9	8	3	15	B	1	0	0	0	0	0	0	1.6	0
62944	7926	728	33.9	102.5	125.4	86	111	33	29	36	25.8	146	127.4	142.2	1	3	15	A	1	0	0	0	0	0	0	1.4	0
62945	7926	659	33.5	560.1	142.5	548	120	21	40	40.7	20.6	80	565.3	112.9	2	3	15	B	1	0	0	0	0	0	0	2	0
62946	7926	640	35.9	277.7	392.4	265	375	26	34	34.3	23.7	93.8	275.7	362.5	3	3	15	D	0	0	0	1	1	0	0	1.4	0
62947	7926	974	34.6	535.2	303	516	287	40	31	41	30.2	173.7	565	306.3	4	3	15	B	1	0	0	0	0	0	0	1.4	0
62948	7926	395	36.2	287.8	678.7	271	667	35	21	37.9	13.3	156.7	315.3	690.5	5	3	15	D	0	0	0	1	1	0.7	0	2.9	1
62949	7926	1047	34.7	537.1	611.8	509	594	54	45	61.1	21.8	147.2	562.4	628	6	3	15	B	1	0	0	0	0	2.3	1	2.8	0
62950	7926	566	33.7	193.5	859.2	181	840	27	34	35.2	20.5	129.3	174.5	836	7	3	15	D	0	0	0	1	1	1.8	1	1.7	0
62951	7926	786	33.4	553	763.8	538	743	27	38	40.4	24.8	66.3	565	736.3	8	3	15	B	1	0	0	0	0	0.1	0	1.6	0
62952	7927	730	33.8	102.5	125.4	86	111	33	29	36.1	25.8	145.6	127.3	142.4	1	3	15	A	1	0	0	0	0	0.0007358	0	1.4	0
62953	7927	652	33.5	560.1	142.6	548	121	21	39	40.2	20.7	79.8	565.4	113.1	2	3	15	B	1	0	0	0	0	0	0	1.9	0
62954	7927	541	35.9	278.5	393.9	265	375	25	34	32.1	21.5	80.8	283.3	364.3	3	3	15	D	0	0	0	1	1	0.2	0	1.5	0
62955	7927	987	34.6	534.7	302.6	515	287	41	31	41.6	30.2	172.1	564.4	306.7	4	3	15	B	1	0	0	0	0	0.1	0	1.4	0
62956	7927	378	36.4	289.9	674.1	273	666	35	16	34.4	14	174.2	319.8	677.1	5	3	15	D	0	0	0	1	1	0.5	0	2.5	1
62957	7927	999	34.5	546.1	613	524	592	40	49	54.5	23.3	126.2	563.8	637.2	6	3	15	B	1	0	0	0	0	0.9	0	2.3	1
62958	7927	643	33.2	198.6	863.6	184	847	30	32	36.6	22.3	58.2	214.4	838.1	7	3	15	D	0	0	0	1	1	0.7	0	1.6	0
62959	7927	766	33.6	554	763.4	541	743	24	39	40.8	23.9	76.9	560.9	734.2	8	3	15	B	1	0	0	0	0	0.1	0	1.7	0
62960	7928	728	33.9	102.5	125.5	86	111	33	29	36.1	25.7	145.1	127.1	142.7	1	3	15	A	1	0	0	0	0	0	0	1.4	0
62961	7928	660	33.3	559.9	142.8	548	121	21	39	40.2	20.9	79.2	565.6	113.3	2	3	15	B	1	0	0	0	0	0	0	1.9	0
62962	7928	601	35.8	279.5	392.7	265	372	26	37	36.2	21.1	76	286.7	363.6	3	3	15	D	0	0	0	1	1	0.2	0	1.7	0
62963	7928	996	34.6	534.7	302.5	515	287	41	31	41.4	30.6	172.2	564.5	306.6	4	3	15	B	1	0	0	0	0	0	0	1.4	0
62964	7928	412	36.1	290.5	677	272	670	35	15	36.5	14.4	172.5	260.7	673.1	5	3	15	D	0	0	0	1	1	0.3	0	2.5	1
62965	7928	902	34.3	543.1	608.8	522	592	42	37	48.8	23.5	141.4	566.5	627.5	6	3	15	B	1	0	0	0	0	0.5	0	2.1	0
62966	7928	737	33.5	268.2	868.4	245	858	50	21	47.8	19.6	175.2	298.1	870.9	7	3	15	D	0	0	0	1	1	7.1	1	2.4	0
62967	7928	772	33.7	553.6	763.4	540	743	25	39	40.6	24.2	72.6	562.6	734.7	8	3	15	B	1	0	0	0	0	0	0	1.7	0
62968	7929	714	34.3	102.4	125.6	86	111	33	29	35.9	25.3	145.5	127.1	142.6	1	3	15	A	1	0	0	0	0	0	0	1.4	0
62969	7929	668	33.4	559.8	142.8	548	121	21	39	39.9	21.3	79.7	565.2	113.2	2	3	15	B	1	0	0	0	0	0	0	1.9	0
62970	7929	522	35.8	279.1	394.8	265	374	25	35	33.5	19.9	61.2	293.6	368.6	3	3	15	D	0	0	0	1	1	0.2	0	1.7	0
62971	7929	984	34.7	535.1	302.9	516	287	40	31	40.6	30.9	171.1	564.7	307.5	4	3	15	B	1	0	0	0	0	0	0	1.3	0
62972	7929	397	36.7	291	677.3	273	670	35	16	36.6	13.8	171.6	261.3	672.9	5	3	15	D	0	0	0	1	1	0.1	0	2.6	1
62973	7929	914	34.4	543.4	609.3	522	592	42	37	50.5	23	141.7	566.9	627.9	6	3	15	B	1	0	0	0	0	0.1	0	2.2	0
62974	7929	568	33.5	279.7	868.7	264	858	36	21	34.7	20.8	179.5	309.7	869	7	3	15	D	0	0	0	1	1	1.2	1	1.7	0
62975	7929	776	33.6	553.6	763.8	540	743	25	40	41.1	24	72	562.8	735.3	8	3	15	B	1	0	0	0	0	0	0	1.7	0
62976	7930	703	34.2	102.6	125.8	86	112	33	28	35.7	25.1	146.8	127.6	142.2	1	3	15	A	1	0	0	0	0	0	0	1.4	0
62977	7930	668	33.4	559.8	142.6	547	121	22	39	39.7	21.4	79.3	565.3	113.1	2	3	15	B	1	0	0	0	0	0	0	1.9	0
62978	7930	486	35.7	278.8	396.2	265	382	27	27	31.8	19.4	46.3	299.5	374.5	3	3	15	D	0	0	0	1	1	0.1	0	1.6	0
62979	7930	982	34.9	535.1	303.1	515	287	41	31	41.4	30.2	172.3	564.9	307.1	4	3	15	B	1	0	0	0	0	0	0	1.4	0
62980	7930	406	36.3	291.2	676.9	273	669	35	16	36.5	14.2	172	261.5	672.7	5	3	15	D	0	0	0	1	1	0	0	2.6	1
62981	7930	858	34.2	535.5	603.9	514	590	43	28	42.4	25.8	170	506	598.7	6	3	15	B	1	0	0	0	0	1	0	1.6	0
62982	7930	558	33.2	282.1	868.7	266	858	34	21	33.5	21.2	12	311.5	862.4	7	3	15	D	0	0	0	1	1	0.3	0	1.6	0
62983	7930	761	33.7	553.7	763.3	540	742	25	39	40	24.2	70.8	563.5	735	8	3	15	B	1	0	0	0	0	0.1	0	1.7	0
62984	7931	724	33.9	102.6	125.7	86	111	33	29	36.2	25.4	145.5	77.8	108.8	1	3	15	A	1	0	0	0	0	0	0	1.4	0
62985	7931	653	33.6	559.9	142.4	548	121	21	39	39.6	21	79.8	565.3	112.9	2	3	15	B	1	0	0	0	0	0	0	1.9	0
62986	7931	478	35.7	277.8	394.9	264	375	26	34	33.8	18	51.7	296.4	371.4	3	3	15	D	0	0	0	1	1	0.2	0	1.9	0
62987	7931	980	34.9	535.2	303.1	516	287	40	31	41	30.4	173	564.9	306.8	4	3	15	B	1	0	0	0	0	0	0	1.3	0
62988	7931	421	36.1	289.5	681.6	272	671	36	21	36.8	14.6	162.5	318.1	690.7	5	3	15	D	0	0	0	1	1	0.5	0	2.5	1
62989	7931	863	34.1	534.1	603.7	513	589	42	29	42	26.2	168.3	504.8	597.6	6	3	15	B	1	0	0	0	0	0.1	0	1.6	0
62990	7931	590	33	281.9	868.5	266	857	34	22	33.6	22.3	8	311.6	864.3	7	3	15	D	0	0	0	1	1	0	0	1.5	0
62991	7931	742	33.9	552.7	764.8	536	746	29	34	37.5	25.2	59.6	567.9	738.9	8	3	15	B	1	0	0	0	0	0.2	0	1.5	0
62992	7932	710	34.3	102.5	125.7	86	111	33	29	35.9	25.2	145.9	77.7	108.9	1	3	15	A	1	0	0	0	0	0	0	1.4	0
62993	7932	664	33.6	559.9	142.5	548	121	21	39	39.8	21.2	80.2	565	112.9	2	3	15	B	1	0	0	0	0	0	0	1.9	0
62994	7932	533	35.5	278	393.9	262	382	35	26	35.9	18.9	34.1	302.8	377.1	3	3	15	D	0	0	0	1	1	0.1	0	1.9	0
62995	7932	983	34.8	535.2	303.5	515	288	41	31	41	30.5	175.8	565.1	305.7	4	3	15	B	1	0	0	0	0	0	0	1.3	0
62996	7932	319	36.8	290.3	681.4	273	674	34	17	29.4	13.8	179.3	260.3	681	5	3	15	D	0	0	0	1	1	0.1	0	2.1	0
62997	7932	877	34.2	531.3	598.5	509	583	44	31	43.4	25.7	23.8	503.9	610.6	6	3	15	B	1	0	0	0	0	0.6	0	1.7	0
62998	7932	592	33.2	282.1	868.3	266	857	34	22	33.6	22.4	7	311.9	864.6	7	3	15	D	0	0	0	1	1	0	0	1.5	0
62999	7932	670	33.6	554.6	764.7	541	745	24	37	38	22.4	75	562.4	735.7	8	3	15	B	1	0	0	0	0	0.2	0	1.7	0
63000	7933	714	34.2	102.4	125.6	86	111	33	29	36.2	25.1	146.5	77.4	109.1	1	3	15	A	1	0	0	0	0	0	0	1.4	0
63001	7933	661	33.4	560	142.4	548	121	21	39	40.3	20.9	80.7	564.8	112.8	2	3	15	B	1	0	0	0	0	0	0	1.9	0
63002	7933	537	35.2	278.5	394	263	381	35	27	36.9	18.5	34.9	303.1	376.9	3	3	15	D	0	0	0	1	1	0	0	2	0
63003	7933	983	34.7	535	303.4	515	288	41	30	41.3	30.3	174.8	564.9	306.1	4	3	15	B	1	0	0	0	0	0	0	1.4	0
63004	7933	374	36.7	290.8	671.9	274	663	34	17	32.3	14.7	179.1	320.8	672.3	5	3	15	D	0	0	0	1	1	1	0	2.2	0
63005	7933	972	34.4	533.3	593.8	509	564	46	49	54.8	22.6	40.5	556.1	574.3	6	3	15	B	1	0	0	0	0	0.5	0	2.4	1
63006	7933	599	33	282.1	868.2	266	856	35	23	33.8	22.6	5.1	312	865.6	7	3	15	D	0	0	0	1	1	0	0	1.5	0
63007	7933	673	33.5	554.5	764.8	540	745	25	37	38.1	22.5	73.9	562.8	735.9	8	3	15	B	1	0	0	0	0	0	0	1.7	0
63008	7934	722	33.8	102.5	125.4	86	111	33	29	36.3	25.3	145.8	127.3	142.3	1	3	15	A	1	0	0	0	0	0	0	1.4	0
63009	7934	650	33.5	560.1	142.6	548	121	21	39	40.5	20.4	80.1	565.3	113	2	3	15	B	1	0	0	0	0	0	0	2	0
63010	7934	492	35.4	276.9	394.8	262	384	32	23	32.8	19.1	23.5	304.4	382.8	3	3	15	D	0	0	0	1	1	0.2	0	1.7	0
63011	7934	1013	34.4	534.9	302.8	515	287	42	31	42.3	30.5	172.3	564.6	306.8	4	3	15	B	1	0	0	0	0	0.1	0	1.4	0
63012	7934	1107	34.2	538.2	589.3	508	559	56	52	69.3	20.3	39.3	561.4	570.3	6	3	15	B	1	0	0	0	0	0.7	0	3.4	1
63013	7934	592	33.1	282.1	868.2	266	857	35	22	33.8	22.3	5.8	312	865.2	7	3	15	D	0	0	0	1	1	0	0	1.5	0
63014	7934	691	33.5	554	764.2	540	745	25	36	37.5	23.4	70.7	563.9	735.9	8	3	15	B	1	0	0	0	0	0.1	0	1.6	0
63015	7935	719	33.9	102.6	125.4	86	111	33	29	36.3	25.2	145.7	77.8	108.5	1	3	15	A	1	0	0	0	0	0	0	1.4	0
63016	7935	653	33.5	560.1	142.6	548	121	21	39	40.3	20.6	80.3	565.1	113	2	3	15	B	1	0	0	0	0	0	0	2	0
63017	7935	503	35.3	277.8	393.1	263	380	30	26	33.7	19	32.5	303	377	3	3	15	D	0	0	0	1	1	0.2	0	1.8	0
63018	7935	1006	34.5	534.9	302.7	515	287	41	31	42	30.5	172	564.6	306.9	4	3	15	B	1	0	0	0	0	0	0	1.4	0
63019	7935	384	36.8	292.7	681.2	275	671	34	22	28.3	17.3	15.4	263.8	689.2	5	3	15	D	0	0	0	1	1	26.7	1	1.6	0
63020	7935	1024	34.2	533	603.7	507	586	50	44	55.8	23.4	146.8	558.1	620.1	6	3	15	B	1	0	0	0	0	1.6	1	2.4	0
63021	7935	598	33	282.2	868.2	266	857	35	22	34	22.4	6.3	312	864.9	7	3	15	D	0	0	0	1	1	0	0	1.5	0
63022	7935	695	33.5	553.8	764.5	539	745	26	37	38.4	23	68.1	565	736.6	8	3	15	B	1	0	0	0	0	0	0	1.7	0
63023	7936	706	34.3	102.5	125.6	86	111	33	29	36	25	145.4	77.9	108.5	1	3	15	A	1	0	0	0	0	0	0	1.4	0
63024	7936	646	33.4	560.1	142.7	548	121	21	39	40	20.6	79.8	565.4	113.2	2	3	15	B	1	0	0	0	0	0	0	1.9	0
63025	7936	494	35.5	291	386.5	277	370	28	31	33.3	18.9	131.2	271.2	363.9	3	3	15	D	0	0	0	1	1	1.5	1	1.8	0
63026	7936	1011	34.5	534.8	302.5	515	287	41	31	42	30.7	170.7	564.4	307.4	4	3	15	B	1	0	0	0	0	0	0	1.4	0
63027	7936	336	36.2	293.8	684	281	671	27	25	30.9	13.9	51.9	312.3	660.4	5	3	15	D	0	0	0	1	1	0.3	0	2.2	0
63028	7936	1069	34.3	543.9	612.1	521	591	43	51	56.8	24	128.9	562.8	635.4	6	3	15	B	1	0	0	0	0	1.4	1	2.4	0
63029	7936	595	33.1	282.2	868.1	266	857	35	22	33.6	22.5	6.3	312	864.8	7	3	15	D	0	0	0	1	1	0	0	1.5	0
63030	7936	712	33.8	553.4	764.4	538	745	27	37	38	23.9	65.6	565.8	737.1	8	3	15	B	1	0	0	0	0	0	0	1.6	0
63031	7937	698	34.3	102.5	125.8	86	112	33	28	35.8	24.8	146.7	127.6	142.3	1	3	15	A	1	0	0	0	0	0	0	1.4	0
63032	7937	648	33.5	560.1	142.8	548	121	21	39	39.9	20.7	79.7	565.4	113.3	2	3	15	B	1	0	0	0	0	0	0	1.9	0
63033	7937	608	35.4	290.4	385.3	267	372	42	27	44.5	17.4	154.9	263.2	372.6	3	3	15	D	0	0	0	1	1	0.1	0	2.6	1
63034	7937	1015	34.5	535	302.6	515	287	41	31	41.9	30.9	169.6	564.5	308	4	3	15	B	1	0	0	0	0	0	0	1.4	0
63035	7937	412	35.6	289	673.3	273	665	34	16	32.8	16	3	319	671.7	5	3	15	D	0	0	0	1	1	1.2	1	2.1	0
63036	7937	1126	34.2	545.1	612.7	522	590	41	55	56.2	25.5	122.6	561.2	638	6	3	15	B	1	0	0	0	0	0.1	0	2.2	0
63037	7937	599	33.1	282	868.2	266	857	35	22	33.9	22.5	5.9	311.8	865.1	7	3	15	D	0	0	0	1	1	0	0	1.5	0
63038	7937	677	33.5	554.1	765	539	746	26	34	36.7	23.5	67.6	565.6	737.3	8	3	15	B	1	0	0	0	0	0.1	0	1.6	0
63039	7938	700	34.2	102.6	125.8	86	112	33	28	35.6	25	147.4	127.9	141.9	1	3	15	A	1	0	0	0	0	0	0	1.4	0
63040	7938	651	33.2	560	142.9	548	121	21	39	40	20.7	79	565.7	113.5	2	3	15	B	1	0	0	0	0	0	0	1.9	0
63041	7938	587	35.3	290.5	387.5	271	375	38	23	37.2	20.1	12.8	261.2	394.1	3	3	15	D	0	0	0	1	1	0.2	0	1.8	0
63042	7938	975	34.9	535.1	303	516	287	40	31	40.6	30.6	172.2	564.9	307	4	3	15	B	1	0	0	0	0	0	0	1.3	0
63043	7938	431	36.2	288.3	673.8	270	663	38	21	37	14.8	16.7	317	665.2	5	3	15	D	0	0	0	1	1	0.1	0	2.5	1
63044	7938	1106	34.3	543	611.6	521	590	40	50	51.9	27.1	118.8	557.4	637.9	6	3	15	B	1	0	0	0	0	0.2	0	1.9	0
63045	7938	604	33.2	281.4	867.5	265	856	36	23	34.6	22.3	12	310.7	861.3	7	3	15	D	0	0	0	1	1	0.1	0	1.6	0
63046	7938	699	33.6	553.7	764.7	538	745	27	37	38.4	23.2	67.2	565.3	737.1	8	3	15	B	1	0	0	0	0	0.1	0	1.7	0
63047	7939	697	34.2	102.4	125.8	86	112	33	28	35.7	24.9	146.2	127.4	142.5	1	3	15	A	1	0	0	0	0	0	0	1.4	0
63048	7939	657	33.3	559.9	142.7	548	121	21	39	39.9	20.9	79.2	565.6	113.3	2	3	15	B	1	0	0	0	0	0	0	1.9	0
63049	7939	607	35.1	289	387.9	268	376	40	23	38	20.3	9.8	259.5	393	3	3	15	D	0	0	0	1	1	0.2	0	1.9	0
63050	7939	967	34.9	535.2	303.2	516	288	40	30	40.8	30.2	173.9	565	306.4	4	3	15	B	1	0	0	0	0	0	0	1.4	0
63051	7939	526	35.4	288.2	668.1	270	658	38	22	38.9	17.2	13.4	317.4	661.2	5	3	15	D	0	0	0	1	1	0.6	0	2.3	0
63052	7939	1086	34.4	542.9	610.3	521	589	39	52	49.7	27.8	117.5	556.7	636.9	6	3	15	B	1	0	0	0	0	0.1	0	1.8	0
63053	7939	605	33.1	285.1	868.7	268	858	34	21	35	22	9.8	255.5	873.8	7	3	15	D	0	0	0	1	1	0.4	0	1.6	0
63054	7939	696	33.8	554.1	764.9	540	745	25	37	38.9	22.8	70.2	564.2	736.7	8	3	15	B	1	0	0	0	0	0	0	1.7	0
63055	7940	706	34.1	102.7	125.8	86	112	34	28	36	25	147.4	128	142	1	3	15	A	1	0	0	0	0	0	0	1.4	0
63056	7940	646	33.6	560	142.7	548	121	21	39	39.6	20.8	79.5	565.5	113.2	2	3	15	B	1	0	0	0	0	0	0	1.9	0
63057	7940	627	35.3	288.2	387	266	376	42	22	39.8	20.1	2.7	258.2	388.4	3	3	15	D	0	0	0	1	1	0.1	0	2	0
63058	7940	969	35	535.1	303.2	516	288	40	30	41	30.1	173.1	564.8	306.8	4	3	15	B	1	0	0	0	0	0	0	1.4	0
63059	7940	445	36.1	290.2	673.1	270	664	38	18	39.6	14.3	5.6	260.4	676	5	3	15	D	0	0	0	1	1	0.5	0	2.8	1
63060	7940	1183	34	546.6	616.3	522	592	42	62	66	22.8	123.5	563.2	641.4	6	3	15	B	1	0	0	0	0	0.7	0	2.9	1
63061	7940	643	33	283.6	867.4	268	855	34	24	33.5	24.4	176.8	313.6	869.1	7	3	15	D	0	0	0	1	1	0.2	0	1.4	0
63062	7940	699	33.7	553.5	764.8	540	746	25	36	38.9	22.9	68.1	564.7	737	8	3	15	B	1	0	0	0	0	0.1	0	1.7	0
63063	7941	708	34.3	102.7	125.8	86	112	34	28	36	25	147.3	128	142	1	3	15	A	1	0	0	0	0	0	0	1.4	0
63064	7941	661	33.5	559.9	142.6	548	121	21	39	39.7	21.2	80.3	565	113	2	3	15	B	1	0	0	0	0	0	0	1.9	0
63065	7941	633	35.1	289.6	384.8	273	371	34	29	37.7	21.4	39.2	266.3	403.8	3	3	15	D	0	0	0	1	1	0.3	0	1.8	0
63066	7941	969	34.8	535.2	303.1	515	288	41	30	41.2	29.9	172.9	564.9	306.7	4	3	15	B	1	0	0	0	0	0	0	1.4	0
63067	7941	438	35.9	289.6	676	271	669	37	14	37.7	14.8	178.9	259.6	675.4	5	3	15	D	0	0	0	1	1	0.3	0	2.5	1
63068	7941	1234	33.9	551.9	636.4	534	603	30	75	70.6	22.3	97.1	555.6	666.2	6	3	15	D	0	1	0	0	0	2.1	1	3.2	0
63069	7941	594	33.1	284.2	868.3	268	857	34	22	34	22.3	12.1	313.6	862	7	3	15	D	0	0	0	1	1	0.1	0	1.5	0
63070	7941	716	33.8	552.7	764.8	537	747	28	34	37.3	24.5	60	537.7	790.8	8	3	15	B	1	0	0	0	0	0.1	0	1.5	0
63071	7942	705	33.9	102.6	125.7	86	112	33	28	35.9	25	147.5	127.9	141.8	1	3	15	A	1	0	0	0	0	0	0	1.4	0
63072	7942	660	33.4	560	142.5	548	121	21	39	40	21	80.3	565	113	2	3	15	B	1	0	0	0	0	0	0	1.9	0
63073	7942	555	35.4	291.2	382.1	281	367	23	35	34.8	20.3	80	286	411.6	3	3	15	D	0	0	0	1	1	0.3	0	1.7	0
63074	7942	966	34.9	535.3	303.1	516	288	40	30	41	30	172.9	565	306.8	4	3	15	B	1	0	0	0	0	0	0	1.4	0
63075	7942	317	37.3	290.3	677.8	273	670	34	16	31	13	3.8	260.4	679.8	5	3	15	D	0	0	0	1	1	0.2	0	2.4	1
63076	7942	957	33.9	539.2	605.2	513	593	51	26	49	24.9	3.1	509.2	606.8	6	3	15	B	1	0	0	0	0	3.4	1	2	0
63077	7942	598	33	284.1	868.4	268	857	33	22	33.7	22.6	7.2	313.8	864.7	7	3	15	D	0	0	0	1	1	0	0	1.5	0
63078	7942	721	34	552.2	765.3	535	748	30	33	37	24.8	52.8	534	789.2	8	3	15	B	1	0	0	0	0	0.1	0	1.5	0
63079	7943	702	33.9	102.6	125.6	86	112	33	28	35.7	25	147.1	127.8	141.9	1	3	15	A	1	0	0	0	0	0	0	1.4	0
63080	7943	652	33.5	560.1	142.7	548	121	21	39	40.2	20.6	79.7	565.4	113.2	2	3	15	B	1	0	0	0	0	0	0	2	0
63081	7943	546	35.2	288.8	382.4	279	366	21	36	35.6	19.5	82	284.6	412.1	3	3	15	D	0	0	0	1	1	0.2	0	1.8	0
63082	7943	984	34.6	535.1	302.9	515	287	41	31	41.1	30.5	173.9	564.9	306.1	4	3	15	B	1	0	0	0	0	0	0	1.3	0
63083	7943	403	37	292.7	683.1	274	671	35	24	29.7	17.3	29.4	266.6	697.9	5	3	15	D	0	0	0	1	1	0.6	0	1.7	0
63084	7943	925	34.1	541.1	599.7	526	577	30	43	45	26.2	65.2	553.7	572.5	6	3	15	B	1	0	0	0	0	0.6	0	1.7	0
63085	7943	624	32.8	284.3	868	268	856	34	23	34.3	23.1	8.5	314	863.6	7	3	15	D	0	0	0	1	1	0.1	0	1.5	0
63086	7943	728	33.9	552.1	765.1	534	748	31	33	36.8	25.2	52.5	533.8	788.9	8	3	15	B	1	0	0	0	0	0	0	1.5	0
63087	7944	711	34	102.7	125.5	86	111	33	29	35.8	25.3	145.7	77.9	108.6	1	3	15	A	1	0	0	0	0	0	0	1.4	0
63088	7944	650	33.4	560.1	142.8	548	121	21	39	39.8	20.8	79.6	565.5	113.3	2	3	15	B	1	0	0	0	0	0	0	1.9	0
63089	7944	560	35.2	289.4	383.2	279	367	21	35	35.8	19.9	92.9	290.9	413.1	3	3	15	D	0	0	0	1	1	0.1	0	1.8	0
63090	7944	984	34.5	535	302.6	516	287	40	31	41.1	30.5	171.5	564.7	307.1	4	3	15	B	1	0	0	0	0	0	0	1.3	0
63091	7944	357	36.7	294.7	683.8	280	671	29	24	30.8	14.8	46	315.6	662.2	5	3	15	D	0	0	0	1	1	0.2	0	2.1	0
63092	7944	950	33.9	540.5	597.9	515	582	45	35	44.1	27.5	151.2	514.2	583.4	6	3	15	B	1	0	0	0	0	0.2	0	1.6	0
63093	7944	612	32.9	284.2	867.9	268	856	34	23	33.9	23	10.4	313.7	862.5	7	3	15	D	0	0	0	1	1	0	0	1.5	0
63094	7944	744	33.9	551.4	765.1	532	748	33	32	38.1	24.9	46	530.5	786.7	8	3	15	B	1	0	0	0	0	0.1	0	1.5	0
63095	7945	704	34.2	102.6	125.8	86	112	33	28	35.6	25.2	147	127.7	142.1	1	3	15	A	1	0	0	0	0	0	0	1.4	0
63096	7945	643	33.6	560.2	142.8	548	121	21	39	40.2	20.3	79.8	565.5	113.3	2	3	15	B	1	0	0	0	0	0	0	2	0
63097	7945	575	35.2	289.4	383.2	278	367	22	36	36	20.3	92.6	290.7	413.1	3	3	15	D	0	0	0	1	1	0	0	1.8	0
63098	7945	976	34.7	535.1	302.7	516	287	40	31	40.4	30.8	172.4	564.8	306.6	4	3	15	B	1	0	0	0	0	0	0	1.3	0
63099	7945	388	36.4	295	683.9	280	671	29	24	30.5	16.2	43.5	316.8	663.3	5	3	15	D	0	0	0	1	1	0	0	1.9	0
63100	7945	1071	34.2	505.2	607.2	464	595	75	22	74.3	18.4	7.1	475.4	611	6	3	15	B	1	0	0	0	0	3.7	1	4	0
63101	7945	611	33	284.2	868.2	268	857	34	22	34.2	22.8	8.2	313.9	863.9	7	3	15	D	0	0	0	1	1	0	0	1.5	0
63102	7945	739	34.1	551.6	764.8	533	748	32	32	37.7	24.9	49.2	532.1	787.6	8	3	15	B	1	0	0	0	0	0	0	1.5	0
63103	7946	694	34.4	102.6	125.8	86	112	33	28	35.4	25	146.9	127.7	142.2	1	3	15	A	1	0	0	0	0	0	0	1.4	0
63104	7946	650	33.4	560	142.9	548	121	21	39	40	20.7	79	565.8	113.5	2	3	15	B	1	0	0	0	0	0	0	1.9	0
63105	7946	584	35.2	289.3	383.4	278	367	22	36	36.4	20.4	92.6	290.6	413.3	3	3	15	D	0	0	0	1	1	0	0	1.8	0
63106	7946	941	35.2	535.2	303	516	288	40	30	40.4	29.6	173.1	565	306.6	4	3	15	B	1	0	0	0	0	0	0	1.4	0
63107	7946	399	36.6	293.9	683.4	275	671	34	23	30.1	16.9	31.5	268.3	699.1	5	3	15	D	0	0	0	1	1	0.1	0	1.8	0
63108	7946	923	34.2	492	606	462	596	57	22	55.2	21.3	173.3	462.2	602.6	6	3	15	B	1	0	0	0	0	1.4	1	2.6	0
63109	7946	610	33.1	284	868	268	856	34	23	33.9	22.9	8.9	313.7	863.3	7	3	15	D	0	0	0	1	1	0	0	1.5	0
63110	7946	699	33.7	552.8	767.3	536	749	29	32	36.4	24.4	53.1	570.8	743.3	8	3	15	B	1	0	0	0	0	0.3	0	1.5	0
63111	7947	691	34.4	102.5	125.9	86	112	33	28	35.4	24.8	145.7	127.3	142.8	1	3	15	A	1	0	0	0	0	0	0	1.4	0
63112	7947	646	33.2	560	143	548	121	21	39	39.8	20.7	78.7	565.9	113.6	2	3	15	B	1	0	0	0	0	0	0	1.9	0
63113	7947	603	34.9	288.3	382.5	276	366	23	35	35.9	21.4	97.3	292.1	412.2	3	3	15	D	0	0	0	1	1	0.1	0	1.7	0
63114	7947	935	35.2	535.2	303.2	516	288	40	30	40.5	29.4	172.3	564.9	307.2	4	3	15	B	1	0	0	0	0	0	0	1.4	0
63115	7947	316	36.3	294.9	683.3	283	671	26	24	29.5	13.7	52	313.3	659.6	5	3	15	D	0	0	0	1	1	0.1	0	2.2	0
63116	7947	1113	34.1	485.9	598.2	458	568	60	49	66.1	21.4	149.2	460.1	582.8	6	3	15	B	1	0	0	0	0	1	1	3.1	0
63117	7947	618	33.1	284.1	867.8	268	856	34	23	34.2	23	9.7	313.7	862.8	7	3	15	D	0	0	0	1	1	0	0	1.5	0
63118	7947	632	34.1	553.9	766.3	538	749	27	31	32.5	24.7	60.8	568.6	740.1	8	3	15	B	1	0	0	0	0	0.2	0	1.3	0
63119	7948	712	34.1	102.7	125.9	86	112	33	28	36.1	25.1	147.2	77.4	109.7	1	3	15	A	1	0	0	0	0	0	0	1.4	0
63120	7948	653	33.4	560	142.7	548	121	21	39	39.8	20.9	79.2	565.6	113.2	2	3	15	B	1	0	0	0	0	0	0	1.9	0
63121	7948	590	34.8	289.4	381.9	277	366	24	35	34	22.1	89.1	288.9	411.9	3	3	15	D	0	0	0	1	1	0.1	0	1.5	0
63122	7948	956	35	535.2	303.3	516	288	40	30	40.9	29.8	172.5	564.9	307.2	4	3	15	B	1	0	0	0	0	0	0	1.4	0
63123	7948	341	37	294.9	683	284	671	24	24	25.9	16.7	52	313.4	659.4	5	3	15	D	0	0	0	1	1	0	0	1.5	0
63124	7948	992	34	489.1	601.7	464	577	55	40	58	21.8	157.3	516.8	613.3	6	3	15	B	1	0	0	0	0	0.5	0	2.7	1
63125	7948	623	32.9	284.1	867.7	268	856	34	23	34	23.3	10.1	313.6	862.5	7	3	15	D	0	0	0	1	1	0	0	1.5	0
63126	7948	617	34.3	554.7	765.7	538	747	27	35	30.9	25.4	70.9	564.5	737.4	8	3	15	B	1	0	0	0	0	0.1	0	1.2	0
63127	7949	708	34.1	102.6	125.9	86	112	33	28	35.9	25.1	146.9	77.5	109.5	1	3	15	A	1	0	0	0	0	0	0	1.4	0
63128	7949	661	33.3	559.8	142.7	547	121	22	39	39.6	21.2	79.4	565.4	113.2	2	3	15	B	1	0	0	0	0	0	0	1.9	0
63129	7949	560	35.3	289.4	383.3	279	367	21	36	35.5	20.1	91.2	290	413.3	3	3	15	D	0	0	0	1	1	0.1	0	1.8	0
63130	7949	961	34.9	535.1	303.2	515	288	41	30	40.9	29.9	171.9	564.8	307.4	4	3	15	B	1	0	0	0	0	0	0	1.4	0
63131	7949	327	36.3	293.5	683.3	282	671	26	24	29.8	14	51.2	312.3	659.9	5	3	15	D	0	0	0	1	1	0.1	0	2.1	0
63132	7949	942	34	491.3	602.7	460	591	59	25	59.7	20.1	168.8	461.9	596.8	6	3	15	B	1	0	0	0	0	0.2	0	3	1
63133	7949	608	33	283.8	867.7	268	856	33	23	33.3	23.2	10.9	313.2	862.1	7	3	15	D	0	0	0	1	1	0	0	1.4	0
63134	7949	600	34.3	555	765.7	539	747	26	35	30.7	24.9	75	562.7	736.8	8	3	15	B	1	0	0	0	0	0	0	1.2	0
63135	7950	709	34.3	102.7	125.9	86	112	34	28	35.9	25.2	148.8	128.3	141.4	1	3	15	A	1	0	0	0	0	0	0	1.4	0
63136	7950	669	33.3	559.8	142.7	548	121	21	39	40	21.3	80.1	565	113.1	2	3	15	B	1	0	0	0	0	0	0	1.9	0
63137	7950	586	35.3	289.4	384.6	278	368	21	36	37.3	20	99.6	294.4	414.2	3	3	15	D	0	0	0	1	1	0.1	0	1.9	0
63138	7950	961	34.8	535.2	303.2	515	288	41	30	41	29.9	173.4	565	306.6	4	3	15	B	1	0	0	0	0	0	0	1.4	0
63139	7950	411	35.5	287.7	681.5	271	674	35	15	35.3	14.8	172.7	317.5	685.3	5	3	15	D	0	0	0	1	1	0.6	0	2.4	1
63140	7950	964	33.4	408.9	645.4	374	628	66	32	70.5	17.4	22.5	381.2	656.9	6	3	15	C	0	0	0	1	1	9.5	1	4.1	0
63141	7950	606	33.1	283.9	867.8	268	856	34	23	33.9	22.8	11	313.4	862.1	7	3	15	D	0	0	0	1	1	0	0	1.5	0
63142	7950	636	33.8	554.5	765.6	538	747	27	35	31.2	25.9	71.4	564	737.1	8	3	15	B	1	0	0	0	0	0.1	0	1.2	0
63143	7951	718	34	102.7	125.8	86	112	34	28	36.3	25.2	149.5	128.6	141	1	3	15	A	1	0	0	0	0	0	0	1.4	0
63144	7951	652	33.5	560.1	142.7	548	121	21	39	40.3	20.6	80	565.3	113.2	2	3	15	B	1	0	0	0	0	0	0	2	0
63145	7951	579	35.6	287.6	386.6	276	368	23	43	42.7	17.3	70.5	277.6	414.9	3	3	15	D	0	0	0	1	1	0.3	0	2.5	1
63146	7951	963	34.7	535.2	303.3	515	288	41	30	41.4	29.6	173.7	565.1	306.6	4	3	15	B	1	0	0	0	0	0	0	1.4	0
63147	7951	357	37.1	285.2	680.3	270	671	31	18	29.1	15.6	0.3	315.2	680.1	5	3	15	D	0	0	0	1	1	0.3	0	1.9	0
63148	7951	815	34.1	379.7	653	348	641	57	22	55.5	18.7	9.8	350.2	658.1	6	3	15	C	0	0	0	1	1	3.1	1	3	0
63149	7951	612	33	284	867.8	268	856	34	23	34.1	22.9	10.2	313.5	862.5	7	3	15	D	0	0	0	1	1	0	0	1.5	0
63150	7951	637	34	554.5	765.6	538	747	27	35	31.6	25.7	71.4	564.1	737.2	8	3	15	B	1	0	0	0	0	0	0	1.2	0
63151	7952	717	33.8	102.7	125.7	86	112	34	28	35.9	25.4	148.8	128.3	141.2	1	3	15	A	1	0	0	0	0	0	0	1.4	0
63152	7952	655	33.5	560.1	142.7	548	121	21	39	40.5	20.6	79.9	565.4	113.2	2	3	15	B	1	0	0	0	0	0	0	2	0
63153	7952	416	37.1	284.9	394	268	376	29	35	40.6	13	54.7	267.5	418.4	3	3	15	D	0	0	0	1	1	0.8	0	3.1	1
63154	7952	914	34.7	534.9	301.1	516	287	40	28	41.3	28.2	174.7	564.8	303.9	4	3	15	B	1	0	0	0	0	0.2	0	1.5	0
63155	7952	400	36.5	284.6	678.3	268	669	35	18	33.5	15.2	3.5	314.6	676.5	5	3	15	D	0	0	0	1	1	0.2	0	2.2	0
63156	7952	814	34.3	370.8	655	339	641	56	26	57.6	18	17.9	342.3	664.2	6	3	15	C	0	0	0	1	1	0.9	0	3.2	1
63157	7952	614	33.1	283.9	867.6	268	856	34	23	33.7	23.2	10.8	313.3	862	7	3	15	D	0	0	0	1	1	0	0	1.5	0
63158	7952	624	34.2	554.5	765.7	538	747	27	35	30.6	26	69.8	564.8	737.5	8	3	15	B	1	0	0	0	0	0	0	1.2	0
63159	7953	719	33.9	102.8	125.8	86	112	34	28	35.7	25.7	148.6	128.4	141.4	1	3	15	A	1	0	0	0	0	0	0	1.4	0
63160	7953	662	33.2	560	143	548	121	21	40	40.5	20.8	79.3	565.6	113.5	2	3	15	B	1	0	0	0	0	0	0	1.9	0
63161	7953	574	35.7	288.8	386.8	275	370	31	32	35.6	20.5	119.9	303.8	412.8	3	3	15	D	0	0	0	1	1	0.8	0	1.7	0
63162	7953	932	34.5	534.6	301.4	516	287	39	29	40.8	29.1	173.8	564.4	304.7	4	3	15	B	1	0	0	0	0	0	0	1.4	0
63163	7953	554	34.2	277.7	677.5	260	667	40	20	38.7	18.2	174.3	307.6	680.5	5	3	15	D	0	0	0	1	1	0.7	0	2.1	0
63164	7953	780	33.7	375.3	654.5	350	640	46	27	47.2	21	20	347.1	664.7	6	3	15	C	0	0	0	1	1	0.5	0	2.2	0
63165	7953	609	33.1	283.9	867.6	268	856	34	23	33.6	23.1	10.9	313.4	862	7	3	15	D	0	0	0	1	1	0	0	1.5	0
63166	7953	598	33.9	555.1	767.5	540	749	25	35	31	24.5	79.2	560.7	738	8	3	15	B	1	0	0	0	0	0.2	0	1.3	0
63167	7954	713	33.9	102.6	125.9	86	112	33	28	36	25.2	147	77.5	109.5	1	3	15	A	1	0	0	0	0	0	0	1.4	0
63168	7954	661	33.2	560	142.9	548	121	21	40	40.3	20.9	79.4	565.5	113.4	2	3	15	B	1	0	0	0	0	0	0	1.9	0
63169	7954	590	36.3	288.4	386.1	274	371	32	29	32.2	23.3	144.7	312.9	403.4	3	3	15	D	0	0	0	1	1	0.1	0	1.4	0
63170	7954	910	34.9	534.8	301.7	516	287	39	29	39.7	29.2	176	564.8	303.8	4	3	15	B	1	0	0	0	0	0	0	1.4	0
63171	7954	603	34.4	279.9	675	261	662	38	26	40.4	19	22.8	307.6	663.4	5	3	15	D	0	0	0	1	1	0.3	0	2.1	0
63172	7954	784	34	375.4	654.6	350	640	46	27	47.1	21.2	19.8	347.1	664.8	6	3	15	C	0	0	0	1	1	0	0	2.2	0
63173	7954	612	33.3	284	867.6	268	856	34	23	33.7	23.1	10.8	313.5	862	7	3	15	D	0	0	0	1	1	0	0	1.5	0
63174	7954	704	33.7	552.8	765.6	537	749	28	32	35.2	25.5	59.8	537.7	791.5	8	3	15	B	1	0	0	0	0	0.3	0	1.4	0
63175	7955	708	34.3	102.6	126.1	86	112	33	29	35.9	25.1	146	127.5	142.8	1	3	15	A	1	0	0	0	0	0	0	1.4	0
63176	7955	660	33.4	560	142.8	548	121	21	39	40.3	20.8	79.4	565.5	113.3	2	3	15	B	1	0	0	0	0	0	0	1.9	0
63177	7955	907	35.2	534.4	301.8	516	287	39	29	39.4	29.3	174.9	564.3	304.5	4	3	15	B	1	0	0	0	0	0	0	1.3	0
63178	7955	627	34.9	280.5	666.5	261	652	43	30	46.2	17.3	29.5	306.7	651.8	5	3	15	D	0	0	0	1	1	0.9	0	2.7	1
63179	7955	782	34.1	367.9	659.2	343	645	45	26	44.5	22.4	18.5	339.4	668.7	6	3	15	C	0	0	0	1	1	0.9	0	2	0
63180	7955	610	33.1	284	867.7	268	856	34	23	34	22.8	11.2	313.4	861.8	7	3	15	D	0	0	0	1	1	0	0	1.5	0
63181	7955	716	33.9	552.7	764.7	536	748	29	32	35.9	25.4	59.7	537.5	790.6	8	3	15	B	1	0	0	0	0	0.1	0	1.4	0
63182	7956	736	34.1	102.7	126.3	86	112	34	29	36.3	25.8	146	127.6	143	1	3	15	A	1	0	0	0	0	0	0	1.4	0
63183	7956	679	33.3	559.7	142.7	547	121	22	39	39.8	21.7	79.3	565.2	113.2	2	3	15	B	1	0	0	0	0	0	0	1.8	0
63184	7956	478	35.8	283.9	388	269	376	32	24	35.1	17.4	146.2	308.9	404.7	3	3	15	D	0	0	0	1	1	27	1	2	0
63185	7956	906	34.9	534.7	302.2	516	287	39	30	39.7	29.1	174.5	564.6	305.1	4	3	15	B	1	0	0	0	0	0	0	1.4	0
63186	7956	607	34.6	279.2	666.8	261	653	40	29	43.8	17.6	30.6	305	651.5	5	3	15	D	0	0	0	1	1	0.1	0	2.5	1
63187	7956	789	33.7	369.2	660	343	645	46	26	44.4	22.6	16.9	340.5	668.7	6	3	15	C	0	0	0	1	1	0.2	0	2	0
63188	7956	604	33	284	867.6	268	856	34	23	33.4	23.1	10.4	313.5	862.2	7	3	15	D	0	0	0	1	1	0	0	1.4	0
63189	7956	723	33.7	553.5	765.8	540	748	25	35	37.9	24.3	71.4	543.9	794.2	8	3	15	B	1	0	0	0	0	0.1	0	1.6	0
63190	7957	733	34	102.7	126.3	86	112	34	29	36.3	25.7	147.4	127.9	142.4	1	3	15	A	1	0	0	0	0	0	0	1.4	0
63191	7957	675	33.3	559.8	142.7	547	121	22	39	39.9	21.6	79.8	565	113.1	2	3	15	B	1	0	0	0	0	0	0	1.8	0
63192	7957	580	34.9	285.2	386.5	268	376	38	21	36.7	20.1	1.6	315.2	385.6	3	3	15	D	0	0	0	1	1	0.2	0	1.8	0
63193	7957	902	35	534.7	302.3	516	288	39	29	39.7	28.9	176.2	564.7	304.3	4	3	15	B	1	0	0	0	0	0	0	1.4	0
63194	7957	640	33.9	280.3	669.9	261	660	45	23	45.1	18.1	14.1	309.4	662.6	5	3	15	D	0	0	0	1	1	0.3	0	2.5	1
63195	7957	833	34	366.1	661.2	337	646	51	28	50.3	21.1	21.5	338.2	672.2	6	3	15	C	0	0	0	1	1	0.3	0	2.4	1
63196	7957	602	33.1	284.2	867.7	268	857	34	22	33.9	22.6	12.5	313.5	861.3	7	3	15	D	0	0	0	1	1	0	0	1.5	0
63197	7957	742	33.7	553	766.2	539	748	26	35	37.8	25	69.3	563.6	738.1	8	3	15	B	1	0	0	0	0	0.1	0	1.5	0
63198	7958	723	34.2	102.7	126	86	112	34	28	36.6	25.2	149.2	128.5	141.4	1	3	15	A	1	0	0	0	0	0	0	1.5	0
63199	7958	670	33.5	559.9	142.7	548	121	21	39	40.2	21.2	80.1	565	113.1	2	3	15	B	1	0	0	0	0	0	0	1.9	0
63200	7958	551	35.4	286.2	387.3	270	372	37	30	39.5	17.8	38.9	309.5	368.4	3	3	15	D	0	0	0	1	1	0.1	0	2.2	0
63201	7958	925	34.8	534.9	302.2	516	287	39	30	40	29.5	173.9	564.7	305.4	4	3	15	B	1	0	0	0	0	0	0	1.4	0
63202	7958	646	34.3	280.8	671.4	261	662	45	22	46	17.9	11.6	310.2	665.4	5	3	15	D	0	0	0	1	1	0.2	0	2.6	1
63203	7958	848	34	365.9	661.2	338	646	50	28	51.2	21.1	19.3	337.6	671.1	6	3	15	C	0	0	0	1	1	0	0	2.4	1
63204	7958	598	33.1	284.1	867.7	268	856	34	23	33.4	22.8	12.1	313.5	861.5	7	3	15	D	0	0	0	1	1	0	0	1.5	0
63205	7958	762	33.7	553	766.5	539	748	26	37	40.1	24.2	69	542.2	794.5	8	3	15	B	1	0	0	0	0	0	0	1.7	0
63206	7959	720	33.9	102.7	125.9	86	112	34	28	36.3	25.3	149.4	128.5	141.1	1	3	15	A	1	0	0	0	0	0	0	1.4	0
63207	7959	674	33.4	559.9	142.4	548	120	21	40	40.7	21.1	79.8	565.2	112.9	2	3	15	B	1	0	0	0	0	0	0	1.9	0
63208	7959	544	35.3	286.2	387.4	270	372	37	30	39.9	17.3	39.2	309.5	368.5	3	3	15	D	0	0	0	1	1	0	0	2.3	1
63209	7959	912	34.8	534.7	302.4	515	288	40	29	40.2	28.9	176.9	564.7	304	4	3	15	B	1	0	0	0	0	0	0	1.4	0
63210	7959	513	35	282.6	675.8	264	668	40	16	41.7	15.7	179.3	312.6	676.2	5	3	15	D	0	0	0	1	1	0.5	0	2.7	1
63211	7959	851	33.8	366.4	661.3	338	646	51	29	51	21.2	21	338.3	672	6	3	15	C	0	0	0	1	1	0	0	2.4	1
63212	7959	593	33.2	284.1	867.8	268	857	34	22	33.4	22.6	11.4	313.6	861.9	7	3	15	D	0	0	0	1	1	0	0	1.5	0
63213	7959	750	33.6	553.1	766.1	539	748	26	35	38.5	24.8	68.7	564	738.2	8	3	15	B	1	0	0	0	0	0	0	1.6	0
63214	7960	717	33.8	102.6	125.7	86	112	33	28	35.9	25.4	148	128	141.6	1	3	15	A	1	0	0	0	0	0	0	1.4	0
63215	7960	659	33.6	560.1	142.5	548	120	21	40	40.8	20.5	79.8	565.4	113	2	3	15	B	1	0	0	0	0	0	0	2	0
63216	7960	539	35.6	287	381.1	273	354	24	45	43.3	15.8	72.7	295.9	352.4	3	3	15	D	0	0	0	1	1	0.7	0	2.7	1
63217	7960	932	34.8	534.5	301.9	515	287	40	29	40.8	29.1	174.9	564.4	304.5	4	3	15	B	1	0	0	0	0	0.1	0	1.4	0
63218	7960	403	35.8	285.4	678.2	268	670	35	16	34.9	14.7	2.9	315.3	676.7	5	3	15	D	0	0	0	1	1	0.4	0	2.4	1
63219	7960	833	34.5	366.4	661.6	340	646	48	31	49.8	21.3	25.4	339.3	674.5	6	3	15	C	0	0	0	1	1	0	0	2.3	1
63220	7960	592	33.1	284.1	867.8	268	857	34	22	33.4	22.6	11.7	313.5	861.7	7	3	15	D	0	0	0	1	1	0	0	1.5	0
63221	7960	742	33.7	553	766.2	539	748	26	35	37.8	25	68.7	563.9	738.3	8	3	15	B	1	0	0	0	0	0	0	1.5	0
63222	7961	728	33.8	102.5	125.5	86	111	33	29	36	25.7	147.1	77.3	109.2	1	3	15	A	1	0	0	0	0	0	0	1.4	0
63223	7961	656	33.5	560	142.8	548	121	21	39	40.2	20.8	79.4	565.5	113.3	2	3	15	B	1	0	0	0	0	0	0	1.9	0
63224	7961	600	34.8	292.8	383	281	364	25	36	35.4	21.6	108.1	283.4	354.5	3	3	15	D	0	0	0	1	1	0.6	0	1.6	0
63225	7961	944	34.8	534.4	301.7	515	287	40	29	40.9	29.4	174.9	564.3	304.4	4	3	15	B	1	0	0	0	0	0	0	1.4	0
63226	7961	523	37	289.2	680.1	270	667	36	24	35.4	18.8	14.5	260.2	687.6	5	3	15	D	0	0	0	1	1	0.4	0	1.9	0
63227	7961	882	34.4	365.8	662.6	340	646	48	36	52.1	21.5	30.1	339.9	677.7	6	3	15	C	0	0	0	1	1	0.1	0	2.4	1
63228	7961	581	33.1	281.7	868	266	856	33	23	32.3	22.9	8.7	311.3	863.5	7	3	15	D	0	0	0	1	1	0.3	0	1.4	0
63229	7961	693	33.7	553.9	765.3	540	747	25	35	37.3	23.7	71.2	563.6	736.9	8	3	15	B	1	0	0	0	0	0.1	0	1.6	0
63230	7962	718	33.9	102.6	125.7	86	111	33	29	35.9	25.5	146.5	77.6	109.2	1	3	15	A	1	0	0	0	0	0	0	1.4	0
63231	7962	655	33.2	560	142.9	548	121	21	39	40.2	20.8	79.2	565.6	113.4	2	3	15	B	1	0	0	0	0	0	0	1.9	0
63232	7962	576	35.2	292.7	382.6	276	369	33	28	31.9	23	144.2	317	400.2	3	3	15	D	0	0	0	1	1	0	0	1.4	0
63233	7962	949	34.6	534.6	301.8	516	287	39	30	40.5	29.9	173.3	564.4	305.4	4	3	15	B	1	0	0	0	0	0	0	1.4	0
63234	7962	435	36.3	289.7	680.6	273	666	33	26	33.8	16.4	37.5	313.5	662.4	5	3	15	D	0	0	0	1	1	0.1	0	2.1	0
63235	7962	814	34.1	364.3	663.8	339	647	46	34	50.7	20.4	33.3	339.2	680.3	6	3	15	C	0	0	0	1	1	0.2	0	2.5	1
63236	7962	570	33.7	284.5	868.8	267	859	37	20	37.7	19.2	13.8	313.6	861.7	7	3	15	D	0	0	0	1	1	0.3	0	2	0
63237	7962	698	33.5	553.4	765.6	539	748	26	34	36.5	24.3	67.4	564.9	737.9	8	3	15	B	1	0	0	0	0	0.1	0	1.5	0
63238	7963	710	34.2	102.6	125.8	86	112	33	28	35.9	25.2	147.3	77.4	109.6	1	3	15	A	1	0	0	0	0	0	0	1.4	0
63239	7963	650	33.4	560.1	142.9	548	121	21	39	40	20.7	79.3	565.6	113.4	2	3	15	B	1	0	0	0	0	0	0	1.9	0
63240	7963	565	35	292.1	382.5	276	369	32	28	33.5	21.4	138.6	314.6	402.3	3	3	15	D	0	0	0	1	1	0.1	0	1.6	0
63241	7963	930	34.7	534.7	301.9	516	287	39	30	39.8	29.8	174.2	564.5	304.9	4	3	15	B	1	0	0	0	0	0	0	1.3	0
63242	7963	468	35.5	289.2	677	270	668	38	19	38.8	15.4	13.1	260	683.8	5	3	15	D	0	0	0	1	1	0.4	0	2.5	1
63243	7963	733	34.1	364.9	664.3	340	649	44	28	44.2	21.1	26.3	338	677.6	6	3	15	C	0	0	0	1	1	0.1	0	2.1	0
63244	7963	489	33.5	282.9	869.8	268	860	32	19	32.2	19.3	4.7	312.8	867.4	7	3	15	D	0	0	0	1	1	0.2	0	1.7	0
63245	7963	683	33.4	555.1	766.5	544	747	21	39	40.9	21.3	81.3	550.5	796.2	8	3	15	B	1	0	0	0	0	0.2	0	1.9	0
63246	7964	707	34.2	102.6	125.9	86	112	33	28	35.9	25.1	147.7	77.3	109.9	1	3	15	A	1	0	0	0	0	0	0	1.4	0
63247	7964	653	33.4	560	142.7	548	121	21	39	39.8	20.9	78.9	565.7	113.3	2	3	15	B	1	0	0	0	0	0	0	1.9	0
63248	7964	558	35.3	291.9	381.1	277	367	30	29	32.9	21.6	133.2	312.5	403	3	3	15	D	0	0	0	1	1	0.1	0	1.5	0
63249	7964	926	34.7	534.8	302.2	516	287	39	30	39.7	29.7	174.2	564.7	305.2	4	3	15	B	1	0	0	0	0	0	0	1.3	0
63250	7964	496	36.7	291.9	682.1	273	666	34	28	33.5	18.8	29.6	265.8	696.9	5	3	15	D	0	0	0	1	1	0.6	0	1.8	0
63251	7964	754	33.8	366.1	662.5	342	649	43	25	42	22.8	9.5	336.5	667.5	6	3	15	C	0	0	0	1	1	0.2	0	1.8	0
63252	7964	535	33.5	282.3	869.8	267	858	34	21	33	20.6	172.8	312.1	873.6	7	3	15	D	0	0	0	1	1	0.1	0	1.6	0
63253	7964	676	33.7	555.1	767.1	544	747	21	41	41.8	20.6	79.3	549.5	796.6	8	3	15	B	1	0	0	0	0	0.1	0	2	0
63254	7965	711	34.1	102.6	125.9	86	112	34	28	36	25.2	148.7	128.2	141.5	1	3	15	A	1	0	0	0	0	0	0	1.4	0
63255	7965	663	33.2	559.8	142.5	547	121	22	39	39.6	21.3	79.7	565.2	113	2	3	15	B	1	0	0	0	0	0	0	1.9	0
63256	7965	598	35.2	290.7	379.9	274	364	33	32	36.6	20.8	135.3	269.4	358.8	3	3	15	D	0	0	0	1	1	0.2	0	1.8	0
63257	7965	925	34.9	534.8	302.3	516	287	39	30	40	29.4	173.2	564.6	305.9	4	3	15	B	1	0	0	0	0	0	0	1.4	0
63258	7965	348	35.8	291.6	676.7	277	668	30	16	28.8	15.4	5.1	321.5	674.1	5	3	15	D	0	0	0	1	1	0.5	0	1.9	0
63259	7965	801	34.1	363.5	659.9	338	649	46	23	44.5	22.9	169.9	333.9	654.6	6	3	15	C	0	0	0	1	1	0.4	0	1.9	0
63260	7965	535	33.7	284.8	869.8	269	859	35	20	34.6	19.7	175.9	314.8	872	7	3	15	D	0	0	0	1	1	0.3	0	1.8	0
63261	7965	612	33.8	557.2	766.1	547	746	18	42	42.7	18.3	93.1	558.9	796.1	8	3	15	B	1	0	0	0	0	0.2	0	2.3	1
63262	7966	717	34.2	102.8	126	86	112	34	28	36.4	25.1	148.3	128.3	141.7	1	3	15	A	1	0	0	0	0	0	0	1.5	0
63263	7966	651	33.6	560	142.4	548	121	21	39	39.5	21	80.6	564.9	112.8	2	3	15	B	1	0	0	0	0	0	0	1.9	0
63264	7966	590	34.6	293.8	381.6	276	369	33	28	31.6	23.8	144.4	269.4	364.1	3	3	15	D	0	0	0	1	1	0.4	0	1.3	0
63265	7966	948	34.6	534.7	302.3	515	287	40	30	40.3	30	175.6	564.6	304.6	4	3	15	B	1	0	0	0	0	0	0	1.3	0
63266	7966	446	35.5	290.2	677.7	273	669	36	18	37	15.3	8	320	673.5	5	3	15	D	0	0	0	1	1	0.2	0	2.4	1
63267	7966	814	34.3	363.1	659.2	337	648	47	24	45.5	22.8	167.8	333.7	652.9	6	3	15	C	0	0	0	1	1	0.1	0	2	0
63268	7966	533	33.6	283.7	869.2	268	859	33	20	32.5	20.9	0.7	313.7	868.8	7	3	15	D	0	0	0	1	1	0.1	0	1.6	0
63269	7966	540	33.2	558	763.4	547	745	18	42	42.1	16.3	97.6	562	793.1	8	3	15	B	1	0	0	0	0	0.3	0	2.6	1
63270	7967	713	33.7	102.6	125.8	86	112	34	28	36.3	25	149.3	128.4	141.1	1	3	15	A	1	0	0	0	0	0	0	1.4	0
63271	7967	637	33.5	560.3	142.6	548	121	21	39	40.4	20.1	80.4	565.3	113	2	3	15	B	1	0	0	0	0	0	0	2	0
63272	7967	572	34.9	292.8	380.4	276	368	33	27	31.4	23.2	146.6	317.9	397	3	3	15	D	0	0	0	1	1	0.2	0	1.3	0
63273	7967	958	34.6	534.4	302.3	515	287	40	30	41	29.8	174.2	564.2	305.4	4	3	15	B	1	0	0	0	0	0	0	1.4	0
63274	7967	443	35.6	289.2	674.8	271	665	36	20	36.8	15.3	13.2	260	681.7	5	3	15	D	0	0	0	1	1	0.3	0	2.4	1
63275	7967	662	34.5	363.9	660.8	339	650	44	21	42.6	19.8	0.6	333.9	661.1	6	3	15	C	0	0	0	1	1	0.2	0	2.2	0
63276	7967	542	33.7	286.3	870	270	860	34	19	34.7	19.9	3.3	316.2	868.2	7	3	15	D	0	0	0	1	1	0.3	0	1.7	0
63277	7967	582	33.4	557.5	764.1	547	745	18	42	42.4	17.5	97.3	561.3	793.9	8	3	15	B	1	0	0	0	0	0.1	0	2.4	1
63278	7968	711	33.8	102.6	125.7	86	112	33	28	35.8	25.3	149	128.4	141.1	1	3	15	A	1	0	0	0	0	0	0	1.4	0
63279	7968	645	33.4	560.2	142.5	548	121	21	39	40.3	20.4	80.3	565.2	112.9	2	3	15	B	1	0	0	0	0	0	0	2	0
63280	7968	540	35.4	293.6	385	279	370	30	29	34.8	19.8	134	272.7	363.4	3	3	15	D	0	0	0	1	1	0.5	0	1.8	0
63281	7968	967	34.4	534.6	301.9	515	287	41	30	41.7	29.5	173.2	564.4	305.5	4	3	15	B	1	0	0	0	0	0	0	1.4	0
63282	7968	426	36.4	289.5	675.4	271	666	37	20	38.2	14.2	11.2	260.1	681.2	5	3	15	D	0	0	0	1	1	0.1	0	2.7	1
63283	7968	800	33.9	375.1	663	351	651	44	25	42.2	24.1	177.3	345.1	661.6	6	3	15	C	0	0	0	1	1	1.2	1	1.7	0
63284	7968	567	33.3	282.8	868.9	267	859	33	20	33.6	21.5	5.8	312.6	865.9	7	3	15	D	0	0	0	1	1	0.4	0	1.6	0
63285	7968	668	33.5	556.2	764.9	545	746	20	40	41.8	20.4	92.3	557.4	794.8	8	3	15	B	1	0	0	0	0	0.2	0	2	0
63286	7969	704	33.8	102.6	125.6	86	112	33	28	35.9	25	147.5	127.9	141.7	1	3	15	A	1	0	0	0	0	0	0	1.4	0
63287	7969	636	33.5	560.3	142.6	548	121	21	39	40.2	20.1	80.1	565.4	113	2	3	15	B	1	0	0	0	0	0	0	2	0
63288	7969	561	35.1	293.5	385.7	276	373	33	26	35.8	20	151.5	267.1	371.4	3	3	15	D	0	0	0	1	1	0.1	0	1.8	0
63289	7969	951	34.5	534.7	301.8	516	287	39	30	40.6	29.9	172.7	564.4	305.6	4	3	15	B	1	0	0	0	0	0	0	1.4	0
63290	7969	450	36.2	290.3	674.9	271	665	38	20	39.3	14.6	9.6	260.7	679.9	5	3	15	D	0	0	0	1	1	0.1	0	2.7	1
63291	7969	847	34.2	367.6	661.9	343	646	47	31	48.3	22.3	155.9	340.2	649.6	6	3	15	C	0	0	0	1	1	0.8	0	2.2	0
63292	7969	565	33.1	283.6	869.1	267	858	33	21	34	21.2	8.3	313.2	864.8	7	3	15	D	0	0	0	1	1	0.1	0	1.6	0
63293	7969	667	33.8	555.4	765.1	545	746	20	38	39.4	21.6	84	558.6	735.3	8	3	15	B	1	0	0	0	0	0.1	0	1.8	0
63294	7970	697	34.3	102.7	125.7	86	112	33	28	35.7	24.8	145.9	127.5	142.5	1	3	15	A	1	0	0	0	0	0	0	1.4	0
63295	7970	643	33.4	560.1	142.7	548	121	21	39	40.1	20.4	79.3	565.7	113.2	2	3	15	B	1	0	0	0	0	0	0	2	0
63296	7970	562	35	293.7	385.4	276	373	33	25	34.5	20.8	153.2	267	371.8	3	3	15	D	0	0	0	1	1	0	0	1.7	0
63297	7970	966	34.5	534.5	301.6	515	286	40	31	40.6	30.3	172.3	564.2	305.6	4	3	15	B	1	0	0	0	0	0	0	1.3	0
63298	7970	554	34.3	275.7	677.2	258	667	40	20	39.2	18	175.8	305.6	679.4	5	3	15	D	0	0	0	1	1	1.5	1	2.2	0
63299	7970	751	34.3	369.9	661.6	343	651	48	24	46.5	20.6	164.6	341	653.6	6	3	15	C	0	0	0	1	1	0.2	0	2.3	0
63300	7970	556	33.4	283.5	869.2	267	859	33	20	33.8	21	7.8	313.2	865.1	7	3	15	D	0	0	0	1	1	0	0	1.6	0
63301	7970	654	33.4	555.7	764.9	545	745	20	39	39.8	20.9	84.6	558.5	735	8	3	15	B	1	0	0	0	0	0	0	1.9	0
63302	7971	699	34	102.6	125.9	86	112	34	28	35.9	24.8	148.1	128.1	141.8	1	3	15	A	1	0	0	0	0	0	0	1.5	0
63303	7971	651	33.3	560.1	142.9	548	121	21	39	40.2	20.6	79.5	565.5	113.4	2	3	15	B	1	0	0	0	0	0	0	1.9	0
63304	7971	541	35.2	293.5	386.2	277	375	32	24	33	20.9	154.5	266.4	373.3	3	3	15	D	0	0	0	1	1	0.1	0	1.6	0
63305	7971	945	34.6	534.4	301.8	515	287	40	30	40.5	29.7	172.6	564.2	305.7	4	3	15	B	1	0	0	0	0	0	0	1.4	0
63306	7971	598	34.1	272.2	678.1	255	663	34	28	39.4	19.3	33.3	297.3	661.6	5	3	15	D	0	0	0	1	1	0.4	0	2	0
63307	7971	779	34.2	369	661.4	339	651	52	24	48.2	20.6	165.7	339.9	654	6	3	15	C	0	0	0	1	1	0.1	0	2.3	1
63308	7971	554	33.1	283.5	869.1	267	859	33	20	33.7	20.9	8.2	253.8	873.4	7	3	15	D	0	0	0	1	1	0	0	1.6	0
63309	7971	626	33.7	557	763.8	546	744	19	41	42.5	18.7	93.8	559	793.7	8	3	15	B	1	0	0	0	0	0.2	0	2.3	0
63310	7972	701	34.2	102.6	125.9	86	112	34	28	36	24.8	147.8	128	141.9	1	3	15	A	1	0	0	0	0	0	0	1.5	0
63311	7972	647	33.3	560.1	142.7	548	121	21	39	39.9	20.6	79.2	565.7	113.3	2	3	15	B	1	0	0	0	0	0	0	1.9	0
63312	7972	601	34.9	292.9	386.2	273	376	36	21	37.1	20.6	172.6	263.2	382.3	3	3	15	D	0	0	0	1	1	0.1	0	1.8	0
63313	7972	932	34.7	534.7	302.1	516	287	39	30	40	29.7	172.7	564.5	305.9	4	3	15	B	1	0	0	0	0	0	0	1.3	0
63314	7972	641	33.8	272.3	660.7	254	643	32	37	42.4	19.2	126.4	254.5	636.5	5	3	15	D	0	0	0	1	1	1.8	1	2.2	0
63315	7972	788	34.1	368.9	662	340	651	50	24	47	21.4	171.3	339.3	657.4	6	3	15	C	0	0	0	1	1	0.1	0	2.2	0
63316	7972	550	33.3	283.7	869.1	268	859	32	20	33.3	21	7.5	313.4	865.2	7	3	15	D	0	0	0	1	1	0	0	1.6	0
63317	7972	628	33.8	557.2	764.5	546	745	19	42	44.1	18.1	95.5	560	794.4	8	3	15	B	1	0	0	0	0	0.1	0	2.4	1
63318	7973	703	34.2	102.6	125.9	86	112	33	28	35.8	25	147.6	77.3	109.9	1	3	15	A	1	0	0	0	0	0	0	1.4	0
63319	7973	656	33.4	559.9	142.6	548	121	21	39	39.8	21	79.2	565.5	113.2	2	3	15	B	1	0	0	0	0	0	0	1.9	0
63320	7973	579	34.9	290.2	386.7	271	376	37	22	36.1	20.4	179.9	260.2	386.6	3	3	15	D	0	0	0	1	1	0.3	0	1.8	0
63321	7973	917	34.9	534.9	302.3	516	287	39	30	40.2	29	173.7	564.7	305.6	4	3	15	B	1	0	0	0	0	0	0	1.4	0
63322	7973	608	34.4	236	640.5	215	630	41	21	41.3	18.7	170.7	206.4	635.7	5	3	15	D	0	0	0	1	1	4.2	1	2.2	0
63323	7973	825	33.8	368.4	663.1	340	651	50	25	46.9	22.4	173.7	338.6	659.8	6	3	15	C	0	0	0	1	1	0.1	0	2.1	0
63324	7973	562	33.2	283.7	868.9	268	858	32	21	33.3	21.5	7.8	313.5	864.8	7	3	15	D	0	0	0	1	1	0	0	1.6	0
63325	7973	586	33.7	557.2	763.8	546	746	19	40	41.5	18	98.2	561.5	793.5	8	3	15	B	1	0	0	0	0	0.1	0	2.3	1
63326	7974	702	34.2	102.6	125.9	86	112	33	28	35.8	25	147.9	77.2	109.9	1	3	15	A	1	0	0	0	0	0	0	1.4	0
63327	7974	664	33.5	559.9	142.5	548	121	21	39	39.8	21.3	80.3	564.9	113	2	3	15	B	1	0	0	0	0	0	0	1.9	0
63328	7974	600	35.3	286.5	389.6	266	376	38	23	38.6	19.8	16.7	257.7	398.2	3	3	15	D	0	0	0	1	1	0.5	0	2	0
63329	7974	929	34.9	534.6	302.4	515	287	40	30	40.1	29.5	174.4	564.5	305.3	4	3	15	B	1	0	0	0	0	0	0	1.4	0
63330	7974	623	34.3	234.7	643.4	212	633	43	20	42.7	18.6	178.8	204.7	642.8	5	3	15	D	0	0	0	1	1	0.3	0	2.3	0
63331	7974	824	33.8	368.8	662.5	341	650	50	26	46.4	22.6	173.3	339	659	6	3	15	C	0	0	0	1	1	0.1	0	2	0
63332	7974	550	33.3	283.8	869.1	268	859	32	20	33.3	21	7.8	313.5	865	7	3	15	D	0	0	0	1	1	0	0	1.6	0
63333	7974	578	33.4	557.2	763.5	546	746	19	39	40.8	18	98.1	561.4	793.2	8	3	15	B	1	0	0	0	0	0	0	2.3	0
63334	7975	708	34	102.7	125.8	86	112	34	28	35.9	25.1	148.4	128.2	141.5	1	3	15	A	1	0	0	0	0	0	0	1.4	0
63335	7975	651	33.4	560.1	142.6	548	121	21	39	40.5	20.5	80.1	565.3	113.1	2	3	15	B	1	0	0	0	0	0	0	2	0
63336	7975	572	35.2	291.4	386.7	274	373	34	28	36.5	20	40.7	268.7	406.2	3	3	15	D	0	0	0	1	1	0.6	0	1.8	0
63337	7975	926	34.8	534.7	302.5	515	287	40	30	40.5	29.1	175.6	564.6	304.8	4	3	15	B	1	0	0	0	0	0	0	1.4	0
63338	7975	700	34.5	227.3	645.3	203	634	49	25	49.4	18.1	14.1	198.2	652.6	5	3	15	D	0	0	0	1	1	0.8	0	2.7	1
63339	7975	824	33.8	369	662.5	342	650	48	26	45.7	23	176.8	339	660.8	6	3	15	C	0	0	0	1	1	0	0	2	0
63340	7975	542	33.3	283.8	869.2	268	859	32	20	33.2	20.8	7.6	313.5	865.3	7	3	15	D	0	0	0	1	1	0	0	1.6	0
63341	7975	719	33.8	552.8	765.9	537	748	28	35	39	23.5	62.6	539	792.6	8	3	15	B	1	0	0	0	0	0.5	0	1.7	0
63342	7976	709	34.2	102.8	125.8	86	112	34	28	36.4	24.8	148	128.2	141.7	1	3	15	A	1	0	0	0	0	0	0	1.5	0
63343	7976	653	33.6	560.1	142.8	548	121	21	39	40.4	20.6	79.4	565.6	113.3	2	3	15	B	1	0	0	0	0	0	0	2	0
63344	7976	575	34.9	290.8	385.9	277	371	28	31	34.9	21	54.3	273.3	410.3	3	3	15	D	0	0	0	1	1	0.1	0	1.7	0
63345	7976	946	34.5	534.5	302	515	287	40	30	40.8	29.5	174	564.3	305.1	4	3	15	B	1	0	0	0	0	0.1	0	1.4	0
63346	7976	691	34.3	204.5	643.4	177	633	49	21	46.9	18.8	175.3	174.6	641	5	3	15	D	0	0	0	1	1	2.3	1	2.5	0
63347	7976	841	33.8	369.1	663.7	341	650	50	26	46.2	23.2	4.7	339.2	666.1	6	3	15	C	0	0	0	1	1	0.1	0	2	0
63348	7976	552	33.1	283.8	869.2	268	859	32	20	33.7	20.9	8.1	313.5	864.9	7	3	15	D	0	0	0	1	1	0	0	1.6	0
63349	7976	746	33.7	552.5	767.6	535	749	30	36	38.1	24.9	59.7	537.3	793.5	8	3	15	B	1	0	0	0	0	0.2	0	1.5	0
63350	7977	716	33.9	102.9	125.8	86	112	34	28	36.2	25.2	148.8	128.5	141.3	1	3	15	A	1	0	0	0	0	0	0	1.4	0
63351	7977	649	33.6	560.2	142.6	548	121	21	39	40.9	20.2	80.8	565	112.9	2	3	15	B	1	0	0	0	0	0	0	2	0
63352	7977	580	35.5	291	386.1	280	370	23	35	35.1	21.1	75.1	283.3	415.1	3	3	15	D	0	0	0	1	1	0	0	1.7	0
63353	7977	939	34.4	534.4	301.9	515	287	40	30	40.4	29.6	172.9	564.2	305.6	4	3	15	B	1	0	0	0	0	0	0	1.4	0
63354	7977	600	34.1	209.7	643.8	188	634	40	20	39.1	19.6	174.2	179.9	640.8	5	3	15	D	0	0	0	1	1	0.5	0	2	0
63355	7977	885	33.8	367.6	665.1	339	650	52	28	50	22.5	14.4	338.5	672.6	6	3	15	C	0	0	0	1	1	0.2	0	2.2	0
63356	7977	552	33.2	283.8	869.1	268	859	32	20	33.4	21	8.4	313.4	864.7	7	3	15	D	0	0	0	1	1	0	0	1.6	0
63357	7977	726	33.9	552.7	766.4	536	749	29	32	35.7	25.9	57.7	536.7	791.8	8	3	15	B	1	0	0	0	0	0.1	0	1.4	0
63358	7978	698	34.2	102.6	125.7	86	112	33	28	35.7	24.9	147	127.8	142	1	3	15	A	1	0	0	0	0	0	0	1.4	0
63359	7978	648	33.6	560.3	142.5	548	121	21	39	40.8	20.2	80.8	565	112.9	2	3	15	B	1	0	0	0	0	0	0	2	0
63360	7978	596	34.8	292.4	386.1	281	371	25	33	34.5	22	66	280.2	413.5	3	3	15	D	0	0	0	1	1	0.1	0	1.6	0
63361	7978	939	34.7	534.4	301.7	515	287	40	29	40.7	29.4	172.9	564.2	305.4	4	3	15	B	1	0	0	0	0	0	0	1.4	0
63362	7978	591	34.1	210.5	643.8	189	634	39	20	38.2	19.7	174.1	180.6	640.7	5	3	15	D	0	0	0	1	1	0.1	0	1.9	0
63363	7978	838	33.9	367.2	666	342	650	47	31	48.9	21.8	23.4	339.7	677.9	6	3	15	C	0	0	0	1	1	0.1	0	2.2	0
63364	7978	552	33.3	283.7	869.2	268	859	33	20	33.8	20.8	9	313.4	864.5	7	3	15	D	0	0	0	1	1	0	0	1.6	0
63365	7978	699	33.8	553.4	765.6	539	748	26	34	37.1	24	66.4	565.4	738.2	8	3	15	B	1	0	0	0	0	0.1	0	1.5	0
63366	7979	700	34.3	102.6	125.8	86	112	33	28	35.5	25.1	147.7	128	141.8	1	3	15	A	1	0	0	0	0	0	0	1.4	0
63367	7979	655	33.3	560.1	142.8	548	121	21	39	40.6	20.5	79.7	565.4	113.3	2	3	15	B	1	0	0	0	0	0	0	2	0
63368	7979	624	34.6	292.5	385.7	280	370	28	34	36.1	22	58.8	276.9	411.3	3	3	15	D	0	0	0	1	1	0	0	1.6	0
63369	7979	918	35	534.6	302	516	287	39	30	39.5	29.6	172	564.3	306.2	4	3	15	B	1	0	0	0	0	0	0	1.3	0
63370	7979	592	34	210.5	643.8	190	634	38	20	37.8	19.9	173.1	180.8	640.2	5	3	15	D	0	0	0	1	1	0	0	1.9	0
63371	7979	854	34	365.9	666.7	338	650	50	31	50.3	21.6	25.7	338.9	679.7	6	3	15	C	0	0	0	1	1	0.2	0	2.3	1
63372	7979	548	33.4	283.7	869.1	268	859	32	20	33.5	20.8	8.5	313.4	864.7	7	3	15	D	0	0	0	1	1	0	0	1.6	0
63373	7979	746	34.1	551.2	766.6	532	750	33	31	36.2	26.2	44.5	529.8	787.6	8	3	15	B	1	0	0	0	0	0.2	0	1.4	0
63374	7980	699	34.3	102.7	125.9	86	112	33	28	35.5	25.1	147.3	77.4	109.7	1	3	15	A	1	0	0	0	0	0	0	1.4	0
63375	7980	658	33.2	560.1	142.7	548	121	21	39	40.7	20.6	79.7	565.4	113.2	2	3	15	B	1	0	0	0	0	0	0	2	0
63376	7980	589	34.9	291	385.1	281	369	22	36	34.8	21.5	79.2	285.4	414.5	3	3	15	D	0	0	0	1	1	0.2	0	1.6	0
63377	7980	904	35.2	534.6	302.1	516	287	39	29	39.9	28.9	173.4	564.4	305.5	4	3	15	B	1	0	0	0	0	0	0	1.4	0
63378	7980	584	34.1	211.4	643.9	191	634	38	20	37.4	19.9	174.1	181.6	640.9	5	3	15	D	0	0	0	1	1	0.1	0	1.9	0
63379	7980	842	34	368.5	662.9	341	652	49	24	46	23.3	167.3	339.2	656.3	6	3	15	C	0	0	0	1	1	0.5	0	2	0
63380	7980	553	33.3	283.7	869	268	859	32	20	33.1	21.3	7.5	313.4	865.1	7	3	15	D	0	0	0	1	1	0	0	1.6	0
63381	7980	746	34	551.3	766.8	532	750	33	32	37.2	25.6	47.9	531.2	789.1	8	3	15	B	1	0	0	0	0	0	0	1.5	0
63382	7981	705	34.2	102.6	125.9	86	112	33	28	35.9	25	147.8	77.2	109.9	1	3	15	A	1	0	0	0	0	0	0	1.4	0
63383	7981	658	33.3	560	142.7	548	121	21	39	40.4	20.7	79.7	565.4	113.1	2	3	15	B	1	0	0	0	0	0	0	2	0
63384	7981	586	34.9	291.1	385.2	281	369	22	36	35.1	21.3	79	285.4	414.6	3	3	15	D	0	0	0	1	1	0	0	1.7	0
63385	7981	901	34.9	534.7	302.4	516	288	39	29	39.8	28.8	173.4	564.5	305.8	4	3	15	B	1	0	0	0	0	0	0	1.4	0
63386	7981	583	34.1	210.8	644	191	634	37	20	37.3	19.9	174.9	180.9	641.3	5	3	15	D	0	0	0	1	1	0.1	0	1.9	0
63387	7981	839	33.9	369.3	662.2	344	650	47	27	45.9	23.3	163.8	340.5	653.8	6	3	15	C	0	0	0	1	1	0.1	0	2	0
63388	7981	549	33.3	283.9	869.1	268	859	33	20	33.6	20.8	8.5	313.5	864.7	7	3	15	D	0	0	0	1	1	0	0	1.6	0
63389	7981	724	33.8	553.1	766.6	540	748	25	36	38.4	24	68.4	564.1	738.7	8	3	15	B	1	0	0	0	0	0.2	0	1.6	0
63390	7982	710	34.4	102.6	126	86	112	34	29	36	25.1	147.6	127.9	142.1	1	3	15	A	1	0	0	0	0	0	0	1.4	0
63391	7982	667	33.6	559.9	142.5	548	121	21	39	40.1	21.2	80.5	564.9	112.9	2	3	15	B	1	0	0	0	0	0	0	1.9	0
63392	7982	597	35	289.9	387.7	279	371	23	37	37.1	20.5	89	289.3	417.7	3	3	15	D	0	0	0	1	1	0.3	0	1.8	0
63393	7982	910	34.8	534.9	302.5	516	288	39	29	40	28.9	173.7	564.7	305.8	4	3	15	B	1	0	0	0	0	0	0	1.4	0
63394	7982	581	34.1	211.1	644	191	634	38	20	37.7	19.6	174	181.2	640.9	5	3	15	D	0	0	0	1	1	0	0	1.9	0
63395	7982	848	34.1	367.2	658.4	345	639	44	37	48.7	22.2	142.7	343.4	640.2	6	3	15	C	0	0	0	1	1	0.4	0	2.2	0
63396	7982	551	33.3	283.8	869.1	268	859	32	20	33.3	21.1	8	313.5	864.9	7	3	15	D	0	0	0	1	1	0	0	1.6	0
63397	7982	932	33.9	551.6	771.5	536	750	29	42	42.4	28	77.2	558.2	742.2	8	3	15	B	1	0	0	0	0	0.5	0	1.5	0
63398	7983	739	33.9	103	125.5	86	111	34	29	36.6	25.7	147.2	77.8	109.3	1	3	15	A	1	0	0	0	0	0.1	0	1.4	0
63399	7983	664	33.4	560	142.6	548	121	21	40	40.6	20.8	81.3	564.6	113	2	3	15	B	1	0	0	0	0	0	0	1.9	0
63400	7983	546	35.2	289.7	386.2	280	371	22	35	34.3	20.3	79.7	284.4	415.7	3	3	15	D	0	0	0	1	1	0.2	0	1.7	0
63401	7983	911	34.9	534.8	302.4	516	287	39	30	39.9	29.1	173.9	564.7	305.6	4	3	15	B	1	0	0	0	0	0	0	1.4	0
63402	7983	582	34.1	211	643.8	190	634	38	20	37.2	19.9	174.2	181.2	640.8	5	3	15	D	0	0	0	1	1	0	0	1.9	0
63403	7983	840	34.7	363.4	653.3	338	632	49	40	56.4	19	141.2	340	634.4	6	3	15	C	0	0	0	1	1	0.7	0	3	1
63404	7983	551	33.2	283.7	869.1	268	859	32	20	33.4	21	7.4	313.5	865.2	7	3	15	D	0	0	0	1	1	0	0	1.6	0
63405	7983	921	33.8	549.5	775.8	529	755	36	36	40.7	28.8	34.8	524.9	792.9	8	3	15	B	1	0	0	0	0	0.5	0	1.4	0
63406	7984	734	33.9	102.9	125.3	86	111	34	29	36.2	25.8	146.7	128	141.8	1	3	15	A	1	0	0	0	0	0	0	1.4	0
63407	7984	665	33.3	560.1	142.6	548	121	21	40	40.9	20.7	81.2	564.6	113	2	3	15	B	1	0	0	0	0	0	0	2	0
63408	7984	550	35	289.2	386.4	280	370	21	36	35.4	19.8	77.6	282.7	415.7	3	3	15	D	0	0	0	1	1	0.1	0	1.8	0
63409	7984	912	34.9	534.8	302.5	516	288	39	29	40.3	28.8	173.8	564.6	305.7	4	3	15	B	1	0	0	0	0	0	0	1.4	0
63410	7984	585	34.1	211.2	643.8	190	634	39	20	37.9	19.6	174.1	181.4	640.8	5	3	15	D	0	0	0	1	1	0	0	1.9	0
63411	7984	816	34.7	362.1	652	336	632	49	39	56.4	18.4	140.2	339	632.8	6	3	15	C	0	0	0	1	1	0.2	0	3.1	1
63412	7984	542	33.3	283.8	869.2	268	859	32	20	33.4	20.7	9.2	313.5	864.4	7	3	15	D	0	0	0	1	1	0	0	1.6	0
63413	7984	783	34.3	554.6	772	540	749	25	42	41.9	23.8	80.2	559.7	742.4	8	3	15	B	1	0	0	0	0	0.6	0	1.8	0
63414	7985	730	33.9	103.1	125.3	86	111	34	29	36.1	25.8	146	127.9	142.1	1	3	15	A	1	0	0	0	0	0	0	1.4	0
63415	7985	659	33.4	560.1	142.7	548	121	21	40	40.8	20.6	80	565.3	113.2	2	3	15	B	1	0	0	0	0	0	0	2	0
63416	7985	593	35.3	289.3	387.4	279	370	22	36	37	20.4	89.2	288.9	417.4	3	3	15	D	0	0	0	1	1	0.1	0	1.8	0
63417	7985	916	34.7	534.6	302.6	515	288	40	29	40.1	29.1	175.6	564.5	304.9	4	3	15	B	1	0	0	0	0	0	0	1.4	0
63418	7985	566	34.4	211.2	644	191	634	38	20	37.5	19.2	174.3	181.3	641	5	3	15	D	0	0	0	1	1	0	0	1.9	0
63419	7985	744	34.8	363.8	653.3	340	633	46	38	54.5	17.4	142.5	340	635.1	6	3	15	C	0	0	0	1	1	0.2	0	3.1	1
63420	7985	553	33.3	283.8	869	268	859	33	20	33.4	21.1	8.3	313.5	864.7	7	3	15	D	0	0	0	1	1	0	0	1.6	0
63421	7985	721	34	556	773	542	748	23	45	43.6	21.1	81.6	560.4	743.3	8	3	15	B	1	0	0	0	0	0.2	0	2.1	0
63422	7986	735	33.9	103	125.4	86	111	34	29	36	26	145.7	127.8	142.3	1	3	15	A	1	0	0	0	0	0	0	1.4	0
63423	7986	671	33.5	560	142.9	548	120	21	41	41.2	20.7	80.2	565.2	113.3	2	3	15	B	1	0	0	0	0	0	0	2	0
63424	7986	637	35	287.7	388.5	276	371	24	36	38.2	21.3	96.4	291	418.4	3	3	15	D	0	0	0	1	1	0.2	0	1.8	0
63425	7986	935	34.6	534.4	302	516	287	39	30	40.2	29.6	171.1	564.1	306.6	4	3	15	B	1	0	0	0	0	0.1	0	1.4	0
63426	7986	551	34.2	211.7	644.1	193	634	35	20	35.3	19.9	177.6	181.7	642.8	5	3	15	D	0	0	0	1	1	0.1	0	1.8	0
63427	7986	572	36	351.3	642	333	622	37	40	51.1	14.2	129.8	370.5	665	6	3	15	C	0	0	0	1	1	1.7	1	3.6	0
63428	7986	555	33.2	283.7	869	268	859	32	20	33.3	21.2	7.8	313.4	864.9	7	3	15	D	0	0	0	1	1	0	0	1.6	0
63429	7986	632	34.3	554.7	778.6	540	758	25	36	35	23	67.9	566	750.8	8	3	15	B	1	0	0	0	0	0.6	0	1.5	0
63430	7987	738	33.9	103	125.3	87	110	33	30	36	26.1	144.2	127.4	142.8	1	3	15	A	1	0	0	0	0	0	0	1.4	0
63431	7987	673	33.3	560	143.1	548	121	21	40	41.2	20.8	80.1	565.2	113.5	2	3	15	B	1	0	0	0	0	0	0	2	0
63432	7987	640	35.3	286.9	386.2	275	369	24	35	36.5	22.3	98.9	291.5	415.8	3	3	15	D	0	0	0	1	1	0.3	0	1.6	0
63433	7987	925	34.7	534.6	302	516	287	39	30	39.7	29.6	173.1	564.4	305.7	4	3	15	B	1	0	0	0	0	0	0	1.3	0
63434	7987	611	34.1	211.1	645.9	192	634	37	24	39	20	18.1	182.6	655.2	5	3	15	D	0	0	0	1	1	0.2	0	2	0
63435	7987	734	34.1	376.5	657.1	355	643	41	29	43.2	21.6	23.5	349	669.1	6	3	15	C	0	0	0	1	1	3	1	2	0
63436	7987	547	33.3	283.7	869.1	268	859	32	20	33.1	21.1	7.9	313.4	864.9	7	3	15	D	0	0	0	1	1	0	0	1.6	0
63437	7987	733	34.3	556	771	544	748	21	44	46.4	20.1	88.8	556.6	741.1	8	3	15	B	1	0	0	0	0	0.8	0	2.3	1
63438	7988	734	33.9	103	125.3	86	111	34	29	36	26	146	127.8	142.1	1	3	15	A	1	0	0	0	0	0	0	1.4	0
63439	7988	666	33.3	560	142.9	548	121	21	40	40.8	20.8	80.2	565.1	113.3	2	3	15	B	1	0	0	0	0	0	0	2	0
63440	7988	663	35.3	287.2	386	274	369	27	34	35.6	23.7	103.9	294.4	415.2	3	3	15	D	0	0	0	1	1	0	0	1.5	0
63441	7988	914	35.1	534.7	302.2	516	287	39	30	39.4	29.5	173.4	564.5	305.7	4	3	15	B	1	0	0	0	0	0	0	1.3	0
63442	7988	602	34.1	210.8	644.9	191	634	38	21	37.8	20.3	178.3	180.8	644	5	3	15	D	0	0	0	1	1	0.1	0	1.9	0
63443	7988	749	34	375.5	657.9	351	645	45	24	43	22.2	8.2	345.8	662.2	6	3	15	C	0	0	0	1	1	0.1	0	1.9	0
63444	7988	536	33.4	283.9	869.1	268	859	32	20	33	20.7	8.9	313.5	864.5	7	3	15	D	0	0	0	1	1	0	0	1.6	0
63445	7988	756	34.2	556.3	771.3	545	747	20	47	49.8	19.3	90.7	556	741.3	8	3	15	B	1	0	0	0	0	0	0	2.6	1
63446	7989	743	33.8	103	125.5	86	110	34	30	36.5	25.9	145.1	78.4	108.3	1	3	15	A	1	0	0	0	0	0	0	1.4	0
63447	7989	665	33.4	560	142.6	548	121	21	39	40.6	20.9	79.7	565.3	113.1	2	3	15	B	1	0	0	0	0	0	0	1.9	0
63448	7989	643	35.3	286.6	385.7	274	369	25	33	35	23.4	99.9	281.5	356.1	3	3	15	D	0	0	0	1	1	0.1	0	1.5	0
63449	7989	895	35.1	534.5	302.4	516	288	39	29	39.5	28.8	173.6	564.3	305.8	4	3	15	B	1	0	0	0	0	0	0	1.4	0
63450	7989	603	34.2	201.4	643.1	182	633	37	22	38.9	19.7	160.4	173.2	633.1	5	3	15	D	0	0	0	1	1	1	0	2	0
63451	7989	843	34.2	361.4	659.5	345	636	35	42	49.6	21.6	128.1	342.8	635.9	6	3	15	C	0	0	0	1	1	1.4	1	2.3	0
63452	7989	539	33.4	283.9	869.1	268	859	32	20	32.9	20.8	8.8	313.5	864.5	7	3	15	D	0	0	0	1	1	0	0	1.6	0
63453	7989	643	34.2	556.6	774.2	546	755	19	41	43.5	18.8	95.5	559.5	804	8	3	15	B	1	0	0	0	0	0.3	0	2.3	1
63454	7990	759	33.7	103	125.7	86	110	34	31	36.7	26.3	143.5	78.9	107.9	1	3	15	A	1	0	0	0	0	0	0	1.4	0
63455	7990	680	33.2	559.7	142.6	547	121	22	39	40.1	21.6	79.9	565	113	2	3	15	B	1	0	0	0	0	0	0	1.9	0
63456	7990	655	35.1	286.4	385.4	273	369	26	33	34.3	24.3	99.4	291.3	415	3	3	15	D	0	0	0	1	1	0	0	1.4	0
63457	7990	906	34.9	534.8	302.5	516	288	39	29	39.9	28.9	173.4	564.6	306	4	3	15	B	1	0	0	0	0	0	0	1.4	0
63458	7990	591	34.1	202.6	643.7	184	633	36	22	37.1	20.3	168.9	173.2	637.9	5	3	15	D	0	0	0	1	1	0.1	0	1.8	0
63459	7990	797	34	362.7	663.2	341	645	39	36	46.9	21.6	135.6	341.2	642.3	6	3	15	C	0	0	0	1	1	0.4	0	2.2	0
63460	7990	537	33.4	283.6	869.2	268	859	32	20	32.9	20.8	7.8	313.4	865.1	7	3	15	D	0	0	0	1	1	0	0	1.6	0
63461	7990	631	33.8	557.1	773.7	546	752	19	43	45	17.9	92	556.1	743.7	8	3	15	B	1	0	0	0	0	0.1	0	2.5	1
63462	7991	756	33.8	102.9	125.6	86	110	34	31	36.7	26.2	144.2	127.2	143.1	1	3	15	A	1	0	0	0	0	0	0	1.4	0
63463	7991	669	33.6	559.9	142.4	548	121	21	39	40.4	21.1	81	564.7	112.8	2	3	15	B	1	0	0	0	0	0	0	1.9	0
63464	7991	654	35.4	286.5	385.5	273	369	26	33	35	23.8	99.4	281.6	355.9	3	3	15	D	0	0	0	1	1	0	0	1.5	0
63465	7991	915	35	534.8	302.5	516	287	39	30	39.9	29.2	173.1	564.6	306	4	3	15	B	1	0	0	0	0	0	0	1.4	0
63466	7991	644	34.3	193.8	644	170	634	44	22	44.5	18.4	162.4	165.2	635	5	3	15	D	0	0	0	1	1	0.9	0	2.4	1
63467	7991	810	34.1	363.7	666.5	340	649	44	35	49.4	20.9	144.4	339.3	649	6	3	15	C	0	0	0	1	1	0.4	0	2.4	1
63468	7991	542	33.3	283.7	869.1	268	859	32	20	33.1	20.8	8.5	313.4	864.7	7	3	15	D	0	0	0	1	1	0	0	1.6	0
63469	7991	760	34.3	550.9	768.4	531	754	34	31	34.4	28.2	3.1	520.9	770	8	3	15	B	1	0	0	0	0	0.8	0	1.2	0
63470	7992	747	33.8	103	125.4	86	111	34	29	36.7	25.9	147.6	128.3	141.5	1	3	15	A	1	0	0	0	0	0	0	1.4	0
63471	7992	675	33.4	560	142.6	548	120	21	41	40.9	21	80	565.2	113	2	3	15	B	1	0	0	0	0	0	0	1.9	0
63472	7992	642	35.6	286.5	385.2	274	369	25	33	34.9	23.4	101	292.2	414.7	3	3	15	D	0	0	0	1	1	0	0	1.5	0
63473	7992	923	34.9	534.6	302.5	515	287	40	30	40.3	29.2	174.9	564.4	305.2	4	3	15	B	1	0	0	0	0	0	0	1.4	0
63474	7992	594	33.9	203.1	644.4	184	634	36	22	36.9	20.5	169	173.6	638.7	5	3	15	D	0	0	0	1	1	0.9	0	1.8	0
63475	7992	837	34.1	363.8	665.5	340	648	44	35	49.7	21.5	143.7	339.6	647.7	6	3	15	C	0	0	0	1	1	0.1	0	2.3	1
63476	7992	537	33.2	283.7	869.2	268	859	32	20	33.1	20.6	8.3	313.4	864.9	7	3	15	D	0	0	0	1	1	0	0	1.6	0
63477	7992	867	33.9	552.1	765.2	537	745	28	40	42.2	26.2	69.2	541.4	793.3	8	3	15	B	1	0	0	0	0	0.3	0	1.6	0
63478	7993	744	33.8	103	125.3	86	111	34	29	36.3	26.1	148.5	128.6	140.9	1	3	15	A	1	0	0	0	0	0	0	1.4	0
63479	7993	662	33.4	560.2	142.4	548	120	21	40	41.3	20.4	79.9	565.4	112.9	2	3	15	B	1	0	0	0	0	0	0	2	0
63480	7993	660	35.5	286.2	386.5	274	369	24	37	38.4	21.9	94	288.3	416.4	3	3	15	D	0	0	0	1	1	0.1	0	1.8	0
63481	7993	924	34.9	534.5	302.6	515	288	40	29	40.5	29.1	174.9	564.4	305.2	4	3	15	B	1	0	0	0	0	0	0	1.4	0
63482	7993	620	34.1	200.1	643.3	183	628	34	29	38.7	20.4	144.5	175.7	625.9	5	3	15	D	0	0	0	1	1	0.3	0	1.9	0
63483	7993	853	34.2	364.3	665.2	338	646	46	38	52.2	20.8	140.9	341	646.2	6	3	15	C	0	0	0	1	1	0.1	0	2.5	1
63484	7993	538	33.2	283.9	869.1	268	859	32	20	32.9	20.8	8.5	313.6	864.7	7	3	15	D	0	0	0	1	1	0	0	1.6	0
63485	7993	843	33.8	554.4	766.2	540	745	25	42	43.5	24.7	86.1	556.4	736.2	8	3	15	B	1	0	0	0	0	0.3	0	1.8	0
63486	7994	746	33.8	102.8	125.2	86	110	34	30	36.4	26.1	144.9	127.3	142.4	1	3	15	A	1	0	0	0	0	0	0	1.4	0
63487	7994	655	33.4	560.2	142.6	548	120	21	40	41.2	20.2	80	565.4	113	2	3	15	B	1	0	0	0	0	0	0	2	0
63488	7994	613	35.2	286.5	385.1	276	369	23	36	36	21.7	77.7	280.1	414.4	3	3	15	D	0	0	0	1	1	0.1	0	1.7	0
63489	7994	946	34.3	534.5	302.1	515	287	40	30	40.8	29.5	172.2	564.2	306.2	4	3	15	B	1	0	0	0	0	0.1	0	1.4	0
63490	7994	607	34	201.7	645.4	185	631	33	28	37.9	20.4	146.1	176.8	628.6	5	3	15	D	0	0	0	1	1	0.3	0	1.9	0
63491	7994	826	34.1	364	666.2	339	649	45	35	50.4	20.9	143.3	339.9	648.3	6	3	15	C	0	0	0	1	1	0.1	0	2.4	1
63492	7994	537	33.2	283.8	869.2	268	859	32	20	32.8	20.9	8.5	313.5	864.7	7	3	15	D	0	0	0	1	1	0	0	1.6	0
63493	7994	736	33.9	555.5	767.9	542	749	23	42	42.7	22	100.4	560.9	797.5	8	3	15	B	1	0	0	0	0	0.2	0	1.9	0
63494	7995	740	33.9	102.9	125.2	86	110	34	30	36.3	26	144.4	78.5	107.7	1	3	15	A	1	0	0	0	0	0	0	1.4	0
63495	7995	663	33.3	560.1	142.6	548	120	21	40	41	20.6	79.4	565.6	113.1	2	3	15	B	1	0	0	0	0	0	0	2	0
63496	7995	562	35.1	289.5	384.4	279	369	23	34	34.5	20.7	70.6	279.5	412.7	3	3	15	D	0	0	0	1	1	0.3	0	1.7	0
63497	7995	960	34.6	534.4	302	515	287	40	30	40.9	29.9	171.7	564.1	306.4	4	3	15	B	1	0	0	0	0	0	0	1.4	0
63498	7995	691	34.1	186.4	636.4	162	626	45	21	45.1	19.5	174.5	156.5	633.5	5	3	15	C	0	1	0	0	0	1.8	1	2.3	0
63499	7995	879	34.6	361.7	661.5	338	638	44	45	57.6	19.4	131.4	341.9	639	6	3	15	C	0	0	0	1	1	0.5	0	3	1
63500	7995	531	33.3	283.8	869.3	268	859	32	20	33	20.5	8.3	313.5	865	7	3	15	D	0	0	0	1	1	0	0	1.6	0
63501	7995	706	33.8	556.1	768.3	544	749	21	44	44.8	20.1	101.2	562	797.7	8	3	15	B	1	0	0	0	0	0.1	0	2.2	0
63502	7996	733	33.8	102.8	125.2	86	110	34	30	36.2	25.8	144.9	127.4	142.5	1	3	15	A	1	0	0	0	0	0	0	1.4	0
63503	7996	659	33.2	560	142.8	548	121	21	39	40.6	20.7	79.6	565.5	113.3	2	3	15	B	1	0	0	0	0	0	0	2	0
63504	7996	590	35	290.9	384.7	281	369	24	36	35	21.4	76.7	284	413.8	3	3	15	D	0	0	0	1	1	0.2	0	1.6	0
63505	7996	926	34.7	536.2	300.4	516	286	42	28	43.6	27	164.9	565.2	308.2	4	3	15	B	1	0	0	0	0	0.3	0	1.6	0
63506	7996	760	33.8	181.9	635.5	158	624	47	24	50.7	19.1	168.1	152.6	629.3	5	3	15	C	0	1	0	0	0	0.5	0	2.7	1
63507	7996	769	34.3	363.6	663.9	340	646	42	36	49.1	19.9	139.1	340.9	644.3	6	3	15	C	0	0	0	1	1	0.3	0	2.5	1
63508	7996	534	33.3	283.8	869.2	268	859	32	20	32.7	20.8	8.5	313.5	864.7	7	3	15	D	0	0	0	1	1	0	0	1.6	0
63509	7996	746	33.9	556.3	769.7	544	749	21	49	48.9	19.4	99.3	561.2	799.3	8	3	15	B	1	0	0	0	0	0.2	0	2.5	1
63510	7997	731	33.9	102.9	125.2	86	111	34	29	36.2	25.7	146	127.8	142	1	3	15	A	1	0	0	0	0	0	0	1.4	0
63511	7997	654	33.3	560.1	142.6	548	121	21	39	40.6	20.5	79.7	565.5	113.1	2	3	15	B	1	0	0	0	0	0	0	2	0
63512	7997	588	35.1	290.6	384.2	280	368	23	37	35.5	21.1	83	286.9	413.9	3	3	15	D	0	0	0	1	1	0.1	0	1.7	0
63513	7997	898	34.9	536.4	301	518	287	39	28	40.9	27.9	168.4	565.8	307	4	3	15	B	1	0	0	0	0	0.1	0	1.5	0
63514	7997	751	34.3	182.1	637.4	155	628	50	20	50.5	18.9	174.3	152.3	634.4	5	3	15	C	0	1	0	0	0	0.2	0	2.7	1
63515	7997	770	34.5	362	668.3	333	658	51	24	50	19.6	165.3	333	660.8	6	3	15	C	0	0	0	1	1	0.5	0	2.5	1
63516	7997	541	33.1	283.6	869	268	859	32	20	32.8	21	8.2	313.3	864.7	7	3	15	D	0	0	0	1	1	0	0	1.6	0
63517	7997	758	33.8	556.3	769.8	543	749	22	50	49.5	19.5	100.5	561.8	799.3	8	3	15	B	1	0	0	0	0	0	0	2.5	1
63518	7998	735	33.9	103	125.5	86	111	34	29	36.6	25.5	145.9	127.8	142.3	1	3	15	A	1	0	0	0	0	0	0	1.4	0
63519	7998	654	33.3	560.1	142.5	548	121	21	39	40.3	20.7	80	565.3	113	2	3	15	B	1	0	0	0	0	0	0	1.9	0
63520	7998	538	35.3	290.6	383.7	280	368	22	34	33.9	20.2	79.2	285	413.1	3	3	15	D	0	0	0	1	1	0	0	1.7	0
63521	7998	908	34.6	536.7	301.1	518	287	39	28	41.4	27.9	169.9	566.2	306.3	4	3	15	B	1	0	0	0	0	0	0	1.5	0
63522	7998	718	34.2	182.3	636.8	158	627	47	20	47.7	19.2	172.5	152.6	632.9	5	3	15	C	0	1	0	0	0	0.1	0	2.5	1
63523	7998	802	33.9	380.3	677.6	359	665	41	28	41.4	24.7	162.1	351.8	668.4	6	3	15	C	0	0	0	1	1	2.1	1	1.7	0
63524	7998	529	33.3	283.8	869.3	268	859	32	20	32.7	20.6	8.6	313.5	864.8	7	3	15	D	0	0	0	1	1	0	0	1.6	0
63525	7998	719	33.6	555.7	766.4	544	747	21	41	42.3	21.6	95	558.3	796.3	8	3	15	B	1	0	0	0	0	0.4	0	2	0
63526	7999	735	33.9	103	125.6	86	111	34	29	36.5	25.7	145.8	78.2	108.7	1	3	15	A	1	0	0	0	0	0	0	1.4	0
63527	7999	638	33.5	560.3	142.5	549	121	20	39	40.3	20.2	81	565	112.8	2	3	15	B	1	0	0	0	0	0	0	2	0
63528	7999	514	35.5	289.8	383.6	280	369	21	34	33.3	19.7	82.6	285.9	413.4	3	3	15	D	0	0	0	1	1	0.1	0	1.7	0
63529	7999	929	34.5	535.9	301.7	517	287	40	29	40.9	28.9	171.2	565.5	306.3	4	3	15	B	1	0	0	0	0	0.1	0	1.4	0
63530	7999	757	34	181.2	636.1	155	626	50	21	51.3	18.8	172.5	151.5	632.2	5	3	15	C	0	1	0	0	0	0.1	0	2.7	1
63531	7999	829	33.9	367.8	679.6	344	667	46	25	44.5	23.7	3.6	337.8	681.5	6	3	15	C	0	0	0	1	1	1.3	1	1.9	0
63532	7999	530	33.3	283.9	869.2	268	859	32	20	32.9	20.5	10.1	313.4	863.9	7	3	15	D	0	0	0	1	1	0	0	1.6	0
63533	7999	691	33.3	556.5	763.5	544	743	21	44	43.9	20	97.2	560.2	793.3	8	3	15	B	1	0	0	0	0	0.3	0	2.2	0
63534	8000	721	33.9	102.9	125.4	86	111	34	29	35.8	25.6	147.2	128.1	141.7	1	3	15	A	1	0	0	0	0	0	0	1.4	0
63535	8000	658	33.4	560.1	142.4	548	121	21	39	40.3	20.8	81	564.8	112.8	2	3	15	B	1	0	0	0	0	0	0	1.9	0
63536	8000	515	35.1	290.3	383	280	368	22	34	33.4	19.6	80	285.1	412.5	3	3	15	D	0	0	0	1	1	0.1	0	1.7	0
63537	8000	931	34.5	535.8	301.9	517	287	40	29	41	28.9	171.7	565.5	306.2	4	3	15	B	1	0	0	0	0	0	0	1.4	0
63538	8000	808	33.7	178.3	636	151	626	53	21	54.7	18.8	174.5	148.5	633.1	5	3	15	C	0	1	0	0	0	0.3	0	2.9	1
63539	8000	849	33.9	369.9	681.2	351	662	38	36	42.3	25.6	142.8	346	663	6	3	15	C	0	0	0	1	1	0.3	0	1.7	0
63540	8000	526	33.3	283.8	869.3	268	859	32	20	32.6	20.6	8.2	313.5	865	7	3	15	D	0	0	0	1	1	0	0	1.6	0
63541	8000	660	33.2	556.4	765.3	545	747	20	40	42.4	19.8	97.1	560.1	795.1	8	3	15	B	1	0	0	0	0	0.2	0	2.1	0
63542	8001	725	33.9	103.1	125.2	86	111	34	29	36.3	25.4	147.2	128.3	141.5	1	3	15	A	1	0	0	0	0	0	0	1.4	0
63543	8001	644	33.5	560.3	142.5	548	121	21	39	40.5	20.2	80.9	565	112.9	2	3	15	B	1	0	0	0	0	0	0	2	0
63544	8001	514	35.5	290.4	384.4	281	368	19	35	35.6	18.4	85.1	287.8	414.2	3	3	15	D	0	0	0	1	1	0.1	0	1.9	0
63545	8001	956	34.4	535.6	301.8	516	287	41	29	42.2	28.9	171.1	565.2	306.5	4	3	15	B	1	0	0	0	0	0	0	1.5	0
63546	8001	824	33.5	179.6	638.9	151	628	55	20	56.6	18.5	3.8	149.7	640.9	5	3	15	C	0	1	0	0	0	0.3	0	3.1	1
63547	8001	836	34.4	353	674.5	341	651	26	44	45.6	23.3	109	343.2	646.1	6	3	15	C	0	0	0	1	1	1.9	1	2	0
63548	8001	528	33.3	283.8	869.3	268	859	32	20	32.8	20.5	9	313.4	864.6	7	3	15	D	0	0	0	1	1	0	0	1.6	0
63549	8001	597	33.5	556.8	764.7	545	747	20	39	39.6	19.2	98.1	561	794.4	8	3	15	B	1	0	0	0	0	0.1	0	2.1	0
63550	8002	718	34	103	125.1	86	111	34	29	35.9	25.4	145.9	127.9	141.9	1	3	15	A	1	0	0	0	0	0	0	1.4	0
63551	8002	645	33.4	560.2	142.5	548	121	21	39	40.7	20.2	80.5	565.2	112.9	2	3	15	B	1	0	0	0	0	0	0	2	0
63552	8002	536	35.1	289.7	385.3	279	369	21	36	35.8	19.1	87	288.1	415.3	3	3	15	D	0	0	0	1	1	0.1	0	1.9	0
63553	8002	961	34.2	535.5	301.8	516	287	41	30	41.8	29.3	171.2	565.1	306.4	4	3	15	B	1	0	0	0	0	0	0	1.4	0
63554	8002	605	34.4	187.7	637	166	626	41	20	39.1	19.7	1.6	157.7	637.8	5	3	15	C	0	1	0	0	0	0.9	0	2	0
63555	8002	903	34.5	354.2	673.1	335	646	35	49	51.8	22.2	116.4	340.8	646.2	6	3	15	C	0	0	0	1	1	0.2	0	2.3	1
63556	8002	536	33.6	283.7	869.5	268	859	33	20	33.2	20.5	4.3	313.6	867.2	7	3	15	D	0	0	0	1	1	0	0	1.6	0
63557	8002	595	33.5	556.8	765	545	747	20	39	40.3	18.8	97.8	560.9	794.7	8	3	15	B	1	0	0	0	0	0	0	2.1	0
63558	8003	725	33.9	103	125.3	86	111	34	29	36.1	25.5	145	127.6	142.5	1	3	15	A	1	0	0	0	0	0	0	1.4	0
63559	8003	645	33.4	560.3	142.5	548	121	21	39	40.7	20.2	80.6	565.1	112.9	2	3	15	B	1	0	0	0	0	0	0	2	0
63560	8003	587	35.2	289.1	387.3	278	370	21	36	37.1	20.2	89.2	288.6	417.3	3	3	15	D	0	0	0	1	1	0.2	0	1.8	0
63561	8003	970	34.3	535.5	301.7	516	287	41	30	42.1	29.4	170	565	306.9	4	3	15	B	1	0	0	0	0	0	0	1.4	0
63562	8003	596	34.3	189.2	636.9	168	626	39	20	38.2	19.9	4.8	159.3	639.4	5	3	15	C	0	1	0	0	0	0.2	0	1.9	0
63563	8003	983	34.3	354.3	669.6	338	636	32	58	59.3	21.1	110.4	343.9	641.5	6	3	15	C	0	0	0	1	1	0.4	0	2.8	1
63564	8003	541	33.2	281.4	869.3	266	858	33	21	32.5	21.2	179.3	311.4	869.7	7	3	15	D	0	0	0	1	1	0.2	0	1.5	0
63565	8003	599	33.7	556.8	764.9	545	747	20	39	40.6	18.8	98.4	561.1	794.6	8	3	15	B	1	0	0	0	0	0	0	2.2	0
63566	8004	715	34.3	103	125.4	87	111	33	29	35.9	25.3	145.6	127.8	142.3	1	3	15	A	1	0	0	0	0	0	0	1.4	0
63567	8004	636	33.4	560.3	142.7	548	121	21	39	40.2	20.1	80.3	565.4	113.1	2	3	15	B	1	0	0	0	0	0	0	2	0
63568	8004	596	35.1	287.7	388.8	275	372	29	34	35.3	21.5	115	300.4	415.9	3	3	15	D	0	0	0	1	1	0.2	0	1.6	0
63569	8004	955	34.6	535.8	301.8	517	286	40	31	40.8	29.8	168.1	565.2	308	4	3	15	B	1	0	0	0	0	0	0	1.4	0
63570	8004	592	34.5	189.2	636.9	168	626	39	20	37.9	19.9	4.3	159.3	639.1	5	3	15	C	0	1	0	0	0	0	0	1.9	0
63571	8004	934	34.4	354.9	669.4	337	644	34	48	54.2	22	116.3	341.6	642.5	6	3	15	C	0	0	0	1	1	0.1	0	2.5	1
63572	8004	511	33.5	281.6	869.4	266	858	34	21	31.8	20.5	3.8	311.5	867.4	7	3	15	D	0	0	0	1	1	0	0	1.6	0
63573	8004	622	33.7	556.8	765.6	545	747	20	41	42.4	18.7	97.5	560.7	795.4	8	3	15	B	1	0	0	0	0	0.1	0	2.3	0
63574	8005	712	34.1	103	125.4	87	111	33	29	35.7	25.4	145.3	127.7	142.5	1	3	15	A	1	0	0	0	0	0	0	1.4	0
63575	8005	658	33.3	560	142.7	548	121	21	39	40.5	20.7	79.4	565.5	113.2	2	3	15	B	1	0	0	0	0	0	0	2	0
63576	8005	599	35.9	286.4	388.8	273	373	29	30	32.5	23.5	127	304.4	412.8	3	3	15	D	0	0	0	1	1	0.1	0	1.4	0
63577	8005	926	35	535.8	301.9	517	287	40	29	41	28.8	170.6	565.4	306.8	4	3	15	B	1	0	0	0	0	0	0	1.4	0
63578	8005	599	34.7	189.3	637	169	626	38	20	37.6	20.3	4.9	159.4	639.5	5	3	15	C	0	1	0	0	0	0	0	1.9	0
63579	8005	808	33.2	362.7	676.8	341	662	40	31	41.3	24.9	150	336.7	661.8	6	3	15	C	0	0	0	1	1	1.1	1	1.7	0
63580	8005	508	33.5	281	869.4	266	858	33	21	31	20.8	0.5	311	869.1	7	3	15	D	0	0	0	1	1	0.1	0	1.5	0
63581	8005	652	33.4	556.6	766.3	545	748	20	41	42.7	19.4	97.3	560.4	796.1	8	3	15	B	1	0	0	0	0	0.1	0	2.2	0
63582	8006	712	34.3	103.1	125.5	87	111	33	29	35.6	25.5	145.4	127.8	142.5	1	3	15	A	1	0	0	0	0	0	0	1.4	0
63583	8006	656	33.3	560	142.7	548	121	21	39	40.3	20.7	79.4	565.5	113.2	2	3	15	B	1	0	0	0	0	0	0	1.9	0
63584	8006	588	35.8	284.9	388	271	373	29	30	32.2	23.3	123.9	301.6	412.9	3	3	15	D	0	0	0	1	1	0.2	0	1.4	0
63585	8006	930	34.8	535.7	302	517	287	40	29	41	28.9	170.5	565.3	306.9	4	3	15	B	1	0	0	0	0	0	0	1.4	0
63586	8006	603	34.4	189.4	636.8	169	626	38	20	37.5	20.5	4.9	159.5	639.4	5	3	15	C	0	1	0	0	0	0	0	1.8	0
63587	8006	889	34.3	359.5	678	333	661	47	34	47.9	23.7	152.4	332.9	664.1	6	3	15	C	0	0	0	1	1	0.4	0	2	0
63588	8006	699	33.2	290.7	865.2	276	844	29	35	34	26.2	67.8	302.1	837.5	7	3	15	D	0	0	0	1	1	1.1	1	1.3	0
63589	8006	614	34	556.9	766.3	545	748	20	42	43.5	18	95.6	559.9	796.2	8	3	15	B	1	0	0	0	0	0	0	2.4	1
63590	8007	712	34	103.1	125.5	87	111	33	29	35.7	25.4	146	128	142.3	1	3	15	A	1	0	0	0	0	0	0	1.4	0
63591	8007	647	33.5	560.1	142.6	548	121	21	39	39.8	20.7	79.6	565.5	113.1	2	3	15	B	1	0	0	0	0	0	0	1.9	0
63592	8007	492	35.1	286	385	276	370	20	33	32.5	19.3	85.6	283.7	414.9	3	3	15	D	0	0	0	1	1	0.3	0	1.7	0
63593	8007	920	34.9	535.4	302.1	517	287	39	30	40.4	29	171.7	565.1	306.5	4	3	15	B	1	0	0	0	0	0	0	1.4	0
63594	8007	599	34.4	189.5	637	170	626	38	20	37.6	20.3	4.5	159.6	639.3	5	3	15	C	0	1	0	0	0	0	0	1.8	0
63595	8007	853	34.6	360.5	679.4	338	665	42	31	43.8	24.8	153.9	333.6	666.2	6	3	15	C	0	0	0	1	1	0.2	0	1.8	0
63596	8007	693	33.3	290.1	865.3	277	846	29	33	33.8	26.1	110.4	279.6	837.1	7	3	15	D	0	0	0	1	1	0.1	0	1.3	0
63597	8007	682	33.8	555.8	767.5	544	748	21	38	41.8	20.8	86.9	557.4	737.5	8	3	15	B	1	0	0	0	0	0.2	0	2	0
63598	8008	712	34.2	103.1	125.5	87	111	33	29	35.5	25.5	146.5	128.2	142.1	1	3	15	A	1	0	0	0	0	0	0	1.4	0
63599	8008	650	33.5	560.1	142.6	548	121	21	39	40	20.7	80	565.3	113.1	2	3	15	B	1	0	0	0	0	0	0	1.9	0
63600	8008	603	35.4	286.8	387.1	274	371	26	33	35.2	21.8	110.3	297.2	415.2	3	3	15	D	0	0	0	1	1	0.2	0	1.6	0
63601	8008	929	34.8	535.5	302.2	517	287	39	30	40.6	29.2	171.8	565.2	306.5	4	3	15	B	1	0	0	0	0	0	0	1.4	0
63602	8008	603	34.6	189.4	636.9	169	626	39	20	37.8	20.3	4.8	159.5	639.5	5	3	15	C	0	1	0	0	0	0	0	1.9	0
63603	8008	887	34.8	359.4	678.7	333	661	47	34	47.4	23.8	151.8	333	664.5	6	3	15	C	0	0	0	1	1	0.1	0	2	0
63604	8008	574	33.1	291.2	867.4	277	850	31	29	29.1	25.1	81.5	295.6	837.7	7	3	15	D	0	0	0	1	1	0.2	0	1.2	0
63605	8008	685	33.7	555.8	767.8	544	748	21	40	42.5	20.5	87.4	554.5	797.8	8	3	15	B	1	0	0	0	0	0	0	2.1	0
63606	8009	721	33.9	103	125.3	86	111	34	29	36	25.5	146	127.8	142.1	1	3	15	A	1	0	0	0	0	0	0	1.4	0
63607	8009	642	33.4	560.3	142.5	549	121	20	39	40.7	20.1	81.1	565	112.8	2	3	15	B	1	0	0	0	0	0	0	2	0
63608	8009	589	35	284	387.7	273	371	23	35	36.8	20.4	85.6	281.7	417.6	3	3	15	D	0	0	0	1	1	0.3	0	1.8	0
63609	8009	922	34.7	535.5	302.2	517	287	39	30	40.7	28.9	172.2	565.3	306.3	4	3	15	B	1	0	0	0	0	0	0	1.4	0
63610	8009	524	35.3	194.2	636.6	181	624	29	28	32.7	20.4	37.3	218.1	618.4	5	3	15	D	0	0	0	1	1	0.5	0	1.6	0
63611	8009	881	34.9	359.6	679.4	335	661	45	36	47	23.8	149	333.8	664	6	3	15	C	0	0	0	1	1	0.1	0	2	0
63612	8009	542	33.1	291	868	277	852	30	27	27.2	25.3	84.1	294.1	838.2	7	3	15	D	0	0	0	1	1	0.1	0	1.1	0
63613	8009	674	33.8	556.4	767.7	546	748	19	41	44.3	19.4	91.2	557	797.7	8	3	15	B	1	0	0	0	0	0.1	0	2.3	0
63614	8010	720	33.9	103.2	125.3	86	111	34	29	35.9	25.5	147	78	109	1	3	15	A	1	0	0	0	0	0	0	1.4	0
63615	8010	642	33.3	560.3	142.6	548	121	21	39	40.5	20.2	80.5	565.2	113	2	3	15	B	1	0	0	0	0	0	0	2	0
63616	8010	567	35.5	285	387.4	274	370	21	37	37.3	19.4	90.1	285	417.4	3	3	15	D	0	0	0	1	1	0.1	0	1.9	0
63617	8010	926	34.6	535.4	301.8	517	287	39	29	41.1	28.7	170	564.9	307	4	3	15	B	1	0	0	0	0	0	0	1.4	0
63618	8010	761	34.2	185.8	636.1	158	626	51	20	50.6	19.2	0.6	155.8	636.4	5	3	15	C	0	1	0	0	0	0.9	0	2.6	1
63619	8010	898	34.5	359.5	678.1	335	661	45	35	47.6	24	149.2	333.7	662.7	6	3	15	C	0	0	0	1	1	0.1	0	2	0
63620	8010	543	32.8	290.8	868.2	277	852	31	27	26.9	25.7	96.2	287.5	838.4	7	3	15	D	0	0	0	1	1	0	0	1	0
63621	8010	671	33.7	556.3	767.1	546	748	19	40	43.7	19.6	92	557.4	797.1	8	3	15	B	1	0	0	0	0	0.1	0	2.2	0
63622	8011	725	33.9	103.1	125.2	86	111	34	29	36.2	25.5	146.3	128.1	141.8	1	3	15	A	1	0	0	0	0	0	0	1.4	0
63623	8011	643	33.3	560.2	142.6	548	121	21	39	40.6	20.2	80.2	565.3	113	2	3	15	B	1	0	0	0	0	0	0	2	0
63624	8011	656	35.5	288.6	387.7	273	371	36	32	36.2	23.1	138.2	311	407.7	3	3	15	D	0	0	0	1	1	0.4	0	1.6	0
63625	8011	930	34.5	535.4	301.7	517	287	39	29	41.1	28.8	169.5	564.9	307.2	4	3	15	B	1	0	0	0	0	0	0	1.4	0
63626	8011	759	33.8	181.6	635.4	157	625	48	20	49.8	19.4	175	151.7	632.8	5	3	15	C	0	1	0	0	0	0.4	0	2.6	1
63627	8011	892	34.2	359.5	676.2	337	657	42	37	47.2	24	144.1	335.2	658.6	6	3	15	C	0	0	0	1	1	0.2	0	2	0
63628	8011	542	32.7	290.6	868.3	277	852	30	27	26.6	26	93.6	288.7	838.4	7	3	15	D	0	0	0	1	1	0	0	1	0
63629	8011	682	33.9	556.1	767.8	545	748	20	41	43.2	20.1	90.7	556.5	797.8	8	3	15	B	1	0	0	0	0	0.1	0	2.1	0
63630	8012	720	33.9	103	125.3	86	111	34	29	35.9	25.6	144.9	127.6	142.5	1	3	15	A	1	0	0	0	0	0	0	1.4	0
63631	8012	646	33.4	560.2	142.6	548	121	21	39	40.6	20.3	80.8	565.1	113	2	3	15	B	1	0	0	0	0	0	0	2	0
63632	8012	550	35.7	285.4	387	274	371	21	36	35.3	19.8	95.7	288.3	416.9	3	3	15	D	0	0	0	1	1	0.3	0	1.8	0
63633	8012	921	34.8	535.6	301.8	517	287	39	29	40.5	29	170.6	565.2	306.7	4	3	15	B	1	0	0	0	0	0	0	1.4	0
63634	8012	732	34	181.7	637.5	160	626	44	22	46.7	20	171.6	211.4	641.9	5	3	15	C	0	1	0	0	0	0.2	0	2.3	1
63635	8012	832	34.2	360.5	675.9	341	659	38	34	44.9	23.6	141.4	337	657.2	6	3	15	C	0	0	0	1	1	0.1	0	1.9	0
63636	8012	536	33.2	290.6	868.6	276	854	31	25	27.1	25.2	30.5	316.4	853.3	7	3	15	D	0	0	0	1	1	0	0	1.1	0
63637	8012	680	33.8	555.6	766.8	542	747	23	38	41.3	21	83.4	559	737	8	3	15	B	1	0	0	0	0	0.1	0	2	0
63638	8013	718	34.2	103.1	125.5	87	111	33	29	35.9	25.5	146.6	128.2	142	1	3	15	A	1	0	0	0	0	0	0	1.4	0
63639	8013	652	33.3	560.1	142.9	548	121	21	39	40.2	20.6	79.2	565.7	113.5	2	3	15	B	1	0	0	0	0	0	0	1.9	0
63640	8013	634	35.2	286.1	388.7	272	372	31	33	37.2	21.7	119.8	301	414.7	3	3	15	D	0	0	0	1	1	0.2	0	1.7	0
63641	8013	916	34.9	535.6	302.1	517	287	39	30	40.1	29.1	170.5	565.2	307	4	3	15	B	1	0	0	0	0	0	0	1.4	0
63642	8013	779	33.8	179.8	636.8	156	625	47	23	49.8	19.9	170.3	150.3	631.7	5	3	15	C	0	1	0	0	0	0.2	0	2.5	1
63643	8013	796	34	361.2	678.9	338	666	42	28	42.4	23.9	159.4	333.1	668.4	6	3	15	C	0	0	0	1	1	0.3	0	1.8	0
63644	8013	580	33.4	289.7	867.9	275	850	32	29	27.9	26.4	125	272.5	843.3	7	3	15	D	0	0	0	1	1	0.1	0	1.1	0
63645	8013	653	33.9	556.2	767.6	545	748	20	38	42.2	19.7	85.7	558.5	737.7	8	3	15	B	1	0	0	0	0	0.1	0	2.1	0
63646	8014	715	34.2	103.1	125.5	87	111	33	29	35.7	25.5	146.5	128.1	142.1	1	3	15	A	1	0	0	0	0	0	0	1.4	0
63647	8014	656	33.3	560.1	142.7	548	121	21	39	40.4	20.7	79.6	565.5	113.2	2	3	15	B	1	0	0	0	0	0	0	2	0
63648	8014	558	35.1	290.3	383.3	278	367	22	35	36.3	19.6	102.6	296.8	412.6	3	3	15	D	0	0	0	1	1	0.7	0	1.9	0
63649	8014	889	35.2	535.6	302.3	517	288	39	28	40.3	28.1	171.2	565.2	306.8	4	3	15	B	1	0	0	0	0	0	0	1.4	0
63650	8014	872	34.1	164.7	637.4	133	627	61	19	60.2	18.4	178.6	134.8	636.6	5	3	15	C	0	1	0	0	0	1.5	1	3.3	0
63651	8014	792	34	361.1	679.7	338	667	42	27	42.2	23.9	166.6	331.9	672.7	6	3	15	C	0	0	0	1	1	0.1	0	1.8	0
63652	8014	656	33	289.8	866.7	275	849	31	30	30.1	27.8	103	283.1	837.5	7	3	15	D	0	0	0	1	1	0.1	0	1.1	0
63653	8014	643	34.2	555.8	767.6	543	748	22	37	40.4	20.3	80	561	738.1	8	3	15	B	1	0	0	0	0	0	0	2	0
63654	8015	714	34.3	103	125.5	87	111	33	29	35.6	25.6	145.9	127.9	142.3	1	3	15	A	1	0	0	0	0	0	0	1.4	0
63655	8015	652	33.4	560.1	142.8	548	121	21	39	40.1	20.7	79.6	565.5	113.2	2	3	15	B	1	0	0	0	0	0	0	1.9	0
63656	8015	494	35.5	289.3	381.7	279	366	20	35	34.2	18.4	94.4	291.6	411.6	3	3	15	D	0	0	0	1	1	0.2	0	1.9	0
63657	8015	907	34.9	535.6	302.5	517	288	39	29	40.4	28.6	171	565.2	307.2	4	3	15	B	1	0	0	0	0	0	0	1.4	0
63658	8015	845	33.6	167.3	639.4	142	628	53	25	54.3	19.8	10	196.8	634.2	5	3	15	C	0	1	0	0	0	0.3	0	2.7	1
63659	8015	804	34.1	360.2	679.7	336	668	44	26	42.6	24	168.6	330.8	673.8	6	3	15	C	0	0	0	1	1	0.1	0	1.8	0
63660	8015	773	33.2	291.5	864.8	272	850	36	29	37.7	26.1	146.4	266.5	848.2	7	3	15	D	0	0	0	1	1	0.3	0	1.4	0
63661	8015	615	33.9	556.3	767.3	545	748	20	37	40.3	19.4	82.2	560.3	737.6	8	3	15	B	1	0	0	0	0	0.1	0	2.1	0
63662	8016	725	34.2	103	125.5	86	111	34	29	36.3	25.4	146.4	78	108.9	1	3	15	A	1	0	0	0	0	0	0	1.4	0
63663	8016	670	33.4	559.9	142.6	548	121	21	39	40.2	21.2	80.1	565	113	2	3	15	B	1	0	0	0	0	0	0	1.9	0
63664	8016	462	35.5	289.5	383.1	279	368	19	33	33.3	17.7	105.1	297.3	412.1	3	3	15	D	0	0	0	1	1	0.1	0	1.9	0
63665	8016	910	35	535.6	302.5	517	288	39	29	40.3	28.7	170.6	565.2	307.4	4	3	15	B	1	0	0	0	0	0	0	1.4	0
63666	8016	528	34.6	190.7	636.6	175	625	33	24	35.5	18.9	21.5	218.6	625.6	5	3	15	C	0	1	0	0	0	2.4	1	1.9	0
63667	8016	803	34.1	361	679.8	336	668	44	26	41.7	24.5	170.1	331.5	674.6	6	3	15	C	0	0	0	1	1	0.1	0	1.7	0
63668	8016	771	33.6	290.7	866.8	271	852	38	27	38.7	25.4	6.1	260.9	870	7	3	15	D	0	0	0	1	1	0.2	0	1.5	0
63669	8016	636	33.9	556.3	768	546	748	19	40	42.7	19	83.2	552.8	797.8	8	3	15	B	1	0	0	0	0	0.1	0	2.2	0
63670	8017	730	33.9	103	125.5	86	111	34	29	36.2	25.6	147.4	128.3	141.6	1	3	15	A	1	0	0	0	0	0	0	1.4	0
63671	8017	661	33.4	560.1	142.6	548	121	21	39	40.8	20.6	80.6	565	113	2	3	15	B	1	0	0	0	0	0	0	2	0
63672	8017	603	35.6	290.1	382.1	273	366	33	33	37.1	20.7	51.8	271.6	405.7	3	3	15	D	0	0	0	1	1	0.1	0	1.8	0
63673	8017	904	34.9	535.4	302.5	516	288	40	29	40.3	28.6	171	565	307.2	4	3	15	B	1	0	0	0	0	0	0	1.4	0
63674	8017	645	34.1	195.1	637.8	171	627	44	22	41.2	19.9	179	165.1	637.3	5	3	15	D	0	0	0	1	1	0.5	0	2.1	0
63675	8017	574	35.9	358.4	680.8	338	671	38	20	38.8	18.8	2.8	328.4	682.3	6	3	15	C	0	0	0	1	1	0.3	0	2.1	0
63676	8017	789	33.5	290.7	865.4	271	851	38	28	37.5	26.8	0.8	260.7	865.8	7	3	15	D	0	0	0	1	1	0.1	0	1.4	0
63677	8017	661	33.9	556.8	766.9	546	747	19	42	45.1	18.6	93.4	558.6	796.8	8	3	15	B	1	0	0	0	0	0.1	0	2.4	1
63678	8018	730	34	103	125.3	86	111	34	29	36.2	25.7	146.7	128.1	141.8	1	3	15	A	1	0	0	0	0	0	0	1.4	0
63679	8018	653	33.4	560.2	142.7	548	121	21	40	41.1	20.3	80.7	565.1	113.1	2	3	15	B	1	0	0	0	0	0	0	2	0
63680	8018	623	35.4	293.6	382.6	283	366	26	39	36	22	75.7	286.2	411.7	3	3	15	D	0	0	0	1	1	0.4	0	1.6	0
63681	8018	918	34.7	535.6	302.4	516	288	40	29	40.8	28.6	172.9	565.4	306.1	4	3	15	B	1	0	0	0	0	0	0	1.4	0
63682	8018	610	34.2	198.3	640.1	179	630	37	22	38.3	20.3	165.9	169.2	632.8	5	3	15	D	0	0	0	1	1	0.4	0	1.9	0
63683	8018	610	35.6	358.5	681.2	335	672	44	18	41.7	18.6	0.7	328.5	681.6	6	3	15	C	0	0	0	1	1	0	0	2.2	0
63684	8018	818	33.4	290.5	866	270	850	39	29	38.5	27.1	18.9	262.1	875.7	7	3	15	D	0	0	0	1	1	0.1	0	1.4	0
63685	8018	675	33.9	556.8	766.7	546	746	19	44	46.3	18.6	93	558.3	796.6	8	3	15	B	1	0	0	0	0	0	0	2.5	1
63686	8019	725	33.9	103.2	125.3	86	111	34	29	35.8	25.8	146.7	78.1	108.9	1	3	15	A	1	0	0	0	0	0	0	1.4	0
63687	8019	656	33.4	560.1	142.7	548	120	21	40	40.9	20.4	79.8	565.5	113.1	2	3	15	B	1	0	0	0	0	0	0	2	0
63688	8019	680	35.3	295.2	384	283	367	26	38	36.1	24	75.4	287.6	413	3	3	15	D	0	0	0	1	1	0.2	0	1.5	0
63689	8019	923	34.6	535.5	302.1	516	287	40	30	40.7	28.9	170.5	565.1	307	4	3	15	B	1	0	0	0	0	0	0	1.4	0
63690	8019	602	34	199.2	640.7	180	630	37	22	37.9	20.2	165.5	170.2	633.2	5	3	15	D	0	0	0	1	1	0.1	0	1.9	0
63691	8019	575	36.5	358.9	681.6	337	672	41	19	38.5	19	179.1	328.9	681.2	6	3	15	C	0	0	0	1	1	0.1	0	2	0
63692	8019	825	33.3	290.2	866.3	272	850	36	29	36.2	29	15.8	319.1	858.1	7	3	15	D	0	0	0	1	1	0	0	1.2	0
63693	8019	649	33.6	557	766.4	546	747	19	43	45	18.3	94.6	559.4	796.3	8	3	15	B	1	0	0	0	0	0	0	2.5	1
63694	8020	725	33.9	102.8	125.2	86	110	34	30	35.8	25.7	144.1	127.2	142.8	1	3	15	A	1	0	0	0	0	0	0	1.4	0
63695	8020	670	33.2	560	143	548	121	21	40	41.1	20.8	80.2	565.1	113.4	2	3	15	B	1	0	0	0	0	0	0	2	0
63696	8020	593	35.5	293.9	382.6	283	366	25	39	35.6	21.2	82.5	290	412.3	3	3	15	D	0	0	0	1	1	0.2	0	1.7	0
63697	8020	929	34.6	535.6	302.1	517	287	39	30	40.5	29.2	170.6	565.2	307	4	3	15	B	1	0	0	0	0	0	0	1.4	0
63698	8020	611	34.1	199.7	641	183	627	34	27	37.7	20.7	148.1	174.2	625.1	5	3	15	D	0	0	0	1	1	0.1	0	1.8	0
63699	8020	586	36.4	358.4	684	337	673	40	23	37.9	19.7	6.2	328.6	687.3	6	3	15	C	0	0	0	1	1	0.2	0	1.9	0
63700	8020	828	33.2	290.7	866.7	272	851	36	28	36.6	28.8	9.7	261.1	871.7	7	3	15	D	0	0	0	1	1	0.1	0	1.3	0
63701	8020	624	33.6	557.2	765	546	746	19	43	44.1	18	98	561.3	794.7	8	3	15	B	1	0	0	0	0	0.2	0	2.4	1
63702	8021	721	33.9	103	125.4	86	111	34	29	35.7	25.7	145.6	127.7	142.3	1	3	15	A	1	0	0	0	0	0	0	1.4	0
63703	8021	674	33.3	560	143	548	121	21	40	41.3	20.8	80.2	565.1	113.4	2	3	15	B	1	0	0	0	0	0	0	2	0
63704	8021	525	35.2	290.9	382.8	281	366	19	36	36.3	18.4	95.2	293.6	412.7	3	3	15	D	0	0	0	1	1	0.3	0	2	0
63705	8021	931	34.5	535.6	302.1	517	287	39	30	40.4	29.3	170.9	565.3	306.9	4	3	15	B	1	0	0	0	0	0	0	1.4	0
63706	8021	652	34.1	194.2	639.8	180	622	31	33	40.2	20.7	132.5	174	617.7	5	3	15	D	0	0	0	1	1	0.6	0	1.9	0
63707	8021	591	35.3	357.3	681.9	336	672	41	20	40.7	18.5	171.2	327.7	677.3	6	3	15	C	0	0	0	1	1	0.2	0	2.2	0
63708	8021	828	33.3	290.6	866.6	272	851	37	28	36.9	28.6	3.1	320.5	865	7	3	15	D	0	0	0	1	1	0	0	1.3	0
63709	8021	706	33.5	556.3	766.6	545	747	20	42	44.2	20.3	94.8	558.8	796.5	8	3	15	B	1	0	0	0	0	0.2	0	2.2	0
63710	8022	719	34	103	125.4	87	111	33	29	35.5	25.8	145	127.6	142.6	1	3	15	A	1	0	0	0	0	0	0	1.4	0
63711	8022	663	33.3	560	142.8	548	121	21	40	40.7	20.7	79.8	565.3	113.3	2	3	15	B	1	0	0	0	0	0	0	2	0
63712	8022	540	35.3	287.6	383.7	276	367	23	33	35.2	19.5	105.3	279.6	354.8	3	3	15	D	0	0	0	1	1	0.3	0	1.8	0
63713	8022	919	35	535.3	302.3	517	287	39	30	40.3	29.1	168.5	564.7	308.3	4	3	15	B	1	0	0	0	0	0	0	1.4	0
63714	8022	624	34.5	200.8	635.9	182	620	34	32	39.8	20	134.4	179.8	614.4	5	3	15	D	0	0	0	1	1	0.8	0	2	0
63715	8022	678	34.9	364.9	681.8	344	671	40	22	39	22.1	175.8	335	679.6	6	3	15	C	0	0	0	1	1	0.8	0	1.8	0
63716	8022	811	33.5	290.1	866.3	272	851	36	28	36.4	28.3	8.9	319.8	861.7	7	3	15	D	0	0	0	1	1	0.1	0	1.3	0
63717	8022	671	33.6	556.7	766.5	545	747	20	42	44.3	19.3	95.2	559.4	796.4	8	3	15	B	1	0	0	0	0	0	0	2.3	0
63718	8023	739	33.9	103	125.5	86	111	34	29	36.6	25.7	145.6	127.7	142.4	1	3	15	A	1	0	0	0	0	0	0	1.4	0
63719	8023	659	33.2	560	142.7	548	121	21	39	40.5	20.7	79.6	565.4	113.2	2	3	15	B	1	0	0	0	0	0	0	2	0
63720	8023	587	35.1	286	382.5	274	367	25	31	32.6	23	104.1	293.3	411.6	3	3	15	D	0	0	0	1	1	0.2	0	1.4	0
63721	8023	890	35.1	535.5	302	517	287	39	29	40.2	28.2	171.8	565.2	306.3	4	3	15	B	1	0	0	0	0	0	0	1.4	0
63722	8023	682	34.2	186.4	637.2	161	628	47	19	47.1	18.4	174.5	156.5	634.3	5	3	15	C	0	1	0	0	0	1.5	1	2.6	0
63723	8023	898	34.1	350	674.4	334	650	29	47	43.6	26.2	95.3	347.2	644.5	6	3	15	C	0	0	0	1	1	1.7	1	1.7	0
63724	8023	805	33.5	290.2	866.6	272	851	36	28	36.4	28.2	9.7	319.7	861.5	7	3	15	D	0	0	0	1	1	0	0	1.3	0
63725	8023	792	33.9	555.6	768.7	542	746	23	45	47.6	21.2	86.4	557.5	738.8	8	3	15	B	1	0	0	0	0	0.3	0	2.2	0
63726	8024	752	33.8	103	125.7	86	111	34	30	36.6	26.1	145.3	127.6	142.8	1	3	15	A	1	0	0	0	0	0	0	1.4	0
63727	8024	674	33.6	559.9	142.5	548	120	21	40	40.4	21.3	80.2	565	112.9	2	3	15	B	1	0	0	0	0	0	0	1.9	0
63728	8024	626	35.1	286.6	383.9	273	368	28	33	33.9	23.5	116.1	299.8	410.9	3	3	15	D	0	0	0	1	1	0.2	0	1.4	0
63729	8024	902	34.9	535.5	302.5	517	288	39	29	40	28.7	171.7	565.2	306.8	4	3	15	B	1	0	0	0	0	0	0	1.4	0
63730	8024	644	34.8	186.2	637.4	162	628	45	18	43.9	18.7	0.4	156.2	637.6	5	3	15	C	0	1	0	0	0	0	0	2.3	1
63731	8024	970	34	347.7	669.3	333	642	27	52	50.9	24.3	72.5	356.8	640.7	6	3	15	C	0	0	0	1	1	0.6	0	2.1	0
63732	8024	798	33.5	290.3	866.5	272	851	36	28	36.1	28.1	9	260.7	871.2	7	3	15	D	0	0	0	1	1	0	0	1.3	0
63733	8024	696	33.9	556.4	768.3	546	747	19	43	46.4	19.1	89.8	556.3	798.3	8	3	15	B	1	0	0	0	0	0.1	0	2.4	1
63734	8025	748	33.9	103.1	125.4	86	111	34	29	36.7	25.9	147.1	77.9	109.1	1	3	15	A	1	0	0	0	0	0	0	1.4	0
63735	8025	674	33.4	559.9	142.6	548	121	21	40	40.7	21.1	80.7	564.7	113	2	3	15	B	1	0	0	0	0	0	0	1.9	0
63736	8025	574	34.9	285.1	383.5	273	368	24	32	34.4	21.2	103.6	292.2	412.7	3	3	15	D	0	0	0	1	1	0.2	0	1.6	0
63737	8025	910	34.9	535.5	302.2	517	287	39	30	40.2	28.8	170.7	565.1	307.1	4	3	15	B	1	0	0	0	0	0	0	1.4	0
63738	8025	850	33.9	176.9	634.4	148	625	56	21	58.9	18.4	173.4	147.1	630.9	5	3	15	C	0	1	0	0	0	1	0	3.2	1
63739	8025	942	34.3	348.9	669.8	334	642	28	53	52.1	23	73.5	357.5	641.1	6	3	15	C	0	0	0	1	1	0.1	0	2.3	0
63740	8025	804	33.6	290.3	866.7	272	851	36	28	36.3	28.2	8.5	260.6	871.1	7	3	15	D	0	0	0	1	1	0	0	1.3	0
63741	8025	760	33.4	554.9	767.9	541	746	24	42	44.4	21.8	81.2	559.5	738.3	8	3	15	B	1	0	0	0	0	0.2	0	2	0
63742	8026	747	33.7	102.9	125.3	86	110	34	30	36.7	25.9	147.3	77.7	109.1	1	3	15	A	1	0	0	0	0	0	0	1.4	0
63743	8026	670	33.5	560.1	142.2	548	120	21	40	41.5	20.6	80.8	564.9	112.6	2	3	15	B	1	0	0	0	0	0	0	2	0
63744	8026	522	34.8	287	381	276	366	21	34	33.3	19.9	94.3	289.3	410.9	3	3	15	D	0	0	0	1	1	0.3	0	1.7	0
63745	8026	908	34.9	535.5	302.5	516	288	40	29	40.4	28.6	171.7	565.2	306.8	4	3	15	B	1	0	0	0	0	0	0	1.4	0
63746	8026	833	34.2	177.1	633.9	148	624	56	22	58.4	18.2	172.7	147.4	630.1	5	3	15	C	0	1	0	0	0	0.1	0	3.2	1
63747	8026	941	34.1	349	670.2	334	643	28	52	51.6	23.2	72.3	358.1	641.6	6	3	15	C	0	0	0	1	1	0	0	2.2	0
63748	8026	789	33.8	290.2	866.6	272	851	36	28	36.4	27.6	8.1	260.5	870.9	7	3	15	D	0	0	0	1	1	0	0	1.3	0
63749	8026	690	33.8	555.6	767.1	543	748	22	38	41.5	21.2	85.7	557.8	737.2	8	3	15	B	1	0	0	0	0	0.1	0	2	0
63750	8027	742	33.8	103	125.2	86	110	34	30	36.3	26	148.1	77.5	109.3	1	3	15	A	1	0	0	0	0	0	0	1.4	0
63751	8027	658	33.4	560.2	142.5	548	120	21	40	41.2	20.3	80	565.4	112.9	2	3	15	B	1	0	0	0	0	0	0	2	0
63752	8027	519	35.4	286.1	384.4	278	367	18	42	40.8	16.2	79.4	280.6	413.9	3	3	15	D	0	0	0	1	1	0.4	0	2.5	1
63753	8027	917	34.7	535.5	302.4	516	288	40	29	41	28.4	172.8	565.2	306.1	4	3	15	B	1	0	0	0	0	0	0	1.4	0
63754	8027	852	33.9	176.4	634.2	147	624	57	22	59.2	18.3	174.8	146.5	631.5	5	3	15	C	0	1	0	0	0	0.1	0	3.2	1
63755	8027	962	33.9	347.5	670.8	333	644	27	52	50.4	24.3	76.4	354.5	641.6	6	3	15	C	0	0	0	1	1	0.2	0	2.1	0
63756	8027	799	33.7	290.2	866.7	272	851	36	28	36.5	27.9	7.9	260.5	870.9	7	3	15	D	0	0	0	1	1	0	0	1.3	0
63757	8027	660	33.7	556.3	766.7	546	748	19	40	42.7	19.7	92.2	557.5	796.7	8	3	15	B	1	0	0	0	0	0.1	0	2.2	0
63758	8028	743	33.9	102.8	125.1	86	110	34	30	36.4	26	144	127.1	142.7	1	3	15	A	1	0	0	0	0	0	0	1.4	0
63759	8028	664	33.4	560.2	142.6	548	120	21	41	41.4	20.4	80.1	565.3	113.1	2	3	15	B	1	0	0	0	0	0	0	2	0
63760	8028	360	35.9	287.7	387.2	274	379	28	17	28.2	16.2	7.1	317.5	383.5	3	3	15	D	0	0	0	1	1	0.3	0	1.7	0
63761	8028	955	34.5	535.2	301.9	516	287	40	30	41.4	29.4	169.6	564.7	307.3	4	3	15	B	1	0	0	0	0	0.1	0	1.4	0
63762	8028	857	33.9	176.4	633.5	147	624	57	22	59.8	18.3	173.4	146.6	630.1	5	3	15	C	0	1	0	0	0	0.1	0	3.3	1
63763	8028	951	34.1	347.3	671.3	333	648	28	47	47.1	25.7	71.4	337.7	699.8	6	3	15	C	0	0	0	1	1	0.1	0	1.8	0
63764	8028	803	33.5	290.2	866.6	272	851	36	28	36.4	28.1	9.5	319.8	861.6	7	3	15	D	0	0	0	1	1	0	0	1.3	0
63765	8028	715	33.8	554.8	766.7	542	748	23	36	38.8	23.5	83.8	558.1	736.9	8	3	15	B	1	0	0	0	0	0.1	0	1.7	0
63766	8029	742	33.9	102.9	125.1	86	110	34	30	36.2	26.1	144	78.6	107.5	1	3	15	A	1	0	0	0	0	0	0	1.4	0
63767	8029	654	33.2	560.1	142.8	548	121	21	39	40.5	20.6	79.3	565.6	113.4	2	3	15	B	1	0	0	0	0	0	0	2	0
63768	8029	416	36.2	287.1	386.3	274	372	29	24	28.3	18.7	171.9	316.8	390.5	3	3	15	D	0	0	0	1	1	0.1	0	1.5	0
63769	8029	932	34.6	535.4	301.9	516	287	40	30	40.5	29.3	170.6	565	306.8	4	3	15	B	1	0	0	0	0	0	0	1.4	0
63770	8029	737	33.9	184.8	635.6	158	626	51	19	52.7	17.8	178.4	154.8	634.8	5	3	15	C	0	1	0	0	0	0.9	0	3	1
63771	8029	1015	33.9	350	668.6	333	635	34	60	59.2	21.8	65.9	362.2	641.2	6	3	15	C	0	0	0	1	1	0.4	0	2.7	1
63772	8029	800	33.5	290.2	866.6	272	851	36	28	36.3	28	9.2	319.8	861.8	7	3	15	D	0	0	0	1	1	0	0	1.3	0
63773	8029	641	34.1	554.6	767.2	540	750	25	33	34	24	74.2	562.8	738.3	8	3	15	B	1	0	0	0	0	0.1	0	1.4	0
63774	8030	772	34.1	102.1	123.4	85	105	35	34	41	23.9	140	79.1	104.1	1	3	15	A	1	0	0	0	0	0.2	0	1.7	0
63775	8030	665	33.3	560.1	142.9	548	120	21	41	41	20.7	79.4	565.6	113.4	2	3	15	B	1	0	0	0	0	0	0	2	0
63776	8030	543	36.1	285.8	385.9	272	370	30	28	30	23	150.1	311.7	400.9	3	3	15	D	0	0	0	1	1	0.1	0	1.3	0
63777	8030	922	34.9	535.6	302.1	517	287	39	30	40.3	29.1	170.1	565.2	307.3	4	3	15	B	1	0	0	0	0	0	0	1.4	0
63778	8030	590	34.4	189.9	635	169	625	39	20	38.8	19.4	177.2	159.9	633.5	5	3	15	C	0	1	0	0	0	0.5	0	2	0
63779	8030	959	33.5	349.7	672.4	333	650	36	46	48.7	25.1	56.2	366.4	647.5	6	3	15	C	0	0	0	1	1	0.4	0	1.9	0
63780	8030	796	33.3	290.3	866.7	272	851	36	28	36.5	27.7	9.4	319.8	861.7	7	3	15	D	0	0	0	1	1	0	0	1.3	0
63781	8030	623	34	554.4	766.9	539	750	26	32	32.5	24.4	70.3	564.5	738.7	8	3	15	B	1	0	0	0	0	0	0	1.3	0
63782	8031	787	34	102.5	123.6	86	103	34	37	40.2	24.9	135.7	81.1	102.7	1	3	15	A	1	0	0	0	0	0.1	0	1.6	0
63783	8031	663	33.2	560.1	142.6	548	120	21	40	40.9	20.6	79.5	565.6	113.1	2	3	15	B	1	0	0	0	0	0	0	2	0
63784	8031	585	35.4	286.5	386.2	272	372	33	27	31.9	23.3	173	316.3	389.8	3	3	15	D	0	0	0	1	1	0.1	0	1.4	0
63785	8031	932	34.8	535.6	302.1	517	287	39	30	40.5	29.3	169.5	565.1	307.6	4	3	15	B	1	0	0	0	0	0	0	1.4	0
63786	8031	577	34.5	190.9	634.9	171	624	38	21	37.1	19.8	177.3	161	633.5	5	3	15	C	0	1	0	0	0	0.1	0	1.9	0
63787	8031	926	33.9	358.7	671.4	337	656	51	36	55.6	21.2	31.6	384.3	655.7	6	3	15	C	0	0	0	1	1	0.9	0	2.6	1
63788	8031	793	33.4	289.8	866.5	271	851	37	28	37.1	27.2	15.5	318.7	858.5	7	3	15	D	0	0	0	1	1	0	0	1.4	0
63789	8031	647	34.3	553.7	767.3	537	751	28	31	32.1	25.7	60.6	539	793.4	8	3	15	B	1	0	0	0	0	0.1	0	1.2	0
63790	8032	760	34	103.3	124.9	87	110	33	30	36.3	26.7	142.7	127.1	143.1	1	3	15	A	1	0	0	0	0	0.2	0	1.4	0
63791	8032	646	33.4	560.2	142.6	548	121	21	39	40	20.5	80.3	565.2	113.1	2	3	15	B	1	0	0	0	0	0	0	1.9	0
63792	8032	572	36.3	283.6	390.9	271	372	30	35	36.2	20.1	114.6	271.1	363.6	3	3	15	D	0	0	0	1	1	0.6	0	1.8	0
63793	8032	929	35	535.5	302.3	516	287	40	30	40.6	29.1	172	565.2	306.5	4	3	15	B	1	0	0	0	0	0	0	1.4	0
63794	8032	648	34.2	189.2	636.5	166	625	43	21	41.8	19.8	5.5	159.3	639.4	5	3	15	C	0	1	0	0	0	0.2	0	2.1	0
63795	8032	1010	33.6	443.9	632.3	418	610	58	44	69.3	18.5	36.3	468.1	614.6	6	3	15	C	0	0	0	1	1	9.6	1	3.7	0
63796	8032	801	33.6	290	866.7	271	851	37	28	37.1	27.5	11.2	260.6	872.5	7	3	15	D	0	0	0	1	1	0	0	1.3	0
63797	8032	766	33.9	553.7	768.8	541	749	24	38	40.9	23.8	77.4	560.3	739.5	8	3	15	B	1	0	0	0	0	0.2	0	1.7	0
63798	8033	757	33.8	103.3	125.1	88	110	32	30	35.5	27.1	142.6	127.2	143.3	1	3	15	A	1	0	0	0	0	0	0	1.3	0
63799	8033	646	33.6	560.2	142.5	548	121	21	39	40.6	20.3	80.7	565.1	112.9	2	3	15	B	1	0	0	0	0	0	0	2	0
63800	8033	440	35.9	284	390.1	270	377	31	24	33.2	16.9	141	307.3	409	3	3	15	D	0	0	0	1	1	0.1	0	2	0
63801	8033	938	34.8	535.5	302.5	516	288	40	29	41.2	29	172.7	565.3	306.3	4	3	15	B	1	0	0	0	0	0	0	1.4	0
63802	8033	759	33.9	183.2	635.4	157	625	50	20	51.6	18.7	177.4	153.2	634	5	3	15	C	0	1	0	0	0	0.6	0	2.8	1
63803	8033	920	34.3	489	607.9	461	597	58	24	58.4	20	10.3	518.5	602.6	6	3	15	B	1	0	0	0	0	5.2	1	2.9	0
63804	8033	797	33.5	290	866.7	271	851	37	28	36.9	27.5	13.2	260.8	873.5	7	3	15	D	0	0	0	1	1	0	0	1.3	0
63805	8033	725	33.5	555.3	767.7	545	749	20	38	41.8	22.1	89.5	555	797.7	8	3	15	B	1	0	0	0	0	0.2	0	1.9	0
63806	8034	748	33.8	103.4	125.3	88	110	32	30	35.3	27	145.5	128.1	142.3	1	3	15	A	1	0	0	0	0	0	0	1.3	0
63807	8034	646	33.6	560.3	142.6	548	120	21	40	40.9	20.1	80.3	565.4	113	2	3	15	B	1	0	0	0	0	0	0	2	0
63808	8034	383	36.2	285.7	391.7	272	379	32	22	32.8	14.9	154.7	312.8	404.5	3	3	15	D	0	0	0	1	1	0.2	0	2.2	0
63809	8034	960	34.6	535.6	302.4	516	287	41	30	41.6	29.4	172	565.3	306.5	4	3	15	B	1	0	0	0	0	0	0	1.4	0
63810	8034	750	33.8	183.4	634.1	157	623	50	21	50.1	19.1	178.7	153.4	633.5	5	3	15	C	0	1	0	0	0	0.1	0	2.6	1
63811	8034	942	34.6	514.2	608.7	486	596	59	22	57.3	20.9	176.1	544.1	610.7	6	3	15	B	1	0	0	0	0	2.6	1	2.7	0
63812	8034	789	33.6	289.8	866.8	271	851	37	28	36.9	27.2	12	319.2	860.6	7	3	15	D	0	0	0	1	1	0	0	1.4	0
63813	8034	771	33.7	555.2	768.5	545	748	20	43	44.9	21.8	89.4	554.9	798.5	8	3	15	B	1	0	0	0	0	0.1	0	2.1	0
63814	8035	740	33.9	103.3	124.9	87	110	33	30	35.7	26.4	147.3	128.5	141.1	1	3	15	A	1	0	0	0	0	0	0	1.4	0
63815	8035	648	33.4	560.3	142.4	548	120	21	40	41	20.1	80.9	565.1	112.8	2	3	15	B	1	0	0	0	0	0	0	2	0
63816	8035	532	35.3	286.6	393.6	272	382	32	23	31.8	21.3	175.9	316.5	395.7	3	3	15	D	0	0	0	1	1	0.2	0	1.5	0
63817	8035	955	34.3	535.2	302.1	516	287	40	30	41.7	29.2	169.6	564.7	307.5	4	3	15	B	1	0	0	0	0	0	0	1.4	0
63818	8035	585	34.2	191.5	635.5	172	625	37	21	36.8	20.2	178.2	161.5	634.6	5	3	15	C	0	1	0	0	0	0.8	0	1.8	0
63819	8035	945	34.7	518.5	610	488	599	63	26	62.9	19.1	172.9	548.2	613.7	6	3	15	B	1	0	0	0	0	0.5	0	3.3	1
63820	8035	789	33.5	289.9	866.6	271	851	37	28	36.7	27.4	13	260.7	873.4	7	3	15	D	0	0	0	1	1	0	0	1.3	0
63821	8035	748	33.7	556.1	768.4	545	748	20	44	46.3	20.6	95.2	558.7	798.2	8	3	15	B	1	0	0	0	0	0.1	0	2.3	0
63822	8036	737	33.9	103.3	125.2	87	111	33	29	35.4	26.5	146.8	128.4	141.6	1	3	15	A	1	0	0	0	0	0	0	1.3	0
63823	8036	650	33.5	560.3	142.5	548	120	21	40	41	20.2	80.4	565.2	112.9	2	3	15	B	1	0	0	0	0	0	0	2	0
63824	8036	430	35.8	286.9	390.8	274	373	24	31	33.1	16.5	54	304.5	366.5	3	3	15	D	0	0	0	1	1	0.3	0	2	0
63825	8036	963	34.4	535.2	301.9	516	287	41	30	41.8	29.3	169.9	564.8	307.1	4	3	15	B	1	0	0	0	0	0	0	1.4	0
63826	8036	569	34.6	192.5	635.8	173	626	37	20	37	19.6	178.2	162.5	634.9	5	3	15	C	0	1	0	0	0	0.1	0	1.9	0
63827	8036	850	34.6	514.1	609.3	489	595	49	26	51.4	21.1	15.2	485.1	617.1	6	3	15	B	1	0	0	0	0	0.5	0	2.4	1
63828	8036	790	33.4	289.6	866.8	271	851	37	28	36.8	27.3	13.5	318.8	859.8	7	3	15	D	0	0	0	1	1	0	0	1.3	0
63829	8036	643	33.4	556.8	766.8	545	748	20	42	44.1	18.6	98.9	561.4	796.5	8	3	15	B	1	0	0	0	0	0.2	0	2.4	1
63830	8037	742	33.9	103.4	125.1	87	110	33	30	35.7	26.5	146.1	128.3	141.8	1	3	15	A	1	0	0	0	0	0	0	1.3	0
63831	8037	651	33.3	560.2	142.6	548	120	21	40	41.1	20.2	80	565.4	113.1	2	3	15	B	1	0	0	0	0	0	0	2	0
63832	8037	411	36.8	286.5	381	273	360	28	37	42.8	12.2	129.2	267.6	357.8	3	3	15	D	0	0	0	1	1	1	0	3.5	1
63833	8037	963	34.4	535.2	301.8	516	287	40	30	41.5	29.6	169.1	564.7	307.5	4	3	15	B	1	0	0	0	0	0	0	1.4	0
63834	8037	577	34	192.4	636	172	626	38	20	37.1	19.8	178.9	162.4	635.4	5	3	15	C	0	1	0	0	0	0	0	1.9	0
63835	8037	879	34.4	513	605	492	583	40	39	48.7	23	39.3	536.2	586.1	6	3	15	B	1	0	0	0	0	0.4	0	2.1	0
63836	8037	796	33.5	289.8	866.8	271	851	37	28	36.7	27.6	10.1	319.4	861.6	7	3	15	D	0	0	0	1	1	0	0	1.3	0
63837	8037	677	33.5	556	767.1	544	749	21	40	42.1	20.5	96.2	559.3	796.9	8	3	15	B	1	0	0	0	0	0.1	0	2.1	0
63838	8038	734	34	103.3	125.4	87	111	33	29	35.2	26.5	146.4	128.3	142	1	3	15	A	1	0	0	0	0	0	0	1.3	0
63839	8038	645	33.4	560.2	142.8	548	121	21	39	40.3	20.4	80	565.4	113.3	2	3	15	B	1	0	0	0	0	0	0	2	0
63840	8038	512	35.3	289.9	382.5	272	366	33	31	37.8	17.2	137.6	267.7	362.2	3	3	15	D	0	0	0	1	1	0.4	0	2.2	0
63841	8038	953	34.5	535.6	301.7	516	286	40	31	40.5	30	169.2	565	307.4	4	3	15	B	1	0	0	0	0	0	0	1.3	0
63842	8038	576	34.1	192.8	635.9	172	626	39	20	37.1	19.7	179.3	162.8	635.5	5	3	15	D	0	0	0	1	1	0	0	1.9	0
63843	8038	883	34.5	512.3	604.8	492	584	39	38	47.2	23.8	42.4	534.4	584.6	6	3	15	B	1	0	0	0	0	0.1	0	2	0
63844	8038	800	33.4	289.9	866.8	271	851	37	28	37.3	27.3	11	260.5	872.5	7	3	15	D	0	0	0	1	1	0	0	1.4	0
63845	8038	634	33.5	556.3	766.6	545	749	20	39	41.1	19.6	98.4	560.7	796.3	8	3	15	B	1	0	0	0	0	0.1	0	2.1	0
63846	8039	728	34	103.4	125.3	87	111	33	29	35.3	26.3	146.2	128.3	142	1	3	15	A	1	0	0	0	0	0	0	1.3	0
63847	8039	653	33.2	560.1	142.8	548	121	21	39	40.4	20.6	79.5	565.5	113.3	2	3	15	B	1	0	0	0	0	0	0	2	0
63848	8039	566	35.2	291.9	385	273	374	36	23	36.7	19.6	159.8	263.7	374.7	3	3	15	D	0	0	0	1	1	0.3	0	1.9	0
63849	8039	933	34.9	535.4	302.2	516	287	40	30	40.8	29.1	171	565	306.8	4	3	15	B	1	0	0	0	0	0	0	1.4	0
63850	8039	563	34.5	192.8	635.9	173	626	37	20	36.3	19.8	179.2	162.8	635.5	5	3	15	D	0	0	0	1	1	0	0	1.8	0
63851	8039	847	34.5	512.3	606.4	491	591	43	30	47.7	22.6	27.1	539.1	592.8	6	3	15	B	1	0	0	0	0	0.2	0	2.1	0
63852	8039	784	33.5	289.6	866.7	271	851	37	28	36.8	27.1	14.4	318.7	859.2	7	3	15	D	0	0	0	1	1	0	0	1.4	0
63853	8039	637	33.8	556.9	767.5	546	749	19	41	44	18.4	96.8	560.4	797.3	8	3	15	B	1	0	0	0	0	0.1	0	2.4	1
63854	8040	733	34	103.3	125.4	87	111	33	29	35.4	26.4	146	128.1	142.2	1	3	15	A	1	0	0	0	0	0	0	1.3	0
63855	8040	652	33.5	560.1	142.6	548	121	21	39	40.3	20.6	80.3	565.2	113	2	3	15	B	1	0	0	0	0	0	0	2	0
63856	8040	552	35.5	294.1	384.6	276	374	33	23	35	20.1	161.9	265.6	375.3	3	3	15	D	0	0	0	1	1	0.2	0	1.7	0
63857	8040	924	35	535.6	302.2	517	287	39	30	40.6	28.9	170.6	565.2	307.1	4	3	15	B	1	0	0	0	0	0	0	1.4	0
63858	8040	570	34.3	192.9	636.1	173	626	37	20	36.6	19.9	178.5	162.9	635.3	5	3	15	D	0	0	0	1	1	0	0	1.8	0
63859	8040	904	34.2	514.2	607.3	489	594	52	26	50.4	22.9	5.2	544	604.7	6	3	15	B	1	0	0	0	0	0.2	0	2.2	0
63860	8040	781	33.7	289.7	866.7	271	851	37	28	36.5	27.3	12.1	319	860.5	7	3	15	D	0	0	0	1	1	0	0	1.3	0
63861	8040	642	33.9	556.6	767.7	546	749	19	41	42.9	19	95.9	559.7	797.5	8	3	15	B	1	0	0	0	0	0	0	2.3	0
63862	8041	743	33.8	103.4	125.4	87	111	33	29	35.4	26.7	148	128.8	141.3	1	3	15	A	1	0	0	0	0	0	0	1.3	0
63863	8041	643	33.4	560.2	142.6	548	121	21	39	39.8	20.6	79.8	565.4	113.1	2	3	15	B	1	0	0	0	0	0	0	1.9	0
63864	8041	504	35.1	292.6	385.1	276	375	33	22	33.2	19.3	158.6	320.5	396	3	3	15	D	0	0	0	1	1	0.2	0	1.7	0
63865	8041	925	34.8	535.6	302.4	516	288	40	29	41	28.7	171	565.2	307.1	4	3	15	B	1	0	0	0	0	0	0	1.4	0
63866	8041	577	34.1	192.9	636.1	173	626	38	20	36.8	20	178.6	162.9	635.3	5	3	15	D	0	0	0	1	1	0	0	1.8	0
63867	8041	1045	34	520.9	603.1	494	585	60	33	57.9	23	162.5	549.5	612.1	6	3	15	B	1	0	0	0	0	0.8	0	2.5	1
63868	8041	781	33.5	289.7	866.7	271	851	37	28	36.4	27.4	13.7	318.8	859.6	7	3	15	D	0	0	0	1	1	0	0	1.3	0
63869	8041	662	33.6	556.5	767.8	546	749	19	41	43.3	19.5	95	559.1	797.7	8	3	15	B	1	0	0	0	0	0	0	2.2	0
63870	8042	737	33.9	103.4	125.4	87	111	33	29	35.5	26.4	147.5	128.7	141.5	1	3	15	A	1	0	0	0	0	0	0	1.3	0
63871	8042	644	33.4	560.2	142.7	548	121	21	39	40.2	20.4	80.4	565.2	113.1	2	3	15	B	1	0	0	0	0	0	0	2	0
63872	8042	548	35.4	292.2	382.8	273	373	36	21	36	19.4	168.3	262.9	376.7	3	3	15	D	0	0	0	1	1	0.2	0	1.9	0
63873	8042	930	35	535.6	302.4	516	288	40	29	41.2	28.8	171.2	565.2	306.9	4	3	15	B	1	0	0	0	0	0	0	1.4	0
63874	8042	575	34.4	192.7	636.1	173	626	37	20	36.7	20	179.3	162.7	635.7	5	3	15	D	0	0	0	1	1	0	0	1.8	0
63875	8042	884	34.1	509.3	599	490	581	36	37	39.4	28.6	139.4	486.5	579.4	6	3	15	B	1	0	0	0	0	1.3	1	1.4	0
63876	8042	796	33.5	289.8	866.8	271	851	37	28	37.1	27.3	12	319.1	860.5	7	3	15	D	0	0	0	1	1	0	0	1.4	0
63877	8042	649	33.8	556.5	767.2	545	749	20	41	42.8	19.3	95.8	559.5	797.1	8	3	15	B	1	0	0	0	0	0.1	0	2.2	0
63878	8043	729	33.9	103.3	125.2	87	111	33	29	35.6	26.1	147.5	128.6	141.3	1	3	15	A	1	0	0	0	0	0	0	1.4	0
63879	8043	647	33.3	560.2	142.7	548	121	21	39	40.7	20.2	80.3	565.3	113.1	2	3	15	B	1	0	0	0	0	0	0	2	0
63880	8043	580	35.1	291.5	381.4	282	365	22	37	36.5	20.2	74.2	283.3	410.3	3	3	15	D	0	0	0	1	1	0.2	0	1.8	0
63881	8043	917	34.8	535.4	302.2	516	287	40	29	41.1	28.4	173.1	565.2	305.8	4	3	15	B	1	0	0	0	0	0	0	1.4	0
63882	8043	593	34.4	193.1	636.1	173	626	38	20	37.2	20.3	178.9	163.1	635.5	5	3	15	D	0	0	0	1	1	0	0	1.8	0
63883	8043	887	34.6	505.2	604.5	479	586	45	33	47.4	23.8	33.9	480.3	621.2	6	3	15	B	1	0	0	0	0	0.7	0	2	0
63884	8043	799	33.3	289.9	867.2	271	852	37	27	37.3	27.3	8.3	260.2	871.5	7	3	15	D	0	0	0	1	1	0	0	1.4	0
63885	8043	645	33.5	556.3	767.1	545	749	20	40	41.8	19.7	96.8	559.8	796.9	8	3	15	B	1	0	0	0	0	0	0	2.1	0
63886	8044	727	33.9	103.4	125.2	86	111	34	29	35.6	26	147	78.2	108.9	1	3	15	A	1	0	0	0	0	0	0	1.4	0
63887	8044	644	33.5	560.3	142.5	548	121	21	39	40.7	20.1	80.9	565	112.9	2	3	15	B	1	0	0	0	0	0	0	2	0
63888	8044	646	34.9	287.7	389.7	269	373	34	31	40.1	20.5	40.2	264.7	409.1	3	3	15	D	0	0	0	1	1	0.9	0	2	0
63889	8044	937	34.7	535.1	301.9	516	287	40	29	41.4	28.8	170.9	564.8	306.7	4	3	15	B	1	0	0	0	0	0	0	1.4	0
63890	8044	591	34.2	192.9	636.2	172	626	39	20	37.6	20	179.2	162.9	635.8	5	3	15	D	0	0	0	1	1	0	0	1.9	0
63891	8044	1047	34.3	487.7	607.3	448	595	71	24	67	19.9	4.4	457.8	609.6	6	3	15	B	1	0	0	0	0	1.8	1	3.4	0
63892	8044	797	33.7	289.9	867	271	851	37	28	37.1	27.4	10.4	260.4	872.4	7	3	15	D	0	0	0	1	1	0	0	1.4	0
63893	8044	627	33.9	556.5	767	546	749	19	40	41.6	19.2	96.8	560.1	796.8	8	3	15	B	1	0	0	0	0	0	0	2.2	0
63894	8045	731	33.9	103.4	125.2	87	111	33	29	35.5	26.2	147	128.6	141.5	1	3	15	A	1	0	0	0	0	0	0	1.4	0
63895	8045	636	33.4	560.4	142.6	548	121	21	39	40.7	19.9	80.5	565.3	113.1	2	3	15	B	1	0	0	0	0	0	0	2	0
63896	8045	642	34.9	278.8	394.2	256	381	40	25	39.8	20.5	18.1	250.3	403.5	3	3	15	D	0	0	0	1	1	1	1	1.9	0
63897	8045	932	34.8	535.3	301.8	517	287	39	29	40.9	29	168.3	564.7	307.9	4	3	15	B	1	0	0	0	0	0	0	1.4	0
63898	8045	575	34.4	193	635.9	173	626	38	19	37.4	19.6	0.2	163	636	5	3	15	D	0	0	0	1	1	0	0	1.9	0
63899	8045	1043	34.1	486.6	607.3	452	590	63	34	68	19.5	21.7	458.7	618.3	6	3	15	B	1	0	0	0	0	0.1	0	3.5	1
63900	8045	801	33.5	290	867.1	271	852	37	27	36.9	27.6	8.2	260.3	871.4	7	3	15	D	0	0	0	1	1	0	0	1.3	0
63901	8045	639	33.4	556.3	766.9	545	749	20	40	41.7	19.5	97.8	560.4	796.7	8	3	15	B	1	0	0	0	0	0	0	2.1	0
63902	8046	726	34	103.4	125.2	87	111	33	29	35.2	26.3	146.7	128.5	141.7	1	3	15	A	1	0	0	0	0	0	0	1.3	0
63903	8046	645	33.3	560.2	142.8	548	121	21	39	40.5	20.3	79.7	565.5	113.3	2	3	15	B	1	0	0	0	0	0	0	2	0
63904	8046	630	35.3	266.4	393.7	242	385	45	20	44.2	18.1	170	236.9	388.4	3	3	15	D	0	0	0	1	1	1.3	1	2.4	0
63905	8046	929	34.7	535.4	302.1	517	287	39	30	40.1	29.5	168.5	564.8	308.1	4	3	15	B	1	0	0	0	0	0	0	1.4	0
63906	8046	578	34.4	193.3	635.9	173	626	38	20	37	19.9	178	163.3	634.9	5	3	15	D	0	0	0	1	1	0	0	1.9	0
63907	8046	973	33.6	426.1	634.1	397	615	58	46	68.3	18.1	34.5	401.4	651.1	6	3	15	C	0	0	0	1	1	6.8	1	3.8	0
63908	8046	788	33.5	289.9	867	271	851	37	28	37	27.1	11.2	319.3	861.2	7	3	15	D	0	0	0	1	1	0	0	1.4	0
63909	8046	618	33.9	556.6	766.6	546	749	19	39	41.1	19.1	96.3	559.9	796.4	8	3	15	B	1	0	0	0	0	0	0	2.1	0
63910	8047	726	34	103.2	125.4	87	111	33	29	35.4	26.1	147	128.4	141.7	1	3	15	A	1	0	0	0	0	0	0	1.4	0
63911	8047	656	33.1	560.1	142.8	548	121	21	39	40.5	20.6	79.4	565.6	113.3	2	3	15	B	1	0	0	0	0	0	0	2	0
63912	8047	526	35.8	184.9	324.2	159	308	46	31	50	13.4	146.1	160	307.4	3	3	15	A	1	0	0	0	0	10.9	1	3.7	0
63913	8047	905	34.9	535.7	302.4	517	287	39	30	39.8	28.9	172	565.4	306.6	4	3	15	B	1	0	0	0	0	0	0	1.4	0
63914	8047	577	34.4	193	636.1	173	626	37	20	36.6	20.1	178.3	163.1	635.2	5	3	15	D	0	0	0	1	1	0	0	1.8	0
63915	8047	1094	33.6	432.6	647.5	421	615	24	73	68.5	20.3	86.7	430.9	677.4	6	3	15	C	0	0	0	1	1	1.5	1	3.4	0
63916	8047	804	33.4	289.8	866.8	271	851	37	28	37.3	27.4	11.8	319.2	860.7	7	3	15	D	0	0	0	1	1	0	0	1.4	0
63917	8047	622	33.7	556.6	767	546	749	19	40	41.5	19.1	96.9	560.2	796.8	8	3	15	B	1	0	0	0	0	0	0	2.2	0
63918	8048	729	33.9	103.4	125.5	87	111	33	29	35.5	26.2	147.9	128.8	141.5	1	3	15	A	1	0	0	0	0	0	0	1.4	0
63919	8048	657	33.1	560	142.8	548	121	21	39	40.4	20.7	79.3	565.6	113.3	2	3	15	B	1	0	0	0	0	0	0	2	0
63920	8048	510	35.8	134.9	308.4	110	301	46	15	45.6	14.3	179.4	104.9	308.1	3	3	15	A	1	0	0	0	0	5.4	1	3.2	0
63921	8048	890	35	535.6	302.7	517	288	39	29	39.7	28.5	171.4	565.2	307.2	4	3	15	B	1	0	0	0	0	0	0	1.4	0
63922	8048	573	34.3	193.1	636.1	173	626	38	20	36.9	19.8	179.5	163.1	635.8	5	3	15	D	0	0	0	1	1	0	0	1.9	0
63923	8048	999	33.7	437.2	641.5	425	612	24	65	62.5	20.3	85.8	435	671.4	6	3	15	C	0	0	0	1	1	0.8	0	3.1	1
63924	8048	816	33.6	290.1	866.8	271	851	38	28	37.3	27.8	10.2	319.7	861.5	7	3	15	D	0	0	0	1	1	0	0	1.3	0
63925	8048	630	33.8	556.6	766.9	546	749	19	40	41.6	19.3	95.7	559.6	796.8	8	3	15	B	1	0	0	0	0	0	0	2.2	0
63926	8049	741	34.1	103.4	125.6	86	111	34	29	35.9	26.3	147.4	78.2	109.4	1	3	15	A	1	0	0	0	0	0	0	1.4	0
63927	8049	658	33.3	560	142.8	548	121	21	39	40.3	20.8	79.6	565.4	113.2	2	3	15	B	1	0	0	0	0	0	0	1.9	0
63928	8049	582	36	114.7	306.3	83	295	57	21	56.1	13.2	168.2	85.4	300.1	3	3	15	A	1	0	0	0	0	2.1	1	4.2	0
63929	8049	911	35	535.4	302.3	517	287	39	30	40.2	28.9	169.9	565	307.6	4	3	15	B	1	0	0	0	0	0	0	1.4	0
63930	8049	581	34.3	193.2	636.2	173	626	38	20	37.1	19.9	179.5	163.2	636	5	3	15	D	0	0	0	1	1	0	0	1.9	0
63931	8049	1047	33.9	445.4	646.2	432	614	35	62	65.3	20.4	106	437.1	617.4	6	3	15	C	0	0	0	1	1	1	0	3.2	1
63932	8049	806	33.5	290	867.1	271	851	37	28	37	27.7	7.8	260.2	871.1	7	3	15	D	0	0	0	1	1	0	0	1.3	0
63933	8049	658	33.5	556.1	767.3	545	749	20	40	41.9	20	96.5	559.6	797.1	8	3	15	B	1	0	0	0	0	0.1	0	2.1	0
63934	8050	740	33.9	103.5	125.6	87	111	33	29	35.9	26.3	147.9	78.1	109.7	1	3	15	A	1	0	0	0	0	0	0	1.4	0
63935	8050	671	33.2	559.9	142.7	548	121	21	39	40.4	21.2	79.9	565.1	113.1	2	3	15	B	1	0	0	0	0	0	0	1.9	0
63936	8050	907	35	535.5	302.5	517	288	39	29	40.2	28.7	171	565.1	307.2	4	3	15	B	1	0	0	0	0	0	0	1.4	0
63937	8050	572	34.4	193.2	636	173	626	38	20	36.8	19.8	179.3	163.2	635.6	5	3	15	D	0	0	0	1	1	0	0	1.9	0
63938	8050	1074	33.5	446.1	646.9	432	613	35	68	68.8	19.9	107.3	455	675.5	6	3	15	C	0	0	0	1	1	0.1	0	3.5	1
63939	8050	786	33.7	290.1	867.1	271	852	37	27	36.7	27.2	10.2	260.5	872.4	7	3	15	D	0	0	0	1	1	0	0	1.3	0
63940	8050	647	33.9	556.2	766.9	545	749	20	39	41.3	20	96.9	559.8	796.7	8	3	15	B	1	0	0	0	0	0	0	2.1	0
63941	8051	743	33.8	103.3	125.4	86	111	34	29	36.5	25.9	148.4	77.8	109.7	1	3	15	A	1	0	0	0	0	0	0	1.4	0
63942	8051	660	33.6	560.1	142.5	548	120	21	40	40.9	20.5	80.4	565.1	112.9	2	3	15	B	1	0	0	0	0	0	0	2	0
63943	8051	922	34.8	535.4	302.6	516	288	40	29	40.8	28.8	171.2	565	307.2	4	3	15	B	1	0	0	0	0	0	0	1.4	0
63944	8051	566	34.4	192.7	636	172	626	38	20	36.8	19.6	178.2	162.8	635.1	5	3	15	D	0	0	0	1	1	0.1	0	1.9	0
63945	8051	1110	33.9	448.4	645.1	432	612	44	62	65.7	21.5	114.1	460.7	672.5	6	3	15	C	0	0	0	1	1	0.3	0	3.1	1
63946	8051	775	33.5	289.7	866.9	271	851	37	28	36.6	27	13.5	318.9	859.9	7	3	15	D	0	0	0	1	1	0	0	1.4	0
63947	8051	625	33.5	556.3	766.3	545	749	20	38	40.1	19.8	98.2	560.5	796	8	3	15	B	1	0	0	0	0	0.1	0	2	0
63948	8052	739	34	103.4	125.3	86	111	34	29	36	26.1	148.1	77.9	109.5	1	3	15	A	1	0	0	0	0	0	0	1.4	0
63949	8052	656	33.5	560.2	142.5	548	120	21	40	41.2	20.3	80	565.4	113	2	3	15	B	1	0	0	0	0	0	0	2	0
63950	8052	463	36.2	91	314.9	75	306	39	26	41.6	14.2	22.6	118.7	303.4	3	3	15	A	1	0	0	0	0	45.4	1	2.9	0
63951	8052	931	34.8	535.3	302.6	516	288	40	29	41.2	28.7	172.7	565.1	306.4	4	3	15	B	1	0	0	0	0	0	0	1.4	0
63952	8052	556	34.5	193.3	635.8	174	626	37	19	36.6	19.3	179.5	163.3	635.5	5	3	15	D	0	0	0	1	1	0.1	0	1.9	0
63953	8052	929	33.9	444.1	634.3	431	605	25	62	61.7	19.2	100.7	449.7	663.8	6	3	15	C	0	0	0	1	1	1.2	1	3.2	0
63954	8052	794	33.7	289.9	867	271	852	37	27	37	27.3	9.2	260.3	871.8	7	3	15	D	0	0	0	1	1	0	0	1.4	0
63955	8052	642	33.6	556.3	766.8	545	749	20	40	41.4	19.8	97.8	560.3	796.5	8	3	15	B	1	0	0	0	0	0.1	0	2.1	0
63956	8053	735	34	103.3	125.3	86	111	34	29	36	26	147.6	77.9	109.2	1	3	15	A	1	0	0	0	0	0	0	1.4	0
63957	8053	662	33.4	560.2	142.7	548	120	21	41	41.3	20.4	80	565.4	113.2	2	3	15	B	1	0	0	0	0	0	0	2	0
63958	8053	617	36	90.6	329.7	75	309	41	50	54.9	14.3	47.6	110.8	307.6	3	3	15	A	1	0	0	0	0	1.5	1	3.8	0
63959	8053	928	34.9	535.5	302.3	516	287	40	30	41.1	28.8	171.6	565.2	306.7	4	3	15	B	1	0	0	0	0	0	0	1.4	0
63960	8053	561	34.6	193.2	636.1	174	626	37	20	36.4	19.6	1.2	163.2	636.7	5	3	15	D	0	0	0	1	1	0	0	1.9	0
63961	8053	886	34	439	631.5	417	607	38	46	50.9	22.1	58.5	423.4	657.1	6	3	15	A	0	0	1	0	1	0.6	0	2.3	1
63962	8053	788	33.6	289.7	866.9	271	851	37	28	36.9	27.2	12.2	319	860.5	7	3	15	D	0	0	0	1	1	0	0	1.4	0
63963	8053	649	33.6	556.2	766.9	545	749	20	40	41.5	19.9	98	560.4	796.6	8	3	15	B	1	0	0	0	0	0	0	2.1	0
63964	8054	742	33.8	103.2	125.3	86	111	34	29	35.9	26.3	148.1	77.8	109.4	1	3	15	A	1	0	0	0	0	0	0	1.4	0
63965	8054	673	33.3	560	143	548	120	21	41	41.3	20.7	79.8	565.3	113.4	2	3	15	B	1	0	0	0	0	0	0	2	0
63966	8054	438	36.5	109.7	307.5	93	297	33	22	34.2	16.3	23	82.1	319.2	3	3	15	A	1	0	0	0	0	3	1	2.1	0
63967	8054	941	34.8	535.4	302.2	516	287	40	30	41	29.2	170.6	565	307.1	4	3	15	B	1	0	0	0	0	0	0	1.4	0
63968	8054	552	34.8	193.3	636	173	626	38	20	36.4	19.3	1	163.3	636.5	5	3	15	D	0	0	0	1	1	0	0	1.9	0
63969	8054	727	34.1	380.2	661.7	355	649	45	23	43.6	21.2	10.9	350.8	667.4	6	3	15	C	0	0	0	1	1	6.7	1	2.1	0
63970	8054	774	33.4	289.7	867.1	271	852	37	27	36.4	27.1	11.4	319.1	861.1	7	3	15	D	0	0	0	1	1	0	0	1.3	0
63971	8054	665	33.6	556.1	767.2	545	749	20	40	41.8	20.2	96.8	559.6	797	8	3	15	B	1	0	0	0	0	0	0	2.1	0
63972	8055	739	33.8	103.3	125.3	86	111	34	29	35.9	26.2	148.4	77.8	109.6	1	3	15	A	1	0	0	0	0	0	0	1.4	0
63973	8055	671	33.2	560	143	548	121	21	40	41.1	20.8	80.3	565.1	113.4	2	3	15	B	1	0	0	0	0	0	0	2	0
63974	8055	487	36.5	108.3	310.9	93	296	31	37	40.5	15.3	48.3	88.3	333.3	3	3	15	A	1	0	0	0	0	0.4	0	2.6	1
63975	8055	927	35	535.7	302.3	517	287	39	30	40.5	29.1	170.3	565.2	307.3	4	3	15	B	1	0	0	0	0	0	0	1.4	0
63976	8055	553	34.6	193.1	636	174	626	36	20	35.9	19.6	0.8	163.1	636.4	5	3	15	D	0	0	0	1	1	0	0	1.8	0
63977	8055	859	34.1	375.8	660.1	350	643	50	31	50.5	21.7	160.3	347.6	650	6	3	15	C	0	0	0	1	1	0.5	0	2.3	1
63978	8055	785	33.5	289.9	867	271	852	37	27	36.9	27.1	9.9	260.3	872.1	7	3	15	D	0	0	0	1	1	0	0	1.4	0
63979	8055	636	33.7	556.2	766.3	545	749	20	38	40.3	20.1	97.7	560.2	796	8	3	15	B	1	0	0	0	0	0.1	0	2	0
63980	8056	735	34.3	103.1	125.5	86	111	34	29	35.8	26.1	149.1	77.4	110.1	1	3	15	A	1	0	0	0	0	0	0	1.4	0
63981	8056	670	33.3	560	142.9	548	120	21	41	40.9	20.9	79.9	565.3	113.3	2	3	15	B	1	0	0	0	0	0	0	2	0
63982	8056	601	36.3	103	329.4	93	302	24	59	58.5	13.1	72	93.7	357.9	3	3	15	A	1	0	0	0	0	2	1	4.5	0
63983	8056	918	35	535.4	302.3	517	287	39	30	40.5	28.9	168	564.8	308.6	4	3	15	B	1	0	0	0	0	0	0	1.4	0
63984	8056	549	34.5	193.2	636.1	174	626	36	20	35.8	19.5	0.1	163.2	636.2	5	3	15	D	0	0	0	1	1	0	0	1.8	0
63985	8056	818	34.3	374.8	662.7	344	652	55	22	51.6	20.2	178.5	344.8	661.9	6	3	15	C	0	0	0	1	1	0.3	0	2.6	1
63986	8056	761	33.6	289.5	866.7	271	852	37	27	36.4	26.6	15	318.5	859	7	3	15	D	0	0	0	1	1	0	0	1.4	0
63987	8056	661	33.6	556.1	767.1	545	749	20	40	41.6	20.2	97.4	559.9	796.8	8	3	15	B	1	0	0	0	0	0.1	0	2.1	0
63988	8057	742	34	103.3	125.6	86	111	34	29	36.2	26.1	148.7	77.7	110	1	3	15	A	1	0	0	0	0	0	0	1.4	0
63989	8057	657	33.1	560	142.8	548	121	21	39	40.2	20.8	79.1	565.7	113.4	2	3	15	B	1	0	0	0	0	0	0	1.9	0
63990	8057	771	34.4	92.6	376.6	75	349	31	57	57.8	17	67.5	81.1	404.3	3	3	15	C	0	1	0	0	0	4.9	1	3.4	0
63991	8057	906	35	535.5	302.4	517	287	39	30	40.2	28.7	170.7	565.1	307.3	4	3	15	B	1	0	0	0	0	0	0	1.4	0
63992	8057	547	34.5	193.1	636.2	174	626	36	20	35.7	19.5	0.6	163.1	636.5	5	3	15	D	0	0	0	1	1	0	0	1.8	0
63993	8057	870	33.9	373.3	663.1	341	652	57	23	54.3	20.4	179	343.3	662.6	6	3	15	C	0	0	0	1	1	0.2	0	2.7	1
63994	8057	760	33.4	289.8	866.9	271	852	37	27	36	26.9	13	319	860.1	7	3	15	D	0	0	0	1	1	0	0	1.3	0
63995	8057	648	33.6	556.4	767.5	545	749	20	41	42.4	19.5	96.9	560	797.2	8	3	15	B	1	0	0	0	0	0	0	2.2	0
63996	8058	762	33.8	103.2	125.7	86	111	34	30	36.3	26.7	148.2	77.8	109.8	1	3	15	A	1	0	0	0	0	0	0	1.4	0
63997	8058	673	33.4	560	142.5	548	120	21	41	40.8	21	80.9	564.8	112.9	2	3	15	B	1	0	0	0	0	0	0	1.9	0
63998	8058	486	35.4	88.1	370	75	350	27	42	46.7	13.3	55	71	394.6	3	3	15	C	0	1	0	0	0	0.8	0	3.5	1
63999	8058	872	34.6	534.6	300.8	516	287	40	27	41	27.1	172.8	564.3	304.5	4	3	15	B	1	0	0	0	0	0.2	0	1.5	0
64000	8058	547	34.8	193.3	636.3	175	626	35	19	35.5	19.6	4.8	163.4	638.8	5	3	15	D	0	0	0	1	1	0	0	1.8	0
64001	8058	897	34.1	373.3	665.7	342	653	56	24	53.1	21.5	5.6	343.4	668.7	6	3	15	C	0	0	0	1	1	0.3	0	2.5	1
64002	8058	770	33.6	290.2	867.1	271	852	37	27	36.3	27	8.9	260.5	871.8	7	3	15	D	0	0	0	1	1	0	0	1.3	0
64003	8058	670	33.4	556	767.2	545	749	20	40	41.5	20.6	97	559.6	797	8	3	15	B	1	0	0	0	0	0	0	2	0
64004	8059	749	33.9	103.4	125.5	86	111	35	29	36.4	26.2	150.8	129.5	140.1	1	3	15	A	1	0	0	0	0	0	0	1.4	0
64005	8059	659	33.3	560.1	142.6	548	121	21	39	40.8	20.6	80.7	565	113	2	3	15	B	1	0	0	0	0	0	0	2	0
64006	8059	650	35.3	87.9	383	75	357	27	54	59.4	13.9	68.2	76.7	410.9	3	3	15	C	0	1	0	0	0	1.3	1	4.3	0
64007	8059	870	34.7	534.5	300.7	516	287	40	27	40.9	27.1	171.9	564.2	304.9	4	3	15	B	1	0	0	0	0	0	0	1.5	0
64008	8059	559	34.4	194.5	635.6	177	625	35	21	35.4	20.1	7.1	224.3	631.9	5	3	15	D	0	0	0	1	1	0.1	0	1.8	0
64009	8059	796	34.1	367.8	670	339	656	51	26	49.3	20.6	16.7	339.1	678.6	6	3	15	C	0	0	0	1	1	0.7	0	2.4	1
64010	8059	762	33.5	289.9	866.8	271	852	37	27	36.1	26.9	12.4	260.6	873.3	7	3	15	D	0	0	0	1	1	0	0	1.3	0
64011	8059	613	33.5	557.3	767.2	546	749	19	43	44.7	17.5	99.1	562	796.8	8	3	15	B	1	0	0	0	0	0.1	0	2.6	1
64012	8060	742	33.8	103.2	125.3	86	111	34	29	36.3	26	150.7	77	110.6	1	3	15	A	1	0	0	0	0	0	0	1.4	0
64013	8060	654	33.4	560.2	142.5	548	120	21	40	41.1	20.2	80	565.4	113	2	3	15	B	1	0	0	0	0	0	0	2	0
64014	8060	670	34.6	94.9	363.2	83	342	23	42	40.3	21.2	93.1	93.2	333.2	3	3	15	C	0	1	0	0	0	2.1	1	1.9	0
64015	8060	871	34.7	534.6	300.7	516	287	40	27	41	27	173.5	564.4	304.1	4	3	15	B	1	0	0	0	0	0	0	1.5	0
64016	8060	597	34.3	191.4	637.3	170	626	40	21	38.8	19.6	9.6	161.8	642.3	5	3	15	C	0	1	0	0	0	0.4	0	2	0
64017	8060	880	33.9	369.4	671.8	337	658	57	24	54.3	20.6	10.7	339.9	677.4	6	3	15	C	0	0	0	1	1	0.2	0	2.6	1
64018	8060	767	33.5	289.9	867	271	852	37	27	36.6	26.7	12.1	260.6	873.3	7	3	15	D	0	0	0	1	1	0	0	1.4	0
64019	8060	649	33.1	556.6	767.1	545	749	20	41	43.2	19.1	98.1	560.8	796.8	8	3	15	B	1	0	0	0	0	0.1	0	2.3	0
64020	8061	747	33.8	103.3	125.1	86	111	34	29	36.3	26.2	149.7	77.4	110	1	3	15	A	1	0	0	0	0	0	0	1.4	0
64021	8061	653	33.6	560.2	142.5	548	120	21	40	41	20.3	80.1	565.4	113	2	3	15	B	1	0	0	0	0	0	0	2	0
64022	8061	655	34.7	100.5	368.1	85	349	36	35	43.2	19.3	137.9	122.8	388.3	3	3	15	C	0	1	0	0	0	0.8	0	2.2	0
64023	8061	894	34.6	533.5	301.2	515	287	39	28	40.2	28.3	170.1	563.1	306.4	4	3	15	B	1	0	0	0	0	0.1	0	1.4	0
64024	8061	699	34.1	185.5	635.9	159	625	49	20	48.6	18.3	3.4	155.6	637.7	5	3	15	C	0	1	0	0	0	0.6	0	2.7	1
64025	8061	819	34.2	369.5	671.4	338	659	56	22	54.5	19.1	6.6	339.7	674.9	6	3	15	C	0	0	0	1	1	0	0	2.9	1
64026	8061	783	33.6	290.2	867.1	271	852	37	27	36.8	27.1	10.8	260.7	872.7	7	3	15	D	0	0	0	1	1	0	0	1.4	0
64027	8061	611	33.5	557.1	766.9	545	749	20	41	43.4	17.9	99	561.8	796.5	8	3	15	B	1	0	0	0	0	0.1	0	2.4	1
64028	8062	752	33.8	103.2	125.1	86	110	34	30	36.2	26.5	147.6	77.8	109.1	1	3	15	A	1	0	0	0	0	0	0	1.4	0
64029	8062	653	33.4	560.2	142.6	548	120	21	40	41.2	20.2	80	565.4	113	2	3	15	B	1	0	0	0	0	0	0	2	0
64030	8062	752	34.8	106.2	370.8	86	349	46	43	57.4	16.7	139.6	129.1	390.3	3	3	15	C	0	1	0	0	0	0.6	0	3.4	1
64031	8062	920	34.5	533.2	301.1	514	287	40	28	40.8	28.7	169.4	562.7	306.6	4	3	15	B	1	0	0	0	0	0	0	1.4	0
64032	8062	684	34.3	186	635.7	160	625	48	20	47.4	18.4	2.7	156.1	637.2	5	3	15	C	0	1	0	0	0	0.1	0	2.6	1
64033	8062	779	34	375.4	669.4	350	656	46	24	45.4	21.8	11.5	346	675.4	6	3	15	C	0	0	0	1	1	0.6	0	2.1	0
64034	8062	766	33.5	290	866.9	271	852	37	27	36.5	26.7	13.4	260.8	873.9	7	3	15	D	0	0	0	1	1	0	0	1.4	0
64035	8062	612	33.5	557	766.5	545	748	20	41	42.6	18.3	98.2	561.3	796.2	8	3	15	B	1	0	0	0	0	0	0	2.3	1
64036	8063	753	33.8	103.1	125.2	86	111	34	29	36.2	26.5	148.5	128.7	140.9	1	3	15	A	1	0	0	0	0	0	0	1.4	0
64037	8063	656	33.3	560	142.8	548	121	21	39	40.4	20.7	79.4	565.6	113.4	2	3	15	B	1	0	0	0	0	0	0	2	0
64038	8063	679	35	103.4	367.9	86	349	44	31	45	19.2	150.2	129.4	382.8	3	3	15	C	0	1	0	0	0	0.4	0	2.3	1
64039	8063	975	34.7	533.9	301.3	515	287	40	30	41.3	30	0	563.9	301.3	4	3	15	B	1	0	0	0	0	0.1	0	1.4	0
64040	8063	668	34.3	186.5	635.6	161	625	47	20	45.4	18.7	0.2	156.5	635.7	5	3	15	C	0	1	0	0	0	0.1	0	2.4	1
64041	8063	777	34	375.9	670.3	352	656	44	25	43.5	22.7	13.4	346.7	677.2	6	3	15	C	0	0	0	1	1	0.1	0	1.9	0
64042	8063	761	33.5	290.1	866.9	271	852	37	27	36.4	26.6	12	260.7	873.1	7	3	15	D	0	0	0	1	1	0	0	1.4	0
64043	8063	600	33.6	557.2	766.7	546	749	19	41	43	17.8	98.7	561.7	796.4	8	3	15	B	1	0	0	0	0	0	0	2.4	1
64044	8064	737	34	103.2	125.3	86	111	34	29	35.9	26.1	147.9	77.8	109.4	1	3	15	A	1	0	0	0	0	0	0	1.4	0
64045	8064	659	33.4	560	142.7	548	121	21	39	40.6	20.7	79.6	565.4	113.2	2	3	15	B	1	0	0	0	0	0	0	2	0
64046	8064	693	34.9	116.5	370.8	91	363	58	18	55	16	2.9	146.5	369.3	3	3	15	C	0	1	0	0	0	1.4	1	3.4	0
64047	8064	968	34.6	533.7	301.8	515	287	41	30	40.9	30.1	175.9	563.6	303.9	4	3	15	B	1	0	0	0	0	0.1	0	1.4	0
64048	8064	581	34.5	189.5	635.2	167	626	41	19	40.2	18.4	174.2	159.7	632.1	5	3	15	C	0	1	0	0	0	0.3	0	2.2	0
64049	8064	786	33.9	375.8	670.6	353	656	43	26	43.9	22.8	16	346.9	678.9	6	3	15	C	0	0	0	1	1	0	0	1.9	0
64050	8064	774	33.3	290	866.9	271	852	37	27	36.8	26.8	10.9	260.6	872.6	7	3	15	D	0	0	0	1	1	0	0	1.4	0
64051	8064	587	33.6	557.2	765.6	546	747	19	41	41.7	17.9	98.6	561.7	795.2	8	3	15	B	1	0	0	0	0	0.1	0	2.3	1
64052	8065	741	33.8	103.1	125.3	86	111	34	29	36.2	26	148.4	128.7	141	1	3	15	A	1	0	0	0	0	0	0	1.4	0
64053	8065	659	33.2	560.1	142.6	548	120	21	40	40.7	20.6	79.4	565.6	113.1	2	3	15	B	1	0	0	0	0	0	0	2	0
64054	8065	589	35.2	194.4	354.7	168	345	58	22	56.7	13.2	14.4	223.5	347.3	3	3	15	D	0	0	0	1	1	8.1	1	4.3	0
64055	8065	961	35	533.3	302.6	515	287	40	31	40.4	30.3	172.6	563	306.5	4	3	15	B	1	0	0	0	0	0.1	0	1.3	0
64056	8065	736	34.7	175.6	639	147	627	56	27	56.1	16.7	15.6	146.7	647	5	3	15	C	0	1	0	0	0	1.5	1	3.4	0
64057	8065	807	33.8	372.3	664.5	355	649	35	34	38.3	26.9	39.3	349.1	683.5	6	3	15	C	0	0	0	1	1	0.7	0	1.4	0
64058	8065	771	33.5	290	866.8	271	852	37	27	36.4	27	13.5	260.8	873.9	7	3	15	D	0	0	0	1	1	0	0	1.3	0
64059	8065	573	33.3	557.3	765.2	546	747	19	41	41.1	17.7	99.5	562.3	794.8	8	3	15	B	1	0	0	0	0	0	0	2.3	1
64060	8066	734	34.1	103.1	125.2	86	111	34	29	36.3	25.8	147.4	128.4	141.4	1	3	15	A	1	0	0	0	0	0	0	1.4	0
64061	8066	640	33.4	560.3	142.4	549	120	20	40	40.7	20	80.5	565.3	112.9	2	3	15	B	1	0	0	0	0	0	0	2	0
64062	8066	548	35.6	275.1	363.6	254	353	47	20	46.3	15.1	166.4	304.3	370.6	3	3	15	D	0	0	0	1	1	8.3	1	3.1	0
64063	8066	953	34.8	533.3	302.9	515	288	40	30	40.6	29.9	171.4	563	307.4	4	3	15	B	1	0	0	0	0	0	0	1.4	0
64064	8066	491	36.6	173.8	642.5	152	633	47	21	49.6	12.6	18.1	202.4	633.1	5	3	15	C	0	1	0	0	0	0.4	0	3.9	1
64065	8066	804	33.8	373.1	663.1	356	647	36	35	40.2	25.5	39.5	349.9	682.2	6	3	15	C	0	0	0	1	1	0.2	0	1.6	0
64066	8066	777	33.7	290	867.1	271	852	37	27	36.7	27	10.6	260.6	872.6	7	3	15	D	0	0	0	1	1	0	0	1.4	0
64067	8066	586	33.5	557.2	765.3	546	748	19	40	41.4	18	99.5	562.1	794.9	8	3	15	B	1	0	0	0	0	0	0	2.3	0
64068	8067	737	33.9	103.3	125.3	86	111	34	29	35.8	26.2	149.4	77.5	110.1	1	3	15	A	1	0	0	0	0	0	0	1.4	0
64069	8067	650	33.5	560.2	142.5	548	121	21	39	40.3	20.5	81.1	564.8	112.8	2	3	15	B	1	0	0	0	0	0	0	2	0
64070	8067	448	35.6	284.3	374.1	268	361	37	25	41	13.9	147.4	309.6	390.3	3	3	15	D	0	0	0	1	1	1.4	1	2.9	0
64071	8067	969	34.6	533.3	303.1	514	288	42	31	40.9	30.2	170.6	562.9	308	4	3	15	B	1	0	0	0	0	0	0	1.4	0
64072	8067	583	34.4	199.8	635.5	179	623	39	25	41.1	18.1	153	173.1	621.9	5	3	15	D	0	0	0	1	1	2.7	1	2.3	0
64073	8067	834	34	371.1	665.9	353	648	39	43	49.3	21.5	42.6	349	686.2	6	3	15	C	0	0	0	1	1	0.4	0	2.3	0
64074	8067	770	33.5	290.2	867.1	271	852	37	27	36.3	27	9.8	260.6	872.2	7	3	15	D	0	0	0	1	1	0	0	1.3	0
64075	8067	583	33.3	557.2	765.4	546	748	19	40	41.4	17.9	99.2	562	795	8	3	15	B	1	0	0	0	0	0	0	2.3	1
64076	8068	738	33.8	103.2	125.2	86	111	34	29	36.3	25.9	150.5	77.1	110.4	1	3	15	A	1	0	0	0	0	0	0	1.4	0
64077	8068	642	33.6	560.3	142.6	548	121	21	39	40.5	20.2	80.5	565.3	113	2	3	15	B	1	0	0	0	0	0	0	2	0
64078	8068	330	37	285.9	376.2	272	364	29	27	36.5	11.5	135.8	307.4	397.1	3	3	15	D	0	0	0	1	1	0.3	0	3.2	1
64079	8068	981	34.6	533.2	303.3	514	288	42	31	41.2	30.3	171.7	562.8	307.6	4	3	15	B	1	0	0	0	0	0	0	1.4	0
64080	8068	577	34.2	200.6	637.9	179	627	41	20	39.4	18.6	3.1	170.7	639.5	5	3	15	D	0	0	0	1	1	0.3	0	2.1	0
64081	8068	825	34.3	367	667.8	340	652	49	31	51	20.6	28.1	340.6	682	6	3	15	C	0	0	0	1	1	0.5	0	2.5	1
64082	8068	772	33.5	290.1	867	271	852	37	27	36.5	27	10.9	260.6	872.7	7	3	15	D	0	0	0	1	1	0	0	1.4	0
64083	8068	578	33.4	557.3	765.2	546	747	19	41	41.3	17.8	99.4	562.2	794.8	8	3	15	B	1	0	0	0	0	0	0	2.3	1
64084	8069	728	33.9	103.2	125.1	86	111	34	29	35.9	25.9	149.6	129.1	140.3	1	3	15	A	1	0	0	0	0	0	0	1.4	0
64085	8069	650	33.3	560.3	142.5	548	120	21	40	41	20.2	80.3	565.4	112.9	2	3	15	B	1	0	0	0	0	0	0	2	0
64086	8069	497	35.6	282.2	376.3	269	360	25	39	38.2	16.6	112.8	293.9	404	3	3	15	D	0	0	0	1	1	0.4	0	2.3	1
64087	8069	1021	34.1	533.1	303.1	514	287	42	32	42.3	30.8	168.9	562.5	308.9	4	3	15	B	1	0	0	0	0	0	0	1.4	0
64088	8069	594	33.9	203.6	638	184	627	38	21	38	19.9	177.8	173.6	636.8	5	3	15	D	0	0	0	1	1	0.3	0	1.9	0
64089	8069	785	33.9	367.9	667.4	341	655	47	25	43.5	23	178.6	337.9	666.7	6	3	15	C	0	0	0	1	1	0.1	0	1.9	0
64090	8069	780	33.6	290	867.2	271	852	37	27	36.4	27.3	9	260.4	871.9	7	3	15	D	0	0	0	1	1	0	0	1.3	0
64091	8069	577	33.5	557.3	765	546	747	19	41	41.1	17.9	99.1	562.1	794.6	8	3	15	B	1	0	0	0	0	0	0	2.3	0
64092	8070	736	33.9	103.3	125.1	86	111	34	29	36.1	26	149.1	77.5	109.7	1	3	15	A	1	0	0	0	0	0	0	1.4	0
64093	8070	639	33.4	560.3	142.6	548	121	21	39	40.4	20.2	80.5	565.3	113.1	2	3	15	B	1	0	0	0	0	0	0	2	0
64094	8070	540	35.4	289.2	376.6	276	359	24	38	39.4	17.4	110.3	299.6	404.7	3	3	15	D	0	0	0	1	1	0.7	0	2.3	0
64095	8070	1004	34.5	533.4	302.9	515	287	41	32	41.5	30.8	166.6	562.6	309.8	4	3	15	B	1	0	0	0	0	0	0	1.3	0
64096	8070	650	34.1	198.9	638.9	173	629	47	20	44.8	18.5	177.2	169	637.4	5	3	15	D	0	0	0	1	1	0.5	0	2.4	1
64097	8070	798	34.2	366.2	664	341	651	47	27	46.7	21.8	162.5	337.6	655	6	3	15	C	0	0	0	1	1	0.4	0	2.1	0
64098	8070	786	33.5	290.1	867.1	271	852	37	27	36.8	27.2	8.3	260.4	871.4	7	3	15	D	0	0	0	1	1	0	0	1.4	0
64099	8070	559	33.6	557.4	764.8	546	747	19	41	40.8	17.5	100.4	562.8	794.3	8	3	15	B	1	0	0	0	0	0	0	2.3	1
64100	8071	719	34	103.1	125.1	86	111	34	29	35.8	25.6	148.3	128.7	140.9	1	3	15	A	1	0	0	0	0	0	0	1.4	0
64101	8071	639	33.3	560.3	142.8	548	121	21	39	40.4	20.1	79.8	565.6	113.3	2	3	15	B	1	0	0	0	0	0	0	2	0
64102	8071	588	35	293.4	382.5	276	367	33	30	39	19.2	40.8	270.7	402.1	3	3	15	D	0	0	0	1	1	0.7	0	2	0
64103	8071	993	34.6	533.4	303	515	287	40	32	40.7	31.1	165.6	562.4	310.4	4	3	15	B	1	0	0	0	0	0	0	1.3	0
64104	8071	614	34	200	638.5	179	628	40	21	40.1	19.5	173.6	170.2	635.2	5	3	15	D	0	0	0	1	1	0.1	0	2.1	0
64105	8071	899	34.7	363.9	665.3	333	649	56	30	53.2	21.5	167.2	334.6	658.7	6	3	15	C	0	0	0	1	1	0.3	0	2.5	1
64106	8071	778	33.5	290.1	867.1	271	852	37	27	36.6	27.1	9.1	260.5	871.8	7	3	15	D	0	0	0	1	1	0	0	1.4	0
64107	8071	594	33.5	557.2	765.6	546	747	19	41	42.2	17.9	98.2	561.5	795.3	8	3	15	B	1	0	0	0	0	0.1	0	2.4	1
64108	8072	712	34.4	103.2	125.2	86	111	34	29	35.7	25.4	148.7	77.6	109.6	1	3	15	A	1	0	0	0	0	0	0	1.4	0
64109	8072	652	33.3	560.1	142.8	548	121	21	39	40.3	20.6	79.4	565.6	113.3	2	3	15	B	1	0	0	0	0	0	0	2	0
64110	8072	577	35.4	276.5	393.9	254	384	41	21	38.9	18.9	180	246.5	393.9	3	3	15	D	0	0	0	1	1	2.1	1	2.1	0
64111	8072	965	35.2	533.3	303.2	515	287	40	32	40.3	30.5	165.9	562.4	310.5	4	3	15	B	1	0	0	0	0	0	0	1.3	0
64112	8072	635	33.8	200.2	638.3	178	628	42	21	41.1	19.6	174.9	170.3	635.7	5	3	15	D	0	0	0	1	1	0	0	2.1	0
64113	8072	852	34.1	367	666.6	342	655	47	25	46.6	23.3	169.4	337.5	661.1	6	3	15	C	0	0	0	1	1	0.3	0	2	0
64114	8072	775	33.4	290.1	867.1	271	852	37	27	36.7	26.9	11.5	260.7	873.1	7	3	15	D	0	0	0	1	1	0	0	1.4	0
64115	8072	572	33.6	557.4	765.4	546	748	19	41	42	17.3	99.7	562.5	795	8	3	15	B	1	0	0	0	0	0	0	2.4	1
64116	8073	718	34.2	103.3	125.5	86	112	34	28	35.7	25.6	150.4	77.2	110.7	1	3	15	A	1	0	0	0	0	0	0	1.4	0
64117	8073	647	33.4	560.2	142.6	548	121	21	39	40.4	20.4	80.4	565.2	113	2	3	15	B	1	0	0	0	0	0	0	2	0
64118	8073	541	35.3	265.9	390.3	248	377	35	26	36.3	19	153.4	239.1	376.9	3	3	15	D	0	0	0	1	1	1.1	1	1.9	0
64119	8073	961	34.9	533.5	303.7	515	288	41	31	40.8	30	166.9	562.7	310.4	4	3	15	B	1	0	0	0	0	0.1	0	1.4	0
64120	8073	656	34.2	196.8	637.6	171	628	47	20	45.7	18.3	176.2	166.9	635.6	5	3	15	D	0	0	0	1	1	0.4	0	2.5	1
64121	8073	923	34.6	360.9	653.8	337	624	48	52	60.3	19.5	132.9	340.4	631.8	6	3	15	C	0	0	0	1	1	1.5	1	3.1	0
64122	8073	770	33.6	290	867	271	852	37	27	36.3	27	12.4	260.7	873.4	7	3	15	D	0	0	0	1	1	0	0	1.3	0
64123	8073	550	33.9	557.5	764.9	546	748	19	40	41	17.1	100.2	562.9	794.5	8	3	15	B	1	0	0	0	0	0	0	2.4	1
64124	8074	724	34	103.3	125.4	86	111	34	29	35.8	25.7	149.2	77.5	110	1	3	15	A	1	0	0	0	0	0	0	1.4	0
64125	8074	650	33.3	560	142.7	548	121	21	39	40	20.7	79.2	565.7	113.2	2	3	15	B	1	0	0	0	0	0	0	1.9	0
64126	8074	576	35.2	265.1	389.7	247	372	35	32	39.7	18.5	142.5	241.3	371.4	3	3	15	D	0	0	0	1	1	0.1	0	2.1	0
64127	8074	966	34.7	533.3	303.7	515	288	41	31	40.7	30.2	168.4	562.7	309.8	4	3	15	B	1	0	0	0	0	0	0	1.3	0
64128	8074	612	34	200.6	639.5	180	629	39	21	39.1	19.9	176.8	170.6	637.8	5	3	15	D	0	0	0	1	1	0.4	0	2	0
64129	8074	815	35	363.8	648.2	346	622	41	48	57.6	18	130.7	383.4	670.9	6	3	15	C	0	0	0	1	1	0.6	0	3.2	1
64130	8074	779	33.7	290.1	867.2	271	852	37	27	36.5	27.2	9.6	260.5	872.2	7	3	15	D	0	0	0	1	1	0	0	1.3	0
64131	8074	546	33.7	557.5	764.2	546	747	19	40	40.2	17.3	99.5	562.5	793.8	8	3	15	B	1	0	0	0	0	0.1	0	2.3	1
64132	8075	719	34.2	103.3	125.6	86	111	34	29	35.7	25.6	150.1	77.3	110.6	1	3	15	A	1	0	0	0	0	0	0	1.4	0
64133	8075	650	33.7	560.1	142.6	548	121	21	39	40.2	20.6	80	565.3	113.1	2	3	15	B	1	0	0	0	0	0	0	2	0
64134	8075	555	35.3	265.1	389.9	246	377	36	26	38.6	18.3	149.9	239.1	374.9	3	3	15	D	0	0	0	1	1	0	0	2.1	0
64135	8075	964	34.8	533.4	303.9	515	288	40	31	40.5	30.3	167.5	562.7	310.3	4	3	15	B	1	0	0	0	0	0	0	1.3	0
64136	8075	632	33.8	201.6	639.9	180	628	40	22	39	20.6	5.1	171.7	642.5	5	3	15	D	0	0	0	1	1	0.1	0	1.9	0
64137	8075	814	33.9	369.2	656.3	340	641	52	32	53.7	19.3	153.7	342.3	643	6	3	15	C	0	0	0	1	1	1	0	2.8	1
64138	8075	779	33.5	290.1	867.1	271	852	37	27	36.5	27.2	9.6	260.5	872.1	7	3	15	D	0	0	0	1	1	0	0	1.3	0
64139	8075	549	33.8	557.5	764.1	546	747	19	40	40.2	17.4	100	562.7	793.7	8	3	15	B	1	0	0	0	0	0	0	2.3	1
64140	8076	726	34	103.3	125.4	86	111	34	29	35.8	25.8	149.4	77.4	110.1	1	3	15	A	1	0	0	0	0	0	0	1.4	0
64141	8076	641	33.5	560.3	142.6	548	121	21	39	40.4	20.2	80.5	565.2	113	2	3	15	B	1	0	0	0	0	0	0	2	0
64142	8076	533	35.2	257	388.1	235	379	39	21	38.4	17.7	162.5	228.3	379.1	3	3	15	D	0	0	0	1	1	0.8	0	2.2	0
64143	8076	964	34.7	533.3	304	514	288	41	31	40.8	30.1	166.6	562.5	310.9	4	3	15	B	1	0	0	0	0	0	0	1.4	0
64144	8076	634	34.4	197.4	639.4	173	629	44	21	42.4	19	176	167.5	637.3	5	3	15	D	0	0	0	1	1	0.4	0	2.2	0
64145	8076	796	34.4	365.3	658.9	336	647	53	26	54.2	18.7	164.8	336.3	651.1	6	3	15	C	0	0	0	1	1	0.5	0	2.9	1
64146	8076	784	33.5	290.2	867.2	271	852	37	27	36.7	27.2	8.3	260.5	871.5	7	3	15	D	0	0	0	1	1	0	0	1.3	0
64147	8076	540	33.6	557.6	764.4	546	747	19	40	40.5	17	99.9	562.8	794	8	3	15	B	1	0	0	0	0	0	0	2.4	1
64148	8077	724	33.8	103.3	125.3	86	112	34	28	35.9	25.7	151.4	129.6	139.7	1	3	15	A	1	0	0	0	0	0	0	1.4	0
64149	8077	646	33.4	560.2	142.6	548	121	21	39	40.6	20.2	80.5	565.2	113	2	3	15	B	1	0	0	0	0	0	0	2	0
64150	8077	511	35.5	260.4	390.6	235	381	43	20	39.5	16.5	176.8	230.4	388.9	3	3	15	D	0	0	0	1	1	0.4	0	2.4	1
64151	8077	966	34.6	533.3	303.9	514	288	41	31	40.9	30.1	167.4	562.6	310.4	4	3	15	B	1	0	0	0	0	0	0	1.4	0
64152	8077	650	34.2	199.5	639.4	175	629	45	21	42.7	19.4	178.3	169.5	638.5	5	3	15	D	0	0	0	1	1	0.2	0	2.2	0
64153	8077	731	35.4	361.7	667.2	335	653	51	25	47.4	19.6	167.4	332.4	660.6	6	3	15	C	0	0	0	1	1	0.9	0	2.4	1
64154	8077	787	33.6	290.1	867.2	271	852	37	27	36.8	27.3	9.1	260.5	871.9	7	3	15	D	0	0	0	1	1	0	0	1.3	0
64155	8077	561	33.5	557.4	764.2	546	747	19	40	40.5	17.7	99.7	562.4	793.8	8	3	15	B	1	0	0	0	0	0	0	2.3	0
64156	8078	731	33.9	103.2	125.1	86	111	34	29	36.1	25.8	148.9	128.9	140.5	1	3	15	A	1	0	0	0	0	0	0	1.4	0
64157	8078	647	33.4	560.2	142.6	548	121	21	39	40.7	20.2	80.6	565.1	113	2	3	15	B	1	0	0	0	0	0	0	2	0
64158	8078	512	35.3	261.4	391	237	382	41	19	38.1	17.1	178	231.4	390	3	3	15	D	0	0	0	1	1	0.1	0	2.2	0
64159	8078	969	34.6	533.3	304	515	288	40	31	40.8	30.2	165.1	562.3	311.7	4	3	15	B	1	0	0	0	0	0	0	1.4	0
64160	8078	749	33.7	191.3	639.1	161	628	54	20	52	18.3	3.6	161.3	641	5	3	15	C	0	1	0	0	0	0.8	0	2.8	1
64161	8078	821	35.4	359.5	671.4	334	655	51	28	48.9	21.4	175.2	329.6	668.9	6	3	15	C	0	0	0	1	1	0.5	0	2.3	0
64162	8078	797	33.6	290.2	867.3	271	852	37	27	37.1	27.4	7	260.5	870.9	7	3	15	D	0	0	0	1	1	0	0	1.4	0
64163	8078	544	33.5	557.4	763.6	546	747	19	40	39.6	17.5	100.3	562.8	793.2	8	3	15	B	1	0	0	0	0	0.1	0	2.3	0
64164	8079	715	34.1	103.2	125.2	86	111	34	29	35.5	25.7	147.2	78	109	1	3	15	A	1	0	0	0	0	0	0	1.4	0
64165	8079	644	33.3	560.2	142.8	548	121	21	39	40.5	20.2	80.1	565.4	113.2	2	3	15	B	1	0	0	0	0	0	0	2	0
64166	8079	543	35.2	260.7	390.4	237	381	41	20	38.4	18	176.5	230.8	388.6	3	3	15	D	0	0	0	1	1	0.1	0	2.1	0
64167	8079	981	34.7	533.3	303.8	515	287	40	32	40.9	30.6	163.3	562	312.5	4	3	15	B	1	0	0	0	0	0	0	1.3	0
64168	8079	720	34.2	194.7	630.5	170	615	46	31	51	18	148.7	169.1	614.9	5	3	15	B	0	0	1	0	1	0.9	0	2.8	1
64169	8079	860	35.4	359.3	672	333	655	52	29	49.1	22.3	175	329.4	669.4	6	3	15	C	0	0	0	1	1	0.1	0	2.2	0
64170	8079	782	33.7	290.1	867.1	271	852	37	27	36.7	27.1	9.2	260.5	871.9	7	3	15	D	0	0	0	1	1	0	0	1.4	0
64171	8079	527	33.8	557.4	762.9	546	746	19	41	38.1	17.6	102	563.6	792.2	8	3	15	B	1	0	0	0	0	0.1	0	2.2	0
64172	8080	719	34	103.3	125.2	86	111	34	29	35.5	25.8	149.1	77.5	109.8	1	3	15	A	1	0	0	0	0	0	0	1.4	0
64173	8080	653	33.2	560.1	142.9	548	121	21	39	40.4	20.6	79.3	565.6	113.4	2	3	15	B	1	0	0	0	0	0	0	2	0
64174	8080	558	35.2	259.8	391	237	382	41	20	39.8	17.9	170.7	230.1	386.2	3	3	15	D	0	0	0	1	1	0.1	0	2.2	0
64175	8080	941	35	533.5	304.2	515	288	40	31	39.9	30	164.5	562.4	312.3	4	3	15	B	1	0	0	0	0	0	0	1.3	0
64176	8080	656	34	183.2	618.6	163	605	37	31	43.6	19.1	142.1	159.5	600.2	5	3	15	A	1	0	0	0	0	1.7	1	2.3	0
64177	8080	812	35.6	359.9	672.1	333	655	52	29	47.5	21.8	174.9	330	669.4	6	3	15	C	0	0	0	1	1	0.1	0	2.2	0
64178	8080	785	33.5	290.3	867.2	271	852	37	27	36.8	27.2	7.4	260.6	871.1	7	3	15	D	0	0	0	1	1	0	0	1.4	0
64179	8080	565	33.5	557.5	764.4	546	747	19	41	41.3	17.4	99.8	562.6	794	8	3	15	B	1	0	0	0	0	0.2	0	2.4	1
64180	8081	717	34.3	103.2	125.4	86	111	34	29	35.7	25.6	149.8	77.3	110.3	1	3	15	A	1	0	0	0	0	0	0	1.4	0
64181	8081	652	33.2	560.1	142.8	548	121	21	39	40.3	20.6	79.3	565.6	113.3	2	3	15	B	1	0	0	0	0	0	0	2	0
64182	8081	664	35.1	258.5	389.4	231	379	48	23	46.7	18.1	168.5	229.1	383.4	3	3	15	D	0	0	0	1	1	0.2	0	2.6	1
64183	8081	929	35.2	533.4	304.5	515	288	40	31	40	29.6	164.6	562.4	312.4	4	3	15	B	1	0	0	0	0	0	0	1.4	0
64184	8081	620	33.8	186.4	610	167	598	37	25	39.1	20.2	154.9	159.3	597.2	5	3	15	A	1	0	0	0	0	0.9	0	1.9	0
64185	8081	807	35.6	360	670.7	334	654	51	28	47.5	21.6	169.7	330.4	665.4	6	3	15	C	0	0	0	1	1	0.1	0	2.2	0
64186	8081	808	33.2	290.6	867.2	271	852	38	27	37.5	27.5	7.6	260.8	871.2	7	3	15	D	0	0	0	1	1	0	0	1.4	0
64187	8081	592	33.6	557.1	765.4	546	748	19	39	41.3	18.3	98.2	561.3	795.1	8	3	15	B	1	0	0	0	0	0.1	0	2.3	0
64188	8082	716	34.2	103.2	125.5	86	111	34	29	35.8	25.5	149.4	77.4	110.2	1	3	15	A	1	0	0	0	0	0	0	1.4	0
64189	8082	657	33.2	560.1	142.8	548	121	21	39	40.5	20.6	79.6	565.5	113.3	2	3	15	B	1	0	0	0	0	0	0	2	0
64190	8082	692	35	256.6	391.7	231	382	48	21	48.9	18	173.5	226.8	388.3	3	3	15	D	0	0	0	1	1	0.3	0	2.7	1
64191	8082	927	35.2	533.4	304.5	515	288	40	31	39.9	29.6	164.7	562.4	312.4	4	3	15	B	1	0	0	0	0	0	0	1.3	0
64192	8082	631	34.3	190.4	610	172	596	35	29	40.1	20	145.8	165.6	593.2	5	3	15	A	1	0	0	0	0	0.4	0	2	0
64193	8082	789	35.6	360.9	668.2	335	649	51	32	49.3	20.4	160.3	332.7	658	6	3	15	C	0	0	0	1	1	0.3	0	2.4	1
64194	8082	792	33.2	290.3	867.3	271	852	37	27	36.7	27.5	7.9	260.6	871.4	7	3	15	D	0	0	0	1	1	0	0	1.3	0
64195	8082	576	33.7	557.3	765.3	546	748	19	40	41.8	17.6	99.7	562.4	794.9	8	3	15	B	1	0	0	0	0	0	0	2.4	1
64196	8083	729	33.9	103.4	125.6	86	112	34	28	35.9	25.8	149.7	77.5	110.5	1	3	15	A	1	0	0	0	0	0	0	1.4	0
64197	8083	658	33.3	560	142.7	548	121	21	39	40.5	20.7	79.7	565.4	113.2	2	3	15	B	1	0	0	0	0	0	0	2	0
64198	8083	579	35.4	261.6	392.5	241	382	39	20	39.9	18.5	2.4	231.6	393.8	3	3	15	D	0	0	0	1	1	0.5	0	2.2	0
64199	8083	939	35.2	533.5	304.5	515	288	40	32	40.2	29.8	164.9	562.5	312.4	4	3	15	B	1	0	0	0	0	0	0	1.3	0
64200	8083	657	34.8	177.9	609.6	153	598	46	23	44.3	18.9	175.7	148	607.4	5	3	15	A	1	0	0	0	0	1.3	1	2.3	0
64201	8083	771	36.1	360.3	669	334	649	51	32	47.6	20.6	163.1	331.5	660.3	6	3	15	C	0	0	0	1	1	0.1	0	2.3	1
64202	8083	802	33.2	290.5	867.4	271	852	37	27	37.2	27.5	6	260.7	870.5	7	3	15	D	0	0	0	1	1	0	0	1.4	0
64203	8083	553	33.5	557.3	764.4	546	747	19	40	40.1	17.6	100.9	563	793.9	8	3	15	B	1	0	0	0	0	0.1	0	2.3	0
64204	8084	737	33.8	103.2	125.4	86	111	34	29	36.5	25.7	148.8	77.6	109.8	1	3	15	A	1	0	0	0	0	0	0	1.4	0
64205	8084	659	33.3	560	142.8	548	121	21	39	40.6	20.7	79.6	565.5	113.3	2	3	15	B	1	0	0	0	0	0	0	2	0
64206	8084	558	35.2	263.2	391	243	381	38	21	37.6	18.9	170.1	233.7	385.8	3	3	15	D	0	0	0	1	1	0.2	0	2	0
64207	8084	926	35.1	533.7	304.7	515	289	40	30	40.5	29.1	167.1	562.9	311.4	4	3	15	B	1	0	0	0	0	0	0	1.4	0
64208	8084	649	34.6	135.1	598	112	583	46	27	50.3	16.4	160.2	106.9	587.8	5	3	15	A	1	0	0	0	0	4.5	1	3.1	0
64209	8084	757	36	360.7	669.2	335	650	50	31	46.7	20.6	163.8	331.9	660.8	6	3	15	C	0	0	0	1	1	0.1	0	2.3	0
64210	8084	789	33.4	290.3	867.4	271	852	37	27	36.9	27.2	6.9	260.5	871	7	3	15	D	0	0	0	1	1	0	0	1.4	0
64211	8084	627	33.5	557	766.1	546	748	19	41	43.3	18.5	98.4	561.4	795.8	8	3	15	B	1	0	0	0	0	0.2	0	2.3	1
64212	8085	732	33.8	103.3	125.4	86	111	34	29	36	25.9	149.6	77.4	110.2	1	3	15	A	1	0	0	0	0	0	0	1.4	0
64213	8085	656	33.4	560.2	142.5	548	120	21	40	41.1	20.3	79.9	565.4	113	2	3	15	B	1	0	0	0	0	0	0	2	0
64214	8085	598	35.3	267.6	392.7	240	382	47	20	44.9	17	2.4	237.6	394	3	3	15	D	0	0	0	1	1	0.5	0	2.6	1
64215	8085	962	34.8	533.3	304.2	515	288	40	31	41	29.9	163.1	562	312.9	4	3	15	B	1	0	0	0	0	0.1	0	1.4	0
64216	8085	579	34.7	137.2	601.3	120	583	34	32	39.9	18.5	140.8	114	582.3	5	3	15	A	1	0	0	0	0	0.4	0	2.2	0
64217	8085	620	36	360.6	667.2	336	656	48	23	48.3	16.3	163.9	331.7	658.9	6	3	15	C	0	0	0	1	1	0.2	0	3	1
64218	8085	796	33.4	290.4	867.5	271	852	37	27	37.2	27.2	5.5	260.6	870.3	7	3	15	D	0	0	0	1	1	0	0	1.4	0
64219	8085	645	33.5	556.7	765.5	545	747	20	41	42.1	19.5	96.9	560.3	795.3	8	3	15	B	1	0	0	0	0	0.1	0	2.2	0
64220	8086	731	33.9	103.3	125.3	86	111	34	29	36	25.8	150.1	77.3	110.3	1	3	15	A	1	0	0	0	0	0	0	1.4	0
64221	8086	661	33.3	560.2	142.5	548	120	21	40	41.4	20.3	79.8	565.5	113	2	3	15	B	1	0	0	0	0	0	0	2	0
64222	8086	516	35.2	271.9	391.4	250	381	38	20	36.3	18.1	4.1	242	393.5	3	3	15	D	0	0	0	1	1	0.5	0	2	0
64223	8086	980	34.5	533.6	304.4	515	288	41	32	41.5	30.1	163.8	562.5	312.7	4	3	15	B	1	0	0	0	0	0	0	1.4	0
64224	8086	546	35.1	145	601.6	134	583	24	34	35.2	19.7	116.8	131.5	574.8	5	3	15	A	1	0	0	0	0	0.8	0	1.8	0
64225	8086	581	36.2	359.9	667.8	336	657	47	21	47.7	15.5	169.5	330.4	662.3	6	3	15	C	0	0	0	1	1	0.1	0	3.1	1
64226	8086	792	33.4	290.3	867.3	271	852	37	27	37	27.2	7.1	260.6	871.1	7	3	15	D	0	0	0	1	1	0	0	1.4	0
64227	8086	655	33.2	556.6	765.5	545	747	20	42	42.8	19.5	97.8	560.7	795.3	8	3	15	B	1	0	0	0	0	0	0	2.2	0
64228	8087	733	34	103.2	125.2	86	111	34	29	36.2	25.8	148.6	77.6	109.6	1	3	15	A	1	0	0	0	0	0	0	1.4	0
64229	8087	660	33.4	560.1	142.7	548	120	21	41	41.1	20.4	79.9	565.4	113.1	2	3	15	B	1	0	0	0	0	0	0	2	0
64230	8087	563	35.3	269.5	391.3	245	381	42	21	39.3	18.3	179.3	239.5	391	3	3	15	D	0	0	0	1	1	0.2	0	2.2	0
64231	8087	970	34.6	533.4	304.3	515	288	40	32	41.2	30	161.2	561.8	314	4	3	15	B	1	0	0	0	0	0	0	1.4	0
64232	8087	611	34.6	137	597.2	124	581	28	33	35.1	22.2	57.1	153.3	572	5	3	15	A	1	0	0	0	0	0.9	0	1.6	0
64233	8087	541	36.6	355	673.9	335	660	40	26	41.5	16.6	149.8	329	658.8	6	3	15	C	0	0	0	1	1	0.8	0	2.5	1
64234	8087	784	33.4	290.2	867.3	271	852	37	27	37	26.9	7.9	260.5	871.5	7	3	15	D	0	0	0	1	1	0	0	1.4	0
64235	8087	650	33.1	556.6	764.1	545	745	20	42	41.8	19.8	96.9	560.2	793.9	8	3	15	B	1	0	0	0	0	0.1	0	2.1	0
64236	8088	739	33.8	103.2	125.2	86	111	34	29	35.9	26.2	148.7	77.6	109.7	1	3	15	A	1	0	0	0	0	0	0	1.4	0
64237	8088	664	33.3	560	142.8	548	121	21	40	40.9	20.7	79.6	565.4	113.3	2	3	15	B	1	0	0	0	0	0	0	2	0
64238	8088	570	35.2	269.7	391.1	249	381	38	21	36.4	19.9	177.3	239.7	389.7	3	3	15	D	0	0	0	1	1	0	0	1.8	0
64239	8088	968	34.9	533.3	304.5	515	288	40	32	41.2	29.9	161.7	561.8	313.9	4	3	15	B	1	0	0	0	0	0	0	1.4	0
64240	8088	621	34.1	184.8	614.8	171	596	26	42	45.8	17.3	117	198.5	641.5	5	3	15	A	1	0	0	0	0	5.2	1	2.7	0
64241	8088	617	35.8	356	673.8	333	660	46	27	48.4	16.2	155.6	328.7	661.4	6	3	15	C	0	0	0	1	1	0.1	0	3	1
64242	8088	781	33.4	290.2	867.2	271	852	37	27	37	26.9	9.3	260.6	872	7	3	15	D	0	0	0	1	1	0	0	1.4	0
64243	8088	632	33.4	556.4	763.1	544	745	21	40	39.6	20.3	97.3	560.2	792.8	8	3	15	B	1	0	0	0	0	0.1	0	2	0
64244	8089	738	34	103.2	125.3	86	111	34	29	35.9	26.2	148.2	77.7	109.5	1	3	15	A	1	0	0	0	0	0	0	1.4	0
64245	8089	661	33.2	560	142.7	548	121	21	39	40.7	20.7	79.5	565.5	113.3	2	3	15	B	1	0	0	0	0	0	0	2	0
64246	8089	634	35.2	268.7	392	242	381	46	21	44	18.3	0.9	238.7	392.5	3	3	15	D	0	0	0	1	1	0.1	0	2.4	1
64247	8089	945	35.1	533.6	304.7	515	288	40	32	40.2	30	163.6	562.3	313.2	4	3	15	B	1	0	0	0	0	0	0	1.3	0
64248	8089	561	34.1	188.4	618	177	601	21	37	37.1	19.3	105.4	196.4	646.9	5	3	15	A	1	0	0	0	0	0.5	0	1.9	0
64249	8089	598	35.8	357.4	674	334	661	45	26	45.6	16.7	159.4	329.3	663.4	6	3	15	C	0	0	0	1	1	0.1	0	2.7	1
64250	8089	762	33.7	290.3	867.2	271	852	37	27	36.2	26.8	11	260.8	872.9	7	3	15	D	0	0	0	1	1	0	0	1.3	0
64251	8089	638	33.4	556.5	763.3	544	745	21	41	40.2	20.2	97.2	560.2	793	8	3	15	B	1	0	0	0	0	0	0	2	0
64252	8090	734	34	103.2	125.3	86	111	34	29	36	26	148.4	77.7	109.5	1	3	15	A	1	0	0	0	0	0	0	1.4	0
64253	8090	666	33.2	560	142.6	548	120	21	40	40.8	20.8	79.4	565.5	113.1	2	3	15	B	1	0	0	0	0	0	0	2	0
64254	8090	634	35.4	269	391.8	242	381	47	21	44.3	18.2	0.2	239	391.9	3	3	15	D	0	0	0	1	1	0	0	2.4	1
64255	8090	949	35.1	533.7	304.8	515	288	41	32	40.7	29.7	164.2	562.5	313	4	3	15	B	1	0	0	0	0	0	0	1.4	0
64256	8090	645	34.1	192.3	627.7	180	608	24	43	45.8	17.9	110.1	202.6	655.8	5	3	15	A	1	0	0	0	0	1.1	1	2.6	0
64257	8090	623	35.6	357.4	673.9	335	660	44	27	46.7	17	158.7	329.5	663	6	3	15	C	0	0	0	1	1	0	0	2.7	1
64258	8090	767	33.2	290.4	867.2	271	852	37	27	36.2	27	10.7	260.9	872.8	7	3	15	D	0	0	0	1	1	0	0	1.3	0
64259	8090	631	33.4	556.8	764.6	545	745	20	42	41.7	19.3	96.1	560	794.4	8	3	15	B	1	0	0	0	0	0.1	0	2.2	0
64260	8091	750	33.9	103.3	125.4	86	111	34	29	36.4	26.3	148.3	77.8	109.6	1	3	15	A	1	0	0	0	0	0	0	1.4	0
64261	8091	682	33.2	559.8	142.4	547	120	22	40	40.9	21.2	79.5	565.3	112.9	2	3	15	B	1	0	0	0	0	0	0	1.9	0
64262	8091	550	35.3	273.3	391.4	251	381	39	21	36.4	19.2	179.4	243.3	391.1	3	3	15	D	0	0	0	1	1	0.4	0	1.9	0
64263	8091	940	35.1	533.6	305	515	289	40	31	40.5	29.6	164.7	562.5	313	4	3	15	B	1	0	0	0	0	0	0	1.4	0
64264	8091	644	34	192.6	639	182	620	21	41	40.7	20.1	88.8	191.9	669	5	3	15	D	0	0	0	1	1	1.2	1	2	0
64265	8091	772	34.2	371.5	678.1	348	667	45	24	44.7	22	166	342.4	670.9	6	3	15	C	0	0	0	1	1	1.5	1	2	0
64266	8091	773	33.5	290.3	867.3	271	852	37	27	36.5	27	9.3	260.7	872.2	7	3	15	D	0	0	0	1	1	0	0	1.4	0
64267	8091	627	33.8	556.8	764.5	545	746	20	41	41.4	19.3	97.1	560.5	794.2	8	3	15	B	1	0	0	0	0	0	0	2.1	0
64268	8092	752	33.8	103.2	125.4	86	111	34	29	36.2	26.5	150.8	77	110.8	1	3	15	A	1	0	0	0	0	0	0	1.4	0
64269	8092	675	33.5	560	142.2	548	120	21	40	41.2	20.8	80.6	564.9	112.7	2	3	15	B	1	0	0	0	0	0	0	2	0
64270	8092	562	35.2	273.3	391.8	252	381	38	21	36.3	19.7	5.6	243.4	394.7	3	3	15	D	0	0	0	1	1	0	0	1.8	0
64271	8092	967	34.8	533.7	305	515	288	41	32	40.9	30.1	164.5	562.6	313.1	4	3	15	B	1	0	0	0	0	0	0	1.4	0
64272	8092	597	34.7	196.1	632.7	174	620	39	24	38.3	19.9	24	168.7	644.9	5	3	15	D	0	0	0	1	1	0.7	0	1.9	0
64273	8092	769	33.9	375.5	679	351	667	45	25	42.8	22.9	175.1	345.6	676.5	6	3	15	C	0	0	0	1	1	0.4	0	1.9	0
64274	8092	771	33.4	290.5	867.5	271	852	37	27	36.4	27	7.5	260.8	871.4	7	3	15	D	0	0	0	1	1	0	0	1.3	0
64275	8092	647	33.2	556.5	764.4	544	746	21	41	40.9	20.1	97.1	560.2	794.2	8	3	15	B	1	0	0	0	0	0	0	2	0
64276	8093	740	33.8	103.1	125.2	86	111	34	29	36.2	26	149.6	129	140.4	1	3	15	A	1	0	0	0	0	0	0	1.4	0
64277	8093	670	33.4	560.1	142.3	548	120	21	40	41.5	20.5	80.7	565	112.7	2	3	15	B	1	0	0	0	0	0	0	2	0
64278	8093	547	35.3	273.4	392	252	381	38	21	36.1	19.3	5.1	243.5	394.6	3	3	15	D	0	0	0	1	1	0	0	1.9	0
64279	8093	939	35	533.5	305.1	514	288	41	32	40.6	29.4	165.4	562.5	312.7	4	3	15	B	1	0	0	0	0	0	0	1.4	0
64280	8093	579	34.4	196.2	633.8	175	623	39	20	38.5	19.2	10.2	166.7	639.1	5	3	15	D	0	0	0	1	1	0.1	0	2	0
64281	8093	763	33.9	375.7	678.8	351	667	45	25	43	22.6	175.4	345.8	676.4	6	3	15	C	0	0	0	1	1	0	0	1.9	0
64282	8093	767	33.4	290.5	867.6	271	852	37	27	36.3	26.9	7.6	260.7	871.5	7	3	15	D	0	0	0	1	1	0	0	1.4	0
64283	8093	631	33.4	556.6	764.1	544	746	21	41	40.4	19.9	97.6	560.5	793.8	8	3	15	B	1	0	0	0	0	0	0	2	0
64284	8094	747	33.7	103.3	125.2	86	111	35	29	36.5	26.1	150.4	129.4	140	1	3	15	A	1	0	0	0	0	0	0	1.4	0
64285	8094	665	33.4	560.2	142.2	548	120	21	40	41.9	20.2	80.4	565.2	112.7	2	3	15	B	1	0	0	0	0	0	0	2.1	0
64286	8094	539	35.1	273.4	392	252	381	38	21	36	19	6.1	243.6	395.2	3	3	15	D	0	0	0	1	1	0	0	1.9	0
64287	8094	963	34.8	533.5	304.8	515	288	41	32	41.5	29.5	163.4	562.2	313.4	4	3	15	B	1	0	0	0	0	0	0	1.4	0
64288	8094	656	34.4	184.2	633.3	158	624	49	18	49.3	16.9	3.8	154.2	635.3	5	3	15	C	0	1	0	0	0	1.2	1	2.9	0
64289	8094	764	33.9	375.5	678.9	351	667	45	25	42.8	22.7	175	345.6	676.3	6	3	15	C	0	0	0	1	1	0	0	1.9	0
64290	8094	778	33.5	290.4	867.5	271	852	37	27	36.7	27	8	260.7	871.7	7	3	15	D	0	0	0	1	1	0	0	1.4	0
64291	8094	637	33.4	556.5	764.4	544	746	21	41	40.6	20	97.6	560.5	794.1	8	3	15	B	1	0	0	0	0	0	0	2	0
64292	8095	743	34	103.2	125.2	86	111	34	29	36.1	26.2	148.3	128.7	140.9	1	3	15	A	1	0	0	0	0	0	0	1.4	0
64293	8095	661	33.4	560.2	142.3	548	120	21	40	41.7	20.2	80.3	565.3	112.7	2	3	15	B	1	0	0	0	0	0	0	2.1	0
64294	8095	566	34.9	273.1	391.9	251	381	39	21	36.9	19.5	5.4	243.2	394.7	3	3	15	D	0	0	0	1	1	0	0	1.9	0
64295	8095	999	34.6	533.4	304.4	514	288	42	32	41.9	30.3	162.3	562	313.5	4	3	15	B	1	0	0	0	0	0	0	1.4	0
64296	8095	573	34.2	187.1	632.6	166	623	40	19	38.4	19	179.5	157.1	632.4	5	3	15	C	0	1	0	0	0	0.3	0	2	0
64297	8095	792	34	375.1	678.8	351	666	45	26	43.1	23.4	178.1	345.1	677.8	6	3	15	C	0	0	0	1	1	0	0	1.8	0
64298	8095	772	33.4	290.4	867.4	271	852	37	27	36.7	26.8	8.3	260.7	871.8	7	3	15	D	0	0	0	1	1	0	0	1.4	0
64299	8095	628	33.5	556.6	764	544	746	21	41	40.5	19.7	98.5	561	793.7	8	3	15	B	1	0	0	0	0	0	0	2.1	0
64300	8096	745	33.8	103.1	125.3	86	111	34	29	36.1	26.3	147.6	128.5	141.3	1	3	15	A	1	0	0	0	0	0	0	1.4	0
64301	8096	668	33.3	560.1	142.4	548	120	21	40	41.6	20.4	79.7	565.5	112.9	2	3	15	B	1	0	0	0	0	0	0	2	0
64302	8096	555	35.2	273.2	392	252	381	38	21	36.4	19.4	4.9	243.3	394.5	3	3	15	D	0	0	0	1	1	0	0	1.9	0
64303	8096	984	34.6	533.4	304.5	515	288	40	32	41.3	30.3	160.4	561.7	314.5	4	3	15	B	1	0	0	0	0	0	0	1.4	0
64304	8096	540	34.4	187.6	632.2	167	623	38	18	37.6	18.3	178.9	157.6	631.6	5	3	15	C	0	1	0	0	0	0.1	0	2.1	0
64305	8096	815	34	368.2	681.3	342	669	49	24	47	22.1	6.4	338.4	684.7	6	3	15	C	0	0	0	1	1	0.7	0	2.1	0
64306	8096	761	33.4	290.4	867.4	271	852	37	27	36.2	26.8	8.3	260.7	871.7	7	3	15	D	0	0	0	1	1	0	0	1.3	0
64307	8096	695	33.2	556.6	764.7	544	745	21	44	44.9	19.7	98	560.7	794.4	8	3	15	B	1	0	0	0	0	0.1	0	2.3	0
64308	8097	733	33.9	103.2	125.2	86	111	34	29	36.1	25.9	148.3	77.7	109.4	1	3	15	A	1	0	0	0	0	0	0	1.4	0
64309	8097	670	33.4	560.1	142.4	548	120	21	40	41.6	20.5	79.7	565.5	112.9	2	3	15	B	1	0	0	0	0	0	0	2	0
64310	8097	549	35.3	273.2	392.1	252	382	38	20	36.7	19.1	4.5	243.3	394.5	3	3	15	D	0	0	0	1	1	0	0	1.9	0
64311	8097	992	34.8	533.5	304.5	515	287	41	33	41.6	30.4	160.2	561.7	314.7	4	3	15	B	1	0	0	0	0	0	0	1.4	0
64312	8097	703	34.3	180.8	634.7	154	625	50	18	50.9	17.6	3	150.8	636.3	5	3	15	C	0	1	0	0	0	0.7	0	2.9	1
64313	8097	753	34.1	369.2	679.9	344	669	47	22	44.4	21.6	179.8	339.2	679.8	6	3	15	C	0	0	0	1	1	0.2	0	2.1	0
64314	8097	770	33.6	290.3	867.4	271	852	37	27	36.7	26.7	8.9	260.7	872.1	7	3	15	D	0	0	0	1	1	0	0	1.4	0
64315	8097	644	33.3	556.4	763.3	544	744	21	42	40.2	20.4	97	560.1	793.1	8	3	15	B	1	0	0	0	0	0.1	0	2	0
64316	8098	720	34.3	103.2	125.4	86	111	34	29	35.9	25.6	148.9	77.5	109.9	1	3	15	A	1	0	0	0	0	0	0	1.4	0
64317	8098	668	33.3	560	142.4	548	120	21	40	41.2	20.7	79.2	565.6	112.9	2	3	15	B	1	0	0	0	0	0	0	2	0
64318	8098	542	35.4	273.1	391.9	251	381	39	21	36.8	18.7	5.2	243.2	394.6	3	3	15	D	0	0	0	1	1	0	0	2	0
64319	8098	980	35	533.4	304.7	515	288	41	32	41.6	30	160.5	561.7	314.7	4	3	15	B	1	0	0	0	0	0	0	1.4	0
64320	8098	700	34.3	180.5	635.5	154	625	50	19	51.9	17.2	6.5	150.6	638.9	5	3	15	C	0	1	0	0	0	0.1	0	3	1
64321	8098	750	33.8	369.5	680.1	345	669	46	22	44.1	21.7	2.8	339.5	681.6	6	3	15	C	0	0	0	1	1	0	0	2	0
64322	8098	762	33.5	290.2	867.5	271	852	37	27	36.3	26.7	8.8	260.6	872.1	7	3	15	D	0	0	0	1	1	0	0	1.4	0
64323	8098	663	33.6	556.2	763.8	544	745	21	41	40.6	20.8	97.9	560.3	793.5	8	3	15	B	1	0	0	0	0	0.1	0	2	0
64324	8099	734	34	103.1	125.3	86	111	34	29	36	26	147.5	128.4	141.4	1	3	15	A	1	0	0	0	0	0	0	1.4	0
64325	8099	664	33.3	560.1	142.2	548	120	21	40	41.3	20.5	79.6	565.5	112.7	2	3	15	B	1	0	0	0	0	0	0	2	0
64326	8099	529	35.4	273.2	391.7	252	381	37	20	35.6	18.9	5.3	243.3	394.5	3	3	15	D	0	0	0	1	1	0	0	1.9	0
64327	8099	979	34.8	533.6	305	515	288	41	32	41.8	29.8	161.2	562	314.7	4	3	15	B	1	0	0	0	0	0	0	1.4	0
64328	8099	565	34.5	185.6	633.5	165	623	39	20	38.3	18.8	7	155.9	637.2	5	3	15	C	0	1	0	0	0	0.6	0	2	0
64329	8099	788	34.6	363.5	678.5	334	668	53	22	52.4	19.1	174.5	333.7	675.6	6	3	15	C	0	0	0	1	1	0.6	0	2.7	1
64330	8099	766	33.4	290.3	867.7	271	853	37	26	36.8	26.5	6.2	260.5	870.9	7	3	15	D	0	0	0	1	1	0	0	1.4	0
64331	8099	721	33.6	555.8	765	543	746	22	41	42.6	21.5	96.2	559	794.8	8	3	15	B	1	0	0	0	0	0.1	0	2	0
64332	8100	739	34	103.2	125.2	86	111	34	29	36.1	26.1	147.8	128.6	141.2	1	3	15	A	1	0	0	0	0	0	0	1.4	0
64333	8100	649	33.5	560.3	142.2	548	120	21	40	41.4	20	80.4	565.4	112.6	2	3	15	B	1	0	0	0	0	0	0	2.1	0
64334	8100	530	35.3	273.3	391.6	253	381	36	21	35.1	19.2	6.7	243.5	395.1	3	3	15	D	0	0	0	1	1	0	0	1.8	0
64335	8100	969	34.8	533.7	305.3	514	289	42	31	41.3	29.8	165.6	562.7	312.7	4	3	15	B	1	0	0	0	0	0	0	1.4	0
64336	8100	549	34.7	186.6	633.4	165	623	40	19	38.2	18.3	6.5	156.8	636.8	5	3	15	C	0	1	0	0	0	0.1	0	2.1	0
64337	8100	849	34.5	363.3	683.6	335	671	53	24	50.5	21.4	170.1	333.8	678.5	6	3	15	C	0	0	0	1	1	0.5	0	2.4	1
64338	8100	767	33.2	290.4	867.7	271	853	37	26	36.7	26.6	5.8	260.5	870.7	7	3	15	D	0	0	0	1	1	0	0	1.4	0
64339	8100	680	33.7	555.8	766.7	544	749	21	38	40.7	21.3	96.9	559.4	796.4	8	3	15	B	1	0	0	0	0	0.2	0	1.9	0
64340	8101	737	33.8	103.2	125.2	86	111	34	29	36.1	26	149.4	77.4	110	1	3	15	A	1	0	0	0	0	0	0	1.4	0
64341	8101	648	33.5	560.4	142.1	549	120	20	40	41.5	19.9	80.8	565.2	112.5	2	3	15	B	1	0	0	0	0	0	0	2.1	0
64342	8101	516	35.3	273.5	391.7	253	381	36	20	34.9	18.8	6	243.7	394.9	3	3	15	D	0	0	0	1	1	0	0	1.9	0
64343	8101	996	34.6	533.4	305	514	288	42	32	42.2	30.1	163.7	562.2	313.4	4	3	15	B	1	0	0	0	0	0	0	1.4	0
64344	8101	555	34.3	187.4	633	168	623	37	19	36.7	19.2	4.8	157.5	635.5	5	3	15	C	0	1	0	0	0	0.1	0	1.9	0
64345	8101	878	34.6	364.3	685.4	337	672	52	26	51.1	21.9	167.9	334.9	679.1	6	3	15	C	0	0	0	1	1	0.2	0	2.3	1
64346	8101	764	33.3	290.4	867.8	271	853	37	26	37	26.3	7.8	260.7	871.8	7	3	15	D	0	0	0	1	1	0	0	1.4	0
64347	8101	661	33.5	556.2	766.1	544	748	21	41	41.4	20.3	99.8	561.3	795.6	8	3	15	B	1	0	0	0	0	0.1	0	2	0
64348	8102	725	33.8	103.2	125	86	111	34	28	36.2	25.5	150.2	77.2	110.1	1	3	15	A	1	0	0	0	0	0	0	1.4	0
64349	8102	657	33.4	560.2	142.3	548	120	21	40	41.4	20.2	80	565.4	112.8	2	3	15	B	1	0	0	0	0	0	0	2	0
64350	8102	515	35.1	273.2	392.1	253	382	36	20	35.5	18.5	5.6	243.3	395	3	3	15	D	0	0	0	1	1	0	0	1.9	0
64351	8102	1007	34.4	533.3	304.8	514	288	42	32	42.5	30.2	163.5	562.1	313.4	4	3	15	B	1	0	0	0	0	0	0	1.4	0
64352	8102	554	34.7	187	633	166	623	39	19	36.9	19.1	5.2	157.1	635.8	5	3	15	C	0	1	0	0	0	0	0	1.9	0
64353	8102	917	34.9	362.2	686.3	334	672	54	26	52.2	22.3	173.8	332.4	683	6	3	15	C	0	0	0	1	1	0.2	0	2.3	1
64354	8102	766	33.2	290.4	867.7	271	853	37	26	36.8	26.5	6.2	260.6	870.9	7	3	15	D	0	0	0	1	1	0	0	1.4	0
64355	8102	640	33.7	556.1	766	543	749	22	39	40	20.4	102.4	562.5	795.3	8	3	15	B	1	0	0	0	0	0	0	2	0
64356	8103	724	34	103.2	124.9	86	111	34	28	35.9	25.7	148.8	77.6	109.4	1	3	15	A	1	0	0	0	0	0	0	1.4	0
64357	8103	653	33.4	560.3	142.2	548	120	21	40	41.5	20.1	80.3	565.3	112.6	2	3	15	B	1	0	0	0	0	0	0	2.1	0
64358	8103	521	35.1	273	392.1	252	382	37	20	35.7	18.6	4.5	243.1	394.4	3	3	15	D	0	0	0	1	1	0	0	1.9	0
64359	8103	1007	34.5	533.3	304.4	514	288	42	32	42.5	30.2	161.8	561.8	313.7	4	3	15	B	1	0	0	0	0	0	0	1.4	0
64360	8103	548	34.6	188.5	632.7	168	623	38	19	37	18.9	4.8	158.6	635.2	5	3	15	C	0	1	0	0	0	0.2	0	2	0
64361	8103	905	34.5	363.6	686.2	334	672	55	27	52.1	22.1	170.9	334	681.5	6	3	15	C	0	0	0	1	1	0.1	0	2.4	1
64362	8103	783	33	290.2	868	269	853	39	26	38.6	25.8	6.5	260.4	871.4	7	3	15	D	0	0	0	1	1	0	0	1.5	0
64363	8103	643	33.6	556.5	766.3	544	748	21	42	42.3	19.4	99.7	561.6	795.9	8	3	15	B	1	0	0	0	0	0.1	0	2.2	0
64364	8104	721	34.1	103.4	125	87	111	33	29	35.5	25.8	147.6	128.7	141.1	1	3	15	A	1	0	0	0	0	0	0	1.4	0
64365	8104	655	33.4	560.3	142.3	548	120	21	40	41.4	20.1	80.2	565.4	112.8	2	3	15	B	1	0	0	0	0	0	0	2.1	0
64366	8104	521	35.3	273	392	252	382	37	19	36.3	18.3	5.6	243.2	394.9	3	3	15	D	0	0	0	1	1	0	0	2	0
64367	8104	996	34.7	533.4	304.5	515	288	40	32	41.8	30.4	159.9	561.6	314.8	4	3	15	B	1	0	0	0	0	0	0	1.4	0
64368	8104	551	34.5	198.5	629.9	178	620	38	20	36.9	19	0.9	168.5	630.4	5	3	15	B	0	0	1	0	1	1.1	1	1.9	0
64369	8104	907	34.5	365.4	682.1	334	670	57	25	54.8	21.1	170.9	335.8	677.3	6	3	15	C	0	0	0	1	1	0.5	0	2.6	1
64370	8104	782	33	290.2	868	270	853	38	26	38.6	25.8	5.9	260.4	871.1	7	3	15	D	0	0	0	1	1	0	0	1.5	0
64371	8104	627	33.5	556.4	765.7	544	748	21	40	40.1	19.9	98	560.6	795.4	8	3	15	B	1	0	0	0	0	0.1	0	2	0
64372	8105	723	34	103.2	124.8	86	110	34	29	35.9	25.7	146.2	78.3	108.1	1	3	15	A	1	0	0	0	0	0	0	1.4	0
64373	8105	648	33.4	560.3	142.5	548	120	21	40	41.2	20	79.6	565.7	113	2	3	15	B	1	0	0	0	0	0	0	2.1	0
64374	8105	524	35.3	273	391.9	252	382	37	19	36.1	18.5	4.9	243.1	394.4	3	3	15	D	0	0	0	1	1	0	0	1.9	0
64375	8105	1000	34.7	533.5	304.4	515	287	41	33	41.7	30.6	157.7	561.2	315.8	4	3	15	B	1	0	0	0	0	0	0	1.4	0
64376	8105	542	34.5	199.1	629.6	179	620	37	19	36.3	19	1.7	169.1	630.5	5	3	15	B	0	0	1	0	1	0.1	0	1.9	0
64377	8105	879	33.6	372.8	678.8	350	661	48	33	50.1	22.3	154.4	399.9	691.8	6	3	15	C	0	0	0	1	1	0.8	0	2.2	0
64378	8105	778	33.1	290.2	868.1	270	853	38	26	38.4	25.8	5.4	260.3	870.9	7	3	15	D	0	0	0	1	1	0	0	1.5	0
64379	8105	632	33.5	556.4	765.6	544	748	21	40	40.6	19.8	97.9	560.5	795.3	8	3	15	B	1	0	0	0	0	0	0	2.1	0
64380	8106	717	34	103.4	124.6	86	110	34	29	36.1	25.3	145.3	78.8	107.5	1	3	15	A	1	0	0	0	0	0	0	1.4	0
64381	8106	664	33.4	560.1	142.5	548	120	21	40	41	20.6	79.3	565.6	113	2	3	15	B	1	0	0	0	0	0	0	2	0
64382	8106	522	35.2	273.2	391.9	252	381	38	20	36.4	18.3	5.5	243.3	394.8	3	3	15	D	0	0	0	1	1	0	0	2	0
64383	8106	984	35	533.5	304.7	515	288	41	32	41.9	29.9	160.3	561.7	314.8	4	3	15	B	1	0	0	0	0	0	0	1.4	0
64384	8106	557	34.3	201.5	629.5	182	619	37	20	36.5	19.4	8.5	171.9	633.9	5	3	15	B	0	0	1	0	1	0.3	0	1.9	0
64385	8106	786	33.7	364	673.1	337	658	49	31	53.6	18.7	151.2	337.7	658.6	6	3	15	C	0	0	0	1	1	1.1	1	2.9	0
64386	8106	783	33	290.1	867.9	270	853	38	26	38.4	25.9	8	260.4	872.1	7	3	15	D	0	0	0	1	1	0	0	1.5	0
64387	8106	616	33.5	556.8	765.8	545	748	20	42	41.8	18.8	99.1	561.6	795.4	8	3	15	B	1	0	0	0	0	0	0	2.2	0
64388	8107	737	34.1	104.3	122.5	87	107	34	31	36.7	25.6	142.6	80.5	104.2	1	3	15	A	1	0	0	0	0	0.2	0	1.4	0
64389	8107	663	33.5	560	142.2	548	120	21	40	41.1	20.6	79.1	565.7	112.8	2	3	15	B	1	0	0	0	0	0	0	2	0
64390	8107	528	35.3	273.1	391.9	252	382	38	19	36.6	18.4	5	243.2	394.5	3	3	15	D	0	0	0	1	1	0	0	2	0
64391	8107	976	34.9	533.5	304.8	515	288	41	32	41.9	29.7	160.6	561.8	314.8	4	3	15	B	1	0	0	0	0	0	0	1.4	0
64392	8107	558	34.5	202.1	629.3	182	618	37	21	36	19.7	6.8	172.3	632.8	5	3	15	B	0	0	1	0	1	0.1	0	1.8	0
64393	8107	747	34.9	357.9	675.1	334	653	46	39	52.1	18.3	142.8	334	657	6	3	15	C	0	0	0	1	1	0.7	0	2.9	1
64394	8107	785	33	290.1	868	269	853	39	26	38.5	25.9	6.8	260.3	871.5	7	3	15	D	0	0	0	1	1	0	0	1.5	0
64395	8107	647	33.3	556.6	766.2	544	748	21	42	42.7	19.3	99.2	561.4	795.8	8	3	15	B	1	0	0	0	0	0.1	0	2.2	0
64396	8108	724	34	104.1	122.9	87	108	33	30	36.3	25.4	141.9	80.5	104.4	1	3	15	A	1	0	0	0	0	0	0	1.4	0
64397	8108	674	33.4	560	142.1	548	120	21	40	41.1	20.9	79.7	565.3	112.6	2	3	15	B	1	0	0	0	0	0	0	2	0
64398	8108	525	35.3	272.2	392.2	250	381	39	20	37.6	17.8	7.7	242.5	396.2	3	3	15	D	0	0	0	1	1	0.1	0	2.1	0
64399	8108	987	34.7	533.5	305.1	514	288	42	32	42.2	29.8	161.5	562	314.6	4	3	15	B	1	0	0	0	0	0	0	1.4	0
64400	8108	554	34.4	201.7	629.5	182	619	37	20	36.7	19.2	8	172	633.6	5	3	15	B	0	0	1	0	1	0	0	1.9	0
64401	8108	760	35.2	356.5	671.9	334	651	44	40	53.7	18	132.6	336.2	649.8	6	3	15	C	0	0	0	1	1	0.4	0	3	1
64402	8108	788	33	290.2	867.9	270	853	38	26	38.5	26.1	6	260.3	871.1	7	3	15	D	0	0	0	1	1	0	0	1.5	0
64403	8108	634	33.4	556.4	766	544	748	21	41	40.6	19.9	100	561.6	795.6	8	3	15	B	1	0	0	0	0	0	0	2	0
64404	8109	724	34.2	104.3	122.9	87	108	34	30	36.4	25.3	142.2	80.6	104.5	1	3	15	A	1	0	0	0	0	0	0	1.4	0
64405	8109	675	33.5	559.9	142.2	548	120	21	40	41.2	20.9	79.6	565.4	112.7	2	3	15	B	1	0	0	0	0	0	0	2	0
64406	8109	536	35.1	275.2	392.6	253	382	39	20	37.3	18.3	5.4	245.3	395.4	3	3	15	D	0	0	0	1	1	0.3	0	2	0
64407	8109	971	34.9	533.4	304.9	515	288	41	32	41.7	29.6	159.6	561.6	315.4	4	3	15	B	1	0	0	0	0	0	0	1.4	0
64408	8109	566	34	201.9	629.2	182	618	37	21	36.5	19.8	8	172.2	633.4	5	3	15	B	0	0	1	0	1	0	0	1.8	0
64409	8109	771	35.2	357.1	671.2	333	652	45	39	54.3	18.1	136.2	335.4	650.5	6	3	15	C	0	0	0	1	1	0.1	0	3	1
64410	8109	772	32.8	290.1	868	270	853	38	26	38.1	25.8	7.3	260.3	871.8	7	3	15	D	0	0	0	1	1	0	0	1.5	0
64411	8109	673	33.5	556.3	767.5	544	749	21	42	43	19.9	99.8	561.4	797	8	3	15	B	1	0	0	0	0	0.1	0	2.2	0
64412	8110	767	33.8	103.3	124.6	87	109	33	30	36	27.1	147.9	77.9	108.6	1	3	15	A	1	0	0	0	0	0.2	0	1.3	0
64413	8110	682	33.5	559.9	142.1	548	120	21	40	41.5	20.9	79.7	565.3	112.6	2	3	15	B	1	0	0	0	0	0	0	2	0
64414	8110	557	35.6	278.3	393.6	255	384	40	21	38.2	18.6	171.6	248.6	389.2	3	3	15	D	0	0	0	1	1	0.3	0	2.1	0
64415	8110	973	34.8	533.4	304.9	514	288	42	32	42.3	29.3	161.6	561.8	314.4	4	3	15	B	1	0	0	0	0	0	0	1.4	0
64416	8110	571	34.2	201.8	629.3	182	618	37	21	36.5	19.9	8.3	172.1	633.6	5	3	15	B	0	0	1	0	1	0	0	1.8	0
64417	8110	726	35.5	355.6	677	334	654	44	40	49.8	18.6	141	332.3	658.1	6	3	15	C	0	0	0	1	1	0.6	0	2.7	1
64418	8110	790	33	290.2	868	270	853	38	26	38.6	26	5.8	260.4	871	7	3	15	D	0	0	0	1	1	0	0	1.5	0
64419	8110	696	33.7	556.1	769.1	544	750	21	42	43.9	20.2	98.9	560.7	798.7	8	3	15	B	1	0	0	0	0	0.2	0	2.2	0
64420	8111	766	33.8	103.4	124.8	87	110	33	30	35.7	27.3	146.5	128.4	141.3	1	3	15	A	1	0	0	0	0	0	0	1.3	0
64421	8111	670	33.5	560.1	142.2	548	120	21	40	42.1	20.3	79.7	565.5	112.7	2	3	15	B	1	0	0	0	0	0	0	2.1	0
64422	8111	609	35.4	276.6	393.8	253	383	42	23	39.9	19.4	168.3	247.2	387.7	3	3	15	D	0	0	0	1	1	0.2	0	2.1	0
64423	8111	993	34.4	533.3	304.9	514	288	42	32	42	30.1	162.7	562	313.8	4	3	15	B	1	0	0	0	0	0	0	1.4	0
64424	8111	582	34.2	205.7	628	186	617	37	21	36.6	20.2	5.6	175.8	631	5	3	15	B	0	0	1	0	1	0.4	0	1.8	0
64425	8111	742	35.7	354	677.3	333	654	44	41	50.8	18.6	141.3	330.6	658.5	6	3	15	C	0	0	0	1	1	0.2	0	2.7	1
64426	8111	794	32.9	290.2	868	269	853	40	26	39.1	25.9	6.3	260.4	871.3	7	3	15	D	0	0	0	1	1	0	0	1.5	0
64427	8111	666	33.7	556.1	767.8	544	750	21	41	41.7	20.3	101	561.9	797.3	8	3	15	B	1	0	0	0	0	0.1	0	2.1	0
64428	8112	761	33.9	103.5	124.9	87	110	33	30	35.7	27.1	146	128.3	141.7	1	3	15	A	1	0	0	0	0	0	0	1.3	0
64429	8112	692	33.5	559.9	141.6	547	119	22	41	42.4	20.8	79.6	565.3	112.1	2	3	15	B	1	0	0	0	0	0.1	0	2	0
64430	8112	534	35.2	279.7	393.3	259	384	37	21	36.6	18.6	170	250.2	388.1	3	3	15	D	0	0	0	1	1	0.3	0	2	0
64431	8112	977	34.7	533.5	304.7	515	288	40	32	41.6	29.9	160.2	561.7	314.9	4	3	15	B	1	0	0	0	0	0	0	1.4	0
64432	8112	575	33.5	205.5	628.8	185	618	38	20	37.2	19.7	7.1	175.8	632.5	5	3	15	B	0	0	1	0	1	0.1	0	1.9	0
64433	8112	728	35.7	354.5	676.8	333	654	45	40	50.5	18.4	141.9	330.9	658.3	6	3	15	C	0	0	0	1	1	0.1	0	2.7	1
64434	8112	786	32.9	290.1	868	269	853	39	26	38.6	25.9	6.2	260.3	871.2	7	3	15	D	0	0	0	1	1	0	0	1.5	0
64435	8112	678	33.5	557.4	771.6	545	751	20	50	50.8	17	99.9	562.5	801.1	8	3	15	B	1	0	0	0	0	0.4	0	3	1
64436	8113	746	34	103.4	125.1	87	111	33	29	35.4	26.8	147.2	128.6	141.4	1	3	15	A	1	0	0	0	0	0	0	1.3	0
64437	8113	700	33.4	559.8	141.9	547	119	22	41	42.3	21.1	78.8	565.6	112.4	2	3	15	B	1	0	0	0	0	0	0	2	0
64438	8113	559	35	280	392.8	259	383	38	22	36.4	19.6	170.3	250.4	387.8	3	3	15	D	0	0	0	1	1	0.1	0	1.9	0
64439	8113	979	34.7	533.3	304.7	515	287	40	33	41.4	30.1	157.6	561	316.1	4	3	15	B	1	0	0	0	0	0	0	1.4	0
64440	8113	562	34.2	205.4	628.4	185	618	38	20	36.9	19.4	7	175.6	632.1	5	3	15	B	0	0	1	0	1	0	0	1.9	0
64441	8113	778	34.9	354.9	676.2	333	657	46	36	54.5	18.2	146.1	379.8	693	6	3	15	C	0	0	0	1	1	0.1	0	3	1
64442	8113	791	33	290.1	868	269	853	40	26	39.2	25.7	7.2	260.3	871.7	7	3	15	D	0	0	0	1	1	0	0	1.5	0
64443	8113	521	33.8	557.4	763.9	546	748	19	38	38.4	17.3	101.5	563.4	793.3	8	3	15	B	1	0	0	0	0	0.8	0	2.2	0
64444	8114	736	34.1	103.4	125.1	87	111	33	29	35.1	26.7	148.4	128.9	140.8	1	3	15	A	1	0	0	0	0	0	0	1.3	0
64445	8114	699	33.5	559.6	141.9	547	119	22	41	41.7	21.3	77.9	565.9	112.6	2	3	15	B	1	0	0	0	0	0	0	2	0
64446	8114	549	35.1	280.9	392.6	261	383	36	21	35.9	19.4	171.5	251.2	388.1	3	3	15	D	0	0	0	1	1	0.1	0	1.8	0
64447	8114	952	35.1	533.5	305	515	288	40	32	40.7	29.8	159.2	561.5	315.6	4	3	15	B	1	0	0	0	0	0	0	1.4	0
64448	8114	568	34.4	205.7	628.3	186	617	37	21	36.2	20	7.9	176	632.4	5	3	15	B	0	0	1	0	1	0	0	1.8	0
64449	8114	725	35.7	354.6	677.1	333	654	45	40	49.5	18.6	141.9	331	658.6	6	3	15	C	0	0	0	1	1	0.1	0	2.7	1
64450	8114	789	33	290.2	868	270	853	39	26	38.8	25.9	5.8	260.4	871	7	3	15	D	0	0	0	1	1	0	0	1.5	0
64451	8114	693	34.1	555.8	767.4	544	749	21	39	41.7	21.2	95.5	558.7	797.3	8	3	15	B	1	0	0	0	0	0.4	0	2	0
64452	8115	729	34.1	103.3	125.1	87	111	33	29	35.3	26.3	146.5	128.3	141.7	1	3	15	A	1	0	0	0	0	0	0	1.3	0
64453	8115	701	33.6	559.6	141.6	547	119	22	40	41.5	21.5	78	565.8	112.2	2	3	15	B	1	0	0	0	0	0	0	1.9	0
64454	8115	520	35.1	280.7	392.5	262	384	35	20	35.6	18.6	170.2	251.2	387.3	3	3	15	D	0	0	0	1	1	0	0	1.9	0
64455	8115	938	35	533.7	305.3	515	289	41	31	40.9	29.2	162.1	562.3	314.5	4	3	15	B	1	0	0	0	0	0	0	1.4	0
64456	8115	559	34.4	205.8	628.4	186	617	37	21	36	19.8	7	176.1	632	5	3	15	B	0	0	1	0	1	0	0	1.8	0
64457	8115	721	35.6	355.7	674.3	333	656	46	36	53.7	17.1	140.3	378.8	693.5	6	3	15	C	0	0	0	1	1	0.3	0	3.1	1
64458	8115	795	32.8	290.4	867.9	270	853	39	26	38.6	26.3	6.5	260.6	871.3	7	3	15	D	0	0	0	1	1	0	0	1.5	0
64459	8115	693	33.7	555.7	767.4	544	749	21	40	41.3	21.4	96.7	559.2	797.2	8	3	15	B	1	0	0	0	0	0	0	1.9	0
64460	8116	747	34	103.3	125.3	87	111	33	29	35.5	26.8	147.7	128.7	141.3	1	3	15	A	1	0	0	0	0	0	0	1.3	0
64461	8116	706	33.4	559.6	141.5	546	119	23	41	41.8	21.5	78.6	565.5	112.1	2	3	15	B	1	0	0	0	0	0	0	1.9	0
64462	8116	533	35.4	280.1	393.1	259	383	38	20	38.2	17.8	180	250.1	393.1	3	3	15	D	0	0	0	1	1	0.1	0	2.1	0
64463	8116	945	35.1	533.7	305.3	515	289	40	31	40.7	29.5	162	562.2	314.6	4	3	15	B	1	0	0	0	0	0	0	1.4	0
64464	8116	558	34.4	205.7	628.6	186	618	37	20	36.4	19.5	7.6	175.9	632.6	5	3	15	B	0	0	1	0	1	0	0	1.9	0
64465	8116	763	35.5	357	669.5	333	648	47	42	56	17.3	137.3	334.9	649.1	6	3	15	C	0	0	0	1	1	0.5	0	3.2	1
64466	8116	779	33.1	290.1	868.1	270	853	38	26	38.4	25.8	5.5	260.3	870.9	7	3	15	D	0	0	0	1	1	0	0	1.5	0
64467	8116	742	33.7	555.3	768.7	544	749	21	41	42.5	22.2	95.7	558.3	798.5	8	3	15	B	1	0	0	0	0	0.1	0	1.9	0
64468	8117	760	33.8	103.4	125.4	87	111	33	29	36.1	26.8	147.6	128.8	141.5	1	3	15	A	1	0	0	0	0	0	0	1.4	0
64469	8117	723	33.5	559.3	141.4	546	119	23	40	41.4	22.2	78.1	565.5	112	2	3	15	B	1	0	0	0	0	0	0	1.9	0
64470	8117	558	35.4	279.8	392.2	258	382	39	21	37.9	18.7	175.8	249.8	390	3	3	15	D	0	0	0	1	1	0.1	0	2	0
64471	8117	959	34.9	533.7	305.4	515	288	41	32	41	29.8	162.4	562.2	314.5	4	3	15	B	1	0	0	0	0	0	0	1.4	0
64472	8117	555	34.5	206	628.5	186	618	37	20	36.1	19.6	6.9	176.2	632.1	5	3	15	B	0	0	1	0	1	0	0	1.8	0
64473	8117	760	35.6	356.5	668.9	333	647	46	42	57.2	16.9	136.5	334.7	648.2	6	3	15	C	0	0	0	1	1	0.1	0	3.4	1
64474	8117	772	33.2	290.1	868.2	270	854	38	25	38.5	25.5	4.9	260.2	870.8	7	3	15	D	0	0	0	1	1	0	0	1.5	0
64475	8117	804	34.2	555.6	771.9	544	750	21	48	49.2	20.8	94.9	558.2	801.8	8	3	15	B	1	0	0	0	0	0.3	0	2.4	1
64476	8118	753	33.8	103.3	125.3	87	111	33	29	35.8	26.8	149.7	129.2	140.5	1	3	15	A	1	0	0	0	0	0	0	1.3	0
64477	8118	724	33.4	559.5	141.6	547	119	22	41	42.4	21.7	79.4	565	112.1	2	3	15	B	1	0	0	0	0	0	0	2	0
64478	8118	526	35.4	280.7	392.6	261	383	36	21	35	19.1	174	250.9	389.5	3	3	15	D	0	0	0	1	1	0.1	0	1.8	0
64479	8118	964	34.8	533.7	305.4	514	289	42	31	41.5	29.5	164.9	562.7	313.3	4	3	15	B	1	0	0	0	0	0	0	1.4	0
64480	8118	540	34.3	206	628.4	187	618	36	20	35.6	19.3	7.6	176.2	632.3	5	3	15	B	0	0	1	0	1	0	0	1.8	0
64481	8118	645	36.3	358.1	670.9	335	651	44	38	51.5	15.9	137.6	335.9	650.7	6	3	15	C	0	0	0	1	1	0.3	0	3.2	1
64482	8118	771	33.1	290	868	270	853	38	26	38.2	25.7	7.1	260.2	871.7	7	3	15	D	0	0	0	1	1	0	0	1.5	0
64483	8118	790	34.3	553.7	768.9	540	749	25	40	42.2	23.8	79.2	548.1	798.3	8	3	15	B	1	0	0	0	0	0.4	0	1.8	0
64484	8119	760	33.8	103.3	125.2	86	111	34	29	36.1	26.8	149.5	77.4	110	1	3	15	A	1	0	0	0	0	0	0	1.3	0
64485	8119	726	33.3	559.5	141.4	547	119	22	41	42.6	21.7	79.7	564.9	111.9	2	3	15	B	1	0	0	0	0	0	0	2	0
64486	8119	527	35.2	280.6	392.6	261	383	36	20	35.8	18.7	173.7	250.8	389.3	3	3	15	D	0	0	0	1	1	0	0	1.9	0
64487	8119	980	34.6	533.5	305.2	514	289	42	31	42.2	29.6	162.6	562.1	314.2	4	3	15	B	1	0	0	0	0	0	0	1.4	0
64488	8119	552	34	205.7	628.5	186	618	37	20	36.1	19.4	7.8	176	632.5	5	3	15	B	0	0	1	0	1	0	0	1.9	0
64489	8119	729	35.6	356.3	671.2	333	651	46	39	54.7	17	141.2	332.9	652.4	6	3	15	C	0	0	0	1	1	0.2	0	3.2	1
64490	8119	787	33	290.1	868	269	853	39	26	38.7	25.9	5.7	260.3	871	7	3	15	D	0	0	0	1	1	0	0	1.5	0
64491	8119	720	34	554	764.3	539	745	26	37	39.6	23.2	70.5	564	736	8	3	15	B	1	0	0	0	0	0.5	0	1.7	0
64492	8120	754	33.9	103.3	125.2	86	111	34	29	36.2	26.5	149.5	77.4	110	1	3	15	A	1	0	0	0	0	0	0	1.4	0
64493	8120	710	33.5	559.7	141.7	547	119	22	41	42.9	21.1	79.1	565.4	112.2	2	3	15	B	1	0	0	0	0	0	0	2	0
64494	8120	529	35.2	280.6	392.6	260	383	37	21	36.2	18.6	173.1	250.8	389	3	3	15	D	0	0	0	1	1	0	0	1.9	0
64495	8120	973	34.8	533.5	305	515	288	41	32	42	29.5	159.9	561.7	315.3	4	3	15	B	1	0	0	0	0	0	0	1.4	0
64496	8120	535	34.2	206.4	628.3	188	618	35	20	34.9	19.5	5	176.5	630.9	5	3	15	B	0	0	1	0	1	0.1	0	1.8	0
64497	8120	739	35.6	356	671	333	650	46	40	55.4	17	141.2	332.7	652.2	6	3	15	C	0	0	0	1	1	0	0	3.3	1
64498	8120	772	33.1	290.3	868.1	270	854	38	25	38.4	25.6	5.7	260.4	871.1	7	3	15	D	0	0	0	1	1	0	0	1.5	0
64499	8120	733	33.8	555	764.8	544	745	21	39	41.9	22.3	83.5	558.4	735	8	3	15	B	1	0	0	0	0	0.1	0	1.9	0
64500	8121	761	33.8	103.3	125.1	86	111	34	29	36.2	26.8	148.7	77.6	109.6	1	3	15	A	1	0	0	0	0	0	0	1.4	0
64501	8121	716	33.5	559.7	141.8	547	119	22	41	42.8	21.3	79	565.4	112.3	2	3	15	B	1	0	0	0	0	0	0	2	0
64502	8121	555	35.1	280.3	392.4	259	383	38	21	36.6	19.3	173.2	250.6	388.9	3	3	15	D	0	0	0	1	1	0	0	1.9	0
64503	8121	970	34.8	533.5	305	515	288	41	32	41.9	29.5	158.9	561.5	315.8	4	3	15	B	1	0	0	0	0	0	0	1.4	0
64504	8121	531	34.7	206	628.2	187	618	36	19	35.9	18.8	6.3	176.2	631.5	5	3	15	B	0	0	1	0	1	0	0	1.9	0
64505	8121	646	36.2	357.9	672.9	337	654	42	36	49.5	16.6	141.3	334.5	654.1	6	3	15	C	0	0	0	1	1	0.3	0	3	1
64506	8121	771	33.1	290.2	868.1	270	854	39	25	38.7	25.4	7.7	260.4	872.1	7	3	15	D	0	0	0	1	1	0	0	1.5	0
64507	8121	805	33.7	554.7	768	541	749	24	41	42.2	24.3	96.9	558.3	797.8	8	3	15	B	1	0	0	0	0	0.3	0	1.7	0
64508	8122	756	33.9	103.2	125.3	86	111	34	29	35.8	26.9	149.7	77.3	110.2	1	3	15	A	1	0	0	0	0	0	0	1.3	0
64509	8122	723	33.6	559.5	141.8	547	119	22	41	42.6	21.6	78.6	565.5	112.4	2	3	15	B	1	0	0	0	0	0	0	2	0
64510	8122	574	35	279.9	392.9	259	383	38	21	37.4	19.5	178.1	249.9	391.9	3	3	15	D	0	0	0	1	1	0.1	0	1.9	0
64511	8122	957	35.1	533.7	305.1	515	288	41	32	41.2	29.6	159.8	561.8	315.5	4	3	15	B	1	0	0	0	0	0	0	1.4	0
64512	8122	526	34.5	206	628.3	187	618	36	20	35.3	19	6.5	176.1	631.7	5	3	15	B	0	0	1	0	1	0	0	1.9	0
64513	8122	657	35	358.1	673.7	333	658	46	32	46.3	18.1	147.1	332.9	657.4	6	3	15	C	0	0	0	1	1	0.1	0	2.6	1
64514	8122	762	33.1	290.2	868.2	270	854	38	25	38.4	25.2	9	260.6	873	7	3	15	D	0	0	0	1	1	0	0	1.5	0
64515	8122	802	33.8	554.3	768.9	541	750	24	39	40.7	25.1	95	556.9	798.7	8	3	15	B	1	0	0	0	0	0.1	0	1.6	0
64516	8123	751	34	103.1	125.3	86	111	34	29	35.9	26.6	148.6	128.7	141	1	3	15	A	1	0	0	0	0	0	0	1.3	0
64517	8123	741	33.5	559.3	141.6	546	119	23	41	42.3	22.3	78.7	565.2	112.2	2	3	15	B	1	0	0	0	0	0	0	1.9	0
64518	8123	575	34.8	279.5	392.7	258	382	39	21	38.1	19.2	1.1	249.5	393.3	3	3	15	D	0	0	0	1	1	0	0	2	0
64519	8123	960	35.1	533.8	305.2	515	288	41	32	41.2	29.7	159.6	561.9	315.6	4	3	15	B	1	0	0	0	0	0	0	1.4	0
64520	8123	539	34.4	206.1	628.2	186	617	37	21	35.5	19.3	6.8	176.3	631.7	5	3	15	B	0	0	1	0	1	0	0	1.8	0
64521	8123	691	35.7	357.4	675.7	333	659	48	32	51.1	17.2	151.4	331	661.3	6	3	15	C	0	0	0	1	1	0.2	0	3	1
64522	8123	764	32.9	290.3	868.2	270	854	38	25	38.2	25.5	7.7	260.6	872.3	7	3	15	D	0	0	0	1	1	0	0	1.5	0
64523	8123	773	33.5	555	768.2	542	749	23	41	42.4	23.2	95.3	557.8	798.1	8	3	15	B	1	0	0	0	0	0.1	0	1.8	0
64524	8124	761	34	103.2	125.4	86	111	34	29	36.4	26.6	148.2	77.7	109.6	1	3	15	A	1	0	0	0	0	0	0	1.4	0
64525	8124	737	33.4	559.2	141.3	545	119	24	41	41.8	22.5	78.4	565.2	111.9	2	3	15	B	1	0	0	0	0	0	0	1.9	0
64526	8124	554	35	280	392.5	259	382	38	21	37.3	18.9	179.6	250	392.2	3	3	15	D	0	0	0	1	1	0.1	0	2	0
64527	8124	955	35.1	533.8	305.3	515	288	41	32	41.1	29.6	161.2	562.2	314.9	4	3	15	B	1	0	0	0	0	0	0	1.4	0
64528	8124	542	34.4	206.1	628.3	186	618	37	20	35.8	19.3	5.7	176.3	631.3	5	3	15	B	0	0	1	0	1	0	0	1.9	0
64529	8124	743	35	357.9	673.2	334	658	47	32	51.8	18.3	152.4	331.4	659.3	6	3	15	C	0	0	0	1	1	0.3	0	2.8	1
64530	8124	764	32.9	290.3	868.2	270	854	38	25	38.2	25.5	7.5	260.6	872.1	7	3	15	D	0	0	0	1	1	0	0	1.5	0
64531	8124	770	33.4	555.1	767.5	542	748	23	41	42.5	23.1	96.7	558.6	797.2	8	3	15	B	1	0	0	0	0	0.1	0	1.8	0
64532	8125	772	33.8	103.2	125.4	86	111	34	29	36.5	26.9	150	77.2	110.4	1	3	15	A	1	0	0	0	0	0	0	1.4	0
64533	8125	743	33.3	559.2	141.4	546	119	23	41	42	22.5	79.1	564.9	111.9	2	3	15	B	1	0	0	0	0	0	0	1.9	0
64534	8125	544	35.3	280.2	392.1	260	382	37	21	36.1	19.2	179.2	250.2	391.7	3	3	15	D	0	0	0	1	1	0	0	1.9	0
64535	8125	969	34.8	533.7	305.5	515	288	41	33	41.2	30	162.6	562.3	314.5	4	3	15	B	1	0	0	0	0	0	0	1.4	0
64536	8125	528	34.6	206.1	628.2	187	618	36	20	35.8	18.8	6.6	176.3	631.7	5	3	15	B	0	0	1	0	1	0	0	1.9	0
64537	8125	739	35.4	357.1	673.6	333	657	47	33	53	17.7	150.6	330.9	658.9	6	3	15	C	0	0	0	1	1	0.1	0	3	1
64538	8125	757	33	290.2	868.4	270	854	38	25	38.5	25	7.1	260.5	872.1	7	3	15	D	0	0	0	1	1	0	0	1.5	0
64539	8125	724	33.6	555.8	767	544	748	21	41	42.8	21.5	95.4	558.6	796.9	8	3	15	B	1	0	0	0	0	0.1	0	2	0
64540	8126	764	33.8	103.2	125.3	86	111	35	29	36.7	26.5	150.9	129.5	139.9	1	3	15	A	1	0	0	0	0	0	0	1.4	0
64541	8126	737	33.5	559.4	141.4	546	119	23	41	42.3	22.2	79.9	564.7	111.8	2	3	15	B	1	0	0	0	0	0	0	1.9	0
64542	8126	545	35.2	280.2	392.3	261	382	36	21	35.6	19.5	175.6	250.3	390	3	3	15	D	0	0	0	1	1	0	0	1.8	0
64543	8126	969	34.9	533.7	305.4	515	288	41	33	41	30.1	162	562.2	314.7	4	3	15	B	1	0	0	0	0	0	0	1.4	0
64544	8126	534	34.6	206	628.2	186	618	37	20	35.9	18.9	6.3	176.2	631.5	5	3	15	B	0	0	1	0	1	0	0	1.9	0
64545	8126	685	35.2	357.7	675.5	333	662	47	28	50.1	17.4	155.6	330.4	663.1	6	3	15	C	0	0	0	1	1	0.2	0	2.9	1
64546	8126	752	33	290.2	868.3	270	854	38	25	38	25.2	8.9	260.5	872.9	7	3	15	D	0	0	0	1	1	0	0	1.5	0
64547	8126	725	33.5	555.7	766.9	543	748	22	41	42.6	21.7	96.3	559	796.7	8	3	15	B	1	0	0	0	0	0	0	2	0
64548	8127	768	33.8	103.4	125.3	86	111	35	29	36.7	26.6	151.8	129.8	139.5	1	3	15	A	1	0	0	0	0	0	0	1.4	0
64549	8127	742	33.4	559.5	141.2	546	118	23	42	43.2	21.9	79.5	564.9	111.7	2	3	15	B	1	0	0	0	0	0	0	2	0
64550	8127	568	35.1	278.9	392.1	256	382	41	22	38.9	18.6	173.4	249.1	388.7	3	3	15	D	0	0	0	1	1	0.1	0	2.1	0
64551	8127	973	34.7	533.7	305.5	514	289	42	31	41.8	29.6	164.8	562.6	313.4	4	3	15	B	1	0	0	0	0	0	0	1.4	0
64552	8127	527	34.6	205.8	628.4	186	618	37	20	35.4	19	5.9	176	631.5	5	3	15	B	0	0	1	0	1	0	0	1.9	0
64553	8127	753	35	357.3	673.9	333	658	48	32	52.9	18.1	153.8	330.4	660.6	6	3	15	C	0	0	0	1	1	0.2	0	2.9	1
64554	8127	753	33	290.2	868.3	270	854	38	25	38.1	25.1	8.2	260.5	872.6	7	3	15	D	0	0	0	1	1	0	0	1.5	0
64555	8127	727	33.6	555.7	767	543	748	22	41	42.7	21.7	96.1	558.9	796.8	8	3	15	B	1	0	0	0	0	0	0	2	0
64556	8128	761	33.8	103.3	125	86	111	34	29	36.4	26.6	150.1	77.3	110.1	1	3	15	A	1	0	0	0	0	0	0	1.4	0
64557	8128	711	33.7	559.8	141.2	547	118	22	42	43	21.1	79.6	565.2	111.7	2	3	15	B	1	0	0	0	0	0	0	2	0
64558	8128	556	34.9	279.6	392.6	259	382	38	21	37.1	19.1	3.6	249.7	394.4	3	3	15	D	0	0	0	1	1	0.1	0	1.9	0
64559	8128	990	34.6	533.4	305.2	514	288	42	32	42.4	29.7	162.4	562	314.3	4	3	15	B	1	0	0	0	0	0	0	1.4	0
64560	8128	534	34.5	205.9	628.2	186	618	37	20	35.7	19	6.6	176.1	631.7	5	3	15	B	0	0	1	0	1	0	0	1.9	0
64561	8128	746	35.5	357.3	673.5	333	657	48	33	53	17.9	153.6	330.5	660.2	6	3	15	C	0	0	0	1	1	0	0	3	1
64562	8128	761	33.1	290.3	868.4	270	854	38	25	38.5	25.2	7.6	260.6	872.3	7	3	15	D	0	0	0	1	1	0	0	1.5	0
64563	8128	721	33.5	555.8	766.8	543	747	22	42	42.7	21.5	96.2	559	796.6	8	3	15	B	1	0	0	0	0	0	0	2	0
64564	8129	764	33.8	103.1	125.2	86	111	34	29	36.3	26.8	149.3	128.9	140.5	1	3	15	A	1	0	0	0	0	0	0	1.4	0
64565	8129	722	33.5	559.7	141.4	547	118	22	42	43.3	21.2	79.1	565.4	111.9	2	3	15	B	1	0	0	0	0	0	0	2	0
64566	8129	577	35.1	278.8	392.8	257	381	39	22	38.1	19.3	6.3	249	396	3	3	15	D	0	0	0	1	1	0.1	0	2	0
64567	8129	987	34.6	533.5	304.8	515	288	41	32	41.8	30.1	158.6	561.4	315.8	4	3	15	B	1	0	0	0	0	0	0	1.4	0
64568	8129	532	34.4	206	628.1	187	618	36	20	35.6	19	5.6	176.1	631.1	5	3	15	B	0	0	1	0	1	0	0	1.9	0
64569	8129	761	35.5	357.2	673	333	656	48	34	53.6	18.1	152.8	330.5	659.3	6	3	15	C	0	0	0	1	1	0.1	0	3	1
64570	8129	759	33.2	290.2	868.4	270	854	38	25	38.6	25.1	7.6	260.5	872.3	7	3	15	D	0	0	0	1	1	0	0	1.5	0
64571	8129	722	33.5	555.8	767	544	748	21	41	43.2	21.3	95.7	558.8	796.9	8	3	15	B	1	0	0	0	0	0	0	2	0
64572	8130	756	33.9	103.3	125.2	86	111	34	29	36.1	26.7	149.1	77.5	109.8	1	3	15	A	1	0	0	0	0	0	0	1.4	0
64573	8130	715	33.7	559.5	141.7	547	119	22	41	42.2	21.6	78.1	565.7	112.3	2	3	15	B	1	0	0	0	0	0	0	2	0
64574	8130	560	35.2	279.4	392.4	259	381	37	21	36.5	19.6	7.7	249.7	396.5	3	3	15	D	0	0	0	1	1	0.1	0	1.9	0
64575	8130	997	34.5	533.5	305	515	288	41	32	41.9	30.3	159.9	561.7	315.3	4	3	15	B	1	0	0	0	0	0	0	1.4	0
64576	8130	527	34.4	206.2	628	187	618	36	19	35.3	19	6.4	176.4	631.4	5	3	15	B	0	0	1	0	1	0	0	1.9	0
64577	8130	625	35.8	360.2	676.1	336	663	46	27	48.1	16.6	155.8	332.8	663.8	6	3	15	C	0	0	0	1	1	0.4	0	2.9	1
64578	8130	761	32.9	290.2	868.3	270	854	38	25	38.4	25.2	7.3	260.4	872.1	7	3	15	D	0	0	0	1	1	0	0	1.5	0
64579	8130	709	33.5	556	767.1	544	748	21	41	43.4	20.8	95.2	558.7	797	8	3	15	B	1	0	0	0	0	0	0	2.1	0
64580	8131	747	33.9	103.3	125.2	86	111	34	29	36.1	26.4	149.7	77.4	110.1	1	3	15	A	1	0	0	0	0	0	0	1.4	0
64581	8131	719	33.6	559.5	141.5	547	119	22	41	42.6	21.5	78.4	565.5	112.1	2	3	15	B	1	0	0	0	0	0	0	2	0
64582	8131	554	35.5	278.6	392.3	256	381	40	22	38.2	18.5	4.7	248.7	394.7	3	3	15	D	0	0	0	1	1	0.1	0	2.1	0
64583	8131	990	34.7	533.3	305.1	515	288	41	33	42	30	158.5	561.3	316.1	4	3	15	B	1	0	0	0	0	0	0	1.4	0
64584	8131	522	34.5	205.9	628.2	187	618	36	19	35.4	18.8	6.9	176.1	631.8	5	3	15	B	0	0	1	0	1	0	0	1.9	0
64585	8131	662	34.4	371.2	679.9	350	669	41	22	40.1	21	168	341.9	673.7	6	3	15	C	0	0	0	1	1	1.2	1	1.9	0
64586	8131	757	32.9	290.1	868.2	270	854	38	25	38.2	25.3	8.6	260.4	872.7	7	3	15	D	0	0	0	1	1	0	0	1.5	0
64587	8131	689	33.7	556.3	766.6	544	747	21	42	43.5	20.2	95.7	559.3	796.5	8	3	15	B	1	0	0	0	0	0.1	0	2.2	0
64588	8132	749	33.9	103.5	125.3	86	111	34	29	36.3	26.2	148.1	78	109.4	1	3	15	A	1	0	0	0	0	0	0	1.4	0
64589	8132	727	33.5	559.4	141.2	546	118	23	41	42.3	21.9	78.1	565.6	111.8	2	3	15	B	1	0	0	0	0	0	0	1.9	0
64590	8132	550	35.3	279.7	392.1	259	381	38	21	36.5	19.2	3.8	249.8	394.1	3	3	15	D	0	0	0	1	1	0.1	0	1.9	0
64591	8132	1002	34.7	533.6	305.3	515	288	41	33	42.1	30.3	159.9	561.7	315.6	4	3	15	B	1	0	0	0	0	0	0	1.4	0
64592	8132	529	34.5	206.2	628.2	187	618	36	20	35	19.3	6.8	176.4	631.7	5	3	15	B	0	0	1	0	1	0	0	1.8	0
64593	8132	825	34	371.5	682.3	349	669	44	29	44	23.9	162.8	342.9	673.4	6	3	15	C	0	0	0	1	1	0.2	0	1.8	0
64594	8132	751	33.4	290.2	868.3	270	854	38	25	38	25.1	8	260.5	872.5	7	3	15	D	0	0	0	1	1	0	0	1.5	0
64595	8132	696	33.5	556.1	767.1	544	748	21	40	43.1	20.6	94.6	558.5	797	8	3	15	B	1	0	0	0	0	0.1	0	2.1	0
64596	8133	750	34	103.5	125.2	86	110	34	30	36.2	26.4	147.2	78.3	108.9	1	3	15	A	1	0	0	0	0	0	0	1.4	0
64597	8133	725	33.4	559.4	141.1	546	118	23	42	42.1	21.9	78.7	565.3	111.7	2	3	15	B	1	0	0	0	0	0	0	1.9	0
64598	8133	549	35.1	279	391.9	258	381	38	21	37.6	18.6	1.3	249	392.6	3	3	15	D	0	0	0	1	1	0.1	0	2	0
64599	8133	991	34.8	533.6	305.6	515	289	41	32	42	30.1	161.1	561.9	315.3	4	3	15	B	1	0	0	0	0	0	0	1.4	0
64600	8133	513	34.7	206.4	628.3	188	618	35	20	34.5	18.9	6.8	176.6	631.9	5	3	15	B	0	0	1	0	1	0	0	1.8	0
64601	8133	844	34.2	369.8	680.5	348	664	44	33	46.5	23.1	151.6	396.2	694.8	6	3	15	C	0	0	0	1	1	0.2	0	2	0
64602	8133	757	33.4	290.4	868.3	270	854	38	25	38.2	25.3	7.3	260.6	872.2	7	3	15	D	0	0	0	1	1	0	0	1.5	0
64603	8133	698	33.5	556.1	767.2	545	748	20	40	43.5	20.4	93.6	558	797.1	8	3	15	B	1	0	0	0	0	0	0	2.1	0
64604	8134	748	33.9	103.6	125.2	86	111	35	29	36.2	26.3	148.8	129.3	140.7	1	3	15	A	1	0	0	0	0	0	0	1.4	0
64605	8134	709	33.3	559.6	141.2	547	119	22	40	41.8	21.6	79.3	565.1	111.7	2	3	15	B	1	0	0	0	0	0	0	1.9	0
64606	8134	577	35.4	275.9	392.1	251	382	43	21	40.6	18.1	175	246	389.4	3	3	15	D	0	0	0	1	1	0.3	0	2.2	0
64607	8134	985	34.8	533.9	305.6	515	288	41	33	41.7	30.1	161.8	562.4	315	4	3	15	B	1	0	0	0	0	0	0	1.4	0
64608	8134	404	35.6	206.8	627.3	195	616	27	26	31.5	16.3	39.4	230	608.3	5	3	15	B	0	0	1	0	1	0.1	0	1.9	0
64609	8134	818	34.1	369.8	682	346	670	46	26	45.2	23	170.8	340.2	677.2	6	3	15	C	0	0	0	1	1	0.2	0	2	0
64610	8134	750	33	290.2	868.5	270	854	38	25	38.5	24.8	6.8	260.4	872	7	3	15	D	0	0	0	1	1	0	0	1.6	0
64611	8134	694	33.5	556.1	767	544	748	21	40	42.9	20.6	94.4	558.4	796.9	8	3	15	B	1	0	0	0	0	0	0	2.1	0
64612	8135	737	34.1	103.9	124.8	87	110	34	29	36.3	25.9	148.5	78.3	109.1	1	3	15	A	1	0	0	0	0	0	0	1.4	0
64613	8135	712	33.6	559.6	141.1	547	119	22	40	42.1	21.5	79.7	565	111.6	2	3	15	B	1	0	0	0	0	0	0	2	0
64614	8135	520	35.4	278.4	391.9	259	383	36	20	35.4	18.7	171.5	248.8	387.5	3	3	15	D	0	0	0	1	1	0.3	0	1.9	0
64615	8135	1004	34.7	533.4	305.4	514	288	42	33	42.5	30.1	162	561.9	314.7	4	3	15	B	1	0	0	0	0	0.1	0	1.4	0
64616	8135	580	34.3	205.1	628.2	185	616	38	22	38.3	19.3	16.9	176.4	636.9	5	3	15	B	0	0	1	0	1	0.2	0	2	0
64617	8135	826	34.1	368.4	681.3	343	670	49	25	47.1	22.4	167.2	339.2	674.7	6	3	15	C	0	0	0	1	1	0.2	0	2.1	0
64618	8135	757	32.8	290.2	868.4	270	854	38	25	38.3	25.2	6.9	260.5	872	7	3	15	D	0	0	0	1	1	0	0	1.5	0
64619	8135	668	33.3	556.7	767.1	545	747	20	42	44.2	19.2	95.4	559.5	797	8	3	15	B	1	0	0	0	0	0.1	0	2.3	1
64620	8136	737	34	104.1	124.7	87	110	34	29	36.2	25.9	148.8	78.4	109.2	1	3	15	A	1	0	0	0	0	0	0	1.4	0
64621	8136	710	33.4	559.7	141.1	547	118	22	41	43.1	21	78.2	565.9	111.8	2	3	15	B	1	0	0	0	0	0	0	2.1	0
64622	8136	524	35.5	278.6	391.2	258	381	37	22	36.5	18.3	163.1	249.9	382.5	3	3	15	D	0	0	0	1	1	0.1	0	2	0
64623	8136	1000	34.6	533.4	305.1	514	288	42	32	42.7	29.8	161.7	561.8	314.6	4	3	15	B	1	0	0	0	0	0	0	1.4	0
64624	8136	585	34.1	205.2	629.3	188	617	34	26	36.5	20.4	29.4	179.1	644.1	5	3	15	B	0	0	1	0	1	0.1	0	1.8	0
64625	8136	824	34.1	367.5	683.5	341	672	49	25	45.8	22.9	174.1	337.7	680.5	6	3	15	C	0	0	0	1	1	0.2	0	2	0
64626	8136	759	32.9	290.4	868.3	270	854	38	25	38.2	25.3	6	260.5	871.4	7	3	15	D	0	0	0	1	1	0	0	1.5	0
64627	8136	662	33.4	556.7	767	545	748	20	41	44	19.1	96	559.8	796.8	8	3	15	B	1	0	0	0	0	0	0	2.3	1
64628	8137	736	34.2	103.7	124.4	86	109	34	30	36.9	25.4	145.3	79	107.3	1	3	15	A	1	0	0	0	0	0.1	0	1.5	0
64629	8137	714	33.4	559.8	141.3	547	118	22	42	43.5	20.9	79	565.5	111.9	2	3	15	B	1	0	0	0	0	0	0	2.1	0
64630	8137	565	35.5	276.1	392.9	252	383	42	21	39.1	18.4	171.2	246.5	388.3	3	3	15	D	0	0	0	1	1	0.3	0	2.1	0
64631	8137	1019	34.4	533.4	304.9	514	288	42	32	42.7	30.4	161	561.8	314.6	4	3	15	B	1	0	0	0	0	0	0	1.4	0
64632	8137	655	34.2	198.8	629.7	173	617	46	23	45.8	18.2	15.9	170	637.9	5	3	15	B	0	0	1	0	1	0.7	0	2.5	1
64633	8137	864	34.7	362.3	685.6	336	672	51	26	48.5	22.7	169.5	332.8	680.1	6	3	15	C	0	0	0	1	1	0.6	0	2.1	0
64634	8137	757	33	290.2	868.3	270	854	38	25	38.1	25.3	6.5	260.4	871.7	7	3	15	D	0	0	0	1	1	0	0	1.5	0
64635	8137	646	33.4	556.7	766.8	546	748	19	40	43.1	19.1	95.2	559.5	796.7	8	3	15	B	1	0	0	0	0	0	0	2.3	0
64636	8138	744	34.1	104.5	122.9	87	107	34	31	37.3	25.4	141.7	81	104.3	1	3	15	A	1	0	0	0	0	0.2	0	1.5	0
64637	8138	714	33.5	559.7	141.6	547	118	22	42	43	21.1	79.1	565.4	112.1	2	3	15	B	1	0	0	0	0	0	0	2	0
64638	8138	610	35.4	273.7	391.8	248	381	45	23	44.2	17.6	166.6	244.5	384.8	3	3	15	D	0	0	0	1	1	0.3	0	2.5	1
64639	8138	1023	34.5	533.3	304.7	515	287	41	33	42.6	30.6	157.1	560.9	316.4	4	3	15	B	1	0	0	0	0	0	0	1.4	0
64640	8138	679	34.3	184.9	632.4	159	622	49	20	49.6	17.4	8.9	155.2	637.1	5	3	15	C	0	1	0	0	0	1.5	1	2.8	0
64641	8138	834	33.8	362.3	681.2	334	670	54	24	54.3	19.6	170.6	332.8	676.3	6	3	15	C	0	0	0	1	1	0.4	0	2.8	1
64642	8138	760	32.9	290.4	868.3	270	854	39	25	38.3	25.3	6.1	260.5	871.5	7	3	15	D	0	0	0	1	1	0	0	1.5	0
64643	8138	647	33.5	556.9	767	546	748	19	41	44.1	18.7	95.7	559.9	796.9	8	3	15	B	1	0	0	0	0	0	0	2.4	1
64644	8139	739	34.1	104.5	123.1	87	108	34	31	37	25.4	141.5	81	104.4	1	3	15	A	1	0	0	0	0	0	0	1.5	0
64645	8139	714	33.6	559.6	141.7	547	119	22	41	42.4	21.4	78.3	565.7	112.3	2	3	15	B	1	0	0	0	0	0	0	2	0
64646	8139	568	35.4	276.1	392.8	253	383	41	21	39.3	18.4	172.1	246.4	388.7	3	3	15	D	0	0	0	1	1	0.3	0	2.1	0
64647	8139	989	34.9	533.5	304.9	515	287	41	33	42.2	29.9	157.6	561.3	316.4	4	3	15	B	1	0	0	0	0	0	0	1.4	0
64648	8139	575	34.1	201.6	631.7	184	620	34	24	37.1	19.7	154.2	174.6	618.7	5	3	15	D	0	0	0	1	1	1.7	1	1.9	0
64649	8139	850	34.1	360.7	679.2	333	666	53	27	55.4	19.5	166.1	331.6	672	6	3	15	C	0	0	0	1	1	0.3	0	2.8	1
64650	8139	767	32.9	290.1	868.2	270	854	38	25	38.6	25.3	6.9	260.3	871.8	7	3	15	D	0	0	0	1	1	0	0	1.5	0
64651	8139	641	33.7	556.9	767	546	748	19	41	43.8	18.6	95.3	559.7	796.9	8	3	15	B	1	0	0	0	0	0	0	2.4	1
64652	8140	740	34.1	104.7	123.5	88	108	33	31	36.7	25.7	140.8	81.5	104.5	1	3	15	A	1	0	0	0	0	0	0	1.4	0
64653	8140	712	33.4	559.6	141.3	547	118	22	41	42.5	21.4	78	565.8	111.9	2	3	15	B	1	0	0	0	0	0	0	2	0
64654	8140	577	35.4	273.7	392.5	248	383	45	21	42.2	17.4	172	244	388.3	3	3	15	D	0	0	0	1	1	0.2	0	2.4	1
64655	8140	995	34.8	533.6	305.4	515	288	41	33	42	30.2	160.6	561.9	315.4	4	3	15	B	1	0	0	0	0	0	0	1.4	0
64656	8140	584	34.1	193.9	622.9	176	609	35	27	39.9	18.6	147.1	168.7	606.6	5	3	15	B	0	0	1	0	1	1.2	1	2.1	0
64657	8140	797	33.7	361.9	679.8	336	668	49	25	51.3	19.8	166.8	332.7	673	6	3	15	C	0	0	0	1	1	0.1	0	2.6	1
64658	8140	765	33	289.9	868.1	270	854	38	25	38.2	25.5	6.9	260.1	871.8	7	3	15	D	0	0	0	1	1	0	0	1.5	0
64659	8140	639	33.7	557	767.2	546	748	19	41	44.2	18.4	95.2	559.7	797.1	8	3	15	B	1	0	0	0	0	0	0	2.4	1
64660	8141	748	34	104.7	123.4	88	108	33	31	36.8	25.9	139.8	81.8	104.1	1	3	15	A	1	0	0	0	0	0	0	1.4	0
64661	8141	711	33.5	559.6	141.4	546	118	23	42	42.4	21.4	78.2	565.8	112.1	2	3	15	B	1	0	0	0	0	0	0	2	0
64662	8141	629	35.3	268.5	393	239	382	51	20	49.2	16.3	7.5	238.8	396.9	3	3	15	D	0	0	0	1	1	0.5	0	3	1
64663	8141	992	34.7	533.4	305.4	514	288	42	33	42.2	29.9	160.8	561.8	315.2	4	3	15	B	1	0	0	0	0	0	0	1.4	0
64664	8141	617	34.3	195.2	624.6	176	607	36	34	44.5	17.6	134.9	174	603.4	5	3	15	B	0	0	1	0	1	0.2	0	2.5	1
64665	8141	847	34.9	361.8	686.4	335	672	51	26	48.5	22.2	170.7	332.2	681.6	6	3	15	C	0	0	0	1	1	0.7	0	2.2	0
64666	8141	756	33.1	290	868.3	270	854	38	25	38.3	25.1	7.7	260.3	872.3	7	3	15	D	0	0	0	1	1	0	0	1.5	0
64667	8141	635	33.9	556.8	767.3	546	748	19	41	42.8	18.9	95.3	559.5	797.1	8	3	15	B	1	0	0	0	0	0	0	2.3	0
64668	8142	749	34.1	104.7	123.4	88	108	33	31	36.9	25.9	139.6	81.8	104	1	3	15	A	1	0	0	0	0	0	0	1.4	0
64669	8142	723	33.3	559.4	141.2	546	118	23	41	41.6	22.1	78.5	565.3	111.8	2	3	15	B	1	0	0	0	0	0	0	1.9	0
64670	8142	564	35.6	274.6	392	253	383	39	21	38.4	18.7	165.6	245.5	384.5	3	3	15	D	0	0	0	1	1	0.6	0	2.1	0
64671	8142	967	34.9	533.8	305.5	515	288	41	33	41.1	29.9	161.8	562.3	314.9	4	3	15	B	1	0	0	0	0	0	0	1.4	0
64672	8142	613	34.1	194.4	625.9	174	611	38	29	43.1	18.1	147.2	169.1	609.6	5	3	15	B	0	0	1	0	1	0.1	0	2.4	1
64673	8142	801	35.2	360.2	687.1	335	672	49	26	46.5	21.9	172.5	330.5	683.2	6	3	15	C	0	0	0	1	1	0.2	0	2.1	0
64674	8142	767	32.9	290.2	868.2	270	854	38	25	38.6	25.3	6.9	260.4	871.9	7	3	15	D	0	0	0	1	1	0	0	1.5	0
64675	8142	636	33.7	556.9	767.7	546	749	19	40	43.7	18.5	95.2	559.6	797.6	8	3	15	B	1	0	0	0	0	0	0	2.4	1
64676	8143	756	34	104.7	123.3	88	107	34	32	37.1	25.9	140	127.7	142.5	1	3	15	A	1	0	0	0	0	0	0	1.4	0
64677	8143	713	33.6	559.6	141.3	547	118	22	42	42.4	21.4	79.3	565.2	111.8	2	3	15	B	1	0	0	0	0	0	0	2	0
64678	8143	588	35.9	272.4	392.1	248	383	43	21	41	18.2	169.3	242.9	386.6	3	3	15	D	0	0	0	1	1	0.2	0	2.3	0
64679	8143	984	34.7	533.4	305.2	514	288	42	32	42.2	29.7	160.5	561.7	315.3	4	3	15	B	1	0	0	0	0	0	0	1.4	0
64680	8143	611	34.4	156	598.5	135	587	41	23	43.5	17.9	161	127.6	588.7	5	3	15	A	1	0	0	0	0	4.8	1	2.4	0
64681	8143	749	35.5	361.3	686.7	337	673	47	25	45.2	21.1	169.7	331.7	681.3	6	3	15	C	0	0	0	1	1	0.1	0	2.1	0
64682	8143	764	33	290.2	868.3	270	854	38	25	38.5	25.3	6.2	260.4	871.6	7	3	15	D	0	0	0	1	1	0	0	1.5	0
64683	8143	646	33.7	556.7	766.8	546	748	19	40	43.1	19.1	95.1	559.4	796.7	8	3	15	B	1	0	0	0	0	0.1	0	2.3	0
64684	8144	749	34.1	104.6	123	87	108	34	31	37.2	25.6	143.3	80.5	105.1	1	3	15	A	1	0	0	0	0	0	0	1.5	0
64685	8144	719	33.6	559.7	141	547	118	22	42	43	21.3	79.5	565.1	111.5	2	3	15	B	1	0	0	0	0	0	0	2	0
64686	8144	612	35.2	266.8	390	242	381	46	20	45.1	17.3	171.1	237.2	385.4	3	3	15	D	0	0	0	1	1	0.6	0	2.6	1
64687	8144	973	34.8	533.6	305.1	515	288	41	32	42.2	29.4	160	561.8	315.4	4	3	15	B	1	0	0	0	0	0	0	1.4	0
64688	8144	583	34.9	153.8	595.8	134	585	38	23	39.1	19	158.8	125.9	584.9	5	3	15	A	1	0	0	0	0	0.4	0	2.1	0
64689	8144	684	35.8	356.4	684.3	333	669	48	27	46.8	18.6	162.6	385	693.2	6	3	15	C	0	0	0	1	1	0.6	0	2.5	1
64690	8144	774	32.9	290.4	868.3	270	854	39	25	38.8	25.4	6.7	260.7	871.8	7	3	15	D	0	0	0	1	1	0	0	1.5	0
64691	8144	640	33.5	556.8	767.5	546	748	19	41	43.6	18.7	95.8	559.9	797.3	8	3	15	B	1	0	0	0	0	0.1	0	2.3	1
64692	8145	747	34.1	104.7	123	87	108	35	31	37	25.7	143.3	128.8	140.9	1	3	15	A	1	0	0	0	0	0	0	1.4	0
64693	8145	716	33.4	559.7	141.2	547	118	22	42	43.4	21	78.9	565.5	111.8	2	3	15	B	1	0	0	0	0	0	0	2.1	0
64694	8145	578	35.4	268.3	390.1	244	382	44	19	42.6	17.3	170	238.8	384.9	3	3	15	D	0	0	0	1	1	0.2	0	2.5	1
64695	8145	1000	34.6	533.5	305.3	514	288	42	33	42.4	30	161.1	561.9	315	4	3	15	B	1	0	0	0	0	0	0	1.4	0
64696	8145	593	34.6	154.4	596	134	585	39	23	39.9	18.9	158.8	126.4	585.2	5	3	15	A	1	0	0	0	0	0.1	0	2.1	0
64697	8145	653	36.1	356.3	685	333	668	47	29	43.1	19.3	158.7	328.3	674.2	6	3	15	C	0	0	0	1	1	0.1	0	2.2	0
64698	8145	765	33	290.3	868.3	270	854	38	25	38.5	25.3	6.5	260.5	871.7	7	3	15	D	0	0	0	1	1	0	0	1.5	0
64699	8145	667	33.8	556.3	766.9	545	748	20	40	42.3	20.1	94.6	558.7	796.8	8	3	15	B	1	0	0	0	0	0.1	0	2.1	0
64700	8146	743	34.1	104.5	123	87	108	34	31	37.1	25.5	142.8	80.7	104.9	1	3	15	A	1	0	0	0	0	0	0	1.5	0
64701	8146	703	33.7	560	141.3	548	118	21	42	43.6	20.5	79.4	565.5	111.8	2	3	15	B	1	0	0	0	0	0	0	2.1	0
64702	8146	558	35.2	272.2	391.4	250	382	40	20	39.1	18.2	177.1	242.2	389.9	3	3	15	D	0	0	0	1	1	0.4	0	2.2	0
64703	8146	970	34.8	533.4	305	515	288	41	32	41.9	29.4	158.3	561.3	316.1	4	3	15	B	1	0	0	0	0	0	0	1.4	0
64704	8146	603	34.7	154.2	595.9	133	585	40	23	41.4	18.5	158.9	126.2	585.2	5	3	15	A	1	0	0	0	0	0	0	2.2	0
64705	8146	630	35.8	358.5	684.8	336	673	47	22	45.6	17.6	171.7	388.2	689.1	6	3	15	C	0	0	0	1	1	0.2	0	2.6	1
64706	8146	777	33	290.5	868.4	270	854	39	25	39.3	25.2	5.7	260.7	871.3	7	3	15	D	0	0	0	1	1	0	0	1.6	0
64707	8146	666	33.4	556	766	545	748	20	38	40.4	21	94.1	558.1	795.9	8	3	15	B	1	0	0	0	0	0.1	0	1.9	0
64708	8147	737	34.2	104.7	123	88	108	33	30	36.7	25.6	143.3	80.7	105.1	1	3	15	A	1	0	0	0	0	0	0	1.4	0
64709	8147	727	33.6	559.6	141.4	547	118	22	42	43.4	21.3	79	565.4	111.9	2	3	15	B	1	0	0	0	0	0	0	2	0
64710	8147	545	35.1	277.3	392.1	257	382	37	21	35.8	19.4	177.4	247.3	390.7	3	3	15	D	0	0	0	1	1	0.5	0	1.8	0
64711	8147	957	35.1	533.8	305.3	515	288	41	32	41.2	29.6	159.4	561.8	315.9	4	3	15	B	1	0	0	0	0	0	0	1.4	0
64712	8147	601	34.6	156.4	596.3	136	585	39	24	40.9	18.7	159	128.4	585.6	5	3	15	A	1	0	0	0	0	0.2	0	2.2	0
64713	8147	569	36.6	359.9	686.3	339	677	45	19	43.3	16.7	177.9	389.8	687.4	6	3	15	C	0	0	0	1	1	0.2	0	2.6	1
64714	8147	782	33	290.2	868.2	270	854	39	25	39	25.5	6.1	260.4	871.4	7	3	15	D	0	0	0	1	1	0	0	1.5	0
64715	8147	655	33.6	556	765.7	545	748	20	37	39.6	21	94.3	558.2	795.7	8	3	15	B	1	0	0	0	0	0	0	1.9	0
64716	8148	749	34.2	104.8	123	87	107	35	32	37.5	25.5	142.5	81	104.7	1	3	15	A	1	0	0	0	0	0	0	1.5	0
64717	8148	720	33.5	559.6	141.6	547	118	22	42	42.9	21.4	78.1	565.8	112.2	2	3	15	B	1	0	0	0	0	0	0	2	0
64718	8148	598	35.3	272.2	393	247	381	44	22	41.9	18.2	8.8	242.6	397.6	3	3	15	D	0	0	0	1	1	0.5	0	2.3	1
64719	8148	948	34.9	534	305.4	515	288	41	32	41	29.4	160.7	562.3	315.4	4	3	15	B	1	0	0	0	0	0	0	1.4	0
64720	8148	590	34.4	159.7	598.3	141	586	36	25	38.1	19.7	153.8	132.8	585	5	3	15	A	1	0	0	0	0	0.4	0	1.9	0
64721	8148	589	35.9	359.8	685.1	336	675	47	19	44.9	16.7	0.3	329.8	685.3	6	3	15	C	0	0	0	1	1	0.1	0	2.7	1
64722	8148	774	32.8	290.2	868.1	270	854	38	25	38.5	25.6	6.2	260.4	871.4	7	3	15	D	0	0	0	1	1	0	0	1.5	0
64723	8148	657	33.5	556	765.8	545	748	20	38	40.3	20.8	94.9	558.6	795.7	8	3	15	B	1	0	0	0	0	0	0	1.9	0
64724	8149	752	34	104.7	123.2	87	108	34	31	37.2	25.7	140.8	81.5	104.2	1	3	15	A	1	0	0	0	0	0	0	1.4	0
64725	8149	733	33.4	559.3	141.3	546	118	23	42	42.3	22.1	77.8	565.7	112	2	3	15	B	1	0	0	0	0	0	0	1.9	0
64726	8149	592	35.4	272.1	393.1	249	382	42	21	40.6	18.6	4.1	242.1	395.2	3	3	15	D	0	0	0	1	1	0	0	2.2	0
64727	8149	952	34.9	533.9	305.4	515	288	41	32	41.3	29.4	160.6	562.2	315.4	4	3	15	B	1	0	0	0	0	0	0	1.4	0
64728	8149	596	34.3	159.6	598.1	141	586	36	25	38.3	19.8	154.6	132.5	585.2	5	3	15	A	1	0	0	0	0	0	0	1.9	0
64729	8149	826	34.1	365.8	683	336	672	54	23	51.8	20.3	172.5	336.1	679.1	6	3	15	C	0	0	0	1	1	0.6	0	2.6	1
64730	8149	764	33	290.3	868.3	270	854	38	25	38.3	25.4	6.9	260.5	871.9	7	3	15	D	0	0	0	1	1	0	0	1.5	0
64731	8149	622	33.8	556.6	765.1	546	747	19	39	41.1	19.3	94.2	558.8	795	8	3	15	B	1	0	0	0	0	0.1	0	2.1	0
64732	8150	773	34	105	123.3	87	108	35	31	37.5	26.3	142.9	81.1	105.2	1	3	15	A	1	0	0	0	0	0	0	1.4	0
64733	8150	740	33.6	559.3	141.3	545	118	24	42	42.2	22.3	77.8	565.6	112	2	3	15	B	1	0	0	0	0	0	0	1.9	0
64734	8150	609	35.4	272.1	392	250	382	41	22	39.6	19.6	168.4	242.7	386	3	3	15	D	0	0	0	1	1	0.1	0	2	0
64735	8150	951	35	533.7	305.4	515	288	41	32	41.1	29.5	160.1	561.9	315.6	4	3	15	B	1	0	0	0	0	0	0	1.4	0
64736	8150	578	34.6	160.1	598.2	142	586	35	25	37.7	19.5	153.7	133.2	584.9	5	3	15	A	1	0	0	0	0	0.1	0	1.9	0
64737	8150	777	35.2	364.7	686.5	338	676	50	22	46.9	21.1	2	334.8	687.6	6	3	15	C	0	0	0	1	1	0.4	0	2.2	0
64738	8150	768	33	290.4	868.3	270	854	39	25	38.7	25.3	6.6	260.6	871.7	7	3	15	D	0	0	0	1	1	0	0	1.5	0
64739	8150	652	33.9	556.6	765.8	546	747	19	41	42.9	19.3	94.8	559.1	795.7	8	3	15	B	1	0	0	0	0	0.1	0	2.2	0
64740	8151	774	34	104.9	123.4	87	108	35	31	37.4	26.3	143.1	80.9	105.4	1	3	15	A	1	0	0	0	0	0	0	1.4	0
64741	8151	743	33.4	559.4	141.1	546	118	23	42	42.7	22.2	79.1	565	111.7	2	3	15	B	1	0	0	0	0	0	0	1.9	0
64742	8151	595	35.3	271.3	391.8	252	381	37	23	37.5	20.2	161.6	242.8	382.3	3	3	15	D	0	0	0	1	1	0.1	0	1.9	0
64743	8151	958	34.8	533.6	305.5	515	289	41	31	41.3	29.5	162	562.1	314.8	4	3	15	B	1	0	0	0	0	0	0	1.4	0
64744	8151	561	34.8	159	596.9	141	584	35	26	37.8	18.9	149.8	133.1	581.8	5	3	15	A	1	0	0	0	0	0.2	0	2	0
64745	8151	701	35.6	362.6	687.3	337	676	49	22	45.8	19.5	176	332.6	685.2	6	3	15	C	0	0	0	1	1	0.2	0	2.4	1
64746	8151	762	33	290.3	868.3	270	854	38	25	38.4	25.3	6.7	260.5	871.8	7	3	15	D	0	0	0	1	1	0	0	1.5	0
64747	8151	658	33.6	556.3	765.4	545	747	20	39	41.3	20.3	95.7	559.3	795.2	8	3	15	B	1	0	0	0	0	0.1	0	2	0
64748	8152	768	33.9	104.8	123.2	87	108	35	31	37.4	26.2	143.4	80.7	105.3	1	3	15	A	1	0	0	0	0	0	0	1.4	0
64749	8152	745	33.4	559.4	141.3	546	118	23	42	42.9	22.1	78.6	565.3	111.9	2	3	15	B	1	0	0	0	0	0	0	1.9	0
64750	8152	556	35.4	273.7	392.8	256	379	34	27	35.2	20.1	150.3	247.6	377.9	3	3	15	D	0	0	0	1	1	0.3	0	1.8	0
64751	8152	966	34.8	533.7	305.7	514	288	42	33	41.4	29.7	162.1	562.2	314.9	4	3	15	B	1	0	0	0	0	0	0	1.4	0
64752	8152	604	35.1	156.4	596.6	138	581	36	29	40.5	19	147.2	131.1	580.3	5	3	15	A	1	0	0	0	0	0.3	0	2.1	0
64753	8152	622	36.6	361.1	687.6	337	677	47	21	43	18.4	174	331.3	684.5	6	3	15	C	0	0	0	1	1	0.2	0	2.3	1
64754	8152	781	32.9	290.4	868.2	270	854	39	25	39	25.5	5.5	260.5	871.1	7	3	15	D	0	0	0	1	1	0	0	1.5	0
64755	8152	627	33.7	556.5	764.8	545	747	20	38	40	19.9	96.4	559.8	794.6	8	3	15	B	1	0	0	0	0	0.1	0	2	0
64756	8153	767	34	105	122.8	87	107	35	32	37.7	25.9	143.7	80.8	105	1	3	15	A	1	0	0	0	0	0.1	0	1.5	0
64757	8153	742	33.5	559.4	141.3	546	118	23	42	43.3	21.8	78.6	565.4	111.9	2	3	15	B	1	0	0	0	0	0	0	2	0
64758	8153	532	35.4	275.1	393	259	378	31	29	34.4	19.7	143.3	251.1	375.1	3	3	15	D	0	0	0	1	1	0.1	0	1.8	0
64759	8153	992	34.6	533.5	305.3	514	288	42	33	42.5	29.7	161.5	561.9	314.8	4	3	15	B	1	0	0	0	0	0	0	1.4	0
64760	8153	578	34.7	159	598.7	138	590	40	19	40.8	18	168.8	129.6	592.8	5	3	15	A	1	0	0	0	0	0.3	0	2.3	0
64761	8153	650	36.3	360.4	686.9	335	675	50	23	44.7	18.5	170	330.9	681.7	6	3	15	C	0	0	0	1	1	0.1	0	2.4	1
64762	8153	774	32.9	290.2	868.2	270	854	38	25	38.7	25.5	6.3	260.4	871.5	7	3	15	D	0	0	0	1	1	0	0	1.5	0
64763	8153	612	33.6	557	765.1	545	747	20	40	42.1	18.5	97.9	561.1	794.8	8	3	15	B	1	0	0	0	0	0.1	0	2.3	0
64764	8154	773	34	105.1	122.3	87	106	35	32	38.1	25.8	142.3	81.4	103.9	1	3	15	A	1	0	0	0	0	0.1	0	1.5	0
64765	8154	744	33.5	559.3	141.1	546	118	23	42	42.7	22.2	78.2	565.5	111.7	2	3	15	B	1	0	0	0	0	0	0	1.9	0
64766	8154	543	35.4	274.6	392.6	258	377	32	30	35.5	19.5	144.2	250.3	375.1	3	3	15	D	0	0	0	1	1	0.1	0	1.8	0
64767	8154	982	34.8	533.5	305.2	515	288	41	33	41.9	29.8	159	561.5	315.9	4	3	15	B	1	0	0	0	0	0	0	1.4	0
64768	8154	548	34.9	158.6	598	141	586	35	24	37.4	18.7	156	131.2	585.8	5	3	15	A	1	0	0	0	0	0.1	0	2	0
64769	8154	665	35.6	360	683.5	336	670	49	24	46.6	18.2	164.5	388.9	691.5	6	3	15	C	0	0	0	1	1	0.3	0	2.6	1
64770	8154	769	33	290.2	868.2	270	854	38	25	38.4	25.5	6	260.3	871.4	7	3	15	D	0	0	0	1	1	0	0	1.5	0
64771	8154	599	33.6	557.3	765	546	746	19	43	43.3	17.6	99.1	562.1	794.7	8	3	15	B	1	0	0	0	0	0	0	2.5	1
64772	8155	778	34	105.1	122	87	105	35	33	38.5	25.7	140.6	81.9	102.9	1	3	15	A	1	0	0	0	0	0	0	1.5	0
64773	8155	757	33.6	559.2	141.3	546	118	23	42	43.2	22.3	78.1	565.4	111.9	2	3	15	B	1	0	0	0	0	0	0	1.9	0
64774	8155	591	35.4	269.8	387	248	366	41	37	49.4	15.2	141	246.4	368.2	3	3	15	D	0	0	0	1	1	0.8	0	3.2	1
64775	8155	980	34.8	533.6	305.1	515	288	41	33	42.2	29.6	158.6	561.5	316.1	4	3	15	B	1	0	0	0	0	0	0	1.4	0
64776	8155	652	35	147.4	599.2	127	587	41	25	42.9	19.3	15.8	176.3	591.1	5	3	15	A	1	0	0	0	0	1.2	1	2.2	0
64777	8155	730	35.6	359.5	686	336	672	49	25	47	19.8	169.6	389	691.4	6	3	15	C	0	0	0	1	1	0.3	0	2.4	1
64778	8155	766	33	290.2	868.2	270	854	38	25	38.5	25.3	6	260.4	871.3	7	3	15	D	0	0	0	1	1	0	0	1.5	0
64779	8155	586	33.7	557.3	764.2	546	746	19	41	41.6	17.9	98.6	561.8	793.8	8	3	15	B	1	0	0	0	0	0.1	0	2.3	1
64780	8156	791	34	105.4	122	88	105	35	33	38.1	26.4	140.6	82.3	103	1	3	15	A	1	0	0	0	0	0	0	1.4	0
64781	8156	761	33.4	559.1	141.4	545	118	24	42	42.7	22.7	77.8	565.4	112.1	2	3	15	B	1	0	0	0	0	0	0	1.9	0
64782	8156	569	35.4	272.9	390	250	380	42	22	41.1	17.6	159.7	244.7	379.6	3	3	15	D	0	0	0	1	1	0.4	0	2.3	1
64783	8156	972	34.9	533.7	305.3	515	288	41	32	41.6	29.8	160.4	561.9	315.4	4	3	15	B	1	0	0	0	0	0	0	1.4	0
64784	8156	651	34.5	139.3	599.3	119	587	40	24	41.9	19.8	17.8	110.7	608.4	5	3	15	A	1	0	0	0	0	0.8	0	2.1	0
64785	8156	796	34.7	362.2	682.1	336	668	52	28	53.1	19.1	162.2	333.7	672.9	6	3	15	C	0	0	0	1	1	0.5	0	2.8	1
64786	8156	760	33	290.3	868.2	270	854	38	25	38.2	25.3	6.9	260.5	871.8	7	3	15	D	0	0	0	1	1	0	0	1.5	0
64787	8156	600	33.8	557.5	764.9	546	746	19	43	43.8	17.5	98.2	561.7	794.6	8	3	15	B	1	0	0	0	0	0.1	0	2.5	1
64788	8157	796	33.9	105.4	122	88	105	35	34	38.6	26.3	139.4	128.1	141.5	1	3	15	A	1	0	0	0	0	0	0	1.5	0
64789	8157	753	33.6	559.2	141	545	118	24	41	42.5	22.6	78	565.4	111.7	2	3	15	B	1	0	0	0	0	0	0	1.9	0
64790	8157	568	34.6	271.6	389.6	253	378	36	24	38.2	18.9	156.6	244.1	377.6	3	3	15	D	0	0	0	1	1	0.1	0	2	0
64791	8157	951	35	533.8	305.6	515	289	41	32	41.3	29.3	160.7	562.1	315.5	4	3	15	B	1	0	0	0	0	0	0	1.4	0
64792	8157	632	35.2	125.6	604.5	106	592	39	26	41.8	19.2	22.9	98	616.2	5	3	15	A	1	0	0	0	0	1.5	1	2.2	0
64793	8157	769	35.7	361	684.1	334	666	52	31	49.2	19.9	161.8	332.5	674.8	6	3	15	C	0	0	0	1	1	0.2	0	2.5	1
64794	8157	762	32.7	290.3	868.2	270	854	38	25	38.3	25.3	6.8	260.6	871.8	7	3	15	D	0	0	0	1	1	0	0	1.5	0
64795	8157	568	33.7	557.2	763.7	546	746	19	40	39.9	18.1	98.4	561.6	793.4	8	3	15	B	1	0	0	0	0	0.1	0	2.2	0
64796	8158	803	34	105.9	121.5	88	105	35	33	39	26.2	139.1	83.3	101.9	1	3	15	A	1	0	0	0	0	0.1	0	1.5	0
64797	8158	759	33.7	559.1	140.9	545	118	24	41	42.4	22.8	78	565.3	111.5	2	3	15	B	1	0	0	0	0	0	0	1.9	0
64798	8158	563	34.7	274.2	392	255	380	36	25	38.5	18.6	157.1	246.6	380.3	3	3	15	D	0	0	0	1	1	0.4	0	2.1	0
64799	8158	968	34.8	533.7	305.7	515	289	41	32	41.4	29.8	161.5	562.2	315.2	4	3	15	B	1	0	0	0	0	0	0	1.4	0
64800	8158	659	34.4	103.1	603.4	79	593	47	21	47.2	17.8	171.2	73.4	598.8	5	3	15	A	1	0	0	0	0	2.3	1	2.7	0
64801	8158	821	34.2	357.1	673.3	341	650	33	43	49	21.4	124	340.3	648.5	6	3	15	C	0	0	0	1	1	1.2	1	2.3	0
64802	8158	754	32.9	290.4	868.3	270	854	38	25	38	25.2	6.7	260.6	871.8	7	3	15	D	0	0	0	1	1	0	0	1.5	0
64803	8158	586	33.8	557.2	764.7	546	747	19	40	41.8	17.9	98.8	561.8	794.3	8	3	15	B	1	0	0	0	0	0.1	0	2.3	1
64804	8159	804	34	106	121.5	88	105	35	33	39.2	26.1	139.1	83.3	101.9	1	3	15	A	1	0	0	0	0	0	0	1.5	0
64805	8159	770	33.5	558.9	140.9	545	118	24	41	42	23.3	78.6	564.8	111.5	2	3	15	B	1	0	0	0	0	0	0	1.8	0
64806	8159	529	35.4	280.2	391.3	270	371	23	37	35.6	18.9	109.4	270.2	363	3	3	15	D	0	0	0	1	1	0.6	0	1.9	0
64807	8159	972	34.9	533.8	305.8	515	289	41	32	41.2	30	161.4	562.2	315.4	4	3	15	B	1	0	0	0	0	0	0	1.4	0
64808	8159	653	34.5	86.3	633.2	76	613	25	38	40.7	20.4	107.7	77.2	604.6	5	3	15	C	0	1	0	0	0	3.5	1	2	0
64809	8159	612	35.4	356.9	673.6	337	660	37	28	41.5	18.8	145.7	332.1	656.7	6	3	15	C	0	0	0	1	1	0	0	2.2	0
64810	8159	758	32.9	290.3	868.3	270	854	38	25	38.3	25.2	6.1	260.5	871.5	7	3	15	D	0	0	0	1	1	0	0	1.5	0
64811	8159	596	33.6	557.2	764	546	746	19	41	41.5	18.3	98.3	561.5	793.7	8	3	15	B	1	0	0	0	0	0.1	0	2.3	0
64812	8160	806	34	106	121.1	88	104	36	34	39	26.3	142.3	82.3	102.7	1	3	15	A	1	0	0	0	0	0	0	1.5	0
64813	8160	773	33.5	558.9	140.8	545	118	24	41	42.4	23.2	78.9	564.7	111.3	2	3	15	B	1	0	0	0	0	0	0	1.8	0
64814	8160	547	35.4	281.4	391.1	271	370	22	38	36.1	19.3	90.4	281.2	361.1	3	3	15	D	0	0	0	1	1	0.1	0	1.9	0
64815	8160	975	34.9	533.6	305.7	514	288	42	33	41.7	29.7	162.1	562.1	314.9	4	3	15	B	1	0	0	0	0	0	0	1.4	0
64816	8160	555	34.3	87.9	635.6	76	620	26	30	34	20.8	126.9	105.9	659.6	5	3	15	C	0	1	0	0	0	0.3	0	1.6	0
64817	8160	612	35.8	355.9	677.5	336	660	38	33	43.9	17.8	140.4	332.7	658.4	6	3	15	C	0	0	0	1	1	0.4	0	2.5	1
64818	8160	754	33	290.3	868.3	270	854	38	25	38.3	25.1	6.5	260.5	871.7	7	3	15	D	0	0	0	1	1	0	0	1.5	0
64819	8160	598	33.5	557.6	763.9	546	745	19	45	44.3	17.2	99.1	562.3	793.6	8	3	15	B	1	0	0	0	0	0	0	2.6	1
64820	8161	815	33.8	106.1	121	88	104	36	33	39.6	26.2	142.8	82.2	102.8	1	3	15	A	1	0	0	0	0	0	0	1.5	0
64821	8161	764	33.6	559.1	140.8	545	118	24	41	42.8	22.7	78.6	565	111.4	2	3	15	B	1	0	0	0	0	0	0	1.9	0
64822	8161	540	35.4	281.6	391.5	271	371	22	37	34.7	19.8	91	281	361.5	3	3	15	D	0	0	0	1	1	0	0	1.8	0
64823	8161	992	34.6	533.4	305.4	514	288	42	33	42.5	29.7	161.5	561.9	314.9	4	3	15	B	1	0	0	0	0	0	0	1.4	0
64824	8161	791	34.1	88.6	652.3	76	630	29	47	48.3	20.8	109.9	98.8	680.5	5	3	15	C	0	1	0	0	0	1.7	1	2.3	0
64825	8161	648	35.7	353.5	681.3	335	661	38	34	40.7	20.2	144.8	329	663.9	6	3	15	C	0	0	0	1	1	0.4	0	2	0
64826	8161	757	32.9	290.4	868.3	270	854	38	25	38.3	25.2	7.2	260.7	872.1	7	3	15	D	0	0	0	1	1	0	0	1.5	0
64827	8161	545	33.6	557.5	762	546	745	19	41	39.9	17.4	99.9	562.7	791.6	8	3	15	B	1	0	0	0	0	0.2	0	2.3	0
64828	8162	812	34	106	120.8	88	104	36	34	39	26.5	141.4	129.4	139.6	1	3	15	A	1	0	0	0	0	0	0	1.5	0
64829	8162	755	33.7	559.2	140.9	545	118	24	41	42.8	22.5	78.3	565.3	111.5	2	3	15	B	1	0	0	0	0	0	0	1.9	0
64830	8162	581	35.5	284	390.3	270	375	31	32	37	20	54.7	301.4	365.8	3	3	15	D	0	0	0	1	1	0.3	0	1.9	0
64831	8162	990	34.6	533.5	305.4	514	288	42	32	42.9	29.4	161.7	561.9	314.8	4	3	15	B	1	0	0	0	0	0	0	1.5	0
64832	8162	769	33.9	85.7	664.4	76	642	20	49	47.8	20.5	90.3	85.8	694.4	5	3	15	C	0	1	0	0	0	1.3	1	2.3	0
64833	8162	587	36.3	352.9	679.8	334	660	38	35	42.7	17.5	140.1	329.9	660.6	6	3	15	C	0	0	0	1	1	0.2	0	2.4	1
64834	8162	756	33.2	290.3	868.3	270	854	38	25	38.1	25.2	5.8	260.5	871.4	7	3	15	D	0	0	0	1	1	0	0	1.5	0
64835	8162	552	33.6	557.4	762.5	546	745	19	42	40.6	17.3	101.4	563.4	791.9	8	3	15	B	1	0	0	0	0	0.1	0	2.3	1
64836	8163	814	33.9	106.1	120.6	88	103	36	34	39.6	26.2	140.5	82.9	101.5	1	3	15	A	1	0	0	0	0	0	0	1.5	0
64837	8163	755	33.5	559.2	140.9	545	118	24	41	42.7	22.5	78.4	565.2	111.5	2	3	15	B	1	0	0	0	0	0	0	1.9	0
64838	8163	589	35.2	283.3	394.5	269	376	27	34	36	20.8	54.1	300.9	370.2	3	3	15	D	0	0	0	1	1	0.4	0	1.7	0
64839	8163	981	34.8	533.6	305	515	288	41	32	41.9	29.8	158.4	561.5	316.1	4	3	15	B	1	0	0	0	0	0	0	1.4	0
64840	8163	632	36.1	351.8	680.8	333	660	38	36	42.5	18.9	138.4	329.3	660.9	6	3	15	C	0	0	0	1	1	0.1	0	2.2	0
64841	8163	758	33	290.5	868.3	270	854	39	25	38.6	25	7.1	260.7	872	7	3	15	D	0	0	0	1	1	0	0	1.5	0
64842	8163	639	33.6	556.6	763.6	545	745	20	41	42.1	19.3	97.2	560.4	793.4	8	3	15	B	1	0	0	0	0	0.1	0	2.2	0
64843	8164	805	34.1	105.9	120.7	88	103	35	35	39.6	25.9	137.4	83.8	100.4	1	3	15	A	1	0	0	0	0	0	0	1.5	0
64844	8164	754	33.6	559.1	140.9	545	118	24	41	42.5	22.6	78	565.4	111.6	2	3	15	B	1	0	0	0	0	0	0	1.9	0
64845	8164	563	35.2	283.1	393.5	270	374	24	35	35.6	20.1	63	296.7	366.8	3	3	15	D	0	0	0	1	1	0.1	0	1.8	0
64846	8164	997	34.7	533.4	305.2	515	288	41	33	42.1	30.2	158.3	561.3	316.4	4	3	15	B	1	0	0	0	0	0	0	1.4	0
64847	8164	639	33.8	88.5	667.1	76	648	29	37	41.9	19.4	123.8	105.1	692	5	3	15	C	0	1	0	0	0	26.9	1	2.2	0
64848	8164	626	36.5	350.7	679.6	333	659	37	37	42.7	18.7	137	328.7	659.2	6	3	15	C	0	0	0	1	1	0.2	0	2.3	0
64849	8164	758	32.8	290.2	868.1	270	854	38	25	38.1	25.4	7.8	260.5	872.2	7	3	15	D	0	0	0	1	1	0	0	1.5	0
64850	8164	693	33.6	556.6	765.6	545	746	20	43	45.7	19.3	96.6	560.1	795.4	8	3	15	B	1	0	0	0	0	0.2	0	2.4	1
64851	8165	795	34.1	105.9	120.8	88	104	35	34	39.3	25.7	139.1	83.2	101.2	1	3	15	A	1	0	0	0	0	0	0	1.5	0
64852	8165	749	33.3	559.2	141	545	118	24	41	42.4	22.5	77.5	565.7	111.7	2	3	15	B	1	0	0	0	0	0	0	1.9	0
64853	8165	576	35.6	283.3	393.1	270	375	26	34	36.1	20.3	59.6	298.4	367.2	3	3	15	D	0	0	0	1	1	0.1	0	1.8	0
64854	8165	1008	34.8	533.4	305.3	514	288	42	33	42.3	30.4	159.1	561.5	316.1	4	3	15	B	1	0	0	0	0	0	0	1.4	0
64855	8165	685	34	89.8	671.4	76	653	29	39	43.6	20	122.7	106	696.6	5	3	15	C	0	1	0	0	0	0.5	0	2.2	0
64856	8165	560	36.4	352.2	679.2	335	661	36	34	41.6	17.1	134.5	331.1	657.8	6	3	15	C	0	0	0	1	1	0.2	0	2.4	1
64857	8165	754	32.9	290.2	868.2	270	854	38	25	38	25.3	8.1	260.5	872.4	7	3	15	D	0	0	0	1	1	0	0	1.5	0
64858	8165	627	33.4	556.8	764.2	545	745	20	41	41.9	19.1	96.8	560.4	794	8	3	15	B	1	0	0	0	0	0.1	0	2.2	0
64859	8166	781	34.2	105.9	120.9	88	104	35	34	38.9	25.6	138.1	83.6	100.9	1	3	15	A	1	0	0	0	0	0	0	1.5	0
64860	8166	753	33.8	559	140.8	545	118	24	41	42.1	22.8	77.2	565.7	111.6	2	3	15	B	1	0	0	0	0	0	0	1.8	0
64861	8166	559	35.6	283.3	392.8	270	375	25	34	35.7	19.9	60	298.3	366.8	3	3	15	D	0	0	0	1	1	0	0	1.8	0
64862	8166	1005	34.7	533.5	305.5	515	288	41	33	42.3	30.3	159.6	561.6	316	4	3	15	B	1	0	0	0	0	0	0	1.4	0
64863	8166	726	33.9	87.3	666.3	76	647	23	43	41.3	22.4	90.6	87.6	696.3	5	3	15	C	0	1	0	0	0	0.6	0	1.8	0
64864	8166	580	36.3	349.1	678.3	333	658	36	36	41.5	17.8	134.1	328.2	656.8	6	3	15	C	0	0	0	1	1	0.3	0	2.3	1
64865	8166	750	33	290.2	868.2	270	854	38	25	37.7	25.3	8.1	260.5	872.4	7	3	15	D	0	0	0	1	1	0	0	1.5	0
64866	8166	615	33.5	557.3	764	546	745	19	45	44.7	17.5	100	562.5	793.5	8	3	15	B	1	0	0	0	0	0.1	0	2.6	1
64867	8167	788	34.2	105.9	120.9	88	104	35	33	39.4	25.5	139.5	83.1	101.4	1	3	15	A	1	0	0	0	0	0	0	1.5	0
64868	8167	754	33.7	559.1	140.7	545	118	24	41	42.5	22.6	78	565.3	111.4	2	3	15	B	1	0	0	0	0	0	0	1.9	0
64869	8167	575	35.3	283.7	392.6	270	374	26	35	36.3	20.2	60.9	298.3	366.4	3	3	15	D	0	0	0	1	1	0	0	1.8	0
64870	8167	978	34.9	533.8	305.8	514	289	42	32	41.6	29.9	162	562.3	315.1	4	3	15	B	1	0	0	0	0	0	0	1.4	0
64871	8167	665	33.6	87.9	659.1	76	641	25	36	37.6	22.5	69.8	98.3	630.9	5	3	15	C	0	1	0	0	0	0.7	0	1.7	0
64872	8167	582	35.5	359.1	681.3	339	670	39	23	39.8	18.6	157.2	331.5	669.6	6	3	15	C	0	0	0	1	1	1.1	1	2.1	0
64873	8167	760	33	290.3	868.3	270	854	38	25	38.3	25.3	6.6	260.5	871.8	7	3	15	D	0	0	0	1	1	0	0	1.5	0
64874	8167	747	33.9	555.2	766.1	542	746	23	40	42.9	22.2	87.5	553.9	796	8	3	15	B	1	0	0	0	0	0.3	0	1.9	0
64875	8168	790	34.1	105.9	121	88	104	35	34	39.3	25.6	139.4	83.1	101.5	1	3	15	A	1	0	0	0	0	0	0	1.5	0
64876	8168	752	33.5	559.2	140.7	545	118	24	41	42.6	22.5	79.1	564.9	111.2	2	3	15	B	1	0	0	0	0	0	0	1.9	0
64877	8168	492	35.7	284	392.5	270	379	29	27	34.4	18.2	41.2	306.6	372.7	3	3	15	D	0	0	0	1	1	0	0	1.9	0
64878	8168	1020	34.5	533.5	305.6	514	288	42	33	43.1	30.2	160.6	561.8	315.5	4	3	15	B	1	0	0	0	0	0	0	1.4	0
64879	8168	417	34.9	87.3	652.6	76	640	27	22	27.9	19	167.5	116.6	659.1	5	3	15	C	0	1	0	0	0	0.7	0	1.5	0
64880	8168	638	36.1	352.7	681.8	334	660	38	37	42	19.3	138	330.4	661.8	6	3	15	C	0	0	0	1	1	0.7	0	2.2	0
64881	8168	752	33.2	290.3	868.4	270	854	38	25	38.2	25	6	260.5	871.5	7	3	15	D	0	0	0	1	1	0	0	1.5	0
64882	8168	757	33.9	555.6	764.6	543	743	22	42	44.6	21.6	89.6	555.8	734.6	8	3	15	B	1	0	0	0	0	0.2	0	2.1	0
64883	8169	800	33.9	106.2	120.9	88	104	36	33	39.4	25.8	141.1	82.9	102	1	3	15	A	1	0	0	0	0	0	0	1.5	0
64884	8169	734	33.7	559.6	140.5	547	117	22	42	43.7	21.4	79.6	565	111	2	3	15	B	1	0	0	0	0	0	0	2	0
64885	8169	507	35.5	284	392.6	270	380	30	26	34.2	18.9	39.7	307.1	373.5	3	3	15	D	0	0	0	1	1	0	0	1.8	0
64886	8169	1004	34.7	533.4	305.4	514	288	42	33	42.6	30	162.2	562	314.6	4	3	15	B	1	0	0	0	0	0	0	1.4	0
64887	8169	742	34	84.5	626.7	76	598	17	55	55.1	17.1	88.5	85.3	596.7	5	3	15	A	1	0	0	0	0	2.7	1	3.2	0
64888	8169	643	36	351.7	681.6	333	660	40	38	41.8	19.6	137	329.7	661.2	6	3	15	C	0	0	0	1	1	0.1	0	2.1	0
64889	8169	763	32.8	290.3	868.3	270	854	38	25	38.3	25.4	6.3	260.5	871.6	7	3	15	D	0	0	0	1	1	0	0	1.5	0
64890	8169	711	33.4	556.3	765.8	546	745	19	42	45.8	19.8	91.4	557.1	795.8	8	3	15	B	1	0	0	0	0	0.2	0	2.3	1
64891	8170	796	33.9	106	120.6	88	104	36	33	39.5	25.7	141.6	82.5	101.9	1	3	15	A	1	0	0	0	0	0	0	1.5	0
64892	8170	748	33.5	559.3	140.8	546	117	23	42	43.3	22	78.2	565.4	111.4	2	3	15	B	1	0	0	0	0	0	0	2	0
64893	8170	409	36	284.3	394.6	270	386	32	18	32	16.3	8.3	314	390.2	3	3	15	D	0	0	0	1	1	0.2	0	2	0
64894	8170	1012	34.4	533.4	305	514	288	42	32	42.8	30.1	161.2	561.8	314.7	4	3	15	B	1	0	0	0	0	0	0	1.4	0
64895	8170	604	34	85.3	594.5	76	574	18	41	42	18.3	85.5	83	624.4	5	3	15	A	1	0	0	0	0	3.3	1	2.3	0
64896	8170	608	36.2	351.6	678.1	333	659	39	36	44	17.6	131.5	331.7	655.6	6	3	15	C	0	0	0	1	1	0.4	0	2.5	1
64897	8170	765	33.2	290.3	868.3	270	854	38	25	38.4	25.3	6.9	260.5	871.9	7	3	15	D	0	0	0	1	1	0	0	1.5	0
64898	8170	604	33.7	557	764.9	547	746	18	39	42.8	18	91.1	557.6	794.9	8	3	15	B	1	0	0	0	0	0.1	0	2.4	1
64899	8171	799	33.9	106.4	120.6	88	103	36	34	39.4	25.8	138.7	83.8	100.8	1	3	15	A	1	0	0	0	0	0	0	1.5	0
64900	8171	748	33.6	559.2	140.8	545	117	24	42	43	22.2	77.7	565.6	111.5	2	3	15	B	1	0	0	0	0	0	0	1.9	0
64901	8171	411	35.9	286.6	395.2	271	387	36	16	35.3	14.8	0.3	316.6	395.1	3	3	15	D	0	0	0	1	1	0.2	0	2.4	1
64902	8171	1023	34.5	533.4	304.8	514	287	42	33	42.6	30.6	159.1	561.5	315.5	4	3	15	B	1	0	0	0	0	0	0	1.4	0
64903	8171	573	34.4	86.2	596.7	76	576	19	40	39.3	18.5	82.7	90	566.9	5	3	15	A	1	0	0	0	0	0.2	0	2.1	0
64904	8171	596	35.8	355.1	678.9	336	665	38	28	41.6	18.2	145.9	330.2	662.1	6	3	15	C	0	0	0	1	1	0.4	0	2.3	0
64905	8171	758	33	290.3	868.3	270	854	38	25	38.2	25.3	6.4	260.5	871.6	7	3	15	D	0	0	0	1	1	0	0	1.5	0
64906	8171	629	33.5	557	764.6	546	746	19	41	43.4	18.4	96.3	560.3	794.4	8	3	15	B	1	0	0	0	0	0	0	2.4	1
64907	8172	798	33.9	106.3	120.5	88	103	36	34	39.7	25.6	138.9	83.7	100.7	1	3	15	A	1	0	0	0	0	0	0	1.6	0
64908	8172	741	33.7	559.3	141	546	118	23	41	42.7	22.1	77.7	565.7	111.7	2	3	15	B	1	0	0	0	0	0	0	1.9	0
64909	8172	364	36	285.5	395.9	271	387	32	17	31.2	14.9	176.6	315.4	397.6	3	3	15	D	0	0	0	1	1	0.1	0	2.1	0
64910	8172	1013	34.8	533.4	305	515	287	41	34	42.4	30.4	155.8	560.8	317.3	4	3	15	B	1	0	0	0	0	0	0	1.4	0
64911	8172	607	34.4	86.4	595.4	76	574	19	42	42.1	18.4	92.4	85.1	565.4	5	3	15	A	1	0	0	0	0	0.1	0	2.3	0
64912	8172	675	35.6	351.3	680.3	333	659	39	37	44	19.5	141.2	327.9	661.5	6	3	15	C	0	0	0	1	1	0.4	0	2.3	0
64913	8172	760	33	290.2	868.3	270	854	38	25	38.3	25.2	6.3	260.4	871.5	7	3	15	D	0	0	0	1	1	0	0	1.5	0
64914	8172	653	33.7	557.2	765.8	546	746	19	44	46.1	18	96.5	560.6	795.7	8	3	15	B	1	0	0	0	0	0.1	0	2.6	1
64915	8173	783	34.2	106.4	120.4	89	103	35	34	39.6	25.2	139.4	83.6	100.9	1	3	15	A	1	0	0	0	0	0	0	1.6	0
64916	8173	743	33.6	559.2	141	545	118	24	41	42.7	22.2	77.5	565.7	111.7	2	3	15	B	1	0	0	0	0	0	0	1.9	0
64917	8173	491	35.4	283.9	391.1	270	375	27	30	34.3	18.2	50.4	303	368	3	3	15	D	0	0	0	1	1	0.5	0	1.9	0
64918	8173	1003	34.8	533.4	305.2	515	288	41	33	42.5	30.1	157.5	561.1	316.7	4	3	15	B	1	0	0	0	0	0	0	1.4	0
64919	8173	657	34.2	85.9	593.5	76	569	19	47	46.4	18	92.2	84.8	563.5	5	3	15	A	1	0	0	0	0	0.2	0	2.6	1
64920	8173	626	36	351.2	679.7	333	659	38	36	41.3	19.3	137.6	329.1	659.4	6	3	15	C	0	0	0	1	1	0.1	0	2.1	0
64921	8173	755	32.9	290.3	868.3	270	854	38	25	38.2	25.2	6.1	260.5	871.5	7	3	15	D	0	0	0	1	1	0	0	1.5	0
64922	8173	636	33.7	557.2	765.9	546	746	19	44	45.3	17.9	97.2	560.9	795.7	8	3	15	B	1	0	0	0	0	0	0	2.5	1
64923	8174	780	34.2	106.4	120.7	89	104	35	33	39.3	25.2	139.7	83.6	101.3	1	3	15	A	1	0	0	0	0	0	0	1.6	0
64924	8174	753	33.7	559.1	140.9	545	118	24	41	42.5	22.6	77.5	565.6	111.6	2	3	15	B	1	0	0	0	0	0	0	1.9	0
64925	8174	490	35.5	284.3	391.2	271	376	27	29	34.1	18.3	47.5	304.6	369.1	3	3	15	D	0	0	0	1	1	0	0	1.9	0
64926	8174	975	34.8	533.9	305.8	515	289	41	32	41.7	29.8	163.3	562.6	314.4	4	3	15	B	1	0	0	0	0	0.1	0	1.4	0
64927	8174	608	35.7	110.8	593	91	583	43	21	45.1	17.2	15.9	139.7	584.8	5	3	15	A	1	0	0	0	0	2.5	1	2.6	0
64928	8174	612	35.5	351.2	680.5	333	666	39	30	42.8	18.2	145.1	375.8	697.6	6	3	15	C	0	0	0	1	1	0.1	0	2.4	1
64929	8174	760	33	290.3	868.2	270	854	38	25	38.1	25.4	6.1	260.4	871.4	7	3	15	D	0	0	0	1	1	0	0	1.5	0
64930	8174	608	33.8	557.2	765.1	546	747	19	42	42.9	18	99.2	562	794.7	8	3	15	B	1	0	0	0	0	0.1	0	2.4	1
64931	8175	781	34.1	106.5	120.6	89	104	35	33	39.3	25.3	139.4	83.7	101.1	1	3	15	A	1	0	0	0	0	0	0	1.5	0
64932	8175	759	33.7	559.1	140.6	545	117	24	42	42.8	22.6	77.7	565.5	111.3	2	3	15	B	1	0	0	0	0	0	0	1.9	0
64933	8175	510	35.5	284.1	390.7	271	377	27	28	33.3	19.5	48.4	304.1	368.3	3	3	15	D	0	0	0	1	1	0.1	0	1.7	0
64934	8175	998	34.7	533.5	305.4	515	288	41	33	42.2	30.1	159.7	561.7	315.9	4	3	15	B	1	0	0	0	0	0.1	0	1.4	0
64935	8175	647	34.7	147.5	594.4	123	586	53	16	54.1	15.2	179.6	177.5	594.6	5	3	15	A	1	0	0	0	0	3.7	1	3.6	0
64936	8175	589	36.1	352.1	674	333	658	39	32	44.7	16.8	140.9	375.4	692.9	6	3	15	C	0	0	0	1	1	0.7	0	2.7	1
64937	8175	761	33	290.3	868.4	270	854	38	25	38.5	25.2	6.2	260.4	871.6	7	3	15	D	0	0	0	1	1	0	0	1.5	0
64938	8175	727	33.6	555.8	766.7	545	747	20	42	43.8	21.2	92.5	557.1	796.6	8	3	15	B	1	0	0	0	0	0.2	0	2.1	0
64939	8176	791	34.1	106.5	120.7	89	103	35	34	39.9	25.3	139.2	83.8	101.1	1	3	15	A	1	0	0	0	0	0	0	1.6	0
64940	8176	752	33.7	559.1	140.9	545	118	24	41	42.3	22.7	77.7	565.5	111.6	2	3	15	B	1	0	0	0	0	0	0	1.9	0
64941	8176	554	35	285.5	390.4	272	373	27	33	36.1	19.6	52.6	303.7	366.5	3	3	15	D	0	0	0	1	1	0.1	0	1.8	0
64942	8176	1005	34.7	533.5	305.4	515	288	41	33	42.2	30.3	159.7	561.6	315.8	4	3	15	B	1	0	0	0	0	0	0	1.4	0
64943	8176	630	34.4	217.1	594.6	196	582	45	25	48.6	16.5	21.8	245	583.4	5	3	15	B	0	0	1	0	1	7.1	1	2.9	0
64944	8176	537	36.2	353	675.5	335	660	36	31	39.8	17.2	142.2	329.3	657.1	6	3	15	C	0	0	0	1	1	0.2	0	2.3	1
64945	8176	770	32.8	290.2	868.3	270	854	38	25	38.6	25.4	6.1	260.4	871.5	7	3	15	D	0	0	0	1	1	0	0	1.5	0
64946	8176	695	33.8	556.5	766.9	546	747	19	42	45	19.7	94	558.6	796.8	8	3	15	B	1	0	0	0	0	0.1	0	2.3	0
64947	8177	794	34	106.7	120.7	89	103	35	34	40.1	25.2	139	84	101	1	3	15	A	1	0	0	0	0	0	0	1.6	0
64948	8177	758	33.7	559.1	140.8	545	118	24	41	42.8	22.6	78.2	565.2	111.4	2	3	15	B	1	0	0	0	0	0	0	1.9	0
64949	8177	522	35.4	284.6	392.6	271	377	28	30	35.1	18.9	49.1	304.3	369.9	3	3	15	D	0	0	0	1	1	0.2	0	1.9	0
64950	8177	994	34.7	533.6	305.6	514	289	42	32	42.7	29.7	162.4	562.2	314.6	4	3	15	B	1	0	0	0	0	0	0	1.4	0
64951	8177	687	34.4	252.2	584.1	232	574	47	23	46.7	18.7	14	281.3	576.8	5	3	15	B	0	0	1	0	1	3.7	1	2.5	0
64952	8177	516	36.3	353.3	676.7	336	662	35	29	37.9	17.3	143.7	377.5	694.4	6	3	15	C	0	0	0	1	1	0.1	0	2.2	0
64953	8177	762	32.9	290.3	868.3	270	854	38	25	38.5	25.2	6.4	260.5	871.7	7	3	15	D	0	0	0	1	1	0	0	1.5	0
64954	8177	687	33.8	556.4	766.4	545	747	20	41	44	19.9	94.6	558.8	796.3	8	3	15	B	1	0	0	0	0	0.1	0	2.2	0
64955	8178	790	34	106.5	120.3	88	103	36	34	39.9	25.2	140	83.5	101	1	3	15	A	1	0	0	0	0	0	0	1.6	0
64956	8178	750	33.7	559.2	140.9	545	118	24	41	42.7	22.3	78.1	565.4	111.5	2	3	15	B	1	0	0	0	0	0	0	1.9	0
64957	8178	548	35.2	285.2	391.9	271	376	30	31	36.2	19.3	47.8	305.4	369.7	3	3	15	D	0	0	0	1	1	0.1	0	1.9	0
64958	8178	1000	34.7	533.4	305.3	514	288	42	32	42.9	29.7	161.4	561.9	314.8	4	3	15	B	1	0	0	0	0	0	0	1.4	0
64959	8178	610	34.5	269.2	588.1	255	567	27	38	39.9	19.4	57.2	285.5	562.9	5	3	15	B	0	0	1	0	1	1.8	1	2.1	0
64960	8178	512	35.8	352.1	680	333	667	38	25	36.1	18.1	161.6	323.6	670.5	6	3	15	C	0	0	0	1	1	0.4	0	2	0
64961	8178	767	32.9	290.4	868.3	270	854	39	25	38.7	25.3	5.9	260.6	871.4	7	3	15	D	0	0	0	1	1	0	0	1.5	0
64962	8178	626	33.8	556.5	764.6	545	747	20	38	40.4	19.7	97	560.1	794.3	8	3	15	B	1	0	0	0	0	0.2	0	2	0
64963	8179	789	34	106.5	120.2	89	103	35	34	39.7	25.3	139.4	83.7	100.7	1	3	15	A	1	0	0	0	0	0	0	1.6	0
64964	8179	750	33.6	559.2	140.8	545	118	24	41	43	22.2	78.3	565.3	111.4	2	3	15	B	1	0	0	0	0	0	0	1.9	0
64965	8179	528	35.1	284.6	389.2	274	370	21	35	34.1	19.7	83.6	288	359.3	3	3	15	D	0	0	0	1	1	0.3	0	1.7	0
64966	8179	1002	34.6	533.6	305.2	514	288	42	33	42.6	29.9	160.7	561.9	315.2	4	3	15	B	1	0	0	0	0	0	0	1.4	0
64967	8179	615	34.7	277.1	581.8	259	570	41	25	42.3	18.5	22.6	304.8	570.3	5	3	15	B	0	0	1	0	1	1	1	2.3	0
64968	8179	421	35.8	351.7	683.5	334	674	36	18	32.3	16.6	168.8	381.2	689.3	6	3	15	C	0	0	0	1	1	0.4	0	1.9	0
64969	8179	769	33	290.1	868.3	270	854	38	25	38.7	25.3	5.8	260.3	871.3	7	3	15	D	0	0	0	1	1	0	0	1.5	0
64970	8179	669	33.9	556.5	766.2	545	747	20	42	43.8	19.5	97.8	560.6	796	8	3	15	B	1	0	0	0	0	0.2	0	2.2	0
64971	8180	794	34	106.6	120.3	89	103	35	34	39.7	25.4	137.7	84.4	100.1	1	3	15	A	1	0	0	0	0	0	0	1.6	0
64972	8180	749	33.6	559.3	140.9	546	118	23	41	43	22.2	78.2	565.4	111.5	2	3	15	B	1	0	0	0	0	0	0	1.9	0
64973	8180	548	34.9	284.5	389.7	272	371	23	35	35.4	19.7	71.2	294.2	361.3	3	3	15	D	0	0	0	1	1	0.1	0	1.8	0
64974	8180	993	35	533.5	305.2	515	288	41	33	42.6	29.7	157.7	561.3	316.5	4	3	15	B	1	0	0	0	0	0	0	1.4	0
64975	8180	710	34.5	286.8	606.2	272	584	30	49	54.3	16.7	116.2	300.1	633.1	5	3	15	B	0	0	1	0	1	2.7	1	3.3	0
64976	8180	419	36.1	352.6	680.7	336	670	34	21	32.8	16.3	157.3	380.3	692.2	6	3	15	C	0	0	0	1	1	0.3	0	2	0
64977	8180	773	32.9	290.2	868.2	270	854	39	25	38.7	25.4	5.3	260.4	870.9	7	3	15	D	0	0	0	1	1	0	0	1.5	0
64978	8180	759	34.2	553.6	766.9	540	748	25	38	40.9	23.6	76.7	546.7	796.1	8	3	15	B	1	0	0	0	0	0.3	0	1.7	0
64979	8181	787	34.1	106.6	120.2	89	103	35	34	39.8	25.2	137.6	84.4	100	1	3	15	A	1	0	0	0	0	0	0	1.6	0
64980	8181	746	33.3	559.3	141	546	118	23	41	42.9	22.1	78	565.5	111.7	2	3	15	B	1	0	0	0	0	0	0	1.9	0
64981	8181	470	35.5	284.5	391.4	271	380	31	24	32.6	18.3	34.1	309.3	374.6	3	3	15	D	0	0	0	1	1	0.2	0	1.8	0
64982	8181	978	34.9	533.8	305.3	515	288	41	32	41.6	29.9	159.8	561.9	315.7	4	3	15	B	1	0	0	0	0	0	0	1.4	0
64983	8181	688	33.7	284.2	661.4	275	640	20	48	47.3	18.5	81.2	279.6	691	5	3	15	D	0	0	0	1	1	5.6	1	2.6	0
64984	8181	484	36.7	350.7	684.1	333	669	38	28	36.5	16.9	143.2	374.7	702.1	6	3	15	C	0	0	0	1	1	0.4	0	2.2	0
64985	8181	781	32.9	290.4	868.1	270	854	39	25	38.9	25.5	6.2	260.5	871.4	7	3	15	D	0	0	0	1	1	0	0	1.5	0
64986	8181	769	34.1	553.7	767.1	541	748	24	38	40.9	24	78.8	547.8	796.5	8	3	15	B	1	0	0	0	0	0	0	1.7	0
64987	8182	787	34.1	106.6	120.3	89	103	35	34	39.5	25.4	137.3	84.5	99.9	1	3	15	A	1	0	0	0	0	0	0	1.6	0
64988	8182	758	33.5	559.1	140.9	545	118	24	41	42.6	22.7	77.9	565.4	111.6	2	3	15	B	1	0	0	0	0	0	0	1.9	0
64989	8182	466	35.4	285.9	392.9	270	384	36	19	33.9	17.5	9.9	315.5	387.8	3	3	15	D	0	0	0	1	1	0.2	0	1.9	0
64990	8182	968	34.8	533.7	305.7	515	289	41	32	41.5	29.7	161.2	562.1	315.4	4	3	15	B	1	0	0	0	0	0	0	1.4	0
64991	8182	631	34.1	279.2	675	266	656	31	38	43.3	18.6	119	293.7	701.3	5	3	15	D	0	0	0	1	1	1.5	1	2.3	0
64992	8182	496	36.6	350.9	683.8	333	668	38	28	37.1	17	144.4	326.5	666.3	6	3	15	C	0	0	0	1	1	0	0	2.2	0
64993	8182	773	32.9	290.1	868.1	270	854	38	25	38.5	25.6	7.6	260.4	872.1	7	3	15	D	0	0	0	1	1	0	0	1.5	0
64994	8182	743	33.7	555	769.2	542	750	23	41	41.1	23	101.2	560.8	798.6	8	3	15	B	1	0	0	0	0	0.3	0	1.8	0
64995	8183	794	34.1	106.6	120.5	89	103	35	34	39.9	25.3	137.6	84.5	100.3	1	3	15	A	1	0	0	0	0	0	0	1.6	0
64996	8183	759	33.5	559.1	140.9	545	118	24	41	42.5	22.7	77.7	565.4	111.6	2	3	15	B	1	0	0	0	0	0	0	1.9	0
64997	8183	462	35.6	285.6	390.5	271	379	32	24	34.8	16.9	33.1	310.7	374.1	3	3	15	D	0	0	0	1	1	0.3	0	2.1	0
64998	8183	971	34.9	533.9	305.8	515	289	41	32	41.6	29.7	162.2	562.4	314.9	4	3	15	B	1	0	0	0	0	0	0	1.4	0
64999	8183	398	35.5	283	679.8	268	670	33	19	32.9	15.4	167.8	312.4	686.2	5	3	15	D	0	0	0	1	1	0.6	0	2.1	0
65000	8183	504	36	352.1	679.3	333	666	39	25	38	16.9	153.1	325.4	665.7	6	3	15	C	0	0	0	1	1	0.5	0	2.3	0
65001	8183	768	32.8	290.2	868.3	270	854	38	25	38.5	25.4	6.8	260.5	871.8	7	3	15	D	0	0	0	1	1	0	0	1.5	0
65002	8183	758	34.1	552.6	768.2	538	751	27	35	34.6	27.9	107	561.3	796.8	8	3	15	B	1	0	0	0	0	0.3	0	1.2	0
65003	8184	793	34.2	106.7	120.5	89	103	35	34	39.9	25.3	137.9	84.5	100.4	1	3	15	A	1	0	0	0	0	0	0	1.6	0
65004	8184	774	33.3	558.9	140.8	544	117	25	42	42.4	23.2	78.1	565.1	111.4	2	3	15	B	1	0	0	0	0	0	0	1.8	0
65005	8184	492	35.6	285.7	388.9	272	372	27	31	35.3	17.7	50.2	305	365.9	3	3	15	D	0	0	0	1	1	0.2	0	2	0
65006	8184	971	34.8	533.8	305.8	515	289	41	32	41.6	29.7	161.9	562.3	315.1	4	3	15	B	1	0	0	0	0	0	0	1.4	0
65007	8184	564	34.6	281.9	675.6	263	667	43	19	42.8	16.8	8.4	311.6	671.2	5	3	15	D	0	0	0	1	1	0.4	0	2.6	1
65008	8184	430	37	352.4	679.2	336	666	35	25	35.7	15.3	148.4	378	694.9	6	3	15	C	0	0	0	1	1	0	0	2.3	1
65009	8184	764	33	290.4	868.3	270	854	39	25	38.6	25.2	6.2	260.6	871.6	7	3	15	D	0	0	0	1	1	0	0	1.5	0
65010	8184	739	33.8	554	767.2	539	750	26	37	36.3	25.9	102.8	560.6	796.5	8	3	15	B	1	0	0	0	0	0.2	0	1.4	0
65011	8185	800	34	106.7	120.5	89	103	35	34	40.1	25.4	138	84.4	100.4	1	3	15	A	1	0	0	0	0	0	0	1.6	0
65012	8185	778	33.5	558.9	140.7	545	118	24	41	42.6	23.3	78.7	564.8	111.2	2	3	15	B	1	0	0	0	0	0	0	1.8	0
65013	8185	493	35.2	286.1	389.2	273	373	26	31	35	17.9	50.4	305.2	366.1	3	3	15	D	0	0	0	1	1	0	0	1.9	0
65014	8185	980	34.8	533.7	305.7	514	289	42	32	42	29.7	162.2	562.3	314.9	4	3	15	B	1	0	0	0	0	0	0	1.4	0
65015	8185	571	34.6	282	675.3	262	667	44	18	44.6	16.3	2.3	311.9	674.1	5	3	15	D	0	0	0	1	1	0	0	2.7	1
65016	8185	483	36.9	351.7	677.8	333	664	38	26	38.5	16	149.7	325.8	662.7	6	3	15	C	0	0	0	1	1	0.2	0	2.4	1
65017	8185	771	32.9	290.1	868.2	270	854	38	25	38.7	25.4	5.4	260.2	871.1	7	3	15	D	0	0	0	1	1	0	0	1.5	0
65018	8185	683	33.8	555.7	768.2	543	750	22	42	40.9	21.3	102.4	562.1	797.5	8	3	15	B	1	0	0	0	0	0.2	0	1.9	0
65019	8186	806	34	106.7	120.5	89	103	36	34	40.3	25.5	139.2	84	101	1	3	15	A	1	0	0	0	0	0	0	1.6	0
65020	8186	764	33.6	559.1	140.7	545	117	24	42	43.2	22.5	78.3	565.2	111.3	2	3	15	B	1	0	0	0	0	0	0	1.9	0
65021	8186	518	35.3	286.7	389	273	371	27	33	36.5	18.1	56.1	303.5	364.1	3	3	15	D	0	0	0	1	1	0.1	0	2	0
65022	8186	984	34.7	533.6	305.5	514	289	42	32	42.5	29.5	162	562.1	314.7	4	3	15	B	1	0	0	0	0	0	0	1.4	0
65023	8186	522	34.1	273.5	676.7	257	663	32	27	37.1	17.9	37.3	249.6	694.9	5	3	15	D	0	0	0	1	1	0.9	0	2.1	0
65024	8186	478	36.5	351.2	677.8	333	664	38	26	38.3	15.9	149.7	377.1	693	6	3	15	C	0	0	0	1	1	0	0	2.4	1
65025	8186	763	33	290.2	868.3	270	854	38	25	38.5	25.2	6.8	260.4	871.8	7	3	15	D	0	0	0	1	1	0	0	1.5	0
65026	8186	701	33.7	555.9	768.6	543	750	22	45	43.8	20.4	103.8	563	797.8	8	3	15	B	1	0	0	0	0	0.1	0	2.1	0
65027	8187	786	34	106.5	120.1	89	103	35	33	39.9	25.1	139.7	83.6	100.7	1	3	15	A	1	0	0	0	0	0.1	0	1.6	0
65028	8187	770	33.5	559.1	140.6	545	117	24	42	43.5	22.5	78.1	565.3	111.3	2	3	15	B	1	0	0	0	0	0	0	1.9	0
65029	8187	460	35.5	285	389.7	272	377	29	26	33.3	17.6	43.7	306.6	369	3	3	15	D	0	0	0	1	1	0.2	0	1.9	0
65030	8187	997	34.6	533.4	305.4	514	288	42	33	42.6	29.8	161.3	561.9	315	4	3	15	B	1	0	0	0	0	0	0	1.4	0
65031	8187	646	34.4	284	631.2	273	605	21	49	49.5	16.6	75.8	291.4	602.1	5	3	15	B	0	0	1	0	1	4.8	1	3	0
65032	8187	468	36.8	351.8	677.8	333	665	38	25	38.2	15.6	151.6	378.1	692	6	3	15	C	0	0	0	1	1	0.1	0	2.4	1
65033	8187	760	33	290.2	868.3	270	854	38	25	38.5	25.1	6.5	260.4	871.7	7	3	15	D	0	0	0	1	1	0	0	1.5	0
65034	8187	653	33.7	556	767.4	543	750	22	43	41	20.3	104.8	563.6	796.4	8	3	15	B	1	0	0	0	0	0.1	0	2	0
65035	8188	802	34	106.5	120.1	88	103	36	34	40.2	25.4	137.7	84.3	99.9	1	3	15	A	1	0	0	0	0	0	0	1.6	0
65036	8188	764	33.6	559.2	140.9	546	117	23	43	43.6	22.3	78.5	565.2	111.5	2	3	15	B	1	0	0	0	0	0	0	2	0
65037	8188	372	36	287.2	393.8	273	384	28	19	30.4	15.6	24.2	259.8	406	3	3	15	D	0	0	0	1	1	0.5	0	1.9	0
65038	8188	990	34.7	533.5	305.3	515	288	41	32	42.3	29.8	159.2	561.6	315.9	4	3	15	B	1	0	0	0	0	0	0	1.4	0
65039	8188	618	34.7	288	597.7	277	575	21	44	44.3	17.8	75.4	295.5	568.6	5	3	15	B	0	0	1	0	1	3.4	1	2.5	0
65040	8188	544	36.7	350.6	682.6	333	664	39	31	37.9	18.3	146.9	325.5	666.2	6	3	15	C	0	0	0	1	1	0.5	0	2.1	0
65041	8188	770	33	290.2	868.3	270	854	39	25	39	25.2	5.7	260.4	871.3	7	3	15	D	0	0	0	1	1	0	0	1.5	0
65042	8188	651	33.8	556.1	767.5	543	750	22	42	41.7	19.9	104.6	563.7	796.6	8	3	15	B	1	0	0	0	0	0	0	2.1	0
65043	8189	808	34.1	106.6	120	89	102	35	35	40.5	25.4	137.4	84.6	99.7	1	3	15	A	1	0	0	0	0	0	0	1.6	0
65044	8189	774	33.6	559	141.1	545	118	24	42	43.3	22.8	78.2	565.2	111.8	2	3	15	B	1	0	0	0	0	0	0	1.9	0
65045	8189	484	36.3	291.7	379.5	279	362	28	35	41.2	15	61.5	306	353.1	3	3	15	D	0	0	0	1	1	1.5	1	2.8	0
65046	8189	969	35	533.5	305.1	515	288	41	32	41.7	29.6	157.1	561.1	316.8	4	3	15	B	1	0	0	0	0	0	0	1.4	0
65047	8189	663	34.2	287.6	598.3	275	576	25	44	45.6	18.5	105.8	279.5	569.4	5	3	15	B	0	0	1	0	1	0.1	0	2.5	1
65048	8189	551	36.1	351.9	677.3	333	663	39	27	40.6	17.3	152.7	378.5	691.1	6	3	15	C	0	0	0	1	1	0.6	0	2.4	1
65049	8189	760	33.1	289.9	868.2	270	854	38	25	38.5	25.2	7	260.2	871.9	7	3	15	D	0	0	0	1	1	0	0	1.5	0
65050	8189	719	33.9	555.1	768.2	542	750	23	40	40.3	22.7	101.6	561.1	797.6	8	3	15	B	1	0	0	0	0	0.1	0	1.8	0
65051	8190	805	34	106.7	120	89	102	36	35	40.6	25.2	137.5	84.6	99.7	1	3	15	A	1	0	0	0	0	0	0	1.6	0
65052	8190	765	33.5	559	141	545	118	24	41	42.8	22.8	77.6	565.4	111.7	2	3	15	B	1	0	0	0	0	0	0	1.9	0
65053	8190	456	36.5	292.1	380.1	278	361	27	36	40.8	14.2	56.5	308.6	355	3	3	15	D	0	0	0	1	1	0.1	0	2.9	1
65054	8190	974	35.1	533.8	305.3	515	288	41	33	41.8	29.7	157.5	561.5	316.8	4	3	15	B	1	0	0	0	0	0	0	1.4	0
65055	8190	661	34.3	233.5	610.3	211	595	44	33	51.6	16.3	33.5	208.5	626.8	5	3	15	B	0	0	1	0	1	5.7	1	3.2	0
65056	8190	858	33.9	373.2	683.1	350	671	45	27	44	24.8	170.9	343.6	678.4	6	3	15	C	0	0	0	1	1	2.3	1	1.8	0
65057	8190	765	32.9	290.2	868.2	270	854	38	25	38.4	25.3	6.2	260.4	871.5	7	3	15	D	0	0	0	1	1	0	0	1.5	0
65058	8190	682	34.2	553.6	765.2	538	749	27	33	34.1	25.4	108.2	544.3	736.7	8	3	15	B	1	0	0	0	0	0.3	0	1.3	0
65059	8191	808	34.1	106.7	120.1	89	102	36	35	40.4	25.5	137.2	84.7	99.7	1	3	15	A	1	0	0	0	0	0	0	1.6	0
65060	8191	767	33.6	558.9	140.8	544	118	25	41	42.4	23	77.6	565.4	111.5	2	3	15	B	1	0	0	0	0	0	0	1.8	0
65061	8191	462	36.3	287.7	384.1	272	370	31	27	36.3	16.2	41.8	310.1	364.1	3	3	15	D	0	0	0	1	1	0.6	0	2.2	0
65062	8191	963	34.9	533.9	305.8	515	289	41	32	41.6	29.5	162.2	562.4	315	4	3	15	B	1	0	0	0	0	0.1	0	1.4	0
65063	8191	594	34.5	202.3	634.7	186	620	33	32	40.6	18.6	41.6	179.9	654.7	5	3	15	D	0	0	0	1	1	4	1	2.2	0
65064	8191	828	33.7	369.3	682.8	343	672	48	25	45.9	23	169.5	339.8	677.4	6	3	15	C	0	0	0	1	1	0.4	0	2	0
65065	8191	745	33	290.2	868.3	270	854	38	25	37.8	25.1	7.4	260.4	872.2	7	3	15	D	0	0	0	1	1	0	0	1.5	0
65066	8191	874	33.8	552.9	768.9	537	749	28	41	39.5	28.1	100	558.1	798.4	8	3	15	B	1	0	0	0	0	0.4	0	1.4	0
65067	8192	813	34.2	106.9	120.1	89	102	36	35	40.7	25.4	137.8	84.6	100	1	3	15	A	1	0	0	0	0	0	0	1.6	0
65068	8192	784	33.2	558.8	140.7	544	117	25	42	42.4	23.6	78.2	564.9	111.3	2	3	15	B	1	0	0	0	0	0	0	1.8	0
65069	8192	492	36.3	287.8	384.3	272	370	30	28	37.1	16.9	42.4	265.7	404.5	3	3	15	D	0	0	0	1	1	0	0	2.2	0
65070	8192	971	34.9	533.8	305.7	515	289	41	32	41.6	29.7	161.1	562.2	315.5	4	3	15	B	1	0	0	0	0	0	0	1.4	0
65071	8192	612	34.4	200.8	636.2	184	622	34	30	40.8	19.1	40.6	178.1	655.7	5	3	15	D	0	0	0	1	1	0.2	0	2.1	0
65072	8192	823	34	369.5	682	344	670	48	25	45.5	23	175.7	339.6	679.8	6	3	15	C	0	0	0	1	1	0.1	0	2	0
65073	8192	755	33.1	290.3	868.3	270	854	38	25	38.2	25.2	6	260.5	871.4	7	3	15	D	0	0	0	1	1	0	0	1.5	0
65074	8192	890	33.8	552.6	769.2	536	750	29	39	39.1	29	97.2	556.3	799	8	3	15	B	1	0	0	0	0	0	0	1.3	0
65075	8193	810	34.1	106.9	120	89	102	36	35	40.7	25.3	139.7	84	100.6	1	3	15	A	1	0	0	0	0	0	0	1.6	0
65076	8193	785	33.6	558.8	140.6	544	118	25	41	42.4	23.6	78.7	564.7	111.2	2	3	15	B	1	0	0	0	0	0	0	1.8	0
65077	8193	514	35.6	286.6	379.9	275	358	21	38	38.3	17.1	71	296.4	351.6	3	3	15	D	0	0	0	1	1	0.5	0	2.2	0
65078	8193	968	34.9	533.9	305.9	515	289	41	32	41.4	29.8	162.6	562.6	314.9	4	3	15	B	1	0	0	0	0	0	0	1.4	0
65079	8193	587	34	199.5	634	179	624	39	19	39.3	19	5.4	169.6	636.8	5	3	15	D	0	0	0	1	1	0.3	0	2.1	0
65080	8193	754	34.5	366	679.9	339	669	49	23	47.9	20.1	170.1	336.5	674.7	6	3	15	C	0	0	0	1	1	0.4	0	2.4	1
65081	8193	751	33	290.3	868.4	270	854	38	25	38.4	24.9	6.3	260.5	871.7	7	3	15	D	0	0	0	1	1	0	0	1.5	0
65082	8193	895	34	551.8	770.1	535	751	30	39	37.5	30.4	103.8	544.6	741	8	3	15	B	1	0	0	0	0	0.1	0	1.2	0
65083	8194	833	33.8	106.9	119.8	89	102	36	35	41.1	25.8	138.7	84.4	100	1	3	15	A	1	0	0	0	0	0	0	1.6	0
65084	8194	772	33.7	559.1	140.6	545	117	24	42	43.4	22.6	78.1	565.3	111.2	2	3	15	B	1	0	0	0	0	0	0	1.9	0
65085	8194	489	35.9	292.3	368.4	281	348	23	38	40.1	15.5	67.2	303.9	340.7	3	3	15	D	0	0	0	1	1	1.3	1	2.6	0
65086	8194	1003	34.5	533.5	305.6	514	288	42	33	42.8	29.9	160.9	561.9	315.4	4	3	15	B	1	0	0	0	0	0.1	0	1.4	0
65087	8194	647	34.2	187.9	635.4	163	626	46	18	45.1	18.3	3.1	158	637	5	3	15	C	0	1	0	0	0	1.2	1	2.5	0
65088	8194	884	34.3	365	684.4	336	672	54	25	51.4	21.9	170.7	335.4	679.6	6	3	15	C	0	0	0	1	1	0.5	0	2.3	1
65089	8194	761	32.9	290.4	868.2	270	854	38	25	38.3	25.3	6.2	260.6	871.5	7	3	15	D	0	0	0	1	1	0	0	1.5	0
65090	8194	846	33.8	550.8	769.6	534	751	31	35	35.1	30.7	122.1	534.9	744.2	8	3	15	B	1	0	0	0	0	0.1	0	1.1	0
65091	8195	832	33.9	107.2	119.4	89	101	37	35	41.3	25.7	140.1	84.2	100.1	1	3	15	A	1	0	0	0	0	0.1	0	1.6	0
65092	8195	765	33.6	559.1	140.6	545	117	24	42	43.2	22.6	78.3	565.2	111.3	2	3	15	B	1	0	0	0	0	0	0	1.9	0
65093	8195	316	37.2	291.6	361.9	282	349	23	29	33.4	12	57.2	275.3	387.2	3	3	15	D	0	0	0	1	1	0.7	0	2.8	1
65094	8195	986	34.6	533.5	305.5	514	289	42	32	42.7	29.4	161.8	562	314.9	4	3	15	B	1	0	0	0	0	0	0	1.5	0
65095	8195	707	34.1	184.9	635.6	158	625	50	20	49.5	18.2	7.7	155.1	639.7	5	3	15	C	0	1	0	0	0	0.3	0	2.7	1
65096	8195	812	34.4	362.2	678.2	334	666	53	25	54.6	18.9	169.2	332.7	672.5	6	3	15	C	0	0	0	1	1	0.7	0	2.9	1
65097	8195	763	32.9	290.4	868.2	270	854	38	25	38.4	25.3	6.8	260.6	871.7	7	3	15	D	0	0	0	1	1	0	0	1.5	0
65098	8195	871	33.7	550.8	769.3	534	751	31	36	35.6	31.2	115.7	537.8	742.3	8	3	15	B	1	0	0	0	0	0	0	1.1	0
65099	8196	850	33.9	107.2	118.7	88	101	38	35	41.8	25.9	139.7	84.3	99.3	1	3	15	A	1	0	0	0	0	0.1	0	1.6	0
65100	8196	769	33.7	559.1	140.5	545	117	24	42	43.5	22.5	78.2	565.3	111.2	2	3	15	B	1	0	0	0	0	0	0	1.9	0
65101	8196	385	35.9	290.7	363.4	279	352	28	26	32	15.3	42.7	312.7	343	3	3	15	D	0	0	0	1	1	0.2	0	2.1	0
65102	8196	1000	34.5	533.5	305.2	515	288	41	33	42.2	30.2	159.4	561.6	315.8	4	3	15	B	1	0	0	0	0	0	0	1.4	0
65103	8196	666	33.9	190.3	634.4	166	623	46	22	46	18.4	13.8	161.2	641.5	5	3	15	C	0	1	0	0	0	0.6	0	2.5	1
65104	8196	801	34.5	362.1	679.5	334	669	53	23	54.6	18.7	174.5	332.2	676.6	6	3	15	C	0	0	0	1	1	0.1	0	2.9	1
65105	8196	757	33	290.4	868.3	270	854	38	25	38.2	25.2	6.1	260.5	871.5	7	3	15	D	0	0	0	1	1	0	0	1.5	0
65106	8196	882	33.9	551.2	768	535	750	30	36	35.5	31.6	86.4	549.4	797.9	8	3	15	B	1	0	0	0	0	0.1	0	1.1	0
65107	8197	850	34	107.6	118	89	99	37	36	42.9	25.2	136.9	85.7	97.5	1	3	15	A	1	0	0	0	0	0.1	0	1.7	0
65108	8197	787	33.6	558.8	140.5	544	117	25	42	42.9	23.3	77.5	565.3	111.2	2	3	15	B	1	0	0	0	0	0	0	1.8	0
65109	8197	349	35.6	288.3	370.4	276	361	29	20	29.6	15	26.2	315.2	357.1	3	3	15	D	0	0	0	1	1	0.8	0	2	0
65110	8197	1011	34.7	533.6	305.2	514	288	42	33	42.5	30.3	159.1	561.6	315.9	4	3	15	B	1	0	0	0	0	0	0	1.4	0
65111	8197	752	34.3	184.4	638.9	158	625	51	28	53.9	17.8	23.6	156.9	650.9	5	3	15	C	0	1	0	0	0	0.8	0	3	1
65112	8197	809	34.5	361.9	682.4	334	672	52	21	52.7	19.5	178.6	332	681.7	6	3	15	C	0	0	0	1	1	0.3	0	2.7	1
65113	8197	758	33	290.3	868.3	270	854	38	25	38.6	25	6.2	260.5	871.6	7	3	15	D	0	0	0	1	1	0	0	1.5	0
65114	8197	833	34.4	550.2	769.4	534	750	31	36	35.2	30.1	107.9	540.9	740.8	8	3	15	B	1	0	0	0	0	0.2	0	1.2	0
65115	8198	838	34	107.8	117.7	89	99	37	36	42.6	25	135.9	86.3	96.8	1	3	15	A	1	0	0	0	0	0	0	1.7	0
65116	8198	774	33.8	559	140.4	545	117	24	42	43.3	22.8	77.8	565.4	111.1	2	3	15	B	1	0	0	0	0	0	0	1.9	0
65117	8198	376	35.8	289.7	375.9	275	368	33	17	32.4	14.8	11.7	319.1	369.8	3	3	15	D	0	0	0	1	1	0.6	0	2.2	0
65118	8198	997	34.7	533.6	305.2	515	288	41	32	42.5	29.9	159.5	561.7	315.7	4	3	15	B	1	0	0	0	0	0	0	1.4	0
65119	8198	658	34.5	187.7	638.9	163	627	46	23	46	18.2	16.1	158.9	647.2	5	3	15	C	0	1	0	0	0	0.3	0	2.5	1
65120	8198	812	34.1	361.7	681.2	334	671	52	22	53.2	19.4	176.3	331.7	679.3	6	3	15	C	0	0	0	1	1	0.1	0	2.7	1
65121	8198	758	32.9	290.2	868.1	270	854	38	25	38	25.4	6.9	260.5	871.7	7	3	15	D	0	0	0	1	1	0	0	1.5	0
65122	8198	830	33.9	554.6	771.1	540	750	25	48	45.1	23.4	102.2	560.9	800.4	8	3	15	B	1	0	0	0	0	0.5	0	1.9	0
65123	8199	842	34.3	108.2	117.1	90	98	37	36	43	24.9	136.2	86.6	96.3	1	3	15	A	1	0	0	0	0	0.1	0	1.7	0
65124	8199	781	33.6	558.7	140.5	544	117	25	42	42.4	23.4	77.3	565.3	111.2	2	3	15	B	1	0	0	0	0	0	0	1.8	0
65125	8199	365	36	289.5	377.5	275	370	32	17	32.9	14.1	14.7	318.5	369.9	3	3	15	D	0	0	0	1	1	0.2	0	2.3	1
65126	8199	982	34.9	533.8	305.6	515	288	41	33	41.5	30.1	160.3	562	315.7	4	3	15	B	1	0	0	0	0	0	0	1.4	0
65127	8199	596	34.2	198.8	635.5	181	621	36	27	40.3	18.8	148.9	173.2	620	5	3	15	D	0	0	0	1	1	1.2	1	2.1	0
65128	8199	731	35.4	365.3	685.5	339	674	48	23	45	20.7	4.3	335.4	687.7	6	3	15	C	0	0	0	1	1	0.6	0	2.2	0
65129	8199	746	33.4	290.2	868.3	270	854	38	25	37.9	25.1	7.4	260.5	872.2	7	3	15	D	0	0	0	1	1	0	0	1.5	0
65130	8199	742	33.9	556.1	769.6	543	749	22	44	45.5	20.8	97	559.7	799.3	8	3	15	B	1	0	0	0	0	0.2	0	2.2	0
65131	8200	841	34.1	108.4	117.1	90	98	37	36	42.9	24.9	136.6	86.6	96.5	1	3	15	A	1	0	0	0	0	0	0	1.7	0
65132	8200	785	33.5	558.8	140.3	544	117	25	42	42.8	23.4	77.2	565.4	111	2	3	15	B	1	0	0	0	0	0	0	1.8	0
65133	8200	388	35.9	289.3	378.7	274	371	34	17	35.1	14.1	14.3	318.4	371.3	3	3	15	D	0	0	0	1	1	0.1	0	2.5	1
65134	8200	1011	34.7	533.7	305.6	515	288	41	33	42.5	30.3	159.8	561.9	315.9	4	3	15	B	1	0	0	0	0	0	0	1.4	0
65135	8200	656	34.6	111.9	598.7	86	590	49	18	49.4	16.9	176.7	81.9	597	5	3	15	A	1	0	0	0	0	9.6	1	2.9	0
65136	8200	761	35.2	363.7	682.4	337	670	49	24	47.2	20.5	169	334.2	676.6	6	3	15	C	0	0	0	1	1	0.4	0	2.3	0
65137	8200	749	33.3	290.2	868.2	270	854	38	25	37.9	25.2	7.6	260.5	872.2	7	3	15	D	0	0	0	1	1	0	0	1.5	0
65138	8200	860	33.9	551.8	768.3	533	749	32	36	40.2	27.2	61.2	537.3	794.6	8	3	15	B	1	0	0	0	0	0.5	0	1.5	0
65139	8201	847	34.1	108.7	117	90	98	37	37	43.1	25	135	87.5	95.8	1	3	15	A	1	0	0	0	0	0	0	1.7	0
65140	8201	788	33.5	558.8	140.3	544	117	25	42	42.9	23.4	77.6	565.2	111	2	3	15	B	1	0	0	0	0	0	0	1.8	0
65141	8201	373	36.2	289.3	377	274	369	33	18	34.1	13.9	18.7	317.7	367.4	3	3	15	D	0	0	0	1	1	0.2	0	2.5	1
65142	8201	1011	34.7	533.6	305.6	514	288	42	33	42.8	30.1	159.8	561.8	316	4	3	15	B	1	0	0	0	0	0	0	1.4	0
65143	8201	776	33.7	85.9	663.4	76	642	22	49	48.1	20.5	82.6	82	693.1	5	3	15	C	0	1	0	0	0	7.1	1	2.3	0
65144	8201	752	34.9	361.1	679.9	338	664	46	30	49	19.6	157	333.5	668.2	6	3	15	C	0	0	0	1	1	0.4	0	2.5	1
65145	8201	748	33	290.4	868.4	270	854	38	25	38.3	24.9	5.9	260.5	871.5	7	3	15	D	0	0	0	1	1	0	0	1.5	0
65146	8201	803	34	550.3	770.5	534	752	31	35	35.9	28.5	130.8	530.7	747.8	8	3	15	B	1	0	0	0	0	0.3	0	1.3	0
65147	8202	858	34.1	108.6	116.9	90	98	37	37	43.8	24.9	135.6	87.2	95.9	1	3	15	A	1	0	0	0	0	0	0	1.8	0
65148	8202	779	33.7	558.8	140.4	544	117	25	42	42.6	23.3	77.8	565.1	111.1	2	3	15	B	1	0	0	0	0	0	0	1.8	0
65149	8202	1019	34.7	533.5	305.5	514	288	42	33	42.7	30.4	160.3	561.8	315.6	4	3	15	B	1	0	0	0	0	0	0	1.4	0
65150	8202	798	34.1	91.5	672.3	76	650	39	43	50.9	20	126.8	109.4	696.3	5	3	15	C	0	1	0	0	0	1.1	1	2.6	0
65151	8202	719	35.4	359.8	680.6	338	661	45	34	47.8	19.2	152.1	333.3	666.5	6	3	15	C	0	0	0	1	1	0.1	0	2.5	1
65152	8202	751	33	290.4	868.4	270	854	38	25	38.1	25.1	5.7	260.6	871.4	7	3	15	D	0	0	0	1	1	0	0	1.5	0
65153	8202	823	34.2	549.7	772.1	533	753	32	36	36.5	28.7	135.1	528.4	750.9	8	3	15	B	1	0	0	0	0	0.2	0	1.3	0
65154	8203	848	34.2	108.7	116.6	91	97	36	37	43.2	25	135.2	87.4	95.4	1	3	15	A	1	0	0	0	0	0	0	1.7	0
65155	8203	784	33.4	558.9	140.3	544	117	25	42	43.2	23.1	77.7	565.3	111	2	3	15	B	1	0	0	0	0	0	0	1.9	0
65156	8203	384	36.4	286.4	389	272	381	32	16	33.2	14.7	2	316.4	388	3	3	15	D	0	0	0	1	1	26.6	1	2.3	0
65157	8203	1007	34.6	533.5	305.4	514	288	42	33	43.1	29.8	162.1	562	314.6	4	3	15	B	1	0	0	0	0	0	0	1.4	0
65158	8203	745	34.2	92.7	677.7	76	657	42	38	49.4	19.2	135.3	114	698.8	5	3	15	C	0	1	0	0	0	0.6	0	2.6	1
65159	8203	734	35.4	359	681.7	336	662	47	34	47.4	19.7	153	332.3	668.1	6	3	15	C	0	0	0	1	1	0.1	0	2.4	1
65160	8203	755	32.9	290.2	868.2	270	854	38	25	38.1	25.3	6.7	260.4	871.7	7	3	15	D	0	0	0	1	1	0	0	1.5	0
65161	8203	895	34.3	548.8	772.4	532	753	33	36	38.1	29.9	134.5	527.7	751	8	3	15	B	1	0	0	0	0	0.1	0	1.3	0
65162	8204	831	34.4	109.7	115.4	92	96	36	37	44.1	24	134.1	88.8	93.8	1	3	15	A	1	0	0	0	0	0.2	0	1.8	0
65163	8204	755	33.8	559	140.6	545	118	24	41	42.6	22.5	77.4	565.6	111.3	2	3	15	B	1	0	0	0	0	0	0	1.9	0
65164	8204	510	37.2	285.4	392.8	269	381	37	21	36.6	17.7	172.8	315.2	396.6	3	3	15	D	0	0	0	1	1	0.4	0	2.1	0
65165	8204	1034	34.4	533.6	305.1	514	288	42	33	43.1	30.5	160	561.8	315.4	4	3	15	B	1	0	0	0	0	0	0	1.4	0
65166	8204	742	34.1	95.4	681	76	662	47	35	53	17.8	146.1	120.3	697.8	5	3	15	C	0	1	0	0	0	0.4	0	3	1
65167	8204	777	35.6	358.3	683.4	335	664	48	34	47.8	20.7	154.5	331.2	670.5	6	3	15	C	0	0	0	1	1	0.2	0	2.3	1
65168	8204	757	32.9	290.4	868.3	270	854	38	25	38.2	25.2	5.5	260.5	871.2	7	3	15	D	0	0	0	1	1	0	0	1.5	0
65169	8204	913	34.4	548.3	772.6	531	753	34	36	37.6	30.9	137.2	526.3	752.2	8	3	15	B	1	0	0	0	0	0	0	1.2	0
65170	8205	826	34.3	110.2	114.8	92	96	36	37	43.8	24	134.4	89.2	93.3	1	3	15	A	1	0	0	0	0	0.1	0	1.8	0
65171	8205	765	33.6	559.1	140.5	545	117	24	42	43.1	22.6	78	565.3	111.2	2	3	15	B	1	0	0	0	0	0	0	1.9	0
65172	8205	507	37.1	285.1	395.2	269	384	37	22	35.2	18.3	176.5	315	397.1	3	3	15	D	0	0	0	1	1	0.2	0	1.9	0
65173	8205	1025	34.5	533.5	305.1	515	288	41	33	42.8	30.5	157.9	561.3	316.4	4	3	15	B	1	0	0	0	0	0	0	1.4	0
65174	8205	772	34.8	358.4	672.4	333	654	50	36	56.6	17.4	145.2	333.7	655.3	6	3	15	C	0	0	0	1	1	1.1	1	3.3	0
65175	8205	758	32.9	290.3	868.3	270	854	38	25	38.3	25.2	5.3	260.4	871	7	3	15	D	0	0	0	1	1	0	0	1.5	0
65176	8205	931	34.4	548.3	772.6	531	753	34	36	37.8	31.4	137.7	526.1	752.4	8	3	15	B	1	0	0	0	0	0	0	1.2	0
65177	8206	830	34.1	110.2	114.2	92	95	36	37	43.7	24.2	133.7	89.5	92.5	1	3	15	A	1	0	0	0	0	0.1	0	1.8	0
65178	8206	758	33.5	559	140.7	545	118	24	41	42.7	22.6	77.7	565.5	111.4	2	3	15	B	1	0	0	0	0	0	0	1.9	0
65179	8206	490	35.9	284.8	389.6	267	381	39	18	40.6	15.4	7.1	314.5	385.9	3	3	15	D	0	0	0	1	1	0.6	0	2.6	1
65180	8206	1004	34.7	533.5	305.1	515	287	41	33	42.4	30.2	157.4	561.2	316.6	4	3	15	B	1	0	0	0	0	0	0	1.4	0
65181	8206	755	35	358.1	673.6	335	655	47	36	55	17.5	145.2	333.4	656.5	6	3	15	C	0	0	0	1	1	0.1	0	3.2	1
65182	8206	757	32.9	290.3	868.3	270	854	38	25	38.3	25.1	6.3	260.5	871.6	7	3	15	D	0	0	0	1	1	0	0	1.5	0
65183	8206	922	34.3	548.3	772.7	531	753	34	37	38.1	30.8	137	526.4	752.3	8	3	15	B	1	0	0	0	0	0	0	1.2	0
65184	8207	826	34.2	110.3	114.2	93	95	35	37	43.4	24.2	133.5	89.6	92.5	1	3	15	A	1	0	0	0	0	0	0	1.8	0
65185	8207	769	33.8	558.8	140.7	544	118	25	41	42.4	23.1	77.1	565.5	111.4	2	3	15	B	1	0	0	0	0	0	0	1.8	0
65186	8207	496	35.7	285.4	389.5	267	381	42	17	42.6	14.8	1.9	315.4	388.5	3	3	15	D	0	0	0	1	1	0.1	0	2.9	1
65187	8207	951	35	534.2	304.9	515	288	41	32	41.2	29.4	159.5	562.3	315.5	4	3	15	B	1	0	0	0	0	0.1	0	1.4	0
65188	8207	414	34.7	84.8	673.9	76	659	23	27	28.9	18.3	118.6	99.1	700.2	5	3	15	C	0	1	0	0	0	27.9	1	1.6	0
65189	8207	743	34.9	357.7	674.7	333	658	49	33	53.8	17.6	151.2	331.4	660.3	6	3	15	C	0	0	0	1	1	0.1	0	3.1	1
65190	8207	757	32.9	290.4	868.3	270	854	38	25	38.2	25.3	5.7	260.5	871.2	7	3	15	D	0	0	0	1	1	0	0	1.5	0
65191	8207	879	34.6	548.1	773.1	531	753	34	37	38.5	29.1	138.4	525.6	753.2	8	3	15	B	1	0	0	0	0	0	0	1.3	0
65192	8208	825	34.2	110.4	114.1	93	95	35	37	43.7	24	132.9	90	92.1	1	3	15	A	1	0	0	0	0	0	0	1.8	0
65193	8208	782	33.6	558.7	140.3	544	117	25	42	42.5	23.4	77.4	565.3	111	2	3	15	B	1	0	0	0	0	0	0	1.8	0
65194	8208	499	35.8	284.4	388.9	266	381	42	18	42.5	15	6.8	314.1	385.3	3	3	15	D	0	0	0	1	1	0.1	0	2.8	1
65195	8208	945	35.2	534.1	305	515	288	41	32	41	29.4	158.7	562	315.9	4	3	15	B	1	0	0	0	0	0	0	1.4	0
65196	8208	680	33.9	86.9	676.9	76	659	24	37	39.4	22	71	77.1	705.3	5	3	15	C	0	1	0	0	0	0.4	0	1.8	0
65197	8208	690	35	359.1	678.4	336	664	47	28	50.4	17.4	159.3	387.2	689	6	3	15	C	0	0	0	1	1	0.4	0	2.9	1
65198	8208	759	33	290.2	868.4	269	854	39	25	38.4	25.1	6.1	260.4	871.6	7	3	15	D	0	0	0	1	1	0	0	1.5	0
65199	8208	855	34.7	547.4	773.2	530	753	35	36	37.8	28.8	144	523.1	755.6	8	3	15	B	1	0	0	0	0	0.1	0	1.3	0
65200	8209	823	34.2	110.5	114.1	93	95	35	37	43.8	23.9	133	90	92.2	1	3	15	A	1	0	0	0	0	0	0	1.8	0
65201	8209	778	33.7	558.7	140.4	544	117	25	42	42.2	23.5	77.2	565.3	111.1	2	3	15	B	1	0	0	0	0	0	0	1.8	0
65202	8209	510	36	285.2	389.1	267	381	41	18	43	15.1	4.3	315.1	386.9	3	3	15	D	0	0	0	1	1	0.1	0	2.8	1
65203	8209	975	35	534.1	305.1	515	288	41	32	41.5	29.9	163.5	562.8	313.7	4	3	15	B	1	0	0	0	0	0	0	1.4	0
65204	8209	828	33.9	91.2	656.9	76	638	37	41	46.1	22.9	54.6	108.6	632.5	5	3	15	C	0	1	0	0	0	2.1	1	2	0
65205	8209	676	34.9	358.4	678.8	334	666	48	25	49.1	17.5	165	329.4	671	6	3	15	C	0	0	0	1	1	0.1	0	2.8	1
65206	8209	764	32.7	290.3	868.3	270	854	39	25	38.5	25.2	6.2	260.5	871.6	7	3	15	D	0	0	0	1	1	0	0	1.5	0
65207	8209	856	34.6	547.5	773.3	530	753	35	38	39.1	27.9	137.9	525.3	753.2	8	3	15	B	1	0	0	0	0	0	0	1.4	0
65208	8210	829	34.1	110.8	114	94	95	34	37	43.5	24.2	132.6	90.5	91.9	1	3	15	A	1	0	0	0	0	0	0	1.8	0
65209	8210	778	33.7	558.7	140.5	544	118	25	41	42.1	23.6	77.8	565	111.2	2	3	15	B	1	0	0	0	0	0	0	1.8	0
65210	8210	476	35.9	284.4	389.1	267	381	39	18	39.5	15.3	7.6	314.1	385.1	3	3	15	D	0	0	0	1	1	0.1	0	2.6	1
65211	8210	956	35	534	305.2	515	288	41	32	41.3	29.5	161.5	562.4	314.7	4	3	15	B	1	0	0	0	0	0	0	1.4	0
65212	8210	800	33.8	91.4	655.9	76	637	38	39	45.2	22.6	49.2	111	633.2	5	3	15	C	0	1	0	0	0	0.1	0	2	0
65213	8210	641	35.4	361	678.4	340	665	44	26	46.8	17.4	160.4	389.3	688.5	6	3	15	C	0	0	0	1	1	0.3	0	2.7	1
65214	8210	765	32.9	290.2	868.3	270	854	38	25	38.6	25.3	6	260.4	871.4	7	3	15	D	0	0	0	1	1	0	0	1.5	0
65215	8210	862	34.5	547.6	773.3	530	753	35	38	39.4	27.9	138.1	525.3	753.2	8	3	15	B	1	0	0	0	0	0	0	1.4	0
65216	8211	840	34	110.9	114	93	94	36	38	44	24.3	133.6	90.2	92.2	1	3	15	A	1	0	0	0	0	0	0	1.8	0
65217	8211	777	33.8	558.8	140.3	545	117	24	42	42.7	23.2	78.4	564.8	110.9	2	3	15	B	1	0	0	0	0	0	0	1.8	0
65218	8211	503	35.9	285.4	390.1	268	381	38	19	40.4	15.9	5	315.3	387.5	3	3	15	D	0	0	0	1	1	0.1	0	2.5	1
65219	8211	979	34.7	533.7	304.9	515	288	41	32	42.1	29.6	161	562.1	314.6	4	3	15	B	1	0	0	0	0	0	0	1.4	0
65220	8211	680	34.4	88.1	620	78	593	20	49	46.2	18.8	86.3	90.1	590.1	5	3	15	A	1	0	0	0	0	3.7	1	2.5	0
65221	8211	870	34	371	681.5	346	667	48	30	48.8	22.7	157.8	343.2	670.2	6	3	15	C	0	0	0	1	1	1.1	1	2.2	0
65222	8211	767	32.9	290.3	868.3	270	854	38	25	38.6	25.3	6.5	260.5	871.7	7	3	15	D	0	0	0	1	1	0	0	1.5	0
65223	8211	834	34.9	547.2	773.1	530	753	35	38	38.6	27.5	134.9	526	751.9	8	3	15	B	1	0	0	0	0	0	0	1.4	0
65224	8212	832	34.2	110.8	113.6	94	94	35	38	44	24.1	132.8	131.2	135.6	1	3	15	A	1	0	0	0	0	0	0	1.8	0
65225	8212	702	33.7	560	140.2	548	118	21	41	43.7	20.5	81.5	564.4	110.5	2	3	15	B	1	0	0	0	0	0.1	0	2.1	0
65226	8212	471	35.9	284.6	389.9	268	381	38	19	39.1	15.3	6.1	314.4	386.7	3	3	15	D	0	0	0	1	1	0.1	0	2.6	1
65227	8212	977	34.6	534	304.7	515	288	41	32	42	29.6	159.5	562.1	315.3	4	3	15	B	1	0	0	0	0	0	0	1.4	0
65228	8212	687	34.7	103.2	601.5	82	591	48	25	50.4	17.4	17.9	131.7	592.2	5	3	15	A	1	0	0	0	0	2.4	1	2.9	0
65229	8212	846	34.2	369.5	681.9	344	669	49	28	47.7	22.6	161.8	341	672.5	6	3	15	C	0	0	0	1	1	0.2	0	2.1	0
65230	8212	763	32.9	290.3	868.3	270	854	38	25	38.5	25.2	5.8	260.4	871.4	7	3	15	D	0	0	0	1	1	0	0	1.5	0
65231	8212	867	34.4	547.7	771.9	530	753	35	34	36.8	30	147.2	522.5	755.6	8	3	15	B	1	0	0	0	0	0.1	0	1.2	0
65232	8213	847	34.2	110.8	113.4	93	94	36	38	44.4	24.3	133.7	90.1	91.7	1	3	15	A	1	0	0	0	0	0	0	1.8	0
65233	8213	695	33.4	559.8	141.1	547	118	22	41	42.1	21	79.8	565.1	111.6	2	3	15	B	1	0	0	0	0	0.1	0	2	0
65234	8213	503	35.9	285.6	390	267	381	42	18	42.7	15	2.1	315.6	388.9	3	3	15	D	0	0	0	1	1	0.1	0	2.8	1
65235	8213	982	34.7	533.9	304.6	515	288	41	32	41.9	29.8	158.4	561.8	315.6	4	3	15	B	1	0	0	0	0	0	0	1.4	0
65236	8213	581	34.9	127.2	594.9	110	585	38	22	38.5	19.2	16.8	155.9	586.2	5	3	15	A	1	0	0	0	0	2.5	1	2	0
65237	8213	843	34.1	369.5	682.5	344	671	49	26	46.8	22.9	170.3	339.9	677.4	6	3	15	C	0	0	0	1	1	0.1	0	2	0
65238	8213	764	33	290.2	868.3	270	854	38	25	38.6	25.2	6	260.4	871.4	7	3	15	D	0	0	0	1	1	0	0	1.5	0
65239	8213	820	34.2	549.6	770.9	533	752	32	35	36.7	28.5	137.3	527.5	750.5	8	3	15	B	1	0	0	0	0	0.2	0	1.3	0
65240	8214	835	34.2	110.9	113.3	94	94	35	38	43.8	24.3	132.5	131.2	135.4	1	3	15	A	1	0	0	0	0	0	0	1.8	0
65241	8214	672	33.5	560	143.5	548	121	21	40	41.1	20.8	79.5	565.4	114	2	3	15	B	1	0	0	0	0	0.2	0	2	0
65242	8214	523	35.4	286.1	389.6	268	381	41	18	43	15.5	3.7	316	387.6	3	3	15	D	0	0	0	1	1	0.1	0	2.8	1
65243	8214	964	35.1	533.6	304.7	515	288	40	32	41.5	29.6	157.3	561.3	316.3	4	3	15	B	1	0	0	0	0	0	0	1.4	0
65244	8214	606	34.7	128.3	594.8	111	585	38	22	38.1	20.2	12.9	157.5	588.2	5	3	15	A	1	0	0	0	0	0.1	0	1.9	0
65245	8214	815	34.3	368.7	681.7	344	669	48	27	46.3	22.4	164.5	339.8	673.6	6	3	15	C	0	0	0	1	1	0.1	0	2.1	0
65246	8214	771	33	290.3	868.2	270	854	39	25	38.8	25.3	5.5	260.4	871.1	7	3	15	D	0	0	0	1	1	0	0	1.5	0
65247	8214	814	34.3	549	771.9	532	753	33	36	37.7	27.5	140.4	525.9	752.8	8	3	15	B	1	0	0	0	0	0.1	0	1.4	0
65248	8215	837	34.2	110.9	113.2	93	94	36	38	44.4	24	132.4	90.7	91	1	3	15	A	1	0	0	0	0	0	0	1.9	0
65249	8215	665	33.2	560	144.2	548	122	21	40	40.6	20.9	79.7	565.4	114.7	2	3	15	B	1	0	0	0	0	0.1	0	1.9	0
65250	8215	504	35.7	285.5	389.2	268	380	40	19	41.7	15.4	6.1	315.4	386	3	3	15	D	0	0	0	1	1	0.1	0	2.7	1
65251	8215	943	35.3	534.1	305.1	515	288	41	32	40.8	29.4	161.1	562.4	314.8	4	3	15	B	1	0	0	0	0	0.1	0	1.4	0
65252	8215	657	34.5	152.3	600.7	132	588	45	24	46.5	18	161.5	180.7	610.3	5	3	15	A	1	0	0	0	0	2.5	1	2.6	0
65253	8215	779	34	369.2	682.3	347	670	41	27	40	24.8	164.1	340.3	674.1	6	3	15	C	0	0	0	1	1	0.1	0	1.6	0
65254	8215	762	32.9	290.2	868.1	270	854	38	25	38.3	25.4	7.7	260.5	872.2	7	3	15	D	0	0	0	1	1	0	0	1.5	0
65255	8215	724	34.6	549.5	770.6	534	754	31	30	34	27.1	154.1	522.5	757.6	8	3	15	B	1	0	0	0	0	0.1	0	1.3	0
65256	8216	832	34.2	110.7	113	93	93	35	38	44.3	23.9	131.7	90.8	90.6	1	3	15	A	1	0	0	0	0	0	0	1.9	0
65257	8216	656	33.2	560	144.2	548	123	21	39	39.7	21	80.3	565	114.7	2	3	15	B	1	0	0	0	0	0	0	1.9	0
65258	8216	479	36.2	285	391	268	382	39	18	40	15.3	3.8	315	389	3	3	15	D	0	0	0	1	1	0.2	0	2.6	1
65259	8216	947	35	533.9	305.2	515	288	41	32	40.9	29.5	161.7	562.3	314.7	4	3	15	B	1	0	0	0	0	0	0	1.4	0
65260	8216	695	34.1	185	617.8	174	597	22	43	44.1	20.1	93.8	187	647.7	5	3	15	A	1	0	0	0	0	3.8	1	2.2	0
65261	8216	804	34	369.3	683.1	347	671	41	27	40.1	25.5	167.3	340	676.4	6	3	15	C	0	0	0	1	1	0.1	0	1.6	0
65262	8216	767	32.9	290.3	868.2	270	854	38	25	38.4	25.4	6.4	260.5	871.6	7	3	15	D	0	0	0	1	1	0	0	1.5	0
65263	8216	765	34.6	548.4	771.8	532	755	33	30	35.2	27.7	166.8	519.2	764.9	8	3	15	B	1	0	0	0	0	0.2	0	1.3	0
65264	8217	832	34.3	110.8	113.3	94	93	34	39	44.7	23.7	131.7	90.9	90.9	1	3	15	A	1	0	0	0	0	0	0	1.9	0
65265	8217	662	33.2	560	144	548	122	21	40	40.4	20.9	80.1	565.2	114.4	2	3	15	B	1	0	0	0	0	0	0	1.9	0
65266	8217	491	36.3	284.6	389.1	267	381	40	18	40.6	15.4	8.8	314.3	384.5	3	3	15	D	0	0	0	1	1	0.2	0	2.6	1
65267	8217	949	34.9	534	305.5	515	289	41	31	41.4	29.2	161.1	562.4	315.2	4	3	15	B	1	0	0	0	0	0	0	1.4	0
65268	8217	689	34.2	190.3	637.9	181	615	18	50	50.5	17.4	92.8	191.7	667.9	5	3	15	C	0	1	0	0	0	2.1	1	2.9	0
65269	8217	773	34.1	369.7	683.1	348	671	40	27	39.3	25.1	167.8	340.3	676.8	6	3	15	C	0	0	0	1	1	0	0	1.6	0
65270	8217	760	33	290.3	868.4	270	854	39	25	38.5	25.1	6	260.5	871.5	7	3	15	D	0	0	0	1	1	0	0	1.5	0
65271	8217	784	34.7	548.8	770.1	532	754	33	30	35.3	28.3	5.5	519	773	8	3	15	B	1	0	0	0	0	0.2	0	1.2	0
65272	8218	839	34.3	110.7	113.3	93	93	35	39	45	23.8	131.4	90.9	90.8	1	3	15	A	1	0	0	0	0	0	0	1.9	0
65273	8218	659	33.2	560	144	548	122	21	40	40.1	20.9	80.2	565.1	114.5	2	3	15	B	1	0	0	0	0	0	0	1.9	0
65274	8218	477	36	283.3	388.8	267	379	35	20	36.6	16.6	13.4	312.5	381.9	3	3	15	D	0	0	0	1	1	0.1	0	2.2	0
65275	8218	953	34.9	534.1	305.5	515	289	41	31	41.5	29.2	161.8	562.6	314.8	4	3	15	B	1	0	0	0	0	0	0	1.4	0
65276	8218	633	34	190.3	640.3	179	621	22	40	41.7	19.3	103.8	197.5	669.5	5	3	15	C	0	1	0	0	0	0.2	0	2.2	0
65277	8218	755	34.2	369.6	683	349	671	39	26	38.9	24.7	168.5	340.2	677	6	3	15	C	0	0	0	1	1	0	0	1.6	0
65278	8218	755	32.9	290.3	868.3	270	854	38	25	38.2	25.2	5.8	260.5	871.3	7	3	15	D	0	0	0	1	1	0	0	1.5	0
65279	8218	770	34.5	548.4	770.5	531	754	34	30	35.6	27.5	0.5	518.4	770.8	8	3	15	B	1	0	0	0	0	0.1	0	1.3	0
65280	8219	865	34	110.9	113.4	93	93	36	39	45.6	24.1	132.3	90.7	91.2	1	3	15	A	1	0	0	0	0	0	0	1.9	0
65281	8219	666	33.1	560	143.8	548	122	21	40	40.8	20.8	80.1	565.2	114.3	2	3	15	B	1	0	0	0	0	0	0	2	0
65282	8219	472	36.5	287.4	376.5	270	361	38	32	45.8	13.1	40.5	310.2	357	3	3	15	D	0	0	0	1	1	1.3	1	3.5	0
65283	8219	961	34.8	534.1	305.5	515	289	41	31	41.9	29.2	162.6	562.8	314.4	4	3	15	B	1	0	0	0	0	0	0	1.4	0
65284	8219	564	34.7	254.2	657.9	237	639	36	36	48.3	14.9	44.3	275.7	636.9	5	3	15	D	0	0	0	1	1	6.8	1	3.2	0
65285	8219	788	34.2	369	682.9	346	671	42	27	40.8	24.6	166.8	339.7	676.1	6	3	15	C	0	0	0	1	1	0.1	0	1.7	0
65286	8219	770	33	290.4	868.3	270	854	39	25	38.9	25.2	5.8	260.5	871.3	7	3	15	D	0	0	0	1	1	0	0	1.5	0
65287	8219	787	34.2	548.1	768.9	531	754	34	29	36.7	27.3	12.6	518.8	775.4	8	3	15	B	1	0	0	0	0	0.2	0	1.3	0
65288	8220	875	33.9	111	113.4	93	93	36	39	45.5	24.5	132.5	90.7	91.2	1	3	15	A	1	0	0	0	0	0	0	1.9	0
65289	8220	653	33.6	560.1	143.7	548	122	21	40	40.6	20.5	80.2	565.3	114.2	2	3	15	B	1	0	0	0	0	0	0	2	0
65290	8220	978	34.8	533.7	305.1	515	288	41	32	42.2	29.5	161.3	562.1	314.7	4	3	15	B	1	0	0	0	0	0.1	0	1.4	0
65291	8220	618	34.4	256.3	662.1	234	648	51	29	56.1	14	26.6	283.1	648.7	5	3	15	D	0	0	0	1	1	0.5	0	4	1
65292	8220	771	33.8	369.1	683.1	347	671	41	27	39.9	24.6	166.8	339.9	676.2	6	3	15	C	0	0	0	1	1	0	0	1.6	0
65293	8220	764	32.9	290.2	868.2	270	854	38	25	38.3	25.4	5.4	260.4	871	7	3	15	D	0	0	0	1	1	0	0	1.5	0
65294	8220	758	34.5	547.7	769.1	530	755	35	28	37.2	25.9	10.5	518.2	774.6	8	3	15	B	1	0	0	0	0	0	0	1.4	0
65295	8221	873	33.9	111	113.3	93	93	36	39	45	24.7	132.8	90.6	91.3	1	3	15	A	1	0	0	0	0	0	0	1.8	0
65296	8221	661	33.6	560.1	144	548	122	21	40	40.7	20.7	80.3	565.1	114.4	2	3	15	B	1	0	0	0	0	0	0	2	0
65297	8221	412	37	287.5	378.5	271	362	36	31	43.6	12	40.7	310.2	358.9	3	3	15	D	0	0	0	1	1	26.2	1	3.6	0
65298	8221	984	34.8	533.7	304.9	515	288	41	32	42.2	29.7	160.5	562	314.9	4	3	15	B	1	0	0	0	0	0	0	1.4	0
65299	8221	546	34.4	277.3	665.6	259	657	42	19	41.7	16.7	14.1	306.4	658.3	5	3	15	D	0	0	0	1	1	2.2	1	2.5	0
65300	8221	741	34	369.6	683.1	348	672	40	25	39.3	24	168.4	340.2	677	6	3	15	C	0	0	0	1	1	0	0	1.6	0
65301	8221	763	33	290.4	868.2	270	854	39	25	38.4	25.3	5.5	260.6	871.1	7	3	15	D	0	0	0	1	1	0	0	1.5	0
65302	8221	782	34.6	547.9	770.9	531	755	34	29	36.8	27	163.4	519.2	762.3	8	3	15	B	1	0	0	0	0	0.2	0	1.4	0
65303	8222	855	34.1	110.9	113	93	93	36	39	45	24.2	132.9	90.5	91.1	1	3	15	A	1	0	0	0	0	0	0	1.9	0
65304	8222	664	33.2	560	144.4	548	123	21	39	40.2	21	80.5	564.9	114.8	2	3	15	B	1	0	0	0	0	0	0	1.9	0
65305	8222	549	35.8	281.9	376.1	268	349	27	46	42.7	16.4	72.2	291	347.6	3	3	15	D	0	0	0	1	1	0.6	0	2.6	1
65306	8222	981	35	533.6	304.9	515	288	40	32	41.7	29.9	159.9	561.8	315.2	4	3	15	B	1	0	0	0	0	0	0	1.4	0
65307	8222	564	34.3	275.7	664.9	259	649	33	30	40.3	17.8	37	299.7	646.8	5	3	15	D	0	0	0	1	1	0.2	0	2.3	0
65308	8222	740	34.1	369.8	683.4	348	672	40	25	39.1	24.1	171.2	340.1	678.8	6	3	15	C	0	0	0	1	1	0	0	1.6	0
65309	8222	757	32.9	290.2	868.2	270	854	38	25	38.1	25.3	7	260.4	871.8	7	3	15	D	0	0	0	1	1	0	0	1.5	0
65310	8222	835	34.1	553.2	773	538	752	27	47	43.7	24.3	110.6	563.8	801.1	8	3	15	B	1	0	0	0	0	0.6	0	1.8	0
65311	8223	872	34	111	113	93	93	36	39	45.7	24.3	131.6	91.1	90.5	1	3	15	A	1	0	0	0	0	0	0	1.9	0
65312	8223	661	33.2	559.9	144.2	548	123	21	39	40.1	21	80.1	565.1	114.7	2	3	15	B	1	0	0	0	0	0	0	1.9	0
65313	8223	524	35.3	280.8	389.3	263	381	42	19	40.3	16.6	7	310.5	385.6	3	3	15	D	0	0	0	1	1	1.3	1	2.4	0
65314	8223	963	35.2	533.9	305.1	515	288	41	32	41.3	29.7	160.2	562.1	315.3	4	3	15	B	1	0	0	0	0	0	0	1.4	0
65315	8223	619	34	279.1	649.9	268	630	23	37	35.7	22.1	92.4	277.8	619.9	5	3	15	D	0	0	0	1	1	1.6	1	1.6	0
65316	8223	747	34.1	370.1	683.4	349	671	39	27	38.3	24.8	170.8	340.4	678.6	6	3	15	C	0	0	0	1	1	0	0	1.5	0
65317	8223	756	33	290.2	868.2	270	854	38	25	38	25.3	7	260.4	871.8	7	3	15	D	0	0	0	1	1	0	0	1.5	0
65318	8223	713	34.1	555.3	769.3	543	750	22	41	41.7	21.8	101.9	561.5	798.6	8	3	15	B	1	0	0	0	0	0.4	0	1.9	0
65319	8224	869	34.3	110.9	112.8	93	92	36	40	45.7	24.2	130.3	91.5	89.9	1	3	15	A	1	0	0	0	0	0	0	1.9	0
65320	8224	653	33.2	559.9	144.1	548	123	21	38	39.5	21	79.5	565.4	114.6	2	3	15	B	1	0	0	0	0	0	0	1.9	0
65321	8224	562	35.2	282.8	386.8	264	379	44	19	43.7	16.4	10.7	312.3	381.2	3	3	15	D	0	0	0	1	1	0.3	0	2.7	1
65322	8224	973	35.2	533.9	305.1	515	288	41	32	41.5	29.9	160.5	562.2	315.1	4	3	15	B	1	0	0	0	0	0	0	1.4	0
65323	8224	595	33.9	280.7	649.3	269	631	24	35	34.7	21.8	87.6	281.9	619.3	5	3	15	D	0	0	0	1	1	0.2	0	1.6	0
65324	8224	755	34.2	369.7	683.2	348	671	40	26	38.7	24.8	168.9	340.3	677.4	6	3	15	C	0	0	0	1	1	0	0	1.6	0
65325	8224	754	32.9	290.3	868.2	270	854	38	25	38.1	25.2	6.8	260.6	871.8	7	3	15	D	0	0	0	1	1	0	0	1.5	0
65326	8224	749	33.8	556.3	768.4	545	746	20	46	47.3	20.2	90.4	556.5	798.4	8	3	15	B	1	0	0	0	0	0.1	0	2.3	1
65327	8225	875	34.1	111	112.9	93	92	36	40	46.2	24.1	131.2	91.2	90.4	1	3	15	A	1	0	0	0	0	0	0	1.9	0
65328	8225	660	33.2	559.9	143.8	548	122	21	39	40	21	79.2	565.6	114.4	2	3	15	B	1	0	0	0	0	0	0	1.9	0
65329	8225	532	34.8	281.4	387.2	264	379	39	19	40	16.9	8.5	311.1	382.8	3	3	15	D	0	0	0	1	1	0.2	0	2.4	1
65330	8225	958	35.2	534	305.6	515	289	41	32	41.2	29.6	162.5	562.6	314.6	4	3	15	B	1	0	0	0	0	0.1	0	1.4	0
65331	8225	598	34.3	281	650.6	270	626	21	44	42.7	17.8	85.4	283.4	620.7	5	3	15	D	0	0	0	1	1	0.1	0	2.4	1
65332	8225	753	34	369.9	683.4	348	672	40	26	38.4	25	167.7	340.6	677	6	3	15	C	0	0	0	1	1	0	0	1.5	0
65333	8225	758	33.1	290.3	868.3	270	854	38	25	38.3	25.2	5.9	260.5	871.4	7	3	15	D	0	0	0	1	1	0	0	1.5	0
65334	8225	817	33.9	554.7	768.5	543	747	22	42	44.7	23.3	85.2	557.2	738.6	8	3	15	B	1	0	0	0	0	0.2	0	1.9	0
65335	8226	876	34.1	111.2	113.4	93	93	36	40	46	24.3	132.2	91.1	91.1	1	3	15	A	1	0	0	0	0	0.1	0	1.9	0
65336	8226	670	33.1	559.8	143.8	548	122	21	39	39.9	21.4	80.1	565	114.2	2	3	15	B	1	0	0	0	0	0	0	1.9	0
65337	8226	376	35.8	278.3	388.9	264	380	32	17	31.9	15	177.5	308.3	390.2	3	3	15	D	0	0	0	1	1	0.4	0	2.1	0
65338	8226	984	34.8	534	305.7	515	289	41	32	41.9	29.9	164	562.9	314	4	3	15	B	1	0	0	0	0	0	0	1.4	0
65339	8226	597	34.1	280.5	639.6	261	627	37	23	37	20.6	10.3	250.9	644.9	5	3	15	D	0	0	0	1	1	1.1	1	1.8	0
65340	8226	755	34	369.8	683.3	348	671	40	27	38.6	24.9	165.2	340.8	675.6	6	3	15	C	0	0	0	1	1	0	0	1.6	0
65341	8226	751	33	290.4	868.4	270	854	38	25	38.2	25	6.2	260.6	871.6	7	3	15	D	0	0	0	1	1	0	0	1.5	0
65342	8226	791	33.7	555	767.8	542	747	23	43	43	23.4	92.5	556.3	797.8	8	3	15	B	1	0	0	0	0	0.1	0	1.8	0
65343	8227	896	34	111	113.3	93	93	36	40	46.3	24.6	131.7	91.1	90.9	1	3	15	A	1	0	0	0	0	0	0	1.9	0
65344	8227	657	33.5	560	143.7	548	122	21	39	40.3	20.7	80.5	565	114.1	2	3	15	B	1	0	0	0	0	0	0	1.9	0
65345	8227	409	36.3	283.1	390.7	267	381	37	17	37.3	13.9	165.6	312.1	398.2	3	3	15	D	0	0	0	1	1	0.5	0	2.7	1
65346	8227	974	34.8	534.1	305.5	515	288	41	32	41.8	29.7	163.4	562.8	314	4	3	15	B	1	0	0	0	0	0	0	1.4	0
65347	8227	577	33.7	280.9	650.7	270	634	22	37	35.5	20.7	87	279.4	680.7	5	3	15	D	0	0	0	1	1	1.1	1	1.7	0
65348	8227	892	34.1	350.8	673.5	334	649	32	47	43.3	26.3	106.7	342.2	644.8	6	3	15	C	0	0	0	1	1	2.2	1	1.6	0
65349	8227	753	33	290.3	868.3	270	854	38	25	38.1	25.2	6.3	260.5	871.6	7	3	15	D	0	0	0	1	1	0	0	1.5	0
65350	8227	709	33.6	555.6	765.7	542	746	23	42	40.2	22.5	99.1	560.3	795.3	8	3	15	B	1	0	0	0	0	0.2	0	1.8	0
65351	8228	897	33.8	111.1	113.2	93	93	36	40	46.4	24.6	131.9	91.1	90.9	1	3	15	A	1	0	0	0	0	0	0	1.9	0
65352	8228	647	33.5	560.2	143.8	548	122	21	39	40.4	20.4	80	565.4	114.2	2	3	15	B	1	0	0	0	0	0	0	2	0
65353	8228	595	35	284.3	391.8	266	376	36	30	38.9	19.5	32.4	309.6	375.7	3	3	15	D	0	0	0	1	1	0.2	0	2	0
65354	8228	1000	34.6	533.6	305.3	514	288	42	33	42.5	30	161.2	562	315	4	3	15	B	1	0	0	0	0	0	0	1.4	0
65355	8228	555	34	281	650.6	270	634	21	36	34.9	20.3	95.7	284	680.5	5	3	15	D	0	0	0	1	1	0	0	1.7	0
65356	8228	656	35	353.1	673.4	336	657	31	34	40	20.9	124.3	336.2	648.6	6	3	15	C	0	0	0	1	1	0.2	0	1.9	0
65357	8228	755	32.9	290.4	868.3	270	854	38	25	38.1	25.2	6.2	260.6	871.5	7	3	15	D	0	0	0	1	1	0	0	1.5	0
65358	8228	697	33.5	555.9	765.6	543	746	22	43	41	21.6	100.4	561.3	795.1	8	3	15	B	1	0	0	0	0	0	0	1.9	0
65359	8229	891	34	111.1	113	93	93	36	39	46.3	24.5	132.6	90.7	90.9	1	3	15	A	1	0	0	0	0	0	0	1.9	0
65360	8229	654	33.3	560.1	143.8	548	122	21	39	40.4	20.6	79.6	565.5	114.3	2	3	15	B	1	0	0	0	0	0	0	2	0
65361	8229	562	35.2	289.2	382.3	275	363	28	37	39.7	18	122.7	273	357.1	3	3	15	D	0	0	0	1	1	1.1	1	2.2	0
65362	8229	988	34.8	533.9	305.2	515	288	41	32	42.8	29.4	161	562.2	315	4	3	15	B	1	0	0	0	0	0	0	1.5	0
65363	8229	511	34.3	279.4	649.5	268	634	23	31	33.2	19.6	112.4	290.8	677.3	5	3	15	D	0	0	0	1	1	0.2	0	1.7	0
65364	8229	690	34.8	353.1	671.2	334	654	34	35	42.3	20.8	127.4	334.9	647.4	6	3	15	C	0	0	0	1	1	0.2	0	2	0
65365	8229	754	33	290.3	868.3	270	854	38	25	38.2	25.1	6.3	260.5	871.6	7	3	15	D	0	0	0	1	1	0	0	1.5	0
65366	8229	694	33.6	555.9	765.5	543	747	22	42	41.1	21.5	100.7	561.4	795	8	3	15	B	1	0	0	0	0	0	0	1.9	0
65367	8230	891	33.9	111.1	112.8	92	93	37	39	46.1	24.6	134	90.3	91.2	1	3	15	A	1	0	0	0	0	0	0	1.9	0
65368	8230	648	33.5	560.1	143.9	548	122	21	39	40.2	20.5	79.8	565.4	114.4	2	3	15	B	1	0	0	0	0	0	0	2	0
65369	8230	548	35.4	284.6	380.4	263	372	39	19	39.6	17.6	168.8	255.1	374.5	3	3	15	D	0	0	0	1	1	0.5	0	2.2	0
65370	8230	1004	34.5	533.9	305	515	288	41	32	42.6	30	160.1	562.1	315.2	4	3	15	B	1	0	0	0	0	0	0	1.4	0
65371	8230	516	34.1	278.4	649.4	267	634	22	32	33.3	19.7	109.4	288.4	677.7	5	3	15	D	0	0	0	1	1	0.1	0	1.7	0
65372	8230	681	34.7	353.3	671.2	334	655	34	34	42.3	20.5	127.7	334.9	647.5	6	3	15	C	0	0	0	1	1	0	0	2.1	0
65373	8230	754	32.8	290.3	868.3	270	854	38	25	38.1	25.2	6.3	260.5	871.5	7	3	15	D	0	0	0	1	1	0	0	1.5	0
65374	8230	687	33.6	555.9	765.4	543	746	22	43	40.8	21.4	100	561.2	795	8	3	15	B	1	0	0	0	0	0	0	1.9	0
65375	8231	886	34	111.3	112.6	92	92	37	40	46.4	24.3	132.8	90.9	90.6	1	3	15	A	1	0	0	0	0	0	0	1.9	0
65376	8231	665	33.2	560	144.2	548	122	21	40	40.4	21	80.4	565	114.6	2	3	15	B	1	0	0	0	0	0	0	1.9	0
65377	8231	518	35.1	288.2	380.6	269	371	36	19	36	18.3	179.6	258.2	380.3	3	3	15	D	0	0	0	1	1	0.4	0	2	0
65378	8231	1000	34.6	533.9	305	515	288	41	32	42.3	30.1	159.4	562	315.5	4	3	15	B	1	0	0	0	0	0	0	1.4	0
65379	8231	480	34.8	281.7	653.6	268	639	34	26	35	17.5	146.7	306.8	670.1	5	3	15	D	0	0	0	1	1	0.5	0	2	0
65380	8231	517	35.9	350.8	669.8	334	654	30	33	39.7	16.6	123.4	334.3	644.7	6	3	15	C	0	0	0	1	1	0.3	0	2.4	1
65381	8231	749	32.9	290.2	868.2	270	854	38	25	37.9	25.2	7.3	260.4	872	7	3	15	D	0	0	0	1	1	0	0	1.5	0
65382	8231	686	33.7	555.9	765.3	543	746	22	43	40.4	21.6	100.3	561.2	794.9	8	3	15	B	1	0	0	0	0	0	0	1.9	0
65383	8232	888	34	111.2	112.4	93	92	36	40	46.6	24.3	131.9	91.2	90.1	1	3	15	A	1	0	0	0	0	0	0	1.9	0
65384	8232	656	33.1	560	143.9	548	122	21	39	40.2	20.8	79.3	565.6	114.4	2	3	15	B	1	0	0	0	0	0	0	1.9	0
65385	8232	591	34.9	284.9	385.3	264	373	39	23	39.7	18.9	17.8	256.3	394.5	3	3	15	D	0	0	0	1	1	0.6	0	2.1	0
65386	8232	989	34.9	533.7	305.1	515	288	41	33	42.4	29.7	159	561.7	315.9	4	3	15	B	1	0	0	0	0	0	0	1.4	0
65387	8232	464	34.4	274.6	652.1	261	640	28	24	31.7	18.6	143.1	298.6	670.2	5	3	15	D	0	0	0	1	1	0.7	0	1.7	0
65388	8232	568	35.3	357.1	676.2	343	661	29	29	35.8	20.2	137.5	335	655.9	6	3	15	C	0	0	0	1	1	0.9	0	1.8	0
65389	8232	751	32.9	290.2	868.2	270	854	38	25	37.9	25.3	7.4	260.5	872.1	7	3	15	D	0	0	0	1	1	0	0	1.5	0
65390	8232	680	33.5	556	765.5	543	746	22	43	40.3	21.5	100	561.1	795	8	3	15	B	1	0	0	0	0	0	0	1.9	0
65391	8233	877	34.3	111.1	112.2	93	91	36	41	46.2	24.1	132	91	89.9	1	3	15	A	1	0	0	0	0	0	0	1.9	0
65392	8233	658	33.1	560	143.8	548	122	21	39	40.1	20.9	79.5	565.4	114.4	2	3	15	B	1	0	0	0	0	0	0	1.9	0
65393	8233	592	35	284.5	385.8	263	373	40	23	40.6	18.5	18.9	256.1	395.5	3	3	15	D	0	0	0	1	1	0.1	0	2.2	0
65394	8233	997	34.9	534	305.5	515	288	41	33	42	30.2	160.6	562.3	315.4	4	3	15	B	1	0	0	0	0	0	0	1.4	0
65395	8233	464	34.7	274	651.5	260	639	29	24	32.2	18.3	144	298.3	669.1	5	3	15	D	0	0	0	1	1	0.1	0	1.8	0
65396	8233	850	34	352.7	672.7	339	648	26	48	45.1	24	91.5	351.9	642.8	6	3	15	C	0	0	0	1	1	0.6	0	1.9	0
65397	8233	748	33	290	868.3	270	854	38	25	37.9	25.2	8	260.3	872.4	7	3	15	D	0	0	0	1	1	0	0	1.5	0
65398	8233	687	33.6	555.9	765.5	543	747	22	42	40.8	21.4	100.7	561.5	795	8	3	15	B	1	0	0	0	0	0	0	1.9	0
65399	8234	881	34	111.4	112.7	93	92	36	40	46.4	24.2	132.7	91	90.7	1	3	15	A	1	0	0	0	0	0.1	0	1.9	0
65400	8234	655	33.3	560	143.9	548	122	21	39	39.9	20.9	79.6	565.4	114.4	2	3	15	B	1	0	0	0	0	0	0	1.9	0
65401	8234	532	35.3	280	388.5	261	376	37	24	39.3	17.2	23.9	252.6	400.6	3	3	15	D	0	0	0	1	1	0.5	0	2.3	0
65402	8234	999	34.8	533.9	305.8	514	289	42	32	42.2	30.2	162.9	562.6	314.6	4	3	15	B	1	0	0	0	0	0	0	1.4	0
65403	8234	446	34.7	273.8	649.9	261	637	26	25	31.1	18.3	138.6	251.3	630.1	5	3	15	D	0	0	0	1	1	0.2	0	1.7	0
65404	8234	1011	34.1	347.3	667.6	333	637	27	58	54.4	23.7	81.3	351.8	638	6	3	15	C	0	0	0	1	1	0.8	0	2.3	0
65405	8234	753	33	290.4	868.4	270	854	38	25	38.3	25.1	5.8	260.6	871.4	7	3	15	D	0	0	0	1	1	0	0	1.5	0
65406	8234	686	33.5	556	765.4	543	746	22	43	41	21.3	100.5	561.4	794.9	8	3	15	B	1	0	0	0	0	0	0	1.9	0
65407	8235	877	34.1	111.4	113	93	93	36	40	46.5	24	132.4	91.2	90.8	1	3	15	A	1	0	0	0	0	0	0	1.9	0
65408	8235	648	33.3	560.2	143.7	548	122	21	39	40.3	20.5	80.1	565.3	114.2	2	3	15	B	1	0	0	0	0	0	0	2	0
65409	8235	511	35.4	282.3	388.8	264	377	35	22	36.5	17.8	23.9	254.9	400.9	3	3	15	D	0	0	0	1	1	0.2	0	2.1	0
65410	8235	1014	34.7	533.7	305.4	514	288	42	33	43	30	160.8	562	315.3	4	3	15	B	1	0	0	0	0	0	0	1.4	0
65411	8235	433	34.6	273.4	649.1	260	637	26	24	30.4	18.2	139.5	250.6	629.7	5	3	15	D	0	0	0	1	1	0.1	0	1.7	0
65412	8235	980	34.1	347.9	659.6	335	626	24	63	64.1	19.5	82.4	351.9	629.8	6	3	15	C	0	0	0	1	1	0.8	0	3.3	1
65413	8235	749	33.1	290.3	868.4	270	854	38	25	38.2	25	5.6	260.5	871.3	7	3	15	D	0	0	0	1	1	0	0	1.5	0
65414	8235	677	33.5	555.9	765.4	543	746	22	42	40.2	21.4	100.3	561.3	794.9	8	3	15	B	1	0	0	0	0	0	0	1.9	0
65415	8236	887	34	111.4	112.9	93	93	36	40	46.2	24.4	132.7	91.1	90.9	1	3	15	A	1	0	0	0	0	0	0	1.9	0
65416	8236	656	33.5	560.1	143.8	548	122	21	39	40.5	20.6	79.8	565.4	114.2	2	3	15	B	1	0	0	0	0	0	0	2	0
65417	8236	538	35.4	281.1	388.7	262	376	37	27	40.3	17	29.3	255	403.4	3	3	15	D	0	0	0	1	1	0.1	0	2.4	1
65418	8236	1007	34.6	533.7	305.3	514	288	42	32	43	29.8	162.9	562.3	314.1	4	3	15	B	1	0	0	0	0	0	0	1.4	0
65419	8236	465	34.8	273.2	649.3	260	636	27	26	31.6	18.7	136.3	294.8	670.1	5	3	15	D	0	0	0	1	1	0	0	1.7	0
65420	8236	903	34.2	360.5	658.7	340	643	52	35	53.6	21.4	32.4	385.8	642.6	6	3	15	C	0	0	0	1	1	1.3	1	2.5	0
65421	8236	756	32.9	290.4	868.3	270	854	38	25	38.1	25.2	5.9	260.5	871.4	7	3	15	D	0	0	0	1	1	0	0	1.5	0
65422	8236	705	33.8	555.7	765.9	543	747	22	41	41.2	21.8	98.4	560.1	795.6	8	3	15	B	1	0	0	0	0	0.1	0	1.9	0
65423	8237	877	34.2	111.5	112.7	93	93	37	39	46.2	24.2	133.7	90.8	91	1	3	15	A	1	0	0	0	0	0	0	1.9	0
65424	8237	652	33.3	560	143.9	548	122	21	39	40.2	20.7	79.7	565.4	114.4	2	3	15	B	1	0	0	0	0	0	0	1.9	0
65425	8237	1022	34.3	533.6	305.1	514	288	42	32	43.3	30.1	162.7	562.2	314	4	3	15	B	1	0	0	0	0	0	0	1.4	0
65426	8237	433	34.7	273.4	648.8	260	636	26	25	30.8	17.9	137.8	251.2	628.7	5	3	15	D	0	0	0	1	1	0.1	0	1.7	0
65427	8237	911	33.8	385.1	646.6	365	625	45	42	57.6	20.1	42.7	407.2	626.2	6	3	15	C	0	0	0	1	1	2.8	1	2.9	0
65428	8237	755	32.9	290.3	868.3	270	854	38	25	38.1	25.3	5.5	260.5	871.1	7	3	15	D	0	0	0	1	1	0	0	1.5	0
65429	8237	840	33.9	556.4	770.9	544	747	21	56	54.6	19.6	96.2	559.6	800.8	8	3	15	B	1	0	0	0	0	0.5	0	2.8	1
65430	8238	854	34.1	111.4	112.5	93	93	36	38	44.6	24.4	134.4	90.4	91.1	1	3	15	A	1	0	0	0	0	0	0	1.8	0
65431	8238	649	33.5	560.1	143.8	548	122	21	39	40.4	20.4	79.7	565.5	114.3	2	3	15	B	1	0	0	0	0	0	0	2	0
65432	8238	474	35.8	287.4	392.5	277	376	24	33	35.8	16.9	111.7	298.5	420.3	3	3	15	D	0	0	0	1	1	26.7	1	2.1	0
65433	8238	1022	34.6	533.8	304.8	515	288	41	32	43.1	30.2	159.3	561.8	315.4	4	3	15	B	1	0	0	0	0	0	0	1.4	0
65434	8238	470	34.2	274.6	652.4	260	640	31	24	34	17.6	146.2	299.5	669.1	5	3	15	D	0	0	0	1	1	0.4	0	1.9	0
65435	8238	929	33.8	386.7	645.1	367	620	43	47	59.6	19.8	50.3	405.9	622	6	3	15	C	0	0	0	1	1	0.2	0	3	1
65436	8238	758	32.8	290.3	868.3	270	854	38	25	38.3	25.2	5.9	260.5	871.4	7	3	15	D	0	0	0	1	1	0.0009502	0	1.5	0
65437	8238	1024	34.4	555.8	784.6	543	751	22	72	69.7	18.7	92.3	557	814.5	8	3	15	B	1	0	0	0	0	1.4	1	3.7	0
65438	8239	859	34.2	111.3	112.3	93	93	36	38	45.1	24.3	133.8	90.6	90.7	1	3	15	A	1	0	0	0	0	0	0	1.9	0
65439	8239	650	33.3	560.1	144.1	548	122	21	40	40.3	20.5	80.4	565.1	114.5	2	3	15	B	1	0	0	0	0	0	0	2	0
65440	8239	506	36.2	288.8	390.5	276	374	31	30	36.3	17.8	125.2	306.1	415	3	3	15	D	0	0	0	1	1	0.2	0	2	0
65441	8239	1026	34.7	533.7	304.7	515	287	41	34	42.6	30.7	155.8	561.1	317	4	3	15	B	1	0	0	0	0	0	0	1.4	0
65442	8239	464	34.3	277.5	654.2	262	645	32	19	31.9	18.5	175.1	307.4	656.7	5	3	15	D	0	0	0	1	1	0.3	0	1.7	0
65443	8239	858	33.9	374.5	651.8	364	625	22	53	50.6	21.6	91.6	373.6	621.8	6	3	15	C	0	0	0	1	1	1.4	1	2.3	0
65444	8239	755	32.9	290.3	868.3	270	854	38	25	38.2	25.2	6.3	260.5	871.5	7	3	15	D	0	0	0	1	1	0	0	1.5	0
65445	8239	813	33.8	556.6	773.9	544	749	21	58	58.2	17.8	97.7	560.6	803.7	8	3	15	B	1	0	0	0	0	1.1	1	3.3	0
65446	8240	852	34.3	111.6	112.6	93	93	36	38	44.7	24.3	134	90.8	91	1	3	15	A	1	0	0	0	0	0	0	1.8	0
65447	8240	651	33.3	560	144.2	548	123	21	39	39.9	20.8	80.3	565.1	114.6	2	3	15	B	1	0	0	0	0	0	0	1.9	0
65448	8240	1013	34.7	533.6	305.1	514	288	42	32	42.8	30.1	160	561.8	315.3	4	3	15	B	1	0	0	0	0	0	0	1.4	0
65449	8240	509	33.8	275.8	654.5	260	644	33	21	33.8	19.2	175.4	305.7	656.9	5	3	15	D	0	0	0	1	1	0.2	0	1.8	0
65450	8240	801	34.8	361.5	647	338	623	44	45	59.9	17	133.6	340.8	625.3	6	3	15	C	0	0	0	1	1	1.4	1	3.5	0
65451	8240	755	33	290.3	868.3	270	854	38	25	38.1	25.2	5.8	260.5	871.3	7	3	15	D	0	0	0	1	1	0	0	1.5	0
65452	8240	977	34.3	556.2	782.1	544	750	21	70	68.9	18.1	93.2	557.9	812.1	8	3	15	B	1	0	0	0	0	0.8	0	3.8	1
65453	8241	852	34.4	111.6	112.6	94	93	35	39	44.9	24.1	131.8	91.7	90.3	1	3	15	A	1	0	0	0	0	0	0	1.9	0
65454	8241	655	33.1	559.9	144	548	123	21	38	39.7	21	79.7	565.3	114.5	2	3	15	B	1	0	0	0	0	0	0	1.9	0
65455	8241	975	35	534	305.3	515	288	41	32	41.8	29.7	160.2	562.3	315.4	4	3	15	B	1	0	0	0	0	0	0	1.4	0
65456	8241	485	34	276.6	655	261	646	32	19	32.7	18.9	4.2	306.5	652.8	5	3	15	D	0	0	0	1	1	0.1	0	1.7	0
65457	8241	800	34.6	359	645.9	337	626	42	40	54.9	18.6	132.3	338.8	623.7	6	3	15	C	0	0	0	1	1	0.3	0	3	1
65458	8241	761	33	290.3	868.3	270	854	38	25	38.5	25.2	6.2	260.5	871.5	7	3	15	D	0	0	0	1	1	0	0	1.5	0
65459	8241	854	33.4	554.2	768.7	541	747	24	43	46.6	23.3	81	558.8	739.1	8	3	15	B	1	0	0	0	0	1.4	1	2	0
65460	8242	836	34.4	111.6	112.8	94	93	35	39	44.9	23.7	132.8	91.2	90.8	1	3	15	A	1	0	0	0	0	0	0	1.9	0
65461	8242	646	33.6	560	144	548	123	21	38	39.3	20.9	80	565.2	114.4	2	3	15	B	1	0	0	0	0	0	0	1.9	0
65462	8242	998	34.7	533.7	305.3	515	288	41	33	42.7	29.7	159.7	561.8	315.7	4	3	15	B	1	0	0	0	0	0	0	1.4	0
65463	8242	488	33.7	275.1	654.9	260	646	32	19	31.7	19.6	1.5	305.1	654.1	5	3	15	D	0	0	0	1	1	0.2	0	1.6	0
65464	8242	888	34.4	359.8	640.2	336	618	41	47	56.2	20.1	123.3	343.3	615.1	6	3	15	C	0	0	0	1	1	0.6	0	2.8	1
65465	8242	754	33	290.3	868.3	270	854	38	25	38	25.2	6.1	260.5	871.5	7	3	15	D	0	0	0	1	1	0	0	1.5	0
65466	8242	752	33.6	556.1	767.6	544	747	21	46	46.2	20.7	97.7	560.1	797.3	8	3	15	B	1	0	0	0	0	0.2	0	2.2	0
65467	8243	848	34.3	111.7	113	94	94	35	38	44.7	24.1	132.9	91.3	91	1	3	15	A	1	0	0	0	0	0	0	1.9	0
65468	8243	653	33.7	560	143.7	548	122	21	39	40	20.8	79.7	565.4	114.2	2	3	15	B	1	0	0	0	0	0	0	1.9	0
65469	8243	982	34.8	534	305.6	515	289	41	32	41.9	29.9	162.3	562.5	314.7	4	3	15	B	1	0	0	0	0	0	0	1.4	0
65470	8243	473	34.1	274.5	653.7	259	644	32	20	32.7	18.4	10.3	304.1	648.3	5	3	15	D	0	0	0	1	1	0.1	0	1.8	0
65471	8243	805	34.6	359.6	644.4	338	623	40	43	55.9	18.3	127.6	341.3	620.7	6	3	15	C	0	0	0	1	1	0.4	0	3.1	1
65472	8243	758	32.9	290.3	868.3	270	854	38	25	38.4	25.1	5.9	260.5	871.4	7	3	15	D	0	0	0	1	1	0	0	1.5	0
65473	8243	758	33.6	556.2	767.8	544	747	21	48	48.5	19.9	97.3	560.1	797.6	8	3	15	B	1	0	0	0	0	0	0	2.4	1
65474	8244	853	34.1	111.7	113	94	93	35	39	45.6	23.8	132.4	91.4	90.8	1	3	15	A	1	0	0	0	0	0	0	1.9	0
65475	8244	660	33.5	560	143.8	548	122	21	39	40.3	20.9	79.6	565.4	114.3	2	3	15	B	1	0	0	0	0	0	0	1.9	0
65476	8244	402	36.5	286	392.4	269	381	36	21	37.8	13.5	158	313.9	403.7	3	3	15	D	0	0	0	1	1	26.8	1	2.8	0
65477	8244	997	34.7	533.7	305.2	514	288	42	32	42.5	29.8	160.4	561.9	315.3	4	3	15	B	1	0	0	0	0	0	0	1.4	0
65478	8244	504	34	275.4	654.8	260	646	32	20	33.6	19.1	11.6	304.7	648.8	5	3	15	D	0	0	0	1	1	0.1	0	1.8	0
65479	8244	691	34.8	360	650.3	335	637	45	29	47.4	18.6	153.6	333.2	637	6	3	15	C	0	0	0	1	1	0.6	0	2.5	1
65480	8244	764	32.9	290.3	868.3	270	854	38	25	38.6	25.2	6.6	260.5	871.8	7	3	15	D	0	0	0	1	1	0	0	1.5	0
65481	8244	889	33.8	557.7	775.7	545	747	20	70	69.7	16.2	96.5	561.1	805.5	8	3	15	B	1	0	0	0	0	0.8	0	4.3	1
65482	8245	862	34	111.7	112.9	94	93	35	39	45.8	24	132.5	91.4	90.8	1	3	15	A	1	0	0	0	0	0	0	1.9	0
65483	8245	650	33.6	560.1	143.8	548	122	21	39	40.5	20.4	80	565.3	114.2	2	3	15	B	1	0	0	0	0	0	0	2	0
65484	8245	479	35.7	290.1	386.7	280	370	21	32	32.9	18.5	106	281.8	357.8	3	3	15	D	0	0	0	1	1	0.7	0	1.8	0
65485	8245	998	34.6	533.6	305.2	514	288	42	32	42.8	29.7	161.9	562.1	314.6	4	3	15	B	1	0	0	0	0	0	0	1.4	0
65486	8245	430	34.9	281.5	654.9	266	646	36	17	35.2	15.5	177	311.5	656.4	5	3	15	D	0	0	0	1	1	0.6	0	2.3	0
65487	8245	760	34.5	362.5	652.7	334	640	50	27	51	19	159.5	334.4	642.3	6	3	15	C	0	0	0	1	1	0.3	0	2.7	1
65488	8245	766	32.9	290.4	868.3	270	854	38	25	38.5	25.3	6.7	260.6	871.8	7	3	15	D	0	0	0	1	1	0	0	1.5	0
65489	8245	786	34	554.2	765.8	541	746	24	40	42.4	23.6	83.1	550.6	795.6	8	3	15	B	1	0	0	0	0	1.1	1	1.8	0
65490	8246	862	34.1	111.5	112.7	93	93	37	39	45.8	24	133.4	90.9	90.9	1	3	15	A	1	0	0	0	0	0	0	1.9	0
65491	8246	670	33.5	560.1	144.2	548	122	21	40	41.1	20.7	80.6	565	114.6	2	3	15	B	1	0	0	0	0	0	0	2	0
65492	8246	506	35.3	288.9	383.7	272	372	31	25	34	19	147.2	263.7	367.5	3	3	15	D	0	0	0	1	1	0.3	0	1.8	0
65493	8246	984	34.9	533.7	305	515	288	41	32	42.4	29.5	160.3	561.9	315.1	4	3	15	B	1	0	0	0	0	0	0	1.4	0
65494	8246	424	34.4	275.7	656.2	266	642	19	31	30.7	17.6	93.5	277.5	686.1	5	3	15	D	0	0	0	1	1	0.6	0	1.7	0
65495	8246	794	34.2	367.8	659.4	334	649	57	22	53.3	19	177	337.8	657.9	6	3	15	C	0	0	0	1	1	0.9	0	2.8	1
65496	8246	764	32.9	290.3	868.3	270	854	38	25	38.5	25.3	6.2	260.5	871.6	7	3	15	D	0	0	0	1	1	0	0	1.5	0
65497	8246	811	33.8	553.2	766	537	746	28	40	42.7	24.2	74.6	545.3	794.9	8	3	15	B	1	0	0	0	0	0.1	0	1.8	0
65498	8247	865	34	111.5	112.4	93	93	36	38	45.2	24.3	134.2	90.6	90.9	1	3	15	A	1	0	0	0	0	0	0	1.9	0
65499	8247	676	33.6	560.2	144	548	121	21	41	42.1	20.5	80.3	565.2	114.4	2	3	15	B	1	0	0	0	0	0	0	2.1	0
65500	8247	508	35.2	289.4	387	271	376	34	24	36.8	17.6	151	263.1	372.5	3	3	15	D	0	0	0	1	1	0.3	0	2.1	0
65501	8247	983	34.9	533.6	305	515	288	40	32	42	29.8	158.7	561.5	315.9	4	3	15	B	1	0	0	0	0	0	0	1.4	0
65502	8247	675	34	262.4	667.4	238	651	45	34	52.8	16.3	34	237.5	684.2	5	3	15	D	0	0	0	1	1	1.8	1	3.2	0
65503	8247	800	34.2	364.8	663.4	333	651	56	23	53.8	18.9	9.2	335.2	668.2	6	3	15	C	0	0	0	1	1	0.5	0	2.8	1
65504	8247	777	32.9	290.4	868.2	270	854	39	25	38.9	25.4	5.7	260.5	871.1	7	3	15	D	0	0	0	1	1	0	0	1.5	0
65505	8247	706	33.8	555.8	765.4	544	746	21	42	43.2	20.8	99.5	560.8	795	8	3	15	B	1	0	0	0	0	0.3	0	2.1	0
65506	8248	856	34.2	111.3	112.4	93	93	36	38	45.2	24.1	133.5	90.7	90.6	1	3	15	A	1	0	0	0	0	0	0	1.9	0
65507	8248	662	33.6	560.1	144.9	548	123	21	40	40.9	20.6	80.6	565	115.3	2	3	15	B	1	0	0	0	0	0.1	0	2	0
65508	8248	592	35	287.5	389.8	273	374	30	30	33.1	22.8	135.5	266.1	368.8	3	3	15	D	0	0	0	1	1	0.3	0	1.4	0
65509	8248	982	35	533.7	305	515	288	41	32	41.8	29.9	158.2	561.5	316.1	4	3	15	B	1	0	0	0	0	0	0	1.4	0
65510	8248	590	33.9	222.9	654	204	639	37	28	41.6	18.1	146.2	198	637.3	5	3	15	D	0	0	0	1	1	4.2	1	2.3	0
65511	8248	797	34.4	362.5	665.6	333	652	54	24	56.4	18	11.9	333.1	671.8	6	3	15	C	0	0	0	1	1	0.3	0	3.1	1
65512	8248	769	32.9	290.5	868.2	270	854	39	25	38.7	25.3	6.7	260.8	871.7	7	3	15	D	0	0	0	1	1	0	0	1.5	0
65513	8248	697	33.6	556	765.3	544	746	21	43	43.8	20.3	100.3	561.4	794.8	8	3	15	B	1	0	0	0	0	0	0	2.2	0
65514	8249	850	34.2	111.4	112.2	93	92	36	39	45.6	23.7	132.8	91	90.2	1	3	15	A	1	0	0	0	0	0	0	1.9	0
65515	8249	671	33.2	559.9	145.4	547	124	22	39	40.4	21.2	80.6	564.8	115.8	2	3	15	B	1	0	0	0	0	0.1	0	1.9	0
65516	8249	604	35.1	289	390.9	278	372	26	34	34.4	22.4	114.4	276.6	363.5	3	3	15	D	0	0	0	1	1	0.2	0	1.5	0
65517	8249	942	35.1	533.9	305.4	515	288	41	32	40.9	29.3	160.5	562.2	315.4	4	3	15	B	1	0	0	0	0	0.1	0	1.4	0
65518	8249	632	34.2	216.9	645	195	627	41	34	49.4	16.3	140.5	193.8	625.9	5	3	15	D	0	0	0	1	1	1.1	1	3	0
65519	8249	757	34.8	364.1	664.9	335	651	52	26	52.1	18.5	16.1	335.3	673.3	6	3	15	C	0	0	0	1	1	0.2	0	2.8	1
65520	8249	768	32.9	290.3	868.2	270	854	38	25	38.3	25.5	6	260.4	871.3	7	3	15	D	0	0	0	1	1	0	0	1.5	0
65521	8249	717	33.7	556	766	544	746	21	43	44.9	20.3	99.2	560.8	795.6	8	3	15	B	1	0	0	0	0	0.1	0	2.2	0
65522	8250	858	34.4	111.5	112.3	93	92	36	40	46.3	23.6	132.3	91.3	90.1	1	3	15	A	1	0	0	0	0	0	0	2	0
65523	8250	695	33.3	559.9	144.5	548	123	21	40	41.7	21.2	81.8	564.1	114.8	2	3	15	B	1	0	0	0	0	0.1	0	2	0
65524	8250	579	35	289.7	389.7	278	371	26	33	34.1	21.6	122.2	273.7	364.3	3	3	15	D	0	0	0	1	1	0.1	0	1.6	0
65525	8250	971	35	534	305.6	515	289	41	32	41.6	29.7	161	562.4	315.4	4	3	15	B	1	0	0	0	0	0	0	1.4	0
65526	8250	665	34.3	181.4	634.9	157	626	47	18	48.8	17.4	178.1	151.4	633.9	5	3	15	C	0	1	0	0	0	3.8	1	2.8	0
65527	8250	727	34.1	364.5	666	339	652	48	27	51	18.2	19.8	336.3	676.1	6	3	15	C	0	0	0	1	1	0.1	0	2.8	1
65528	8250	763	32.8	290.4	868.2	270	854	39	25	38.3	25.3	6.5	260.6	871.6	7	3	15	D	0	0	0	1	1	0	0	1.5	0
65529	8250	709	33.7	556	766	544	747	21	42	44.3	20.4	99.3	560.9	795.7	8	3	15	B	1	0	0	0	0	0	0	2.2	0
65530	8251	849	34.4	111.8	112.6	93	93	36	39	45.6	23.7	132.7	91.4	90.6	1	3	15	A	1	0	0	0	0	0	0	1.9	0
65531	8251	769	33.4	559.3	142.5	548	121	21	41	44.3	22.1	86.8	561	112.6	2	3	15	B	1	0	0	0	0	0.2	0	2	0
65532	8251	582	35.1	289.1	388.7	275	372	29	31	35.5	20.9	133.1	268.6	366.8	3	3	15	D	0	0	0	1	1	0.1	0	1.7	0
65533	8251	964	34.8	533.9	305.7	515	289	41	31	41.9	29.3	162.7	562.5	314.6	4	3	15	B	1	0	0	0	0	0	0	1.4	0
65534	8251	683	34	179	633.7	153	624	50	20	51.6	16.9	176.1	149.1	631.6	5	3	15	C	0	1	0	0	0	0.3	0	3.1	1
65535	8251	729	35	363.4	670.1	336	655	51	30	53.2	17.4	24.9	336.2	682.7	6	3	15	C	0	0	0	1	1	0.4	0	3.1	1
65536	8251	761	32.9	290.3	868.3	270	854	38	25	38.5	25.2	6.1	260.5	871.5	7	3	15	D	0	0	0	1	1	0	0	1.5	0
65537	8251	714	33.8	555.9	765.9	544	746	21	43	44.4	20.5	99.6	560.9	795.5	8	3	15	B	1	0	0	0	0	0	0	2.2	0
65538	8252	880	34	111.8	112.9	93	93	37	39	46.1	24.3	133	91.4	91	1	3	15	A	1	0	0	0	0	0	0	1.9	0
65539	8252	708	33.2	560	143.2	548	119	21	43	43.9	20.5	81.9	564.2	113.5	2	3	15	B	1	0	0	0	0	0.1	0	2.1	0
65540	8252	600	35.7	214.4	339.7	189	320	47	37	57.1	13.4	142.6	190.5	321.5	3	3	15	D	0	0	0	1	1	9.1	1	4.3	0
65541	8252	966	34.8	533.9	305.7	515	289	41	32	41.8	29.4	162.5	562.6	314.7	4	3	15	B	1	0	0	0	0	0	0	1.4	0
65542	8252	716	33.8	180.9	634.6	157	625	48	19	50.7	18	178.5	210.9	635.4	5	3	15	C	0	1	0	0	0	0.2	0	2.8	1
65543	8252	765	34.1	383.7	669.3	359	656	46	24	45.2	21.5	8.6	354	673.8	6	3	15	C	0	0	0	1	1	2.1	1	2.1	0
65544	8252	767	32.8	290.4	868.2	270	854	39	25	38.6	25.3	7	260.6	871.9	7	3	15	D	0	0	0	1	1	0	0	1.5	0
65545	8252	844	33.8	552.2	766	535	745	30	39	41.8	25.7	65	564.9	738.8	8	3	15	B	1	0	0	0	0	0.4	0	1.6	0
65546	8253	888	34.1	111.9	112.9	93	93	37	40	46.4	24.4	133.4	91.3	91.2	1	3	15	A	1	0	0	0	0	0	0	1.9	0
65547	8253	670	33.6	560.3	144.1	548	121	21	42	42.6	20	81.1	565	114.5	2	3	15	B	1	0	0	0	0	0.1	0	2.1	0
65548	8253	484	35.6	149.1	304.6	131	295	36	21	36.7	16.8	18.3	120.6	314.1	3	3	15	A	1	0	0	0	0	7.6	1	2.2	0
65549	8253	972	34.6	534	305.7	514	289	42	31	42	29.5	165.2	563	313.3	4	3	15	B	1	0	0	0	0	0	0	1.4	0
65550	8253	650	34	181.6	637.9	158	629	47	17	48.9	16.9	3.9	151.7	640	5	3	15	C	0	1	0	0	0	0.3	0	2.9	1
65551	8253	787	33.9	383.1	669.6	362	655	42	29	44.3	22.6	20.5	355	680.1	6	3	15	C	0	0	0	1	1	0.1	0	2	0
65552	8253	766	33	290.5	868.3	270	854	39	25	38.6	25.2	5.5	260.6	871.1	7	3	15	D	0	0	0	1	1	0	0	1.5	0
65553	8253	965	34.2	545.6	767.8	516	748	49	36	51.7	23.8	32.3	520.3	783.8	8	3	15	B	1	0	0	0	0	0.7	0	2.2	0
65554	8254	881	34.1	111.8	112.7	93	93	37	39	46.3	24.2	134.4	90.9	91.2	1	3	15	A	1	0	0	0	0	0	0	1.9	0
65555	8254	677	33.5	560.1	144.9	548	122	21	41	42.1	20.5	80.2	565.2	115.3	2	3	15	B	1	0	0	0	0	0.1	0	2.1	0
65556	8254	544	36.1	114.4	304	88	297	49	16	47.9	14.5	176.8	84.5	302.3	3	3	15	A	1	0	0	0	0	3.5	1	3.3	0
65557	8254	981	34.7	533.6	305.3	514	289	42	31	42.5	29.4	162.1	562.1	314.5	4	3	15	B	1	0	0	0	0	0.1	0	1.4	0
65558	8254	528	34.5	187.6	635	168	626	37	18	36.7	18.3	177.3	157.6	633.6	5	3	15	C	0	1	0	0	0	0.7	0	2	0
65559	8254	787	33.9	383.1	669.4	360	655	44	26	44.6	22.5	17.9	354.5	678.6	6	3	15	C	0	0	0	1	1	0	0	2	0
65560	8254	759	33	290.4	868.3	270	854	38	25	38.2	25.3	5.9	260.6	871.4	7	3	15	D	0	0	0	1	1	0	0	1.5	0
65561	8254	895	34.2	548.5	767.3	527	747	38	38	45.7	25	44.7	527.1	788.4	8	3	15	B	1	0	0	0	0	0.3	0	1.8	0
65562	8255	883	34	111.9	112.6	93	93	37	39	46.3	24.3	134.7	90.8	91.3	1	3	15	A	1	0	0	0	0	0	0	1.9	0
65563	8255	692	33.4	560.1	146.5	548	123	21	42	42.1	20.9	81.5	564.5	116.8	2	3	15	B	1	0	0	0	0	0.2	0	2	0
65564	8255	468	36.4	113.6	304.6	93	296	39	17	38.9	15.3	3.4	83.7	306.4	3	3	15	A	1	0	0	0	0	0.1	0	2.5	1
65565	8255	985	34.9	533.7	305	515	288	41	32	42.3	29.7	159.8	561.8	315.3	4	3	15	B	1	0	0	0	0	0	0	1.4	0
65566	8255	545	34.2	190.5	635.8	170	626	38	19	36.9	18.8	1.8	160.5	636.7	5	3	15	C	0	1	0	0	0	0.3	0	2	0
65567	8255	799	33.9	382.8	670.1	358	657	47	25	44.5	22.9	0.6	352.8	670.5	6	3	15	C	0	0	0	1	1	0.1	0	1.9	0
65568	8255	767	32.7	290.4	868.2	270	854	39	25	38.5	25.4	6.5	260.6	871.6	7	3	15	D	0	0	0	1	1	0	0	1.5	0
65569	8255	865	33.9	551.1	767.2	536	746	29	43	45.4	24.2	63.9	537.9	794.2	8	3	15	B	1	0	0	0	0	0.3	0	1.9	0
65570	8256	887	34	111.9	112.4	93	93	37	39	46	24.6	133.9	91.1	90.8	1	3	15	A	1	0	0	0	0	0	0	1.9	0
65571	8256	672	33.1	560.2	147.2	548	125	21	41	41.3	20.7	82	564.4	117.5	2	3	15	B	1	0	0	0	0	0.1	0	2	0
65572	8256	979	35	533.5	305	515	288	41	32	41.9	29.8	157.8	561.3	316.3	4	3	15	B	1	0	0	0	0	0	0	1.4	0
65573	8256	523	34.7	190.5	635.7	171	626	37	19	35.8	18.6	1.1	160.5	636.3	5	3	15	C	0	1	0	0	0	0	0	1.9	0
65574	8256	860	33.9	372.7	677.8	345	664	52	26	51.9	21.1	17.9	344.2	687	6	3	15	C	0	0	0	1	1	1.3	1	2.5	0
65575	8256	757	32.8	290.3	868.2	270	854	38	25	38.2	25.3	7.6	260.5	872.1	7	3	15	D	0	0	0	1	1	0	0	1.5	0
65576	8256	781	33.9	554.9	768	542	748	23	43	42.9	23.2	99.1	559.7	797.6	8	3	15	B	1	0	0	0	0	0.4	0	1.8	0
65577	8257	890	34.1	111.8	112.3	93	92	37	40	46.1	24.6	133.7	91.1	90.7	1	3	15	A	1	0	0	0	0	0	0	1.9	0
65578	8257	680	33	559.9	147.1	547	125	22	40	40.9	21.2	80.3	564.9	117.6	2	3	15	B	1	0	0	0	0	0	0	1.9	0
65579	8257	439	35.7	87.1	299.5	76	281	24	34	38	14.7	122.5	71	274.2	3	3	15	A	1	0	0	0	0	45.6	1	2.6	0
65580	8257	959	35.2	533.8	305.2	515	288	41	32	41.1	29.7	158.9	561.8	316	4	3	15	B	1	0	0	0	0	0	0	1.4	0
65581	8257	526	34.6	190.4	635.8	171	626	37	19	35.8	18.7	1.4	160.4	636.5	5	3	15	C	0	1	0	0	0	0	0	1.9	0
65582	8257	812	34	368.5	679.1	341	667	50	25	45.9	22.5	175.8	338.6	676.9	6	3	15	C	0	0	0	1	1	0.5	0	2	0
65583	8257	755	33	290.4	868.2	270	854	38	25	38	25.3	6.7	260.6	871.7	7	3	15	D	0	0	0	1	1	0	0	1.5	0
65584	8257	712	33.8	555.4	765.4	542	747	23	40	40.6	22.3	100	560.6	794.9	8	3	15	B	1	0	0	0	0	0.3	0	1.8	0
65585	8258	880	34.3	111.6	112.1	93	92	36	40	45.8	24.5	133.3	91.1	90.2	1	3	15	A	1	0	0	0	0	0	0	1.9	0
65586	8258	680	32.9	559.9	147	547	125	22	40	40.6	21.3	80.9	564.6	117.4	2	3	15	B	1	0	0	0	0	0	0	1.9	0
65587	8258	504	36.5	84.6	303.5	75	288	19	32	33.5	19.2	98.6	89.1	333.1	3	3	15	A	1	0	0	0	0	0.5	0	1.7	0
65588	8258	960	34.9	534	305.4	515	288	41	32	41.6	29.4	161.1	562.4	315.1	4	3	15	B	1	0	0	0	0	0	0	1.4	0
65589	8258	549	34.4	189.6	636.1	168	626	40	19	38.1	18.4	2.4	159.6	637.3	5	3	15	C	0	1	0	0	0	0.1	0	2.1	0
65590	8258	815	33.9	369.7	679	342	666	50	25	46.7	22.2	3.8	339.8	681	6	3	15	C	0	0	0	1	1	0.1	0	2.1	0
65591	8258	750	33.2	290.3	868.4	270	854	38	25	38.1	25.1	5.7	260.5	871.3	7	3	15	D	0	0	0	1	1	0	0	1.5	0
65592	8258	735	33.5	555.6	766.3	542	747	23	43	43.1	21.7	99.9	560.8	795.9	8	3	15	B	1	0	0	0	0	0.1	0	2	0
65593	8259	882	34.3	111.7	112.3	93	92	36	40	45.8	24.5	133.4	91.1	90.5	1	3	15	A	1	0	0	0	0	0	0	1.9	0
65594	8259	679	33	559.9	147	547	125	22	40	40.5	21.3	81.2	564.5	117.4	2	3	15	B	1	0	0	0	0	0	0	1.9	0
65595	8259	335	35.5	89.2	303.6	75	297	32	14	31.8	13.4	5.8	119	300.6	3	3	15	A	1	0	0	0	0	0.5	0	2.4	1
65596	8259	973	35	534	305.5	515	288	41	33	41.4	29.9	161.7	562.5	314.9	4	3	15	B	1	0	0	0	0	0	0	1.4	0
65597	8259	659	34.3	184	635.1	159	625	47	19	47.3	17.7	3.4	154	636.9	5	3	15	C	0	1	0	0	0	0.6	0	2.7	1
65598	8259	811	34	369.4	679.5	341	666	51	25	48.2	21.4	10.5	339.9	685	6	3	15	C	0	0	0	1	1	0.1	0	2.2	0
65599	8259	749	33.1	290.4	868.4	270	854	38	25	38.2	25	6.1	260.5	871.6	7	3	15	D	0	0	0	1	1	0	0	1.5	0
65600	8259	733	33.6	555.4	765.9	541	747	24	42	41.9	22.3	101.3	561.3	795.3	8	3	15	B	1	0	0	0	0	0.1	0	1.9	0
65601	8260	907	34	112.1	112.7	93	93	37	40	46.8	24.7	133.1	91.6	90.8	1	3	15	A	1	0	0	0	0	0.1	0	1.9	0
65602	8260	668	33.4	560.1	147	548	125	21	40	40.8	20.8	81.9	564.3	117.3	2	3	15	B	1	0	0	0	0	0	0	2	0
65603	8260	796	34.7	115	315.1	93	299	54	32	57	17.8	153.4	141.9	328.5	3	3	15	A	1	0	0	0	0	2.9	1	3.2	0
65604	8260	985	34.8	534	305.8	515	288	41	33	41.6	30.2	163.6	562.8	314.2	4	3	15	B	1	0	0	0	0	0	0	1.4	0
65605	8260	671	34.2	182.5	637.4	159	628	46	18	48.2	17.7	178.1	152.5	636.4	5	3	15	C	0	1	0	0	0	0.3	0	2.7	1
65606	8260	792	33.9	370.1	678.1	344	664	48	26	46.6	21.6	15.6	341.2	686.2	6	3	15	C	0	0	0	1	1	0.2	0	2.2	0
65607	8260	747	33.1	290.3	868.4	270	854	38	25	38.1	25	6.5	260.5	871.8	7	3	15	D	0	0	0	1	1	0	0	1.5	0
65608	8260	728	33.5	555.4	765.9	541	748	24	41	41.7	22.2	101.6	561.5	795.3	8	3	15	B	1	0	0	0	0	0	0	1.9	0
65609	8261	916	34	112	112.7	93	92	37	40	46.5	25.1	133.4	91.4	90.9	1	3	15	A	1	0	0	0	0	0	0	1.9	0
65610	8261	671	33.4	560.2	146.8	548	124	21	41	41.4	20.6	81.5	564.6	117.1	2	3	15	B	1	0	0	0	0	0	0	2	0
65611	8261	722	34.4	112.3	324.7	99	303	24	46	46.6	19.7	106.5	120.8	353.5	3	3	15	A	1	0	0	0	0	1	1	2.4	0
65612	8261	975	34.7	533.9	305.6	514	288	42	33	41.5	29.9	163.8	562.7	314	4	3	15	B	1	0	0	0	0	0	0	1.4	0
65613	8261	661	34.1	184.7	636.4	159	626	48	19	48	17.5	4.6	154.8	638.8	5	3	15	C	0	1	0	0	0	0.2	0	2.7	1
65614	8261	822	33.9	369.7	679.7	344	664	47	29	47.9	21.9	22.8	342	691.4	6	3	15	C	0	0	0	1	1	0.2	0	2.2	0
65615	8261	747	33	290.4	868.4	270	854	38	25	38	25	5.9	260.6	871.5	7	3	15	D	0	0	0	1	1	0	0	1.5	0
65616	8261	744	33.6	556.2	767.3	542	747	23	51	47.4	20	102.4	562.7	796.6	8	3	15	B	1	0	0	0	0	0.2	0	2.4	1
65617	8262	923	33.9	111.9	112.6	93	92	37	40	46.4	25.3	134.3	90.9	91.1	1	3	15	A	1	0	0	0	0	0	0	1.8	0
65618	8262	659	33.4	560.2	147	548	125	21	40	40.9	20.5	81.5	564.7	117.3	2	3	15	B	1	0	0	0	0	0	0	2	0
65619	8262	695	34.6	116	327.4	104	306	22	45	44.3	20	101.7	122.1	356.8	3	3	15	A	1	0	0	0	0	0.5	0	2.2	0
65620	8262	989	34.6	533.6	305.5	514	289	42	32	42.4	29.7	162.8	562.2	314.3	4	3	15	B	1	0	0	0	0	0	0	1.4	0
65621	8262	634	34.2	185.4	635.9	161	626	45	19	44.6	18.1	2.1	155.5	637	5	3	15	C	0	1	0	0	0	0.1	0	2.5	1
65622	8262	847	34	370	679.8	345	664	46	30	47.5	22.7	24.3	342.6	692.2	6	3	15	C	0	0	0	1	1	0	0	2.1	0
65623	8262	749	33.1	290.4	868.4	270	854	38	25	38.2	25	6.5	260.6	871.8	7	3	15	D	0	0	0	1	1	0	0	1.5	0
65624	8262	591	33.1	557.2	764.5	545	746	20	49	43.4	17.3	103.5	564.2	793.7	8	3	15	B	1	0	0	0	0	0.3	0	2.5	1
65625	8263	903	34.1	112	112.4	93	93	37	39	46.1	24.9	134.5	90.9	91.1	1	3	15	A	1	0	0	0	0	0	0	1.8	0
65626	8263	669	33.4	560.2	146.8	548	124	21	41	41.3	20.6	81.1	564.8	117.2	2	3	15	B	1	0	0	0	0	0	0	2	0
65627	8263	747	34.6	115.1	324.5	102	301	24	49	49	19.4	104.1	122.4	353.5	3	3	15	A	1	0	0	0	0	0.3	0	2.5	1
65628	8263	988	34.6	533.6	305.4	514	289	42	31	42.5	29.6	163	562.3	314.1	4	3	15	B	1	0	0	0	0	0	0	1.4	0
65629	8263	553	34.6	188.6	634.9	168	625	38	19	37.6	18.7	2.2	158.6	636.1	5	3	15	C	0	1	0	0	0	0.3	0	2	0
65630	8263	814	34.2	368.8	677	341	664	50	24	48	21.6	5.8	339	680	6	3	15	C	0	0	0	1	1	0.3	0	2.2	0
65631	8263	753	32.8	290.3	868.4	270	854	38	25	38.4	25	6.6	260.5	871.8	7	3	15	D	0	0	0	1	1	0	0	1.5	0
65632	8263	675	33.7	557	766.3	545	746	20	48	48.7	17.6	98.5	561.5	796	8	3	15	B	1	0	0	0	0	0.2	0	2.8	1
65633	8264	907	34.1	112	112.3	93	93	37	39	45.8	25.2	135.6	90.5	91.3	1	3	15	A	1	0	0	0	0	0	0	1.8	0
65634	8264	660	33.4	560.2	146.9	548	124	21	41	41	20.5	81.4	564.7	117.3	2	3	15	B	1	0	0	0	0	0	0	2	0
65635	8264	876	34.2	108.4	321.7	81	296	45	49	56.1	19.9	54.6	91	346.1	3	3	15	A	1	0	0	0	0	0.7	0	2.8	1
65636	8264	998	34.7	533.7	305	515	288	41	32	42.3	30	159.2	561.8	315.6	4	3	15	B	1	0	0	0	0	0	0	1.4	0
65637	8264	634	34.5	185.2	636.4	160	626	46	19	44.5	18.1	4.3	155.3	638.6	5	3	15	C	0	1	0	0	0	0.4	0	2.5	1
65638	8264	807	34.1	364.8	677.4	337	667	50	22	48	21.4	175.9	334.9	675.2	6	3	15	C	0	0	0	1	1	0.4	0	2.2	0
65639	8264	753	32.8	290.4	868.3	270	854	38	25	38.1	25.2	6	260.6	871.4	7	3	15	D	0	0	0	1	1	0	0	1.5	0
65640	8264	698	33.2	556.3	763.8	545	744	20	43	44.5	20	96.8	559.9	793.6	8	3	15	B	1	0	0	0	0	0.3	0	2.2	0
65641	8265	900	34.1	112.1	112.1	93	92	37	40	46.6	24.6	133.7	91.4	90.4	1	3	15	A	1	0	0	0	0	0	0	1.9	0
65642	8265	709	33.2	560.4	145.1	548	120	21	45	45.4	19.9	81.8	564.6	115.4	2	3	15	B	1	0	0	0	0	0.2	0	2.3	0
65643	8265	955	34.4	100.2	325.1	82	293	36	69	74.8	16.3	66.4	88.2	352.6	3	3	15	A	1	0	0	0	0	0.9	0	4.6	1
65644	8265	993	34.9	533.7	305	515	288	41	32	42.3	29.9	158.6	561.6	316	4	3	15	B	1	0	0	0	0	0	0	1.4	0
65645	8265	672	34.2	183.5	635.1	157	625	49	19	49.5	17.3	1.8	153.5	636	5	3	15	C	0	1	0	0	0	0.2	0	2.9	1
65646	8265	868	34.1	361.3	676.5	333	664	53	26	55.2	20	167.6	332	670.1	6	3	15	C	0	0	0	1	1	0.4	0	2.8	1
65647	8265	743	33.2	290.3	868.2	271	854	37	25	37.6	25.2	7.5	260.6	872.1	7	3	15	D	0	0	0	1	1	0	0	1.5	0
65648	8265	695	33.6	556.2	764.3	544	745	21	42	43.8	20.2	98.1	560.5	794	8	3	15	B	1	0	0	0	0	0	0	2.2	0
65649	8266	912	34	111.9	112.1	93	92	37	40	46.7	24.9	133.6	91.3	90.4	1	3	15	A	1	0	0	0	0	0	0	1.9	0
65650	8266	734	33.1	559.7	144.8	548	123	21	41	43.8	21.3	85	562.3	114.9	2	3	15	B	1	0	0	0	0	0.1	0	2.1	0
65651	8266	798	34.2	106	315.1	94	290	25	56	54.9	18.5	76.1	98.8	344.3	3	3	15	A	1	0	0	0	0	1.2	1	3	0
65652	8266	993	34.7	533.6	305.3	515	288	41	33	42.3	29.9	159.8	561.7	315.6	4	3	15	B	1	0	0	0	0	0	0	1.4	0
65653	8266	668	34	183.6	635.8	158	626	48	18	48.9	17.4	3.7	153.7	637.7	5	3	15	C	0	1	0	0	0	0.1	0	2.8	1
65654	8266	863	34.3	360.9	676.9	333	664	52	27	54.5	20.2	165.8	331.8	669.5	6	3	15	C	0	0	0	1	1	0.1	0	2.7	1
65655	8266	761	33	290.3	868	270	854	38	25	38.2	25.3	7.7	260.5	872	7	3	15	D	0	0	0	1	1	0	0	1.5	0
65656	8266	695	33.5	556.2	764.1	544	745	21	42	43.6	20.3	98.7	560.7	793.8	8	3	15	B	1	0	0	0	0	0	0	2.2	0
65657	8267	889	34.1	111.8	112.1	93	92	37	40	46.5	24.3	133.6	91.1	90.4	1	3	15	A	1	0	0	0	0	0	0	1.9	0
65658	8267	673	33.3	560.3	144.8	548	120	21	43	42.7	20.1	80.3	565.4	115.2	2	3	15	B	1	0	0	0	0	0.1	0	2.1	0
65659	8267	790	34.3	130.4	320.5	109	303	48	34	56.2	17.9	150.7	156.6	335.2	3	3	15	A	1	0	0	0	0	2.5	1	3.1	0
65660	8267	1004	34.8	533.7	305.4	515	288	41	33	42.3	30.2	159.9	561.8	315.7	4	3	15	B	1	0	0	0	0	0	0	1.4	0
65661	8267	653	34.2	183.6	635.7	158	626	48	18	47.5	17.5	3.5	153.7	637.5	5	3	15	C	0	1	0	0	0	0	0	2.7	1
65662	8267	842	34.4	361.3	676.7	333	664	52	27	53.6	20	163.6	332.5	668.2	6	3	15	C	0	0	0	1	1	0	0	2.7	1
65663	8267	762	33	290.3	868.1	270	854	38	25	38.1	25.4	7.1	260.5	871.7	7	3	15	D	0	0	0	1	1	0	0	1.5	0
65664	8267	695	33.6	556.1	764	544	745	21	42	43.6	20.3	98.7	560.7	793.7	8	3	15	B	1	0	0	0	0	0	0	2.2	0
65665	8268	898	34	112.1	112.7	93	93	37	40	46.4	24.6	133.8	91.3	91	1	3	15	A	1	0	0	0	0	0.1	0	1.9	0
65666	8268	669	33.2	560.1	146.3	548	124	21	40	40.9	20.8	80.9	564.8	116.7	2	3	15	B	1	0	0	0	0	0.2	0	2	0
65667	8268	693	34.7	136.6	327.5	122	308	30	41	47	18.8	122.2	152.6	352.9	3	3	15	A	1	0	0	0	0	1	0	2.5	1
65668	8268	992	34.8	534	305.7	515	288	41	33	41.6	30.3	161.2	562.4	315.3	4	3	15	B	1	0	0	0	0	0	0	1.4	0
65669	8268	696	34.1	183.4	635.2	157	625	49	19	49.8	17.8	2.6	153.4	636.6	5	3	15	C	0	1	0	0	0	0.1	0	2.8	1
65670	8268	864	34.4	362.8	672.3	333	659	54	28	55.1	19.9	163.5	334.1	663.8	6	3	15	C	0	0	0	1	1	0.5	0	2.8	1
65671	8268	767	33	290.4	868.2	270	854	38	25	38.5	25.4	5.2	260.5	870.9	7	3	15	D	0	0	0	1	1	0	0	1.5	0
65672	8268	683	33.6	556.3	764.1	544	745	21	42	43.4	20	98.9	560.9	793.7	8	3	15	B	1	0	0	0	0	0	0	2.2	0
65673	8269	901	34.1	112	112.5	93	92	37	40	46.5	24.7	133.7	91.3	90.8	1	3	15	A	1	0	0	0	0	0	0	1.9	0
65674	8269	684	33.6	560.1	145.8	548	124	21	40	42.2	20.6	81.4	564.6	116.2	2	3	15	B	1	0	0	0	0	0	0	2	0
65675	8269	706	34.3	137.8	328.4	125	307	25	46	47.9	18.8	111.3	148.7	356.3	3	3	15	A	1	0	0	0	0	0.1	0	2.5	1
65676	8269	1016	34.6	533.6	305.3	514	288	42	33	42.9	30.2	161.7	562.1	314.7	4	3	15	B	1	0	0	0	0	0.1	0	1.4	0
65677	8269	727	33.9	180.4	635.5	154	626	51	18	52.7	17.6	2.1	150.4	636.6	5	3	15	C	0	1	0	0	0	0.3	0	3	1
65678	8269	798	35	362.5	678	338	663	48	26	47.4	21.4	172	332.8	673.8	6	3	15	C	0	0	0	1	1	0.6	0	2.2	0
65679	8269	767	32.9	290.5	868.1	270	854	38	25	38.5	25.4	6.1	260.6	871.3	7	3	15	D	0	0	0	1	1	0	0	1.5	0
65680	8269	673	33.5	556.2	763.7	544	745	21	41	42.9	20	99.3	561.1	793.3	8	3	15	B	1	0	0	0	0	0	0	2.1	0
65681	8270	898	34.1	112	112.6	93	93	37	39	46.3	24.7	134.2	91.1	91.1	1	3	15	A	1	0	0	0	0	0	0	1.9	0
65682	8270	706	33.4	560	145.5	547	123	22	41	43.4	20.7	81.2	564.6	115.8	2	3	15	B	1	0	0	0	0	0	0	2.1	0
65683	8270	707	34.7	137.6	328.3	125	307	24	47	48.2	18.7	108.5	147.1	356.7	3	3	15	A	1	0	0	0	0	0	0	2.6	1
65684	8270	1003	34.6	533.5	305.4	514	288	42	33	42.9	29.8	162.5	562.1	314.4	4	3	15	B	1	0	0	0	0	0	0	1.4	0
65685	8270	630	34.4	182.7	635.8	159	626	45	18	46.7	17.2	4.3	152.8	638	5	3	15	C	0	1	0	0	0	0.2	0	2.7	1
65686	8270	734	34.4	363.9	671.6	335	660	52	25	51.1	18.3	163.9	335.1	663.3	6	3	15	C	0	0	0	1	1	0.7	0	2.8	1
65687	8270	768	32.9	290.5	868.1	270	854	38	25	38.6	25.4	6	260.6	871.3	7	3	15	D	0	0	0	1	1	0.0005701	0	1.5	0
65688	8270	680	33.5	556.2	763.8	544	745	21	42	43.1	20.1	99.5	561.2	793.4	8	3	15	B	1	0	0	0	0	0	0	2.1	0
65689	8271	876	34	111.9	112.3	93	93	37	38	45.4	24.5	135.1	90.6	91.1	1	3	15	A	1	0	0	0	0	0	0	1.9	0
65690	8271	744	33.5	559.6	145.7	547	123	22	42	44.2	21.4	81	564.3	116	2	3	15	B	1	0	0	0	0	0	0	2.1	0
65691	8271	696	34.6	137.3	328.6	124	307	25	46	48.4	18.3	111.1	148.1	356.5	3	3	15	A	1	0	0	0	0	0	0	2.6	1
65692	8271	1017	34.5	533.5	305	514	288	42	32	42.8	30.2	161.9	562	314.3	4	3	15	B	1	0	0	0	0	0	0	1.4	0
65693	8271	735	33.8	178.8	636.6	151	626	53	20	54.7	17.1	5.7	149	639.5	5	3	15	C	0	1	0	0	0	0.4	0	3.2	1
65694	8271	747	34.3	362.8	671.7	335	662	51	22	49.5	19.2	174.7	333	669	6	3	15	C	0	0	0	1	1	0.1	0	2.6	1
65695	8271	766	32.9	290.5	868.2	270	854	38	25	38.4	25.4	5.6	260.6	871.1	7	3	15	D	0	0	0	1	1	0	0	1.5	0
65696	8271	678	33.4	556.4	764.2	544	745	21	43	43.5	19.8	99.8	561.5	793.7	8	3	15	B	1	0	0	0	0	0	0	2.2	0
65697	8272	860	34.3	111.7	112.2	93	93	37	38	45.3	24.2	134.8	90.6	90.9	1	3	15	A	1	0	0	0	0	0	0	1.9	0
65698	8272	695	33.5	559.7	147.3	547	126	22	39	41.7	21.2	80.4	564.7	117.7	2	3	15	B	1	0	0	0	0	0.2	0	2	0
65699	8272	715	34.5	134.1	326	122	303	22	50	49.1	18.5	100.4	139.5	355.5	3	3	15	A	1	0	0	0	0	0.4	0	2.6	1
65700	8272	1022	34.6	533.7	304.7	515	287	41	34	42.7	30.4	158	561.5	315.9	4	3	15	B	1	0	0	0	0	0	0	1.4	0
65701	8272	610	34.2	184.1	635.5	161	626	43	18	42.7	18.2	2.8	154.2	636.9	5	3	15	C	0	1	0	0	0	0.6	0	2.4	1
65702	8272	823	34	360.2	672.7	333	662	52	22	53.7	19.5	177.1	330.2	671.2	6	3	15	C	0	0	0	1	1	0.3	0	2.8	1
65703	8272	773	32.8	290.4	868.1	270	854	39	25	38.6	25.5	5.4	260.5	870.9	7	3	15	D	0	0	0	1	1	0	0	1.5	0
65704	8272	724	33.4	556.2	763	545	742	20	44	45.7	20.2	95.6	559.2	792.9	8	3	15	B	1	0	0	0	0	0.1	0	2.3	0
65705	8273	868	34.3	111.8	112.2	93	93	37	38	45.8	24.1	134.3	90.9	90.7	1	3	15	A	1	0	0	0	0	0	0	1.9	0
65706	8273	699	33.4	559.8	147.9	547	126	22	40	42.4	21	79.9	565.1	118.3	2	3	15	B	1	0	0	0	0	0.1	0	2	0
65707	8273	694	34.8	132.8	325.8	121	303	21	50	48.4	18.2	98.5	137.2	355.5	3	3	15	A	1	0	0	0	0	0.1	0	2.7	1
65708	8273	1011	34.7	533.7	304.7	515	287	41	33	42.4	30.4	156.8	561.3	316.5	4	3	15	B	1	0	0	0	0	0	0	1.4	0
65709	8273	595	34.5	184.9	635.3	162	625	42	19	40.9	18.5	2.9	155	636.8	5	3	15	C	0	1	0	0	0	0.1	0	2.2	0
65710	8273	763	33.9	362.6	672.1	336	661	49	23	48.7	19.9	169.5	333.1	666.7	6	3	15	C	0	0	0	1	1	0.3	0	2.4	1
65711	8273	762	32.9	290.4	868.2	270	854	38	25	38.6	25.1	5.5	260.5	871.1	7	3	15	D	0	0	0	1	1	0	0	1.5	0
65712	8273	819	34.1	554.4	765.2	541	743	24	43	44.9	23.2	83	558	735.4	8	3	15	B	1	0	0	0	0	0.3	0	1.9	0
65713	8274	861	34.5	111.8	112.1	93	93	37	38	45.6	24.1	134.4	90.8	90.7	1	3	15	A	1	0	0	0	0	0	0	1.9	0
65714	8274	672	33.3	560.1	145.3	548	123	21	40	42	20.4	80.2	565.2	115.8	2	3	15	B	1	0	0	0	0	0.3	0	2.1	0
65715	8274	699	34.4	131.8	320.7	117	301	30	41	44.3	20.1	121.5	147.5	346.3	3	3	15	A	1	0	0	0	0	0.5	0	2.2	0
65716	8274	990	34.9	533.7	305	515	288	41	32	42.3	29.8	158.5	561.6	316	4	3	15	B	1	0	0	0	0	0	0	1.4	0
65717	8274	595	34.3	185	635.4	162	626	43	18	41.5	18.3	2	155	636.5	5	3	15	C	0	1	0	0	0	0	0	2.3	0
65718	8274	790	34.7	361.4	665.9	336	649	49	34	54	18.6	147.5	336.1	649.8	6	3	15	C	0	0	0	1	1	0.6	0	2.9	1
65719	8274	764	33.1	290.5	868.2	270	854	38	25	38.3	25.4	5.7	260.6	871.1	7	3	15	D	0	0	0	1	1	0	0	1.5	0
65720	8274	801	34.1	554.6	765.5	543	744	22	42	44.6	22.9	84.5	557.4	735.6	8	3	15	B	1	0	0	0	0	0	0	2	0
65721	8275	875	34.3	111.9	112.3	93	92	37	40	46.2	24.1	133	91.4	90.3	1	3	15	A	1	0	0	0	0	0	0	1.9	0
65722	8275	742	33.2	561.1	139.5	550	110	19	52	53.2	17.7	84.3	564.1	109.7	2	3	15	B	1	0	0	0	0	0.6	0	3	1
65723	8275	714	34.4	155	330.6	132	317	50	29	53.8	16.9	153.7	181.9	343.9	3	3	15	A	1	0	0	0	0	2.6	1	3.2	0
65724	8275	986	34.9	533.9	305.5	515	288	41	33	41.6	30.1	161.8	562.4	314.9	4	3	15	B	1	0	0	0	0	0.1	0	1.4	0
65725	8275	580	34.4	185.5	635.3	163	626	42	18	40.8	18.1	1.1	155.5	635.9	5	3	15	C	0	1	0	0	0	0	0	2.3	0
65726	8275	833	33.5	376.9	676.4	353	664	45	26	43.5	24.4	171.6	347.2	672.1	6	3	15	C	0	0	0	1	1	1.9	1	1.8	0
65727	8275	768	33	290.4	868.1	270	854	38	25	38.4	25.5	5.8	260.5	871.1	7	3	15	D	0	0	0	1	1	0	0	1.5	0
65728	8275	718	33.7	556	764.3	544	744	21	43	44.3	20.7	98	560.1	794	8	3	15	B	1	0	0	0	0	0.2	0	2.1	0
65729	8276	850	34.4	112	112.5	94	93	36	39	45.6	23.7	133.4	132.6	134.3	1	3	15	A	1	0	0	0	0	0	0	1.9	0
65730	8276	712	33.4	560.6	140.8	549	114	20	47	46.9	19.3	81.1	565.2	111.1	2	3	15	B	1	0	0	0	0	0.1	0	2.4	1
65731	8276	583	36	207.4	354.2	183	338	55	31	61.2	12.1	154.8	234.5	367	3	3	15	D	0	0	0	1	1	5.9	1	5	0
65732	8276	1004	34.7	533.7	305.4	515	288	41	33	42.2	30.3	160.4	561.9	315.5	4	3	15	B	1	0	0	0	0	0	0	1.4	0
65733	8276	591	34.3	185.7	635.1	163	625	42	19	40.5	18.6	1.4	155.7	635.8	5	3	15	C	0	1	0	0	0	0	0	2.2	0
65734	8276	806	33.6	377	676.5	354	664	43	26	42.2	24.3	170.3	347.4	671.4	6	3	15	C	0	0	0	1	1	0	0	1.7	0
65735	8276	770	33.1	290.5	868.2	270	854	39	25	38.8	25.3	6.1	260.7	871.3	7	3	15	D	0	0	0	1	1	0	0	1.5	0
65736	8276	715	33.7	555.9	764.1	544	744	21	43	44.1	20.6	98.2	560.1	793.8	8	3	15	B	1	0	0	0	0	0	0	2.1	0
65737	8277	863	34.3	111.7	112.6	93	93	36	39	45.6	24.1	133.8	91	90.9	1	3	15	A	1	0	0	0	0	0	0	1.9	0
65738	8277	791	33.6	558.4	137.4	543	114	26	43	41.5	24.2	77.1	565.1	108.2	2	3	15	B	1	0	0	0	0	0.4	0	1.7	0
65739	8277	433	35.4	280	382.6	264	374	38	16	37.4	14.8	174.2	309.8	385.6	3	3	15	D	0	0	0	1	1	7.9	1	2.5	0
65740	8277	978	34.8	534	305.6	515	288	41	33	41.3	30.1	162.8	562.7	314.5	4	3	15	B	1	0	0	0	0	0	0	1.4	0
65741	8277	601	34.2	185.5	635.1	163	625	42	19	40.9	18.7	1.1	155.5	635.7	5	3	15	C	0	1	0	0	0	0	0	2.2	0
65742	8277	798	33.8	376.5	676.9	354	665	43	25	42.8	23.7	172	346.8	672.7	6	3	15	C	0	0	0	1	1	0.1	0	1.8	0
65743	8277	769	32.9	290.4	868.2	270	854	38	25	38.6	25.4	5.7	260.5	871.1	7	3	15	D	0	0	0	1	1	0	0	1.5	0
65744	8277	698	33.6	556	764	544	744	21	43	43.6	20.4	99.5	560.9	793.6	8	3	15	B	1	0	0	0	0	0	0	2.1	0
65745	8278	870	34.2	112.2	112.7	93	93	37	39	46.2	24	133.7	91.4	91	1	3	15	A	1	0	0	0	0	0	0	1.9	0
65746	8278	691	34.2	556.5	131.8	541	116	28	31	33.1	26.6	53.7	538.8	156	2	3	15	B	1	0	0	0	0	0.6	0	1.2	0
65747	8278	380	36.2	280.7	384.4	265	375	36	17	35.7	13.5	165.7	309.8	391.8	3	3	15	D	0	0	0	1	1	0.2	0	2.6	1
65748	8278	998	34.7	533.7	305.4	514	288	42	33	42.4	30	161.9	562.2	314.7	4	3	15	B	1	0	0	0	0	0	0	1.4	0
65749	8278	643	34	185.2	636.7	161	626	45	20	44.2	18.5	5.3	155.3	639.5	5	3	15	C	0	1	0	0	0	0.2	0	2.4	1
65750	8278	802	33.8	376.6	677	353	665	44	26	42.8	23.9	172.8	346.8	673.2	6	3	15	C	0	0	0	1	1	0	0	1.8	0
65751	8278	780	33	290.6	868.2	270	854	39	25	39.1	25.4	5	260.7	870.8	7	3	15	D	0	0	0	1	1	0	0	1.5	0
65752	8278	694	33.5	556	763.9	544	744	21	43	43.4	20.4	99.8	561.1	793.5	8	3	15	B	1	0	0	0	0	0	0	2.1	0
65753	8279	869	34.1	112.3	112.6	94	93	36	39	45.8	24.1	133.6	91.6	90.9	1	3	15	A	1	0	0	0	0	0	0	1.9	0
65754	8279	787	33.9	556.9	128.8	540	111	29	41	37.1	27	115.9	570	155.8	2	3	15	B	1	0	0	0	0	0.3	0	1.4	0
65755	8279	1000	34.7	533.6	305.4	514	288	42	33	42.5	29.9	162.4	562.2	314.4	4	3	15	B	1	0	0	0	0	0	0	1.4	0
65756	8279	646	34.3	184.6	636	161	626	45	19	45.5	18.1	3.4	154.7	637.8	5	3	15	C	0	1	0	0	0	0.1	0	2.5	1
65757	8279	795	34	376.7	677	354	665	43	26	42.3	23.9	172.9	346.9	673.3	6	3	15	C	0	0	0	1	1	0	0	1.8	0
65758	8279	776	32.9	290.4	868.2	270	854	39	25	39	25.3	5.7	260.6	871.1	7	3	15	D	0	0	0	1	1	0	0	1.5	0
65759	8279	692	33.5	556	763.7	544	744	21	42	43.4	20.3	99.9	561.1	793.3	8	3	15	B	1	0	0	0	0	0	0	2.1	0
65760	8280	785	34.2	106.4	122.9	92	104	30	36	38.1	26.3	119.9	91.4	96.9	1	3	15	A	1	0	0	0	0	1.2	1	1.4	0
65761	8280	646	34.3	557.9	127.4	542	112	27	36	35.4	23.2	121.9	573.7	152.9	2	3	15	B	1	0	0	0	0	0.2	0	1.5	0
65762	8280	469	35.6	273.2	378.3	262	357	20	37	36.8	16.2	73.1	282	349.6	3	3	15	D	0	0	0	1	1	27.6	1	2.3	0
65763	8280	991	34.6	533.6	304.9	515	288	41	33	41.5	30.4	159.2	561.6	315.6	4	3	15	B	1	0	0	0	0	0	0	1.4	0
65764	8280	640	33.8	184.4	636.6	161	627	44	19	43.8	18.6	1.1	154.4	637.2	5	3	15	C	0	1	0	0	0	0.1	0	2.4	1
65765	8280	816	33.7	375.1	677.6	351	665	46	25	44.4	23.4	0.9	345.1	678.1	6	3	15	C	0	0	0	1	1	0.2	0	1.9	0
65766	8280	775	33.2	290.5	868.1	270	854	39	25	38.9	25.4	5.3	260.6	870.9	7	3	15	D	0	0	0	1	1	0	0	1.5	0
65767	8280	697	33.6	555.9	763.7	544	744	21	42	43.5	20.4	99.5	560.9	793.3	8	3	15	B	1	0	0	0	0	0	0	2.1	0
65768	8281	717	34.2	106.8	124.6	90	110	33	29	36.2	25.2	144.6	82.3	107.2	1	3	15	A	1	0	0	0	0	0.2	0	1.4	0
65769	8281	767	34	558.1	121.7	542	103	27	44	39.5	24.7	110.6	568.7	149.8	2	3	15	B	1	0	0	0	0	0.6	0	1.6	0
65770	8281	475	35.3	277.8	381.7	262	373	38	21	37.6	16.1	21.9	305.6	370.5	3	3	15	D	0	0	0	1	1	0.6	0	2.3	1
65771	8281	979	34.8	533.6	305.2	515	288	41	33	41.7	29.9	158.7	561.5	316.1	4	3	15	B	1	0	0	0	0	0	0	1.4	0
65772	8281	574	34.5	186.4	636.4	164	627	41	19	39.8	18.4	2.5	156.4	637.7	5	3	15	C	0	1	0	0	0	0.2	0	2.2	0
65773	8281	904	33.7	365.4	682.7	343	667	46	31	45.9	25.1	161	393.8	692.5	6	3	15	C	0	0	0	1	1	1.1	1	1.8	0
65774	8281	773	33	290.5	868.1	270	854	39	25	38.6	25.5	5.2	260.6	870.8	7	3	15	D	0	0	0	1	1	0	0	1.5	0
65775	8281	690	33.7	556	763.9	544	744	21	42	43.4	20.3	99.4	560.9	793.5	8	3	15	B	1	0	0	0	0	0	0	2.1	0
65776	8282	770	34.1	106	122.1	83	108	41	29	42.5	23.1	149.6	80.1	106.9	1	3	15	A	1	0	0	0	0	0.3	0	1.8	0
65777	8282	765	34	560.6	131.7	548	107	21	51	53.7	18.2	86	558.5	161.6	2	3	15	B	1	0	0	0	0	1	1	3	0
65778	8282	457	35.6	280.6	383.8	264	375	40	18	38	15.3	3.5	310.5	382	3	3	15	D	0	0	0	1	1	0.4	0	2.5	1
65779	8282	975	35.1	533.8	305.4	515	288	41	33	40.8	30.5	160.1	562	315.7	4	3	15	B	1	0	0	0	0	0	0	1.3	0
65780	8282	580	34.5	187.2	636.1	165	626	41	19	39.5	18.7	2.5	157.3	637.4	5	3	15	C	0	1	0	0	0	0.1	0	2.1	0
65781	8282	896	34	351.1	676.6	337	653	29	44	43.1	26.4	111.4	340.2	648.7	6	3	15	C	0	0	0	1	1	1.6	1	1.6	0
65782	8282	772	32.9	290.4	868.1	270	854	38	25	38.5	25.5	6	260.6	871.2	7	3	15	D	0	0	0	1	1	0	0	1.5	0
65783	8282	685	33.9	556.2	764	545	744	20	43	44.3	19.7	99.2	561	793.6	8	3	15	B	1	0	0	0	0	0	0	2.2	0
65784	8283	763	34	107	122.9	89	109	35	29	36.9	26.3	147.7	81.7	106.9	1	3	15	A	1	0	0	0	0	0.1	0	1.4	0
65785	8283	655	34	561.5	128.2	552	106	17	45	48.8	17.1	90.5	561.7	158.2	2	3	15	B	1	0	0	0	0	0.4	0	2.9	1
65786	8283	445	35.7	281.4	384.5	264	377	39	16	38.8	14.6	1.1	311.4	383.9	3	3	15	D	0	0	0	1	1	0.1	0	2.7	1
65787	8283	965	35	534	305.6	515	289	41	32	41.3	29.7	161.4	562.4	315.2	4	3	15	B	1	0	0	0	0	0	0	1.4	0
65788	8283	573	34.4	187.2	636.4	165	627	41	19	40.2	18.1	2.4	157.2	637.7	5	3	15	C	0	1	0	0	0	0	0	2.2	0
65789	8283	889	34.1	352.6	675.8	336	654	33	40	38.4	29.5	115.5	339.7	648.7	6	3	15	C	0	0	0	1	1	0.2	0	1.3	0
65790	8283	775	32.8	290.4	868.1	270	854	38	25	38.5	25.6	6.1	260.6	871.2	7	3	15	D	0	0	0	1	1	0	0	1.5	0
65791	8283	701	33.6	556	764.1	544	744	21	43	44.2	20.2	99.6	561	793.7	8	3	15	B	1	0	0	0	0	0	0	2.2	0
65792	8284	768	33.9	106.3	123.5	88	109	35	30	36.8	26.6	149.5	80.4	108.2	1	3	15	A	1	0	0	0	0	0.1	0	1.4	0
65793	8284	885	33.6	559.9	147.5	548	118	21	60	61.1	18.4	82.3	555.9	177.2	2	3	15	B	1	0	0	0	0	2	1	3.3	0
65794	8284	378	36.3	284.4	390.3	268	380	34	22	37.1	13	154.5	311.4	403.2	3	3	15	D	0	0	0	1	1	0.7	0	2.9	1
65795	8284	977	34.9	534	305.9	515	289	41	32	41.5	30	163.6	562.8	314.3	4	3	15	B	1	0	0	0	0	0	0	1.4	0
65796	8284	656	34.3	187.9	638.3	164	626	44	23	43.4	19.2	12.7	158.7	645	5	3	15	C	0	1	0	0	0	0.2	0	2.3	0
65797	8284	912	34	352	678.1	335	657	34	40	39.6	29.3	116.2	338.7	651.2	6	3	15	C	0	0	0	1	1	0.2	0	1.4	0
65798	8284	766	33.1	290.4	868.2	270	854	39	25	38.7	25.2	5.1	260.6	870.9	7	3	15	D	0	0	0	1	1	0	0	1.5	0
65799	8284	688	33.8	556.4	762.2	545	742	20	43	44.5	19.7	96.4	559.8	792	8	3	15	B	1	0	0	0	0	0.2	0	2.3	0
65800	8285	764	34	107	123.5	90	109	33	30	35.9	27.1	146.4	82	106.9	1	3	15	A	1	0	0	0	0	0.1	0	1.3	0
65801	8285	918	33.7	556.5	134.4	541	115	28	41	42.7	27.4	107.4	565.5	163	2	3	15	B	1	0	0	0	0	1.4	1	1.6	0
65802	8285	346	37.2	288.2	393.8	271	381	37	27	41.5	10.6	143.5	312.3	411.6	3	3	15	D	0	0	0	1	1	0.5	0	3.9	1
65803	8285	976	34.9	533.9	305.9	515	289	41	32	41.4	30	163.2	562.7	314.5	4	3	15	B	1	0	0	0	0	0	0	1.4	0
65804	8285	672	34.1	188.7	640.6	162	627	47	25	47.7	18	21.7	160.8	651.7	5	3	15	C	0	1	0	0	0	0.2	0	2.7	1
65805	8285	918	34.3	347.6	671.9	333	645	29	50	45.6	25.6	89.5	347.8	641.9	6	3	15	C	0	0	0	1	1	0.8	0	1.8	0
65806	8285	762	33.1	290.4	868.2	270	854	38	25	38.4	25.3	5.4	260.5	871	7	3	15	D	0	0	0	1	1	0	0	1.5	0
65807	8285	709	33.6	556.1	762.6	544	742	21	43	43.9	20.5	96.8	559.6	792.4	8	3	15	B	1	0	0	0	0	0.1	0	2.1	0
65808	8286	786	33.9	107.3	123.6	90	109	34	30	37.3	26.8	149.4	81.5	108.3	1	3	15	A	1	0	0	0	0	0	0	1.4	0
65809	8286	661	33.6	560.7	137.6	550	115	19	42	45.2	18.6	82.3	564.7	107.9	2	3	15	B	1	0	0	0	0	0.5	0	2.4	1
65810	8286	974	34.9	533.9	305.9	515	289	41	32	41.4	30	163.1	562.6	314.7	4	3	15	B	1	0	0	0	0	0	0	1.4	0
65811	8286	540	34.7	191.9	636.3	175	624	34	25	37.4	18.4	26.5	218.7	622.9	5	3	15	C	0	1	0	0	0	0.5	0	2	0
65812	8286	786	34.4	349.9	668.4	335	648	28	42	44.4	22.5	104.8	357.5	697.4	6	3	15	C	0	0	0	1	1	0.4	0	2	0
65813	8286	767	33.1	290.4	868.2	270	854	38	25	38.4	25.4	5.2	260.5	870.9	7	3	15	D	0	0	0	1	1	0	0	1.5	0
65814	8286	711	33.7	556.1	762.8	544	742	21	44	44	20.6	98	560.2	792.5	8	3	15	B	1	0	0	0	0	0	0	2.1	0
65815	8287	826	34	104.6	123.7	80	111	44	27	43.1	24.4	165.3	75.5	116.1	1	3	15	A	1	0	0	0	0	0.3	0	1.8	0
65816	8287	645	33.4	561.5	134.1	552	111	17	44	48	17.1	86.7	563.2	104.2	2	3	15	B	1	0	0	0	0	0.4	0	2.8	1
65817	8287	366	36.7	288.4	393.1	270	383	39	19	41.7	11.2	157.9	316.2	404.4	3	3	15	D	0	0	0	1	1	26.6	1	3.7	0
65818	8287	1002	34.6	533.8	305.6	515	289	41	32	42.5	30	162.3	562.4	314.7	4	3	15	B	1	0	0	0	0	0	0	1.4	0
65819	8287	615	34	188.5	639.1	166	627	42	24	43.3	18.1	23.3	161	651	5	3	15	C	0	1	0	0	0	0.4	0	2.4	1
65820	8287	596	35.4	350.1	673	334	658	29	32	33.8	22.5	118.9	364.5	699.3	6	3	15	C	0	0	0	1	1	0.5	0	1.5	0
65821	8287	765	33.2	290.4	868.2	270	854	38	25	38.4	25.4	5.7	260.5	871.1	7	3	15	D	0	0	0	1	1	0	0	1.5	0
65822	8287	705	33.6	556	762.7	544	743	21	43	43.6	20.6	99	560.7	792.3	8	3	15	B	1	0	0	0	0	0	0	2.1	0
65823	8288	812	34.1	104.6	123.5	80	111	44	27	42.6	24.3	164.7	75.6	115.6	1	3	15	A	1	0	0	0	0	0	0	1.8	0
65824	8288	584	33.8	562.2	135	553	111	16	45	46.7	15.9	86.9	563.8	105	2	3	15	B	1	0	0	0	0	0.1	0	2.9	1
65825	8288	380	36.5	289.6	394.8	271	385	38	19	40.9	11.8	158	317.4	406.1	3	3	15	D	0	0	0	1	1	0.2	0	3.5	1
65826	8288	1006	34.6	533.6	305.6	515	288	41	33	42.5	30.1	160.9	562	315.4	4	3	15	B	1	0	0	0	0	0	0	1.4	0
65827	8288	610	34.3	187.7	640.2	163	628	44	23	43.9	17.7	21.4	159.8	651.2	5	3	15	C	0	1	0	0	0	0.1	0	2.5	1
65828	8288	875	34.2	350.7	671	333	653	39	37	45.7	24.4	39.7	373.8	651.9	6	3	15	C	0	0	0	1	1	0.2	0	1.9	0
65829	8288	762	33.1	290.4	868.2	270	854	38	25	38.4	25.3	5.8	260.6	871.2	7	3	15	D	0	0	0	1	1	0	0	1.5	0
65830	8288	700	33.4	556.1	762.7	544	743	21	43	43.6	20.4	98.9	560.7	792.3	8	3	15	B	1	0	0	0	0	0	0	2.1	0
65831	8289	841	34	104	123.7	80	111	43	27	42.9	24.9	170.8	74.4	118.9	1	3	15	A	1	0	0	0	0	0.1	0	1.7	0
65832	8289	942	33.8	553.3	124.1	525	109	44	38	46.1	26	140.8	530	105.1	2	3	15	B	1	0	0	0	0	1.4	1	1.8	0
65833	8289	393	36.4	289.5	394	271	384	38	19	41.5	12.1	160.2	317.7	404.1	3	3	15	D	0	0	0	1	1	0.1	0	3.4	1
65834	8289	1008	34.7	533.6	305.5	515	288	41	33	42.4	30.3	159.6	561.8	315.9	4	3	15	B	1	0	0	0	0	0	0	1.4	0
65835	8289	662	34.1	186.8	643.4	160	630	47	25	47.2	17.9	22.8	159.1	655	5	3	15	C	0	1	0	0	0	0.3	0	2.6	1
65836	8289	867	34.2	350.7	667.9	333	651	37	35	42.1	26.2	38.3	374.3	649.3	6	3	15	C	0	0	0	1	1	0.3	0	1.6	0
65837	8289	759	33	290.3	868	270	854	38	25	38	25.4	7.7	260.6	872	7	3	15	D	0	0	0	1	1	0	0	1.5	0
65838	8289	698	33.7	556.1	762.7	544	742	21	44	43.4	20.5	98.7	560.7	792.3	8	3	15	B	1	0	0	0	0	0	0	2.1	0
65839	8290	835	34.1	104	123.9	80	111	43	27	43.1	24.7	169.6	74.4	118.4	1	3	15	A	1	0	0	0	0	0	0	1.7	0
65840	8290	1176	33.6	547.1	127.5	514	110	55	44	61.3	24.4	145.3	522.4	110.4	2	3	15	B	1	0	0	0	0	0.7	0	2.5	1
65841	8290	404	36.5	287.7	395.2	270	382	37	23	40.1	12.8	154.8	314.8	408	3	3	15	D	0	0	0	1	1	0.2	0	3.1	1
65842	8290	1001	34.9	533.8	305.5	515	288	41	33	41.7	30.5	160.5	562.1	315.5	4	3	15	B	1	0	0	0	0	0	0	1.4	0
65843	8290	709	34.1	183.8	641	157	628	50	24	53.1	17	17.8	155.3	650.2	5	3	15	C	0	1	0	0	0	0.4	0	3.1	1
65844	8290	816	34.2	350	664.3	333	650	36	31	35.6	29.2	14	379.1	657.1	6	3	15	C	0	0	0	1	1	0.4	0	1.2	0
65845	8290	763	33	290.4	868.1	270	854	38	25	38.3	25.4	6.4	260.5	871.5	7	3	15	D	0	0	0	1	1	0	0	1.5	0
65846	8290	690	33.7	556.3	762.6	545	742	20	44	44.6	19.7	98.6	560.8	792.3	8	3	15	B	1	0	0	0	0	0	0	2.3	0
65847	8291	831	34	103.9	123.9	79	112	44	26	43.4	24.4	170.1	74.4	118.7	1	3	15	A	1	0	0	0	0	0.0005191	0	1.8	0
65848	8291	1184	34.1	542.8	121.1	504	104	65	41	67.6	22.3	151.2	516.5	106.6	2	3	15	B	1	0	0	0	0	0.8	0	3	1
65849	8291	447	35.7	287.6	391.6	269	380	39	22	41.2	13.8	162.8	316.3	400.4	3	3	15	D	0	0	0	1	1	0.4	0	3	1
65850	8291	1002	34.8	534	305.7	515	288	42	33	42	30.4	161.9	562.6	315	4	3	15	B	1	0	0	0	0	0	0	1.4	0
65851	8291	666	34.1	185.7	641.4	161	628	46	25	48.8	17.4	21.2	157.8	652.3	5	3	15	C	0	1	0	0	0	0.2	0	2.8	1
65852	8291	816	34.3	350.3	663.9	333	650	36	30	35.7	29.1	11.3	379.7	658	6	3	15	C	0	0	0	1	1	0.1	0	1.2	0
65853	8291	750	33.2	290.5	868.2	271	854	37	25	37.7	25.3	6.2	260.7	871.4	7	3	15	D	0	0	0	1	1	0	0	1.5	0
65854	8291	700	33.4	556.1	762.7	544	743	21	43	43.7	20.4	99	560.8	792.3	8	3	15	B	1	0	0	0	0	0	0	2.1	0
65855	8292	754	33.9	106.1	122.5	87	109	36	28	37.4	25.7	153.8	79.2	109.3	1	3	15	A	1	0	0	0	0	0.3	0	1.5	0
65856	8292	1207	34	532.9	113.5	496	100	66	30	68.4	22.5	162.2	504.4	104.4	2	3	15	B	1	0	0	0	0	1.3	1	3	0
65857	8292	417	36.3	288.2	391.7	269	381	40	20	42.6	12.5	161.9	316.8	401.1	3	3	15	D	0	0	0	1	1	0.1	0	3.4	1
65858	8292	981	34.9	534	305.9	515	289	42	32	41.8	29.9	162.7	562.6	314.9	4	3	15	B	1	0	0	0	0	0	0	1.4	0
65859	8292	700	34.1	183.1	641.4	155	629	52	23	53.5	16.7	17.4	154.4	650.4	5	3	15	C	0	1	0	0	0	0.3	0	3.2	1
65860	8292	845	34.2	348.8	666.3	333	651	35	34	37.2	28.9	40.4	371.6	646.8	6	3	15	C	0	0	0	1	1	0.3	0	1.3	0
65861	8292	753	33	290.5	868.2	271	854	37	25	37.9	25.3	4.8	260.6	870.7	7	3	15	D	0	0	0	1	1	0	0	1.5	0
65862	8292	698	33.7	556.1	762.7	544	743	21	43	43.3	20.5	98.9	560.7	792.4	8	3	15	B	1	0	0	0	0	0	0	2.1	0
65863	8293	796	33.8	106	123	85	109	38	29	38.2	26.6	154.6	78.8	110.1	1	3	15	A	1	0	0	0	0	0	0	1.4	0
65864	8293	1136	34	527.7	112.4	494	96	62	35	60.5	23.9	15	498.7	120.1	2	3	15	B	1	0	0	0	0	0.5	0	2.5	1
65865	8293	362	36.8	288.3	390.7	270	383	37	16	39.3	11.7	166.8	317.5	397.6	3	3	15	D	0	0	0	1	1	0.1	0	3.3	1
65866	8293	995	34.9	534.1	306	515	289	42	32	42.2	30	162.5	562.7	315	4	3	15	B	1	0	0	0	0	0	0	1.4	0
65867	8293	719	33.9	182.1	640.9	155	628	51	25	55.2	16.6	20.2	154	651.2	5	3	15	C	0	1	0	0	0	0.1	0	3.3	1
65868	8293	860	34.6	348.9	665.9	333	651	35	33	36	30.5	37.8	372.6	647.5	6	3	15	C	0	0	0	1	1	0	0	1.2	0
65869	8293	754	33	290.5	868.3	270	854	38	25	38.3	25.1	5.8	260.6	871.3	7	3	15	D	0	0	0	1	1	0	0	1.5	0
65870	8293	706	33.5	556	762.5	544	742	21	44	43.7	20.6	99.2	560.8	792.1	8	3	15	B	1	0	0	0	0	0	0	2.1	0
65871	8294	782	33.8	106.4	123.2	87	110	36	28	37	26.9	157	78.8	111.5	1	3	15	A	1	0	0	0	0	0.1	0	1.4	0
65872	8294	939	33.9	519.4	112.7	501	95	39	41	45.1	26.5	41	496.8	132.4	2	3	15	B	1	0	0	0	0	0.8	0	1.7	0
65873	8294	990	34.8	534	306	515	289	42	32	42	30	162.2	562.6	315.2	4	3	15	B	1	0	0	0	0	0	0	1.4	0
65874	8294	644	34.2	184.6	640.9	159	629	48	22	49.5	16.6	17.7	156.1	650	5	3	15	C	0	1	0	0	0	0.3	0	3	1
65875	8294	872	34.2	351.9	666.5	333	649	41	36	42.5	26.2	37.7	375.6	648.1	6	3	15	C	0	0	0	1	1	0.3	0	1.6	0
65876	8294	753	32.9	290.6	868.2	271	854	37	25	37.8	25.3	6.4	260.8	871.5	7	3	15	D	0	0	0	1	1	0	0	1.5	0
65877	8294	709	33.4	556	762.5	543	742	22	44	43.6	20.7	99.2	560.7	792.1	8	3	15	B	1	0	0	0	0	0	0	2.1	0
65878	8295	790	33.9	106.2	123	86	110	38	28	38	26.5	160.1	78	112.8	1	3	15	A	1	0	0	0	0	0	0	1.4	0
65879	8295	949	33.3	551.4	129.4	531	113	38	35	44.3	27.3	143.7	527.2	111.7	2	3	15	B	1	0	0	0	0	3.7	1	1.6	0
65880	8295	989	34.8	533.9	306	514	289	43	32	42.3	29.8	164.3	562.8	314.1	4	3	15	B	1	0	0	0	0	0	0	1.4	0
65881	8295	506	34.6	188.5	638.4	173	627	33	26	37	17.4	28.8	214.8	624	5	3	15	C	0	1	0	0	0	0.5	0	2.1	0
65882	8295	875	34.4	351.1	666.4	333	634	32	55	53.6	20.8	67.5	362.6	638.7	6	3	15	C	0	0	0	1	1	0.1	0	2.6	1
65883	8295	756	32.9	290.5	868.2	270	854	38	25	38.1	25.3	6.3	260.7	871.5	7	3	15	D	0	0	0	1	1	0	0	1.5	0
65884	8295	709	33.5	555.9	762.6	543	743	22	43	43.5	20.8	99.5	560.9	792.2	8	3	15	B	1	0	0	0	0	0	0	2.1	0
65885	8296	781	34	106.2	123	86	110	37	28	37.3	26.6	158.9	78.2	112.2	1	3	15	A	1	0	0	0	0	0	0	1.4	0
65886	8296	989	33.9	549.9	127.1	530	110	39	37	43.4	29	145.3	574.5	144.2	2	3	15	B	1	0	0	0	0	0.3	0	1.5	0
65887	8296	481	35.5	277.9	388.5	261	380	40	18	38.5	15.9	1.3	307.9	387.8	3	3	15	D	0	0	0	1	1	27.4	1	2.4	0
65888	8296	1004	34.6	533.8	305.6	515	288	41	33	42.4	30.2	161.6	562.3	315.1	4	3	15	B	1	0	0	0	0	0	0	1.4	0
65889	8296	661	34.3	184.7	639	158	627	49	23	49.2	17.1	16.9	156	647.7	5	3	15	C	0	1	0	0	0	0.4	0	2.9	1
65890	8296	821	33.8	350.2	671.7	333	652	33	38	40.7	25.7	54.2	367.8	647.4	6	3	15	C	0	0	0	1	1	0.5	0	1.6	0
65891	8296	761	33	290.4	868.2	270	854	38	25	38.3	25.3	6	260.6	871.3	7	3	15	D	0	0	0	1	1	0	0	1.5	0
65892	8296	710	33.4	555.9	762.5	543	743	22	43	43.3	20.9	99.8	561	792.1	8	3	15	B	1	0	0	0	0	0	0	2.1	0
65893	8297	779	33.9	106.4	122.8	87	109	36	29	36.8	26.9	155.6	79.1	110.3	1	3	15	A	1	0	0	0	0	0	0	1.4	0
65894	8297	754	33.9	559.5	130.7	546	106	23	44	43.4	22.1	80.2	564.6	101.2	2	3	15	B	1	0	0	0	0	1.1	1	2	0
65895	8297	488	34.8	277.9	387	262	378	36	20	36.3	17.1	18	306.4	377.8	3	3	15	D	0	0	0	1	1	0.2	0	2.1	0
65896	8297	1019	34.6	533.7	305.5	514	288	42	33	42.8	30.3	160.5	562	315.6	4	3	15	B	1	0	0	0	0	0	0	1.4	0
65897	8297	673	34.4	182.9	638.9	157	627	49	24	52.5	16.3	17	154.2	647.7	5	3	15	C	0	1	0	0	0	0.2	0	3.2	1
65898	8297	832	34.1	351.2	671.8	333	653	35	37	41.4	25.6	49	331.5	694.4	6	3	15	C	0	0	0	1	1	0.1	0	1.6	0
65899	8297	760	32.9	290.5	868.2	270	854	38	25	38.4	25.2	6.2	260.7	871.4	7	3	15	D	0	0	0	1	1	0	0	1.5	0
65900	8297	713	33.6	556	762.3	544	742	21	44	44.3	20.5	99.4	560.9	791.9	8	3	15	B	1	0	0	0	0	0	0	2.2	0
65901	8298	776	33.9	106.5	123	87	109	36	29	36.7	26.9	156.9	78.9	111.2	1	3	15	A	1	0	0	0	0	0	0	1.4	0
65902	8298	631	33.8	561.2	125	551	103	18	42	44.6	18	86.5	563	95.1	2	3	15	B	1	0	0	0	0	0.6	0	2.5	1
65903	8298	471	35.4	277.7	388.1	262	376	32	24	35.4	17	28.4	304.1	373.8	3	3	15	D	0	0	0	1	1	0.1	0	2.1	0
65904	8298	1025	34.7	533.6	305.4	514	288	42	33	42.7	30.6	159.1	561.6	316.1	4	3	15	B	1	0	0	0	0	0	0	1.4	0
65905	8298	630	34.5	184.2	637.1	160	626	46	21	45.7	17.6	12.5	154.9	643.6	5	3	15	C	0	1	0	0	0	0.2	0	2.6	1
65906	8298	817	34.1	354.5	671.8	335	656	42	33	44.9	23.2	33.6	379.5	655.2	6	3	15	C	0	0	0	1	1	0.3	0	1.9	0
65907	8298	754	32.9	290.3	868.1	270	854	38	25	37.8	25.4	7	260.5	871.7	7	3	15	D	0	0	0	1	1	0	0	1.5	0
65908	8298	710	33.3	556	762.6	544	742	21	44	43.9	20.6	99	560.7	792.3	8	3	15	B	1	0	0	0	0	0	0	2.1	0
65909	8299	763	33.9	106.8	123.1	88	110	36	28	36.6	26.5	157.4	79.1	111.6	1	3	15	A	1	0	0	0	0	0	0	1.4	0
65910	8299	658	33.7	560.7	125.2	549	102	20	43	43.3	19.4	84.9	563.4	95.3	2	3	15	B	1	0	0	0	0	0.1	0	2.2	0
65911	8299	462	35.7	277.2	388.3	263	373	29	28	34.3	17.1	37.1	301.1	370.2	3	3	15	D	0	0	0	1	1	0.1	0	2	0
65912	8299	1002	34.9	533.9	305.7	515	288	41	33	41.9	30.5	160.6	562.2	315.6	4	3	15	B	1	0	0	0	0	0	0	1.4	0
65913	8299	631	34.8	184.4	636.1	160	626	47	19	47	17.1	5.2	154.6	638.9	5	3	15	C	0	1	0	0	0	0.1	0	2.8	1
65914	8299	879	33.8	355	671.3	333	657	45	30	44.6	25.1	16.3	383.8	662.9	6	3	15	C	0	0	0	1	1	0.1	0	1.8	0
65915	8299	754	33.1	290.2	868.1	270	854	38	25	38	25.3	6.9	260.4	871.7	7	3	15	D	0	0	0	1	1	0	0	1.5	0
65916	8299	701	33.5	556.1	762.8	544	743	21	43	43.5	20.5	98.9	560.7	792.5	8	3	15	B	1	0	0	0	0	0	0	2.1	0
65917	8300	760	34	106.7	123.2	87	110	36	28	36.6	26.4	156.8	79.1	111.3	1	3	15	A	1	0	0	0	0	0	0	1.4	0
65918	8300	636	33.9	560.9	122.7	549	101	20	41	42.8	18.9	85.6	563.2	92.8	2	3	15	B	1	0	0	0	0	0.3	0	2.3	0
65919	8300	458	35.6	276.8	388.4	262	374	30	27	34.1	17.1	35.2	301.3	371.1	3	3	15	D	0	0	0	1	1	0	0	2	0
65920	8300	1003	34.8	534.2	306	515	289	42	32	42.3	30.2	162.3	562.7	315.1	4	3	15	B	1	0	0	0	0	0	0	1.4	0
65921	8300	661	34.3	183.1	636	156	626	51	18	51.9	16.2	5.7	153.3	638.9	5	3	15	C	0	1	0	0	0	0.1	0	3.2	1
65922	8300	893	34.1	355.1	671.3	333	658	47	29	46.1	24.6	12.6	384.4	664.8	6	3	15	C	0	0	0	1	1	0	0	1.9	0
65923	8300	753	33	290.5	868.2	270	854	38	25	37.9	25.3	5.9	260.7	871.3	7	3	15	D	0	0	0	1	1	0	0	1.5	0
65924	8300	695	33.6	556.1	762.9	544	743	21	43	43.5	20.3	99.1	560.8	792.5	8	3	15	B	1	0	0	0	0	0	0	2.1	0
65925	8301	773	33.8	106.9	123.4	88	110	36	28	36.9	26.7	156.8	79.4	111.6	1	3	15	A	1	0	0	0	0	0	0	1.4	0
65926	8301	584	33.6	561.5	123.7	552	103	17	40	42.8	17.4	87.2	563	93.8	2	3	15	B	1	0	0	0	0	0.1	0	2.5	1
65927	8301	467	35.5	277.7	390	261	381	39	18	36.4	16.4	1	307.7	389.5	3	3	15	D	0	0	0	1	1	0.2	0	2.2	0
65928	8301	1007	34.8	534	306	515	288	42	34	42.2	30.4	161.1	562.4	315.7	4	3	15	B	1	0	0	0	0	0	0	1.4	0
65929	8301	637	33.9	184	636.2	158	626	49	18	49.8	16.3	7	154.3	639.8	5	3	15	C	0	1	0	0	0	0.1	0	3.1	1
65930	8301	883	34	356.9	668.2	336	652	48	35	51.6	21.8	31.3	382.5	652.6	6	3	15	C	0	0	0	1	1	0.4	0	2.4	1
65931	8301	764	32.9	290.3	868.2	270	854	38	25	38.5	25.3	5.5	260.4	871.1	7	3	15	D	0	0	0	1	1	0	0	1.5	0
65932	8301	708	33.4	556	762.6	544	742	21	44	43.7	20.6	99.2	560.8	792.2	8	3	15	B	1	0	0	0	0	0	0	2.1	0
65933	8302	773	33.8	106.7	123.3	87	110	37	28	37.1	26.6	157.7	78.9	111.9	1	3	15	A	1	0	0	0	0	0	0	1.4	0
65934	8302	610	33.7	561.2	122.8	550	102	19	40	42.8	18.2	86.7	562.9	92.8	2	3	15	B	1	0	0	0	0	0.1	0	2.4	1
65935	8302	469	35.8	281.7	390.1	265	380	38	18	38.3	15.6	167.6	311	396.5	3	3	15	D	0	0	0	1	1	0.4	0	2.5	1
65936	8302	1019	34.5	534.1	306.1	514	289	43	32	42.9	30.3	164.5	563	314.2	4	3	15	B	1	0	0	0	0	0	0	1.4	0
65937	8302	582	34.5	186	635.4	162	626	44	18	42.8	17.3	4.9	156.1	638	5	3	15	C	0	1	0	0	0	0.2	0	2.5	1
65938	8302	866	34.1	393.8	656.4	367	639	54	34	62	17.8	28	420.3	642.3	6	3	15	C	0	0	0	1	1	4	1	3.5	0
65939	8302	764	32.9	290.3	868.1	270	854	38	25	38.4	25.3	6.1	260.5	871.3	7	3	15	D	0	0	0	1	1	0	0	1.5	0
65940	8302	707	33.3	556	762.5	544	742	21	44	44	20.5	99.2	560.9	792.1	8	3	15	B	1	0	0	0	0	0	0	2.1	0
65941	8303	765	33.9	106.8	123.3	87	110	37	28	37	26.3	158	79	112	1	3	15	A	1	0	0	0	0	0	0	1.4	0
65942	8303	624	33.7	561.3	121.6	550	97	19	44	43.8	18.1	84.5	564.2	91.8	2	3	15	B	1	0	0	0	0	0.1	0	2.4	1
65943	8303	439	35.7	280.6	390.4	265	380	35	18	35.7	15.6	165	309.5	398.2	3	3	15	D	0	0	0	1	1	0.1	0	2.3	0
65944	8303	1040	34.6	533.5	305.7	514	288	43	33	43.3	30.6	161.9	562	315	4	3	15	B	1	0	0	0	0	0.1	0	1.4	0
65945	8303	566	34.2	187.9	635.2	165	626	42	18	40.5	17.8	2.1	157.9	636.3	5	3	15	C	0	1	0	0	0	0.2	0	2.3	0
65946	8303	1012	33.5	426.9	652	394	642	72	20	71	18.1	1.9	456.9	651	6	3	15	C	0	0	0	1	1	3.4	1	3.9	0
65947	8303	760	33.1	290.5	868.2	270	854	38	25	38.2	25.3	6	260.6	871.3	7	3	15	D	0	0	0	1	1	0	0	1.5	0
65948	8303	730	33.6	556.4	763.8	544	742	21	49	46.9	19.8	99.7	561.4	793.4	8	3	15	B	1	0	0	0	0	0.1	0	2.4	1
65949	8304	764	33.8	106.8	123.1	87	110	37	28	36.8	26.4	157.4	79.1	111.6	1	3	15	A	1	0	0	0	0	0	0	1.4	0
65950	8304	612	33.7	561.5	121.7	551	96	18	45	43.9	17.8	84.2	564.5	91.8	2	3	15	B	1	0	0	0	0	0	0	2.5	1
65951	8304	465	36.1	286.6	387.8	273	374	24	35	34.8	17	116.6	300	414.6	3	3	15	D	0	0	0	1	1	0.7	0	2	0
65952	8304	1030	34.6	533.8	305.6	514	288	43	33	43.4	30.3	162.6	562.4	314.6	4	3	15	B	1	0	0	0	0	0	0	1.4	0
65953	8304	512	34.9	188.5	634.8	167	625	40	18	39.2	16.6	7.5	158.8	638.7	5	3	15	C	0	1	0	0	0	0.1	0	2.4	1
65954	8304	1040	33.7	442.2	650.7	410	638	71	23	68.8	19.2	172.9	472	654.4	6	3	15	C	0	0	0	1	1	1.6	1	3.6	0
65955	8304	753	33.1	290.2	868.2	270	854	38	25	38.2	25.1	7.4	260.5	872.1	7	3	15	D	0	0	0	1	1	0	0	1.5	0
65956	8304	744	33.5	556.7	765	544	743	21	53	50	19	99.9	561.8	794.6	8	3	15	B	1	0	0	0	0	0.1	0	2.6	1
65957	8305	756	33.9	106.8	123.1	88	110	35	28	36.4	26.5	156.5	79.3	111.2	1	3	15	A	1	0	0	0	0	0	0	1.4	0
65958	8305	629	33.8	560.9	121.8	550	101	19	40	42.4	18.9	87	562.5	91.8	2	3	15	B	1	0	0	0	0	0.1	0	2.2	0
65959	8305	587	35.3	294	379.7	276	363	33	32	39.6	18.9	47.5	273.8	401.8	3	3	15	D	0	0	0	1	1	1.1	1	2.1	0
65960	8305	1039	34.5	533.8	305.5	514	288	43	33	43	30.7	160.4	562	315.5	4	3	15	B	1	0	0	0	0	0	0	1.4	0
65961	8305	576	34.1	187.3	636.3	166	627	41	18	40.6	18	1.9	157.3	637.3	5	3	15	C	0	1	0	0	0	0.2	0	2.3	0
65962	8305	1099	33.6	450.2	652.9	415	641	74	23	75.6	18.5	172.4	479.9	656.8	6	3	15	D	0	1	0	0	0	0.8	0	4.1	1
65963	8305	764	33.1	290.4	868.2	270	854	39	25	38.6	25.2	6.2	260.6	871.4	7	3	15	D	0	0	0	1	1	0	0	1.5	0
65964	8305	717	33.3	556	762.6	544	742	21	45	44.4	20.6	99	560.7	792.3	8	3	15	B	1	0	0	0	0	0.3	0	2.2	0
65965	8306	762	33.8	106.9	123.1	88	110	36	28	36.3	26.7	156.4	79.4	111.1	1	3	15	A	1	0	0	0	0	0	0	1.4	0
65966	8306	627	34	560.8	122.8	551	103	18	40	42.9	18.6	92.6	562.2	152.8	2	3	15	B	1	0	0	0	0	0.1	0	2.3	1
65967	8306	609	35	285.7	389.6	264	376	39	25	40.2	19.3	25.3	258.5	402.4	3	3	15	D	0	0	0	1	1	1.3	1	2.1	0
65968	8306	1049	34.5	533.9	305.3	515	288	42	33	43	31	158.9	561.9	316.1	4	3	15	B	1	0	0	0	0	0	0	1.4	0
65969	8306	657	34.4	198.9	634.7	185	615	30	35	39.1	21.4	126.4	181.1	610.5	5	3	15	D	0	0	0	1	1	1.2	1	1.8	0
65970	8306	1193	33.5	454.7	652.7	418	640	76	27	79.5	19.1	171	484.4	657.4	6	3	15	D	0	1	0	0	0	0.5	0	4.2	1
65971	8306	758	33.1	290.2	868.1	270	854	38	25	38.1	25.3	6.1	260.4	871.3	7	3	15	D	0	0	0	1	1	0	0	1.5	0
65972	8306	762	33.7	556.4	764.3	545	742	20	49	49.5	19.6	96.3	559.7	794.2	8	3	15	B	1	0	0	0	0	0.2	0	2.5	1
65973	8307	757	33.9	106.9	123.2	88	110	36	28	36.4	26.5	156.5	79.4	111.2	1	3	15	A	1	0	0	0	0	0	0	1.4	0
65974	8307	647	34	560.2	124.7	549	105	20	39	40.8	20.2	92.6	558.8	94.7	2	3	15	B	1	0	0	0	0	0.2	0	2	0
65975	8307	644	35.3	276.2	389.2	248	379	50	21	47.4	17.3	178.4	246.2	388.4	3	3	15	D	0	0	0	1	1	1	0	2.7	1
65976	8307	1030	34.8	533.8	305.4	515	288	42	33	42.9	30.6	158.8	561.8	316.2	4	3	15	B	1	0	0	0	0	0	0	1.4	0
65977	8307	556	34.5	200.4	636.1	181	626	36	22	37	19.1	162.8	171.7	627.2	5	3	15	D	0	0	0	1	1	0.2	0	1.9	0
65978	8307	910	33.7	439.5	651.2	411	640	60	22	59.1	19.6	179.1	469.5	651.7	6	3	15	C	0	0	0	1	1	1.6	1	3	0
65979	8307	765	33.1	290.4	868.1	270	854	38	25	38.4	25.3	6.1	260.5	871.3	7	3	15	D	0	0	0	1	1	0	0	1.5	0
65980	8307	684	33.7	556.3	762.9	544	743	21	44	43.6	20	98.9	560.9	792.5	8	3	15	B	1	0	0	0	0	0.1	0	2.2	0
65981	8308	743	33.9	106.8	123.3	88	110	35	28	35.9	26.4	157.3	79.2	111.7	1	3	15	A	1	0	0	0	0	0	0	1.4	0
65982	8308	657	33.9	560.1	124.9	549	105	20	39	40.6	20.6	91.4	559.3	94.9	2	3	15	B	1	0	0	0	0	0	0	2	0
65983	8308	587	35.4	277.3	390.8	252	380	45	20	44.5	16.8	7.5	247.5	394.7	3	3	15	D	0	0	0	1	1	0.2	0	2.7	1
65984	8308	999	34.9	534	305.8	515	288	42	33	42	30.3	161.2	562.4	315.5	4	3	15	B	1	0	0	0	0	0	0	1.4	0
65985	8308	635	34.6	189	636.4	162	627	49	18	48.5	16.7	1.3	159	637.1	5	3	15	C	0	1	0	0	0	1.2	1	2.9	0
65986	8308	1109	33.7	447.3	649.5	413	630	70	33	70.4	20.1	14.6	476.3	641.9	6	3	15	C	0	0	0	1	1	0.8	0	3.5	1
65987	8308	761	33.1	290.5	868.2	270	854	38	25	38.3	25.3	5.6	260.6	871.1	7	3	15	D	0	0	0	1	1	0	0	1.5	0
65988	8308	753	33.7	555.9	764.4	544	743	21	45	45.1	21.3	96.3	559.2	794.2	8	3	15	B	1	0	0	0	0	0.2	0	2.1	0
65989	8309	756	34	106.9	123.3	88	110	36	28	36.2	26.6	157.3	79.2	111.8	1	3	15	A	1	0	0	0	0	0	0	1.4	0
65990	8309	649	33.9	560.1	125.2	549	106	20	38	40.2	20.6	91.8	559.1	95.2	2	3	15	B	1	0	0	0	0	0	0	2	0
65991	8309	603	35.5	277.4	386.1	256	367	42	33	44.3	17.3	151.3	251.1	371.7	3	3	15	D	0	0	0	1	1	0.5	0	2.6	1
65992	8309	991	34.8	534.1	306	515	289	42	32	42	30	162.6	562.7	315	4	3	15	B	1	0	0	0	0	0	0	1.4	0
65993	8309	717	33.9	182.5	637.6	156	628	51	18	52.8	17.3	179.9	152.5	637.6	5	3	15	C	0	1	0	0	0	0.7	0	3.1	1
65994	8309	980	33.8	443.7	651.4	413	640	64	23	64.8	19.3	6.8	473.5	647.8	6	3	15	C	0	0	0	1	1	0.4	0	3.4	1
65995	8309	764	33	290.4	868.2	270	854	38	25	38.2	25.4	5.1	260.5	870.8	7	3	15	D	0	0	0	1	1	0	0	1.5	0
65996	8309	695	33.3	556.3	761.2	544	742	21	43	43.5	20.3	97.8	560.4	790.9	8	3	15	B	1	0	0	0	0	0.3	0	2.1	0
65997	8310	755	34	107.2	123.4	89	110	35	28	36.4	26.4	155	80	110.7	1	3	15	A	1	0	0	0	0	0	0	1.4	0
65998	8310	655	33.9	560.1	125	549	105	20	39	40.6	20.5	90.7	559.8	95	2	3	15	B	1	0	0	0	0	0	0	2	0
65999	8310	571	35.5	276	384.5	252	372	45	25	45.7	15.9	156.3	248.6	372.4	3	3	15	D	0	0	0	1	1	0.2	0	2.9	1
66000	8310	999	34.8	534.1	305.9	515	289	42	32	42.2	30.1	161.8	562.6	315.3	4	3	15	B	1	0	0	0	0	0	0	1.4	0
66001	8310	769	33.9	180.5	636.8	153	626	54	20	55.9	17.5	3.9	150.6	638.8	5	3	15	C	0	1	0	0	0	0.2	0	3.2	1
66002	8310	1122	33.3	452.1	651.5	417	641	75	21	76.2	18.7	0.5	482.1	651.2	6	3	15	D	0	1	0	0	0	0.8	0	4.1	1
66003	8310	763	32.9	290.3	868.2	270	854	38	25	38.4	25.3	5.7	260.5	871.1	7	3	15	D	0	0	0	1	1	0	0	1.5	0
66004	8310	674	33.3	556.4	762.8	544	744	21	42	42.8	20	97.5	560.4	792.5	8	3	15	B	1	0	0	0	0	0.2	0	2.1	0
66005	8311	774	33.8	107.1	123.9	89	110	35	29	36.8	26.8	155.6	79.7	111.5	1	3	15	A	1	0	0	0	0	0.1	0	1.4	0
66006	8311	654	34	560.1	124.9	549	105	20	39	40.4	20.6	90.6	559.8	94.9	2	3	15	B	1	0	0	0	0	0	0	2	0
66007	8311	625	35.5	256.6	383.5	228	375	55	18	57.4	13.9	170.6	227	378.7	3	3	15	D	0	0	0	1	1	2	1	4.1	0
66008	8311	990	34.8	534.2	306	515	289	42	32	42.1	30	163.1	562.9	314.7	4	3	15	B	1	0	0	0	0	0	0	1.4	0
66009	8311	828	33.7	169.6	635.1	140	625	58	20	60.5	17.4	177.7	139.6	633.9	5	3	15	C	0	1	0	0	0	1.1	1	3.5	0
66010	8311	1131	33.4	453.6	651.5	419	642	75	20	75.6	19	1.6	483.6	650.7	6	3	15	D	0	1	0	0	0	0.2	0	4	1
66011	8311	776	32.9	290.6	868.1	270	854	39	25	39	25.3	5	260.7	870.8	7	3	15	D	0	0	0	1	1	0	0	1.5	0
66012	8311	681	33.4	556.6	762.3	545	743	20	43	44.1	19.7	97.4	560.5	792	8	3	15	B	1	0	0	0	0	0.1	0	2.2	0
66013	8312	806	33.8	107.5	123.6	89	109	36	30	37.9	27.1	155.9	80.1	111.4	1	3	15	A	1	0	0	0	0	0.1	0	1.4	0
66014	8312	685	34.1	559.7	124.2	548	105	21	39	41.6	21	95	562.3	154.1	2	3	15	B	1	0	0	0	0	0.1	0	2	0
66015	8312	572	35.1	219.4	377.1	193	370	49	17	47.9	15.2	176.5	189.5	375.3	3	3	15	D	0	0	0	1	1	3.9	1	3.2	0
66016	8312	1009	34.7	533.8	305.6	514	288	43	33	42.7	30.1	161.1	562.1	315.4	4	3	15	B	1	0	0	0	0	0.1	0	1.4	0
66017	8312	737	34	179.9	628.5	156	607	49	38	58.1	16.2	145.4	155.2	611.4	5	3	15	A	1	0	0	0	0	1.3	1	3.6	0
66018	8312	1235	33.6	457.3	652.1	420	641	83	21	83.3	18.9	178.3	487.2	653	6	3	15	D	0	1	0	0	0	0.4	0	4.4	1
66019	8312	772	33	290.4	868.2	270	854	38	25	38.6	25.4	5.2	260.5	870.9	7	3	15	D	0	0	0	1	1	0	0	1.5	0
66020	8312	663	33.5	556.2	763.1	544	745	21	40	41.1	20.6	98.1	560.5	792.8	8	3	15	B	1	0	0	0	0	0.1	0	2	0
66021	8313	791	33.8	107.7	123.7	89	110	36	29	37.4	26.9	156.3	80.2	111.7	1	3	15	A	1	0	0	0	0	0	0	1.4	0
66022	8313	757	34.2	557.4	123.2	539	106	30	37	40.1	24	114.1	545.1	95.8	2	3	15	B	1	0	0	0	0	0.3	0	1.7	0
66023	8313	521	35.5	213	379.7	193	368	38	26	40.4	16.4	26.2	186.1	393	3	3	15	D	0	0	0	1	1	0.7	0	2.5	1
66024	8313	1015	34.6	533.7	305.6	515	288	41	33	42.8	30.2	160	561.9	315.8	4	3	15	B	1	0	0	0	0	0	0	1.4	0
66025	8313	928	33.8	136.9	585.1	110	559	50	49	68.5	17.2	133.9	116	563.5	5	3	15	A	1	0	0	0	0	6.2	1	4	0
66026	8313	1014	33.7	445.7	651.2	414	630	62	35	61.7	20.9	17.1	474.3	642.3	6	3	15	C	0	0	0	1	1	1.2	1	2.9	0
66027	8313	773	33	290.3	868.2	270	854	38	25	38.7	25.4	5.2	260.5	870.9	7	3	15	D	0	0	0	1	1	0	0	1.5	0
66028	8313	689	33.5	556.2	761.8	544	743	21	42	41.9	20.9	96.9	559.8	791.6	8	3	15	B	1	0	0	0	0	0.1	0	2	0
66029	8314	785	33.9	107.6	123.9	89	110	36	29	37.5	26.6	156.2	80.2	111.8	1	3	15	A	1	0	0	0	0	0	0	1.4	0
66030	8314	772	34	557.4	122	539	104	30	39	42.3	23.3	114.4	545	94.7	2	3	15	B	1	0	0	0	0	0.1	0	1.8	0
66031	8314	541	35.9	196	381.6	172	374	45	17	44.4	15.5	172.2	166.3	377.5	3	3	15	D	0	0	0	1	1	1.7	1	2.9	0
66032	8314	1016	34.7	533.6	305.5	515	288	41	33	42.8	30.2	159	561.7	316.3	4	3	15	B	1	0	0	0	0	0	0	1.4	0
66033	8314	752	34	128.6	579.8	106	559	40	42	54.4	17.6	125.9	111	555.5	5	3	15	A	1	0	0	0	0	1	1	3.1	0
66034	8314	1014	34.1	479.1	611.7	451	590	58	40	66.9	19.3	23.8	506.6	599.6	6	3	15	B	1	0	0	0	0	5.3	1	3.5	0
66035	8314	778	33	290.4	868.1	270	854	39	25	38.8	25.6	4.8	260.5	870.5	7	3	15	D	0	0	0	1	1	0	0	1.5	0
66036	8314	718	33.6	556.9	768.8	545	748	20	49	50.4	18.1	98.5	561.3	798.5	8	3	15	B	1	0	0	0	0	0.7	0	2.8	1
66037	8315	773	34	107.5	124.1	89	110	35	29	36.9	26.7	153.9	80.5	110.9	1	3	15	A	1	0	0	0	0	0	0	1.4	0
66038	8315	605	34	561	126.6	551	107	18	39	41.4	18.6	88.5	561.7	96.6	2	3	15	B	1	0	0	0	0	0.6	0	2.2	0
66039	8315	554	35.6	197.4	373.5	183	352	32	37	44	16	129.8	178.2	350.4	3	3	15	D	0	0	0	1	1	0.8	0	2.7	1
66040	8315	991	34.9	533.9	305.8	515	288	41	33	41.7	30.2	159.4	562	316.3	4	3	15	B	1	0	0	0	0	0	0	1.4	0
66041	8315	752	34	130.6	578.6	109	559	38	41	51.2	18.7	123.1	114.2	553.4	5	3	15	A	1	0	0	0	0	0.2	0	2.7	1
66042	8315	990	34.3	519.2	608.4	490	596	61	24	62.4	20.2	170.6	548.8	613.3	6	3	15	B	1	0	0	0	0	4.1	1	3.1	0
66043	8315	776	33	290.5	868.1	270	853	39	26	38.5	25.7	5.2	260.6	870.8	7	3	15	D	0	0	0	1	1	0	0	1.5	0
66044	8315	753	34	556.8	770.3	545	748	20	49	52.5	18.3	97	560.5	800.1	8	3	15	B	1	0	0	0	0	0.2	0	2.9	1
66045	8316	779	33.9	107.4	124.3	89	110	35	29	36.6	27.1	155.6	80.1	111.9	1	3	15	A	1	0	0	0	0	0	0	1.4	0
66046	8316	749	34.4	556.4	117.9	536	103	33	34	35.1	27.2	133.9	535.6	96.3	2	3	15	B	1	0	0	0	0	1	1	1.3	0
66047	8316	511	35.9	190.2	365.5	169	353	41	24	43.6	14.9	155.2	163	352.9	3	3	15	C	0	1	0	0	0	1.1	1	2.9	0
66048	8316	983	34.9	533.9	305.9	515	288	41	33	41.6	30.1	161.3	562.4	315.5	4	3	15	B	1	0	0	0	0	0	0	1.4	0
66049	8316	793	33.9	129.1	579.6	106	559	40	43	53.9	18.7	123.2	112.7	554.5	5	3	15	A	1	0	0	0	0	0.2	0	2.9	1
66050	8316	837	34.2	526.1	608.2	504	594	42	27	41.9	25.4	12	496.8	614.4	6	3	15	B	1	0	0	0	0	0.7	0	1.6	0
66051	8316	772	33	290.4	868.1	270	854	38	25	38.3	25.6	4.7	260.5	870.6	7	3	15	D	0	0	0	1	1	0	0	1.5	0
66052	8316	760	33.7	557.3	771.8	545	748	20	53	56.3	17.2	96.9	560.9	801.6	8	3	15	B	1	0	0	0	0	0.2	0	3.3	1
66053	8317	766	33.9	107.5	124.3	89	111	35	28	36.6	26.6	156	80.1	112.1	1	3	15	A	1	0	0	0	0	0	0	1.4	0
66054	8317	798	34.2	558.8	119.3	545	99	24	44	43.3	23.5	89.2	558.4	149.3	2	3	15	B	1	0	0	0	0	0.3	0	1.8	0
66055	8317	668	35	168.4	366.4	142	354	50	24	49.6	17.1	162.5	139.8	357.4	3	3	15	C	0	1	0	0	0	2.2	1	2.9	0
66056	8317	982	34.9	534	306	515	289	41	32	41.7	30	163	562.7	314.7	4	3	15	B	1	0	0	0	0	0	0	1.4	0
66057	8317	789	34.3	129.2	586.3	113	561	33	46	51.9	19.4	125.5	111.8	561.8	5	3	15	A	1	0	0	0	0	0.7	0	2.7	1
66058	8317	816	34.4	524.9	608.8	504	596	41	25	40.8	25.5	4.8	495	611.4	6	3	15	B	1	0	0	0	0	0.1	0	1.6	0
66059	8317	769	33	290.4	868.1	270	853	38	26	38.5	25.5	6	260.6	871.3	7	3	15	D	0	0	0	1	1	0	0	1.5	0
66060	8317	722	34	556	763.6	545	743	20	43	45	20.4	89.4	555.8	793.6	8	3	15	B	1	0	0	0	0	0.8	0	2.2	0
66061	8318	771	33.9	107.6	124.5	89	111	35	28	36.9	26.6	155	80.4	111.8	1	3	15	A	1	0	0	0	0	0	0	1.4	0
66062	8318	761	33.8	559.9	127.1	545	106	24	49	44.7	21.7	99.2	564.7	156.7	2	3	15	B	1	0	0	0	0	0.8	0	2.1	0
66063	8318	650	34.8	167.5	365.7	140	357	52	19	50.8	16.3	170.1	137.9	360.6	3	3	15	C	0	1	0	0	0	0.1	0	3.1	1
66064	8318	988	34.8	533.9	306	515	289	41	32	41.8	30.1	161.7	562.4	315.4	4	3	15	B	1	0	0	0	0	0	0	1.4	0
66065	8318	877	33.8	155.8	590.9	132	580	54	23	54.5	20.5	8.1	185.5	586.6	5	3	15	A	1	0	0	0	0	2.8	1	2.7	0
66066	8318	915	34.4	525.7	604.5	501	590	55	30	55.1	21.1	21.2	553.7	593.7	6	3	15	B	1	0	0	0	0	0.4	0	2.6	1
66067	8318	771	33	290.5	868.1	270	854	39	25	38.8	25.3	5.9	260.7	871.2	7	3	15	D	0	0	0	1	1	0	0	1.5	0
66068	8318	732	33.5	556	765.2	544	745	21	44	44.8	20.8	98.6	560.4	794.9	8	3	15	B	1	0	0	0	0	0.2	0	2.2	0
66069	8319	776	33.8	107.6	124.6	89	111	36	28	37	26.7	156.3	80.1	112.5	1	3	15	A	1	0	0	0	0	0	0	1.4	0
66070	8319	834	33.8	559.8	130.3	545	108	24	51	48.8	21.8	97.8	563.8	160	2	3	15	B	1	0	0	0	0	0.3	0	2.2	0
66071	8319	734	34.8	164.8	363.6	129	356	64	17	61.8	15.1	172.4	135	359.6	3	3	15	C	0	1	0	0	0	0.3	0	4.1	1
66072	8319	997	34.8	534.1	306	515	289	42	32	42.2	30.1	162.6	562.7	314.9	4	3	15	B	1	0	0	0	0	0	0	1.4	0
66073	8319	631	34.6	218.1	598.7	194	590	52	17	50.4	15.9	177.5	248	599.9	5	3	15	B	0	0	1	0	1	6.4	1	3.2	0
66074	8319	916	34.5	526.5	604.6	501	589	57	31	56.6	20.6	21.6	554.4	593.5	6	3	15	B	1	0	0	0	0	0.1	0	2.8	1
66075	8319	766	33.1	290.4	868.2	270	854	39	25	38.6	25.3	4.8	260.5	870.7	7	3	15	D	0	0	0	1	1	0	0	1.5	0
66076	8319	760	33.7	555.6	763.9	543	744	22	44	44.3	21.8	97.9	559.8	793.6	8	3	15	B	1	0	0	0	0	0.1	0	2	0
66077	8320	784	33.9	107.5	124.5	89	111	36	28	37.5	26.6	157.1	79.9	112.9	1	3	15	A	1	0	0	0	0	0	0	1.4	0
66078	8320	718	33.7	559.6	126.6	544	107	25	42	40.2	22.7	96.6	563	156.4	2	3	15	B	1	0	0	0	0	0.4	0	1.8	0
66079	8320	705	34.4	165.4	364.1	136	356	56	17	55.6	16.1	174.1	135.6	361	3	3	15	C	0	1	0	0	0	0.1	0	3.4	1
66080	8320	983	34.9	534	305.9	515	289	42	32	41.9	29.9	162.6	562.6	314.9	4	3	15	B	1	0	0	0	0	0	0	1.4	0
66081	8320	673	34.2	230.6	612.2	209	597	45	33	53.2	16.1	146.5	255.7	628.7	5	3	15	B	0	0	1	0	1	1.9	1	3.3	0
66082	8320	796	34.1	504.8	606.1	483	594	44	25	42.5	23.9	6.9	534.6	602.5	6	3	15	B	1	0	0	0	0	2.2	1	1.8	0
66083	8320	770	33	290.4	868.2	270	854	38	25	38.6	25.4	5.4	260.5	871	7	3	15	D	0	0	0	1	1	0	0	1.5	0
66084	8320	761	33.8	555.8	764.2	543	744	22	45	45.2	21.5	98.7	560.3	793.8	8	3	15	B	1	0	0	0	0	0	0	2.1	0
66085	8321	771	33.9	107.4	124.4	89	111	36	28	37.2	26.4	158.1	79.6	113.1	1	3	15	A	1	0	0	0	0	0	0	1.4	0
66086	8321	915	33.4	554.8	130.6	537	113	32	36	38.1	30.6	120.4	539.6	104.7	2	3	15	B	1	0	0	0	0	0.6	0	1.2	0
66087	8321	705	34.7	157.4	363.6	129	355	53	19	53.4	16.8	172.3	127.6	359.6	3	3	15	C	0	1	0	0	0	0.8	0	3.2	1
66088	8321	1014	34.6	533.9	305.7	514	289	43	32	43	30	162.1	562.5	314.9	4	3	15	B	1	0	0	0	0	0	0	1.4	0
66089	8321	558	34.6	277.3	650.3	258	640	43	19	42.5	16.7	169.4	306.8	655.8	5	3	15	D	0	0	0	1	1	6.1	1	2.5	0
66090	8321	923	34.2	511.4	605.3	488	589	48	29	46.3	25.4	170.1	540.9	610.5	6	3	15	B	1	0	0	0	0	0.7	0	1.8	0
66091	8321	768	33.1	290.3	868.1	270	854	38	25	38.6	25.3	5.7	260.5	871.1	7	3	15	D	0	0	0	1	1	0	0	1.5	0
66092	8321	907	33.7	552	770	532	748	33	40	42.8	27	63.5	565.4	743.1	8	3	15	B	1	0	0	0	0	0.7	0	1.6	0
66093	8322	780	33.8	107.6	124.4	89	111	36	28	36.9	26.9	159.2	79.6	113.7	1	3	15	A	1	0	0	0	0	0	0	1.4	0
66094	8322	884	33.7	554.3	131.4	536	114	33	34	35.3	31.9	29.3	528.1	146.1	2	3	15	B	1	0	0	0	0	0.1	0	1.1	0
66095	8322	704	34.9	157.6	362.1	131	352	51	21	50.7	17.7	166.9	128.4	355.2	3	3	15	C	0	1	0	0	0	0.2	0	2.9	1
66096	8322	1001	34.6	533.7	305.7	515	289	41	32	42.6	29.9	161.4	562.2	315.2	4	3	15	B	1	0	0	0	0	0	0	1.4	0
66097	8322	434	34.7	269.9	652.3	255	642	31	21	32.9	16.8	25.1	297.1	639.6	5	3	15	D	0	0	0	1	1	0.8	0	2	0
66098	8322	1065	34.3	540.6	614.1	512	597	52	45	60.8	22.3	150.8	566.8	628.8	6	3	15	B	1	0	0	0	0	3.1	1	2.7	0
66099	8322	762	33.1	290.2	868	270	854	38	25	38.1	25.4	6.7	260.4	871.5	7	3	15	D	0	0	0	1	1	0	0	1.5	0
66100	8322	902	33.8	550.5	769.3	530	749	35	35	39.5	29.1	42.1	528.3	789.4	8	3	15	B	1	0	0	0	0	0.2	0	1.4	0
66101	8323	768	33.8	107.3	124.3	89	111	35	28	36.9	26.5	157	79.7	112.6	1	3	15	A	1	0	0	0	0	0	0	1.4	0
66102	8323	877	33.6	554.6	131.5	535	111	34	37	37	30.1	38.8	531.2	150.3	2	3	15	B	1	0	0	0	0	0	0	1.2	0
66103	8323	745	35.2	155.1	361.2	126	348	55	25	55.5	17.1	165.5	126	353.7	3	3	15	C	0	1	0	0	0	0.3	0	3.3	1
66104	8323	1014	34.6	533.7	305.6	515	288	41	33	42.6	30.3	159.4	561.8	316.1	4	3	15	B	1	0	0	0	0	0	0	1.4	0
66105	8323	465	34.8	270	651.4	255	638	31	25	34.5	17.1	32.9	295.2	635.2	5	3	15	D	0	0	0	1	1	0.1	0	2	0
66106	8323	957	34.1	550.1	616.4	531	594	33	52	55	22.2	116.9	563.7	643.1	6	3	15	B	1	0	0	0	0	1	0	2.5	1
66107	8323	763	33.2	290.3	868	270	854	38	25	38.2	25.4	6.6	260.5	871.5	7	3	15	D	0	0	0	1	1	0	0	1.5	0
66108	8323	868	33.8	551.1	769.7	531	749	34	36	38.1	29	41.2	528.5	789.5	8	3	15	B	1	0	0	0	0	0.1	0	1.3	0
66109	8324	768	33.8	107.3	124.3	89	111	35	28	37.1	26.4	157.3	79.6	112.7	1	3	15	A	1	0	0	0	0	0	0	1.4	0
66110	8324	857	33.8	555.1	130.6	537	111	32	36	37.4	29.2	48.5	535.2	153.1	2	3	15	B	1	0	0	0	0	0.1	0	1.3	0
66111	8324	731	34.9	138.8	356.5	110	347	56	18	56.6	16.4	179.7	108.8	356.3	3	3	15	C	0	1	0	0	0	1.7	1	3.4	0
66112	8324	998	34.9	533.9	305.7	515	288	41	33	41.8	30.4	160.4	562.2	315.8	4	3	15	B	1	0	0	0	0	0	0	1.4	0
66113	8324	493	34.6	273.4	654.7	256	646	40	17	39	16.1	178.8	303.4	655.3	5	3	15	D	0	0	0	1	1	0.5	0	2.4	1
66114	8324	1094	33.9	554.8	639.3	544	605	20	73	72.8	19.1	94	556.9	669.3	6	3	15	D	0	1	0	0	0	2.4	1	3.8	0
66115	8324	764	33.1	290.5	868.1	271	854	37	25	38.2	25.5	4.8	260.6	870.7	7	3	15	D	0	0	0	1	1	0	0	1.5	0
66116	8324	918	33.8	549.1	769.5	523	751	42	33	41.1	28.4	22.6	521.4	781.1	8	3	15	B	1	0	0	0	0	0.2	0	1.4	0
66117	8325	773	33.8	107.6	124.5	89	111	36	28	37.3	26.4	156.6	80	112.6	1	3	15	A	1	0	0	0	0	0	0	1.4	0
66118	8325	875	33.9	554.8	131	536	111	33	37	38.1	29.3	46.5	534.1	152.7	2	3	15	B	1	0	0	0	0	0	0	1.3	0
66119	8325	701	34.9	119.4	356.6	91	345	55	22	54.7	16.3	171	89.8	351.9	3	3	15	C	0	1	0	0	0	2	1	3.4	0
66120	8325	999	34.9	534	305.8	515	288	42	33	42.2	30.1	160.2	562.2	316	4	3	15	B	1	0	0	0	0	0	0	1.4	0
66121	8325	590	34	277.2	653.6	257	644	47	18	45.6	16.5	177.4	307.2	655	5	3	15	D	0	0	0	1	1	0.4	0	2.8	1
66122	8325	843	33.4	552.7	635.4	534	607	30	53	53.8	20	69.8	563.1	607.3	6	3	15	D	0	1	0	0	0	0.5	0	2.7	1
66123	8325	750	33.6	290.4	868.2	271	854	37	25	38	25.1	5.4	260.5	871.1	7	3	15	D	0	0	0	1	1	0	0	1.5	0
66124	8325	1017	34.5	497.7	771.6	456	761	75	19	73.4	17.6	4.2	467.8	773.7	8	3	15	B	1	0	0	0	0	5.2	1	4.2	0
66125	8326	777	33.9	107.8	124.2	90	110	35	29	37.2	26.6	152.9	81.1	110.6	1	3	15	A	1	0	0	0	0	0	0	1.4	0
66126	8326	869	33.6	554.8	131.2	536	112	33	36	37.5	29.5	45.5	533.8	152.6	2	3	15	B	1	0	0	0	0	0	0	1.3	0
66127	8326	741	34.4	121.5	359.4	96	345	49	26	49.1	19.2	164	92.7	351.1	3	3	15	C	0	1	0	0	0	0.4	0	2.6	1
66128	8326	983	34.7	534.2	306.1	515	289	41	32	41.6	30.1	163.1	562.9	314.8	4	3	15	B	1	0	0	0	0	0	0	1.4	0
66129	8326	532	34.3	272.6	654.4	256	643	36	20	37	18.3	167	301.9	661.2	5	3	15	D	0	0	0	1	1	0.5	0	2	0
66130	8326	976	33.5	549.8	639.6	528	609	36	61	63.3	19.6	63.4	536.4	666.4	6	3	15	D	0	1	0	0	0	0.5	0	3.2	1
66131	8326	756	33	290.5	868.2	270	854	38	25	38.3	25.2	6.5	260.7	871.6	7	3	15	D	0	0	0	1	1	0	0	1.5	0
66132	8326	1041	33.5	431.5	782.1	392	771	76	21	74.8	17.7	6.4	401.7	785.5	8	3	15	A	0	0	1	0	1	6.8	1	4.2	0
66133	8327	792	33.7	107.8	124.3	89	110	36	29	37.6	26.8	155.3	80.5	111.7	1	3	15	A	1	0	0	0	0	0	0	1.4	0
66134	8327	875	33.6	554.9	131.2	536	111	33	37	37.7	29.6	48	534.9	153.5	2	3	15	B	1	0	0	0	0	0	0	1.3	0
66135	8327	690	34.9	101.4	347.5	88	320	30	46	40.7	21.6	109.4	91.4	319.2	3	3	15	C	0	1	0	0	0	2.4	1	1.9	0
66136	8327	991	34.8	534.2	306.1	515	289	42	32	41.8	30.2	163.1	562.9	314.8	4	3	15	B	1	0	0	0	0	0	0	1.4	0
66137	8327	551	34.1	273.2	655.6	255	644	42	21	41	17.1	164.9	302.2	663.4	5	3	15	D	0	0	0	1	1	0.1	0	2.4	1
66138	8327	816	33.5	553.2	635.1	540	607	24	56	55.6	18.7	73.4	544.7	663.9	6	3	15	D	0	1	0	0	0	0.6	0	3	1
66139	8327	751	33	290.3	868.1	270	854	38	25	37.9	25.2	7.3	260.5	871.9	7	3	15	D	0	0	0	1	1	0	0	1.5	0
66140	8327	963	33.2	373.2	803.2	343	785	54	37	59.4	20.6	33	348	819.5	8	3	15	A	0	0	1	0	1	6.3	1	2.9	0
66141	8328	794	33.9	107.2	123.9	89	110	36	29	37.8	26.7	152.4	133.8	137.8	1	3	15	A	1	0	0	0	0	0.1	0	1.4	0
66142	8328	792	33.5	554	134.9	536	121	33	29	35.5	28.4	156.9	526.4	123.2	2	3	15	B	1	0	0	0	0	0.4	0	1.2	0
66143	8328	403	37.9	155.2	301.9	136	294	38	20	38	13.5	170.5	184.8	306.8	3	3	15	A	1	0	0	0	0	7.2	1	2.8	0
66144	8328	995	34.9	534.1	306	514	289	43	32	42.3	29.9	162.6	562.7	315	4	3	15	B	1	0	0	0	0	0	0	1.4	0
66145	8328	454	35.5	284	657.9	265	648	39	19	40.5	14.3	162.2	312.6	667.1	5	3	15	D	0	0	0	1	1	1.1	1	2.8	0
66146	8328	846	33.7	551	636.8	527	609	37	49	53.1	20.3	59.3	566.3	611	6	3	15	D	0	1	0	0	0	0.3	0	2.6	1
66147	8328	752	33.2	290.2	868.2	270	854	38	25	37.9	25.3	7	260.4	871.8	7	3	15	D	0	0	0	1	1	0	0	1.5	0
66148	8328	866	33.4	375.4	805.7	347	789	49	29	48	23	20.4	347.3	816.1	8	3	15	A	0	0	1	0	1	0.3	0	2.1	0
66149	8329	793	33.8	107.7	123.9	89	110	36	29	37.6	26.9	154.8	80.5	111.1	1	3	15	A	1	0	0	0	0	0	0	1.4	0
66150	8329	677	34	559.4	135.8	546	115	23	38	38.4	22.5	79.2	565	106.3	2	3	15	B	1	0	0	0	0	0.6	0	1.7	0
66151	8329	540	35.6	177.8	301.3	156	292	46	19	47.5	14.5	15.1	206.7	293.5	3	3	15	A	1	0	0	0	0	2.3	1	3.3	0
66152	8329	991	34.7	534.2	306.1	514	289	43	32	42.3	29.9	164.6	563.1	314	4	3	15	B	1	0	0	0	0	0	0	1.4	0
66153	8329	561	34.3	280.6	655.1	260	647	45	16	46.4	15.4	179.7	310.6	655.3	5	3	15	D	0	0	0	1	1	0.5	0	3	1
66154	8329	586	33.8	556.7	625.4	548	603	16	43	45.9	16.3	84.9	559.4	595.6	6	3	15	B	1	0	0	0	0	1.3	1	2.8	0
66155	8329	762	32.9	290.4	868.2	270	854	38	25	38.4	25.3	5.7	260.6	871.2	7	3	15	D	0	0	0	1	1	0	0	1.5	0
66156	8329	949	33.3	359.2	827.7	347	803	28	58	57.9	20.9	71	349.4	856.1	8	3	15	C	0	0	0	1	1	2.8	1	2.8	0
66157	8330	791	33.8	107.6	123.9	89	110	36	29	37.6	26.8	154.9	80.4	111.2	1	3	15	A	1	0	0	0	0	0	0	1.4	0
66158	8330	721	33.5	559.6	137.4	547	115	22	41	42.2	21.8	82	563.8	107.7	2	3	15	B	1	0	0	0	0	0.2	0	1.9	0
66159	8330	311	36	181.8	299.5	173	282	16	31	31.1	12.7	72.1	191	271	3	3	15	A	1	0	0	0	0	0.4	0	2.4	1
66160	8330	1018	34.6	533.8	305.7	514	289	43	32	43.2	30	162.3	562.4	314.8	4	3	15	B	1	0	0	0	0	0	0	1.4	0
66161	8330	554	34.8	281.7	657.1	260	649	47	16	48.2	14.6	177.6	311.7	658.4	5	3	15	D	0	0	0	1	1	0.2	0	3.3	1
66162	8330	718	33.5	555.9	622.6	546	598	18	48	49.7	18.4	88.1	556.9	592.6	6	3	15	B	1	0	0	0	0	0.3	0	2.7	1
66163	8330	767	32.9	290.5	868.2	270	854	39	25	38.6	25.3	5.8	260.6	871.2	7	3	15	D	0	0	0	1	1	0	0	1.5	0
66164	8330	839	33.2	351.5	836.4	339	815	26	46	46.3	23.1	77.3	344.9	865.7	8	3	15	C	0	0	0	1	1	1.2	1	2	0
66165	8331	774	33.8	107.4	124	89	110	35	29	36.9	26.7	151.6	81	109.8	1	3	15	A	1	0	0	0	0	0	0	1.4	0
66166	8331	641	33.6	560.9	136.3	550	114	19	41	43.7	18.7	83.5	564.3	106.5	2	3	15	B	1	0	0	0	0	0.2	0	2.3	1
66167	8331	1026	34.8	533.7	305.6	515	288	41	33	42.6	30.6	159	561.7	316.3	4	3	15	B	1	0	0	0	0	0	0	1.4	0
66168	8331	576	34.8	282.7	658.6	261	648	46	20	49.2	14.9	167.8	312	664.9	5	3	15	D	0	0	0	1	1	0.2	0	3.3	1
66169	8331	889	33.6	550.1	630.5	525	601	39	49	53.4	21.2	55.9	566.9	605.6	6	3	15	B	1	0	0	0	0	1	0	2.5	1
66170	8331	764	32.8	290.4	868.1	270	854	38	25	38.3	25.4	5.7	260.5	871.1	7	3	15	D	0	0	0	1	1	0	0	1.5	0
66171	8331	994	33.4	348.6	832.6	332	810	32	45	44.1	28.7	108.1	339.3	804.1	8	3	15	C	0	0	0	1	1	0.5	0	1.5	0
66172	8332	762	33.8	107.7	124.2	90	110	35	29	36.5	26.6	152.4	134.3	138	1	3	15	A	1	0	0	0	0	0	0	1.4	0
66173	8332	655	33.6	560.4	136.8	549	115	20	40	41.8	19.9	83.3	563.9	107	2	3	15	B	1	0	0	0	0	0.1	0	2.1	0
66174	8332	549	35.2	233.5	323	213	309	42	28	47.6	14.7	152	260	337.1	3	3	15	B	0	0	1	0	1	30.7	1	3.2	0
66175	8332	1028	34.7	533.9	305.6	515	288	42	33	43	30.4	158.5	561.8	316.6	4	3	15	B	1	0	0	0	0	0	0	1.4	0
66176	8332	508	35.2	282.6	665.4	265	654	39	21	38.8	16.7	166.6	311.8	672.3	5	3	15	D	0	0	0	1	1	0.7	0	2.3	1
66177	8332	1027	33.6	544.6	635.2	513	605	51	50	61.3	21.3	41.2	522.1	655	6	3	15	D	0	1	0	0	0	0.7	0	2.9	1
66178	8332	764	33.3	290.3	868.1	270	854	38	25	38.3	25.4	6.3	260.5	871.3	7	3	15	D	0	0	0	1	1	0	0	1.5	0
66179	8332	877	33.6	349.8	834.8	333	813	30	47	44.2	25.3	107.9	359	863.3	8	3	15	C	0	0	0	1	1	0.2	0	1.7	0
66180	8333	753	33.8	107.6	124.2	90	110	34	29	36.5	26.2	152.4	81	110.3	1	3	15	A	1	0	0	0	0	0	0	1.4	0
66181	8333	656	33.5	560.4	136.1	549	114	20	41	42.4	19.7	82	564.6	106.4	2	3	15	B	1	0	0	0	0	0.1	0	2.2	0
66182	8333	568	35.1	274.2	358.7	260	342	31	34	42.1	17.2	131.5	294.1	381.1	3	3	15	D	0	0	0	1	1	5.5	1	2.5	0
66183	8333	1022	34.7	533.9	305.7	515	288	42	33	43.1	30.2	160.4	562.2	315.8	4	3	15	B	1	0	0	0	0	0	0	1.4	0
66184	8333	409	36.4	286.2	666.8	270	658	35	19	33	15.8	177.1	316.2	668.3	5	3	15	D	0	0	0	1	1	0.4	0	2.1	0
66185	8333	783	33.9	553.3	628.4	533	599	31	50	51.7	19.3	68.2	564.4	600.5	6	3	15	B	1	0	0	0	0	1.1	1	2.7	0
66186	8333	769	33	290.4	868.1	270	854	38	25	38.5	25.4	5.9	260.5	871.2	7	3	15	D	0	0	0	1	1	0	0	1.5	0
66187	8333	942	33.5	348.2	834.6	333	812	29	50	46.9	25.6	86.6	346.4	864.5	8	3	15	C	0	0	0	1	1	0.2	0	1.8	0
66188	8334	766	33.9	107.8	124.9	90	111	35	29	36.5	26.7	154.1	80.9	111.8	1	3	15	A	1	0	0	0	0	0.1	0	1.4	0
66189	8334	637	33.4	560.9	135.9	550	113	19	42	43.4	18.7	82.6	564.8	106.1	2	3	15	B	1	0	0	0	0	0.1	0	2.3	1
66190	8334	610	35	290.1	384.1	271	364	33	36	42	18.5	50.6	271	407.2	3	3	15	D	0	0	0	1	1	3.1	1	2.3	0
66191	8334	1003	34.8	534.1	306.1	515	288	42	33	42.4	30.1	161.4	562.6	315.6	4	3	15	B	1	0	0	0	0	0	0	1.4	0
66192	8334	496	37.5	287.8	674.4	272	662	35	25	29.4	21.5	170.6	317.4	679.3	5	3	15	D	0	0	0	1	1	0.8	0	1.4	0
66193	8334	357	34.6	558.5	606.3	547	586	17	36	36.2	12.5	81.4	562.9	576.7	6	3	15	B	1	0	0	0	0	2.3	1	2.9	0
66194	8334	764	32.9	290.4	868.2	270	854	38	25	38.6	25.2	6	260.6	871.3	7	3	15	D	0	0	0	1	1	0	0	1.5	0
66195	8334	1036	33.8	346.9	839.4	333	813	28	63	57.9	22.8	81.4	342.4	869.1	8	3	15	C	0	0	0	1	1	0.5	0	2.5	1
66196	8335	768	33.8	107.8	124.8	90	111	35	29	36.5	26.8	154.4	134.8	137.8	1	3	15	A	1	0	0	0	0	0	0	1.4	0
66197	8335	635	33.3	560.6	135.8	549	114	20	40	41.9	19.3	82.2	564.7	106.1	2	3	15	B	1	0	0	0	0	0	0	2.2	0
66198	8335	579	35.2	288.7	396	268	386	37	22	36	20.5	173.6	258.9	392.6	3	3	15	D	0	0	0	1	1	1.2	1	1.8	0
66199	8335	1022	34.8	534.2	306.2	515	289	42	33	42.5	30.6	161.5	562.7	315.8	4	3	15	B	1	0	0	0	0	0	0	1.4	0
66200	8335	505	36.3	288.2	678.4	272	663	33	27	31.5	20.4	23.4	315.7	666.4	5	3	15	D	0	0	0	1	1	0.4	0	1.5	0
66201	8335	592	34.2	554.5	603.6	538	581	26	38	38.7	19.5	67	566.2	576	6	3	15	B	1	0	0	0	0	0.5	0	2	0
66202	8335	764	33.4	290.4	868.2	270	854	38	25	38.8	25.1	5.5	260.5	871.1	7	3	15	D	0	0	0	1	1	0	0	1.5	0
66203	8335	932	33.8	347.8	836.4	334	812	27	53	50.1	23.7	83.4	344.3	866.2	8	3	15	C	0	0	0	1	1	0.3	0	2.1	0
66204	8336	764	33.9	107.8	124.7	90	111	35	28	36.9	26.4	156.1	80.3	112.6	1	3	15	A	1	0	0	0	0	0	0	1.4	0
66205	8336	629	33.2	561.1	135.3	550	111	19	43	44	18.2	82.3	565.2	105.5	2	3	15	B	1	0	0	0	0	0.1	0	2.4	1
66206	8336	582	35.3	289.1	396	269	385	37	23	35.8	20.7	177.1	259.1	394.5	3	3	15	D	0	0	0	1	1	0	0	1.7	0
66207	8336	1040	34.5	533.7	305.9	514	288	43	33	43.4	30.5	162.1	562.3	315.1	4	3	15	B	1	0	0	0	0	0.1	0	1.4	0
66208	8336	452	35.8	289.4	663.5	271	653	37	21	39.8	14.5	13	318.6	656.8	5	3	15	D	0	0	0	1	1	1.5	1	2.8	0
66209	8336	862	34.1	526.8	604.7	497	593	54	22	53	20.7	7	497	608.3	6	3	15	B	1	0	0	0	0	2.8	1	2.6	0
66210	8336	775	32.9	290.4	868.1	270	854	38	25	38.8	25.4	5.5	260.5	871	7	3	15	D	0	0	0	1	1	0	0	1.5	0
66211	8336	901	33.5	349.9	835.5	333	812	30	48	48.7	23.6	83.1	346.3	865.3	8	3	15	C	0	0	0	1	1	0.2	0	2.1	0
66212	8337	760	33.7	107.8	124.7	90	111	35	28	36.9	26.2	155.8	80.4	112.4	1	3	15	A	1	0	0	0	0	0	0	1.4	0
66213	8337	600	33.3	561.3	135.8	550	112	19	42	42.9	17.8	81.8	565.6	106.1	2	3	15	B	1	0	0	0	0	0.1	0	2.4	1
66214	8337	573	35.5	285.6	396.4	264	386	39	21	38.6	18.9	2.1	255.6	397.6	3	3	15	D	0	0	0	1	1	0.4	0	2	0
66215	8337	1036	34.6	533.9	305.7	514	288	43	33	43.8	30.1	162.4	562.5	314.8	4	3	15	B	1	0	0	0	0	0	0	1.5	0
66216	8337	416	35.6	289.2	665.2	271	657	37	17	38.4	13.8	8.5	318.9	660.8	5	3	15	D	0	0	0	1	1	0.2	0	2.8	1
66217	8337	902	34.1	493.9	602.5	463	589	57	25	54.4	21.1	179.8	463.9	602.3	6	3	15	B	1	0	0	0	0	3.4	1	2.6	0
66218	8337	772	33	290.3	868.2	270	854	38	25	38.8	25.3	5.4	260.5	871	7	3	15	D	0	0	0	1	1	0	0	1.5	0
66219	8337	880	33.4	350.1	833.4	338	810	25	48	47.9	23.4	85.4	347.7	863.3	8	3	15	C	0	0	0	1	1	0.2	0	2.1	0
66220	8338	742	33.9	107.9	124.5	90	111	35	28	36.2	26.1	155.7	80.5	112.2	1	3	15	A	1	0	0	0	0	0	0	1.4	0
66221	8338	612	33.6	561.3	135.4	550	112	19	42	43.8	17.8	82.2	565.4	105.6	2	3	15	B	1	0	0	0	0	0	0	2.5	1
66222	8338	594	35.1	275.5	395.6	251	385	44	20	42.5	17.8	6.5	245.7	399	3	3	15	D	0	0	0	1	1	1	1	2.4	0
66223	8338	1029	34.6	533.7	305.7	514	288	43	33	43.3	30.2	161.7	562.2	315.1	4	3	15	B	1	0	0	0	0	0	0	1.4	0
66224	8338	428	35.6	289.7	664.3	271	655	38	18	39.1	13.9	8.5	319.4	659.8	5	3	15	D	0	0	0	1	1	0.1	0	2.8	1
66225	8338	953	34.1	492.9	601.1	465	586	55	28	54.6	22.2	170.4	463.3	596.1	6	3	15	B	1	0	0	0	0	0.2	0	2.5	1
66226	8338	777	33	290.7	868.2	270	854	39	25	39.1	25.3	4.6	260.8	870.6	7	3	15	D	0	0	0	1	1	0	0	1.5	0
66227	8338	833	33.4	350.6	831.7	338	810	26	49	45.2	23.5	89.3	350.2	861.7	8	3	15	C	0	0	0	1	1	0.2	0	1.9	0
66228	8339	750	33.8	108	124.6	90	111	35	28	36.6	26.1	154.6	80.9	111.7	1	3	15	A	1	0	0	0	0	0	0	1.4	0
66229	8339	596	33.1	561.1	136.3	550	114	19	40	41.2	18.4	81.5	565.5	106.6	2	3	15	B	1	0	0	0	0	0.1	0	2.2	0
66230	8339	599	35.1	272.7	396.6	248	386	45	20	43.7	17.5	6.3	242.9	399.9	3	3	15	D	0	0	0	1	1	0.3	0	2.5	1
66231	8339	1043	34.5	533.9	305.5	514	288	43	33	43.1	30.8	159.6	562	315.9	4	3	15	B	1	0	0	0	0	0	0	1.4	0
66232	8339	441	35.9	289.8	663.8	271	654	38	20	39.4	14.2	11	319.2	658.1	5	3	15	D	0	0	0	1	1	0	0	2.8	1
66233	8339	1099	33.9	479.7	593.6	441	576	71	33	73.1	19.1	161.2	451.3	583.9	6	3	15	B	1	0	0	0	0	1.6	1	3.8	0
66234	8339	765	33	290.4	868.2	270	854	38	25	38.7	25.1	5.9	260.5	871.3	7	3	15	D	0	0	0	1	1	0	0	1.5	0
66235	8339	867	33.2	350.3	831	335	810	28	45	43.5	25.4	101.1	356	860.4	8	3	15	C	0	0	0	1	1	0.1	0	1.7	0
66236	8340	738	33.9	107.8	124.6	90	111	35	28	36.1	26	154.6	80.7	111.7	1	3	15	A	1	0	0	0	0	0	0	1.4	0
66237	8340	586	33.7	561.1	136.5	550	114	19	40	40.7	18.3	81.3	565.6	106.9	2	3	15	B	1	0	0	0	0	0	0	2.2	0
66238	8340	609	35.1	273.3	397.1	248	386	45	21	43.7	17.8	6.4	243.5	400.4	3	3	15	D	0	0	0	1	1	0.1	0	2.5	1
66239	8340	1036	34.7	533.7	305.4	515	288	42	33	43	30.7	157.2	561.3	317.1	4	3	15	B	1	0	0	0	0	0	0	1.4	0
66240	8340	421	35.2	287	663.3	271	654	34	18	34.2	15.7	7.8	316.8	659.2	5	3	15	D	0	0	0	1	1	0.3	0	2.2	0
66241	8340	1026	33.8	420.6	595.6	383	585	69	22	71.1	18.4	171.9	390.8	591.4	6	3	15	A	0	0	1	0	1	6	1	3.9	0
66242	8340	767	33	289.5	868.5	268	854	40	25	39.2	24.9	9.4	259.9	873.4	7	3	15	D	0	0	0	1	1	0.1	0	1.6	0
66243	8340	904	34.4	476.5	777.3	448	768	62	21	62.9	18.3	10.5	506	771.8	8	3	15	B	1	0	0	0	0	14	1	3.4	0
66244	8341	742	33.8	108	124.7	90	111	35	28	36.4	26	154.8	80.8	111.9	1	3	15	A	1	0	0	0	0	0	0	1.4	0
66245	8341	563	33.7	561.2	136.8	550	115	19	39	39.7	18.1	81.2	565.8	107.2	2	3	15	B	1	0	0	0	0	0	0	2.2	0
66246	8341	551	35.4	277.5	396.1	252	386	45	19	42.9	16.4	6.8	247.7	399.6	3	3	15	D	0	0	0	1	1	0.4	0	2.6	1
66247	8341	1007	34.9	534	305.8	515	288	42	33	42.3	30.3	159.8	562.2	316.1	4	3	15	B	1	0	0	0	0	0.1	0	1.4	0
66248	8341	461	35	289	667.8	271	660	37	15	39.3	15	177.1	318.9	669.3	5	3	15	D	0	0	0	1	1	0.5	0	2.6	1
66249	8341	1085	33.8	416.3	591.7	377	576	73	30	76	18.2	166	387.2	584.5	6	3	15	A	0	0	1	0	1	0.6	0	4.2	1
66250	8341	759	32.9	290.4	868.1	270	854	38	25	38	25.5	2.6	260.4	869.4	7	3	15	D	0	0	0	1	1	0.1	0	1.5	0
66251	8341	861	35	538.7	767.3	515	755	47	26	48.3	22.7	12.5	509.4	773.8	8	3	15	B	1	0	0	0	0	6.4	1	2.1	0
66252	8342	736	33.8	108	124.8	90	111	35	28	36.3	25.8	155.7	80.6	112.5	1	3	15	A	1	0	0	0	0	0	0	1.4	0
66253	8342	586	33.5	561	136.4	550	115	19	39	40.5	18.4	81.1	565.6	106.8	2	3	15	B	1	0	0	0	0	0	0	2.2	0
66254	8342	536	35	281.9	395.8	262	386	37	20	36.2	18.8	1.6	251.9	396.7	3	3	15	D	0	0	0	1	1	0.4	0	1.9	0
66255	8342	1008	34.8	534.1	305.8	515	288	42	33	42.3	30.3	160.8	562.5	315.7	4	3	15	B	1	0	0	0	0	0	0	1.4	0
66256	8342	445	35.3	289.4	667.4	271	660	37	15	39.2	14.4	178.4	319.4	668.3	5	3	15	D	0	0	0	1	1	0.1	0	2.7	1
66257	8342	1106	33.8	416.6	590.1	383	564	67	42	71.3	19.8	157.4	388.9	578.6	6	3	15	A	0	0	1	0	1	0.2	0	3.6	1
66258	8342	764	33	290.4	868	271	854	37	25	38.1	25.5	2.5	260.5	869.3	7	3	15	D	0	0	0	1	1	0	0	1.5	0
66259	8342	787	34.2	549.4	767.8	528	754	37	32	38.6	26	168.4	520	761.7	8	3	15	B	1	0	0	0	0	1.1	1	1.5	0
66260	8343	746	34	107.8	125.3	90	112	35	28	36.4	26.1	155.7	135.1	137.6	1	3	15	A	1	0	0	0	0	0.1	0	1.4	0
66261	8343	589	33.1	561	135.8	550	114	19	39	40.5	18.5	81.6	565.4	106.1	2	3	15	B	1	0	0	0	0	0.1	0	2.2	0
66262	8343	533	35.1	282.2	395.7	262	386	37	20	36.3	18.7	1.8	252.2	396.6	3	3	15	D	0	0	0	1	1	0	0	1.9	0
66263	8343	1001	34.8	534.2	306.1	515	289	42	32	42.4	30	162.8	562.9	315	4	3	15	B	1	0	0	0	0	0	0	1.4	0
66264	8343	453	35.7	290	667.2	271	659	38	16	39.5	14.6	178.8	320	667.9	5	3	15	D	0	0	0	1	1	0.1	0	2.7	1
66265	8343	915	33.8	399	640.8	372	618	47	44	60.9	19.1	44.7	377.7	661.9	6	3	15	C	0	0	0	1	1	5.5	1	3.2	0
66266	8343	763	33	290.5	868.1	271	854	37	25	38.1	25.5	3.2	260.6	869.8	7	3	15	D	0	0	0	1	1	0	0	1.5	0
66267	8343	748	33.6	554.8	762.4	543	742	22	39	41.9	22.8	80.5	559.7	732.8	8	3	15	B	1	0	0	0	0	0.8	0	1.8	0
66268	8344	755	33.9	107.9	125.1	90	111	35	29	36.4	26.4	156.7	80.3	113.2	1	3	15	A	1	0	0	0	0	0	0	1.4	0
66269	8344	580	33.8	561.1	135.6	550	114	19	39	40.4	18.3	82.1	565.2	105.9	2	3	15	B	1	0	0	0	0	0	0	2.2	0
66270	8344	558	35.2	280.3	395.9	258	385	40	21	39.4	18	6.5	250.5	399.4	3	3	15	D	0	0	0	1	1	0.2	0	2.2	0
66271	8344	998	34.8	534.2	306.1	515	289	42	32	42.2	30.1	163	562.9	314.8	4	3	15	B	1	0	0	0	0	0	0	1.4	0
66272	8344	452	35.7	290.2	667.8	271	660	38	15	40.1	14.4	179.9	260.2	667.7	5	3	15	D	0	0	0	1	1	0.1	0	2.8	1
66273	8344	799	33.9	368.4	658.2	339	642	50	31	51.1	19.9	29.6	342.3	673	6	3	15	C	0	0	0	1	1	3.6	1	2.6	0
66274	8344	760	33	290.3	868.2	270	854	38	25	38.4	25.2	3.5	260.4	870.1	7	3	15	D	0	0	0	1	1	0	0	1.5	0
66275	8344	746	33.7	557.2	766.6	545	744	20	53	51.8	18.3	96.7	560.7	796.4	8	3	15	B	1	0	0	0	0	0.5	0	2.8	1
66276	8345	754	33.7	108	125.2	90	112	35	28	36.5	26.3	157	80.3	113.5	1	3	15	A	1	0	0	0	0	0	0	1.4	0
66277	8345	575	33.7	561.2	135.5	551	114	18	39	40.6	18.1	82.9	565	105.7	2	3	15	B	1	0	0	0	0	0	0	2.2	0
66278	8345	615	35.6	273.2	397.2	246	386	48	21	44.8	17.5	5.8	243.3	400.3	3	3	15	D	0	0	0	1	1	0.7	0	2.6	1
66279	8345	998	34.8	534.2	306	515	289	42	32	42.4	30	162.9	562.9	314.9	4	3	15	B	1	0	0	0	0	0	0	1.4	0
66280	8345	453	35.4	289.9	667.6	271	660	38	15	39.7	14.5	179.6	319.9	667.8	5	3	15	D	0	0	0	1	1	0	0	2.7	1
66281	8345	812	34.1	365.8	659.1	336	643	52	29	53.4	19.4	22.4	338.1	670.5	6	3	15	C	0	0	0	1	1	0.3	0	2.8	1
66282	8345	768	32.9	290.3	868.2	270	854	39	25	38.7	25.3	2.5	260.4	869.5	7	3	15	D	0	0	0	1	1	0	0	1.5	0
66283	8345	726	33.9	557	765.3	545	743	20	50	49.2	18.8	95.3	559.8	795.1	8	3	15	B	1	0	0	0	0	0.1	0	2.6	1
66284	8346	741	33.9	107.9	125	90	112	35	27	36.5	25.8	158.2	80.1	113.8	1	3	15	A	1	0	0	0	0	0	0	1.4	0
66285	8346	578	33.6	561.1	135.8	550	115	19	38	40.1	18.3	82.3	565.1	106.1	2	3	15	B	1	0	0	0	0	0	0	2.2	0
66286	8346	571	35.4	272	395.5	248	386	43	20	41.1	17.7	177	242	393.9	3	3	15	D	0	0	0	1	1	0.2	0	2.3	1
66287	8346	1016	34.6	533.9	305.7	514	289	43	32	43.3	29.9	161.8	562.4	315.1	4	3	15	B	1	0	0	0	0	0	0	1.5	0
66288	8346	399	35.6	287.3	667	271	659	33	16	33.5	15.2	172.4	317	671	5	3	15	D	0	0	0	1	1	0.3	0	2.2	0
66289	8346	752	34	365.9	659	339	645	48	27	50	19.2	20.7	337.9	669.7	6	3	15	C	0	0	0	1	1	0	0	2.6	1
66290	8346	787	33.1	289.5	868.1	268	854	40	25	39.7	25.2	3.5	259.6	869.9	7	3	15	D	0	0	0	1	1	0.1	0	1.6	0
66291	8346	704	34	556.4	763	545	742	20	43	43.9	20.4	92.5	557.7	793	8	3	15	B	1	0	0	0	0	0.2	0	2.2	0
66292	8347	747	33.8	107.9	125	90	112	35	28	36.4	26.1	157.8	135.7	136.3	1	3	15	A	1	0	0	0	0	0	0	1.4	0
66293	8347	570	33.6	561.2	135.7	550	114	19	39	40.6	17.9	81.8	565.5	106	2	3	15	B	1	0	0	0	0	0	0	2.3	0
66294	8347	638	35.3	270.6	394.9	240	384	52	21	47.9	16.9	5.8	240.8	397.9	3	3	15	D	0	0	0	1	1	0.2	0	2.8	1
66295	8347	1019	34.7	533.7	305.6	515	288	41	33	42.8	30.3	159.2	561.7	316.2	4	3	15	B	1	0	0	0	0	0	0	1.4	0
66296	8347	463	34.9	289	670.7	271	661	36	19	39.3	15	167.1	259.7	664.1	5	3	15	D	0	0	0	1	1	0.4	0	2.6	1
66297	8347	756	34.3	364.6	657.6	335	645	52	23	51.4	18.7	12.6	335.4	664.2	6	3	15	C	0	0	0	1	1	0.2	0	2.7	1
66298	8347	792	33.4	289.7	867.9	269	854	40	25	40.5	24.9	178.8	259.7	867.3	7	3	15	D	0	0	0	1	1	0	0	1.6	0
66299	8347	751	33.6	554	763.8	541	744	24	38	40.1	23.9	76.5	561.1	734.6	8	3	15	B	1	0	0	0	0	0.2	0	1.7	0
66300	8348	750	33.8	107.8	124.9	90	111	35	28	36.4	26.2	156.6	80.3	112.9	1	3	15	A	1	0	0	0	0	0	0	1.4	0
66301	8348	553	33.6	561.3	136.1	551	115	18	38	39.9	17.7	82.1	565.5	106.4	2	3	15	B	1	0	0	0	0	0	0	2.3	0
66302	8348	598	35.4	274.6	394.3	245	383	50	20	48.4	15.7	5.9	244.7	397.4	3	3	15	D	0	0	0	1	1	0.4	0	3.1	1
66303	8348	1010	34.9	533.6	305.6	515	288	41	33	42.3	30.4	157.8	561.3	316.9	4	3	15	B	1	0	0	0	0	0	0	1.4	0
66304	8348	419	35.4	287.1	671.5	271	661	32	21	34.6	15.4	155.9	259.7	659.2	5	3	15	D	0	0	0	1	1	0.2	0	2.2	0
66305	8348	762	34	369.7	656.7	342	643	48	25	47.2	20.6	16.3	340.9	665.1	6	3	15	C	0	0	0	1	1	0.5	0	2.3	0
66306	8348	765	32.9	290.5	868.2	270	854	39	25	38.7	25.2	4.1	260.6	870.4	7	3	15	D	0	0	0	1	1	0.1	0	1.5	0
66307	8348	771	34	554.5	763.7	542	743	23	41	41.7	23.5	82.4	558.5	734	8	3	15	B	1	0	0	0	0	0	0	1.8	0
66308	8349	747	33.9	107.8	125	90	111	35	28	36.3	26.2	156.3	80.3	112.9	1	3	15	A	1	0	0	0	0	0	0	1.4	0
66309	8349	564	33.8	561.2	135.9	550	115	19	38	39.9	18	82.3	565.2	106.2	2	3	15	B	1	0	0	0	0	0	0	2.2	0
66310	8349	547	35.1	280.5	393.7	258	383	40	20	38.2	18.2	7.5	250.8	397.6	3	3	15	D	0	0	0	1	1	0.6	0	2.1	0
66311	8349	1003	35	534.1	305.8	515	288	42	33	42.3	30.2	160.7	562.4	315.7	4	3	15	B	1	0	0	0	0	0.1	0	1.4	0
66312	8349	472	34.8	288.3	674.6	271	663	35	23	38.7	15.5	154.1	315.3	687.7	5	3	15	D	0	0	0	1	1	0.3	0	2.5	1
66313	8349	800	33.9	369.3	657.4	339	643	52	25	50	20.4	14.7	340.3	665	6	3	15	C	0	0	0	1	1	0.1	0	2.5	1
66314	8349	786	32.6	290.2	868.1	269	854	39	25	39.1	25.6	6.6	260.4	871.6	7	3	15	D	0	0	0	1	1	0	0	1.5	0
66315	8349	785	34	554.2	763.5	542	743	23	40	41.4	24.1	81.5	558.7	733.9	8	3	15	B	1	0	0	0	0	0	0	1.7	0
66316	8350	733	33.9	107.7	125.1	90	112	34	27	36	25.9	156.7	80.2	113.3	1	3	15	A	1	0	0	0	0	0	0	1.4	0
66317	8350	567	33.5	561.1	136.2	550	115	19	38	39.7	18.2	81.1	565.7	106.6	2	3	15	B	1	0	0	0	0	0	0	2.2	0
66318	8350	548	35.2	281.1	393.6	260	383	38	20	37.6	18.5	7.6	251.4	397.6	3	3	15	D	0	0	0	1	1	0.1	0	2	0
66319	8350	994	34.9	534	306	515	289	42	32	42	30.1	161.2	562.4	315.7	4	3	15	B	1	0	0	0	0	0	0	1.4	0
66320	8350	477	35.1	288.9	674.1	271	662	36	23	40.2	15.1	156	261.5	661.9	5	3	15	D	0	0	0	1	1	0.1	0	2.7	1
66321	8350	782	34.3	368.3	658.7	339	644	51	28	52.2	19.1	22.6	340.6	670.3	6	3	15	C	0	0	0	1	1	0.2	0	2.7	1
66322	8350	774	32.9	290.3	868.2	270	854	39	25	38.7	25.4	5.2	260.4	870.9	7	3	15	D	0	0	0	1	1	0	0	1.5	0
66323	8350	769	34	554.4	764.1	542	743	23	41	41.4	23.7	81.3	558.9	734.4	8	3	15	B	1	0	0	0	0	0.1	0	1.8	0
66324	8351	734	34	107.7	125.1	90	112	34	27	36.2	25.8	156.4	80.2	113.1	1	3	15	A	1	0	0	0	0	0	0	1.4	0
66325	8351	567	33.3	561.1	136.2	550	115	19	38	39.3	18.4	81.1	565.7	106.6	2	3	15	B	1	0	0	0	0	0	0	2.1	0
66326	8351	541	35.3	281.1	393.7	260	383	38	20	37.3	18.5	8.9	251.5	398.3	3	3	15	D	0	0	0	1	1	0	0	2	0
66327	8351	998	34.9	534.2	306.1	515	289	42	32	42.4	30	162.6	562.8	315.1	4	3	15	B	1	0	0	0	0	0	0	1.4	0
66328	8351	450	35.7	288.3	674.3	271	662	35	23	39.3	14.6	154.4	261.2	661.3	5	3	15	D	0	0	0	1	1	0.1	0	2.7	1
66329	8351	746	34.1	372	658.5	349	644	43	28	45.6	20.8	27.9	345.5	672.5	6	3	15	C	0	0	0	1	1	0.4	0	2.2	0
66330	8351	775	32.9	290.1	868.3	269	854	40	25	39.4	25	5	260.2	871	7	3	15	D	0	0	0	1	1	0	0	1.6	0
66331	8351	769	33.9	554.5	763.7	543	743	22	41	41.4	23.6	83.5	557.9	733.9	8	3	15	B	1	0	0	0	0	0	0	1.8	0
66332	8352	760	33.7	108	125.3	90	112	35	28	36.5	26.5	155.7	80.6	113	1	3	15	A	1	0	0	0	0	0	0	1.4	0
66333	8352	571	33.4	561	136.2	550	115	19	38	39.6	18.4	80.8	565.8	106.6	2	3	15	B	1	0	0	0	0	0	0	2.2	0
66334	8352	564	35.2	280.9	393.6	259	382	39	21	37.7	19	9.8	251.3	398.8	3	3	15	D	0	0	0	1	1	0	0	2	0
66335	8352	992	34.8	534.2	306.1	515	289	42	32	42.1	30	162	562.7	315.4	4	3	15	B	1	0	0	0	0	0	0	1.4	0
66336	8352	464	35.3	289.2	673.2	271	662	36	22	40.1	14.7	160.3	261	663	5	3	15	D	0	0	0	1	1	0.1	0	2.7	1
66337	8352	782	33.9	377	656.9	357	641	38	31	42.6	23.4	31.9	351.5	672.7	6	3	15	C	0	0	0	1	1	0.5	0	1.8	0
66338	8352	777	32.8	289.9	868.2	269	854	39	25	39	25.4	4.7	260	870.7	7	3	15	D	0	0	0	1	1	0	0	1.5	0
66339	8352	771	33.8	554.5	763.7	543	743	22	41	41.8	23.5	83	558.1	733.9	8	3	15	B	1	0	0	0	0	0	0	1.8	0
66340	8353	745	33.9	107.9	125	90	112	35	27	36.5	26	159.3	79.8	114.4	1	3	15	A	1	0	0	0	0	0	0	1.4	0
66341	8353	575	33.4	561	136.2	550	115	19	38	39.5	18.5	81.1	565.6	106.5	2	3	15	B	1	0	0	0	0	0	0	2.1	0
66342	8353	544	35.1	281.4	393.9	261	383	37	20	36.5	19	10.6	252	399.4	3	3	15	D	0	0	0	1	1	0.1	0	1.9	0
66343	8353	991	34.8	534.2	306.1	515	289	42	32	42.2	29.9	162.3	562.8	315.2	4	3	15	B	1	0	0	0	0	0	0	1.4	0
66344	8353	453	35.3	286.8	677.2	271	663	32	27	39.4	14.6	143.4	262.7	659.3	5	3	15	D	0	0	0	1	1	0.5	0	2.7	1
66345	8353	731	34.2	365.6	669.8	340	656	44	25	42.4	22	15.6	336.7	677.9	6	3	15	C	0	0	0	1	1	1.8	1	1.9	0
66346	8353	777	32.8	289.9	868.3	269	854	39	25	39.2	25.2	5	260	870.9	7	3	15	D	0	0	0	1	1	0	0	1.6	0
66347	8353	773	33.9	554.5	763.7	543	743	22	41	41.8	23.6	83	558.2	733.9	8	3	15	B	1	0	0	0	0	0	0	1.8	0
66348	8354	754	33.8	107.9	125.2	90	112	35	28	36.8	26.1	157.5	80.2	113.7	1	3	15	A	1	0	0	0	0	0	0	1.4	0
66349	8354	566	33.2	561.1	136.1	550	115	19	38	39.6	18.2	81.8	565.4	106.4	2	3	15	B	1	0	0	0	0	0	0	2.2	0
66350	8354	547	35.1	281.3	394	260	383	38	21	36.9	18.9	9.2	251.6	398.8	3	3	15	D	0	0	0	1	1	0	0	2	0
66351	8354	995	34.7	534.2	306.1	515	289	42	32	42.3	29.9	162.8	562.9	315	4	3	15	B	1	0	0	0	0	0	0	1.4	0
66352	8354	458	35.8	286.9	678.2	271	663	33	28	39.8	14.7	141.5	263.4	659.5	5	3	15	D	0	0	0	1	1	0.1	0	2.7	1
66353	8354	719	34.2	363.3	669.4	336	657	47	23	44.9	20.4	10.3	333.8	674.8	6	3	15	C	0	0	0	1	1	0.2	0	2.2	0
66354	8354	804	32.8	289.6	868.4	267	854	42	25	40.9	25	6.6	259.8	871.9	7	3	15	D	0	0	0	1	1	0	0	1.6	0
66355	8354	786	33.8	554.5	763.7	543	743	22	41	42.4	23.6	83.7	557.8	733.8	8	3	15	B	1	0	0	0	0	0	0	1.8	0
66356	8355	749	33.9	107.9	125	90	112	35	27	36.5	26.1	158	80.1	113.7	1	3	15	A	1	0	0	0	0	0	0	1.4	0
66357	8355	574	33.5	561.1	136	550	115	19	38	40.2	18.2	81.9	565.3	106.3	2	3	15	B	1	0	0	0	0	0	0	2.2	0
66358	8355	555	35	281.3	394	259	383	39	21	37.5	18.8	8.8	251.6	398.6	3	3	15	D	0	0	0	1	1	0	0	2	0
66359	8355	1016	34.6	533.8	305.8	514	289	43	32	43.3	29.9	162	562.3	315.1	4	3	15	B	1	0	0	0	0	0.1	0	1.4	0
66360	8355	475	35.7	285.6	679.7	270	664	34	29	40.9	14.8	139	308.2	699.4	5	3	15	D	0	0	0	1	1	0.2	0	2.8	1
66361	8355	736	33.8	364.3	668.5	340	656	43	24	41.7	22.5	4.4	334.3	670.8	6	3	15	C	0	0	0	1	1	0.1	0	1.9	0
66362	8355	792	32.6	289.8	868.2	269	854	40	25	39.7	25.4	5.2	259.9	870.9	7	3	15	D	0	0	0	1	1	0	0	1.6	0
66363	8355	784	33.8	554.5	763.4	543	743	22	41	42.3	23.6	83.5	551.1	793.2	8	3	15	B	1	0	0	0	0	0	0	1.8	0
66364	8356	761	33.9	106.9	125.4	89	111	35	29	37	26.2	152.1	80.4	111.3	1	3	15	A	1	0	0	0	0	0.1	0	1.4	0
66365	8356	572	33.6	561.1	135.9	550	115	19	38	40	18.2	82.3	565.1	106.2	2	3	15	B	1	0	0	0	0	0	0	2.2	0
66366	8356	555	35	281.2	393.9	259	383	39	20	37.8	18.7	8.8	251.6	398.5	3	3	15	D	0	0	0	1	1	0	0	2	0
66367	8356	966	34.7	533.7	304.5	515	288	40	32	41.3	29.8	159.5	561.8	314.9	4	3	15	B	1	0	0	0	0	0.1	0	1.4	0
66368	8356	447	35.9	287.5	679	271	666	34	25	40.1	14.2	150.2	313.5	693.9	5	3	15	D	0	0	0	1	1	0.2	0	2.8	1
66369	8356	732	34	361.9	667.3	334	657	48	22	45.5	20.5	172.1	332.2	663.2	6	3	15	C	0	0	0	1	1	0.3	0	2.2	0
66370	8356	772	32.8	289.8	868.3	269	854	39	25	39.1	25.1	5.7	259.9	871.3	7	3	15	D	0	0	0	1	1	0	0	1.6	0
66371	8356	788	33.7	554.7	763.3	543	742	22	42	43	23.3	83.8	557.9	733.5	8	3	15	B	1	0	0	0	0	0	0	1.8	0
66372	8357	787	33.8	106.6	124.9	89	110	35	30	38.3	26.2	147.9	81.2	109	1	3	15	A	1	0	0	0	0	0.1	0	1.5	0
66373	8357	571	33.6	561.1	135.9	550	115	19	38	40.2	18.1	82.2	565.2	106.2	2	3	15	B	1	0	0	0	0	0	0	2.2	0
66374	8357	562	34.8	281.4	393.8	260	383	38	21	37.1	19.3	8.7	251.7	398.4	3	3	15	D	0	0	0	1	1	0	0	1.9	0
66375	8357	958	34.9	533.6	304.5	515	288	40	32	41.4	29.5	158.7	561.5	315.4	4	3	15	B	1	0	0	0	0	0	0	1.4	0
66376	8357	435	36.3	287.3	679.2	271	666	33	25	39.6	14	148.9	261.7	663.7	5	3	15	D	0	0	0	1	1	0	0	2.8	1
66377	8357	719	35	360.2	668.5	335	655	47	24	44.9	20.4	169.5	330.7	663.1	6	3	15	C	0	0	0	1	1	0.2	0	2.2	0
66378	8357	767	33.2	289.7	868.3	269	854	39	25	38.7	25.2	4.8	259.8	870.8	7	3	15	D	0	0	0	1	1	0	0	1.5	0
66379	8357	798	33.6	554.5	763.5	542	742	23	42	43.3	23.5	82.5	558.4	733.7	8	3	15	B	1	0	0	0	0	0	0	1.8	0
66380	8358	785	33.9	107.1	124.9	90	110	34	30	37	27	149.2	81.3	109.6	1	3	15	A	1	0	0	0	0	0	0	1.4	0
66381	8358	572	33.4	561.1	136	550	115	19	38	40.1	18.1	81.6	565.5	106.3	2	3	15	B	1	0	0	0	0	0	0	2.2	0
66382	8358	566	34.8	281.1	393.9	259	383	39	20	38.7	18.6	9.1	251.4	398.7	3	3	15	D	0	0	0	1	1	0	0	2.1	0
66383	8358	960	35	533.8	305.2	515	288	41	32	41.3	29.6	160.9	562.1	315.1	4	3	15	B	1	0	0	0	0	0.1	0	1.4	0
66384	8358	438	36.1	288.5	678.6	272	666	33	25	39.9	14	150.6	262.4	663.9	5	3	15	D	0	0	0	1	1	0.1	0	2.9	1
66385	8358	656	34.7	359.8	668.3	335	659	45	19	45.1	18.5	178.4	329.8	667.5	6	3	15	C	0	0	0	1	1	0	0	2.4	1
66386	8358	768	32.8	289.8	868.3	269	854	39	25	38.8	25.2	4.6	259.9	870.7	7	3	15	D	0	0	0	1	1	0	0	1.5	0
66387	8358	809	33.4	554.3	763.9	542	743	23	41	43	23.9	81.9	558.5	734.2	8	3	15	B	1	0	0	0	0	0	0	1.8	0
66388	8359	788	33.9	107.2	125.3	89	111	35	30	37.4	26.8	149.8	81.2	110.2	1	3	15	A	1	0	0	0	0	0	0	1.4	0
66389	8359	576	33.2	561	136.1	550	115	19	38	39.9	18.4	81.3	565.6	106.4	2	3	15	B	1	0	0	0	0	0	0	2.2	0
66390	8359	567	34.9	281.6	393.6	260	382	39	21	37.6	19.2	10.2	252.1	398.9	3	3	15	D	0	0	0	1	1	0.1	0	2	0
66391	8359	966	35	534	305.6	515	289	41	32	41.6	29.6	162.3	562.6	314.8	4	3	15	B	1	0	0	0	0	0	0	1.4	0
66392	8359	443	35.8	287.4	683.6	271	672	34	22	37.7	15	158	315.2	694.9	5	3	15	D	0	0	0	1	1	0.5	0	2.5	1
66393	8359	638	35.1	359.1	669.5	336	659	44	20	45.7	17.8	9.2	329.5	674.3	6	3	15	C	0	0	0	1	1	0.1	0	2.6	1
66394	8359	764	32.7	289.6	868.3	269	854	39	25	38.7	25.1	5.3	259.7	871	7	3	15	D	0	0	0	1	1	0	0	1.5	0
66395	8359	744	33.5	556	762.7	544	741	21	44	44.3	21.4	91.1	556.6	792.7	8	3	15	B	1	0	0	0	0	0.2	0	2.1	0
66396	8360	782	33.8	107.3	125.3	89	111	36	30	37.8	26.3	150.5	133.4	140	1	3	15	A	1	0	0	0	0	0	0	1.4	0
66397	8360	575	33.4	561	136	550	115	19	38	39.9	18.4	81.3	565.6	106.3	2	3	15	B	1	0	0	0	0	0	0	2.2	0
66398	8360	577	35	280.9	393.4	259	382	39	21	38.1	19.3	9.6	251.3	398.4	3	3	15	D	0	0	0	1	1	0.1	0	2	0
66399	8360	967	35	534	305.7	515	289	41	32	41.3	29.8	160.5	562.3	315.7	4	3	15	B	1	0	0	0	0	0	0	1.4	0
66400	8360	394	36.3	288.1	682.3	272	672	33	20	36.3	13.8	159.9	316.3	692.6	5	3	15	D	0	0	0	1	1	0.2	0	2.6	1
66401	8360	653	34.9	358.5	670.7	333	659	47	21	47.9	17.4	13.5	329.3	677.7	6	3	15	C	0	0	0	1	1	0.1	0	2.8	1
66402	8360	755	33.3	289.6	868.3	269	854	39	25	38.4	25	5.9	259.8	871.4	7	3	15	D	0	0	0	1	1	0	0	1.5	0
66403	8360	728	33.6	556.1	763.8	544	742	21	44	43.9	21.1	89.7	555.9	793.8	8	3	15	B	1	0	0	0	0	0.1	0	2.1	0
66404	8361	790	33.8	107.3	125.3	89	111	36	29	38.1	26.4	152.5	80.6	111.4	1	3	15	A	1	0	0	0	0	0	0	1.4	0
66405	8361	580	33.1	561	136	550	115	19	38	39.9	18.5	81.5	565.4	106.4	2	3	15	B	1	0	0	0	0	0	0	2.2	0
66406	8361	555	35.3	281.2	393.7	260	383	38	20	37.7	18.7	10	251.7	398.9	3	3	15	D	0	0	0	1	1	0	0	2	0
66407	8361	980	34.8	534	305.8	515	289	41	32	41.6	30	164	562.9	314.1	4	3	15	B	1	0	0	0	0	0	0	1.4	0
66408	8361	410	36.3	288.1	681.5	271	671	34	21	37.4	14	157.7	260.4	670.2	5	3	15	D	0	0	0	1	1	0.1	0	2.7	1
66409	8361	526	35.5	360.6	669.1	339	660	40	17	40.2	16.7	3.2	330.7	670.7	6	3	15	C	0	0	0	1	1	0.3	0	2.4	1
66410	8361	769	32.9	289.9	868.4	269	854	39	25	39.1	25.1	4.6	260	870.8	7	3	15	D	0	0	0	1	1	0	0	1.6	0
66411	8361	728	33.5	555.4	762	544	741	21	41	42.1	22	86.4	557.3	732	8	3	15	B	1	0	0	0	0	0.2	0	1.9	0
66412	8362	779	33.8	107.5	125	89	111	36	29	38	26.1	153.6	80.6	111.7	1	3	15	A	1	0	0	0	0	0	0	1.5	0
66413	8362	582	33.3	561.1	135.7	550	114	19	39	40.5	18.3	82.1	565.2	106	2	3	15	B	1	0	0	0	0	0	0	2.2	0
66414	8362	543	35.2	281.6	393.7	260	382	38	21	37.3	18.5	10.2	252	399	3	3	15	D	0	0	0	1	1	0	0	2	0
66415	8362	978	34.8	534	305.9	515	289	41	32	41.5	30	164.7	562.9	313.8	4	3	15	B	1	0	0	0	0	0	0	1.4	0
66416	8362	387	36.7	287.6	684.5	272	673	34	22	34.1	14.4	160.3	315.9	694.6	5	3	15	D	0	0	0	1	1	0.3	0	2.4	1
66417	8362	760	34	370.7	669	348	653	42	31	46.7	20.7	29.7	344.6	683.8	6	3	15	C	0	0	0	1	1	1	1	2.3	0
66418	8362	766	33.1	289.9	868.4	269	854	39	25	39	25	5.1	260	871	7	3	15	D	0	0	0	1	1	0	0	1.6	0
66419	8362	810	33.4	554.6	764.2	543	741	22	44	44.8	23	80.2	559.7	734.6	8	3	15	B	1	0	0	0	0	0.2	0	1.9	0
66420	8363	781	33.9	107.3	124.8	89	110	36	30	37.9	26.2	153.6	80.4	111.5	1	3	15	A	1	0	0	0	0	0	0	1.4	0
66421	8363	576	33.1	561.1	135.9	550	115	19	38	40	18.4	82.4	565	106.1	2	3	15	B	1	0	0	0	0	0	0	2.2	0
66422	8363	551	35	281.6	393.6	261	383	37	20	37.1	18.9	8.5	251.9	398	3	3	15	D	0	0	0	1	1	0	0	2	0
66423	8363	995	34.5	533.7	305.5	514	289	42	31	42.9	29.5	163.9	562.6	313.8	4	3	15	B	1	0	0	0	0	0	0	1.5	0
66424	8363	383	36.5	289.5	682.2	273	673	33	18	35.3	13.8	161.6	261	672.7	5	3	15	D	0	0	0	1	1	0.3	0	2.6	1
66425	8363	738	34.1	371.4	668	352	653	38	30	42.6	22	30.7	345.6	683.3	6	3	15	C	0	0	0	1	1	0.1	0	1.9	0
66426	8363	763	32.9	289.8	868.4	269	854	39	25	39	24.9	4.7	259.9	870.9	7	3	15	D	0	0	0	1	1	0	0	1.6	0
66427	8363	786	33.6	553.9	764.1	541	742	24	43	43.6	23	75	561.7	735.1	8	3	15	B	1	0	0	0	0	0.1	0	1.9	0
66428	8364	780	33.9	107.3	124.7	89	110	36	30	37.6	26.4	152.5	80.7	110.8	1	3	15	A	1	0	0	0	0	0	0	1.4	0
66429	8364	595	33.3	561	136	550	114	19	40	41.2	18.4	82.3	565	106.3	2	3	15	B	1	0	0	0	0	0	0	2.2	0
66430	8364	541	35	281.5	393.2	260	382	38	20	37.3	18.5	10.3	252	398.5	3	3	15	D	0	0	0	1	1	0	0	2	0
66431	8364	1025	34.5	533.7	305.3	514	288	42	33	42.6	30.6	161.8	562.2	314.7	4	3	15	B	1	0	0	0	0	0	0	1.4	0
66432	8364	375	36.1	289.2	679.3	273	671	32	18	33.2	14.4	161.3	317.7	688.9	5	3	15	D	0	0	0	1	1	0.3	0	2.3	1
66433	8364	744	34	371.3	667.8	352	652	38	31	42.6	22.2	32	345.9	683.6	6	3	15	C	0	0	0	1	1	0	0	1.9	0
66434	8364	763	33.1	289.8	868.4	269	854	39	25	38.9	25	5.3	259.9	871.2	7	3	15	D	0	0	0	1	1	0	0	1.6	0
66435	8364	795	33.8	553.7	764.5	541	742	24	44	44.1	22.9	74.3	561.8	735.6	8	3	15	B	1	0	0	0	0	0	0	1.9	0
66436	8365	768	33.8	107.2	124.7	90	110	34	30	37	26.4	150.8	81.1	110	1	3	15	A	1	0	0	0	0	0	0	1.4	0
66437	8365	575	33.3	561	136.1	550	115	19	38	39.9	18.4	81.5	565.5	106.5	2	3	15	B	1	0	0	0	0	0	0	2.2	0
66438	8365	549	35	281.4	393.3	260	382	38	21	37.7	18.6	10.4	251.9	398.7	3	3	15	D	0	0	0	1	1	0	0	2	0
66439	8365	1021	34.5	533.7	305.3	515	288	41	33	42.3	30.7	159.6	561.8	315.7	4	3	15	B	1	0	0	0	0	0	0	1.4	0
66440	8365	341	36.1	287.4	683.7	273	675	32	17	30.8	14.1	165.3	316.5	691.3	5	3	15	D	0	0	0	1	1	0.5	0	2.2	0
66441	8365	805	34	365.8	671.1	346	655	38	34	46	22.3	36.9	341.8	689.2	6	3	15	C	0	0	0	1	1	0.7	0	2.1	0
66442	8365	763	33.1	289.5	868.3	269	854	39	25	38.7	25.1	5.7	259.7	871.2	7	3	15	D	0	0	0	1	1	0	0	1.5	0
66443	8365	738	33.7	555.2	765.4	544	744	21	42	42.4	22.2	84.8	557.9	735.6	8	3	15	B	1	0	0	0	0	0.2	0	1.9	0
66444	8366	761	34	107.3	124.8	90	110	35	30	37.1	26.1	151.4	133.6	139.2	1	3	15	A	1	0	0	0	0	0	0	1.4	0
66445	8366	579	33.5	561	136.1	550	115	19	38	40	18.4	81.6	565.4	106.4	2	3	15	B	1	0	0	0	0	0	0	2.2	0
66446	8366	547	35.2	281.6	393.1	260	382	38	20	37.3	18.7	10.7	252.1	398.6	3	3	15	D	0	0	0	1	1	0	0	2	0
66447	8366	1008	34.7	533.6	305.3	515	288	41	33	42.2	30.4	158.7	561.5	316.2	4	3	15	B	1	0	0	0	0	0	0	1.4	0
66448	8366	358	35.8	287.2	681.5	273	672	29	18	30.7	14.8	158.8	315.2	692.4	5	3	15	D	0	0	0	1	1	0.2	0	2.1	0
66449	8366	768	33.9	361.1	662.8	347	643	28	41	41.2	23.7	113.9	373.2	690.2	6	3	15	C	0	0	0	1	1	1	0	1.7	0
66450	8366	766	33.1	289.5	868.2	269	854	39	25	38.6	25.3	5.3	259.6	871	7	3	15	D	0	0	0	1	1	0	0	1.5	0
66451	8366	769	33.9	553.4	762.7	539	744	26	36	38.9	25.1	73.1	562.1	734	8	3	15	B	1	0	0	0	0	0.3	0	1.5	0
66452	8367	764	33.8	107.4	125.1	90	111	35	29	37.3	26	150.3	133.4	140	1	3	15	A	1	0	0	0	0	0	0	1.4	0
66453	8367	574	33.2	561	136	550	115	19	38	39.7	18.4	81.9	565.2	106.3	2	3	15	B	1	0	0	0	0	0	0	2.2	0
66454	8367	547	35.2	281.3	393.3	260	382	38	20	38.8	18	12.8	252	400	3	3	15	D	0	0	0	1	1	0	0	2.2	0
66455	8367	992	34.8	533.8	305.4	515	288	41	33	42.2	29.9	158.8	561.8	316.2	4	3	15	B	1	0	0	0	0	0	0	1.4	0
66456	8367	326	36.2	286.7	681.5	273	673	27	17	28.7	14.5	158.5	258.8	670.5	5	3	15	D	0	0	0	1	1	0.1	0	2	0
66457	8367	836	33.9	370.7	668.4	350	652	46	32	52.1	20.4	148.9	396.3	683.9	6	3	15	C	0	0	0	1	1	1.1	1	2.6	0
66458	8367	767	32.8	289.8	868.4	269	854	39	25	39	25.1	4.5	259.8	870.7	7	3	15	D	0	0	0	1	1	0	0	1.6	0
66459	8367	787	33.6	554	762.8	541	743	24	39	41.1	24.4	79	559.8	733.4	8	3	15	B	1	0	0	0	0	0.1	0	1.7	0
66460	8368	759	33.9	107.4	125.1	90	111	34	29	37.2	26	150.2	81.3	110.2	1	3	15	A	1	0	0	0	0	0	0	1.4	0
66461	8368	568	33	561	136.4	550	115	19	38	39.3	18.4	80.5	565.9	106.9	2	3	15	B	1	0	0	0	0	0	0	2.1	0
66462	8368	515	35.4	281.5	392.7	261	382	37	20	36.5	18	8.3	251.9	397	3	3	15	D	0	0	0	1	1	0.1	0	2	0
66463	8368	980	34.9	534.1	305.7	515	289	41	32	41.9	29.8	161.1	562.5	315.4	4	3	15	B	1	0	0	0	0	0	0	1.4	0
66464	8368	316	36.1	287	681.6	273	673	27	17	28	14.4	157.3	259.3	670	5	3	15	D	0	0	0	1	1	0	0	1.9	0
66465	8368	961	33.8	377	670.5	352	653	57	37	62.9	19.5	151.5	403.4	684.8	6	3	15	C	0	0	0	1	1	0.7	0	3.2	1
66466	8368	775	32.9	289.7	868.3	269	854	39	25	39.2	25.2	4.2	259.8	870.5	7	3	15	D	0	0	0	1	1	0	0	1.6	0
66467	8368	804	33.8	553.6	762.6	540	743	25	38	40.8	25.1	76.7	560.5	733.4	8	3	15	B	1	0	0	0	0	0	0	1.6	0
66468	8369	763	33.9	107.5	125.1	90	111	35	29	37.4	26	150.4	133.5	140	1	3	15	A	1	0	0	0	0	0	0	1.4	0
66469	8369	576	33.2	561	136.1	550	115	19	38	39.7	18.5	81.3	565.5	106.5	2	3	15	B	1	0	0	0	0	0	0	2.1	0
66470	8369	536	35.4	280.7	393.5	259	383	38	21	36.1	18.9	2.9	250.8	395	3	3	15	D	0	0	0	1	1	0.1	0	1.9	0
66471	8369	987	34.8	533.9	305.8	515	288	41	33	41.8	30.1	161.9	562.4	315.1	4	3	15	B	1	0	0	0	0	0	0	1.4	0
66472	8369	414	35.6	287.5	683.5	272	673	33	20	34.7	15.2	157.1	315.1	695.2	5	3	15	D	0	0	0	1	1	0.2	0	2.3	0
66473	8369	1004	34.3	378.5	668	352	648	57	45	69.1	18.5	146.5	403.5	684.6	6	3	15	C	0	0	0	1	1	0.3	0	3.7	1
66474	8369	763	33	289.6	868.4	269	854	39	25	38.9	24.9	5	259.7	871	7	3	15	D	0	0	0	1	1	0	0	1.6	0
66475	8369	791	33.6	553.9	763.4	541	743	24	40	41.5	24.2	78.8	559.7	734	8	3	15	B	1	0	0	0	0	0.1	0	1.7	0
66476	8370	744	33.9	107.3	124.8	90	111	34	28	37.1	25.6	152.5	80.7	111	1	3	15	A	1	0	0	0	0	0	0	1.4	0
66477	8370	579	33.4	561	136	550	115	19	38	40	18.4	81.7	565.3	106.3	2	3	15	B	1	0	0	0	0	0	0	2.2	0
66478	8370	531	35.3	280.7	393.6	258	383	39	21	37.2	18.2	4.2	250.8	395.8	3	3	15	D	0	0	0	1	1	0	0	2	0
66479	8370	993	34.7	533.9	305.7	514	289	42	32	42.2	30	164.9	562.8	313.5	4	3	15	B	1	0	0	0	0	0	0	1.4	0
66480	8370	429	35.5	287.7	683.5	271	673	34	21	35.6	15.4	160.4	315.9	693.5	5	3	15	D	0	0	0	1	1	0	0	2.3	1
66481	8370	846	33.9	365.2	661.3	347	643	37	42	50	21.6	132.7	385.6	683.3	6	3	15	C	0	0	0	1	1	1.5	1	2.3	0
66482	8370	769	32.9	289.8	868.4	269	854	39	25	39	25.1	3.9	259.9	870.4	7	3	15	D	0	0	0	1	1	0	0	1.6	0
66483	8370	789	33.6	553.7	763	541	743	24	39	40.9	24.6	77.1	560.4	733.7	8	3	15	B	1	0	0	0	0	0.1	0	1.7	0
66484	8371	745	33.9	107.4	124.8	89	111	36	28	37.4	25.3	152.6	80.8	110.9	1	3	15	A	1	0	0	0	0	0	0	1.5	0
66485	8371	574	33.3	561.1	135.9	550	115	19	38	40.2	18.2	82	565.3	106.2	2	3	15	B	1	0	0	0	0	0	0	2.2	0
66486	8371	522	35.5	280.3	393.7	260	383	37	20	37.3	17.8	9.5	250.7	398.7	3	3	15	D	0	0	0	1	1	0	0	2.1	0
66487	8371	1005	34.7	533.6	305.3	514	288	42	32	42.9	29.8	162.2	562.1	314.5	4	3	15	B	1	0	0	0	0	0.1	0	1.4	0
66488	8371	390	36.2	287.7	685.1	272	675	34	19	34.8	14.3	162.9	316.3	693.9	5	3	15	D	0	0	0	1	1	0.2	0	2.4	1
66489	8371	932	34.3	368.1	661.4	347	639	43	52	64.2	18.5	131.9	388.2	683.7	6	3	15	C	0	0	0	1	1	0.3	0	3.5	1
66490	8371	758	33	290	868.5	269	854	39	25	38.9	24.8	4.3	260	870.7	7	3	15	D	0	0	0	1	1	0	0	1.6	0
66491	8371	774	33.6	553.8	763	541	743	24	39	40.6	24.3	76.1	561	733.9	8	3	15	B	1	0	0	0	0	0	0	1.7	0
66492	8372	739	33.9	107.4	124.7	90	110	34	30	37	25.4	150	81.4	109.7	1	3	15	A	1	0	0	0	0	0	0	1.5	0
66493	8372	575	33.6	561.1	136	550	115	19	38	40.2	18.2	81.9	565.3	106.3	2	3	15	B	1	0	0	0	0	0	0	2.2	0
66494	8372	557	35.3	278.8	393.8	254	383	43	20	41.3	17.2	8.7	249.1	398.4	3	3	15	D	0	0	0	1	1	0.2	0	2.4	1
66495	8372	1012	34.5	533.7	305	515	288	41	32	43	30	159.4	561.8	315.5	4	3	15	B	1	0	0	0	0	0	0	1.4	0
66496	8372	412	35.8	288.6	683.4	272	674	34	19	35.9	14.6	161.3	317.1	693	5	3	15	D	0	0	0	1	1	0.2	0	2.5	1
66497	8372	775	35.3	369.9	671.2	353	648	35	48	56.4	17.5	123.4	386.4	696.2	6	3	15	C	0	0	0	1	1	1	1	3.2	0
66498	8372	773	32.8	289.7	868.3	269	854	39	25	39.2	25.1	4	259.8	870.4	7	3	15	D	0	0	0	1	1	0	0	1.6	0
66499	8372	773	33.7	553.7	762.9	541	743	24	39	40.2	24.5	76.4	560.8	733.8	8	3	15	B	1	0	0	0	0	0	0	1.6	0
66500	8373	735	33.9	107.4	124.7	90	111	34	28	36.9	25.3	150.9	81.2	110.1	1	3	15	A	1	0	0	0	0	0	0	1.5	0
66501	8373	574	33.5	561	136.1	550	115	19	38	39.9	18.3	81.4	565.6	106.4	2	3	15	B	1	0	0	0	0	0	0	2.2	0
66502	8373	570	35.6	279.6	393.1	253	382	45	21	41	17.7	5.9	249.8	396.2	3	3	15	D	0	0	0	1	1	0.1	0	2.3	1
66503	8373	1021	34.5	533.8	304.8	515	288	41	33	42.7	30.4	158.4	561.6	315.9	4	3	15	B	1	0	0	0	0	0	0	1.4	0
66504	8373	450	35.6	289.3	680.5	270	672	37	18	38.4	14.9	167.3	260	673.9	5	3	15	D	0	0	0	1	1	0.3	0	2.6	1
66505	8373	777	34.1	355.9	643.1	341	624	28	44	44.2	22.4	113.6	367.9	670.6	6	3	15	C	0	0	0	1	1	3.2	1	2	0
66506	8373	768	32.9	289.7	868.3	269	854	39	25	39.2	25	4.8	259.8	870.9	7	3	15	D	0	0	0	1	1	0	0	1.6	0
66507	8373	775	33.6	553.8	763.1	541	743	24	38	40.4	24.4	76.6	560.7	733.9	8	3	15	B	1	0	0	0	0	0	0	1.7	0
66508	8374	731	33.9	107.4	124.7	90	111	34	28	36.9	25.2	151.4	81	110.4	1	3	15	A	1	0	0	0	0	0	0	1.5	0
66509	8374	579	33.4	561	136	550	115	19	38	40	18.4	82	565.2	106.3	2	3	15	B	1	0	0	0	0	0	0	2.2	0
66510	8374	569	35.5	280.7	393.8	260	383	38	21	38.9	18.6	3.9	250.8	395.9	3	3	15	D	0	0	0	1	1	0.1	0	2.1	0
66511	8374	1004	34.8	533.8	305.2	515	288	41	33	42.4	30.1	158.5	561.7	316.2	4	3	15	B	1	0	0	0	0	0	0	1.4	0
66512	8374	421	36.2	287.6	682.6	271	672	33	20	35.4	15.1	158	259.8	671.4	5	3	15	D	0	0	0	1	1	0.3	0	2.3	1
66513	8374	798	33.9	354.8	646.2	342	626	25	41	41.8	24.3	85.1	352.3	676.1	6	3	15	C	0	0	0	1	1	0.3	0	1.7	0
66514	8374	775	32.9	289.9	868.3	269	854	39	25	39.2	25.2	4.9	260	870.9	7	3	15	D	0	0	0	1	1	0	0	1.6	0
66515	8374	764	33.7	553.8	763.6	540	744	25	38	40	24.3	75.6	561.2	734.5	8	3	15	B	1	0	0	0	0	0.1	0	1.6	0
66516	8375	728	33.9	107.5	124.8	90	111	34	28	36.7	25.3	151.6	81.1	110.5	1	3	15	A	1	0	0	0	0	0	0	1.4	0
66517	8375	571	33.5	561	136.2	550	115	19	38	39.7	18.3	81.5	565.5	106.5	2	3	15	B	1	0	0	0	0	0	0	2.2	0
66518	8375	514	35.1	284	393.7	263	383	37	20	35.5	18.5	5.8	254.2	396.7	3	3	15	D	0	0	0	1	1	0.3	0	1.9	0
66519	8375	968	35	533.9	305.5	515	288	41	33	41.6	29.6	160	562.1	315.8	4	3	15	B	1	0	0	0	0	0	0	1.4	0
66520	8375	424	36.1	288.9	681.4	271	672	35	19	37.2	14.5	161.8	260.4	672	5	3	15	D	0	0	0	1	1	0.2	0	2.6	1
66521	8375	780	33.8	356	644.8	343	626	26	37	39.5	25.1	86.8	357.7	614.9	6	3	15	C	0	0	0	1	1	0.2	0	1.6	0
66522	8375	769	32.7	289.8	868.3	269	854	39	25	38.9	25.2	5.1	259.9	871	7	3	15	D	0	0	0	1	1	0	0	1.5	0
66523	8375	772	33.8	553.7	763.5	541	744	24	38	39.8	24.7	76.9	560.5	734.2	8	3	15	B	1	0	0	0	0	0	0	1.6	0
66524	8376	740	33.9	107.6	125	90	111	34	29	37	25.5	149.9	81.6	109.9	1	3	15	A	1	0	0	0	0	0	0	1.5	0
66525	8376	576	33.1	561.1	136	550	115	19	38	40	18.3	81.8	565.4	106.3	2	3	15	B	1	0	0	0	0	0	0	2.2	0
66526	8376	520	35.1	284.1	393.6	263	383	37	20	35.4	18.7	5.9	254.3	396.7	3	3	15	D	0	0	0	1	1	0	0	1.9	0
66527	8376	976	34.9	534.1	305.6	515	289	41	32	41.8	29.8	161.6	562.5	315.1	4	3	15	B	1	0	0	0	0	0	0	1.4	0
66528	8376	395	36	287.8	681.8	271	673	34	18	34.3	14.6	165.4	316.8	689.3	5	3	15	D	0	0	0	1	1	0.1	0	2.3	1
66529	8376	804	34	356	642.4	340	625	32	38	43	23.8	127	374	666.4	6	3	15	C	0	0	0	1	1	0.2	0	1.8	0
66530	8376	759	33	289.9	868.5	269	854	39	25	39	24.8	4.8	260	871	7	3	15	D	0	0	0	1	1	0	0	1.6	0
66531	8376	780	33.7	553.6	763.4	540	744	25	38	40.2	24.7	76.2	560.8	734.2	8	3	15	B	1	0	0	0	0	0	0	1.6	0
66532	8377	740	34	107.6	125	90	111	34	29	37.2	25.3	150.3	81.5	110.1	1	3	15	A	1	0	0	0	0	0	0	1.5	0
66533	8377	577	33.6	561	136.1	550	115	19	38	39.9	18.4	81.6	565.4	106.4	2	3	15	B	1	0	0	0	0	0	0	2.2	0
66534	8377	516	35.2	284.1	393.7	263	383	37	21	35.4	18.6	5.2	254.2	396.4	3	3	15	D	0	0	0	1	1	0	0	1.9	0
66535	8377	978	35	534.1	305.6	515	289	41	32	41.8	29.8	161.5	562.5	315.2	4	3	15	B	1	0	0	0	0	0	0	1.4	0
66536	8377	445	35.5	286.2	677.9	269	667	35	21	37.8	15	155.6	313.5	690.3	5	3	15	D	0	0	0	1	1	0.4	0	2.5	1
66537	8377	783	34.5	355.1	642.9	340	625	29	40	41.6	24	117.9	369.2	669.4	6	3	15	C	0	0	0	1	1	0.1	0	1.7	0
66538	8377	765	33	289.8	868.4	269	854	39	25	39.2	24.8	3.9	259.8	870.5	7	3	15	D	0	0	0	1	1	0	0	1.6	0
66539	8377	770	33.7	553.7	763	541	744	24	37	40.2	24.4	76	561	733.9	8	3	15	B	1	0	0	0	0	0	0	1.7	0
66540	8378	749	33.8	107.6	124.9	89	111	36	29	37.7	25.3	150.8	81.4	110.3	1	3	15	A	1	0	0	0	0	0	0	1.5	0
66541	8378	572	33.4	561.1	135.9	550	115	19	38	39.6	18.4	82.2	565.1	106.2	2	3	15	B	1	0	0	0	0	0	0	2.2	0
66542	8378	512	35.6	284.3	393.7	264	383	36	21	34.8	18.7	6.1	254.4	396.9	3	3	15	D	0	0	0	1	1	0	0	1.9	0
66543	8378	991	34.8	533.9	305.6	515	288	41	33	41.7	30.3	161.4	562.4	315.1	4	3	15	B	1	0	0	0	0	0	0	1.4	0
66544	8378	475	35.6	285.8	680.6	268	669	36	23	40.5	14.9	155.1	313	693.2	5	3	15	D	0	0	0	1	1	0.3	0	2.7	1
66545	8378	949	33.6	389.8	640.2	360	629	66	23	65.8	18.4	10.4	419.3	634.8	6	3	15	C	0	0	0	1	1	3.5	1	3.6	0
66546	8378	771	32.9	289.8	868.4	269	854	39	25	39.3	25	3.9	259.8	870.5	7	3	15	D	0	0	0	1	1	0	0	1.6	0
66547	8378	784	33.8	553.5	763.2	540	744	25	37	40.6	24.6	74.7	561.4	734.2	8	3	15	B	1	0	0	0	0	0	0	1.7	0
66548	8379	736	33.8	107.5	124.7	90	111	35	28	37.1	25.2	152	134	138.8	1	3	15	A	1	0	0	0	0	0	0	1.5	0
66549	8379	579	33.7	561	135.9	550	115	19	38	40.1	18.4	82.2	565.1	106.2	2	3	15	B	1	0	0	0	0	0	0	2.2	0
66550	8379	501	35.7	283.8	393.9	263	383	37	20	35.8	17.8	5.1	253.9	396.6	3	3	15	D	0	0	0	1	1	0	0	2	0
66551	8379	991	34.8	533.8	305.3	515	288	41	33	42.6	29.6	160.2	562	315.4	4	3	15	B	1	0	0	0	0	0	0	1.4	0
66552	8379	476	35.7	286.4	679.9	268	668	36	24	40.8	14.9	155.2	259.1	667.4	5	3	15	D	0	0	0	1	1	0.1	0	2.7	1
66553	8379	985	33.7	436.2	628.1	408	615	63	23	59.6	21	174.1	466	631.2	6	3	15	A	0	0	1	0	1	4.9	1	2.8	0
66554	8379	768	32.9	289.7	868.5	269	854	39	25	39.4	24.8	4.4	259.8	870.8	7	3	15	D	0	0	0	1	1	0	0	1.6	0
66555	8379	857	34.2	555.6	767.8	545	743	20	57	54	20.2	90.2	555.7	797.8	8	3	15	B	1	0	0	0	0	0.5	0	2.7	1
66556	8380	727	34.1	107.5	124.7	90	111	34	28	36.8	25.1	151.6	81.1	110.4	1	3	15	A	1	0	0	0	0	0	0	1.5	0
66557	8380	577	33.5	561	136	550	115	19	38	40	18.4	82.2	565.1	106.2	2	3	15	B	1	0	0	0	0	0	0	2.2	0
66558	8380	528	35	282.4	393.2	261	383	38	20	36.4	18.5	5.5	252.5	396.1	3	3	15	D	0	0	0	1	1	0.2	0	2	0
66559	8380	995	34.7	533.8	305.4	514	288	42	33	42.5	29.8	161.1	562.2	315.1	4	3	15	B	1	0	0	0	0	0	0	1.4	0
66560	8380	470	35.6	286.5	679.6	268	669	36	22	40.5	14.8	157.7	258.7	668.3	5	3	15	D	0	0	0	1	1	0	0	2.7	1
66561	8380	941	34	436.3	630.1	409	617	60	24	57.1	21	169.7	465.9	635.5	6	3	15	A	0	0	1	0	1	0.2	0	2.7	1
66562	8380	772	32.7	289.8	868.4	269	854	39	25	39.3	25	4.7	259.9	870.8	7	3	15	D	0	0	0	1	1	0	0	1.6	0
66563	8380	767	33.7	555.4	763.7	544	742	21	43	43.8	22.3	86.5	557.2	733.8	8	3	15	B	1	0	0	0	0	0.4	0	2	0
66564	8381	733	33.9	107.4	124.7	90	111	34	28	36.9	25.3	151	81.2	110.1	1	3	15	A	1	0	0	0	0	0	0	1.5	0
66565	8381	581	33.6	561	135.9	550	115	19	38	40.3	18.4	82.1	565.2	106.2	2	3	15	B	1	0	0	0	0	0	0	2.2	0
66566	8381	529	35.3	283.9	393.6	263	383	37	21	35.4	19	6.2	254.1	396.8	3	3	15	D	0	0	0	1	1	0.2	0	1.9	0
66567	8381	994	34.7	533.7	305	515	288	41	32	42.2	30	159.4	561.8	315.5	4	3	15	B	1	0	0	0	0	0	0	1.4	0
66568	8381	396	36.9	286.4	673.8	269	663	34	23	34.4	14.6	158.6	258.5	662.8	5	3	15	D	0	0	0	1	1	0.6	0	2.4	1
66569	8381	986	33.8	438.7	631.6	410	617	61	32	62.3	20.2	162.4	467.3	640.6	6	3	15	C	0	0	0	1	1	0.3	0	3.1	1
66570	8381	767	32.8	290	868.4	269	854	40	25	39.1	25	4.8	260.1	870.9	7	3	15	D	0	0	0	1	1	0	0	1.6	0
66571	8381	730	33.7	555.2	762.8	544	742	21	40	41.5	22.4	82.8	558.9	733	8	3	15	B	1	0	0	0	0	0.1	0	1.9	0
66572	8382	739	34	107.4	124.6	90	110	34	29	37	25.4	150.3	81.4	109.8	1	3	15	A	1	0	0	0	0	0	0	1.5	0
66573	8382	576	33.6	561	136.2	550	115	19	38	39.9	18.4	81.3	565.6	106.5	2	3	15	B	1	0	0	0	0	0	0	2.2	0
66574	8382	547	35.2	283.8	393.6	262	383	38	21	36.4	19.1	3.4	253.9	395.4	3	3	15	D	0	0	0	1	1	0	0	1.9	0
66575	8382	975	35	533.5	305.1	515	288	41	32	41.9	29.6	158.5	561.4	316.1	4	3	15	B	1	0	0	0	0	0	0	1.4	0
66576	8382	444	35.2	285.8	680.3	269	670	34	20	38	14.9	159.7	313.9	690.7	5	3	15	D	0	0	0	1	1	0.7	0	2.6	1
66577	8382	1010	33.9	460.7	616.6	430	604	69	28	71.6	18	14.8	489.7	609	6	3	15	B	1	0	0	0	0	2.7	1	4	0
66578	8382	759	32.9	289.8	868.3	270	854	38	25	38.6	25	5.2	260	871	7	3	15	D	0	0	0	1	1	0	0	1.5	0
66579	8382	764	33.7	553.9	762.6	540	743	25	38	40	24.3	75.7	561.3	733.5	8	3	15	B	1	0	0	0	0	0.1	0	1.6	0
66580	8383	729	34	107.5	124.8	90	111	34	28	36.7	25.3	151.3	81.2	110.4	1	3	15	A	1	0	0	0	0	0	0	1.4	0
66581	8383	591	33.5	560.9	136.3	550	115	19	39	40.6	18.5	81.5	565.4	106.7	2	3	15	B	1	0	0	0	0	0	0	2.2	0
66582	8383	534	35.3	284	393.8	263	383	37	21	36.1	18.8	4.7	254.1	396.2	3	3	15	D	0	0	0	1	1	0	0	1.9	0
66583	8383	957	35	534	305.8	515	289	41	32	41.4	29.4	161.2	562.4	315.4	4	3	15	B	1	0	0	0	0	0.1	0	1.4	0
66584	8383	477	35.4	285.5	681	268	668	35	26	40.3	15.1	148.5	311.1	696.7	5	3	15	D	0	0	0	1	1	0.1	0	2.7	1
66585	8383	971	34.2	486.2	609.1	459	589	55	35	60.5	20.4	22.2	514	597.8	6	3	15	B	1	0	0	0	0	2.7	1	3	0
66586	8383	764	32.8	290	868.4	269	854	39	25	38.8	25	4.8	260.1	870.9	7	3	15	D	0	0	0	1	1	0	0	1.6	0
66587	8383	775	33.9	553.7	762.4	540	743	25	37	39.8	24.8	74.8	561.6	733.4	8	3	15	B	1	0	0	0	0	0	0	1.6	0
66588	8384	730	34	107.4	124.8	90	111	34	28	36.9	25.2	151.6	81	110.5	1	3	15	A	1	0	0	0	0	0	0	1.5	0
66589	8384	580	33.5	561	136	550	115	19	38	40.1	18.4	81.5	565.4	106.3	2	3	15	B	1	0	0	0	0	0	0	2.2	0
66590	8384	527	35.3	283.6	393.6	262	383	38	20	36.4	18.4	3.9	253.7	395.7	3	3	15	D	0	0	0	1	1	0	0	2	0
66591	8384	961	34.9	534	305.7	515	289	41	32	41.4	29.5	162	562.6	314.9	4	3	15	B	1	0	0	0	0	0	0	1.4	0
66592	8384	496	35.5	285.8	681.2	268	668	35	27	41.4	15.2	148.5	260.2	665.5	5	3	15	D	0	0	0	1	1	0	0	2.7	1
66593	8384	1008	34.4	486.1	607.9	458	584	54	41	61.8	20.8	29.6	512.2	593.1	6	3	15	B	1	0	0	0	0	0.1	0	3	1
66594	8384	768	32.7	289.9	868.4	269	854	39	25	39.2	24.9	5	260	871.1	7	3	15	D	0	0	0	1	1	0	0	1.6	0
66595	8384	757	33.8	553.7	762.6	540	743	25	37	39.3	24.5	74.3	561.9	733.7	8	3	15	B	1	0	0	0	0	0	0	1.6	0
66596	8385	750	33.9	107.5	125.1	90	111	34	29	37.1	25.7	149.1	81.8	109.7	1	3	15	A	1	0	0	0	0	0	0	1.4	0
66597	8385	585	33.1	561	135.9	550	115	19	38	40.3	18.5	81.8	565.2	106.2	2	3	15	B	1	0	0	0	0	0	0	2.2	0
66598	8385	534	35.4	283.6	393.4	262	383	38	20	36.6	18.6	4.6	253.7	395.8	3	3	15	D	0	0	0	1	1	0	0	2	0
66599	8385	963	34.9	534.1	305.8	515	289	41	32	41.5	29.5	161	562.5	315.6	4	3	15	B	1	0	0	0	0	0	0	1.4	0
66600	8385	443	36	284.1	683.6	268	670	33	27	39.8	14.2	144	308.4	701.2	5	3	15	D	0	0	0	1	1	0.3	0	2.8	1
66601	8385	960	34.4	510.3	607.6	481	596	64	22	61.3	19.9	178	540.3	608.6	6	3	15	B	1	0	0	0	0	2.5	1	3.1	0
66602	8385	769	32.8	290	868.4	269	854	39	25	39.1	25	4.9	260.1	871	7	3	15	D	0	0	0	1	1	0	0	1.6	0
66603	8385	769	33.9	553.7	762.4	540	743	25	37	39.7	24.7	74.5	561.7	733.5	8	3	15	B	1	0	0	0	0	0	0	1.6	0
66604	8386	753	33.9	107.6	125	89	111	36	29	37.9	25.3	150.8	81.4	110.3	1	3	15	A	1	0	0	0	0	0	0	1.5	0
66605	8386	595	33.1	560.8	135.9	550	115	19	38	40.1	18.9	81.8	565.1	106.2	2	3	15	B	1	0	0	0	0	0	0	2.1	0
66606	8386	523	35.4	283.9	393.5	263	383	37	20	35.8	18.6	5.7	254	396.5	3	3	15	D	0	0	0	1	1	0	0	1.9	0
66607	8386	979	34.7	533.9	305.8	515	289	41	32	41.7	29.9	161.4	562.3	315.4	4	3	15	B	1	0	0	0	0	0	0	1.4	0
66608	8386	454	35.7	284.1	677.3	267	666	36	22	37.6	15.4	157.5	311.8	688.8	5	3	15	D	0	0	0	1	1	0.6	0	2.4	1
66609	8386	984	34.3	506.6	604.3	480	589	54	27	52.4	23.9	174	536.5	607.4	6	3	15	B	1	0	0	0	0	0.5	0	2.2	0
66610	8386	776	32.7	290	868.4	269	854	40	25	39.6	25	5.1	260.1	871.1	7	3	15	D	0	0	0	1	1	0.0003088	0	1.6	0
66611	8386	765	33.8	553.6	762.5	540	743	25	37	39.3	24.8	74	561.9	733.6	8	3	15	B	1	0	0	0	0	0	0	1.6	0
66612	8387	750	33.9	107.7	124.9	90	111	35	29	37.8	25.3	151.2	134	139.4	1	3	15	A	1	0	0	0	0	0	0	1.5	0
66613	8387	588	33.5	561	135.8	550	115	19	38	40.5	18.5	82.1	565.1	106.1	2	3	15	B	1	0	0	0	0	0	0	2.2	0
66614	8387	537	35.1	283.5	393.7	262	383	38	21	36.3	18.8	4.3	253.6	396	3	3	15	D	0	0	0	1	1	0	0	1.9	0
66615	8387	965	34.9	534.1	305.7	515	289	41	32	41.6	29.5	163.1	562.9	314.4	4	3	15	B	1	0	0	0	0	0	0	1.4	0
66616	8387	543	34.7	280.3	675.3	263	664	35	21	37.3	18.5	162.5	251.7	666.3	5	3	15	D	0	0	0	1	1	0.4	0	2	0
66617	8387	953	34.1	503.5	603.6	478	588	50	30	47.2	25.7	169.4	474	598.1	6	3	15	B	1	0	0	0	0	0.3	0	1.8	0
66618	8387	776	32.8	290	868.3	269	854	40	25	39.3	25.1	4.8	260.1	870.9	7	3	15	D	0	0	0	1	1	0	0	1.6	0
66619	8387	765	33.9	553.6	762.7	540	743	25	38	39.2	24.8	74.5	561.6	733.8	8	3	15	B	1	0	0	0	0	0	0	1.6	0
66620	8388	759	33.8	107.7	124.7	89	110	36	30	37.9	25.5	152.4	81.1	110.8	1	3	15	A	1	0	0	0	0	0	0	1.5	0
66621	8388	591	33.6	561	135.7	550	114	19	39	40.6	18.5	82.3	565	106	2	3	15	B	1	0	0	0	0	0	0	2.2	0
66622	8388	529	35.2	283.7	393.6	263	383	37	20	36.3	18.6	5	253.8	396.2	3	3	15	D	0	0	0	1	1	0	0	2	0
66623	8388	986	34.8	533.8	305.5	515	289	41	32	42.6	29.5	161	562.2	315.3	4	3	15	B	1	0	0	0	0	0	0	1.4	0
66624	8388	545	34.6	280.6	675.4	263	665	40	20	39.8	17.5	171.4	310.2	679.9	5	3	15	D	0	0	0	1	1	0	0	2.3	0
66625	8388	913	34.5	498.3	602.9	473	581	41	39	46.1	25.2	51.6	479.7	626.4	6	3	15	B	1	0	0	0	0	0.5	0	1.8	0
66626	8388	765	32.8	289.9	868.4	269	854	39	25	39.1	24.9	5.3	260	871.2	7	3	15	D	0	0	0	1	1	0	0	1.6	0
66627	8388	771	33.8	553.5	762.6	540	743	25	37	39.3	25	73.8	561.9	733.8	8	3	15	B	1	0	0	0	0	0	0	1.6	0
66628	8389	744	33.8	107.6	124.6	89	111	36	28	37.2	25.5	153.7	80.7	111.3	1	3	15	A	1	0	0	0	0	0	0	1.5	0
66629	8389	594	33.2	561	135.8	550	114	19	40	41	18.5	82	565.1	106.1	2	3	15	B	1	0	0	0	0	0	0	2.2	0
66630	8389	529	35.2	283.8	393.6	263	383	37	21	36	18.7	3.6	253.8	395.5	3	3	15	D	0	0	0	1	1	0	0	1.9	0
66631	8389	995	34.9	533.7	305.2	515	288	41	33	42.4	29.9	159.1	561.7	315.9	4	3	15	B	1	0	0	0	0	0	0	1.4	0
66632	8389	517	34.8	282.5	674.5	264	665	40	17	40.8	16.1	175	312.4	677.1	5	3	15	D	0	0	0	1	1	0.2	0	2.5	1
66633	8389	959	33.9	473.6	616.8	454	597	45	50	55.7	21.9	46	452.8	638.4	6	3	15	B	1	0	0	0	0	2.9	1	2.5	0
66634	8389	758	32.8	289.8	868.4	269	854	39	25	38.8	24.9	5.5	259.9	871.3	7	3	15	D	0	0	0	1	1	0	0	1.6	0
66635	8389	782	33.8	553.6	762.6	540	743	25	38	40.2	24.8	74.2	561.7	733.7	8	3	15	B	1	0	0	0	0	0	0	1.6	0
66636	8390	742	34	107.4	124.6	90	110	34	29	37.1	25.5	150.3	81.3	109.7	1	3	15	A	1	0	0	0	0	0	0	1.5	0
66637	8390	583	33.6	561	135.9	550	115	19	38	40.3	18.4	82	565.2	106.2	2	3	15	B	1	0	0	0	0	0	0	2.2	0
66638	8390	548	35.1	283.9	393.5	262	383	38	21	36.3	19.2	2.5	253.9	394.8	3	3	15	D	0	0	0	1	1	0	0	1.9	0
66639	8390	978	34.9	533.6	305.2	515	288	41	32	42	29.6	159.2	561.6	315.8	4	3	15	B	1	0	0	0	0	0	0	1.4	0
66640	8390	428	35.4	283.7	675.7	267	668	36	15	36.6	14.9	178.8	313.7	676.3	5	3	15	D	0	0	0	1	1	0.2	0	2.5	1
66641	8390	953	34.4	470.6	622.1	455	598	35	57	53.9	22.5	67.6	459.1	649.9	6	3	15	B	1	0	0	0	0	0.6	0	2.4	1
66642	8390	757	33	290	868.4	269	854	39	25	38.9	24.8	5.5	260.1	871.3	7	3	15	D	0	0	0	1	1	0	0	1.6	0
66643	8390	778	33.9	553.6	762.6	540	743	25	38	40.2	24.6	74	561.9	733.7	8	3	15	B	1	0	0	0	0	0	0	1.6	0
66644	8391	735	34	107.4	124.6	90	110	34	29	36.9	25.4	150.6	81.2	109.9	1	3	15	A	1	0	0	0	0	0	0	1.5	0
66645	8391	595	33.6	560.9	136.3	550	115	19	39	40.6	18.7	81.5	565.3	106.6	2	3	15	B	1	0	0	0	0	0	0	2.2	0
66646	8391	554	35	283.8	393.6	263	383	37	21	36.5	19.3	2.3	253.8	394.8	3	3	15	D	0	0	0	1	1	0	0	1.9	0
66647	8391	982	35	534.1	305.4	515	288	41	33	41.7	30	160.5	562.4	315.4	4	3	15	B	1	0	0	0	0	0.1	0	1.4	0
66648	8391	417	35.8	285.2	669	268	660	37	16	37.3	14.2	174.8	315.1	671.7	5	3	15	D	0	0	0	1	1	0.7	0	2.6	1
66649	8391	963	34.2	472.3	621.5	458	597	30	54	49.4	24.8	87.7	471.1	651.5	6	3	15	B	1	0	0	0	0	0.2	0	2	0
66650	8391	749	33.3	290	868.5	270	854	38	25	38.8	24.6	5.5	260.2	871.4	7	3	15	D	0	0	0	1	1	0	0	1.6	0
66651	8391	764	33.9	553.6	762.8	540	743	25	38	39.6	24.5	73	562.4	734.1	8	3	15	B	1	0	0	0	0	0	0	1.6	0
66652	8392	747	34	107.6	124.9	89	111	36	29	37.7	25.2	151.4	81.2	110.5	1	3	15	A	1	0	0	0	0	0	0	1.5	0
66653	8392	592	33.5	560.9	136.1	550	115	19	39	40.6	18.6	81.5	565.3	106.4	2	3	15	B	1	0	0	0	0	0	0	2.2	0
66654	8392	551	35.1	283.5	393.4	262	383	38	21	37.2	18.9	2	253.5	394.5	3	3	15	D	0	0	0	1	1	0	0	2	0
66655	8392	952	35.1	534.1	305.9	515	289	41	32	41.5	29.2	161.7	562.6	315.3	4	3	15	B	1	0	0	0	0	0	0	1.4	0
66656	8392	349	36.3	284.5	676.4	269	666	33	19	34.1	13	160.9	312.9	686.2	5	3	15	D	0	0	0	1	1	0.8	0	2.6	1
66657	8392	891	33.8	459	630.2	445	606	29	53	49.2	23	84.7	456.2	660	6	3	15	B	1	0	0	0	0	1.6	1	2.1	0
66658	8392	742	32.8	289.8	868.5	270	854	38	25	38.5	24.6	5.9	260	871.6	7	3	15	D	0	0	0	1	1	0	0	1.6	0
66659	8392	779	33.6	553.3	763.2	539	744	26	37	39.7	25	72.6	562.3	734.6	8	3	15	B	1	0	0	0	0	0	0	1.6	0
66660	8393	752	33.8	107.4	124.9	89	110	35	30	37.5	25.5	149.2	81.6	109.6	1	3	15	A	1	0	0	0	0	0	0	1.5	0
66661	8393	598	33.2	560.8	135.9	549	115	20	38	40	19	81.5	565.2	106.3	2	3	15	B	1	0	0	0	0	0	0	2.1	0
66662	8393	544	35.3	283.9	393.2	263	383	37	20	36.2	19.1	3.3	253.9	394.9	3	3	15	D	0	0	0	1	1	0	0	1.9	0
66663	8393	972	35	534.2	305.8	515	289	41	32	41.6	29.7	162	562.8	315	4	3	15	B	1	0	0	0	0	0	0	1.4	0
66664	8393	475	35.4	287	678.4	269	667	35	23	40	15.1	156.4	259.5	666.4	5	3	15	D	0	0	0	1	1	0.3	0	2.6	1
66665	8393	860	34.2	461.4	631.9	443	612	44	39	51.2	21.4	136.7	483.3	652.5	6	3	15	D	0	1	0	0	0	0.3	0	2.4	1
66666	8393	740	33.3	289.9	868.5	270	855	38	24	38.5	24.5	5.5	260	871.4	7	3	15	D	0	0	0	1	1	0	0	1.6	0
66667	8393	792	33.6	553.3	762.7	539	743	26	38	40.2	25.1	72.9	562.2	734.1	8	3	15	B	1	0	0	0	0	0	0	1.6	0
66668	8394	762	34	107.6	125.1	90	111	35	29	37.5	25.9	150.3	133.7	139.9	1	3	15	A	1	0	0	0	0	0	0	1.4	0
66669	8394	599	33.1	560.7	136.2	549	115	20	39	39.8	19.1	81	565.4	106.5	2	3	15	B	1	0	0	0	0	0	0	2.1	0
66670	8394	589	35	288	394	268	382	37	22	37.7	19.9	12.3	258.7	400.4	3	3	15	D	0	0	0	1	1	0.4	0	1.9	0
66671	8394	978	35	534.2	305.8	515	289	41	32	41.7	29.8	161.3	562.6	315.5	4	3	15	B	1	0	0	0	0	0	0	1.4	0
66672	8394	439	35.7	285.5	681.3	268	667	35	26	40.1	13.9	146.7	260.4	664.9	5	3	15	D	0	0	0	1	1	0.3	0	2.9	1
66673	8394	892	34.4	467.6	633	446	613	48	39	58.7	19.4	145.7	492.4	649.9	6	3	15	D	0	1	0	0	0	0.6	0	3	1
66674	8394	743	32.9	290	868.5	270	855	38	24	38.8	24.4	5.8	260.1	871.6	7	3	15	D	0	0	0	1	1	0	0	1.6	0
66675	8394	786	33.7	553.3	762.5	539	743	26	37	39.9	25.1	72.2	562.5	734	8	3	15	B	1	0	0	0	0	0	0	1.6	0
66676	8395	755	33.8	107.7	124.8	89	111	36	28	37.9	25.4	153.2	80.9	111.3	1	3	15	A	1	0	0	0	0	0	0	1.5	0
66677	8395	597	33.2	560.8	135.9	550	115	19	38	39.9	19	81.8	565.1	106.2	2	3	15	B	1	0	0	0	0	0	0	2.1	0
66678	8395	565	35.2	288	393.9	268	382	37	21	37	19.4	13.5	258.8	400.9	3	3	15	D	0	0	0	1	1	0	0	1.9	0
66679	8395	975	34.8	534	305.9	515	289	41	32	41.5	29.9	162.8	562.6	314.8	4	3	15	B	1	0	0	0	0	0	0	1.4	0
66680	8395	423	36	285.4	675.3	269	664	33	23	36.4	14.8	151.9	311.9	689.4	5	3	15	D	0	0	0	1	1	0.6	0	2.5	1
66681	8395	924	34.3	468.1	632.6	446	613	50	37	58.9	20	147	493.3	648.9	6	3	15	D	0	1	0	0	0	0.1	0	2.9	1
66682	8395	746	32.9	290.1	868.6	270	855	38	24	38.9	24.4	4.8	260.2	871.1	7	3	15	D	0	0	0	1	1	0	0	1.6	0
66683	8395	781	33.9	553.3	762.7	540	743	25	38	39.4	25.2	73.3	561.9	734	8	3	15	B	1	0	0	0	0	0	0	1.6	0
66684	8396	763	33.8	107.7	124.8	89	110	36	30	38	25.6	152.7	81.1	111	1	3	15	A	1	0	0	0	0	0	0	1.5	0
66685	8396	592	33.3	561	135.8	550	114	19	40	41	18.4	82.6	564.9	106.1	2	3	15	B	1	0	0	0	0	0	0	2.2	0
66686	8396	560	34.9	287.8	394	268	382	37	21	37.5	19	13.3	258.6	400.9	3	3	15	D	0	0	0	1	1	0	0	2	0
66687	8396	988	34.7	534	305.8	514	289	42	32	42	29.9	163.5	562.8	314.4	4	3	15	B	1	0	0	0	0	0	0	1.4	0
66688	8396	465	35.7	285.6	680.2	268	667	36	25	41.7	14.2	151.2	311.9	694.7	5	3	15	D	0	0	0	1	1	0.5	0	2.9	1
66689	8396	906	34	465.5	633.2	446	611	41	49	58.7	19.6	131.7	485.4	655.6	6	3	15	D	0	1	0	0	0	0.3	0	3	1
66690	8396	749	32.8	290.1	868.6	270	855	38	24	39.1	24.4	5.5	260.2	871.4	7	3	15	D	0	0	0	1	1	0	0	1.6	0
66691	8396	797	33.7	553.3	762.5	539	743	26	38	40.3	25.2	72.9	562.1	733.8	8	3	15	B	1	0	0	0	0	0	0	1.6	0
66692	8397	756	34	107.4	124.5	89	110	36	29	37.6	25.6	152.1	80.9	110.5	1	3	15	A	1	0	0	0	0	0	0	1.5	0
66693	8397	595	33.4	561.3	135.8	551	113	18	41	42.9	17.7	82.9	565	106.1	2	3	15	B	1	0	0	0	0	0	0	2.4	1
66694	8397	538	35.5	284.7	393	266	380	36	29	42.2	16.2	29.3	258.6	407.7	3	3	15	D	0	0	0	1	1	0.3	0	2.6	1
66695	8397	1011	34.5	533.8	305.5	514	289	42	32	42.9	30	162.8	562.4	314.4	4	3	15	B	1	0	0	0	0	0	0	1.4	0
66696	8397	399	35.8	284.3	675.5	268	665	33	21	36.2	14	157.9	312.1	686.8	5	3	15	D	0	0	0	1	1	0.5	0	2.6	1
66697	8397	780	34.1	453.6	618.4	439	598	29	45	47.2	21	117	467.2	645.1	6	3	15	B	1	0	0	0	0	1.9	1	2.2	0
66698	8397	751	32.8	289.9	868.5	270	855	38	24	39	24.5	4.7	260	871	7	3	15	D	0	0	0	1	1	0	0	1.6	0
66699	8397	782	33.9	553.5	762.5	540	743	25	38	40.1	24.8	74.3	561.7	733.7	8	3	15	B	1	0	0	0	0	0	0	1.6	0
66700	8398	751	33.9	107.5	124.6	90	110	34	30	37.2	25.7	150.1	81.5	109.6	1	3	15	A	1	0	0	0	0	0	0	1.4	0
66701	8398	600	33.6	561.4	135.5	551	112	18	42	43.6	17.5	83.2	564.9	105.7	2	3	15	B	1	0	0	0	0	0	0	2.5	1
66702	8398	513	35.3	286.8	391.1	268	380	35	21	36.1	18.1	15.5	257.9	399.1	3	3	15	D	0	0	0	1	1	0.3	0	2	0
66703	8398	1027	34.5	533.7	305.3	514	288	42	33	42.8	30.6	160.2	561.9	315.5	4	3	15	B	1	0	0	0	0	0	0	1.4	0
66704	8398	465	35.6	285.9	679.5	267	668	37	23	41.6	14.2	156.6	258.4	667.6	5	3	15	D	0	0	0	1	1	0.4	0	2.9	1
66705	8398	906	34.8	461.2	608.7	434	596	63	24	62.4	18.5	173.4	491	612.2	6	3	15	B	1	0	0	0	0	1.2	1	3.4	0
66706	8398	742	33.2	289.9	868.5	270	855	38	24	38.6	24.5	5.3	260	871.3	7	3	15	D	0	0	0	1	1	0	0	1.6	0
66707	8398	794	33.9	553.4	762.5	539	743	26	38	40.7	24.8	73	562.2	733.9	8	3	15	B	1	0	0	0	0	0	0	1.6	0
66708	8399	742	34	107.4	124.5	90	110	34	29	37.2	25.4	150.2	81.4	109.6	1	3	15	A	1	0	0	0	0	0	0	1.5	0
66709	8399	608	33.4	561.1	135.8	550	113	19	41	42.6	18.2	82.2	565.2	106.1	2	3	15	B	1	0	0	0	0	0	0	2.3	1
66710	8399	533	35	287	392.6	268	381	35	22	36.1	18.8	18.2	258.5	402	3	3	15	D	0	0	0	1	1	0.2	0	1.9	0
66711	8399	1021	34.7	533.8	305.3	515	288	41	33	42.6	30.5	160.1	562	315.5	4	3	15	B	1	0	0	0	0	0	0	1.4	0
66712	8399	408	35.7	285	673.7	268	665	34	17	35.1	14.8	167.2	255.8	667.1	5	3	15	D	0	0	0	1	1	0.6	0	2.4	1
66713	8399	818	33.9	442.8	604.3	424	590	44	27	42.2	24.7	167.2	472.1	611	6	3	15	A	0	0	1	0	1	1.9	1	1.7	0
66714	8399	745	32.8	290	868.5	270	855	38	24	38.8	24.4	5.6	260.1	871.4	7	3	15	D	0	0	0	1	1	0	0	1.6	0
66715	8399	778	33.8	553.4	762.5	539	743	26	37	39.8	24.9	72.6	562.3	733.9	8	3	15	B	1	0	0	0	0	0	0	1.6	0
66716	8400	737	34.1	107.4	124.6	89	111	35	28	37.1	25.3	151.7	81	110.4	1	3	15	A	1	0	0	0	0	0	0	1.5	0
66717	8400	611	33.4	561.2	135.7	550	111	19	43	42.9	18.1	81.4	565.7	106.1	2	3	15	B	1	0	0	0	0	0	0	2.4	1
66718	8400	539	35.2	288.2	392.5	268	380	36	22	35.8	19.2	17.1	259.5	401.3	3	3	15	D	0	0	0	1	1	0.1	0	1.9	0
66719	8400	999	34.8	534	305.7	515	288	41	33	42	30.3	161.4	562.4	315.3	4	3	15	B	1	0	0	0	0	0	0	1.4	0
66720	8400	441	35.6	286.9	670.7	268	662	37	18	39.7	14.1	170.9	257.3	665.9	5	3	15	D	0	0	0	1	1	0.4	0	2.8	1
66721	8400	798	33.6	443.9	601.5	425	587	44	27	41.3	24.6	167.7	473.2	607.9	6	3	15	A	0	0	1	0	1	0.3	0	1.7	0
66722	8400	750	32.8	290	868.5	270	854	38	25	38.7	24.7	4.5	260.1	870.9	7	3	15	D	0	0	0	1	1	0	0	1.6	0
66723	8400	776	33.9	553.4	762.7	539	743	26	38	39.7	24.9	73	562.2	734	8	3	15	B	1	0	0	0	0	0	0	1.6	0
66724	8401	740	34	107.6	124.8	90	111	35	28	37.5	25.2	151.2	133.9	139.2	1	3	15	A	1	0	0	0	0	0	0	1.5	0
66725	8401	608	33.5	561.4	135.3	550	111	19	43	43.9	17.6	81.8	565.7	105.6	2	3	15	B	1	0	0	0	0	0	0	2.5	1
66726	8401	534	35.4	288.2	392.5	268	381	37	21	36	18.9	15.8	259.3	400.6	3	3	15	D	0	0	0	1	1	0	0	1.9	0
66727	8401	1003	34.8	534.2	305.9	515	289	42	32	42.4	30.1	162.9	562.9	314.7	4	3	15	B	1	0	0	0	0	0	0	1.4	0
66728	8401	459	35.9	286.8	675.9	269	666	37	19	39.9	14.6	163.3	315.5	684.5	5	3	15	D	0	0	0	1	1	0.5	0	2.7	1
66729	8401	765	35	447.1	594.6	422	586	54	20	53.6	18.2	3.1	477	593	6	3	15	A	0	0	1	0	1	0.8	0	3	1
66730	8401	746	32.8	290	868.6	270	855	38	24	39	24.3	5.4	260.2	871.4	7	3	15	D	0	0	0	1	1	0	0	1.6	0
66731	8401	791	33.8	553.4	762.4	540	743	25	38	40.1	25.1	73.3	562	733.7	8	3	15	B	1	0	0	0	0	0	0	1.6	0
66732	8402	747	33.9	107.6	124.9	90	111	35	29	37.5	25.4	150.1	133.6	139.9	1	3	15	A	1	0	0	0	0	0	0	1.5	0
66733	8402	604	33.4	561.3	135.5	550	112	19	42	43.4	17.7	82	565.5	105.8	2	3	15	B	1	0	0	0	0	0	0	2.5	1
66734	8402	532	35.4	287.8	392.5	269	380	35	22	36.7	18.5	20.1	259.6	402.8	3	3	15	D	0	0	0	1	1	0	0	2	0
66735	8402	1009	34.7	534.2	306	515	289	42	33	42.4	30.3	162.4	562.8	315.1	4	3	15	B	1	0	0	0	0	0	0	1.4	0
66736	8402	464	35.8	288.3	674.9	269	666	38	18	41.4	14.3	168.9	258.9	669.1	5	3	15	D	0	0	0	1	1	0.2	0	2.9	1
66737	8402	889	34	429.8	597.2	410	579	37	44	47.4	23.9	131.7	449.7	619.7	6	3	15	A	0	0	1	0	1	1.8	1	2	0
66738	8402	749	33.1	290	868.7	269	855	39	24	39.3	24.3	5	260.1	871.3	7	3	15	D	0	0	0	1	1	0	0	1.6	0
66739	8402	788	33.8	553.4	762.4	540	743	25	38	40.3	24.9	73	562.2	733.7	8	3	15	B	1	0	0	0	0	0	0	1.6	0
66740	8403	750	33.9	107.5	124.8	89	111	36	28	38.2	25	151.7	81.1	110.6	1	3	15	A	1	0	0	0	0	0	0	1.5	0
66741	8403	596	33.3	561.5	135.3	550	112	19	42	43.7	17.4	82.2	565.5	105.6	2	3	15	B	1	0	0	0	0	0	0	2.5	1
66742	8403	526	35.4	287.7	392	269	380	35	21	36.1	18.6	16.4	258.9	400.4	3	3	15	D	0	0	0	1	1	0.1	0	1.9	0
66743	8403	1010	34.8	534.1	306	514	289	43	32	42.7	30.1	163.4	562.9	314.5	4	3	15	B	1	0	0	0	0	0	0	1.4	0
66744	8403	460	35.3	287.1	675.9	269	666	37	19	39.3	14.9	164.9	316.1	683.7	5	3	15	D	0	0	0	1	1	0.2	0	2.6	1
66745	8403	812	34	430.6	595.5	411	579	43	30	43.8	23.6	151.8	457.1	609.7	6	3	15	A	0	0	1	0	1	0.2	0	1.9	0
66746	8403	754	32.8	290	868.6	269	855	39	24	39.1	24.5	4.8	260.1	871.1	7	3	15	D	0	0	0	1	1	0	0	1.6	0
66747	8403	780	33.7	553.4	762.4	539	743	26	37	40	24.8	72.7	562.3	733.8	8	3	15	B	1	0	0	0	0	0	0	1.6	0
66748	8404	763	33.7	107.8	124.7	90	110	35	29	38	25.6	151.4	81.5	110.3	1	3	15	A	1	0	0	0	0	0	0	1.5	0
66749	8404	601	33.3	561.5	135.2	551	112	18	42	44.4	17.2	82.6	565.3	105.5	2	3	15	B	1	0	0	0	0	0	0	2.6	1
66750	8404	513	35.2	288.7	392.6	270	381	35	21	35.8	18.3	19	260.4	402.3	3	3	15	D	0	0	0	1	1	0.1	0	2	0
66751	8404	1023	34.5	533.8	305.6	514	288	43	33	43.2	30.2	161.7	562.3	315	4	3	15	B	1	0	0	0	0	0.1	0	1.4	0
66752	8404	492	35	285.7	675.8	267	665	39	21	40.9	15.3	164.9	314.7	683.6	5	3	15	D	0	0	0	1	1	0.1	0	2.7	1
66753	8404	982	34	472.6	598.6	443	587	62	23	61.4	20.4	8.7	502.2	594.1	6	3	15	B	1	0	0	0	0	4.3	1	3	0
66754	8404	748	33	290.1	868.6	269	855	39	24	39.1	24.4	5.5	260.2	871.4	7	3	15	D	0	0	0	1	1	0	0	1.6	0
66755	8404	777	33.8	553.3	762.7	539	743	26	38	39.6	25	72.1	562.5	734.1	8	3	15	B	1	0	0	0	0	0	0	1.6	0
66756	8405	757	33.9	107.9	124.6	90	110	35	30	37.6	25.7	151.3	81.5	110.2	1	3	15	A	1	0	0	0	0	0	0	1.5	0
66757	8405	597	33.4	561.6	135.1	551	112	18	42	44.6	17	82.9	565.3	105.3	2	3	15	B	1	0	0	0	0	0	0	2.6	1
66758	8405	519	35	288.7	392.5	270	380	35	22	35.8	18.5	19.3	260.4	402.4	3	3	15	D	0	0	0	1	1	0	0	1.9	0
66759	8405	1028	34.6	533.9	305.5	514	288	43	33	43.4	30.1	163.1	562.6	314.3	4	3	15	B	1	0	0	0	0	0	0	1.4	0
66760	8405	440	36	286.6	667.4	269	659	36	16	36.4	15.4	0.6	316.6	667.1	5	3	15	D	0	0	0	1	1	0.9	0	2.4	1
66761	8405	918	34.1	492.4	603.6	464	593	56	22	57.5	20.3	169.9	462.8	598.3	6	3	15	B	1	0	0	0	0	2.1	1	2.8	0
66762	8405	749	32.8	290.1	868.7	269	855	40	24	39.4	24.2	4.8	260.2	871.2	7	3	15	D	0	0	0	1	1	0	0	1.6	0
66763	8405	768	33.8	553.5	762.7	540	743	25	38	39.9	24.5	73	562.3	734.1	8	3	15	B	1	0	0	0	0	0	0	1.6	0
66764	8406	740	34	107.8	124.6	90	110	35	29	36.8	25.6	150.8	81.6	110	1	3	15	A	1	0	0	0	0	0	0	1.4	0
66765	8406	589	33.6	561.6	135.1	551	112	18	42	44.4	16.9	82.6	565.5	105.4	2	3	15	B	1	0	0	0	0	0	0	2.6	1
66766	8406	523	35	288.7	392.6	270	381	35	22	35.3	18.9	19.8	260.4	402.8	3	3	15	D	0	0	0	1	1	0	0	1.9	0
66767	8406	1034	34.5	533.7	305.3	514	288	42	33	42.9	30.7	160.6	562	315.3	4	3	15	B	1	0	0	0	0	0	0	1.4	0
66768	8406	485	35.1	286.4	670.3	267	663	41	15	40.8	15.1	178.7	316.4	670.9	5	3	15	D	0	0	0	1	1	0.3	0	2.7	1
66769	8406	873	34.4	509.4	607.5	484	597	52	22	52.4	21.2	4.6	539.3	605.1	6	3	15	B	1	0	0	0	0	1.8	1	2.5	0
66770	8406	749	33	289.9	868.6	269	855	39	24	39.4	24.2	5.9	260.1	871.7	7	3	15	D	0	0	0	1	1	0	0	1.6	0
66771	8406	772	33.8	553.4	762.9	539	743	26	38	40	24.6	72.3	562.5	734.3	8	3	15	B	1	0	0	0	0	0	0	1.6	0
66772	8407	737	34	107.8	124.6	90	110	35	29	36.7	25.5	150.3	81.7	109.8	1	3	15	A	1	0	0	0	0	0	0	1.4	0
66773	8407	594	33.5	561.6	135.1	551	112	18	42	44.7	16.9	82.9	565.3	105.4	2	3	15	B	1	0	0	0	0	0	0	2.6	1
66774	8407	540	35.2	288.3	392.4	270	380	34	23	35.9	19.1	21.7	260.5	403.5	3	3	15	D	0	0	0	1	1	0	0	1.9	0
66775	8407	1020	34.8	533.9	305.2	515	288	41	33	42.8	30.4	157.7	561.7	316.5	4	3	15	B	1	0	0	0	0	0	0	1.4	0
66776	8407	555	34.5	283.5	670.6	264	662	43	17	42.9	16.5	180	313.5	670.6	5	3	15	D	0	0	0	1	1	0.3	0	2.6	1
66777	8407	808	34.5	526.9	606.2	507	588	36	33	41.2	25	41.8	504.5	626.2	6	3	15	B	1	0	0	0	0	1.8	1	1.6	0
66778	8407	756	32.7	290	868.5	270	854	38	25	38.9	24.7	5.2	260.1	871.2	7	3	15	D	0	0	0	1	1	0	0	1.6	0
66779	8407	774	33.8	553.4	762.9	539	743	26	38	40.2	24.5	72.1	562.7	734.3	8	3	15	B	1	0	0	0	0	0	0	1.6	0
66780	8408	735	34	107.8	124.9	90	111	35	29	37.2	25.2	151.3	134.2	139.2	1	3	15	A	1	0	0	0	0	0	0	1.5	0
66781	8408	589	33.6	561.6	135.3	551	112	18	42	44.3	16.9	83.1	565.2	105.5	2	3	15	B	1	0	0	0	0	0	0	2.6	1
66782	8408	556	35.2	288.7	392.3	269	380	36	23	35.9	19.7	14.8	259.7	400	3	3	15	D	0	0	0	1	1	0	0	1.8	0
66783	8408	1013	34.8	534	305.3	515	288	42	33	42.8	30.1	158.5	561.9	316.3	4	3	15	B	1	0	0	0	0	0	0	1.4	0
66784	8408	567	34.6	284.5	669.6	264	661	44	18	45.3	15.9	2.8	314.5	668.1	5	3	15	D	0	0	0	1	1	0.2	0	2.8	1
66785	8408	835	34.3	527	604.2	507	588	41	32	46.4	22.9	36.1	551.3	586.5	6	3	15	B	1	0	0	0	0	0.2	0	2	0
66786	8408	762	32.8	290.1	868.5	269	854	39	25	39.2	24.8	5.3	260.2	871.2	7	3	15	D	0	0	0	1	1	0	0	1.6	0
66787	8408	758	33.9	553.6	762.9	540	744	25	37	39.5	24.4	73	562.3	734.2	8	3	15	B	1	0	0	0	0	0	0	1.6	0
66788	8409	731	34	108	125	90	111	35	29	37.1	25.1	150.6	81.8	110.2	1	3	15	A	1	0	0	0	0	0	0	1.5	0
66789	8409	578	33.5	561.4	135.8	551	114	18	40	41.9	17.5	82.5	565.3	106.1	2	3	15	B	1	0	0	0	0	0.1	0	2.4	1
66790	8409	558	35.1	287.7	393.2	266	381	38	22	37	19.2	13.3	258.5	400.1	3	3	15	D	0	0	0	1	1	0.1	0	1.9	0
66791	8409	1000	34.8	534.1	305.8	515	288	42	33	42.1	30.2	161.7	562.5	315.2	4	3	15	B	1	0	0	0	0	0	0	1.4	0
66792	8409	571	34.4	283.2	669.8	264	661	43	19	42.4	17.1	6.4	313	666.4	5	3	15	D	0	0	0	1	1	0.1	0	2.5	1
66793	8409	843	34.3	527.2	604.2	507	588	42	32	46.7	23	36.2	551.4	586.5	6	3	15	B	1	0	0	0	0	0	0	2	0
66794	8409	755	32.7	289.9	868.6	269	854	39	25	39.1	24.6	5.1	260	871.2	7	3	15	D	0	0	0	1	1	0	0	1.6	0
66795	8409	771	33.9	553.4	762.9	540	744	25	37	39.8	24.6	72.8	562.3	734.3	8	3	15	B	1	0	0	0	0	0	0	1.6	0
66796	8410	740	34	107.9	124.9	90	111	35	29	37.4	25.2	150.8	81.7	110.3	1	3	15	A	1	0	0	0	0	0	0	1.5	0
66797	8410	576	33.5	561.4	135.9	551	114	18	40	42	17.4	82.4	565.3	106.1	2	3	15	B	1	0	0	0	0	0	0	2.4	1
66798	8410	556	35.3	288.8	393.1	269	381	36	22	36.2	19.6	16.7	260.1	401.7	3	3	15	D	0	0	0	1	1	0.1	0	1.8	0
66799	8410	984	34.9	534.3	305.8	515	289	42	32	42.1	29.7	161.5	562.8	315.3	4	3	15	B	1	0	0	0	0	0	0	1.4	0
66800	8410	560	34.9	283.7	665.1	264	655	43	22	44.1	16.2	15.4	312.6	657.1	5	3	15	D	0	0	0	1	1	0.5	0	2.7	1
66801	8410	903	34.2	525.9	603.6	505	587	47	33	50.8	22.6	33.3	550.9	587.1	6	3	15	B	1	0	0	0	0	0.1	0	2.2	0
66802	8410	752	32.8	290.1	868.6	270	855	38	24	39.1	24.5	4.7	260.2	871.1	7	3	15	D	0	0	0	1	1	0	0	1.6	0
66803	8410	769	33.8	553.4	762.8	540	743	25	38	39.6	24.7	72.6	562.4	734.2	8	3	15	B	1	0	0	0	0	0	0	1.6	0
66804	8411	738	33.9	108	124.9	90	111	35	28	37.3	25.2	152.1	81.5	110.9	1	3	15	A	1	0	0	0	0	0	0	1.5	0
66805	8411	625	33.5	561	137.6	549	115	20	41	43	18.5	82.2	565	107.9	2	3	15	B	1	0	0	0	0	0.2	0	2.3	1
66806	8411	551	35.4	287.3	393.1	265	381	39	22	37	19	14.7	258.3	400.7	3	3	15	D	0	0	0	1	1	0.1	0	2	0
66807	8411	998	34.8	534.2	305.9	515	289	42	32	42.4	30	162.5	562.8	314.9	4	3	15	B	1	0	0	0	0	0	0	1.4	0
66808	8411	529	35.2	284	662.6	266	652	40	23	41.3	16.3	21.3	311.9	651.7	5	3	15	D	0	0	0	1	1	0.3	0	2.5	1
66809	8411	902	34.2	523.4	603.6	501	586	46	34	53.4	21.5	31.4	549	588	6	3	15	B	1	0	0	0	0	0.3	0	2.5	1
66810	8411	758	32.8	290	868.5	269	854	39	25	38.9	24.8	5.3	260.2	871.3	7	3	15	D	0	0	0	1	1	0	0	1.6	0
66811	8411	762	33.8	553.5	763	539	744	26	37	39.7	24.5	71.8	544.1	791.5	8	3	15	B	1	0	0	0	0	0	0	1.6	0
66812	8412	740	33.7	107.9	124.8	90	111	35	28	37.4	25.2	152.5	81.3	111	1	3	15	A	1	0	0	0	0	0	0	1.5	0
66813	8412	603	33.7	561	138	550	116	19	40	41.6	18.5	82	565.2	108.3	2	3	15	B	1	0	0	0	0	0	0	2.3	0
66814	8412	534	35.8	287.6	393.7	268	381	36	22	35.9	18.9	16.2	258.8	402.1	3	3	15	D	0	0	0	1	1	0.1	0	1.9	0
66815	8412	1008	34.6	534	305.7	514	289	43	32	42.9	29.9	161.9	562.5	315	4	3	15	B	1	0	0	0	0	0	0	1.4	0
66816	8412	535	34.5	285.5	666	266	655	40	22	41.9	16.3	16.5	314.3	657.5	5	3	15	D	0	0	0	1	1	0.4	0	2.6	1
66817	8412	885	34.4	518	602.9	502	579	30	42	42.8	26.3	71.6	527.4	574.4	6	3	15	B	1	0	0	0	0	0.6	0	1.6	0
66818	8412	764	32.8	289.9	868.6	269	854	39	25	39.5	24.6	5.7	260	871.6	7	3	15	D	0	0	0	1	1	0	0	1.6	0
66819	8412	763	33.9	553.5	762.9	540	744	25	37	39.5	24.6	72.6	562.4	734.3	8	3	15	B	1	0	0	0	0	0	0	1.6	0
66820	8413	747	33.8	108	125	90	111	35	29	37.4	25.4	152.2	81.5	111	1	3	15	A	1	0	0	0	0	0	0	1.5	0
66821	8413	611	33.5	561	137.6	550	115	19	41	41.9	18.5	82.2	565.1	107.9	2	3	15	B	1	0	0	0	0	0	0	2.3	0
66822	8413	552	35.1	288.1	393.7	268	381	36	23	36.9	19	19.2	259.8	403.5	3	3	15	D	0	0	0	1	1	0	0	1.9	0
66823	8413	1020	34.6	533.9	305.5	514	288	43	33	43.1	30.1	161.9	562.4	314.8	4	3	15	B	1	0	0	0	0	0	0	1.4	0
66824	8413	498	35.8	283.7	657.7	267	640	34	34	45	14.1	46.5	304.4	636	5	3	15	D	0	0	0	1	1	0.9	0	3.2	1
66825	8413	872	34.3	518.9	603.9	502	584	34	38	42.4	26.2	54.3	536.4	579.5	6	3	15	B	1	0	0	0	0	0.1	0	1.6	0
66826	8413	761	32.8	290	868.5	269	854	39	25	39.4	24.6	5.9	260.2	871.6	7	3	15	D	0	0	0	1	1	0	0	1.6	0
66827	8413	769	33.8	553.5	762.9	540	744	25	37	39.7	24.7	73.5	562	734.1	8	3	15	B	1	0	0	0	0	0	0	1.6	0
66828	8414	726	33.9	108.1	124.7	91	111	34	28	36.6	25.3	151.2	134.4	139.1	1	3	15	A	1	0	0	0	0	0	0	1.4	0
66829	8414	608	33.4	561	137.8	550	115	19	41	41.6	18.6	81.4	565.4	108.1	2	3	15	B	1	0	0	0	0	0	0	2.2	0
66830	8414	560	35.1	285.6	393.6	263	382	40	21	38.7	18.4	15.1	256.7	401.4	3	3	15	D	0	0	0	1	1	0.3	0	2.1	0
66831	8414	998	34.7	533.9	305.5	515	288	41	33	42.6	29.8	159.5	562	316	4	3	15	B	1	0	0	0	0	0	0	1.4	0
66832	8414	554	34.1	276.4	665	262	645	26	36	38.4	18.4	59	291.9	639.3	5	3	15	D	0	0	0	1	1	1.1	1	2.1	0
66833	8414	862	34.3	519.7	606.4	502	589	34	33	41.2	26.6	42.3	541.9	586.2	6	3	15	B	1	0	0	0	0	0.3	0	1.5	0
66834	8414	768	32.8	290.2	868.5	269	854	40	25	39.6	24.7	5.2	260.3	871.2	7	3	15	D	0	0	0	1	1	0	0	1.6	0
66835	8414	775	33.9	553.5	762.6	540	743	25	38	40.2	24.5	73.7	561.9	733.8	8	3	15	B	1	0	0	0	0	0	0	1.6	0
66836	8415	735	33.9	108.2	124.8	91	110	34	30	36.8	25.4	148.9	82.5	109.3	1	3	15	A	1	0	0	0	0	0	0	1.4	0
66837	8415	603	33.4	560.9	138.3	550	117	19	39	40.3	19	82.6	564.7	108.5	2	3	15	B	1	0	0	0	0	0.1	0	2.1	0
66838	8415	595	35.1	283.8	394.1	260	382	42	21	41.5	18.3	16.5	255.1	402.7	3	3	15	D	0	0	0	1	1	0.2	0	2.3	0
66839	8415	1003	34.8	533.9	305.4	515	288	41	33	42.6	30	157.8	561.7	316.8	4	3	15	B	1	0	0	0	0	0	0	1.4	0
66840	8415	645	34.1	253.4	651.8	232	631	41	38	52.4	15.7	138.4	231	631.9	5	3	15	D	0	0	0	1	1	2.7	1	3.3	0
66841	8415	883	34.2	516.5	606.8	494	594	45	26	46.8	24	14.9	487.5	614.6	6	3	15	B	1	0	0	0	0	0.3	0	2	0
66842	8415	755	32.9	290.1	868.4	270	854	38	25	38.8	24.8	5.9	260.2	871.5	7	3	15	D	0	0	0	1	1	0	0	1.6	0
66843	8415	775	33.7	553.5	762.9	540	743	25	38	39.9	24.7	72.8	562.3	734.2	8	3	15	B	1	0	0	0	0	0	0	1.6	0
66844	8416	728	33.9	108.2	124.8	91	111	34	28	36.7	25.2	150.2	82.1	109.9	1	3	15	A	1	0	0	0	0	0	0	1.5	0
66845	8416	615	33.4	560.9	137.8	550	116	19	40	41.5	18.9	82.4	564.8	108.1	2	3	15	B	1	0	0	0	0	0	0	2.2	0
66846	8416	561	35	285.7	393.9	265	381	37	23	38	18.8	19.5	257.4	404	3	3	15	D	0	0	0	1	1	0.2	0	2	0
66847	8416	972	35	534.1	305.8	515	288	41	33	41.6	29.8	159.8	562.2	316.1	4	3	15	B	1	0	0	0	0	0	0	1.4	0
66848	8416	642	34.6	217.3	628.7	192	618	47	19	46.3	17.6	7.4	187.5	632.6	5	3	15	B	0	0	1	0	1	4.4	1	2.6	0
66849	8416	897	33.8	555	620.3	542	594	22	59	58.6	19.5	97.2	558.8	650.1	6	3	15	B	1	0	0	0	0	4.2	1	3	0
66850	8416	761	32.8	290.1	868.4	269	854	39	25	38.9	24.9	5.7	260.2	871.4	7	3	15	D	0	0	0	1	1	0	0	1.6	0
66851	8416	759	33.9	553.6	762.9	540	744	25	37	39.6	24.4	72.9	562.4	734.3	8	3	15	B	1	0	0	0	0	0	0	1.6	0
66852	8417	729	33.8	108.3	124.9	91	111	34	28	36.8	25.2	150.8	82.1	110.2	1	3	15	A	1	0	0	0	0	0	0	1.5	0
66853	8417	597	33.1	560.9	138.1	550	117	19	39	40.4	18.8	82.3	564.9	108.4	2	3	15	B	1	0	0	0	0	0	0	2.1	0
66854	8417	567	35	286.1	393.2	264	381	39	22	37.8	19.1	15.6	257.2	401.3	3	3	15	D	0	0	0	1	1	0.1	0	2	0
66855	8417	965	35	534.3	305.8	515	289	42	32	41.7	29.4	162.4	562.9	314.9	4	3	15	B	1	0	0	0	0	0	0	1.4	0
66856	8417	649	34.1	198.1	627.8	176	615	43	28	46.7	17.7	25.9	171.1	640.9	5	3	15	B	0	0	1	0	1	2	1	2.6	0
66857	8417	827	33.8	556.7	622.7	547	592	17	63	62.5	16.8	91.9	557.7	652.7	6	3	15	B	1	0	0	0	0	0.3	0	3.7	1
66858	8417	754	32.8	289.9	868.6	269	855	39	24	39.3	24.4	4.7	260	871.1	7	3	15	D	0	0	0	1	1	0	0	1.6	0
66859	8417	773	33.9	553.4	763.1	539	744	26	37	40	24.6	72.5	562.4	734.5	8	3	15	B	1	0	0	0	0	0	0	1.6	0
66860	8418	731	33.9	108.2	124.9	91	111	34	29	36.6	25.4	151.2	134.5	139.4	1	3	15	A	1	0	0	0	0	0	0	1.4	0
66861	8418	593	33.5	560.8	138	549	117	20	38	39.8	19	81	565.5	108.4	2	3	15	B	1	0	0	0	0	0	0	2.1	0
66862	8418	553	35.2	285.2	392.8	265	380	37	22	38.2	18.4	18.7	256.8	402.4	3	3	15	D	0	0	0	1	1	0.1	0	2.1	0
66863	8418	988	34.9	534.1	306	515	289	42	32	42.2	29.8	163.2	562.9	314.7	4	3	15	B	1	0	0	0	0	0	0	1.4	0
66864	8418	696	34	182.6	632.6	160	618	45	31	51	17.4	32.1	157.2	648.5	5	3	15	C	0	1	0	0	0	1.7	1	2.9	0
66865	8418	857	34	555.5	625	546	594	18	61	60.9	17.9	85.1	558.1	595.1	6	3	15	B	1	0	0	0	0	0.3	0	3.4	1
66866	8418	757	32.8	290.1	868.5	270	854	38	25	39	24.7	4.8	260.2	871	7	3	15	D	0	0	0	1	1	0	0	1.6	0
66867	8418	772	33.9	553.4	763	539	744	26	37	40	24.6	72.1	562.6	734.5	8	3	15	B	1	0	0	0	0	0	0	1.6	0
66868	8419	742	33.8	108.2	125.1	91	111	34	29	36.9	25.6	149.8	134.1	140.2	1	3	15	A	1	0	0	0	0	0	0	1.4	0
66869	8419	592	33.2	561	137.6	550	116	19	39	40.7	18.5	81.5	565.4	108	2	3	15	B	1	0	0	0	0	0	0	2.2	0
66870	8419	567	35.4	287	394.2	268	384	35	23	34.3	21	166.4	257.9	387.1	3	3	15	D	0	0	0	1	1	0.2	0	1.6	0
66871	8419	990	34.8	534.1	306	515	289	41	32	41.9	30.1	162.5	562.7	315	4	3	15	B	1	0	0	0	0	0	0	1.4	0
66872	8419	726	34	181.4	632.3	157	620	48	24	51.3	18	18.5	153	641.9	5	3	15	C	0	1	0	0	0	0.1	0	2.8	1
66873	8419	1187	33.3	555.7	643	545	606	19	79	78.9	19.2	92.4	557	673	6	3	15	D	0	1	0	0	0	1.8	1	4.1	0
66874	8419	757	32.7	289.9	868.6	269	855	39	24	39.5	24.4	5.2	260	871.3	7	3	15	D	0	0	0	1	1	0	0	1.6	0
66875	8419	767	33.8	553.4	763.1	539	744	26	37	39.8	24.5	71.5	562.9	734.6	8	3	15	B	1	0	0	0	0	0	0	1.6	0
66876	8420	732	33.9	108.2	124.9	90	111	35	29	37.4	25	151.6	81.9	110.6	1	3	15	A	1	0	0	0	0	0	0	1.5	0
66877	8420	600	33.2	560.9	137.5	550	116	19	39	40.7	18.8	81.9	565.1	107.8	2	3	15	B	1	0	0	0	0	0	0	2.2	0
66878	8420	549	35.4	284.9	393.6	265	384	36	22	36.4	19.2	160.8	256.5	383.8	3	3	15	D	0	0	0	1	1	0.2	0	1.9	0
66879	8420	994	34.8	534.3	306	514	289	43	32	42.2	30	163.5	563	314.5	4	3	15	B	1	0	0	0	0	0	0	1.4	0
66880	8420	702	34.1	182.4	632.2	158	620	48	24	50.8	17.6	15.5	153.5	640.2	5	3	15	C	0	1	0	0	0	0.1	0	2.9	1
66881	8420	783	33.5	557.2	626.1	549	595	15	64	63.5	15.7	91.6	558	656.1	6	3	15	B	1	0	0	0	0	1.7	1	4	0
66882	8420	770	32.7	290.1	868.4	269	854	40	25	39.4	24.9	5.1	260.3	871.1	7	3	15	D	0	0	0	1	1	0	0	1.6	0
66883	8420	767	33.8	553.3	763.1	540	744	25	37	39	25.1	71.8	562.6	734.6	8	3	15	B	1	0	0	0	0	0	0	1.6	0
66884	8421	742	33.9	108.1	124.9	90	111	35	28	37.5	25.2	152.7	81.4	111.2	1	3	15	A	1	0	0	0	0	0	0	1.5	0
66885	8421	592	33.7	560.9	137.7	550	116	19	39	40.3	18.7	81.8	565.2	108	2	3	15	B	1	0	0	0	0	0	0	2.2	0
66886	8421	551	35.2	284.9	393.8	265	384	36	22	35.7	19.6	164.4	256	385.7	3	3	15	D	0	0	0	1	1	0	0	1.8	0
66887	8421	989	34.8	534.2	306.1	514	289	43	32	42.3	29.8	163.8	563	314.4	4	3	15	B	1	0	0	0	0	0	0	1.4	0
66888	8421	797	34.5	166.2	633.7	131	624	64	18	61.8	16.4	3.8	136.3	635.7	5	3	15	C	0	1	0	0	0	1.7	1	3.8	0
66889	8421	449	34.2	558.4	606.9	549	584	15	42	46.1	12.4	85.8	560.6	577	6	3	15	B	1	0	0	0	0	2	1	3.7	0
66890	8421	767	32.8	290.2	868.4	269	854	40	25	39.4	24.8	5.3	260.3	871.2	7	3	15	D	0	0	0	1	1	0	0	1.6	0
66891	8421	775	33.9	553.3	763.2	539	744	26	37	39.2	25.2	71.9	562.6	734.7	8	3	15	B	1	0	0	0	0	0	0	1.6	0
66892	8422	740	33.9	108.2	124.9	90	111	35	29	37.4	25.2	150.3	82.2	110.1	1	3	15	A	1	0	0	0	0	0	0	1.5	0
66893	8422	607	33.5	560.9	137.4	550	116	19	39	41	18.8	82.5	564.8	107.6	2	3	15	B	1	0	0	0	0	0	0	2.2	0
66894	8422	560	35.2	283.2	394.1	260	385	40	22	38.5	18.5	162.4	254.6	385	3	3	15	D	0	0	0	1	1	0.2	0	2.1	0
66895	8422	984	34.7	534.2	306	514	289	43	32	42.1	29.7	165.1	563.1	313.7	4	3	15	B	1	0	0	0	0	0	0	1.4	0
66896	8422	511	36.7	170.3	639.1	146	630	49	19	50.3	12.9	13.2	199.5	632.3	5	3	15	C	0	1	0	0	0	0.7	0	3.9	1
66897	8422	763	33.7	555	622.1	538	591	26	57	57.3	16.9	75.6	562.4	593.1	6	3	15	B	1	0	0	0	0	1.6	1	3.4	0
66898	8422	763	32.9	290.2	868.5	269	854	40	25	39.5	24.6	5.4	260.4	871.3	7	3	15	D	0	0	0	1	1	0	0	1.6	0
66899	8422	777	33.8	553.4	762.9	540	743	25	38	39.8	24.8	73.8	561.8	734.1	8	3	15	B	1	0	0	0	0	0	0	1.6	0
66900	8423	741	33.9	108.2	124.8	90	111	35	29	37.3	25.3	150.5	82.1	110.1	1	3	15	A	1	0	0	0	0	0	0	1.5	0
66901	8423	615	33.6	560.9	137.4	550	115	19	41	41.5	18.9	81.9	565.1	107.7	2	3	15	B	1	0	0	0	0	0	0	2.2	0
66902	8423	571	35.1	280.8	391.9	255	381	44	24	42.1	17.3	160	252.6	381.7	3	3	15	D	0	0	0	1	1	0.3	0	2.4	1
66903	8423	999	35	533.8	305.4	515	288	41	33	42.5	29.9	159	561.8	316.1	4	3	15	B	1	0	0	0	0	0.1	0	1.4	0
66904	8423	590	34.5	193.4	627.3	181	609	27	34	39.8	18.9	123.4	176.9	602.3	5	3	15	B	0	0	1	0	1	2.6	1	2.1	0
66905	8423	950	33.7	547.9	636.4	522	606	42	56	62.1	19.5	53.7	530.1	660.6	6	3	15	D	0	1	0	0	0	1.6	1	3.2	0
66906	8423	751	32.8	290.1	868.5	270	855	38	24	39	24.5	5.6	260.2	871.4	7	3	15	D	0	0	0	1	1	0	0	1.6	0
66907	8423	783	33.8	553.4	763	539	743	26	38	40	24.9	72.7	562.3	734.4	8	3	15	B	1	0	0	0	0	0	0	1.6	0
66908	8424	739	33.9	108.2	124.8	90	110	35	29	37.2	25.3	151.1	81.9	110.2	1	3	15	A	1	0	0	0	0	0	0	1.5	0
66909	8424	606	33.6	560.9	137.8	550	116	19	40	41.2	18.7	82.3	564.9	108.1	2	3	15	B	1	0	0	0	0	0	0	2.2	0
66910	8424	559	35.1	286.8	396.2	270	383	32	27	34.5	20.6	149.5	260.9	381	3	3	15	D	0	0	0	1	1	0.8	0	1.7	0
66911	8424	1005	34.8	533.9	305.5	515	288	42	33	42.7	29.9	159.2	562	316.1	4	3	15	B	1	0	0	0	0	0	0	1.4	0
66912	8424	628	34.3	168.7	600.3	147	589	42	24	44.1	18.1	159.8	140.5	590	5	3	15	A	1	0	0	0	0	3.7	1	2.4	0
66913	8424	430	34	558.1	615.3	547	593	17	40	39.5	13.9	83.6	561.4	585.4	6	3	15	B	1	0	0	0	0	2.4	1	2.8	0
66914	8424	743	33	290.1	868.6	270	855	38	24	38.8	24.4	5.5	260.2	871.5	7	3	15	D	0	0	0	1	1	0	0	1.6	0
66915	8424	775	33.9	553.5	763	539	743	26	38	40.1	24.6	72.6	562.4	734.4	8	3	15	B	1	0	0	0	0	0	0	1.6	0
66916	8425	751	33.9	108.1	124.8	90	110	35	30	37.3	25.6	150.6	81.9	110	1	3	15	A	1	0	0	0	0	0	0	1.5	0
66917	8425	613	33.3	561	137.6	550	115	19	41	41.8	18.7	82.3	565	107.9	2	3	15	B	1	0	0	0	0	0	0	2.2	0
66918	8425	550	35.3	285.4	392.3	275	372	22	36	34.2	20.5	94.3	283.2	362.4	3	3	15	D	0	0	0	1	1	0.4	0	1.7	0
66919	8425	987	35	534.1	305.6	515	288	42	33	42	29.9	159.3	562.2	316.1	4	3	15	B	1	0	0	0	0	0	0	1.4	0
66920	8425	542	35.3	162.7	602.1	151	584	28	33	36.6	18.9	122.8	146.4	576.9	5	3	15	A	1	0	0	0	0	0.6	0	1.9	0
66921	8425	447	33.9	558.1	609.8	549	588	15	40	41.1	13.8	86	560.2	579.9	6	3	15	B	1	0	0	0	0	0.6	0	3	1
66922	8425	747	33.2	290.1	868.6	270	855	38	24	39	24.4	6	260.3	871.7	7	3	15	D	0	0	0	1	1	0	0	1.6	0
66923	8425	789	33.9	553.2	763.2	539	743	26	38	40.1	25.1	71.4	562.8	734.7	8	3	15	B	1	0	0	0	0	0	0	1.6	0
66924	8426	749	33.9	108.1	125	90	111	35	29	37.2	25.6	151.2	81.8	110.5	1	3	15	A	1	0	0	0	0	0	0	1.5	0
66925	8426	612	33.4	560.8	137.5	549	115	20	40	41.2	18.9	80.8	565.6	107.9	2	3	15	B	1	0	0	0	0	0	0	2.2	0
66926	8426	539	35.2	285.9	391.7	273	374	23	33	33.3	20.6	67.1	297.6	364.1	3	3	15	D	0	0	0	1	1	0.1	0	1.6	0
66927	8426	980	35	534.3	305.9	515	289	42	32	42	29.7	161.7	562.8	315.4	4	3	15	B	1	0	0	0	0	0	0	1.4	0
66928	8426	670	35.2	100.8	598.6	81	584	40	34	46.4	18.4	32.8	75.5	614.8	5	3	15	A	1	0	0	0	0	6.3	1	2.5	0
66929	8426	606	33.9	553.5	610.9	537	591	27	34	33.1	23.3	58.3	569.3	585.4	6	3	15	B	1	0	0	0	0	0.5	0	1.4	0
66930	8426	748	33.1	290.1	868.6	269	855	39	24	39.1	24.3	5.8	260.2	871.6	7	3	15	D	0	0	0	1	1	0	0	1.6	0
66931	8426	795	33.6	553.2	763.2	539	744	26	37	40.2	25.2	72	562.4	734.6	8	3	15	B	1	0	0	0	0	0	0	1.6	0
66932	8427	757	33.8	108.1	125.1	90	111	35	29	37.6	25.6	150.2	82	110.2	1	3	15	A	1	0	0	0	0	0	0	1.5	0
66933	8427	613	33.2	560.7	137.7	549	116	20	39	40.6	19.2	81	565.4	108	2	3	15	B	1	0	0	0	0	0	0	2.1	0
66934	8427	541	35.2	286.4	391.8	274	377	24	30	32.4	21.3	65.6	274	419.1	3	3	15	D	0	0	0	1	1	0	0	1.5	0
66935	8427	989	34.9	534.3	306	515	289	42	32	42.2	29.9	161.5	562.8	315.5	4	3	15	B	1	0	0	0	0	0	0	1.4	0
66936	8427	688	33.7	85.8	630.8	76	611	21	39	39.9	21.9	92	84.8	600.8	5	3	15	A	1	0	0	0	0	3.6	1	1.8	0
66937	8427	927	34.5	492.5	607.6	456	597	68	20	66.2	17.8	4.6	462.6	610	6	3	15	B	1	0	0	0	0	6.2	1	3.7	0
66938	8427	749	32.7	290.1	868.6	270	855	38	24	39	24.5	5.5	260.2	871.4	7	3	15	D	0	0	0	1	1	0	0	1.6	0
66939	8427	793	33.7	553.2	762.9	539	743	26	38	40.3	25	71.1	562.9	734.5	8	3	15	B	1	0	0	0	0	0	0	1.6	0
66940	8428	758	33.7	108.3	125.2	90	111	35	29	37.7	25.6	149.4	82.4	109.9	1	3	15	A	1	0	0	0	0	0	0	1.5	0
66941	8428	632	33.2	560.6	137.2	549	115	20	40	41	19.6	81.4	565.1	107.5	2	3	15	B	1	0	0	0	0	0	0	2.1	0
66942	8428	566	35.3	287	391	275	372	23	36	36.7	19.6	68.3	298	363.2	3	3	15	D	0	0	0	1	1	0.1	0	1.9	0
66943	8428	991	34.8	534.2	306.1	515	289	42	32	42.2	29.9	163	562.9	314.8	4	3	15	B	1	0	0	0	0	0	0	1.4	0
66944	8428	545	34.4	87.8	640.7	76	625	30	28	33.4	20.8	137.4	109.9	661.1	5	3	15	C	0	1	0	0	0	1	1	1.6	0
66945	8428	850	34.3	481.8	605	459	591	48	26	49.4	21.9	168.3	511.2	611.1	6	3	15	B	1	0	0	0	0	1.1	1	2.3	0
66946	8428	750	32.7	290.1	868.6	270	855	38	24	39	24.5	5	260.2	871.2	7	3	15	D	0	0	0	1	1	0	0	1.6	0
66947	8428	798	33.7	553.2	762.9	539	743	26	38	40.3	25.2	72.4	562.3	734.3	8	3	15	B	1	0	0	0	0	0	0	1.6	0
66948	8429	752	33.9	108.1	124.8	90	111	36	28	37.9	25.2	153.2	134.9	138.3	1	3	15	A	1	0	0	0	0	0	0	1.5	0
66949	8429	616	33.3	560.8	137.1	550	115	19	40	41	19.1	82.4	564.7	107.4	2	3	15	B	1	0	0	0	0	0	0	2.1	0
66950	8429	592	35.9	288.3	392.2	274	377	33	31	37.2	20.3	50.1	307.5	369.2	3	3	15	D	0	0	0	1	1	0.2	0	1.8	0
66951	8429	996	34.7	534.3	306.2	514	289	43	32	42.5	29.9	164.4	563.2	314.2	4	3	15	B	1	0	0	0	0	0	0	1.4	0
66952	8429	554	34.5	92	647.1	76	634	35	25	36.9	19.1	151.1	118.3	661.6	5	3	15	C	0	1	0	0	0	0.8	0	1.9	0
66953	8429	859	34.4	480.6	604.7	456	589	50	28	51.4	21.3	165.6	451.5	597.3	6	3	15	B	1	0	0	0	0	0.1	0	2.4	1
66954	8429	740	33.2	290	868.6	270	855	38	24	38.6	24.4	5.2	260.2	871.4	7	3	15	D	0	0	0	1	1	0	0	1.6	0
66955	8429	789	33.8	553.3	762.9	540	743	25	38	39.7	25.3	73.7	561.7	734.1	8	3	15	B	1	0	0	0	0	0	0	1.6	0
66956	8430	747	33.9	107.9	124.5	90	110	35	29	37.4	25.4	152.7	81.2	110.7	1	3	15	A	1	0	0	0	0	0	0	1.5	0
66957	8430	609	33.6	561	137.1	550	115	19	40	41.7	18.6	82.2	565	107.3	2	3	15	B	1	0	0	0	0	0	0	2.2	0
66958	8430	634	35.6	284.2	392.6	269	377	33	32	37	21.8	51.5	302.9	369.1	3	3	15	D	0	0	0	1	1	0.4	0	1.7	0
66959	8430	1009	34.6	533.7	305.7	514	289	42	32	42.9	29.9	162.4	562.3	314.8	4	3	15	B	1	0	0	0	0	0.1	0	1.4	0
66960	8430	601	34.3	96.7	643	78	633	42	21	40.9	18.7	9.2	126.4	638.2	5	3	15	C	0	1	0	0	0	0.6	0	2.2	0
66961	8430	865	34.3	480.8	604.8	456	591	51	26	51.3	21.5	167.7	510.2	611.2	6	3	15	B	1	0	0	0	0	0	0	2.4	1
66962	8430	742	33.2	290.2	868.6	270	855	38	24	39	24.2	5.9	260.3	871.7	7	3	15	D	0	0	0	1	1	0	0	1.6	0
66963	8430	791	33.7	553.2	763.1	539	743	26	38	40.3	25	72.3	562.3	734.5	8	3	15	B	1	0	0	0	0	0	0	1.6	0
66964	8431	739	34	107.9	124.2	90	110	35	29	37.4	25.2	150.7	81.7	109.5	1	3	15	A	1	0	0	0	0	0	0	1.5	0
66965	8431	611	33.6	560.9	137.1	550	115	19	40	41.8	18.6	82.1	565.1	107.4	2	3	15	B	1	0	0	0	0	0	0	2.2	0
66966	8431	649	35.4	284.4	392.5	269	378	36	30	35.8	23.1	39.5	307.5	373.4	3	3	15	D	0	0	0	1	1	0	0	1.5	0
66967	8431	1026	34.5	533.9	305.7	514	289	43	32	43.6	30	162	562.4	315	4	3	15	B	1	0	0	0	0	0	0	1.5	0
66968	8431	640	34.3	100.2	646.8	80	636	44	20	44.4	18.4	173.8	130	650.1	5	3	15	C	0	1	0	0	0	0.5	0	2.4	1
66969	8431	852	34.1	429.7	621.7	399	611	58	21	55.7	19.5	2.3	399.8	622.9	6	3	15	A	0	0	1	0	1	5.5	1	2.9	0
66970	8431	741	32.9	290	868.5	270	855	38	24	38.6	24.5	6.3	260.2	871.8	7	3	15	D	0	0	0	1	1	0	0	1.6	0
66971	8431	800	33.7	553.3	762.9	539	743	26	38	40.7	25	72.8	562.2	734.2	8	3	15	B	1	0	0	0	0	0	0	1.6	0
66972	8432	735	34	107.8	124.2	90	110	35	29	37.4	25	150.2	81.8	109.4	1	3	15	A	1	0	0	0	0	0	0	1.5	0
66973	8432	603	33.4	560.9	137.4	550	115	19	40	41.1	18.7	81.9	565.2	107.7	2	3	15	B	1	0	0	0	0	0	0	2.2	0
66974	8432	684	35.3	283.4	392.2	267	377	38	32	37.6	23.1	41.4	305.9	372.4	3	3	15	D	0	0	0	1	1	0.1	0	1.6	0
66975	8432	1034	34.5	533.8	305.5	514	288	43	33	43.1	30.5	159.9	562	315.8	4	3	15	B	1	0	0	0	0	0	0	1.4	0
66976	8432	551	34.2	97.3	646	79	636	40	19	38.4	18.3	176.2	127.2	648	5	3	15	C	0	1	0	0	0	0.3	0	2.1	0
66977	8432	964	34	402.6	614.2	364	601	71	27	73.5	16.7	167	373.3	607.5	6	3	15	A	0	0	1	0	1	2.9	1	4.4	0
66978	8432	742	33	290.1	868.6	270	855	38	24	38.8	24.4	5.9	260.3	871.7	7	3	15	D	0	0	0	1	1	0	0	1.6	0
66979	8432	787	33.9	553.3	763.1	539	743	26	38	40.2	24.9	72	562.6	734.6	8	3	15	B	1	0	0	0	0	0	0	1.6	0
66980	8433	735	33.9	107.9	124.6	90	110	35	29	36.7	25.5	151.1	81.6	110	1	3	15	A	1	0	0	0	0	0	0	1.4	0
66981	8433	607	33.4	560.9	137.2	550	115	19	40	41.5	18.6	81.8	565.2	107.5	2	3	15	B	1	0	0	0	0	0	0	2.2	0
66982	8433	606	36.1	283.3	392.8	268	378	33	30	35.7	21.6	44.8	304.6	371.7	3	3	15	D	0	0	0	1	1	0.1	0	1.7	0
66983	8433	1030	34.7	533.8	305.5	515	288	42	33	43.2	30.3	158.5	561.7	316.5	4	3	15	B	1	0	0	0	0	0	0	1.4	0
66984	8433	526	34.2	96.4	646.7	80	636	38	20	36.7	18.3	170.6	126	651.6	5	3	15	C	0	1	0	0	0	0.1	0	2	0
66985	8433	756	34.2	376.5	639.6	351	625	47	29	49.1	19.6	25	349.3	652.3	6	3	15	C	0	0	0	1	1	3.7	1	2.5	0
66986	8433	738	33.2	290.1	868.6	270	855	38	24	38.5	24.4	6.2	260.3	871.8	7	3	15	D	0	0	0	1	1	0	0	1.6	0
66987	8433	789	33.8	553.3	763	539	743	26	38	40	25.1	72.4	562.4	734.5	8	3	15	B	1	0	0	0	0	0	0	1.6	0
66988	8434	728	33.9	107.9	124.6	90	110	35	29	36.9	25.1	150.8	81.8	109.9	1	3	15	A	1	0	0	0	0	0	0	1.5	0
66989	8434	605	33.6	560.8	137.2	550	116	19	39	40.9	18.8	82.2	564.9	107.5	2	3	15	B	1	0	0	0	0	0	0	2.2	0
66990	8434	592	36	283.7	392.2	269	378	33	29	35.6	21.2	43.2	305.6	371.7	3	3	15	D	0	0	0	1	1	0.1	0	1.7	0
66991	8434	994	35	534.3	305.7	515	288	42	33	42.3	29.9	160.2	562.5	315.9	4	3	15	B	1	0	0	0	0	0.1	0	1.4	0
66992	8434	596	34.4	96.9	645.5	78	635	41	19	40.5	18.8	174.5	126.7	648.4	5	3	15	C	0	1	0	0	0	0.1	0	2.2	0
66993	8434	783	33.8	373.2	638.4	347	626	48	24	46.8	21.3	5.6	343.4	641.3	6	3	15	C	0	0	0	1	1	0.4	0	2.2	0
66994	8434	731	33	290	868.7	270	855	38	24	38.5	24.2	6.3	260.2	872	7	3	15	D	0	0	0	1	1	0	0	1.6	0
66995	8434	792	33.9	553.2	763	539	743	26	38	40.1	25.2	72.2	562.4	734.5	8	3	15	B	1	0	0	0	0	0	0	1.6	0
66996	8435	734	33.9	108.1	124.7	90	111	35	28	37.1	25.2	150.6	82	110	1	3	15	A	1	0	0	0	0	0	0	1.5	0
66997	8435	614	33.2	560.9	137.1	549	115	20	40	41.6	18.8	81.8	565.2	107.4	2	3	15	B	1	0	0	0	0	0	0	2.2	0
66998	8435	595	35.7	283.8	391.9	269	378	33	29	35.7	21.2	43.7	305.5	371.2	3	3	15	D	0	0	0	1	1	0	0	1.7	0
66999	8435	1013	34.7	534.3	306.1	515	289	42	33	42.5	30.3	162.5	562.9	315.2	4	3	15	B	1	0	0	0	0	0	0	1.4	0
67000	8435	556	34.3	94.5	645.4	77	635	40	20	37.4	18.9	176.8	124.4	647.1	5	3	15	C	0	1	0	0	0	0.2	0	2	0
67001	8435	848	34.2	372.1	634.6	343	617	54	32	54.3	19.9	159.1	344.1	623.9	6	3	15	C	0	0	0	1	1	0.4	0	2.7	1
67002	8435	743	32.7	290.1	868.7	270	855	38	24	38.9	24.3	5.5	260.3	871.5	7	3	15	D	0	0	0	1	1	0	0	1.6	0
67003	8435	790	33.7	553.2	763.1	539	743	26	38	40.1	25.1	72.3	562.4	734.5	8	3	15	B	1	0	0	0	0	0	0	1.6	0
67004	8436	731	33.9	108.1	124.7	90	111	35	28	37.2	25.1	152.3	81.5	110.7	1	3	15	A	1	0	0	0	0	0	0	1.5	0
67005	8436	622	33.6	561.3	137.5	551	114	18	43	44.6	17.8	83.8	564.6	107.7	2	3	15	B	1	0	0	0	0	0.1	0	2.5	1
67006	8436	556	36.1	283.2	392.3	269	379	32	28	34.4	20.6	46.2	304	370.7	3	3	15	D	0	0	0	1	1	0.1	0	1.7	0
67007	8436	1010	34.8	534.3	306.2	515	289	42	33	42.4	30.3	162.6	563	315.2	4	3	15	B	1	0	0	0	0	0	0	1.4	0
67008	8436	477	34.2	88.8	646.1	76	636	30	21	30.3	20.1	6.3	118.6	642.8	5	3	15	C	0	1	0	0	0	0.6	0	1.5	0
67009	8436	879	34.6	369.4	625.9	347	599	49	44	57.3	19.5	143.3	345.4	607.9	6	3	15	A	0	0	1	0	1	0.9	0	2.9	1
67010	8436	751	32.8	290.2	868.6	270	855	38	24	39	24.5	5	260.3	871.2	7	3	15	D	0	0	0	1	1	0	0	1.6	0
67011	8436	778	33.8	553.4	762.8	540	743	25	38	40	24.7	73.7	561.9	734	8	3	15	B	1	0	0	0	0	0	0	1.6	0
67012	8437	742	33.8	107.9	124.7	90	110	35	29	37.2	25.4	152	81.5	110.6	1	3	15	A	1	0	0	0	0	0	0	1.5	0
67013	8437	619	33.7	561.3	137.5	551	114	18	43	44.4	17.7	83.9	564.5	107.7	2	3	15	B	1	0	0	0	0	0	0	2.5	1
67014	8437	541	36.1	282.8	392.8	269	378	30	30	34.4	20	54.2	300.4	368.5	3	3	15	D	0	0	0	1	1	0.1	0	1.7	0
67015	8437	1014	34.7	534.2	306	514	289	43	32	42.9	30.1	163	562.9	314.8	4	3	15	B	1	0	0	0	0	0	0	1.4	0
67016	8437	507	33.8	88.7	646.9	76	636	31	22	30.3	21.3	178.5	118.7	647.7	5	3	15	C	0	1	0	0	0	0.1	0	1.4	0
67017	8437	786	33.8	376.3	634.2	349	623	50	23	47.5	21.1	176.6	346.3	632.4	6	3	15	C	0	0	0	1	1	1.1	1	2.3	0
67018	8437	744	32.9	290.2	868.7	270	855	38	24	38.9	24.3	5	260.3	871.3	7	3	15	D	0	0	0	1	1	0	0	1.6	0
67019	8437	775	33.9	553.4	762.7	540	743	25	38	40.1	24.6	73.2	562.1	734	8	3	15	B	1	0	0	0	0	0	0	1.6	0
67020	8438	721	33.8	107.9	124.3	90	110	35	29	37.1	24.7	153	81.2	110.7	1	3	15	A	1	0	0	0	0	0	0	1.5	0
67021	8438	586	33.5	560.9	138.6	549	117	20	39	40.2	18.6	79.9	566.2	109.1	2	3	15	B	1	0	0	0	0	0.1	0	2.2	0
67022	8438	542	36.4	282.8	393.1	269	379	30	29	34.1	20.3	51.4	301.5	369.6	3	3	15	D	0	0	0	1	1	0	0	1.7	0
67023	8438	1027	34.5	533.9	305.8	514	289	43	32	43.6	30	163.4	562.7	314.3	4	3	15	B	1	0	0	0	0	0	0	1.5	0
67024	8438	642	33.8	95.4	647	76	637	43	19	42.6	19.2	175.7	125.3	649.3	5	3	15	C	0	1	0	0	0	0.7	0	2.2	0
67025	8438	780	34	368.3	646.3	340	631	48	27	46.2	21.5	20.4	340.2	656.8	6	3	15	C	0	0	0	1	1	1.5	1	2.1	0
67026	8438	756	32.8	290.3	868.6	270	855	39	24	39.5	24.4	5.2	260.4	871.3	7	3	15	D	0	0	0	1	1	0	0	1.6	0
67027	8438	776	33.9	553.4	763.1	539	743	26	38	40.3	24.5	72.2	562.6	734.5	8	3	15	B	1	0	0	0	0	0	0	1.6	0
67028	8439	716	34	107.9	124.3	90	110	35	29	36.8	24.8	151.9	81.5	110.1	1	3	15	A	1	0	0	0	0	0	0	1.5	0
67029	8439	565	33.8	561.1	139.2	549	117	20	39	39.7	18.1	80.2	566.2	109.6	2	3	15	B	1	0	0	0	0	0.1	0	2.2	0
67030	8439	542	36.6	283	392.5	269	377	29	31	35.2	19.6	54.2	300.5	368.1	3	3	15	D	0	0	0	1	1	0.1	0	1.8	0
67031	8439	1048	34.4	533.9	305.4	514	288	43	33	43.6	30.6	162	562.5	314.7	4	3	15	B	1	0	0	0	0	0	0	1.4	0
67032	8439	509	34	90.4	647.9	76	637	33	20	33.5	19.3	172	120.2	652.1	5	3	15	C	0	1	0	0	0	0.5	0	1.7	0
67033	8439	787	34	370	648.9	342	634	48	27	46.2	21.7	20.8	342	659.5	6	3	15	C	0	0	0	1	1	0.3	0	2.1	0
67034	8439	751	32.8	290.1	868.5	270	854	38	25	38.9	24.6	6	260.3	871.6	7	3	15	D	0	0	0	1	1	0	0	1.6	0
67035	8439	766	33.8	553.5	763	540	744	25	37	39.9	24.5	73.3	562.1	734.3	8	3	15	B	1	0	0	0	0	0	0	1.6	0
67036	8440	711	34.1	108.1	124.5	91	110	34	29	36.6	24.7	150.1	82.1	109.5	1	3	15	A	1	0	0	0	0	0	0	1.5	0
67037	8440	530	33.6	560.7	139.8	548	119	21	36	34.6	19.5	76.7	567.6	110.6	2	3	15	B	1	0	0	0	0	0.1	0	1.8	0
67038	8440	534	36.2	283.3	392.8	270	378	28	30	33.8	20.1	55.8	300.2	368	3	3	15	D	0	0	0	1	1	0	0	1.7	0
67039	8440	1054	34.4	533.8	305.3	514	288	43	33	43.5	30.9	159.9	562	315.6	4	3	15	B	1	0	0	0	0	0	0	1.4	0
67040	8440	510	33.9	90	647.8	76	637	32	20	32.9	19.8	170.9	119.6	652.6	5	3	15	C	0	1	0	0	0	0	0	1.7	0
67041	8440	797	34.1	367.5	652.9	342	637	45	30	46.8	21.7	29.5	341.4	667.7	6	3	15	C	0	0	0	1	1	0.5	0	2.2	0
67042	8440	750	32.8	290.1	868.5	270	855	38	24	39	24.5	5.6	260.2	871.4	7	3	15	D	0	0	0	1	1	0	0	1.6	0
67043	8440	766	33.8	553.5	763	540	744	25	37	39.8	24.5	73.2	562.2	734.3	8	3	15	B	1	0	0	0	0	0	0	1.6	0
67044	8441	713	34.1	108	124.4	91	110	34	29	36.5	24.9	150.1	134	139.4	1	3	15	A	1	0	0	0	0	0	0	1.5	0
67045	8441	596	33.6	560.8	138.9	549	116	20	40	40.1	18.9	79.1	566.4	109.4	2	3	15	B	1	0	0	0	0	0.1	0	2.1	0
67046	8441	521	36.2	283.9	393.6	271	376	25	33	34	19.5	64.2	296.9	366.6	3	3	15	D	0	0	0	1	1	0.1	0	1.7	0
67047	8441	1035	34.7	533.9	305.4	515	287	42	34	43.1	30.5	157.9	561.7	316.7	4	3	15	B	1	0	0	0	0	0	0	1.4	0
67048	8441	609	33.9	92.5	648.3	76	637	40	22	39	19.9	167	121.7	655.1	5	3	15	C	0	1	0	0	0	0.3	0	2	0
67049	8441	799	34.2	364.6	656.2	337	640	47	31	48.7	20.9	30	338.6	671.1	6	3	15	C	0	0	0	1	1	0.4	0	2.3	1
67050	8441	756	32.8	290.1	868.5	270	854	38	25	39	24.7	5.5	260.3	871.4	7	3	15	D	0	0	0	1	1	0	0	1.6	0
67051	8441	761	33.7	553.6	762.8	540	744	25	37	39.9	24.3	74.2	561.8	734	8	3	15	B	1	0	0	0	0	0	0	1.6	0
67052	8442	697	34.1	108	124.6	91	111	33	28	36.1	24.6	149.6	82.1	109.4	1	3	15	A	1	0	0	0	0	0	0	1.5	0
67053	8442	588	33.6	561	138.8	549	116	20	40	40.4	18.5	80	566.2	109.3	2	3	15	B	1	0	0	0	0	0	0	2.2	0
67054	8442	512	35.8	284.9	393.8	273	375	22	34	33.7	19.4	72.2	294.1	365.3	3	3	15	D	0	0	0	1	1	0.1	0	1.7	0
67055	8442	996	34.9	534.3	305.7	515	288	42	33	42.4	29.9	159.7	562.4	316.1	4	3	15	B	1	0	0	0	0	0.1	0	1.4	0
67056	8442	496	33.7	88.7	648.5	76	637	30	21	30.9	20.5	165.1	117.7	656.2	5	3	15	C	0	1	0	0	0	0.4	0	1.5	0
67057	8442	812	34	364.5	655.4	335	639	49	30	46.4	22.3	26.1	337.5	668.5	6	3	15	C	0	0	0	1	1	0.1	0	2.1	0
67058	8442	742	32.7	290.1	868.7	270	855	38	24	38.8	24.3	5.1	260.2	871.3	7	3	15	D	0	0	0	1	1	0	0	1.6	0
67059	8442	771	33.9	553.5	763	540	744	25	37	39.8	24.6	73.4	562.1	734.3	8	3	15	B	1	0	0	0	0	0	0	1.6	0
67060	8443	704	34.1	108.1	124.7	91	111	34	28	36.3	24.7	149.5	133.9	139.9	1	3	15	A	1	0	0	0	0	0	0	1.5	0
67061	8443	601	33.5	560.8	139.9	549	116	20	41	40.4	19	79.5	566.3	110.4	2	3	15	B	1	0	0	0	0	0.1	0	2.1	0
67062	8443	483	36	285.2	394.5	273	377	23	32	32.6	18.9	68.3	296.3	366.6	3	3	15	D	0	0	0	1	1	0.1	0	1.7	0
67063	8443	1003	34.8	534.2	305.9	515	289	42	32	42.4	30.1	162.8	562.9	314.8	4	3	15	B	1	0	0	0	0	0	0	1.4	0
67064	8443	552	33.6	90.1	648.8	76	637	34	22	33.8	20.8	169.5	119.6	654.3	5	3	15	C	0	1	0	0	0	0.1	0	1.6	0
67065	8443	780	33.8	365.9	654.6	341	640	44	28	44.2	22.5	24.8	338.6	667.2	6	3	15	C	0	0	0	1	1	0.2	0	2	0
67066	8443	753	32.9	290.3	868.6	270	855	39	24	39.6	24.2	5.1	260.4	871.3	7	3	15	D	0	0	0	1	1	0	0	1.6	0
67067	8443	771	33.7	553.5	763	540	744	25	37	39.9	24.6	73.4	562.1	734.3	8	3	15	B	1	0	0	0	0	0	0	1.6	0
67068	8444	691	34.2	108.1	124.5	91	111	33	28	36.1	24.4	146.2	83.2	107.8	1	3	15	A	1	0	0	0	0	0	0	1.5	0
67069	8444	589	33.5	560.8	140.3	549	118	20	39	39.2	19.1	79.1	566.4	110.8	2	3	15	B	1	0	0	0	0	0	0	2	0
67070	8444	481	36	285.4	394	274	377	22	32	32.9	18.6	66.1	297.6	366.6	3	3	15	D	0	0	0	1	1	0.1	0	1.8	0
67071	8444	1002	34.8	534.2	306	515	289	42	32	42.4	30.1	162.7	562.9	314.9	4	3	15	B	1	0	0	0	0	0	0	1.4	0
67072	8444	550	33.9	90.8	648.6	76	637	36	22	35.5	19.7	166.9	120.1	655.4	5	3	15	C	0	1	0	0	0	0.1	0	1.8	0
67073	8444	736	34.1	366.1	655	343	640	41	29	43.7	21.4	29.3	340	669.6	6	3	15	C	0	0	0	1	1	0	0	2	0
67074	8444	751	32.9	290.2	868.7	270	855	39	24	39.5	24.2	4.8	260.4	871.2	7	3	15	D	0	0	0	1	1	0	0	1.6	0
67075	8444	769	33.9	553.5	763	540	744	25	37	39.8	24.6	72.9	562.3	734.3	8	3	15	B	1	0	0	0	0	0	0	1.6	0
67076	8445	710	34	108.6	124.4	91	110	34	29	36.4	24.9	146.6	83.5	107.9	1	3	15	A	1	0	0	0	0	0	0	1.5	0
67077	8445	572	33.7	561.1	138.1	550	116	19	39	40.4	18	79.9	566.4	108.6	2	3	15	B	1	0	0	0	0	0.2	0	2.2	0
67078	8445	485	35.7	285.5	393.9	274	376	22	33	34.1	18.1	66.4	297.6	366.4	3	3	15	D	0	0	0	1	1	0	0	1.9	0
67079	8445	1006	34.8	534.2	305.9	514	288	43	33	42.5	30.1	162	562.7	315.1	4	3	15	B	1	0	0	0	0	0	0	1.4	0
67080	8445	589	33.8	91.4	649.8	76	639	39	22	37	20.3	0.1	121.4	649.7	5	3	15	C	0	1	0	0	0	0.1	0	1.8	0
67081	8445	745	35.3	357.2	644	337	621	41	41	48.5	19.5	135.1	335.9	622.8	6	3	15	C	0	0	0	1	1	1.4	1	2.5	0
67082	8445	765	32.8	290.5	868.6	269	854	40	25	39.9	24.4	5	260.6	871.3	7	3	15	D	0	0	0	1	1	0	0	1.6	0
67083	8445	773	33.8	553.5	763	540	744	25	37	39.8	24.7	73.3	562.1	734.3	8	3	15	B	1	0	0	0	0	0	0	1.6	0
67084	8446	743	33.9	107.5	124	90	110	34	29	37	25.5	147	82.3	107.7	1	3	15	A	1	0	0	0	0	0.1	0	1.5	0
67085	8446	554	33.6	561.2	139.3	550	117	19	39	39.3	18	79.8	566.5	109.7	2	3	15	B	1	0	0	0	0	0.1	0	2.2	0
67086	8446	496	35.7	285.5	394.3	274	377	23	33	34.1	18.5	65.9	297.8	366.9	3	3	15	D	0	0	0	1	1	0	0	1.8	0
67087	8446	1017	34.7	533.9	305.7	514	288	43	33	43.3	29.9	161.4	562.3	315.3	4	3	15	B	1	0	0	0	0	0	0	1.4	0
67088	8446	518	34	89.6	648.9	76	639	32	21	32.1	20.5	2.4	119.6	647.6	5	3	15	C	0	1	0	0	0	0.2	0	1.6	0
67089	8446	727	34.6	358.6	647	334	634	45	29	48.2	19.2	152.6	332	633.2	6	3	15	C	0	0	0	1	1	0.3	0	2.5	1
67090	8446	759	32.7	290.1	868.5	269	854	39	25	39	24.8	5.4	260.3	871.3	7	3	15	D	0	0	0	1	1	0	0	1.6	0
67091	8446	764	33.9	553.6	762.9	540	744	25	37	39.6	24.6	74.5	561.6	734	8	3	15	B	1	0	0	0	0	0	0	1.6	0
67092	8447	760	33.8	107.9	124.2	90	109	35	30	37.2	26	147.1	82.7	107.9	1	3	15	A	1	0	0	0	0	0	0	1.4	0
67093	8447	575	33.4	561.1	139.8	550	117	19	40	40	18.3	80.6	566	110.2	2	3	15	B	1	0	0	0	0	0.1	0	2.2	0
67094	8447	480	35.6	285.5	394.6	274	378	22	31	32.3	18.9	64.9	298.2	367.4	3	3	15	D	0	0	0	1	1	0	0	1.7	0
67095	8447	1013	34.6	533.9	305.8	514	289	43	32	43.1	30	162.7	562.6	314.7	4	3	15	B	1	0	0	0	0	0	0	1.4	0
67096	8447	485	34.5	87.9	647.2	76	636	29	23	29	21.3	19.6	116.2	637.1	5	3	15	C	0	1	0	0	0	0.2	0	1.4	0
67097	8447	716	34.4	360.3	647.4	334	636	47	26	46.7	19.5	162.5	331.6	638.4	6	3	15	C	0	0	0	1	1	0.2	0	2.4	1
67098	8447	762	32.8	290.2	868.5	269	855	40	24	39.6	24.5	5	260.3	871.1	7	3	15	D	0	0	0	1	1	0	0	1.6	0
67099	8447	760	33.8	553.5	763.1	540	744	25	37	39.2	24.7	74.1	561.7	734.3	8	3	15	B	1	0	0	0	0	0	0	1.6	0
67100	8448	728	33.9	107.8	123.9	91	110	33	29	36.4	25.5	146.7	132.9	140.4	1	3	15	A	1	0	0	0	0	0	0	1.4	0
67101	8448	578	33.5	561.2	139.3	550	117	19	40	40.6	18.1	81.1	565.8	109.6	2	3	15	B	1	0	0	0	0	0.1	0	2.2	0
67102	8448	492	35.7	286.2	394.3	274	378	24	31	33.1	18.9	59.7	301.4	368.5	3	3	15	D	0	0	0	1	1	0.1	0	1.8	0
67103	8448	1000	34.8	533.9	305.5	515	288	41	33	42.7	29.8	159.1	561.9	316.2	4	3	15	B	1	0	0	0	0	0	0	1.4	0
67104	8448	470	34.4	87.6	647.9	76	637	28	23	28.8	20.8	24	115	635.7	5	3	15	C	0	1	0	0	0	0.1	0	1.4	0
67105	8448	733	34.2	360.6	646.6	334	634	48	27	48.6	19.2	162.3	332	637.4	6	3	15	C	0	0	0	1	1	0.1	0	2.5	1
67106	8448	772	32.8	290.4	868.4	269	854	40	25	39.8	24.7	5.5	260.5	871.3	7	3	15	D	0	0	0	1	1	0	0	1.6	0
67107	8448	749	34	553.7	763.2	540	744	25	37	39.2	24.3	73.7	562.1	734.4	8	3	15	B	1	0	0	0	0	0	0	1.6	0
67108	8449	728	34	107.8	124.1	91	110	33	29	36.2	25.6	146.3	82.9	107.4	1	3	15	A	1	0	0	0	0	0	0	1.4	0
67109	8449	567	33.6	561.3	139.7	550	116	19	41	40.7	17.7	80.5	566.3	110.1	2	3	15	B	1	0	0	0	0	0	0	2.3	0
67110	8449	497	36	286.6	394.2	274	379	27	30	34.3	18.5	55.4	303.6	369.5	3	3	15	D	0	0	0	1	1	0	0	1.9	0
67111	8449	1032	34.8	533.9	305.4	515	288	42	33	43.2	30.4	158.7	561.8	316.3	4	3	15	B	1	0	0	0	0	0	0	1.4	0
67112	8449	459	34.3	87.2	647.8	76	637	27	23	28.1	20.8	27.3	113.8	634	5	3	15	C	0	1	0	0	0	0	0	1.4	0
67113	8449	618	34.8	359.9	654.8	337	643	43	23	44.2	17.8	18.9	331.5	664.6	6	3	15	C	0	0	0	1	1	0.8	0	2.5	1
67114	8449	759	32.8	290.2	868.4	270	854	38	25	38.8	24.9	6.1	260.3	871.6	7	3	15	D	0	0	0	1	1	0	0	1.6	0
67115	8449	758	33.8	553.5	763.4	540	744	25	37	39.4	24.5	72.7	562.5	734.8	8	3	15	B	1	0	0	0	0	0	0	1.6	0
67116	8450	721	33.9	107.9	124.1	91	110	33	29	36	25.5	145.7	83.1	107.2	1	3	15	A	1	0	0	0	0	0	0	1.4	0
67117	8450	566	33.5	561.1	140.1	549	118	20	39	39	18.5	79.5	566.5	110.6	2	3	15	B	1	0	0	0	0	0.1	0	2.1	0
67118	8450	502	35.7	286.2	394.1	274	377	24	32	34	18.8	60.5	301	368	3	3	15	D	0	0	0	1	1	0	0	1.8	0
67119	8450	984	35.2	534.2	305.7	515	288	42	33	42	29.8	161.5	562.7	315.3	4	3	15	B	1	0	0	0	0	0.1	0	1.4	0
67120	8450	456	34.4	87.1	647.7	76	637	27	23	28.2	20.6	27.5	113.7	633.8	5	3	15	C	0	1	0	0	0	0	0	1.4	0
67121	8450	473	36.2	355	663	335	650	39	25	41.8	14.4	29.4	328.9	677.7	6	3	15	C	0	0	0	1	1	1	0	2.9	1
67122	8450	745	32.9	290	868.7	269	855	39	24	39.1	24.3	5	260.1	871.3	7	3	15	D	0	0	0	1	1	0	0	1.6	0
67123	8450	760	33.9	553.6	763.2	540	744	25	37	39.6	24.4	73.4	562.1	734.5	8	3	15	B	1	0	0	0	0	0	0	1.6	0
67124	8451	727	33.9	107.9	124.3	91	110	33	29	36.6	25.3	146.2	83	107.6	1	3	15	A	1	0	0	0	0	0	0	1.4	0
67125	8451	576	33.6	560.5	140.5	548	120	21	37	36.7	20	78.6	566.4	111.1	2	3	15	B	1	0	0	0	0	0.1	0	1.8	0
67126	8451	485	35.9	286.1	394.3	273	378	25	31	33.2	18.6	55.6	303	369.5	3	3	15	D	0	0	0	1	1	0	0	1.8	0
67127	8451	994	35	534.5	306.1	515	289	42	32	42.3	29.9	162.2	563.1	315.3	4	3	15	B	1	0	0	0	0	0.1	0	1.4	0
67128	8451	459	34.5	87.3	647.6	76	637	28	23	28.8	20.3	25.8	114.3	634.5	5	3	15	C	0	1	0	0	0	0	0	1.4	0
67129	8451	611	34.8	355.9	660.1	334	647	42	25	45.5	17.1	24.7	328.6	672.6	6	3	15	C	0	0	0	1	1	0.3	0	2.7	1
67130	8451	751	32.8	290.1	868.6	270	855	38	24	39.1	24.4	4.8	260.2	871.1	7	3	15	D	0	0	0	1	1	0	0	1.6	0
67131	8451	781	33.9	553.3	763.1	539	744	26	37	40.1	24.8	72.6	562.3	734.5	8	3	15	B	1	0	0	0	0	0	0	1.6	0
67132	8452	743	33.9	108	124.4	91	110	33	30	36.4	26	144.4	83.6	107	1	3	15	A	1	0	0	0	0	0	0	1.4	0
67133	8452	571	33.5	560.5	140.2	548	118	21	38	37	19.7	76.7	567.4	111	2	3	15	B	1	0	0	0	0	0	0	1.9	0
67134	8452	479	35.7	286.2	393.9	274	379	25	30	33	18.5	55.5	303.2	369.2	3	3	15	D	0	0	0	1	1	0	0	1.8	0
67135	8452	1006	34.8	534.5	306.3	515	289	42	32	42.9	29.8	162.3	563.1	315.4	4	3	15	B	1	0	0	0	0	0	0	1.4	0
67136	8452	451	34.5	87.1	647.4	76	637	27	23	28.1	20.4	29.2	113.2	632.8	5	3	15	C	0	1	0	0	0	0	0	1.4	0
67137	8452	607	35.2	355.5	659.8	334	647	42	25	46	16.8	23.3	328	671.6	6	3	15	C	0	0	0	1	1	0	0	2.7	1
67138	8452	760	32.8	290.2	868.5	269	855	40	24	39.5	24.5	5.8	260.3	871.5	7	3	15	D	0	0	0	1	1	0	0	1.6	0
67139	8452	775	33.8	553.3	763.3	539	744	26	37	39.7	24.9	71.9	562.6	734.8	8	3	15	B	1	0	0	0	0	0	0	1.6	0
67140	8453	737	33.9	108.1	124.4	91	110	34	30	36.5	25.7	145.5	132.9	141.3	1	3	15	A	1	0	0	0	0	0	0	1.4	0
67141	8453	585	33.6	560.5	140.1	548	119	21	38	37.3	20	78.3	566.6	110.8	2	3	15	B	1	0	0	0	0	0	0	1.9	0
67142	8453	464	36	286.1	393.9	274	380	25	29	32.4	18.2	56.3	269.4	418.8	3	3	15	D	0	0	0	1	1	0	0	1.8	0
67143	8453	1007	34.8	534.6	306.3	515	289	42	32	42.9	29.9	162.2	563.1	315.4	4	3	15	B	1	0	0	0	0	0	0	1.4	0
67144	8453	432	34.8	86.7	647.6	76	637	26	23	27.4	20.1	29.1	113	633	5	3	15	C	0	1	0	0	0	0	0	1.4	0
67145	8453	736	33.7	364.3	662.8	341	647	41	31	44	21.3	33.8	339.4	679.5	6	3	15	C	0	0	0	1	1	0.9	0	2.1	0
67146	8453	762	32.8	290.3	868.5	270	854	39	25	39.3	24.7	4.9	260.4	871	7	3	15	D	0	0	0	1	1	0	0	1.6	0
67147	8453	774	33.8	553.3	763.3	539	744	26	37	39.6	24.9	72.2	562.5	734.8	8	3	15	B	1	0	0	0	0	0	0	1.6	0
67148	8454	736	34	108.2	124.1	91	109	34	30	36.8	25.4	146.7	83.1	107.6	1	3	15	A	1	0	0	0	0	0	0	1.4	0
67149	8454	613	33.4	560.1	139.6	547	119	22	37	37.9	20.6	78.1	566.3	110.3	2	3	15	B	1	0	0	0	0	0.1	0	1.8	0
67150	8454	469	36.1	286.6	394.1	274	380	26	29	32.9	18.1	56.1	269.9	419	3	3	15	D	0	0	0	1	1	0.1	0	1.8	0
67151	8454	1022	34.7	534.5	306.3	515	289	42	33	42.9	30.3	162.3	563.1	315.5	4	3	15	B	1	0	0	0	0	0	0	1.4	0
67152	8454	432	34.7	86.8	647.7	76	637	27	23	27.5	20	27.6	113.4	633.8	5	3	15	C	0	1	0	0	0	0	0	1.4	0
67153	8454	681	34.4	362.4	667.7	338	652	43	29	46.7	18.6	31	336.7	683.2	6	3	15	C	0	0	0	1	1	0.5	0	2.5	1
67154	8454	759	32.7	290.1	868.5	269	854	39	25	39.2	24.7	5.5	260.2	871.4	7	3	15	D	0	0	0	1	1	0	0	1.6	0
67155	8454	783	33.7	553.2	763.5	539	744	26	38	39.9	25	71.7	562.6	735	8	3	15	B	1	0	0	0	0	0	0	1.6	0
67156	8455	744	33.8	108.3	124.1	91	110	34	29	37	25.6	147.6	83	108	1	3	15	A	1	0	0	0	0	0	0	1.4	0
67157	8455	605	33.4	560.4	139.5	548	118	21	38	39	19.8	78.5	566.4	110.1	2	3	15	B	1	0	0	0	0	0	0	2	0
67158	8455	471	35.8	286.1	394.6	274	381	26	28	32.6	18.4	54.2	303.7	370.3	3	3	15	D	0	0	0	1	1	0.1	0	1.8	0
67159	8455	1009	34.7	534.6	306.2	515	289	42	32	43.1	29.8	163.4	563.3	314.8	4	3	15	B	1	0	0	0	0	0	0	1.4	0
67160	8455	440	34.6	86.9	648.1	76	638	27	22	27.6	20.3	27	113.6	634.5	5	3	15	C	0	1	0	0	0	0	0	1.4	0
67161	8455	690	34.4	360.2	669.5	336	654	43	29	46.1	19.1	29.8	334.2	684.4	6	3	15	C	0	0	0	1	1	0.3	0	2.4	1
67162	8455	759	32.8	290.2	868.5	270	854	39	25	39.2	24.7	5.4	260.4	871.3	7	3	15	D	0	0	0	1	1	0	0	1.6	0
67163	8455	788	33.7	553.3	763.1	539	744	26	37	40.2	24.9	72.7	562.2	734.5	8	3	15	B	1	0	0	0	0	0	0	1.6	0
67164	8456	748	33.8	108.3	124	91	109	34	30	37	25.7	146.8	83.2	107.5	1	3	15	A	1	0	0	0	0	0	0	1.4	0
67165	8456	607	33.4	560.6	140.8	548	118	21	40	39.8	19.4	78.3	566.7	111.4	2	3	15	B	1	0	0	0	0	0.1	0	2	0
67166	8456	509	35.6	286.5	394	274	379	26	30	34	19	56.4	303.1	369	3	3	15	D	0	0	0	1	1	0.1	0	1.8	0
67167	8456	1016	34.7	534.4	306.1	515	289	42	32	43.3	29.9	161.9	562.9	315.4	4	3	15	B	1	0	0	0	0	0	0	1.4	0
67168	8456	468	34.7	88.1	647.9	76	638	29	22	29.9	19.9	20.8	116.1	637.3	5	3	15	C	0	1	0	0	0	0.1	0	1.5	0
67169	8456	686	34.7	359.1	670.3	335	655	43	29	47.9	18.2	31.1	333.4	685.8	6	3	15	C	0	0	0	1	1	0.1	0	2.6	1
67170	8456	750	33.1	290	868.5	270	854	38	25	38.9	24.6	5.3	260.1	871.3	7	3	15	D	0	0	0	1	1	0	0	1.6	0
67171	8456	786	33.7	553.4	763.2	539	743	26	38	40.3	24.8	72.5	562.4	734.6	8	3	15	B	1	0	0	0	0	0	0	1.6	0
67172	8457	740	33.9	108.3	124	91	109	34	30	36.9	25.6	145.4	83.6	106.9	1	3	16	A	1	0	0	0	0	0	0	1.4	0
67173	8457	626	33.2	560.4	140.9	547	118	22	40	40.3	19.8	78.2	566.6	111.6	2	3	16	B	1	0	0	0	0	0	0	2	0
67174	8457	514	35.6	286.2	393.8	274	378	25	31	34.5	18.9	59.5	301.5	368	3	3	16	D	0	0	0	1	1	0	0	1.8	0
67175	8457	992	35	534.6	306	515	289	42	32	42.6	29.7	161.4	563	315.6	4	3	16	B	1	0	0	0	0	0	0	1.4	0
67176	8457	568	34.4	90.9	647.5	76	638	38	22	36.5	19.8	13.4	120.1	640.6	5	3	16	C	0	1	0	0	0	0.3	0	1.8	0
67177	8457	663	34.6	359.3	671.1	335	659	45	22	45.7	18.5	10.5	329.8	676.6	6	3	16	C	0	0	0	1	1	0.1	0	2.5	1
67178	8457	742	32.8	290.3	868.6	270	855	38	24	38.7	24.4	6.1	260.5	871.8	7	3	16	D	0	0	0	1	1	0	0	1.6	0
67179	8457	783	33.8	553.4	763.2	539	743	26	38	40.4	24.7	72.8	562.3	734.5	8	3	16	B	1	0	0	0	0	0	0	1.6	0
67180	8458	737	34	108.2	124	91	109	34	30	36.9	25.4	144.7	83.8	106.6	1	3	16	A	1	0	0	0	0	0	0	1.5	0
67181	8458	604	33.4	560.9	140.8	549	117	20	41	41.6	18.5	78.9	566.7	111.4	2	3	16	B	1	0	0	0	0	0.1	0	2.2	0
67182	8458	517	35.5	286	394.4	273	378	25	31	34.1	19.3	58.5	301.7	368.8	3	3	16	D	0	0	0	1	1	0.1	0	1.8	0
67183	8458	993	35.1	534.5	306.1	515	289	42	32	42.4	29.8	161.4	563	315.6	4	3	16	B	1	0	0	0	0	0	0	1.4	0
67184	8458	590	34.6	92.1	647.4	76	638	41	21	39.8	18.9	11.6	121.5	641.3	5	3	16	C	0	1	0	0	0	0.1	0	2.1	0
67185	8458	708	34.6	357.8	671.9	334	662	45	20	45.8	19.7	179.7	327.8	671.8	6	3	16	C	0	0	0	1	1	0.2	0	2.3	1
67186	8458	748	33.2	290.2	868.5	270	854	38	25	38.9	24.5	6.1	260.3	871.7	7	3	16	D	0	0	0	1	1	0	0	1.6	0
67187	8458	774	33.8	553.4	763.6	539	743	26	39	40	24.6	72.2	562.6	735	8	3	16	B	1	0	0	0	0	0	0	1.6	0
67188	8459	730	34.1	108.2	124.1	91	109	34	30	36.7	25.3	145.9	83.4	107.2	1	3	16	A	1	0	0	0	0	0	0	1.4	0
67189	8459	622	33.3	560.8	141.1	548	117	21	42	42.3	18.7	79.4	566.3	111.6	2	3	16	B	1	0	0	0	0	0	0	2.3	0
67190	8459	468	35.3	284.9	394.5	273	378	22	31	31.4	19	63.7	298.2	367.6	3	3	16	D	0	0	0	1	1	0.1	0	1.7	0
67191	8459	1000	35	534.4	306.1	515	289	42	32	42.4	30	162.2	563	315.3	4	3	16	B	1	0	0	0	0	0	0	1.4	0
67192	8459	479	34.6	88.1	647.5	76	637	29	23	29.3	20.8	18	116.6	638.3	5	3	16	C	0	1	0	0	0	0.4	0	1.4	0
67193	8459	686	34.6	358	672.4	335	662	44	20	44.5	19.6	2.1	328	673.4	6	3	16	C	0	0	0	1	1	0	0	2.3	0
67194	8459	738	32.8	290.3	868.7	270	855	38	24	38.7	24.3	6	260.4	871.8	7	3	16	D	0	0	0	1	1	0	0	1.6	0
67195	8459	791	33.7	553.3	763.3	539	744	26	38	40.5	24.9	73.3	544.7	792	8	3	16	B	1	0	0	0	0	0	0	1.6	0
67196	8460	748	33.9	108.4	124.4	91	110	34	30	37.2	25.6	145.2	133	141.5	1	3	16	A	1	0	0	0	0	0	0	1.5	0
67197	8460	615	33.4	560.9	140.2	549	116	20	42	42.4	18.5	79.8	566.3	110.6	2	3	16	B	1	0	0	0	0	0.1	0	2.3	0
67198	8460	460	35.3	284.6	394.6	273	378	22	31	32.3	18.1	65.4	297	367.3	3	3	16	D	0	0	0	1	1	0	0	1.8	0
67199	8460	1018	34.7	534.5	306.4	515	289	42	33	42.9	30.2	161.9	563	315.8	4	3	16	B	1	0	0	0	0	0	0	1.4	0
67200	8460	442	34.5	87.7	648	76	638	29	21	28.6	19.7	7.2	117.5	644.2	5	3	16	C	0	1	0	0	0	0.1	0	1.5	0
67201	8460	734	35	356.9	673.9	333	659	46	30	50.4	18.6	156.3	329.5	661.8	6	3	16	C	0	0	0	1	1	0.2	0	2.7	1
67202	8460	738	32.9	290.2	868.7	270	855	38	24	38.8	24.2	5.9	260.4	871.7	7	3	16	D	0	0	0	1	1	0	0	1.6	0
67203	8460	791	33.7	553.3	763.1	540	743	25	38	40.1	25.1	73.2	562	734.3	8	3	16	B	1	0	0	0	0	0	0	1.6	0
67204	8461	746	33.9	108.3	124.3	91	109	34	30	37.4	25.4	145.8	83.5	107.4	1	3	16	A	1	0	0	0	0	0	0	1.5	0
67205	8461	662	33.3	560.4	139.5	548	117	21	41	42.8	19.7	81.6	564.8	109.8	2	3	16	B	1	0	0	0	0	0.1	0	2.2	0
67206	8461	466	35.3	284.9	394.9	273	379	23	31	32.6	18.2	61.5	299.2	368.5	3	3	16	D	0	0	0	1	1	0	0	1.8	0
67207	8461	1020	34.6	534.6	306.5	515	289	42	33	42.8	30.3	162.2	563.1	315.6	4	3	16	B	1	0	0	0	0	0	0	1.4	0
67208	8461	455	34.2	88	648.1	76	638	29	21	29	20	5.8	117.8	645.1	5	3	16	C	0	1	0	0	0	0	0	1.5	0
67209	8461	723	35.4	356.4	674.2	333	659	45	30	48.4	19	154.8	329.2	661.4	6	3	16	C	0	0	0	1	1	0.1	0	2.5	1
67210	8461	743	32.9	290.2	868.6	270	855	38	24	38.8	24.4	5.9	260.4	871.7	7	3	16	D	0	0	0	1	1	0	0	1.6	0
67211	8461	785	33.7	553.4	763	540	743	25	38	39.9	25.1	73.6	561.9	734.2	8	3	16	B	1	0	0	0	0	0	0	1.6	0
67212	8462	749	33.9	108.4	124.3	91	110	34	29	37.3	25.6	146.6	83.4	107.8	1	3	16	A	1	0	0	0	0	0	0	1.5	0
67213	8462	624	33.2	560.8	140.9	549	119	20	40	41.7	19	82.1	564.9	111.2	2	3	16	B	1	0	0	0	0	0.2	0	2.2	0
67214	8462	458	35.3	285.2	394.4	274	378	22	31	32.8	17.8	61.7	299.5	368	3	3	16	D	0	0	0	1	1	0.1	0	1.8	0
67215	8462	918	34.9	535	303.1	516	288	41	29	41.3	28.3	168.4	564.4	309.1	4	3	16	B	1	0	0	0	0	0.3	0	1.5	0
67216	8462	439	34.9	87.9	647.9	76	638	29	21	28.9	19.3	7.2	117.6	644.2	5	3	16	C	0	1	0	0	0	0	0	1.5	0
67217	8462	694	35.5	357.3	673.9	335	659	43	30	46.5	19	151.1	331.1	659.4	6	3	16	C	0	0	0	1	1	0.1	0	2.4	1
67218	8462	742	32.9	290.2	868.6	270	855	38	24	38.8	24.3	6.1	260.4	871.8	7	3	16	D	0	0	0	1	1	0	0	1.6	0
67219	8462	782	33.7	553.5	763	540	743	25	38	40.1	24.8	74	561.7	734.1	8	3	16	B	1	0	0	0	0	0	0	1.6	0
67220	8463	750	33.8	108.4	124.1	91	109	34	30	37.3	25.6	148	82.9	108.2	1	3	16	A	1	0	0	0	0	0	0	1.5	0
67221	8463	599	33.1	560.9	140.3	549	117	20	41	41.2	18.5	79.1	566.5	110.9	2	3	16	B	1	0	0	0	0	0.1	0	2.2	0
67222	8463	452	35.4	285.7	394.6	274	381	25	28	31.5	18.3	53.6	303.5	370.5	3	3	16	D	0	0	0	1	1	0.1	0	1.7	0
67223	8463	959	34.5	534.5	301.7	515	287	41	30	41	29.7	0.8	564.5	301.3	4	3	16	B	1	0	0	0	0	0.2	0	1.4	0
67224	8463	440	34.5	87.6	648.1	76	638	28	21	28.1	19.9	6.2	117.4	644.9	5	3	16	C	0	1	0	0	0	0	0	1.4	0
67225	8463	682	35.3	357.7	674.7	336	660	42	29	45.3	19.2	153.5	330.8	661.3	6	3	16	C	0	0	0	1	1	0.1	0	2.4	1
67226	8463	741	32.9	290.1	868.7	270	855	38	24	38.8	24.3	4.9	260.2	871.2	7	3	16	D	0	0	0	1	1	0	0	1.6	0
67227	8463	788	33.8	553.4	763	540	743	25	38	40.1	25	73.8	561.8	734.2	8	3	16	B	1	0	0	0	0	0	0	1.6	0
67228	8464	745	33.9	108.3	123.9	91	109	34	30	36.9	25.7	147	83.2	107.5	1	3	16	A	1	0	0	0	0	0	0	1.4	0
67229	8464	623	33.5	561	139.8	549	116	20	42	43.2	18.4	80.6	565.9	110.2	2	3	16	B	1	0	0	0	0	0.1	0	2.4	1
67230	8464	502	35.3	286.8	390.7	274	377	27	29	34	18.8	50.3	267.7	413.8	3	3	16	D	0	0	0	1	1	0.4	0	1.8	0
67231	8464	930	34.5	534.2	301.2	515	287	41	29	41.1	28.8	177.7	564.2	302.4	4	3	16	B	1	0	0	0	0	0.1	0	1.4	0
67232	8464	443	34.2	87.7	648.3	76	638	28	21	28.3	20	4.6	117.6	645.9	5	3	16	C	0	1	0	0	0	0	0	1.4	0
67233	8464	700	35.1	357.6	673.7	334	659	45	30	48.2	18.5	150.3	331.5	658.9	6	3	16	C	0	0	0	1	1	0.1	0	2.6	1
67234	8464	747	32.9	290.2	868.6	270	855	38	24	39	24.4	5.2	260.3	871.3	7	3	16	D	0	0	0	1	1	0	0	1.6	0
67235	8464	802	33.6	553.4	763.1	539	743	26	39	41.2	24.8	73.5	561.9	734.3	8	3	16	B	1	0	0	0	0	0	0	1.7	0
67236	8465	743	33.9	108.3	123.8	91	109	34	30	36.9	25.6	145.7	83.5	106.9	1	3	16	A	1	0	0	0	0	0	0	1.4	0
67237	8465	607	33.3	561.1	141	549	117	20	42	42.2	18.3	80.6	566	111.4	2	3	16	B	1	0	0	0	0	0.1	0	2.3	1
67238	8465	479	35.4	287	391.1	274	380	30	25	32.6	18.7	34.5	311.7	374.1	3	3	16	D	0	0	0	1	1	0	0	1.7	0
67239	8465	932	34.8	533.9	301.4	515	287	40	30	40.5	29.3	176.9	563.9	303.1	4	3	16	B	1	0	0	0	0	0	0	1.4	0
67240	8465	445	34.2	87.9	648.4	76	638	29	21	28.7	19.7	2.9	117.8	646.9	5	3	16	C	0	1	0	0	0	0	0	1.5	0
67241	8465	713	35.2	357.6	673.1	335	658	44	31	48	18.9	148.1	332.2	657.2	6	3	16	C	0	0	0	1	1	0.1	0	2.5	1
67242	8465	735	32.9	290.1	868.6	270	855	38	24	38.5	24.3	6.1	260.3	871.8	7	3	16	D	0	0	0	1	1	0	0	1.6	0
67243	8465	798	33.7	553.3	763.3	539	743	26	39	40.9	24.9	73.2	562	734.5	8	3	16	B	1	0	0	0	0	0	0	1.6	0
67244	8466	739	33.8	108.5	123.9	92	109	33	30	36.6	25.7	144.9	133.1	141.2	1	3	16	A	1	0	0	0	0	0	0	1.4	0
67245	8466	632	33.4	561	140.5	549	115	20	44	43.7	18.4	80.5	566	110.9	2	3	16	B	1	0	0	0	0	0.1	0	2.4	1
67246	8466	522	35.6	288.7	389.2	273	379	33	21	34	19.6	6.2	318.5	386	3	3	16	D	0	0	0	1	1	0.3	0	1.7	0
67247	8466	954	34.5	533.7	301.7	515	287	40	30	40.1	30.3	174.7	563.6	304.5	4	3	16	B	1	0	0	0	0	0	0	1.3	0
67248	8466	444	34.3	87.7	648.4	76	638	28	21	28.1	20.1	179.4	117.7	648.7	5	3	16	C	0	1	0	0	0	0	0	1.4	0
67249	8466	727	35.1	357.2	672.1	335	656	43	32	47.7	19.4	145.9	332.4	655.2	6	3	16	C	0	0	0	1	1	0.1	0	2.5	1
67250	8466	735	33	290.1	868.5	270	854	38	25	38.3	24.5	6.5	260.3	871.9	7	3	16	D	0	0	0	1	1	0	0	1.6	0
67251	8466	783	33.8	553.3	763.5	539	744	26	38	39.8	25.1	72.3	562.4	734.9	8	3	16	B	1	0	0	0	0	0	0	1.6	0
67252	8467	726	34	108.4	124.1	91	110	34	29	36.6	25.3	145.2	83.7	107	1	3	16	A	1	0	0	0	0	0	0	1.4	0
67253	8467	582	33.6	561	141.4	549	120	20	39	39.9	18.6	80.4	565.9	111.8	2	3	16	B	1	0	0	0	0	0.1	0	2.1	0
67254	8467	462	35.4	284.9	388.8	271	376	29	25	31.8	18.5	146.9	310	405.2	3	3	16	D	0	0	0	1	1	0.4	0	1.7	0
67255	8467	958	34.5	533.8	301.9	515	287	40	30	40.2	30.3	173.1	563.6	305.5	4	3	16	B	1	0	0	0	0	0	0	1.3	0
67256	8467	461	34.4	88.2	649.1	76	638	28	21	29.2	20.1	170.6	117.8	653.9	5	3	16	C	0	1	0	0	0	0.1	0	1.5	0
67257	8467	732	35.2	359.4	675.6	341	657	38	35	44.9	20.8	142.9	335.5	657.5	6	3	16	C	0	0	0	1	1	0.4	0	2.2	0
67258	8467	743	32.9	290.1	868.6	270	855	38	24	38.8	24.4	5.4	260.2	871.5	7	3	16	D	0	0	0	1	1	0	0	1.6	0
67259	8467	785	33.7	553.4	763.2	539	743	26	38	40.4	24.8	73.1	562.1	734.5	8	3	16	B	1	0	0	0	0	0	0	1.6	0
67260	8468	733	33.9	107.9	123.9	91	109	33	30	36.2	25.8	143.3	83.8	106	1	3	16	A	1	0	0	0	0	0.1	0	1.4	0
67261	8468	578	33.4	561	141.7	549	119	20	40	39.5	18.6	79.5	566.5	112.2	2	3	16	B	1	0	0	0	0	0	0	2.1	0
67262	8468	509	35.5	284.6	387.4	269	376	32	22	32.5	20	162.6	313.2	396.4	3	3	16	D	0	0	0	1	1	0.1	0	1.6	0
67263	8468	933	35.1	533.8	302.2	515	287	40	30	40	29.7	172.6	563.6	306.1	4	3	16	B	1	0	0	0	0	0	0	1.3	0
67264	8468	641	33.6	92.6	650.9	76	636	36	30	42.5	19.2	145	117.2	668.1	5	3	16	C	0	1	0	0	0	0.5	0	2.2	0
67265	8468	801	34.3	365.3	678	346	663	39	31	42.1	24.2	148.1	390.8	693.9	6	3	16	C	0	0	0	1	1	0.7	0	1.7	0
67266	8468	741	33.2	290.2	868.6	270	855	38	24	38.9	24.3	5.5	260.3	871.5	7	3	16	D	0	0	0	1	1	0	0	1.6	0
67267	8468	777	33.7	553.5	763.1	540	743	25	38	40	24.8	73.4	562	734.3	8	3	16	B	1	0	0	0	0	0	0	1.6	0
67268	8469	735	33.9	108	124	91	109	33	30	36	26	142.2	84.3	105.6	1	3	16	A	1	0	0	0	0	0	0	1.4	0
67269	8469	570	33.3	560.9	139.6	549	118	20	38	39.3	18.5	78.8	566.7	110.2	2	3	16	B	1	0	0	0	0	0.2	0	2.1	0
67270	8469	515	35.8	284.3	386.9	269	375	33	22	33.5	19.6	162.5	312.9	395.9	3	3	16	D	0	0	0	1	1	0.1	0	1.7	0
67271	8469	954	34.8	533.9	302.5	515	287	40	31	40.5	30	174.7	563.7	305.3	4	3	16	B	1	0	0	0	0	0	0	1.4	0
67272	8469	685	33.6	93.4	654.5	76	638	37	34	44.7	19.5	136.3	115.1	675.2	5	3	16	C	0	1	0	0	0	0.4	0	2.3	0
67273	8469	788	34.1	364.9	678.3	342	665	43	29	42.3	23.7	155.7	337.6	666	6	3	16	C	0	0	0	1	1	0.1	0	1.8	0
67274	8469	749	32.8	290.1	868.6	270	855	38	24	39	24.5	5.2	260.3	871.3	7	3	16	D	0	0	0	1	1	0	0	1.6	0
67275	8469	779	33.7	553.5	763	540	743	25	38	40.1	24.7	73.5	562	734.2	8	3	16	B	1	0	0	0	0	0	0	1.6	0
67276	8470	732	33.9	108.3	124.2	91	109	34	30	36.3	25.7	143.8	84	106.5	1	3	16	A	1	0	0	0	0	0	0	1.4	0
67277	8470	563	33.3	560.9	140.4	549	119	20	38	37.8	19	79.5	566.3	111	2	3	16	B	1	0	0	0	0	0.1	0	2	0
67278	8470	537	35.6	284.4	386.6	268	375	35	22	34.8	19.6	163.6	313.2	395	3	3	16	D	0	0	0	1	1	0	0	1.8	0
67279	8470	974	34.9	533.9	302.6	515	287	40	31	40.7	30.5	171.9	563.6	306.8	4	3	16	B	1	0	0	0	0	0	0	1.3	0
67280	8470	744	34.1	98.7	653.1	78	637	40	36	49.6	19.1	144.5	123.1	670.6	5	3	16	C	0	1	0	0	0	0.6	0	2.6	1
67281	8470	789	34.1	365.3	678.5	343	665	42	29	41.6	24.2	155.1	338.1	665.8	6	3	16	C	0	0	0	1	1	0	0	1.7	0
67282	8470	742	32.9	290.1	868.7	270	855	38	24	38.9	24.3	5.4	260.3	871.5	7	3	16	D	0	0	0	1	1	0	0	1.6	0
67283	8470	784	33.7	553.4	763	540	743	25	38	40.3	24.8	73.2	562.1	734.3	8	3	16	B	1	0	0	0	0	0	0	1.6	0
67284	8471	724	33.9	108.4	124.1	91	110	34	29	36.5	25.2	145.1	83.8	107	1	3	16	A	1	0	0	0	0	0	0	1.4	0
67285	8471	580	33.4	560.9	140	549	118	20	39	39.5	18.7	79.4	566.4	110.5	2	3	16	B	1	0	0	0	0	0	0	2.1	0
67286	8471	514	36.7	282.9	384.7	268	374	37	23	33.6	19.5	9.1	312.6	379.9	3	3	16	D	0	0	0	1	1	0.2	0	1.7	0
67287	8471	984	34.6	533.8	302.7	514	287	41	31	41	30.5	173.4	563.6	306.2	4	3	16	B	1	0	0	0	0	0	0	1.3	0
67288	8471	539	34.6	89.3	648.7	76	635	31	26	33.1	20.7	147.3	114.6	664.9	5	3	16	C	0	1	0	0	0	1.1	1	1.6	0
67289	8471	771	34.3	365.8	677.8	342	666	43	26	41.2	23.8	162.4	337.2	668.7	6	3	16	C	0	0	0	1	1	0.1	0	1.7	0
67290	8471	744	33	290.2	868.6	270	855	38	24	38.8	24.4	6	260.4	871.7	7	3	16	D	0	0	0	1	1	0	0	1.6	0
67291	8471	774	33.7	553.5	763.1	540	743	25	38	40.2	24.5	73.1	562.2	734.4	8	3	16	B	1	0	0	0	0	0	0	1.6	0
67292	8472	714	34	108.2	124	91	110	34	29	36	25.3	145.4	133	141	1	3	16	A	1	0	0	0	0	0	0	1.4	0
67293	8472	586	33.6	560.5	140.8	548	120	21	37	38.1	19.6	78.4	566.5	111.4	2	3	16	B	1	0	0	0	0	0.1	0	1.9	0
67294	8472	412	37.3	281	386.2	268	375	31	24	32.4	16.2	38.8	304.4	367.4	3	3	16	D	0	0	0	1	1	0.2	0	2	0
67295	8472	972	34.5	533.8	302.6	515	287	40	31	40.6	30.4	173.9	563.7	305.8	4	3	16	B	1	0	0	0	0	0	0	1.3	0
67296	8472	632	34.1	89	644.3	76	628	26	34	37.8	21.3	121.4	104.6	669.9	5	3	16	C	0	1	0	0	0	0.4	0	1.8	0
67297	8472	789	33.6	366	678.7	346	666	39	27	40.3	25	162.7	337.3	669.8	6	3	16	C	0	0	0	1	1	0.1	0	1.6	0
67298	8472	744	32.9	290.1	868.6	270	855	38	24	38.9	24.4	5.4	260.3	871.4	7	3	16	D	0	0	0	1	1	0	0	1.6	0
67299	8472	770	33.8	553.5	763.1	540	744	25	37	40	24.5	73.2	562.2	734.4	8	3	16	B	1	0	0	0	0	0	0	1.6	0
67300	8473	731	33.8	108.2	124	91	109	33	30	36.4	25.6	144	83.9	106.3	1	3	16	A	1	0	0	0	0	0	0	1.4	0
67301	8473	593	33.5	560.7	141.1	548	119	21	39	39.1	19.3	78.9	566.5	111.7	2	3	16	B	1	0	0	0	0	0	0	2	0
67302	8473	417	36.2	282.4	388.1	269	377	29	24	32.5	16.3	38.3	305.9	369.5	3	3	16	D	0	0	0	1	1	0.2	0	2	0
67303	8473	973	34.6	533.9	302.4	515	287	40	31	40.5	30.6	173.4	563.7	305.9	4	3	16	B	1	0	0	0	0	0	0	1.3	0
67304	8473	725	33.9	88.6	651.9	76	631	25	45	45.7	20.2	110.5	99.2	680	5	3	16	C	0	1	0	0	0	0.8	0	2.3	0
67305	8473	891	33.5	375.1	684.6	352	672	45	26	44.5	25.5	175.6	345.2	682.2	6	3	16	C	0	0	0	1	1	1.1	1	1.7	0
67306	8473	741	32.7	290.2	868.6	270	855	38	24	38.7	24.4	6.2	260.4	871.8	7	3	16	D	0	0	0	1	1	0	0	1.6	0
67307	8473	773	33.9	553.5	763.1	540	744	25	37	39.8	24.7	73.1	562.2	734.4	8	3	16	B	1	0	0	0	0	0	0	1.6	0
67308	8474	716	34	108.4	124.1	92	110	32	29	35.9	25.4	142.3	84.7	105.8	1	3	16	A	1	0	0	0	0	0	0	1.4	0
67309	8474	566	33.6	561.2	139	550	116	19	40	40.1	18	80.3	566.3	109.5	2	3	16	B	1	0	0	0	0	0.2	0	2.2	0
67310	8474	411	36	282.7	388.8	270	375	26	27	32.8	15.9	47	303.1	366.8	3	3	16	D	0	0	0	1	1	0.1	0	2.1	0
67311	8474	1000	34.6	533.7	302.4	515	287	40	31	40.8	31.2	170.5	563.3	307.4	4	3	16	B	1	0	0	0	0	0	0	1.3	0
67312	8474	720	34	88.6	647.8	76	629	25	41	40.2	22.8	88.8	87.9	677.8	5	3	16	C	0	1	0	0	0	0.4	0	1.8	0
67313	8474	964	34	347.3	672.5	333	648	29	47	46.8	26.2	106.4	338.8	643.7	6	3	16	C	0	0	0	1	1	3.1	1	1.8	0
67314	8474	752	32.7	290.1	868.6	270	855	38	24	39.1	24.5	5.3	260.2	871.3	7	3	16	D	0	0	0	1	1	0	0	1.6	0
67315	8474	770	33.8	553.5	763.1	540	744	25	37	40	24.5	73.2	562.2	734.4	8	3	16	B	1	0	0	0	0	0	0	1.6	0
67316	8475	705	34	108.3	124.1	92	110	32	29	35.4	25.4	144	84	106.5	1	3	16	A	1	0	0	0	0	0	0	1.4	0
67317	8475	583	33.5	561.2	140	550	117	19	41	40.9	18.2	81.2	565.8	110.4	2	3	16	B	1	0	0	0	0	0.1	0	2.3	0
67318	8475	497	36	282.2	388.3	267	377	34	24	35.6	17.8	30.8	308	372.9	3	3	16	D	0	0	0	1	1	0.1	0	2	0
67319	8475	988	34.8	533.8	302.7	515	287	40	31	40.5	31.1	171.5	563.5	307.1	4	3	16	B	1	0	0	0	0	0	0	1.3	0
67320	8475	635	34.2	89.6	654.8	76	638	31	32	38.8	20.8	130.5	109.1	677.6	5	3	16	C	0	1	0	0	0	0.7	0	1.9	0
67321	8475	788	34.3	356	669.4	335	652	37	36	42.4	23.7	127.6	337.7	645.6	6	3	16	C	0	0	0	1	1	0.9	0	1.8	0
67322	8475	747	32.8	290.2	868.6	270	855	38	24	38.8	24.5	5.2	260.4	871.3	7	3	16	D	0	0	0	1	1	0	0	1.6	0
67323	8475	769	33.7	553.4	763.4	540	744	25	38	39.5	24.8	72.8	562.3	734.7	8	3	16	B	1	0	0	0	0	0	0	1.6	0
67324	8476	709	34	108.5	124.3	92	110	33	29	35.7	25.3	144	132.8	141.9	1	3	16	A	1	0	0	0	0	0	0	1.4	0
67325	8476	572	33.4	561.3	140.4	550	117	19	41	40.3	18.1	81	565.9	110.8	2	3	16	B	1	0	0	0	0	0	0	2.2	0
67326	8476	503	35.4	284.1	392	270	377	28	28	34.2	18.7	40.1	307.1	372.6	3	3	16	D	0	0	0	1	1	0.4	0	1.8	0
67327	8476	961	34.9	533.7	302.9	515	288	40	30	40.6	30.1	171.9	563.4	307.1	4	3	16	B	1	0	0	0	0	0	0	1.4	0
67328	8476	710	33.9	94.3	657.1	76	641	44	30	48.6	18.6	153.6	121.1	670.4	5	3	16	C	0	1	0	0	0	0.5	0	2.6	1
67329	8476	671	34.2	356.9	672.2	337	659	36	28	38	22.5	146.2	332	655.5	6	3	16	C	0	0	0	1	1	0.3	0	1.7	0
67330	8476	747	32.9	290.2	868.7	270	855	39	24	39.2	24.3	5.1	260.4	871.3	7	3	16	D	0	0	0	1	1	0	0	1.6	0
67331	8476	772	33.8	553.3	763.5	539	744	26	37	39.7	24.7	71.2	562.9	735.1	8	3	16	B	1	0	0	0	0	0	0	1.6	0
67332	8477	715	34	108.6	124.3	92	110	33	29	36	25.3	144.7	133	141.6	1	3	16	A	1	0	0	0	0	0	0	1.4	0
67333	8477	578	33.4	561.2	140.1	549	117	20	41	40.1	18.3	80.6	566.1	110.5	2	3	16	B	1	0	0	0	0	0	0	2.2	0
67334	8477	480	35.5	284.9	393.2	271	381	29	25	33	18.5	34.9	309.5	376.1	3	3	16	D	0	0	0	1	1	0.1	0	1.8	0
67335	8477	947	35.1	534.2	303.3	515	288	40	30	40.3	29.9	175.9	564.1	305.5	4	3	16	B	1	0	0	0	0	0.1	0	1.3	0
67336	8477	468	33.9	86.7	652.2	76	638	25	26	30.6	19.5	133.9	107.5	673.8	5	3	16	C	0	1	0	0	0	0.9	0	1.6	0
67337	8477	647	34.5	354.4	670	337	654	33	32	40.6	20.3	134.9	333.2	648.7	6	3	16	C	0	0	0	1	1	0.3	0	2	0
67338	8477	742	32.9	290.2	868.7	270	855	38	24	39	24.2	5.2	260.3	871.4	7	3	16	D	0	0	0	1	1	0	0	1.6	0
67339	8477	770	33.7	553.3	763.5	539	744	26	38	39.5	24.8	71.5	562.8	735.1	8	3	16	B	1	0	0	0	0	0	0	1.6	0
67340	8478	715	34.1	108.6	124.3	92	110	33	29	36	25.3	144.8	133.1	141.6	1	3	16	A	1	0	0	0	0	0	0	1.4	0
67341	8478	565	33.5	561.2	140.4	550	118	19	40	39.4	18.3	80.8	566	110.8	2	3	16	B	1	0	0	0	0	0	0	2.2	0
67342	8478	444	35.8	284.3	393	270	382	30	23	32.3	17.5	32.7	309.5	376.8	3	3	16	D	0	0	0	1	1	0.1	0	1.8	0
67343	8478	967	34.8	534.2	303.4	515	288	40	31	40.1	30.7	173.1	564	307.1	4	3	16	B	1	0	0	0	0	0	0	1.3	0
67344	8478	456	33.9	86.5	651.7	76	638	24	25	29.7	19.5	131.9	106.5	674	5	3	16	C	0	1	0	0	0	0.1	0	1.5	0
67345	8478	735	34.6	355.1	666.9	335	647	36	39	47	19.9	125.3	337.8	642.4	6	3	16	C	0	0	0	1	1	0.3	0	2.4	1
67346	8478	757	32.7	290.2	868.5	270	854	38	25	39	24.7	5.5	260.3	871.4	7	3	16	D	0	0	0	1	1	0	0	1.6	0
67347	8478	758	33.7	553.5	763.3	540	744	25	37	39.3	24.6	73	562.2	734.6	8	3	16	B	1	0	0	0	0	0	0	1.6	0
67348	8479	714	34	108.5	124.2	92	110	33	29	35.9	25.3	145.1	133.1	141.4	1	3	16	A	1	0	0	0	0	0	0	1.4	0
67349	8479	595	33.4	561.7	138.9	551	114	18	44	44.6	17	82.6	565.5	109.1	2	3	16	B	1	0	0	0	0	0.2	0	2.6	1
67350	8479	416	35.7	285	393.9	271	385	31	19	30.5	17.4	16.4	313.7	385.4	3	3	16	D	0	0	0	1	1	0.1	0	1.8	0
67351	8479	976	34.7	534	303	515	288	40	30	41.1	30.2	172	563.8	307.2	4	3	16	B	1	0	0	0	0	0	0	1.4	0
67352	8479	458	34.2	86.2	651.6	76	637	24	26	30.2	19.3	129.6	67	628.5	5	3	16	C	0	1	0	0	0	0	0	1.6	0
67353	8479	707	35	354.4	668	335	650	36	36	45.1	20	129.6	335.3	644.9	6	3	16	C	0	0	0	1	1	0.1	0	2.3	0
67354	8479	759	32.8	290.1	868.5	269	854	39	25	39.1	24.7	5.6	260.3	871.4	7	3	16	D	0	0	0	1	1	0	0	1.6	0
67355	8479	760	33.7	553.5	763.4	540	744	25	37	39.3	24.6	72.9	562.3	734.7	8	3	16	B	1	0	0	0	0	0	0	1.6	0
67356	8480	719	33.9	108.5	124.2	91	110	34	29	36.2	25.3	145.3	83.8	107.2	1	3	16	A	1	0	0	0	0	0	0	1.4	0
67357	8480	600	33.4	560.9	139.8	549	117	20	40	40.8	18.7	80.2	566	110.2	2	3	16	B	1	0	0	0	0	0.1	0	2.2	0
67358	8480	304	36.3	283.3	393.7	271	386	27	18	29	13.4	22.5	311.1	382.2	3	3	16	D	0	0	0	1	1	0.2	0	2.2	0
67359	8480	970	34.8	533.9	303	515	288	40	30	40.9	30.2	173.7	563.7	306.2	4	3	16	B	1	0	0	0	0	0	0	1.4	0
67360	8480	443	34.3	86.3	651.7	76	638	24	25	29.4	19.2	132.5	106.6	673.8	5	3	16	C	0	1	0	0	0	0	0	1.5	0
67361	8480	740	35	354.7	666	337	646	33	40	45.7	20.6	124.1	337.9	641.2	6	3	16	C	0	0	0	1	1	0.2	0	2.2	0
67362	8480	759	32.8	290.3	868.5	270	854	39	25	39.1	24.7	5.3	260.4	871.3	7	3	16	D	0	0	0	1	1	0	0	1.6	0
67363	8480	776	33.7	553.5	763	540	743	25	38	40.4	24.5	73.6	562	734.2	8	3	16	B	1	0	0	0	0	0	0	1.6	0
67364	8481	716	33.9	108.5	124.1	92	110	33	29	36	25.3	145.4	133.2	141.2	1	3	16	A	1	0	0	0	0	0	0	1.4	0
67365	8481	575	33.6	560.8	140.7	549	119	20	38	38.6	19	78.6	566.7	111.3	2	3	16	B	1	0	0	0	0	0.1	0	2	0
67366	8481	353	36.3	285.5	395.2	271	387	32	16	31.5	14.2	178.3	315.4	396.1	3	3	16	D	0	0	0	1	1	0.3	0	2.2	0
67367	8481	972	34.6	533.9	302.8	515	287	40	31	40.5	30.5	173.3	563.7	306.3	4	3	16	B	1	0	0	0	0	0	0	1.3	0
67368	8481	450	34.2	86.5	651.8	76	638	24	25	29.6	19.3	134.8	107.6	673.1	5	3	16	C	0	1	0	0	0	0	0	1.5	0
67369	8481	738	34.8	353.7	667.2	333	650	37	36	44.5	21.1	134.4	332.6	645.7	6	3	16	C	0	0	0	1	1	0.2	0	2.1	0
67370	8481	768	32.9	290.4	868.4	270	854	39	25	39.6	24.7	6	260.6	871.5	7	3	16	D	0	0	0	1	1	0	0	1.6	0
67371	8481	770	33.9	553.5	763.4	540	744	25	38	39.7	24.7	73.4	562	734.7	8	3	16	B	1	0	0	0	0	0	0	1.6	0
67372	8482	713	33.9	108.6	124.2	92	110	33	29	36	25.2	143.7	132.8	142	1	3	16	A	1	0	0	0	0	0	0	1.4	0
67373	8482	592	33.4	560.5	141.5	548	121	21	37	38.3	19.7	79.5	566	112	2	3	16	B	1	0	0	0	0	0.1	0	2	0
67374	8482	351	36.2	285.4	395.5	271	388	31	15	31	14.4	0.4	315.4	395.3	3	3	16	D	0	0	0	1	1	0	0	2.2	0
67375	8482	969	34.7	533.9	303	515	288	40	30	40.6	30.4	173.6	563.8	306.4	4	3	16	B	1	0	0	0	0	0	0	1.3	0
67376	8482	598	33.9	89.2	655.4	76	639	31	30	37.5	20.3	134.8	110.4	676.7	5	3	16	C	0	1	0	0	0	0.5	0	1.8	0
67377	8482	658	34.6	354	670.1	334	655	36	31	40.2	20.8	141.5	330.5	651.4	6	3	16	C	0	0	0	1	1	0.3	0	1.9	0
67378	8482	758	32.8	290.1	868.4	270	854	38	25	39.2	24.6	5.8	260.2	871.5	7	3	16	D	0	0	0	1	1	0	0	1.6	0
67379	8482	757	34	553.5	763.4	540	744	25	38	39.5	24.4	72.7	562.4	734.8	8	3	16	B	1	0	0	0	0	0	0	1.6	0
67380	8483	710	33.9	108.6	124.2	92	110	33	29	36	25.1	143.8	132.8	141.9	1	3	16	A	1	0	0	0	0	0	0	1.4	0
67381	8483	594	33.5	560.7	140.9	549	119	20	39	39.7	19	79.7	566.1	111.4	2	3	16	B	1	0	0	0	0	0.1	0	2.1	0
67382	8483	431	35.7	285.4	392.3	272	379	28	26	33.9	16.2	39.4	308.6	373.3	3	3	16	D	0	0	0	1	1	0.3	0	2.1	0
67383	8483	958	35	534.2	303.1	515	288	40	30	40.2	30.3	174.7	564.1	305.9	4	3	16	B	1	0	0	0	0	0	0	1.3	0
67384	8483	705	34.1	95.3	656.8	76	642	43	27	47.1	19.1	157.2	122.9	668.4	5	3	16	C	0	1	0	0	0	0.6	0	2.5	1
67385	8483	653	35.2	353.2	670.8	333	658	37	27	38.8	21.4	154.2	326.2	657.7	6	3	16	C	0	0	0	1	1	0.1	0	1.8	0
67386	8483	751	32.8	290.1	868.5	270	855	38	24	39	24.5	5.2	260.3	871.3	7	3	16	D	0	0	0	1	1	0	0	1.6	0
67387	8483	763	33.8	553.5	763.6	540	744	25	38	39.7	24.5	72.9	562.3	734.9	8	3	16	B	1	0	0	0	0	0	0	1.6	0
67388	8484	714	34	108.6	124.3	92	110	33	29	36	25.3	144.7	133.1	141.6	1	3	16	A	1	0	0	0	0	0	0	1.4	0
67389	8484	588	33.4	560.8	141.7	548	120	21	39	39.7	18.9	79	566.5	112.2	2	3	16	B	1	0	0	0	0	0.1	0	2.1	0
67390	8484	463	35.6	285.1	393	271	379	28	27	33.6	17.6	43.1	307	372.5	3	3	16	D	0	0	0	1	1	0.1	0	1.9	0
67391	8484	951	35.1	534.2	303.3	515	288	40	30	40.1	30.2	174.1	564	306.3	4	3	16	B	1	0	0	0	0	0	0	1.3	0
67392	8484	746	33.6	95.1	657.6	76	642	46	28	48.1	19.7	155.2	122.4	670.2	5	3	16	C	0	1	0	0	0	0.1	0	2.4	1
67393	8484	581	35.4	355.2	672.5	334	662	38	24	38.8	19.1	159.8	327	662.1	6	3	16	C	0	0	0	1	1	0.3	0	2	0
67394	8484	757	32.8	290.2	868.5	270	854	39	25	39.1	24.7	5.2	260.3	871.2	7	3	16	D	0	0	0	1	1	0	0	1.6	0
67395	8484	770	33.8	553.3	763.6	539	744	26	38	39.6	24.7	72.3	562.4	735	8	3	16	B	1	0	0	0	0	0	0	1.6	0
67396	8485	705	34	108.6	124.2	92	110	33	29	35.8	25.1	143.9	132.8	141.9	1	3	16	A	1	0	0	0	0	0	0	1.4	0
67397	8485	590	33.1	560.8	141.3	549	119	20	39	40	18.8	78.6	566.7	111.9	2	3	16	B	1	0	0	0	0	0	0	2.1	0
67398	8485	445	35.2	286.1	393.2	271	384	33	19	33.1	17.1	11.6	315.5	387.2	3	3	16	D	0	0	0	1	1	0.1	0	1.9	0
67399	8485	934	35.1	534.1	303.4	515	288	40	30	39.8	29.9	175	564	306	4	3	16	B	1	0	0	0	0	0	0	1.3	0
67400	8485	494	34.1	87.3	654.2	76	640	26	26	31.7	19.9	134.7	108.5	675.5	5	3	16	C	0	1	0	0	0	0.9	0	1.6	0
67401	8485	653	35.1	354.6	671.1	335	658	37	27	38.7	21.5	155.8	327.3	658.8	6	3	16	C	0	0	0	1	1	0.2	0	1.8	0
67402	8485	763	32.7	290.2	868.5	270	854	39	25	39.4	24.6	5.5	260.4	871.3	7	3	16	D	0	0	0	1	1	0	0	1.6	0
67403	8485	771	33.8	553.3	763.4	539	744	26	37	39.7	24.7	71.8	562.7	734.9	8	3	16	B	1	0	0	0	0	0	0	1.6	0
67404	8486	725	33.9	108.6	124.5	92	110	33	30	36.1	25.6	143.2	132.6	142.5	1	3	16	A	1	0	0	0	0	0	0	1.4	0
67405	8486	585	33.3	560.7	142.4	548	120	21	39	39.2	19	78.7	566.6	113	2	3	16	B	1	0	0	0	0	0.1	0	2.1	0
67406	8486	525	35.5	284.4	384.7	269	373	32	24	33.1	20.2	164.1	313.3	392.9	3	3	16	D	0	0	0	1	1	0.9	0	1.6	0
67407	8486	966	34.7	534	303.6	515	288	40	31	40.2	30.6	176.5	564	305.5	4	3	16	B	1	0	0	0	0	0	0	1.3	0
67408	8486	518	34.6	88.2	655.3	76	642	31	25	31.5	20.9	150.9	114.4	669.9	5	3	16	C	0	1	0	0	0	0.1	0	1.5	0
67409	8486	608	34.9	354.4	673	335	662	36	23	36.2	21.4	167.7	325.1	666.6	6	3	16	C	0	0	0	1	1	0.2	0	1.7	0
67410	8486	770	32.8	290.5	868.5	270	854	39	25	39.7	24.7	4.9	260.6	871	7	3	16	D	0	0	0	1	1	0	0	1.6	0
67411	8486	769	33.7	553.4	763.5	539	744	26	37	39.5	24.8	71.9	562.6	734.9	8	3	16	B	1	0	0	0	0	0	0	1.6	0
67412	8487	720	33.9	108.5	124.4	92	110	33	29	36.1	25.4	145.3	133.2	141.5	1	3	16	A	1	0	0	0	0	0	0	1.4	0
67413	8487	595	33.4	560.9	141.7	549	119	20	40	40.6	18.7	79.8	566.2	112.1	2	3	16	B	1	0	0	0	0	0.1	0	2.2	0
67414	8487	551	35.4	282.8	383.8	267	372	33	24	34.7	20.2	162.4	311.4	392.9	3	3	16	D	0	0	0	1	1	0.2	0	1.7	0
67415	8487	952	35.1	534.2	303.3	515	288	40	30	40.2	30.2	175	564.1	305.9	4	3	16	B	1	0	0	0	0	0	0	1.3	0
67416	8487	769	34.3	90.3	658.5	76	639	35	40	44.3	22.1	57	106.6	633.3	5	3	16	C	0	1	0	0	0	0.4	0	2	0
67417	8487	592	35.1	353.9	674.9	335	664	36	21	36.1	20.9	178.4	323.9	674.1	6	3	16	C	0	0	0	1	1	0.2	0	1.7	0
67418	8487	761	32.8	290.2	868.4	269	854	39	25	39.2	24.7	6.1	260.4	871.6	7	3	16	D	0	0	0	1	1	0	0	1.6	0
67419	8487	771	33.7	553.3	763.5	540	744	25	37	39.4	24.9	71.7	562.7	735	8	3	16	B	1	0	0	0	0	0	0	1.6	0
67420	8488	718	34	108.7	124.3	92	110	33	29	36.3	25.2	145.8	83.9	107.4	1	3	16	A	1	0	0	0	0	0	0	1.4	0
67421	8488	688	33.7	559.3	138.1	546	116	23	40	40.4	21.7	76.1	566.5	109	2	3	16	B	1	0	0	0	0	0.4	0	1.9	0
67422	8488	638	35.9	284.5	386.3	267	373	35	29	38.2	21.3	151.1	310.8	400.8	3	3	16	D	0	0	0	1	1	0.3	0	1.8	0
67423	8488	947	35	534.3	303.4	515	288	40	30	40.4	29.9	174.9	564.1	306.1	4	3	16	B	1	0	0	0	0	0	0	1.4	0
67424	8488	724	34.4	88.2	660.5	76	641	24	38	38.4	24	81.5	92.7	630.8	5	3	16	C	0	1	0	0	0	0.3	0	1.6	0
67425	8488	621	34.9	353.5	674.4	336	664	35	21	36.8	21.5	176.5	323.6	672.6	6	3	16	C	0	0	0	1	1	0.1	0	1.7	0
67426	8488	764	32.7	290.2	868.5	269	854	40	25	39.6	24.6	5.3	260.4	871.3	7	3	16	D	0	0	0	1	1	0	0	1.6	0
67427	8488	782	33.7	553.5	763.2	540	744	25	38	40.4	24.7	74.7	545.6	792.1	8	3	16	B	1	0	0	0	0	0	0	1.6	0
67428	8489	714	34	108.5	124.2	91	110	34	29	36.1	25.2	145.8	83.6	107.3	1	3	16	A	1	0	0	0	0	0	0	1.4	0
67429	8489	626	33.8	556.6	135.9	542	122	27	28	29.1	27.4	25.8	529.6	148.9	2	3	16	B	1	0	0	0	0	0.4	0	1.1	0
67430	8489	517	35.9	282.5	385.5	267	375	34	20	33.9	19.4	178.2	312.5	386.5	3	3	16	D	0	0	0	1	1	0.2	0	1.7	0
67431	8489	961	34.8	533.8	303.2	515	288	40	30	40.8	30	171.2	563.4	307.8	4	3	16	B	1	0	0	0	0	0.1	0	1.4	0
67432	8489	720	34.3	88.2	660.9	76	642	24	37	37.9	24.2	80.2	93.4	631.3	5	3	16	C	0	1	0	0	0	0	0	1.6	0
67433	8489	641	34.9	353.5	676.5	336	665	35	23	37.1	22	5.2	383.4	673.8	6	3	16	C	0	0	0	1	1	0.2	0	1.7	0
67434	8489	754	32.9	290.3	868.6	270	855	39	24	39.4	24.4	5.2	260.5	871.3	7	3	16	D	0	0	0	1	1	0	0	1.6	0
67435	8489	787	33.7	553.4	763.2	539	743	26	38	40.4	24.8	73.4	562	734.5	8	3	16	B	1	0	0	0	0	0	0	1.6	0
67436	8490	726	33.8	108.5	124.1	91	110	34	29	36.6	25.3	145.9	83.7	107.3	1	3	16	A	1	0	0	0	0	0	0	1.4	0
67437	8490	648	34.2	556.7	135.7	542	121	27	30	30.2	27.3	49.4	537.1	158.5	2	3	16	B	1	0	0	0	0	0	0	1.1	0
67438	8490	536	36.1	285.7	384.1	269	373	34	23	34.9	19.6	164.5	314.6	392.1	3	3	16	D	0	0	0	1	1	0.4	0	1.8	0
67439	8490	972	34.9	533.8	303	515	288	40	30	40.8	30.4	171.4	563.4	307.5	4	3	16	B	1	0	0	0	0	0	0	1.3	0
67440	8490	733	34	88.1	661	76	642	24	38	38.3	24.4	84	91.3	631.2	5	3	16	C	0	1	0	0	0	0	0	1.6	0
67441	8490	595	35.2	354.4	675.7	335	665	37	21	38	19.9	5.6	324.5	678.7	6	3	16	C	0	0	0	1	1	0.1	0	1.9	0
67442	8490	746	32.9	290.2	868.6	269	855	39	24	39.3	24.2	7.9	260.5	872.8	7	3	16	D	0	0	0	1	1	0	0	1.6	0
67443	8490	801	33.8	553.4	762.9	539	743	26	38	41.1	24.8	73	562.2	734.2	8	3	16	B	1	0	0	0	0	0	0	1.7	0
67444	8491	718	34	108.5	124.1	92	109	33	30	36.2	25.2	143.8	84.3	106.4	1	3	16	A	1	0	0	0	0	0	0	1.4	0
67445	8491	631	33.3	560.3	136.6	547	112	22	42	40.5	19.8	77.2	566.9	107.4	2	3	16	B	1	0	0	0	0	0.4	0	2	0
67446	8491	560	35.9	285.4	384.2	269	372	33	26	33.9	21	151.5	311.7	398.5	3	3	16	D	0	0	0	1	1	0	0	1.6	0
67447	8491	979	34.8	533.8	303.1	515	288	40	30	41.2	30.3	170.6	563.4	308	4	3	16	B	1	0	0	0	0	0	0	1.4	0
67448	8491	724	34.4	88.9	660.2	76	640	24	39	39.1	23.6	76.1	96.1	631.1	5	3	16	C	0	1	0	0	0	0.1	0	1.7	0
67449	8491	646	35.3	353.2	675.4	333	665	38	21	40	20.6	2.1	323.2	676.5	6	3	16	C	0	0	0	1	1	0.1	0	1.9	0
67450	8491	733	32.9	290.5	868.6	270	855	38	24	38.3	24.4	6.4	260.6	871.9	7	3	16	D	0	0	0	1	1	0	0	1.6	0
67451	8491	786	33.8	553.4	763.1	539	743	26	38	40	25	72.7	562.3	734.4	8	3	16	B	1	0	0	0	0	0	0	1.6	0
67452	8492	716	34	108.4	124.1	92	109	32	30	36.2	25.2	142.7	84.5	105.9	1	3	16	A	1	0	0	0	0	0	0	1.4	0
67453	8492	639	33.3	560.7	137.9	549	115	20	41	42.2	19.3	81.2	565.3	108.2	2	3	16	B	1	0	0	0	0	0.1	0	2.2	0
67454	8492	571	35.6	284.6	383.4	269	371	32	26	33.5	21.7	154.7	311.7	396.3	3	3	16	D	0	0	0	1	1	0.1	0	1.5	0
67455	8492	951	35.1	534.1	303.3	515	288	40	30	40.3	30.1	171.8	563.8	307.6	4	3	16	B	1	0	0	0	0	0	0	1.3	0
67456	8492	731	34.4	88.6	660	76	640	24	39	39.4	23.6	76.8	95.4	630.8	5	3	16	C	0	1	0	0	0	0	0	1.7	0
67457	8492	575	35.3	355	676	337	665	34	21	35.5	20.6	9.2	325.4	680.8	6	3	16	C	0	0	0	1	1	0.2	0	1.7	0
67458	8492	728	33.2	290.5	868.6	271	855	37	24	38	24.4	6	260.7	871.7	7	3	16	D	0	0	0	1	1	0	0	1.6	0
67459	8492	790	33.9	553.3	763.2	539	744	26	37	40.1	25.1	72	562.5	734.7	8	3	16	B	1	0	0	0	0	0	0	1.6	0
67460	8493	721	33.9	108.4	124.3	91	110	34	30	36.2	25.4	144.7	132.9	141.6	1	3	16	A	1	0	0	0	0	0	0	1.4	0
67461	8493	629	33.6	560.7	137.9	549	116	20	40	41.6	19.3	82.2	564.8	108.2	2	3	16	B	1	0	0	0	0	0	0	2.2	0
67462	8493	562	35.7	284.1	383.1	269	370	31	27	33.5	21.4	145.9	309	399.9	3	3	16	D	0	0	0	1	1	0.1	0	1.6	0
67463	8493	939	35.2	534.1	303.5	515	288	40	30	39.8	30	173.4	563.9	306.9	4	3	16	B	1	0	0	0	0	0	0	1.3	0
67464	8493	797	34.3	91.1	657.9	76	638	37	40	45.2	22.5	54.3	108.6	633.5	5	3	16	C	0	1	0	0	0	0.3	0	2	0
67465	8493	594	35.2	354.6	677	336	665	35	22	36.9	20.5	12.4	325.3	683.4	6	3	16	C	0	0	0	1	1	0.1	0	1.8	0
67466	8493	730	32.8	290.6	868.6	271	855	37	24	38.1	24.4	7.1	260.8	872.3	7	3	16	D	0	0	0	1	1	0	0	1.6	0
67467	8493	799	33.6	553.2	763	539	743	26	38	40.2	25.3	72.1	562.4	734.4	8	3	16	B	1	0	0	0	0	0	0	1.6	0
67468	8494	732	34	108.6	124.4	91	110	34	30	36.9	25.2	145.5	83.9	107.4	1	3	16	A	1	0	0	0	0	0	0	1.5	0
67469	8494	631	33.3	560.5	138.2	548	116	21	40	40.7	19.7	81.1	565.1	108.6	2	3	16	B	1	0	0	0	0	0	0	2.1	0
67470	8494	602	34.9	283.8	383	269	369	31	28	33.4	23	143.6	308	400.8	3	3	16	D	0	0	0	1	1	0	0	1.5	0
67471	8494	933	35.2	534.1	303.8	515	288	40	31	40	29.7	173.2	563.9	307.3	4	3	16	B	1	0	0	0	0	0	0	1.3	0
67472	8494	788	34.3	88.2	651.8	76	628	23	45	44.8	22.4	80.2	93.3	622.3	5	3	16	C	0	1	0	0	0	0.7	0	2	0
67473	8494	666	35.5	352.9	676.1	333	665	38	22	40.4	21	2.7	322.9	677.5	6	3	16	C	0	0	0	1	1	0.2	0	1.9	0
67474	8494	726	33	290.5	868.6	271	855	37	24	38.1	24.3	6.2	260.7	871.9	7	3	16	D	0	0	0	1	1	0	0	1.6	0
67475	8494	810	33.7	553.1	762.9	539	743	26	38	40.4	25.5	71.7	562.5	734.4	8	3	16	B	1	0	0	0	0	0	0	1.6	0
67476	8495	739	33.9	108.7	124.5	91	110	34	30	36.8	25.5	144.5	84.2	107.1	1	3	16	A	1	0	0	0	0	0	0	1.4	0
67477	8495	625	33.3	560.6	138	549	116	20	40	40.8	19.5	81.7	564.9	108.4	2	3	16	B	1	0	0	0	0	0	0	2.1	0
67478	8495	498	35.6	284.6	388.3	270	374	29	27	34	18.7	38.6	308	369.6	3	3	16	D	0	0	0	1	1	0.5	0	1.8	0
67479	8495	962	34.7	534.1	304	515	288	40	31	40.6	30.2	173.4	563.9	307.4	4	3	16	B	1	0	0	0	0	0	0	1.3	0
67480	8495	644	34.6	90.1	645.6	76	631	35	32	38.3	21.4	41	112.8	625.9	5	3	16	C	0	1	0	0	0	0.7	0	1.8	0
67481	8495	657	35.8	353.2	676	333	665	38	22	39.8	21	2.7	323.2	677.4	6	3	16	C	0	0	0	1	1	0	0	1.9	0
67482	8495	741	32.9	290.8	868.6	270	855	39	24	38.9	24.3	5.5	260.9	871.5	7	3	16	D	0	0	0	1	1	0	0	1.6	0
67483	8495	794	33.8	553.3	762.9	539	743	26	38	40.1	25.2	72.6	562.2	734.2	8	3	16	B	1	0	0	0	0	0	0	1.6	0
67484	8496	737	33.9	108.4	124.3	91	110	34	29	36.8	25.5	146.6	83.3	107.8	1	3	16	A	1	0	0	0	0	0	0	1.4	0
67485	8496	623	33.2	560.8	137.7	549	116	20	40	41.5	19.1	82.6	564.7	107.9	2	3	16	B	1	0	0	0	0	0	0	2.2	0
67486	8496	532	35.4	284.7	389.8	270	376	30	27	33.9	20	39.2	307.9	370.8	3	3	16	D	0	0	0	1	1	0.1	0	1.7	0
67487	8496	957	34.8	534.2	304.2	515	288	40	31	40.3	30.2	174.8	564	306.9	4	3	16	B	1	0	0	0	0	0	0	1.3	0
67488	8496	895	34.2	120.8	598.5	102	570	37	51	57.6	19.8	54.5	138.3	574.1	5	3	16	A	1	0	0	0	0	5.7	1	2.9	0
67489	8496	577	35.4	354.9	676.4	335	666	37	20	37.7	19.5	5.8	325.1	679.5	6	3	16	C	0	0	0	1	1	0.2	0	1.9	0
67490	8496	734	32.9	290.4	868.6	270	855	38	24	38.5	24.3	5.9	260.6	871.7	7	3	16	D	0	0	0	1	1	0	0	1.6	0
67491	8496	795	33.7	553.3	763	539	743	26	38	40	25.3	73	562.1	734.3	8	3	16	B	1	0	0	0	0	0	0	1.6	0
67492	8497	735	33.8	108.5	124.1	91	110	34	29	36.6	25.5	147.1	83.3	107.8	1	3	16	A	1	0	0	0	0	0	0	1.4	0
67493	8497	625	33.2	561.2	137.7	550	114	19	43	44.3	18	82.2	565.3	108	2	3	16	B	1	0	0	0	0	0	0	2.5	1
67494	8497	539	34.9	284.1	390.6	269	379	33	25	34.5	19.9	33.4	309.1	374.1	3	3	16	D	0	0	0	1	1	0.1	0	1.7	0
67495	8497	963	34.8	534	304.1	514	288	41	31	40.8	30.1	174.6	563.9	306.9	4	3	16	B	1	0	0	0	0	0	0	1.4	0
67496	8497	706	35.2	116.5	585.3	103	562	27	45	48.6	18.5	113.6	104.5	557.8	5	3	16	A	1	0	0	0	0	1.4	1	2.6	0
67497	8497	639	34.6	354.4	676.2	335	665	37	22	38	21.4	6.6	324.6	679.7	6	3	16	C	0	0	0	1	1	0.1	0	1.8	0
67498	8497	738	32.9	290.6	868.6	270	855	39	24	38.7	24.3	6	260.7	871.7	7	3	16	D	0	0	0	1	1	0	0	1.6	0
67499	8497	793	33.8	553.3	762.9	539	743	26	38	40.1	25.1	73.1	562.1	734.2	8	3	16	B	1	0	0	0	0	0	0	1.6	0
67500	8498	735	33.9	108.6	123.9	91	109	34	30	36.7	25.5	145.3	84	106.8	1	3	16	A	1	0	0	0	0	0	0	1.4	0
67501	8498	733	33.2	560.2	136.6	549	113	20	44	46.3	20.1	85.1	562.8	106.7	2	3	16	B	1	0	0	0	0	0.1	0	2.3	1
67502	8498	485	35.4	282.3	392.2	267	380	33	25	34.9	17.7	31.2	307.9	376.6	3	3	16	D	0	0	0	1	1	0.2	0	2	0
67503	8498	979	34.8	533.7	303.7	514	288	41	31	41.2	30.2	171.8	563.4	307.9	4	3	16	B	1	0	0	0	0	0.1	0	1.4	0
67504	8498	832	34.2	134.8	588.6	114	574	48	32	51.3	20.6	26.3	161.7	575.4	5	3	16	A	1	0	0	0	0	1.9	1	2.5	0
67505	8498	640	34.7	354.1	677.9	335	666	37	23	38.9	20.9	13.5	324.9	684.9	6	3	16	C	0	0	0	1	1	0.2	0	1.9	0
67506	8498	729	33.1	290.5	868.6	270	855	38	24	38.3	24.3	6.3	260.7	871.9	7	3	16	D	0	0	0	1	1	0	0	1.6	0
67507	8498	800	33.7	553.2	762.9	539	743	26	38	40.6	25.1	72.3	562.4	734.3	8	3	16	B	1	0	0	0	0	0	0	1.6	0
67508	8499	736	33.8	108.5	123.9	91	109	34	30	36.5	25.6	144.7	84	106.6	1	3	16	A	1	0	0	0	0	0	0	1.4	0
67509	8499	722	33.3	560.3	137.2	549	114	20	44	45.9	20	85.5	562.6	107.3	2	3	16	B	1	0	0	0	0	0.1	0	2.3	0
67510	8499	417	35.9	282.9	392.3	269	384	32	19	31.7	16.8	16.8	311.6	383.7	3	3	16	D	0	0	0	1	1	0.1	0	1.9	0
67511	8499	1003	34.6	533.8	303.4	515	287	40	32	41.1	31.1	168.2	563.2	309.5	4	3	16	B	1	0	0	0	0	0	0	1.3	0
67512	8499	742	34.3	162.7	582.9	139	572	52	21	49.7	19	174.7	192.6	585.7	5	3	16	A	1	0	0	0	0	2.9	1	2.6	0
67513	8499	670	35	353.3	677.6	335	666	37	23	40.4	21.1	11.6	382.7	671.6	6	3	16	C	0	0	0	1	1	0.1	0	1.9	0
67514	8499	733	32.7	290.6	868.6	271	855	37	24	38.2	24.4	6.2	260.8	871.8	7	3	16	D	0	0	0	1	1	0	0	1.6	0
67515	8499	795	33.8	553.2	763.1	539	744	26	37	40.1	25.2	72.4	562.3	734.5	8	3	16	B	1	0	0	0	0	0	0	1.6	0
67516	8500	726	34	108.4	124	91	109	34	30	36.6	25.2	143.3	84.3	106.1	1	3	16	A	1	0	0	0	0	0	0	1.5	0
67517	8500	721	33.1	560.3	137.5	549	114	20	44	46	19.9	85.1	562.9	107.6	2	3	16	B	1	0	0	0	0	0	0	2.3	1
67518	8500	456	35.8	283.9	393.5	269	383	35	20	33.4	17.4	178.2	313.9	394.5	3	3	16	D	0	0	0	1	1	0.2	0	1.9	0
67519	8500	995	34.8	533.8	303.6	515	288	40	31	41.2	30.7	168.6	563.2	309.5	4	3	16	B	1	0	0	0	0	0	0	1.3	0
67520	8500	576	34.4	226.9	603.5	211	590	30	31	33.5	21.9	144	251.1	621.1	5	3	16	B	0	0	1	0	1	6.9	1	1.5	0
67521	8500	648	35	353.3	677.6	335	666	36	24	39.1	21.1	13.6	324.2	684.6	6	3	16	C	0	0	0	1	1	0	0	1.9	0
67522	8500	727	33.2	290.6	868.6	271	855	37	24	38.1	24.3	6.5	260.8	872	7	3	16	D	0	0	0	1	1	0	0	1.6	0
67523	8500	789	33.7	553.4	763.3	539	744	26	37	40.2	25	72.8	562.2	734.6	8	3	16	B	1	0	0	0	0	0	0	1.6	0
67524	8501	721	33.9	108.4	124.1	91	109	34	30	36.5	25.2	144	84.1	106.5	1	3	16	A	1	0	0	0	0	0	0	1.4	0
67525	8501	689	33	560.3	138.4	549	116	20	42	43.7	20.1	84.1	563.4	108.6	2	3	16	B	1	0	0	0	0	0.1	0	2.2	0
67526	8501	447	35.9	284.1	393.2	269	384	36	18	34.4	16.6	180	314.1	393.2	3	3	16	D	0	0	0	1	1	0	0	2.1	0
67527	8501	960	35.1	534.1	304	515	288	40	31	40.2	30.4	171.9	563.8	308.2	4	3	16	B	1	0	0	0	0	0	0	1.3	0
67528	8501	617	34.3	264.8	638	246	622	40	32	47.6	16.5	141.3	288.2	656.8	5	3	16	D	0	0	0	1	1	5.2	1	2.9	0
67529	8501	635	34.5	354.4	677.9	335	666	37	23	38.1	21.2	14.5	325.4	685.5	6	3	16	C	0	0	0	1	1	0.1	0	1.8	0
67530	8501	722	33	290.8	868.9	270	855	39	24	38.5	23.9	5.7	260.9	871.8	7	3	16	D	0	0	0	1	1	0	0	1.6	0
67531	8501	782	33.7	553.4	763	539	743	26	38	40.3	24.7	73	562.2	734.3	8	3	16	B	1	0	0	0	0	0	0	1.6	0
67532	8502	722	33.9	108.4	124.2	91	110	34	29	36.2	25.4	144.7	83.9	106.9	1	3	16	A	1	0	0	0	0	0	0	1.4	0
67533	8502	664	33.4	560.3	138.7	549	118	20	39	41.9	20.2	84	563.4	108.9	2	3	16	B	1	0	0	0	0	0	0	2.1	0
67534	8502	513	35.5	284.7	390.7	269	381	34	21	33.8	19.3	18.5	313.1	381.2	3	3	16	D	0	0	0	1	1	0.3	0	1.7	0
67535	8502	987	34.7	533.8	303.9	515	288	40	31	41.2	30.5	168.9	563.3	309.7	4	3	16	B	1	0	0	0	0	0	0	1.3	0
67536	8502	511	33.9	276	650.4	258	640	39	20	40.1	16.2	164.2	304.9	658.5	5	3	16	D	0	0	0	1	1	1.7	1	2.5	0
67537	8502	482	36.4	356.4	679.7	337	670	35	22	31.9	19.2	5	326.5	682.4	6	3	16	C	0	0	0	1	1	0.3	0	1.7	0
67538	8502	738	32.9	290.7	868.7	270	855	39	24	39.1	24	6.1	260.9	871.9	7	3	16	D	0	0	0	1	1	0	0	1.6	0
67539	8502	793	33.7	553.4	762.8	539	743	26	38	40.4	25	73.2	562	734.1	8	3	16	B	1	0	0	0	0	0	0	1.6	0
67540	8503	718	33.9	108.3	124.1	91	110	34	29	36.3	25.2	144.8	83.8	106.8	1	3	16	A	1	0	0	0	0	0	0	1.4	0
67541	8503	681	33.2	560.1	138.8	549	118	20	40	42.2	20.6	84.7	562.9	108.9	2	3	16	B	1	0	0	0	0	0	0	2.1	0
67542	8503	522	35.8	285.5	390.3	270	381	34	21	34.5	19.2	16.7	314.2	381.7	3	3	16	D	0	0	0	1	1	0.1	0	1.8	0
67543	8503	979	34.8	534.1	304.2	515	288	40	32	40.5	30.8	170.7	563.7	309.1	4	3	16	B	1	0	0	0	0	0	0	1.3	0
67544	8503	504	34.2	283.3	660.8	265	650	39	21	41.3	15.5	161.3	311.7	670.5	5	3	16	D	0	0	0	1	1	1.3	1	2.7	0
67545	8503	563	35.2	355.2	678.1	335	668	38	20	37.4	19.2	177.2	325.2	676.7	6	3	16	C	0	0	0	1	1	0.2	0	1.9	0
67546	8503	728	33.3	290.6	868.7	271	855	37	24	38.3	24.2	6.2	260.8	871.9	7	3	16	D	0	0	0	1	1	0	0	1.6	0
67547	8503	781	33.7	553.4	762.9	539	743	26	38	40	24.9	73.2	562.1	734.1	8	3	16	B	1	0	0	0	0	0	0	1.6	0
67548	8504	716	33.9	108.5	124.2	92	110	33	29	36.1	25.3	144.6	132.9	141.5	1	3	16	A	1	0	0	0	0	0	0	1.4	0
67549	8504	677	33.3	560.5	137.8	549	116	20	41	44.1	19.6	84.1	563.6	107.9	2	3	16	B	1	0	0	0	0	0.1	0	2.3	0
67550	8504	514	35.6	285	392.2	270	383	33	21	33.6	19.5	16.5	313.7	383.7	3	3	16	D	0	0	0	1	1	0.2	0	1.7	0
67551	8504	983	34.7	533.9	304.1	514	288	41	31	41	30.6	172.7	563.7	307.9	4	3	16	B	1	0	0	0	0	0	0	1.3	0
67552	8504	550	34.8	283.6	663	263	650	44	23	46.7	15	159.5	311.7	673.5	5	3	16	D	0	0	0	1	1	0.2	0	3.1	1
67553	8504	632	34.8	354.5	678.2	333	668	40	21	40.5	19.9	174.4	324.6	675.3	6	3	16	C	0	0	0	1	1	0.1	0	2	0
67554	8504	734	33	290.4	868.7	270	855	38	24	38.7	24.2	6.4	260.6	872	7	3	16	D	0	0	0	1	1	0	0	1.6	0
67555	8504	782	33.7	553.4	762.9	539	743	26	38	39.9	24.9	73	562.2	734.3	8	3	16	B	1	0	0	0	0	0	0	1.6	0
67556	8505	724	33.8	108.5	124.2	91	110	34	29	36.5	25.3	146.4	83.5	107.5	1	3	16	A	1	0	0	0	0	0	0	1.4	0
67557	8505	646	33.6	560.5	138.7	549	117	20	40	42.2	19.5	83.4	564	108.9	2	3	16	B	1	0	0	0	0	0.1	0	2.2	0
67558	8505	506	35.4	285.4	392.9	270	383	33	21	33.4	19.3	13	314.7	386.1	3	3	16	D	0	0	0	1	1	0.1	0	1.7	0
67559	8505	993	34.6	533.8	303.9	514	288	42	31	41.5	30.4	170.4	563.4	308.9	4	3	16	B	1	0	0	0	0	0	0	1.4	0
67560	8505	452	35.2	284.7	660.3	266	653	41	15	41.1	14	177.3	314.7	661.7	5	3	16	D	0	0	0	1	1	0.3	0	2.9	1
67561	8505	722	34.5	353.6	674.6	333	663	40	25	42.9	21.4	166.2	324.5	667.5	6	3	16	C	0	0	0	1	1	0.4	0	2	0
67562	8505	744	33	290.8	868.7	270	855	39	24	39.4	24.1	6.1	261	871.8	7	3	16	D	0	0	0	1	1	0	0	1.6	0
67563	8505	778	33.8	553.4	763	539	743	26	38	40.1	24.7	72.4	562.5	734.4	8	3	16	B	1	0	0	0	0	0	0	1.6	0
67564	8506	719	34	108.5	124	91	109	34	30	36.4	25.1	144	84.2	106.4	1	3	16	A	1	0	0	0	0	0	0	1.4	0
67565	8506	700	33.6	560.6	137	549	114	20	43	46.5	19.2	83.7	563.9	107.2	2	3	16	B	1	0	0	0	0	0.2	0	2.4	1
67566	8506	536	35.3	284.8	389.7	268	380	37	21	35.2	19.4	3	314.8	388.2	3	3	16	D	0	0	0	1	1	0.3	0	1.8	0
67567	8506	1002	34.2	533.6	303.5	514	288	41	31	41.5	30.8	170.6	563.2	308.4	4	3	16	B	1	0	0	0	0	0	0	1.3	0
67568	8506	388	36.3	290	650.6	273	641	34	18	33.2	14.9	10	319.6	645.4	5	3	16	D	0	0	0	1	1	1.1	1	2.2	0
67569	8506	679	34.4	354.1	676.1	334	666	39	22	40.4	21.4	177.4	324.1	674.8	6	3	16	C	0	0	0	1	1	0.2	0	1.9	0
67570	8506	735	32.7	290.4	868.6	270	855	38	24	38.5	24.3	6.5	260.6	872	7	3	16	D	0	0	0	1	1	0	0	1.6	0
67571	8506	772	33.8	553.5	763	540	743	25	38	39.9	24.6	72.9	562.3	734.3	8	3	16	B	1	0	0	0	0	0	0	1.6	0
67572	8507	705	33.9	108.4	123.9	91	109	33	30	35.9	25	142.6	84.6	105.7	1	3	16	A	1	0	0	0	0	0	0	1.4	0
67573	8507	687	33.3	560.5	138.2	549	115	20	43	44.8	19.5	82.5	564.4	108.4	2	3	16	B	1	0	0	0	0	0.1	0	2.3	0
67574	8507	586	35.5	283.7	389.8	267	378	39	22	35.5	21	165.6	312.7	397.2	3	3	16	D	0	0	0	1	1	0.1	0	1.7	0
67575	8507	970	34.6	533.5	302.1	515	287	40	31	40.9	30.2	171.8	563.2	306.4	4	3	16	B	1	0	0	0	0	0.1	0	1.4	0
67576	8507	425	35.8	290.3	651.2	273	641	34	20	34.9	15.5	15	261.4	659	5	3	16	D	0	0	0	1	1	0.1	0	2.3	0
67577	8507	674	34.2	354.1	676.2	334	666	39	22	40.4	21.2	178.5	324.1	675.5	6	3	16	C	0	0	0	1	1	0	0	1.9	0
67578	8507	740	32.7	290.5	868.6	270	855	38	24	38.7	24.3	6.5	260.7	872	7	3	16	D	0	0	0	1	1	0	0	1.6	0
67579	8507	767	33.8	553.6	763	540	743	25	38	40	24.4	73.1	562.3	734.3	8	3	16	B	1	0	0	0	0	0	0	1.6	0
67580	8508	714	34	108.5	124.1	92	109	33	30	36.2	25.1	143.5	84.4	106.2	1	3	16	A	1	0	0	0	0	0	0	1.4	0
67581	8508	672	33.4	560.9	137.5	549	112	20	45	46.3	18.5	82.3	565	107.7	2	3	16	B	1	0	0	0	0	0.1	0	2.5	1
67582	8508	681	34.7	296.7	382	286	363	23	40	38.3	22.7	82.9	293	411.8	3	3	16	D	0	0	0	1	1	1.5	1	1.7	0
67583	8508	974	34.7	533.6	302.2	515	287	40	31	40.3	30.7	171.8	563.3	306.5	4	3	16	B	1	0	0	0	0	0	0	1.3	0
67584	8508	434	36	291.1	649.7	274	639	33	21	35.4	15.6	18.9	262.7	659.4	5	3	16	D	0	0	0	1	1	0.2	0	2.3	0
67585	8508	652	34.3	354.9	677.3	336	666	37	22	38	21.8	7.9	325.2	681.4	6	3	16	C	0	0	0	1	1	0.1	0	1.7	0
67586	8508	733	32.8	290.6	868.6	271	855	37	24	38.3	24.4	5.9	260.7	871.7	7	3	16	D	0	0	0	1	1	0	0	1.6	0
67587	8508	763	33.9	553.4	763	539	744	26	37	39.7	24.4	71.6	544	791.4	8	3	16	B	1	0	0	0	0	0	0	1.6	0
67588	8509	707	34	108.7	124.2	92	110	33	29	35.8	25.2	144.2	133	141.8	1	3	16	A	1	0	0	0	0	0	0	1.4	0
67589	8509	649	33.3	560.6	138.6	549	117	20	40	42.8	19.3	82.6	564.5	108.8	2	3	16	B	1	0	0	0	0	0.1	0	2.2	0
67590	8509	651	35.1	290.6	396.3	268	385	41	23	40.5	20.5	12.5	261.3	402.8	3	3	16	D	0	0	0	1	1	1.6	1	2	0
67591	8509	974	34.8	533.7	302.6	515	287	40	31	40.5	30.6	173	563.5	306.2	4	3	16	B	1	0	0	0	0	0	0	1.3	0
67592	8509	469	35	289.3	658.8	270	651	38	16	39.9	15	172.9	259.5	655.1	5	3	16	D	0	0	0	1	1	0.9	0	2.7	1
67593	8509	589	34.4	356.5	676.5	336	666	37	22	36.1	20.8	178.3	326.6	675.6	6	3	16	C	0	0	0	1	1	0.2	0	1.7	0
67594	8509	740	32.9	290.7	868.7	270	855	39	24	39	24.2	5.8	260.8	871.8	7	3	16	D	0	0	0	1	1	0	0	1.6	0
67595	8509	766	34	553.4	763.2	539	744	26	37	39.6	24.7	72.1	562.6	734.6	8	3	16	B	1	0	0	0	0	0	0	1.6	0
67596	8510	724	34	108	123.9	87	111	38	28	38.9	23.7	152.5	81.4	110.1	1	3	16	A	1	0	0	0	0	0.1	0	1.6	0
67597	8510	645	33.4	560.7	137.7	549	114	20	42	44	18.7	82.3	564.7	107.9	2	3	16	B	1	0	0	0	0	0.1	0	2.4	1
67598	8510	618	35	285.4	396.5	269	381	34	29	35.8	22	151.1	259.2	382	3	3	16	D	0	0	0	1	1	0.5	0	1.6	0
67599	8510	931	35	533.9	303.1	515	288	40	30	39.9	29.7	175.2	563.8	305.6	4	3	16	B	1	0	0	0	0	0.1	0	1.3	0
67600	8510	475	35.4	289.2	664.3	271	654	38	20	39.8	15.2	160.9	317.6	674.1	5	3	16	D	0	0	0	1	1	0.6	0	2.6	1
67601	8510	577	34.4	356.2	675.5	335	665	38	22	37.9	19.4	167.7	326.9	669.1	6	3	16	C	0	0	0	1	1	0.1	0	2	0
67602	8510	738	33.1	290.5	868.7	270	855	39	24	39	24.1	5.8	260.7	871.7	7	3	16	D	0	0	0	1	1	0	0	1.6	0
67603	8510	769	33.9	553.5	763	539	744	26	37	39.7	24.7	72.8	562.4	734.3	8	3	16	B	1	0	0	0	0	0	0	1.6	0
67604	8511	724	34.1	108.3	124	87	111	38	28	38.1	24.2	152.6	81.7	110.2	1	3	16	A	1	0	0	0	0	0	0	1.6	0
67605	8511	653	33.4	560.6	137.8	549	115	20	42	43.4	19.1	82.3	564.6	108.1	2	3	16	B	1	0	0	0	0	0	0	2.3	0
67606	8511	560	35.4	287.2	393.8	276	376	25	33	33.2	21.5	118.6	272.8	367.4	3	3	16	D	0	0	0	1	1	0.3	0	1.5	0
67607	8511	938	35	534.1	303	515	288	40	30	40	29.9	176.6	564	304.8	4	3	16	B	1	0	0	0	0	0	0	1.3	0
67608	8511	461	35.8	288.4	667.8	271	655	36	25	39.5	14.8	152.5	315	681.6	5	3	16	D	0	0	0	1	1	0.4	0	2.7	1
67609	8511	662	34.8	354.8	674	333	662	40	26	41.9	20.1	158.7	326.9	663.1	6	3	16	C	0	0	0	1	1	0.2	0	2.1	0
67610	8511	750	32.7	290.4	868.5	270	855	38	24	38.9	24.5	6	260.6	871.7	7	3	16	D	0	0	0	1	1	0	0	1.6	0
67611	8511	778	33.9	553.3	763.1	539	744	26	37	39.7	24.9	72.1	562.5	734.5	8	3	16	B	1	0	0	0	0	0	0	1.6	0
67612	8512	738	34.1	107.5	124.4	85	112	41	27	40.1	23.4	162.2	78.9	115.2	1	3	16	A	1	0	0	0	0	0.1	0	1.7	0
67613	8512	631	33.4	560.4	139.2	549	117	20	40	41.1	19.6	83.4	563.8	109.4	2	3	16	B	1	0	0	0	0	0.1	0	2.1	0
67614	8512	556	35.3	287.7	393.5	277	374	23	35	34.2	20.7	103.6	280.6	364.3	3	3	16	D	0	0	0	1	1	0.1	0	1.6	0
67615	8512	941	34.9	534.1	303	515	288	40	30	40.2	29.8	176	564	305.1	4	3	16	B	1	0	0	0	0	0.000201	0	1.3	0
67616	8512	383	36.3	290	661.4	272	653	36	18	35.4	13.8	169	319.5	667.1	5	3	16	D	0	0	0	1	1	0.7	0	2.6	1
67617	8512	683	34.2	353.9	674.9	333	663	40	25	43.3	20.1	161.5	325.4	665.3	6	3	16	C	0	0	0	1	1	0.1	0	2.2	0
67618	8512	758	32.8	290.7	868.6	270	855	39	24	39.7	24.3	5.4	260.9	871.5	7	3	16	D	0	0	0	1	1	0	0	1.6	0
67619	8512	779	33.8	553.2	763.1	539	744	26	37	39.4	25.2	72.5	562.3	734.5	8	3	16	B	1	0	0	0	0	0	0	1.6	0
67620	8513	740	34.1	107.5	124.5	85	113	41	25	40.4	23.3	163	78.8	115.7	1	3	16	A	1	0	0	0	0	0	0	1.7	0
67621	8513	644	33.4	560.6	138.8	549	117	20	40	42.3	19.4	81.9	564.8	109.1	2	3	16	B	1	0	0	0	0	0.1	0	2.2	0
67622	8513	633	35.7	291.6	392.1	278	373	26	36	37.2	21.7	69.3	302.2	364	3	3	16	D	0	0	0	1	1	0.4	0	1.7	0
67623	8513	952	34.7	533.7	302.9	515	288	40	30	40.4	30	173.9	563.5	306.1	4	3	16	B	1	0	0	0	0	0	0	1.3	0
67624	8513	721	34.5	355.2	670.7	334	655	39	32	43.3	21.2	147.9	329.8	654.8	6	3	16	C	0	0	0	1	1	0.4	0	2	0
67625	8513	754	32.8	290.6	868.6	270	855	39	24	39.6	24.2	6	260.8	871.7	7	3	16	D	0	0	0	1	1	0	0	1.6	0
67626	8513	762	34	553.5	763	539	743	26	38	39.6	24.5	72	562.8	734.5	8	3	16	B	1	0	0	0	0	0	0	1.6	0
67627	8514	703	34.2	108.3	123.3	92	107	33	31	37.4	24	145.7	83.6	106.4	1	3	16	A	1	0	0	0	0	0.1	0	1.6	0
67628	8514	632	33.5	560.6	138.8	549	117	20	40	41.9	19.2	82.2	564.7	109.1	2	3	16	B	1	0	0	0	0	0	0	2.2	0
67629	8514	613	36.1	290.2	391.3	277	373	25	35	36.4	21.4	71.3	299.8	362.9	3	3	16	D	0	0	0	1	1	0.2	0	1.7	0
67630	8514	957	34.6	533.5	302.8	514	288	41	30	40.7	30	175.5	563.4	305.2	4	3	16	B	1	0	0	0	0	0	0	1.4	0
67631	8514	409	37	291.6	655.1	273	646	34	22	31.3	16.6	171.5	262	650.7	5	3	16	D	0	0	0	1	1	6.7	1	1.9	0
67632	8514	584	35.7	357.2	675	335	663	39	25	38	19.6	154.9	330	662.3	6	3	16	C	0	0	0	1	1	0.5	0	1.9	0
67633	8514	749	32.8	290.7	868.6	270	855	39	24	39.3	24.2	5.9	260.8	871.7	7	3	16	D	0	0	0	1	1	0	0	1.6	0
67634	8514	769	34	553.5	762.7	540	744	25	36	39.3	24.9	74.2	561.7	733.9	8	3	16	B	1	0	0	0	0	0	0	1.6	0
67635	8515	702	34.2	108.2	123.1	92	107	33	31	37.6	23.8	144	84	105.4	1	3	16	A	1	0	0	0	0	0	0	1.6	0
67636	8515	652	33.6	560.3	137.8	548	116	21	40	42.3	19.6	83.5	563.7	108	2	3	16	B	1	0	0	0	0	0.1	0	2.2	0
67637	8515	556	35.7	290.3	392.3	278	377	24	31	33	21.4	66.3	278.3	419.7	3	3	16	D	0	0	0	1	1	0.1	0	1.5	0
67638	8515	963	34.4	533.6	302.6	515	287	40	31	40.1	30.6	174.4	563.5	305.5	4	3	16	B	1	0	0	0	0	0	0	1.3	0
67639	8515	373	37	291.7	657.6	273	648	34	20	32	14.9	170.1	262.1	652.5	5	3	16	D	0	0	0	1	1	0.3	0	2.2	0
67640	8515	615	36	354.2	679.6	333	665	40	26	39.1	20	158.2	326.3	668.4	6	3	16	C	0	0	0	1	1	0.6	0	2	0
67641	8515	747	32.9	290.5	868.5	270	855	38	24	38.9	24.5	6.3	260.7	871.8	7	3	16	D	0	0	0	1	1	0	0	1.6	0
67642	8515	776	34	553.5	763	540	743	25	38	39.9	24.7	73.7	562	734.2	8	3	16	B	1	0	0	0	0	0	0	1.6	0
67643	8516	698	34.1	108.5	123.5	92	107	33	31	37.1	24	144.4	84.1	106	1	3	16	A	1	0	0	0	0	0	0	1.5	0
67644	8516	624	33.6	561.3	137.1	549	113	20	43	45	17.7	81.9	565.5	107.4	2	3	16	B	1	0	0	0	0	0.1	0	2.5	1
67645	8516	551	35.8	290.1	391.9	278	376	24	32	33.1	21.2	68.2	279	419.7	3	3	16	D	0	0	0	1	1	0	0	1.6	0
67646	8516	952	34.6	533.5	302.1	515	287	39	31	39.8	30.4	173.5	563.3	305.5	4	3	16	B	1	0	0	0	0	0.1	0	1.3	0
67647	8516	382	36.2	289	655.5	272	647	35	15	33.5	14.5	1.5	319	654.7	5	3	16	D	0	0	0	1	1	0.3	0	2.3	1
67648	8516	549	36.7	353.8	677.6	336	663	34	29	38.8	18	135.3	332.4	656.5	6	3	16	C	0	0	0	1	1	0.2	0	2.2	0
67649	8516	744	32.7	290.5	868.5	270	855	38	24	38.7	24.5	6.9	260.7	872.1	7	3	16	D	0	0	0	1	1	0	0	1.6	0
67650	8516	769	33.9	553.5	763	540	744	25	37	39.8	24.6	73.6	562	734.2	8	3	16	B	1	0	0	0	0	0	0	1.6	0
67651	8517	689	34.2	108.2	123.4	91	110	33	28	35.5	24.7	146.8	83.1	107	1	3	16	A	1	0	0	0	0	0	0	1.4	0
67652	8517	607	33.6	561.1	137.6	550	114	19	42	43.7	17.7	84.1	564.2	107.7	2	3	16	B	1	0	0	0	0	0	0	2.5	1
67653	8517	575	35.6	290.5	392.1	277	377	28	31	34	21.5	61.1	275.9	418.4	3	3	16	D	0	0	0	1	1	0	0	1.6	0
67654	8517	915	35	533.9	302.7	515	288	39	30	39.3	29.6	177.2	563.8	304.1	4	3	16	B	1	0	0	0	0	0.1	0	1.3	0
67655	8517	432	35.5	290.6	660.5	272	653	36	16	37	14.9	172.6	260.9	656.6	5	3	16	D	0	0	0	1	1	0.5	0	2.5	1
67656	8517	658	35.8	356.4	668.9	333	654	40	32	39.9	21	144.8	331.9	651.6	6	3	16	C	0	0	0	1	1	0.9	0	1.9	0
67657	8517	741	32.9	290.5	868.7	270	855	39	24	39	24.2	5.4	260.7	871.5	7	3	16	D	0	0	0	1	1	0	0	1.6	0
67658	8517	778	33.8	553.5	762.9	540	744	25	37	39.9	24.9	74.6	561.5	734	8	3	16	B	1	0	0	0	0	0	0	1.6	0
67659	8518	756	33.9	105.2	122.4	88	108	34	30	38	25.3	145.6	130	139.3	1	3	16	A	1	0	0	0	0	0.3	0	1.5	0
67660	8518	588	33.2	562.2	138.1	553	114	16	45	47.3	15.8	86.4	564.1	108.1	2	3	16	B	1	0	0	0	0	0.1	0	3	1
67661	8518	583	35.6	290.4	391.7	277	376	29	32	35.2	21.1	60.4	305.2	365.6	3	3	16	D	0	0	0	1	1	0	0	1.7	0
67662	8518	908	35.1	534	302.8	515	288	40	30	39.5	29.3	177.6	564	304	4	3	16	B	1	0	0	0	0	0	0	1.3	0
67663	8518	367	35.9	292.1	663.5	275	656	34	17	32.9	14.2	173.4	321.9	667	5	3	16	D	0	0	0	1	1	0.3	0	2.3	1
67664	8518	583	35.3	355	674.7	333	664	40	23	40.5	18.4	169.4	325.5	669.1	6	3	16	C	0	0	0	1	1	0.6	0	2.2	0
67665	8518	746	32.8	290.6	868.6	270	855	39	24	39.1	24.3	6	260.7	871.7	7	3	16	D	0	0	0	1	1	0	0	1.6	0
67666	8518	772	33.9	553.6	763	540	743	25	38	40	24.6	74.1	561.8	734.1	8	3	16	B	1	0	0	0	0	0	0	1.6	0
67667	8519	754	34.1	106	122.5	89	108	34	30	37.1	25.9	144.9	130.5	139.8	1	3	16	A	1	0	0	0	0	0.1	0	1.4	0
67668	8519	618	33.4	562	137.1	553	113	16	46	49.1	16	88	563.1	107.1	2	3	16	B	1	0	0	0	0	0.1	0	3.1	1
67669	8519	559	35.3	290.1	391.2	278	372	23	35	34.2	20.8	75.3	297.7	362.2	3	3	16	D	0	0	0	1	1	0.1	0	1.6	0
67670	8519	911	34.9	534	302.7	515	288	40	30	39.6	29.3	177.6	564	303.9	4	3	16	B	1	0	0	0	0	0	0	1.4	0
67671	8519	369	36.6	292.3	667	274	658	35	18	35.4	13.3	171	262.7	662.3	5	3	16	D	0	0	0	1	1	0.4	0	2.7	1
67672	8519	631	35.7	353.5	673.6	333	661	40	27	42.6	18.8	162.7	324.9	664.7	6	3	16	C	0	0	0	1	1	0.2	0	2.3	0
67673	8519	740	32.8	290.4	868.6	270	855	38	24	38.7	24.3	6.5	260.6	872	7	3	16	D	0	0	0	1	1	0	0	1.6	0
67674	8519	785	33.8	553.4	762.9	540	743	25	38	39.9	25.1	73.7	561.8	734.1	8	3	16	B	1	0	0	0	0	0	0	1.6	0
67675	8520	761	34	106.1	122.7	89	108	34	30	37.8	25.6	144.7	130.6	140	1	3	16	A	1	0	0	0	0	0	0	1.5	0
67676	8520	629	32.9	561.4	140.4	551	118	18	43	45.2	17.7	86.1	563.4	110.4	2	3	16	B	1	0	0	0	0	0.3	0	2.5	1
67677	8520	562	35.4	290	391.2	278	372	22	36	35.3	20.2	76	297.3	362.1	3	3	16	D	0	0	0	1	1	0	0	1.7	0
67678	8520	924	35.1	534.1	302.9	515	288	40	30	39.6	29.7	176.6	564.1	304.6	4	3	16	B	1	0	0	0	0	0	0	1.3	0
67679	8520	370	36.2	291.3	666.3	274	659	33	17	32.7	14.4	170.9	261.7	661.6	5	3	16	D	0	0	0	1	1	0.1	0	2.3	0
67680	8520	591	35.3	354.3	674.7	333	663	40	25	40.8	18.4	164.8	325.4	666.8	6	3	16	C	0	0	0	1	1	0.1	0	2.2	0
67681	8520	752	32.8	290.5	868.6	270	855	39	24	39.5	24.3	5.8	260.7	871.6	7	3	16	D	0	0	0	1	1	0	0	1.6	0
67682	8520	779	33.8	553.4	763.1	540	744	25	37	39.7	25	73.2	562.1	734.4	8	3	16	B	1	0	0	0	0	0	0	1.6	0
67683	8521	756	33.9	106	122.8	89	108	34	30	37.9	25.4	145.9	130.8	139.6	1	3	16	A	1	0	0	0	0	0	0	1.5	0
67684	8521	603	33.5	562	138.2	553	115	16	45	47.5	16.2	88.8	562.6	108.2	2	3	16	B	1	0	0	0	0	0.2	0	2.9	1
67685	8521	563	35.3	290.1	391.1	278	371	23	37	35.7	20.1	76.3	297.2	361.9	3	3	16	D	0	0	0	1	1	0	0	1.8	0
67686	8521	934	35	534.1	302.9	515	288	40	30	40	29.7	175.2	564	305.5	4	3	16	B	1	0	0	0	0	0	0	1.3	0
67687	8521	349	36.5	293.4	666.9	275	659	34	18	34	13.1	169.7	263.9	661.6	5	3	16	D	0	0	0	1	1	0.2	0	2.6	1
67688	8521	771	34.2	366.7	677.4	344	665	41	26	39.2	25	177.3	336.8	675.9	6	3	16	C	0	0	0	1	1	1.3	1	1.6	0
67689	8521	748	32.9	290.6	868.6	270	855	39	24	39.2	24.3	6.2	260.8	871.8	7	3	16	D	0	0	0	1	1	0	0	1.6	0
67690	8521	769	33.9	553.5	763.2	540	744	25	37	39.1	25.1	74.6	561.5	734.3	8	3	16	B	1	0	0	0	0	0	0	1.6	0
67691	8522	755	33.9	105.9	122.7	88	108	35	30	37.8	25.5	147.2	80.7	106.4	1	3	16	A	1	0	0	0	0	0	0	1.5	0
67692	8522	645	33.5	560.9	138.8	549	117	20	41	44.5	18.5	84.6	563.8	109	2	3	16	B	1	0	0	0	0	0.1	0	2.4	1
67693	8522	565	35.5	290.2	391	278	371	23	36	35.3	20.4	73.6	298.7	362.2	3	3	16	D	0	0	0	1	1	0	0	1.7	0
67694	8522	942	34.7	533.7	302.9	515	288	40	30	40.2	29.9	174.9	563.5	305.6	4	3	16	B	1	0	0	0	0	0	0	1.3	0
67695	8522	347	36.5	293.5	666.6	274	659	35	18	33.7	13.1	170.3	263.9	661.6	5	3	16	D	0	0	0	1	1	0	0	2.6	1
67696	8522	797	34	369.8	679.2	349	666	41	28	40.9	24.8	160.6	341.5	669.2	6	3	16	C	0	0	0	1	1	0.4	0	1.6	0
67697	8522	747	32.8	290.6	868.6	270	855	39	24	39.2	24.3	6.1	260.8	871.8	7	3	16	D	0	0	0	1	1	0	0	1.6	0
67698	8522	790	33.7	553.4	763	539	743	26	38	40	25.1	73.7	561.8	734.2	8	3	16	B	1	0	0	0	0	0	0	1.6	0
67699	8523	773	33.7	105.9	122.3	88	108	35	30	38.2	25.7	146.6	130.9	138.8	1	3	16	A	1	0	0	0	0	0	0	1.5	0
67700	8523	595	33.4	561.1	140.2	549	118	20	40	41.7	18.2	82.1	565.2	110.5	2	3	16	B	1	0	0	0	0	0.1	0	2.3	0
67701	8523	574	36.3	288.2	391.3	275	374	27	33	34.4	21.2	71.8	297.5	362.8	3	3	16	D	0	0	0	1	1	0.2	0	1.6	0
67702	8523	944	34.5	533.7	302.5	515	287	40	31	40.2	29.9	174.4	563.6	305.4	4	3	16	B	1	0	0	0	0	0	0	1.3	0
67703	8523	398	35.1	288.5	659	271	651	36	15	35.8	14.1	4.1	318.4	656.8	5	3	16	D	0	0	0	1	1	0.9	0	2.5	1
67704	8523	789	33.8	369.2	679.7	347	667	42	27	42.1	23.9	163.4	340.5	671.1	6	3	16	C	0	0	0	1	1	0.1	0	1.8	0
67705	8523	739	32.9	290.4	868.6	270	855	38	24	38.7	24.3	6.5	260.6	872	7	3	16	D	0	0	0	1	1	0	0	1.6	0
67706	8523	782	33.8	553.5	763.1	539	743	26	38	40.2	24.8	73.2	562.1	734.3	8	3	16	B	1	0	0	0	0	0	0	1.6	0
67707	8524	755	34	106	122.3	88	108	35	30	37.6	25.6	143.7	130.1	140.1	1	3	16	A	1	0	0	0	0	0	0	1.5	0
67708	8524	585	33.5	561.2	140.8	549	118	20	41	41.4	18	80.5	566.1	111.2	2	3	16	B	1	0	0	0	0	0.1	0	2.3	1
67709	8524	636	35	288.3	392.2	275	373	24	36	36.4	22.2	79.6	293.7	362.7	3	3	16	D	0	0	0	1	1	0.1	0	1.6	0
67710	8524	951	34.8	533.6	302.5	515	287	39	31	39.9	30.4	173	563.4	306.1	4	3	16	B	1	0	0	0	0	0	0	1.3	0
67711	8524	501	34.4	273.5	658.5	257	650	37	18	36.5	17.5	6.7	303.3	655	5	3	16	D	0	0	0	1	1	1.5	1	2.1	0
67712	8524	778	34.1	368.5	679.2	343	667	46	27	44.2	22.4	159.9	340.3	668.9	6	3	16	C	0	0	0	1	1	0.1	0	2	0
67713	8524	738	32.6	290.5	868.5	270	855	38	24	38.4	24.5	6.6	260.7	872	7	3	16	D	0	0	0	1	1	0	0	1.6	0
67714	8524	792	33.7	553.3	763	539	743	26	38	40.1	25.2	73	562.1	734.3	8	3	16	B	1	0	0	0	0	0	0	1.6	0
67715	8525	749	34	106	122.4	89	108	34	30	37.5	25.4	143.1	130	140.4	1	3	16	A	1	0	0	0	0	0	0	1.5	0
67716	8525	585	33.4	561.4	141	549	117	20	42	42.8	17.4	80.7	566.3	111.4	2	3	16	B	1	0	0	0	0	0	0	2.5	1
67717	8525	623	35.8	288.4	391	275	373	27	35	36.2	21.9	70.2	298.6	362.8	3	3	16	D	0	0	0	1	1	0.1	0	1.6	0
67718	8525	948	34.8	533.6	302.5	515	287	39	31	39.6	30.5	171	563.2	307.2	4	3	16	B	1	0	0	0	0	0	0	1.3	0
67719	8525	617	34.3	271	656.8	254	644	36	26	35.2	22.3	168.6	300.4	662.8	5	3	16	D	0	0	0	1	1	0.3	0	1.6	0
67720	8525	777	34.1	368.3	679.1	343	667	45	27	44	22.5	159.3	340.2	668.5	6	3	16	C	0	0	0	1	1	0	0	2	0
67721	8525	729	32.9	290.3	868.6	270	855	38	24	38.3	24.2	6.9	260.5	872.2	7	3	16	D	0	0	0	1	1	0	0	1.6	0
67722	8525	793	33.7	553.3	763.2	539	744	26	37	40.1	25.2	73.2	562	734.5	8	3	16	B	1	0	0	0	0	0	0	1.6	0
67723	8526	751	34.1	106	122.4	89	108	34	30	37.4	25.5	143.6	130.2	140.2	1	3	16	A	1	0	0	0	0	0	0	1.5	0
67724	8526	629	33.2	561.1	141	549	118	20	42	44.1	18.2	83.8	564.3	111.2	2	3	16	B	1	0	0	0	0	0	0	2.4	1
67725	8526	618	35.1	286.3	393.8	273	376	27	33	33.1	23.7	77.9	292.6	364.4	3	3	16	D	0	0	0	1	1	0.4	0	1.4	0
67726	8526	934	35	534	302.7	515	287	39	31	39.3	30.2	173.4	563.8	306.1	4	3	16	B	1	0	0	0	0	0	0	1.3	0
67727	8526	572	34.1	272	655.5	255	644	40	22	38.2	19.1	177.8	302	656.6	5	3	16	D	0	0	0	1	1	0.2	0	2	0
67728	8526	770	34	368.4	679.2	344	667	44	27	42.9	22.8	159.5	340.3	668.7	6	3	16	C	0	0	0	1	1	0	0	1.9	0
67729	8526	730	32.8	290.4	868.6	270	855	38	24	38.5	24.2	6.2	260.6	871.9	7	3	16	D	0	0	0	1	1	0	0	1.6	0
67730	8526	793	33.7	553.4	763.1	539	743	26	38	40.1	25.2	73.9	561.7	734.3	8	3	16	B	1	0	0	0	0	0	0	1.6	0
67731	8527	761	33.8	106	122.6	89	108	34	30	38.1	25.5	143.4	130.1	140.4	1	3	16	A	1	0	0	0	0	0	0	1.5	0
67732	8527	602	33.3	561	140.3	549	118	20	40	41.8	18.3	81.4	565.4	110.7	2	3	16	B	1	0	0	0	0	0.1	0	2.3	0
67733	8527	620	35.3	286.6	393.2	273	376	27	33	33	23.9	81.4	291.1	363.6	3	3	16	D	0	0	0	1	1	0.1	0	1.4	0
67734	8527	903	35.2	533.9	302.9	515	288	39	30	38.8	29.6	175.1	563.8	305.5	4	3	16	B	1	0	0	0	0	0	0	1.3	0
67735	8527	579	33.9	276.3	656.3	257	647	45	19	43.8	16.8	5	306.1	653.6	5	3	16	D	0	0	0	1	1	0.4	0	2.6	1
67736	8527	772	34.1	368.3	679.3	344	667	45	27	43.6	22.5	160.7	340	669.4	6	3	16	C	0	0	0	1	1	0	0	1.9	0
67737	8527	732	32.9	290.4	868.6	270	855	38	24	38.5	24.2	6	260.6	871.7	7	3	16	D	0	0	0	1	1	0	0	1.6	0
67738	8527	797	33.7	553.2	763	539	743	26	38	40.2	25.2	72	562.5	734.5	8	3	16	B	1	0	0	0	0	0	0	1.6	0
67739	8528	778	33.8	106.4	122.6	89	108	34	30	38.2	25.9	143.9	82.2	104.9	1	3	16	A	1	0	0	0	0	0	0	1.5	0
67740	8528	669	33.7	560.2	136.6	550	117	19	39	42.1	20.2	88.3	561.1	106.6	2	3	16	B	1	0	0	0	0	0.4	0	2.1	0
67741	8528	614	35.5	286.6	392.9	274	375	26	34	34.7	22.5	82.1	290.7	363.2	3	3	16	D	0	0	0	1	1	0	0	1.5	0
67742	8528	922	34.9	533.8	303	515	288	40	30	39.5	29.7	176.8	563.8	304.7	4	3	16	B	1	0	0	0	0	0	0	1.3	0
67743	8528	555	34.5	278.9	662.2	259	652	43	20	43.9	16.1	167.8	308.2	668.5	5	3	16	D	0	0	0	1	1	0.7	0	2.7	1
67744	8528	776	34.2	368.2	679.2	343	667	45	27	43.7	22.6	159.9	340	668.9	6	3	16	C	0	0	0	1	1	0	0	1.9	0
67745	8528	731	32.8	290.5	868.7	270	855	38	24	38.3	24.3	5.5	260.7	871.6	7	3	16	D	0	0	0	1	1	0	0	1.6	0
67746	8528	794	33.7	553.3	762.9	539	743	26	38	40	25.3	73.3	561.9	734.2	8	3	16	B	1	0	0	0	0	0	0	1.6	0
67747	8529	789	33.9	106.7	122.7	89	108	35	30	38.4	26.2	145.7	81.9	105.8	1	3	16	A	1	0	0	0	0	0	0	1.5	0
67748	8529	690	33.3	559.8	135.7	549	116	20	39	41.9	21	89.3	560.2	105.7	2	3	16	B	1	0	0	0	0	0.1	0	2	0
67749	8529	624	35.6	286	393.1	273	374	26	36	35.8	22.2	82.9	289.7	363.3	3	3	16	D	0	0	0	1	1	0.1	0	1.6	0
67750	8529	927	35	533.8	303.2	515	288	39	30	39.3	30.1	175.8	563.7	305.4	4	3	16	B	1	0	0	0	0	0	0	1.3	0
67751	8529	420	36.1	285.7	662	267	655	38	14	38.6	13.9	178.2	315.7	662.9	5	3	16	D	0	0	0	1	1	0.7	0	2.8	1
67752	8529	770	34.1	368.3	679.2	344	667	44	27	43.2	22.7	159.3	340.3	668.6	6	3	16	C	0	0	0	1	1	0	0	1.9	0
67753	8529	742	33.2	290.6	868.6	270	855	39	24	39	24.3	5.3	260.7	871.4	7	3	16	D	0	0	0	1	1	0	0	1.6	0
67754	8529	793	33.7	553.4	762.9	540	743	25	38	39.8	25.4	74.1	561.6	734.1	8	3	16	B	1	0	0	0	0	0	0	1.6	0
67755	8530	773	33.9	106.9	122.7	89	108	35	30	38.2	25.8	145	82.3	105.5	1	3	16	A	1	0	0	0	0	0	0	1.5	0
67756	8530	600	33.6	561	136.2	552	117	17	38	42.4	18	89.8	561.1	106.2	2	3	16	B	1	0	0	0	0	0.1	0	2.4	1
67757	8530	590	35.8	285.7	393.7	273	375	26	35	34.3	21.9	83.3	289.2	363.9	3	3	16	D	0	0	0	1	1	0.1	0	1.6	0
67758	8530	956	34.8	533.7	303	515	288	40	30	40.7	29.9	172.4	563.5	307	4	3	16	B	1	0	0	0	0	0	0	1.4	0
67759	8530	488	35.4	286.6	667.7	267	658	39	20	42	14.8	164	257.8	659.5	5	3	16	D	0	0	0	1	1	0.6	0	2.8	1
67760	8530	783	34	369	679.5	347	666	42	28	41.8	23.9	159.3	340.9	668.9	6	3	16	C	0	0	0	1	1	0.1	0	1.8	0
67761	8530	746	32.9	290.5	868.7	270	855	39	24	39.3	24.2	5.4	260.7	871.5	7	3	16	D	0	0	0	1	1	0	0	1.6	0
67762	8530	787	33.7	553.4	762.9	540	743	25	38	39.9	25.1	74.3	561.5	734	8	3	16	B	1	0	0	0	0	0	0	1.6	0
67763	8531	766	33.8	106.9	122.4	89	108	35	30	37.9	25.7	146.6	81.9	105.8	1	3	16	A	1	0	0	0	0	0	0	1.5	0
67764	8531	612	33.8	560.6	136.9	550	118	19	38	40.8	19.1	88.9	560.1	166.9	2	3	16	B	1	0	0	0	0	0.1	0	2.1	0
67765	8531	538	35.5	286.7	393.6	276	375	24	34	32	21.4	99.3	281.8	364	3	3	16	D	0	0	0	1	1	0.1	0	1.5	0
67766	8531	950	34.8	533.6	302.9	515	288	40	30	40.5	29.9	174.3	563.5	305.9	4	3	16	B	1	0	0	0	0	0	0	1.4	0
67767	8531	444	35.5	288.9	669	270	661	38	16	38.1	14.8	171.9	318.6	673.2	5	3	16	D	0	0	0	1	1	0.3	0	2.6	1
67768	8531	784	33.9	368.1	680	345	668	43	26	42.2	23.7	167.6	338.8	673.5	6	3	16	C	0	0	0	1	1	0.1	0	1.8	0
67769	8531	733	32.9	290.5	868.6	270	855	38	24	38.5	24.3	6.2	260.7	871.8	7	3	16	D	0	0	0	1	1	0	0	1.6	0
67770	8531	778	33.8	553.6	763	540	743	25	38	40.1	24.7	74.3	561.7	734.1	8	3	16	B	1	0	0	0	0	0	0	1.6	0
67771	8532	761	33.9	107	122.4	89	108	35	30	37.7	25.7	145.2	82.4	105.2	1	3	16	A	1	0	0	0	0	0	0	1.5	0
67772	8532	663	34.1	560	137.3	550	118	19	38	41.1	20.6	88.1	561.1	107.4	2	3	16	B	1	0	0	0	0	0.1	0	2	0
67773	8532	640	35.1	286.8	394.5	274	375	26	36	35.9	22.7	87.4	288.1	364.5	3	3	16	D	0	0	0	1	1	0.1	0	1.6	0
67774	8532	958	34.5	533.6	302.8	515	287	40	31	40.5	30.1	174.4	563.5	305.7	4	3	16	B	1	0	0	0	0	0	0	1.3	0
67775	8532	395	35.8	291.8	668.4	272	661	37	16	37.1	13.5	179	261.8	667.9	5	3	16	D	0	0	0	1	1	0.3	0	2.7	1
67776	8532	788	34.1	368.1	679.8	345	668	43	26	41.8	24	168.1	338.7	673.6	6	3	16	C	0	0	0	1	1	0	0	1.7	0
67777	8532	733	32.8	290.6	868.6	270	855	38	24	38.3	24.3	6.1	260.7	871.8	7	3	16	D	0	0	0	1	1	0	0	1.6	0
67778	8532	781	33.7	553.5	763	540	743	25	38	40	24.9	73.7	561.9	734.2	8	3	16	B	1	0	0	0	0	0	0	1.6	0
67779	8533	754	34	106.8	122.3	89	108	35	30	37.4	25.7	144.1	131.1	139.9	1	3	16	A	1	0	0	0	0	0	0	1.5	0
67780	8533	621	34.4	560.8	137.8	551	118	18	39	42.1	18.8	87.8	561.9	107.8	2	3	16	B	1	0	0	0	0	0.1	0	2.2	0
67781	8533	610	35.5	287.1	391.6	274	373	26	35	35.4	22	79.9	292.3	362.1	3	3	16	D	0	0	0	1	1	0.3	0	1.6	0
67782	8533	964	34.6	533.4	302.6	515	287	40	31	40.1	30.6	172.3	563.2	306.6	4	3	16	B	1	0	0	0	0	0	0	1.3	0
67783	8533	793	34.1	367.9	680.2	345	668	43	27	41.8	24.2	160.9	339.5	670.4	6	3	16	C	0	0	0	1	1	0	0	1.7	0
67784	8533	757	32.9	289.7	868.8	267	855	41	24	40.6	23.8	7.7	259.9	872.8	7	3	16	D	0	0	0	1	1	0.1	0	1.7	0
67785	8533	784	33.8	553.5	762.8	540	743	25	38	40.3	24.7	74.4	561.6	733.9	8	3	16	B	1	0	0	0	0	0	0	1.6	0
67786	8534	750	34	107	122.5	90	108	34	30	37.2	25.7	144.6	131.4	139.8	1	3	16	A	1	0	0	0	0	0	0	1.4	0
67787	8534	563	34.3	560.8	137.1	550	120	19	35	38.5	18.6	92.2	562	167.1	2	3	16	B	1	0	0	0	0	0.1	0	2.1	0
67788	8534	692	35	286.6	391.4	273	369	25	41	41.1	21.4	77.7	292.9	362.1	3	3	16	D	0	0	0	1	1	0.1	0	1.9	0
67789	8534	962	34.9	533.5	302.6	515	287	40	31	40.2	30.5	172.5	563.3	306.6	4	3	16	B	1	0	0	0	0	0	0	1.3	0
67790	8534	794	34	367.4	679.6	341	668	47	27	44.3	22.8	160.9	339.1	669.8	6	3	16	C	0	0	0	1	1	0.1	0	1.9	0
67791	8534	739	32.9	290.2	868.5	270	855	38	24	38.7	24.3	4	260.3	870.6	7	3	16	D	0	0	0	1	1	0.1	0	1.6	0
67792	8534	779	33.8	553.6	762.7	540	743	25	38	40.1	24.8	75.3	561.2	733.7	8	3	16	B	1	0	0	0	0	0	0	1.6	0
67793	8535	736	33.9	106.9	122.6	89	108	35	30	37	25.3	144.3	82.5	105.1	1	3	16	A	1	0	0	0	0	0	0	1.5	0
67794	8535	524	33.7	562.2	135.3	553	115	16	39	43	15.5	87.3	563.6	105.3	2	3	16	B	1	0	0	0	0	0.2	0	2.8	1
67795	8535	663	35	286.4	390.8	273	369	25	41	41	20.6	76.3	293.5	361.6	3	3	16	D	0	0	0	1	1	0.1	0	2	0
67796	8535	936	34.9	533.9	303.2	515	288	40	30	39.4	30.2	175.2	563.8	305.7	4	3	16	B	1	0	0	0	0	0.1	0	1.3	0
67797	8535	542	34.6	285.7	648.2	268	636	40	27	43.9	15.7	30.4	311.6	633	5	3	16	D	0	0	0	1	1	8.9	1	2.8	0
67798	8535	788	34.2	366.9	679.4	341	667	47	27	45.1	22.3	159.3	338.8	668.8	6	3	16	C	0	0	0	1	1	0.1	0	2	0
67799	8535	739	33.2	290.5	868.4	271	855	37	24	38.2	24.7	3.6	260.6	870.3	7	3	16	D	0	0	0	1	1	0	0	1.5	0
67800	8535	790	33.6	553.4	762.8	540	743	25	38	40.3	25	73.9	561.7	733.9	8	3	16	B	1	0	0	0	0	0	0	1.6	0
67801	8536	753	33.8	107.1	122.7	90	108	34	30	37.5	25.6	143.5	131.2	140.5	1	3	16	A	1	0	0	0	0	0	0	1.5	0
67802	8536	519	33.4	562.2	137.1	553	116	16	40	42.4	15.6	86.1	564.2	107.2	2	3	16	B	1	0	0	0	0	0.2	0	2.7	1
67803	8536	565	35.7	286.8	391.1	275	373	23	35	34.7	20.8	77.7	293.2	361.8	3	3	16	D	0	0	0	1	1	0.1	0	1.7	0
67804	8536	935	35.2	533.8	303.2	515	288	40	30	39.7	30	173.6	563.7	306.6	4	3	16	B	1	0	0	0	0	0	0	1.3	0
67805	8536	337	35.8	290.8	665.6	276	656	29	19	28.6	15	150.5	264.7	650.9	5	3	16	D	0	0	0	1	1	1.9	1	1.9	0
67806	8536	778	34	369.8	679.8	349	668	40	27	39.7	24.9	164.2	340.9	671.6	6	3	16	C	0	0	0	1	1	0.3	0	1.6	0
67807	8536	751	32.9	290.7	868.4	271	855	38	24	38.8	24.6	4.3	260.8	870.7	7	3	16	D	0	0	0	1	1	0	0	1.6	0
67808	8536	786	33.7	553.5	762.7	540	743	25	38	40.2	24.9	73.5	562	733.9	8	3	16	B	1	0	0	0	0	0	0	1.6	0
67809	8537	759	33.9	107.1	122.7	90	108	34	30	37.6	25.7	144.4	131.5	140.2	1	3	16	A	1	0	0	0	0	0	0	1.5	0
67810	8537	573	33.2	561.8	138.1	552	115	17	42	43.5	16.8	84.9	564.4	108.2	2	3	16	B	1	0	0	0	0	0.1	0	2.6	1
67811	8537	589	35.2	286.6	392.3	275	373	23	36	35.8	21	81.8	290.9	362.6	3	3	16	D	0	0	0	1	1	0.1	0	1.7	0
67812	8537	952	34.8	533.7	303.4	515	288	40	31	39.9	30.4	175	563.6	306	4	3	16	B	1	0	0	0	0	0	0	1.3	0
67813	8537	407	35.8	289.7	669.6	271	662	38	16	37.1	14	169.3	319.1	675.1	5	3	16	D	0	0	0	1	1	0.4	0	2.7	1
67814	8537	843	33.5	373.3	683	353	669	40	29	39.1	27.4	167.5	344.1	676.5	6	3	16	C	0	0	0	1	1	0.5	0	1.4	0
67815	8537	748	32.7	290.5	868.4	271	855	37	24	38.5	24.7	5.1	260.6	871.1	7	3	16	D	0	0	0	1	1	0	0	1.6	0
67816	8537	780	33.8	553.5	762.8	540	743	25	38	39.9	24.9	73.4	562	734	8	3	16	B	1	0	0	0	0	0	0	1.6	0
67817	8538	745	34	107	122.6	90	108	34	30	37.3	25.5	145.2	131.6	139.7	1	3	16	A	1	0	0	0	0	0	0	1.5	0
67818	8538	548	33.5	561.7	138.9	552	119	17	38	41.4	16.8	86	563.8	109	2	3	16	B	1	0	0	0	0	0.1	0	2.5	1
67819	8538	594	35.5	286.1	391.3	274	371	23	37	36.4	20.8	80	291.3	361.8	3	3	16	D	0	0	0	1	1	0.1	0	1.8	0
67820	8538	956	34.8	533.9	303.3	514	288	41	30	40.5	30.1	177.9	563.9	304.3	4	3	16	B	1	0	0	0	0	0	0	1.3	0
67821	8538	315	35.5	293.5	673	282	664	25	20	26.1	15.4	143.8	317.7	690.7	5	3	16	D	0	0	0	1	1	0.5	0	1.7	0
67822	8538	800	33.8	367.7	680.1	344	668	44	26	41.8	24.4	172.6	337.9	676.3	6	3	16	C	0	0	0	1	1	0.6	0	1.7	0
67823	8538	755	32.8	290.6	868.5	270	855	39	24	39.3	24.5	4.8	260.7	871	7	3	16	D	0	0	0	1	1	0	0	1.6	0
67824	8538	777	33.7	553.6	762.9	540	743	25	38	40.2	24.6	74.6	561.6	734	8	3	16	B	1	0	0	0	0	0	0	1.6	0
67825	8539	750	34.1	106.9	122.5	89	108	35	30	37.7	25.3	145.6	82.2	105.6	1	3	16	A	1	0	0	0	0	0	0	1.5	0
67826	8539	543	33.5	561.8	139	551	116	18	41	41.7	16.6	82.7	565.6	109.3	2	3	16	B	1	0	0	0	0	0	0	2.5	1
67827	8539	633	35.1	287.1	389.5	273	369	30	40	40.8	19.7	68.7	298	361.6	3	3	16	D	0	0	0	1	1	0.2	0	2.1	0
67828	8539	985	34.5	533.6	302.8	514	287	41	31	41	30.6	173.4	563.4	306.2	4	3	16	B	1	0	0	0	0	0.1	0	1.3	0
67829	8539	480	34.6	267	661.4	256	646	21	34	34.2	17.9	104.1	274.3	690.5	5	3	16	D	0	0	0	1	1	3	1	1.9	0
67830	8539	810	33.9	366.6	679.8	342	667	46	26	43.1	23.9	176.1	336.7	677.8	6	3	16	C	0	0	0	1	1	0.1	0	1.8	0
67831	8539	746	32.9	290.3	868.5	270	855	38	24	38.7	24.5	5.3	260.4	871.2	7	3	16	D	0	0	0	1	1	0	0	1.6	0
67832	8539	776	33.8	553.5	763	540	743	25	38	39.9	24.8	73.4	562.1	734.3	8	3	16	B	1	0	0	0	0	0	0	1.6	0
67833	8540	740	33.9	106.9	122.4	89	108	34	30	37.3	25.3	144	82.6	104.8	1	3	16	A	1	0	0	0	0	0	0	1.5	0
67834	8540	574	33.4	561.4	138.5	550	116	19	40	41.9	17.4	81.2	566	108.9	2	3	16	B	1	0	0	0	0	0.1	0	2.4	1
67835	8540	547	35.5	286.2	391.6	274	373	23	34	33.8	20.6	77.2	292.8	362.3	3	3	16	D	0	0	0	1	1	0.2	0	1.6	0
67836	8540	981	34.5	533.4	302.6	514	287	41	31	40.9	30.5	172.2	563.2	306.6	4	3	16	B	1	0	0	0	0	0	0	1.3	0
67837	8540	640	34.2	203.8	672.4	186	657	36	33	44.7	18.2	38.7	180.4	691.2	5	3	16	D	0	0	0	1	1	6.5	1	2.5	0
67838	8540	817	33.8	363.2	680.6	340	667	44	29	42.1	24.7	160.9	334.8	670.8	6	3	16	C	0	0	0	1	1	0.4	0	1.7	0
67839	8540	758	32.7	290.4	868.4	270	855	39	24	39.2	24.6	5.9	260.5	871.5	7	3	16	D	0	0	0	1	1	0	0	1.6	0
67840	8540	772	33.7	553.5	762.9	540	743	25	38	39.9	24.6	73.7	562	734.1	8	3	16	B	1	0	0	0	0	0	0	1.6	0
67841	8541	731	34	107	122.5	89	108	34	30	37	25.2	142.5	83.2	104.2	1	3	16	A	1	0	0	0	0	0	0	1.5	0
67842	8541	568	33.6	561.4	139.1	550	116	19	41	42	17.2	80.9	566.2	109.4	2	3	16	B	1	0	0	0	0	0.1	0	2.4	1
67843	8541	609	35.5	286.7	392.4	274	372	24	37	35.8	21.7	76.8	293.6	363.2	3	3	16	D	0	0	0	1	1	0.1	0	1.7	0
67844	8541	985	34.6	533.6	302.6	515	287	40	31	40.5	31	170.2	563.1	307.7	4	3	16	B	1	0	0	0	0	0	0	1.3	0
67845	8541	669	33.8	227.5	672.1	206	661	50	21	48.5	17.6	170.3	257.1	677.1	5	3	16	D	0	0	0	1	1	2.4	1	2.8	0
67846	8541	719	33.9	363.6	679.8	341	668	42	25	40.6	22.5	166.5	334.4	672.8	6	3	16	C	0	0	0	1	1	0.1	0	1.8	0
67847	8541	753	32.8	290.4	868.4	270	855	38	24	38.8	24.7	5.2	260.5	871.2	7	3	16	D	0	0	0	1	1	0	0	1.6	0
67848	8541	775	33.8	553.5	763	540	743	25	38	40	24.7	73.1	562.2	734.3	8	3	16	B	1	0	0	0	0	0	0	1.6	0
67849	8542	740	33.9	107	122.5	90	108	34	30	37.3	25.3	143.9	131.2	140.2	1	3	16	A	1	0	0	0	0	0	0	1.5	0
67850	8542	582	33.5	561.1	139.5	550	118	19	39	41.1	18	82.4	565.1	109.8	2	3	16	B	1	0	0	0	0	0.1	0	2.3	0
67851	8542	545	35.5	287.8	392.9	276	374	24	34	33.3	20.9	82.2	291.8	363.2	3	3	16	D	0	0	0	1	1	0.1	0	1.6	0
67852	8542	971	34.7	533.4	302.4	515	287	39	31	39.9	31	170.8	563	307.2	4	3	16	B	1	0	0	0	0	0	0	1.3	0
67853	8542	523	34.8	279.6	676.5	260	668	41	16	41.9	15.9	177.1	309.6	678	5	3	16	D	0	0	0	1	1	5.3	1	2.6	0
67854	8542	718	33.9	362.9	681.3	338	670	44	24	41.6	22	179.5	332.9	681	6	3	16	C	0	0	0	1	1	0.2	0	1.9	0
67855	8542	755	32.8	290.3	868.4	270	854	38	25	38.8	24.8	4.9	260.4	871	7	3	16	D	0	0	0	1	1	0	0	1.6	0
67856	8542	762	33.9	553.5	763.3	540	744	25	37	39.2	24.8	72.8	562.4	734.7	8	3	16	B	1	0	0	0	0	0	0	1.6	0
67857	8543	728	34.1	107.1	122.6	90	108	34	30	37.1	25	144.9	131.6	139.8	1	3	16	A	1	0	0	0	0	0	0	1.5	0
67858	8543	619	33.5	560.9	138.4	550	117	19	40	42.2	18.7	83.8	564.2	108.5	2	3	16	B	1	0	0	0	0	0.1	0	2.3	0
67859	8543	651	34.7	285.8	390.2	273	368	27	42	41	20.2	75.1	293.5	361.2	3	3	16	D	0	0	0	1	1	0.3	0	2	0
67860	8543	942	34.8	533.4	302.9	515	288	39	30	39.9	30	173.1	563.2	306.5	4	3	16	B	1	0	0	0	0	0	0	1.3	0
67861	8543	402	35.2	286.8	676.4	270	667	35	18	34.6	14.8	8.1	316.5	672.2	5	3	16	D	0	0	0	1	1	0.7	0	2.3	1
67862	8543	679	34.1	364	680.6	344	669	38	25	37.1	23.3	167.4	334.7	674.1	6	3	16	C	0	0	0	1	1	0.1	0	1.6	0
67863	8543	757	32.9	290.3	868.7	270	855	39	24	39.8	24.2	5	260.5	871.3	7	3	16	D	0	0	0	1	1	0	0	1.6	0
67864	8543	775	33.9	553.4	763	539	744	26	37	39.7	24.9	73.1	562.1	734.3	8	3	16	B	1	0	0	0	0	0	0	1.6	0
67865	8544	729	34	107	122.6	90	108	34	30	36.8	25.2	143.6	131.2	140.4	1	3	16	A	1	0	0	0	0	0	0	1.5	0
67866	8544	570	33.6	561.4	139	550	116	19	41	41.6	17.4	82.5	565.3	109.3	2	3	16	B	1	0	0	0	0	0.1	0	2.4	1
67867	8544	482	35.6	288.8	394.5	279	377	22	32	30.8	19.9	96.8	285.3	364.7	3	3	16	D	0	0	0	1	1	0.5	0	1.5	0
67868	8544	931	34.9	533.8	303.2	515	288	39	30	39.4	30.1	173.9	563.6	306.4	4	3	16	B	1	0	0	0	0	0.1	0	1.3	0
67869	8544	496	35	286.6	670.8	268	660	40	22	41.4	15.2	19.5	314.8	660.8	5	3	16	D	0	0	0	1	1	0.6	0	2.7	1
67870	8544	735	33.8	363.5	680.6	343	668	39	27	38.5	24.3	165.5	334.5	673	6	3	16	C	0	0	0	1	1	0	0	1.6	0
67871	8544	760	33.1	290.3	868.6	270	855	39	24	39.7	24.4	5.8	260.5	871.6	7	3	16	D	0	0	0	1	1	0	0	1.6	0
67872	8544	770	33.8	553.5	763	540	744	25	37	39.7	24.7	72.8	562.4	734.3	8	3	16	B	1	0	0	0	0	0	0	1.6	0
67873	8545	744	33.9	107.2	122.7	90	108	34	30	37.6	25.2	144.2	131.5	140.2	1	3	16	A	1	0	0	0	0	0	0	1.5	0
67874	8545	606	33.2	561	138.7	550	116	19	41	41.5	18.6	83	564.6	108.9	2	3	16	B	1	0	0	0	0	0.1	0	2.2	0
67875	8545	534	34.9	291.3	392.7	281	376	21	33	32.7	20.8	83.2	294.8	362.9	3	3	16	D	0	0	0	1	1	0.3	0	1.6	0
67876	8545	957	34.9	533.7	303	515	288	40	30	40.4	30.2	172.9	563.5	306.7	4	3	16	B	1	0	0	0	0	0	0	1.3	0
67877	8545	505	35.8	287.5	666.9	269	654	39	26	42.9	15	24.5	314.8	654.5	5	3	16	D	0	0	0	1	1	0.4	0	2.9	1
67878	8545	720	34	363.5	680.6	343	668	39	27	38.3	23.9	164.8	334.5	672.7	6	3	16	C	0	0	0	1	1	0	0	1.6	0
67879	8545	759	32.7	290.2	868.5	270	855	38	24	39.2	24.6	5.8	260.3	871.6	7	3	16	D	0	0	0	1	1	0	0	1.6	0
67880	8545	777	33.8	553.4	763	540	744	25	37	39.5	25	72.9	562.2	734.3	8	3	16	B	1	0	0	0	0	0	0	1.6	0
67881	8546	748	33.9	107.2	122.8	90	108	34	30	37.9	25.2	144.6	82.8	105.4	1	3	16	A	1	0	0	0	0	0	0	1.5	0
67882	8546	596	33.6	561.3	138.5	551	116	18	41	42.3	17.9	84.2	564.3	108.6	2	3	16	B	1	0	0	0	0	0	0	2.4	1
67883	8546	573	35.5	287.4	391.3	275	373	24	34	34.5	21.1	75.9	294.7	362.2	3	3	16	D	0	0	0	1	1	0.4	0	1.6	0
67884	8546	942	34.9	533.7	303.3	515	288	40	30	39.7	30.2	175.8	563.7	305.5	4	3	16	B	1	0	0	0	0	0	0	1.3	0
67885	8546	441	35.4	285.4	673.3	268	665	35	17	36.3	15.5	11	314.9	667.5	5	3	16	D	0	0	0	1	1	0.7	0	2.3	1
67886	8546	729	34.1	363.5	680.8	343	668	39	27	38.2	24.3	163.9	334.7	672.4	6	3	16	C	0	0	0	1	1	0	0	1.6	0
67887	8546	778	32.7	290.5	868.4	270	854	39	25	39.9	24.8	5.2	260.6	871.2	7	3	16	D	0	0	0	1	1	0	0	1.6	0
67888	8546	777	33.9	553.5	763	540	744	25	37	40	24.7	73.7	561.9	734.2	8	3	16	B	1	0	0	0	0	0	0	1.6	0
67889	8547	732	34	107.1	122.5	90	108	34	29	37.5	24.8	146.1	82.2	105.7	1	3	16	A	1	0	0	0	0	0	0	1.5	0
67890	8547	597	33.2	561.4	137.4	551	114	18	42	43.3	17.6	84	564.5	107.6	2	3	16	B	1	0	0	0	0	0.1	0	2.5	1
67891	8547	593	35.4	287.2	390.6	275	372	24	35	35	21.6	79.6	292.7	361.1	3	3	16	D	0	0	0	1	1	0.1	0	1.6	0
67892	8547	952	34.8	533.4	303.1	514	288	41	30	40.7	29.8	172.9	563.2	306.8	4	3	16	B	1	0	0	0	0	0	0	1.4	0
67893	8547	576	34.9	287.8	665.7	268	653	40	26	46.7	15.7	24.4	315.1	653.4	5	3	16	D	0	0	0	1	1	0.8	0	3	1
67894	8547	783	33.7	365.3	681.8	344	669	41	27	39.4	25.3	169.5	335.8	676.3	6	3	16	C	0	0	0	1	1	0.2	0	1.6	0
67895	8547	771	32.8	290.4	868.4	270	854	39	25	39.8	24.7	6	260.6	871.5	7	3	16	D	0	0	0	1	1	0	0	1.6	0
67896	8547	775	33.8	553.5	762.9	540	743	25	38	40	24.7	73.4	562	734.2	8	3	16	B	1	0	0	0	0	0	0	1.6	0
67897	8548	727	34	107.2	122.4	90	108	34	29	37.5	24.7	145.9	82.3	105.6	1	3	16	A	1	0	0	0	0	0	0	1.5	0
67898	8548	589	33.6	561.4	138.4	551	116	18	41	42.7	17.6	83.9	564.6	108.6	2	3	16	B	1	0	0	0	0	0.1	0	2.4	1
67899	8548	667	34.7	285.2	389.5	271	369	31	38	37.4	22.7	66.6	297.1	361.9	3	3	16	D	0	0	0	1	1	0.2	0	1.6	0
67900	8548	951	34.6	533.6	302.8	515	288	40	30	40.3	30.1	174.2	563.4	305.9	4	3	16	B	1	0	0	0	0	0	0	1.3	0
67901	8548	641	34.1	279.5	662.4	262	647	38	31	44.6	18.3	39.6	302.6	643.3	5	3	16	D	0	0	0	1	1	0.9	0	2.4	1
67902	8548	809	34.2	365.3	682	344	669	42	28	39.9	25.8	173.4	335.5	678.5	6	3	16	C	0	0	0	1	1	0	0	1.5	0
67903	8548	774	32.9	290.5	868.4	270	854	39	25	39.9	24.7	5.7	260.6	871.4	7	3	16	D	0	0	0	1	1	0	0	1.6	0
67904	8548	762	33.8	553.6	762.9	540	744	25	37	39.1	24.8	74.6	561.5	734	8	3	16	B	1	0	0	0	0	0	0	1.6	0
67905	8549	731	33.9	107	122.3	89	108	35	30	37.7	24.7	145	82.5	105	1	3	16	A	1	0	0	0	0	0	0	1.5	0
67906	8549	591	33.4	561.5	138.1	551	115	18	42	43.9	17.2	83.9	564.8	108.3	2	3	16	B	1	0	0	0	0	0	0	2.6	1
67907	8549	583	35.7	285.5	389.3	273	371	24	34	34.7	21.4	75.4	293.1	360.2	3	3	16	D	0	0	0	1	1	0	0	1.6	0
67908	8549	944	34.9	533.5	302.8	515	288	39	30	40	30	173.6	563.3	306.2	4	3	16	B	1	0	0	0	0	0	0	1.3	0
67909	8549	624	34	280.3	663.2	263	649	38	29	43.3	18.4	34.5	305	646.2	5	3	16	D	0	0	0	1	1	0.1	0	2.4	1
67910	8549	886	34.2	352.9	674.7	337	650	37	43	47.7	23.6	126.2	335.2	650.5	6	3	16	C	0	0	0	1	1	1.5	1	2	0
67911	8549	763	32.8	290.2	868.4	270	854	38	25	39.1	24.8	5.6	260.3	871.4	7	3	16	D	0	0	0	1	1	0	0	1.6	0
67912	8549	777	33.8	553.4	763	540	744	25	37	39.8	24.8	73.4	562	734.3	8	3	16	B	1	0	0	0	0	0	0	1.6	0
67913	8550	725	33.9	107.1	122.4	90	108	33	30	37.2	24.8	144	82.8	104.7	1	3	16	A	1	0	0	0	0	0	0	1.5	0
67914	8550	607	33.4	561.3	139.1	550	115	19	43	43.5	17.8	82.9	565	109.3	2	3	16	B	1	0	0	0	0	0.1	0	2.4	1
67915	8550	535	34.9	289.1	391.3	280	372	21	36	35.2	19.4	95.9	286	361.5	3	3	16	D	0	0	0	1	1	0.4	0	1.8	0
67916	8550	940	35	533.3	302.8	515	287	39	31	39.5	30.3	171	562.9	307.5	4	3	16	B	1	0	0	0	0	0	0	1.3	0
67917	8550	623	33.9	281.6	662.9	264	649	38	29	43.3	18.3	35.3	306.1	645.5	5	3	16	D	0	0	0	1	1	0.1	0	2.4	1
67918	8550	1041	34.3	345.4	657.5	333	627	25	59	55.9	23.7	89.4	345.8	627.5	6	3	16	C	0	0	0	1	1	1.9	1	2.4	0
67919	8550	758	32.9	290.1	868.5	270	854	38	25	39.1	24.7	5.6	260.2	871.4	7	3	16	D	0	0	0	1	1	0	0	1.6	0
67920	8550	772	33.8	553.5	763	540	744	25	37	39.9	24.7	74.1	561.7	734.1	8	3	16	B	1	0	0	0	0	0	0	1.6	0
67921	8551	729	34	107	122.4	90	108	34	30	37.3	24.9	144.4	131.4	139.9	1	3	16	A	1	0	0	0	0	0	0	1.5	0
67922	8551	608	33.5	561.2	138.4	550	115	19	42	43.2	17.9	82.6	565	108.7	2	3	16	B	1	0	0	0	0	0.1	0	2.4	1
67923	8551	566	35.9	289.4	392.5	273	380	33	24	31.2	23.1	11.1	318.9	386.8	3	3	16	D	0	0	0	1	1	0.1	0	1.3	0
67924	8551	934	34.9	533.4	302.9	515	288	39	30	39.8	29.9	172.5	563.2	306.8	4	3	16	B	1	0	0	0	0	0	0	1.3	0
67925	8551	660	34.2	283.1	659.2	265	643	38	33	46.2	18.2	41.3	305.7	639.4	5	3	16	D	0	0	0	1	1	0.4	0	2.5	1
67926	8551	1088	34.6	345.4	649.4	333	614	23	66	65.8	21	88.3	346.3	619.4	6	3	16	C	0	0	0	1	1	0.8	0	3.1	1
67927	8551	766	32.7	290.3	868.5	270	855	39	24	39.7	24.5	5.7	260.4	871.5	7	3	16	D	0	0	0	1	1	0	0	1.6	0
67928	8551	777	33.8	553.5	763	540	744	25	37	40	24.7	73.7	561.9	734.2	8	3	16	B	1	0	0	0	0	0	0	1.6	0
67929	8552	731	33.9	107	122.4	90	108	34	30	37.1	25.1	144.1	131.3	140	1	3	16	A	1	0	0	0	0	0	0	1.5	0
67930	8552	598	33.2	561.2	138.9	550	116	19	41	42.7	17.8	82.6	565.1	109.2	2	3	16	B	1	0	0	0	0	0.1	0	2.4	1
67931	8552	532	36	289.9	390.7	275	378	30	25	29.6	22.9	24.5	317.2	378.3	3	3	16	D	0	0	0	1	1	0.2	0	1.3	0
67932	8552	919	35	533.7	303.1	515	288	39	30	39.3	29.8	174.5	563.6	306	4	3	16	B	1	0	0	0	0	0	0	1.3	0
67933	8552	636	34.2	281.9	656.6	264	643	39	29	43.3	18.7	33.9	306.8	639.9	5	3	16	D	0	0	0	1	1	0.3	0	2.3	1
67934	8552	1018	34.6	346.9	659	333	633	30	53	51.8	25	74.1	338.6	687.9	6	3	16	C	0	0	0	1	1	1	0	2.1	0
67935	8552	770	32.8	290.3	868.5	270	854	39	25	40	24.5	5.7	260.5	871.5	7	3	16	D	0	0	0	1	1	0	0	1.6	0
67936	8552	774	33.8	553.5	763.1	540	744	25	37	39.9	24.7	73.3	562.1	734.3	8	3	16	B	1	0	0	0	0	0	0	1.6	0
67937	8553	742	33.9	107.1	122.6	90	108	34	30	37.5	25.2	143.5	131.2	140.5	1	3	16	A	1	0	0	0	0	0	0	1.5	0
67938	8553	602	33.1	561.2	139.5	550	116	19	42	42.3	18.1	83.4	564.7	109.7	2	3	16	B	1	0	0	0	0	0.1	0	2.3	1
67939	8553	524	36	289.6	390.1	275	378	30	24	29.9	22.3	23.1	317.1	378.4	3	3	16	D	0	0	0	1	1	0.1	0	1.3	0
67940	8553	917	35	533.8	303.3	515	288	39	30	39.3	29.7	173.7	563.6	306.6	4	3	16	B	1	0	0	0	0	0	0	1.3	0
67941	8553	626	34.3	281.9	653.9	264	640	38	30	43.9	18.2	34.6	306.6	636.9	5	3	16	D	0	0	0	1	1	0.3	0	2.4	1
67942	8553	886	34.2	362.7	634.2	346	607	38	53	61.8	18.3	60.9	377.3	608	6	3	16	C	0	0	0	1	1	3	1	3.4	0
67943	8553	758	32.8	290.2	868.4	270	854	38	25	39.2	24.7	6.7	260.4	871.9	7	3	16	D	0	0	0	1	1	0	0	1.6	0
67944	8553	779	33.8	553.4	763	540	744	25	37	39.7	25	73	562.2	734.3	8	3	16	B	1	0	0	0	0	0	0	1.6	0
67945	8554	747	34	107.2	122.6	90	108	34	30	37.8	25.2	144	131.4	140.3	1	3	16	A	1	0	0	0	0	0	0	1.5	0
67946	8554	593	33.4	561.1	140	550	118	19	40	41.1	18.4	83.5	564.5	110.2	2	3	16	B	1	0	0	0	0	0.1	0	2.2	0
67947	8554	523	35.6	288.9	390.3	273	379	32	23	32.2	20.7	20.2	317	379.9	3	3	16	D	0	0	0	1	1	0.1	0	1.6	0
67948	8554	936	35	533.6	303.4	515	288	39	30	39.5	30.2	174.5	563.5	306.3	4	3	16	B	1	0	0	0	0	0	0	1.3	0
67949	8554	552	35	283.3	649.7	267	635	36	31	43.4	16.2	43.3	305.1	629.1	5	3	16	D	0	0	0	1	1	0.5	0	2.7	1
67950	8554	919	34.3	354.2	605.3	344	571	21	65	67.4	17.4	98.8	349.6	575.7	6	3	16	A	0	0	1	0	1	3.1	1	3.9	0
67951	8554	765	32.9	290.3	868.5	270	854	39	25	39.6	24.6	5.9	260.4	871.6	7	3	16	D	0	0	0	1	1	0	0	1.6	0
67952	8554	780	33.9	553.4	763	540	744	25	37	39.7	25	73.9	561.7	734.2	8	3	16	B	1	0	0	0	0	0	0	1.6	0
67953	8555	742	34	107.2	122.6	90	108	34	30	37.9	25	144.5	131.6	140.1	1	3	16	A	1	0	0	0	0	0.0005495	0	1.5	0
67954	8555	640	33.5	560.2	139.9	549	119	20	39	39.3	20.7	85.8	562.4	109.9	2	3	16	B	1	0	0	0	0	0.1	0	1.9	0
67955	8555	477	35.3	288.8	388.7	271	379	33	22	33.2	18.3	166.3	259.7	381.6	3	3	16	D	0	0	0	1	1	0.2	0	1.8	0
67956	8555	932	35	533.9	303.3	515	288	40	30	39.8	29.8	173.3	563.7	306.8	4	3	16	B	1	0	0	0	0	0	0	1.3	0
67957	8555	442	34.8	283.6	655.2	268	647	34	18	34.3	16.4	10.1	313.1	650	5	3	16	D	0	0	0	1	1	0.6	0	2.1	0
67958	8555	1080	34	353.2	606.5	341	562	26	79	79.6	17.3	101	347.5	577.1	6	3	16	A	0	0	1	0	1	0.2	0	4.6	1
67959	8555	769	32.9	290.4	868.4	270	854	39	25	39.7	24.7	5.4	260.5	871.2	7	3	16	D	0	0	0	1	1	0	0	1.6	0
67960	8555	789	33.6	553.4	763	540	743	25	38	40.1	25	74.3	561.6	734.1	8	3	16	B	1	0	0	0	0	0	0	1.6	0
67961	8556	742	34	107	122.5	89	108	35	30	37.5	25.2	144.9	82.5	105.3	1	3	16	A	1	0	0	0	0	0	0	1.5	0
67962	8556	655	33.3	560.1	141	549	120	20	39	40	20.9	85.3	562.5	111.1	2	3	16	B	1	0	0	0	0	0.1	0	1.9	0
67963	8556	459	35.3	289.5	388.4	279	372	22	32	34.2	17.1	114.6	277	361.1	3	3	16	D	0	0	0	1	1	0.1	0	2	0
67964	8556	944	34.7	533.6	303.2	515	288	40	30	40.3	29.8	172.4	563.4	307.1	4	3	16	B	1	0	0	0	0	0	0	1.4	0
67965	8556	583	34.2	282.1	659.2	263	650	42	18	42.5	17.5	0.7	312.1	658.8	5	3	16	D	0	0	0	1	1	0.4	0	2.4	1
67966	8556	851	34.5	353	635.5	343	605	21	57	57.1	19	90	353	605.5	6	3	16	C	0	0	0	1	1	3	1	3	0
67967	8556	748	32.9	290.1	868.5	270	855	38	24	38.9	24.5	5.5	260.3	871.4	7	3	16	D	0	0	0	1	1	0	0	1.6	0
67968	8556	778	33.8	553.5	763	540	743	25	38	39.9	24.8	73.9	561.8	734.2	8	3	16	B	1	0	0	0	0	0	0	1.6	0
67969	8557	745	33.9	107	122.5	90	108	34	30	37.3	25.4	144.2	131.3	140	1	3	16	A	1	0	0	0	0	0	0	1.5	0
67970	8557	659	33.4	560.1	141.5	549	121	20	39	40.2	20.8	86.1	562.1	111.6	2	3	16	B	1	0	0	0	0	0.1	0	1.9	0
67971	8557	547	35.3	291.5	389.9	276	376	29	29	34	20.5	132.8	271.1	367.9	3	3	16	D	0	0	0	1	1	0.3	0	1.7	0
67972	8557	938	34.7	533.4	302.9	515	288	39	30	39.9	29.9	172.7	563.2	306.7	4	3	16	B	1	0	0	0	0	0	0	1.3	0
67973	8557	557	34.7	281.5	664.5	263	653	39	24	41.1	17.3	157.6	309.3	675.9	5	3	16	D	0	0	0	1	1	0.5	0	2.4	1
67974	8557	793	33.8	373.7	637.4	353	623	40	32	42.8	23.6	153.7	400.6	650.7	6	3	16	C	0	0	0	1	1	2.1	1	1.8	0
67975	8557	755	32.9	290.1	868.4	270	855	38	24	39	24.7	6.2	260.2	871.7	7	3	16	D	0	0	0	1	1	0	0	1.6	0
67976	8557	781	33.7	553.5	763	540	743	25	38	40.3	24.7	73.8	561.9	734.2	8	3	16	B	1	0	0	0	0	0	0	1.6	0
67977	8558	748	33.9	107	122.3	90	107	34	31	37.4	25.5	143.1	131	140.3	1	3	16	A	1	0	0	0	0	0	0	1.5	0
67978	8558	650	33.3	560.2	142.1	549	121	20	39	40.1	20.6	84.5	563.1	112.2	2	3	16	B	1	0	0	0	0	0.1	0	1.9	0
67979	8558	581	34.7	293.3	388	282	371	24	33	33.7	22	110.4	282.8	359.8	3	3	16	D	0	0	0	1	1	0.3	0	1.5	0
67980	8558	946	34.9	533.4	302.9	515	288	39	30	40	30.1	171	563.1	307.6	4	3	16	B	1	0	0	0	0	0	0	1.3	0
67981	8558	483	34.8	282.1	668.6	265	657	37	22	38.3	16.1	158.5	310.1	679.6	5	3	16	D	0	0	0	1	1	0.4	0	2.4	1
67982	8558	837	34.2	378.3	657.1	362	635	32	49	52.8	20.2	119.8	393.2	683.1	6	3	16	C	0	0	0	1	1	2.1	1	2.6	0
67983	8558	740	33.1	290.3	868.3	271	855	37	24	38.7	24.3	3	260.4	869.9	7	3	16	D	0	0	0	1	1	0	0	1.6	0
67984	8558	791	33.8	553.3	763.1	539	744	26	37	39.9	25.2	73.6	561.8	734.4	8	3	16	B	1	0	0	0	0	0	0	1.6	0
67985	8559	746	33.9	106.9	122.4	90	108	34	30	37.5	25.4	143.6	131.1	140.2	1	3	16	A	1	0	0	0	0	0	0	1.5	0
67986	8559	654	33.2	560.1	142.2	549	121	20	39	40.2	20.7	83.7	563.4	112.4	2	3	16	B	1	0	0	0	0	0	0	1.9	0
67987	8559	642	34.7	293.8	386.4	280	371	29	31	31.8	25.7	117.4	307.6	413	3	3	16	D	0	0	0	1	1	0.2	0	1.2	0
67988	8559	946	34.8	533.4	302.9	515	287	39	31	39.8	30.3	170.4	563	307.9	4	3	16	B	1	0	0	0	0	0	0	1.3	0
67989	8559	386	34.3	277.7	669	263	660	30	19	31.2	15.7	17.5	306.3	659.9	5	3	16	D	0	0	0	1	1	0.5	0	2	0
67990	8559	820	34	373.2	655	361	633	24	47	46.2	22.6	96.2	376.4	684.9	6	3	16	C	0	0	0	1	1	0.6	0	2	0
67991	8559	754	33.1	290.1	868.4	269	855	39	24	39.6	24.3	4.3	260.2	870.7	7	3	16	D	0	0	0	1	1	0	0	1.6	0
67992	8559	791	33.8	553.4	763	540	743	25	38	39.9	25.2	74	561.6	734.2	8	3	16	B	1	0	0	0	0	0	0	1.6	0
67993	8560	739	34	107	122.3	90	108	34	30	37.4	25.2	144.5	131.4	139.8	1	3	16	A	1	0	0	0	0	0	0	1.5	0
67994	8560	636	33.3	560.3	142.3	549	121	20	39	39.7	20.4	83.6	563.6	112.5	2	3	16	B	1	0	0	0	0	0	0	1.9	0
67995	8560	613	35	293.5	386.8	282	369	26	34	33.7	23.2	109.5	283.4	358.6	3	3	16	D	0	0	0	1	1	0.1	0	1.5	0
67996	8560	927	35.1	533.7	303.1	515	288	39	30	39.2	30.1	173	563.5	306.7	4	3	16	B	1	0	0	0	0	0	0	1.3	0
67997	8560	635	34	284.3	658.9	272	634	22	45	46.5	17.4	73.4	292.8	630.1	5	3	16	D	0	0	0	1	1	1.2	1	2.7	0
67998	8560	778	34.4	360.2	661	344	641	31	40	43.4	22.8	63.1	346.6	687.8	6	3	16	C	0	0	0	1	1	1.5	1	1.9	0
67999	8560	768	33.2	289.6	868.5	268	855	40	24	40.7	24	4.1	259.6	870.6	7	3	16	D	0	0	0	1	1	0.1	0	1.7	0
68000	8560	799	33.7	553.4	762.9	540	743	25	38	40.2	25.3	74.6	561.3	734	8	3	16	B	1	0	0	0	0	0	0	1.6	0
68001	8561	748	34	107.1	122.6	90	108	34	30	37.5	25.4	143.6	131.2	140.4	1	3	16	A	1	0	0	0	0	0	0	1.5	0
68002	8561	673	33.4	559.7	141.6	548	121	21	39	39.9	21.5	86.3	561.7	111.6	2	3	16	B	1	0	0	0	0	0.1	0	1.9	0
68003	8561	677	34.7	294	385.3	282	367	27	35	33.8	25.5	111.1	283.1	357.3	3	3	16	D	0	0	0	1	1	0.2	0	1.3	0
68004	8561	927	35	533.9	303.3	515	288	40	30	39.8	29.7	174.2	563.7	306.3	4	3	16	B	1	0	0	0	0	0	0	1.3	0
68005	8561	617	34.3	191.7	612.8	164	603	51	21	52.4	15	165.1	162.7	605	5	3	16	A	1	0	0	0	0	10.6	1	3.5	0
68006	8561	746	34.4	362.6	658.8	345	640	33	37	41.8	22.7	57	346.2	683.9	6	3	16	C	0	0	0	1	1	0.3	0	1.8	0
68007	8561	826	33.1	288	866.4	266	851	42	28	44.4	23.7	161.3	259.6	856.8	7	3	16	D	0	0	0	1	1	0.3	0	1.9	0
68008	8561	792	33.6	553.4	762.8	540	743	25	38	40.2	25.1	74	561.7	734	8	3	16	B	1	0	0	0	0	0	0	1.6	0
68009	8562	758	33.9	107	122.6	89	108	35	30	38.2	25.3	144.4	82.6	105.1	1	3	16	A	1	0	0	0	0	0	0	1.5	0
68010	8562	677	33.3	559.7	141.4	548	121	21	39	39.7	21.7	87.3	561.1	111.4	2	3	16	B	1	0	0	0	0	0	0	1.8	0
68011	8562	583	35	292.2	389.9	282	369	22	39	36.4	20.4	92.4	291	359.9	3	3	16	D	0	0	0	1	1	0.5	0	1.8	0
68012	8562	938	34.9	534	303.2	515	288	40	30	39.8	30	174.6	563.8	306	4	3	16	B	1	0	0	0	0	0	0	1.3	0
68013	8562	722	35.5	98.6	614.9	86	595	27	50	45.2	20.3	83.4	95.1	644.7	5	3	16	A	1	0	0	0	0	9.5	1	2.2	0
68014	8562	731	34	358	659.3	345	640	27	38	39.6	23.5	67.7	369.4	631.5	6	3	16	C	0	0	0	1	1	0.5	0	1.7	0
68015	8562	836	33.3	288.9	864	271	840	37	39	44.9	23.7	138.4	266.5	844.1	7	3	16	D	0	0	0	1	1	0.3	0	1.9	0
68016	8562	801	33.6	553.4	762.7	540	743	25	38	40.4	25.2	74.7	561.3	733.8	8	3	16	B	1	0	0	0	0	0	0	1.6	0
68017	8563	753	33.9	107.2	122.6	90	108	34	30	38.1	25.2	144.6	131.6	140	1	3	16	A	1	0	0	0	0	0	0	1.5	0
68018	8563	656	33.4	560.1	137.9	549	118	20	38	40.9	20.4	84.8	562.9	108	2	3	16	B	1	0	0	0	0	0.4	0	2	0
68019	8563	556	35.3	291.7	391.7	281	372	23	36	33.9	20.9	91.1	291.1	361.7	3	3	16	D	0	0	0	1	1	0.2	0	1.6	0
68020	8563	904	34.8	534.2	302.6	515	288	40	29	39.5	29.1	173.7	564	305.9	4	3	16	B	1	0	0	0	0	0.1	0	1.4	0
68021	8563	635	34.6	91.5	611.4	76	596	33	33	40.6	19.9	45.3	70.4	632.7	5	3	16	A	1	0	0	0	0	0.8	0	2	0
68022	8563	711	33.9	358.6	658.8	347	640	25	38	38.7	23.4	71.7	368	630.3	6	3	16	C	0	0	0	1	1	0.1	0	1.7	0
68023	8563	700	33	289.5	866.8	275	849	32	30	33.3	26.7	137	267.6	846.4	7	3	16	D	0	0	0	1	1	0.3	0	1.2	0
68024	8563	793	33.7	553.4	762.9	540	743	25	38	40.1	25.2	74.9	561.2	733.9	8	3	16	B	1	0	0	0	0	0	0	1.6	0
68025	8564	763	33.8	107	122.4	89	108	35	30	38.3	25.4	146.6	82	105.8	1	3	16	A	1	0	0	0	0	0	0	1.5	0
68026	8564	743	33.7	558.4	137.1	545	119	24	37	39.9	23.7	97.1	562.2	166.8	2	3	16	B	1	0	0	0	0	0.2	0	1.7	0
68027	8564	587	35.3	291.6	390.5	280	370	24	38	36.5	20.5	84	294.7	360.7	3	3	16	D	0	0	0	1	1	0.1	0	1.8	0
68028	8564	917	34.8	533.7	302.6	515	288	39	29	39.9	29.3	172	563.4	306.7	4	3	16	B	1	0	0	0	0	0.1	0	1.4	0
68029	8564	598	34.1	86.9	597.9	77	574	20	44	45	16.9	101.4	80.9	568.5	5	3	16	A	1	0	0	0	0	1.5	1	2.7	0
68030	8564	700	33.8	359	657.6	347	640	26	37	37.8	23.6	72.2	349.9	686.2	6	3	16	C	0	0	0	1	1	0.1	0	1.6	0
68031	8564	755	33.2	292.8	865	278	848	30	31	32.7	29.4	89.7	293	835	7	3	16	D	0	0	0	1	1	0.4	0	1.1	0
68032	8564	786	33.8	553.5	762.9	540	743	25	38	40.1	25	74.7	561.4	734	8	3	16	B	1	0	0	0	0	0	0	1.6	0
68033	8565	760	33.8	107.1	122.3	89	108	35	30	38	25.5	145.8	82.2	105.5	1	3	16	A	1	0	0	0	0	0	0	1.5	0
68034	8565	647	33.3	560.5	138.7	549	117	20	40	41.9	19.7	83.2	564	108.9	2	3	16	B	1	0	0	0	0	0.3	0	2.1	0
68035	8565	553	35	290.8	391.6	280	372	23	36	32.9	21.4	92.8	289.4	361.6	3	3	16	D	0	0	0	1	1	0.1	0	1.5	0
68036	8565	937	34.6	533.7	302.3	515	287	39	30	40	29.8	172.1	563.4	306.4	4	3	16	B	1	0	0	0	0	0	0	1.3	0
68037	8565	795	34.3	354.6	661	345	638	23	53	51.9	19.5	79	348.9	690.4	6	3	16	C	0	0	0	1	1	0.6	0	2.7	1
68038	8565	749	33.8	293.9	863.2	280	840	28	39	37.8	25.2	94.7	291.4	833.3	7	3	16	D	0	0	0	1	1	0.2	0	1.5	0
68039	8565	785	33.8	553.6	762.9	540	743	25	38	40.6	24.6	74.3	561.7	734	8	3	16	B	1	0	0	0	0	0	0	1.6	0
68040	8566	743	34	107	122.1	89	108	35	29	37.9	24.9	145.2	82.3	105	1	3	16	A	1	0	0	0	0	0	0	1.5	0
68041	8566	657	33.5	560.4	139.5	549	118	20	40	41.8	20	83.9	563.6	109.7	2	3	16	B	1	0	0	0	0	0.1	0	2.1	0
68042	8566	563	34.8	290.7	391.4	280	372	24	36	33.8	21.2	98.7	286.2	361.8	3	3	16	D	0	0	0	1	1	0	0	1.6	0
68043	8566	948	34.5	533.9	302.5	515	287	40	31	39.9	30.2	172.6	563.6	306.3	4	3	16	B	1	0	0	0	0	0	0	1.3	0
68044	8566	536	35.2	90.9	602.6	77	589	31	29	32.9	20.7	50	110.1	579.6	5	3	16	A	1	0	0	0	0	27.6	1	1.6	0
68045	8566	651	36.3	357.7	667.5	348	642	19	54	51.9	16	95.9	360.8	697.3	6	3	16	C	0	0	0	1	1	0.7	0	3.2	1
68046	8566	774	33.6	291.5	863.1	273	849	35	30	39.5	25	145.9	266.6	846.2	7	3	16	D	0	0	0	1	1	0.2	0	1.6	0
68047	8566	783	33.8	553.5	763	540	743	25	38	40.2	24.8	74.2	561.7	734.2	8	3	16	B	1	0	0	0	0	0	0	1.6	0
68048	8567	747	34	107	122.4	90	108	34	30	37.5	25.4	143.4	131.1	140.2	1	3	16	A	1	0	0	0	0	0	0	1.5	0
68049	8567	650	33.5	560.5	139.7	549	118	20	40	41.6	19.9	83.4	563.9	109.9	2	3	16	B	1	0	0	0	0	0	0	2.1	0
68050	8567	649	34.6	288.8	390.7	277	369	24	40	39.4	21	86	290.9	360.8	3	3	16	D	0	0	0	1	1	0.2	0	1.9	0
68051	8567	928	34.5	533.9	301.8	515	287	39	30	39.6	29.8	170	563.5	307	4	3	16	B	1	0	0	0	0	0.1	0	1.3	0
68052	8567	617	34.2	184.4	606.2	162	593	47	28	51.2	15.4	153.5	211.2	619.6	5	3	16	A	1	0	0	0	0	9.5	1	3.3	0
68053	8567	738	34.3	355.1	651.3	343	633	26	40	39.5	23.8	69.4	344.6	679.4	6	3	16	C	0	0	0	1	1	1.7	1	1.7	0
68054	8567	810	33.5	276.6	866.2	245	854	57	21	55.9	18.5	7.5	246.8	870.1	7	3	16	D	0	0	0	1	1	1.6	1	3	0
68055	8567	782	33.7	553.5	762.8	540	743	25	38	40.4	24.7	74.4	561.6	733.9	8	3	16	B	1	0	0	0	0	0	0	1.6	0
68056	8568	737	33.9	107	122.2	90	107	34	30	37.7	24.9	145.1	82.4	105.1	1	3	16	A	1	0	0	0	0	0	0	1.5	0
68057	8568	647	33.4	560.5	139.5	549	118	20	40	41.8	19.7	83	564.2	109.7	2	3	16	B	1	0	0	0	0	0	0	2.1	0
68058	8568	562	35.4	288.7	389.5	276	372	23	34	34.9	20.5	75.2	296.4	360.5	3	3	16	D	0	0	0	1	1	0.1	0	1.7	0
68059	8568	934	34.8	533.7	302	515	287	39	30	39.7	29.9	172.8	563.4	305.8	4	3	16	B	1	0	0	0	0	0	0	1.3	0
68060	8568	611	34.8	227.7	637.1	206	623	47	30	53.2	14.6	150.8	253.9	651.8	5	3	16	D	0	0	0	1	1	5.4	1	3.6	0
68061	8568	728	34.2	354.6	651.2	341	633	28	37	37.4	24.8	68.6	343.6	679.2	6	3	16	C	0	0	0	1	1	0.1	0	1.5	0
68062	8568	911	33.5	233.6	869.6	196	861	69	18	67.4	17.2	179.4	203.6	869.3	7	3	16	D	0	0	0	1	1	4.4	1	3.9	0
68063	8568	756	33.9	553.8	762.1	540	742	25	38	39.7	24.2	72.6	562.8	733.5	8	3	16	B	1	0	0	0	0	0.1	0	1.6	0
68064	8569	735	34.1	107	122.4	89	108	35	30	37.5	24.9	144.6	82.5	105	1	3	16	A	1	0	0	0	0	0	0	1.5	0
68065	8569	652	33.2	560.3	139.2	548	118	21	39	41.1	20.2	81.8	564.6	109.5	2	3	16	B	1	0	0	0	0	0	0	2	0
68066	8569	571	35.2	288.3	389.2	276	371	24	34	34.5	21.1	77.1	295	360	3	3	16	D	0	0	0	1	1	0.1	0	1.6	0
68067	8569	926	34.8	533.8	302.3	515	287	39	30	39.7	29.7	173	563.6	305.9	4	3	16	B	1	0	0	0	0	0	0	1.3	0
68068	8569	573	34.5	253.1	659.9	236	645	34	33	43.3	16.8	138	275.4	680	5	3	16	D	0	0	0	1	1	3.5	1	2.6	0
68069	8569	852	34.3	351.1	661.3	340	638	25	53	51.8	21	79.9	345.8	690.8	6	3	16	C	0	0	0	1	1	1.1	1	2.5	0
68070	8569	832	33.6	197.5	860.5	168	841	63	33	65.9	16.1	156.3	225	872.5	7	3	16	D	0	0	0	1	1	3.8	1	4.1	0
68071	8569	769	33.9	553.6	762.2	540	743	25	37	39.9	24.5	73.9	562	733.4	8	3	16	B	1	0	0	0	0	0	0	1.6	0
68072	8570	745	34	107.2	122.5	90	108	34	30	37.9	25	144.1	131.5	140.1	1	3	16	A	1	0	0	0	0	0	0	1.5	0
68073	8570	653	33.2	560.2	138.8	548	118	21	39	40.6	20.5	82.3	564.2	109.1	2	3	16	B	1	0	0	0	0	0	0	2	0
68074	8570	571	35	288.9	389.4	276	371	23	35	34.9	20.8	75.8	296.2	360.3	3	3	16	D	0	0	0	1	1	0.1	0	1.7	0
68075	8570	948	34.8	533.8	302.5	515	287	40	31	40.2	30	173.4	563.6	305.9	4	3	16	B	1	0	0	0	0	0	0	1.3	0
68076	8570	653	34.2	273.5	680.7	253	667	46	26	48.1	17.3	156.8	301	692.5	5	3	16	D	0	0	0	1	1	3	1	2.8	0
68077	8570	790	34.7	351.6	658.1	340	637	25	44	45.1	22.3	76.8	344.7	687.3	6	3	16	C	0	0	0	1	1	0.3	0	2	0
68078	8570	800	33.8	176.1	850.3	150	832	51	32	55.3	18.4	158.3	148.2	839.2	7	3	16	C	0	1	0	0	0	2.4	1	3	0
68079	8570	785	33.6	553.5	762.1	540	742	25	38	40.1	24.9	74.2	561.7	733.2	8	3	16	B	1	0	0	0	0	0	0	1.6	0
68080	8571	749	33.9	107.2	122.6	90	108	34	30	38	25.1	144.2	131.5	140.1	1	3	16	A	1	0	0	0	0	0	0	1.5	0
68081	8571	636	33.6	560.5	138.3	549	117	20	39	41.1	19.7	82.1	564.6	108.6	2	3	16	B	1	0	0	0	0	0.1	0	2.1	0
68082	8571	671	35	288	388.4	274	368	30	38	37.3	22.9	68	299.2	360.6	3	3	16	D	0	0	0	1	1	0.1	0	1.6	0
68083	8571	925	34.9	534.1	302.7	515	288	40	30	39.6	29.7	175.8	564	304.9	4	3	16	B	1	0	0	0	0	0	0	1.3	0
68084	8571	557	34.3	280.4	683.1	263	671	39	22	39.2	18.1	163.9	309.2	691.4	5	3	16	D	0	0	0	1	1	0.8	0	2.2	0
68085	8571	796	34.3	353.4	657.1	341	636	26	42	42.7	23.7	80.1	358.5	627.5	6	3	16	C	0	0	0	1	1	0.2	0	1.8	0
68086	8571	785	33.6	178	848.2	153	826	49	38	55.5	18	147	152.8	831.9	7	3	16	C	0	1	0	0	0	0.3	0	3.1	1
68087	8571	771	33.7	553.7	762	541	743	24	37	39.9	24.6	76	560.9	732.9	8	3	16	B	1	0	0	0	0	0	0	1.6	0
68088	8572	741	34	107.1	122.5	90	108	34	30	37.6	25.1	144.5	131.5	139.9	1	3	16	A	1	0	0	0	0	0	0	1.5	0
68089	8572	639	33.6	560.5	138.1	549	117	20	39	41.6	19.5	82.4	564.5	108.4	2	3	16	B	1	0	0	0	0	0	0	2.1	0
68090	8572	552	35.6	287.4	389.2	275	371	23	34	34.7	20.3	78.6	293.3	359.8	3	3	16	D	0	0	0	1	1	0.1	0	1.7	0
68091	8572	951	34.7	533.8	302.5	515	287	40	30	40.7	29.8	173.1	563.5	306.1	4	3	16	B	1	0	0	0	0	0	0	1.4	0
68092	8572	580	34.2	282.3	679.7	263	671	43	18	43.4	17	1.8	312.3	678.8	5	3	16	D	0	0	0	1	1	0.4	0	2.6	1
68093	8572	749	34.4	354.6	653.3	335	634	34	38	39.9	23.9	62.4	340.7	679.9	6	3	16	C	0	0	0	1	1	0.4	0	1.7	0
68094	8572	813	33.7	181.8	845.5	154	826	50	39	57.4	18	139.8	158.9	826.2	7	3	16	C	0	1	0	0	0	0.5	0	3.2	1
68095	8572	795	33.8	553.3	762.2	539	742	26	38	39.9	25.4	71.8	562.7	733.7	8	3	16	B	1	0	0	0	0	0	0	1.6	0
68096	8573	728	34	107.1	122.2	90	108	34	29	37.6	24.6	144.8	131.6	139.5	1	3	16	A	1	0	0	0	0	0	0	1.5	0
68097	8573	642	33.7	560.5	138.1	549	117	20	39	41.5	19.7	82.6	564.3	108.3	2	3	16	B	1	0	0	0	0	0	0	2.1	0
68098	8573	536	35.4	286.7	389.2	274	372	24	32	33.3	20.5	73.9	295.1	360.3	3	3	16	D	0	0	0	1	1	0.1	0	1.6	0
68099	8573	952	34.3	533.6	302.3	515	287	40	30	40.4	30	173.5	563.5	305.7	4	3	16	B	1	0	0	0	0	0	0	1.3	0
68100	8573	666	34.6	356.4	651.3	339	635	32	31	33.2	25.6	46.5	335.7	673	6	3	16	C	0	0	0	1	1	0.3	0	1.3	0
68101	8573	810	33.6	181.3	844.8	154	826	49	37	55.8	18.5	142.2	157.5	826.4	7	3	16	C	0	1	0	0	0	0.1	0	3	1
68102	8573	819	33.9	553.2	762.3	539	742	26	38	40.8	25.6	71.1	562.9	733.9	8	3	16	B	1	0	0	0	0	0	0	1.6	0
68103	8574	725	34	107.2	122.3	90	108	34	29	37.7	24.5	144.3	82.8	104.8	1	3	16	A	1	0	0	0	0	0	0	1.5	0
68104	8574	633	33.6	560.5	138.3	549	117	20	39	41.3	19.5	81.8	564.8	108.6	2	3	16	B	1	0	0	0	0	0	0	2.1	0
68105	8574	583	35.6	286.6	388.7	274	371	26	33	34	21.8	75.8	293.9	359.6	3	3	16	D	0	0	0	1	1	0.1	0	1.6	0
68106	8574	963	34.5	533.6	302.3	515	287	40	31	40.1	30.5	170.9	563.2	307.1	4	3	16	B	1	0	0	0	0	0	0	1.3	0
68107	8574	356	36	288	676.6	272	667	33	19	32.7	13.9	18.5	316.5	667	5	3	16	D	0	0	0	1	1	7.4	1	2.4	0
68108	8574	669	34.4	360	648.3	340	635	37	26	37.5	22.7	15.3	331.1	656.2	6	3	16	C	0	0	0	1	1	0.5	0	1.7	0
68109	8574	891	33.1	178.7	849.5	150	831	55	34	60.2	18.8	155.9	151.3	837.3	7	3	16	C	0	1	0	0	0	0.5	0	3.2	1
68110	8574	803	34	553.2	762.5	539	743	26	37	40	25.6	71.7	562.6	734	8	3	16	B	1	0	0	0	0	0	0	1.6	0
68111	8575	726	34	107.1	122.2	90	108	34	29	37.3	24.8	144.3	131.5	139.7	1	3	16	A	1	0	0	0	0	0	0	1.5	0
68112	8575	632	33.5	560.7	137.9	549	116	20	40	42.6	18.9	81.9	564.9	108.2	2	3	16	B	1	0	0	0	0	0	0	2.3	0
68113	8575	604	35.3	286.2	388.6	273	371	26	33	34.5	22.3	73.9	294.5	359.8	3	3	16	D	0	0	0	1	1	0	0	1.6	0
68114	8575	1003	34.6	533.8	302.9	515	287	40	31	41.1	31.1	167.2	563	309.5	4	3	16	B	1	0	0	0	0	0.1	0	1.3	0
68115	8575	576	34.4	281.7	674	262	663	43	24	46.1	15.9	23.1	309.2	662.3	5	3	16	D	0	0	0	1	1	0.7	0	2.9	1
68116	8575	600	34.8	360.6	647.6	339	635	38	24	37.7	20.3	18	332.1	656.8	6	3	16	C	0	0	0	1	1	0.1	0	1.9	0
68117	8575	814	33.3	180.5	847.8	153	826	51	39	57.7	18	144.6	156.1	830.4	7	3	16	C	0	1	0	0	0	0.3	0	3.2	1
68118	8575	797	33.8	553.2	762.6	539	743	26	37	39.6	25.6	71.3	562.8	734.2	8	3	16	B	1	0	0	0	0	0	0	1.5	0
68119	8576	724	34	107.1	122.2	90	108	34	29	37.5	24.6	144.8	131.6	139.5	1	3	16	A	1	0	0	0	0	0	0	1.5	0
68120	8576	653	33.5	560.9	136.4	549	112	20	44	45.3	18.4	82.6	564.8	106.6	2	3	16	B	1	0	0	0	0	0.2	0	2.5	1
68121	8576	597	35	286.1	390	273	374	24	31	31.9	23.8	75.7	293.5	360.9	3	3	16	D	0	0	0	1	1	0.1	0	1.3	0
68122	8576	965	34.9	534	303.7	515	287	40	32	39.8	30.9	166.9	563.3	310.5	4	3	16	B	1	0	0	0	0	0.1	0	1.3	0
68123	8576	671	34.3	282.8	637.8	273	609	18	52	52	16.4	86.2	284.8	607.8	5	3	16	D	0	0	0	1	1	3.7	1	3.2	0
68124	8576	643	34.3	360.4	647.5	338	634	40	25	39.2	20.9	17.2	331.7	656.4	6	3	16	C	0	0	0	1	1	0	0	1.9	0
68125	8576	860	33.2	181.7	844.3	153	825	51	39	58.1	18.8	139.4	158.9	824.8	7	3	16	C	0	1	0	0	0	0.4	0	3.1	1
68126	8576	796	33.9	553.3	762.5	539	743	26	37	40.1	25.3	71.8	562.7	734	8	3	16	B	1	0	0	0	0	0	0	1.6	0
68127	8577	731	34	107.1	122.5	90	108	34	30	37.4	24.9	143.4	131.2	140.4	1	3	16	A	1	0	0	0	0	0	0	1.5	0
68128	8577	641	33.2	560.6	137.9	549	115	20	41	42.2	19.3	81.7	564.9	108.2	2	3	16	B	1	0	0	0	0	0.2	0	2.2	0
68129	8577	579	34.8	284.9	390	272	373	25	32	31.9	23.1	82.4	288.9	360.2	3	3	16	D	0	0	0	1	1	0.1	0	1.4	0
68130	8577	953	34.9	534	304	515	288	40	31	40	30.3	167.4	563.3	310.5	4	3	16	B	1	0	0	0	0	0	0	1.3	0
68131	8577	625	34.5	261.6	602.6	239	591	44	24	44.7	17.8	16.8	232.9	611.3	5	3	16	B	0	0	1	0	1	4.2	1	2.5	0
68132	8577	768	33.8	362.9	645.8	345	630	35	32	41	23.8	39.3	339.7	664.8	6	3	16	C	0	0	0	1	1	0.3	0	1.7	0
68133	8577	666	33.5	188.2	852.9	170	835	36	34	42.1	20.1	136.3	166.5	832.2	7	3	16	C	0	1	0	0	0	1.1	1	2.1	0
68134	8577	799	33.8	553.2	762.5	539	743	26	37	39.8	25.6	71	562.9	734.1	8	3	16	B	1	0	0	0	0	0	0	1.6	0
68135	8578	723	34	107	122.5	90	108	33	30	36.9	24.9	142.9	83.1	104.4	1	3	16	A	1	0	0	0	0	0	0	1.5	0
68136	8578	650	33.4	560.5	137.6	549	116	20	40	42.8	19.4	82.4	564.5	107.8	2	3	16	B	1	0	0	0	0	0	0	2.2	0
68137	8578	586	34.5	284.9	389.8	272	373	24	32	31.9	23.4	77.1	291.5	360.5	3	3	16	D	0	0	0	1	1	0	0	1.4	0
68138	8578	962	34.8	534	304.1	515	288	40	31	40.4	30.3	168	563.3	310.4	4	3	16	B	1	0	0	0	0	0	0	1.3	0
68139	8578	595	34.6	254.4	598.8	243	584	25	36	34.1	22.2	68.9	243.6	626.8	5	3	16	B	0	0	1	0	1	0.8	0	1.5	0
68140	8578	815	34.2	354.3	653.5	341	632	28	46	47.7	21.8	64	341.2	680.4	6	3	16	C	0	0	0	1	1	1.2	1	2.2	0
68141	8578	664	33.6	190	856.1	174	840	33	31	37.7	22.4	139.9	213	875.4	7	3	16	C	0	1	0	0	0	0.4	0	1.7	0
68142	8578	786	34	553.4	762.5	539	743	26	37	39.9	25.1	72.6	562.4	733.8	8	3	16	B	1	0	0	0	0	0	0	1.6	0
68143	8579	739	34	107	122.4	90	108	34	30	37.5	25.1	143.9	131.3	140.1	1	3	16	A	1	0	0	0	0	0	0	1.5	0
68144	8579	640	33.3	560.6	137.5	549	116	20	40	42.3	19.3	82.6	564.5	107.8	2	3	16	B	1	0	0	0	0	0	0	2.2	0
68145	8579	556	35.3	285.5	388.7	273	372	25	32	32.9	21.5	73.4	294.1	360	3	3	16	D	0	0	0	1	1	0.1	0	1.5	0
68146	8579	968	34.6	534	304.2	515	288	40	31	40.4	30.5	167.4	563.2	310.8	4	3	16	B	1	0	0	0	0	0	0	1.3	0
68147	8579	622	34.8	253.4	598.6	241	584	27	32	35.3	22.4	57.2	237.2	623.8	5	3	16	B	0	0	1	0	1	0.1	0	1.6	0
68148	8579	840	34.3	350.4	661.1	339	638	25	52	48.4	22.1	78.5	344.4	690.5	6	3	16	C	0	0	0	1	1	0.9	0	2.2	0
68149	8579	806	33.7	179	844.1	152	824	49	38	56.6	18.1	144	154.7	826.5	7	3	16	C	0	1	0	0	0	1.7	1	3.1	0
68150	8579	780	33.9	553.5	762.4	540	743	25	37	39.6	25	73.6	561.9	733.6	8	3	16	B	1	0	0	0	0	0	0	1.6	0
68151	8580	730	34	107.1	122.3	90	108	34	29	37.5	24.8	145.3	131.8	139.4	1	3	16	A	1	0	0	0	0	0	0	1.5	0
68152	8580	637	33.4	560.7	137.5	550	115	19	41	42.4	19.1	83.2	564.3	107.7	2	3	16	B	1	0	0	0	0	0	0	2.2	0
68153	8580	580	34.7	285.9	388.9	273	373	26	31	32	23.1	69.6	296.4	360.8	3	3	16	D	0	0	0	1	1	0.1	0	1.4	0
68154	8580	965	34.7	534	304.2	515	288	40	31	40.5	30.3	169.5	563.5	309.7	4	3	16	B	1	0	0	0	0	0	0	1.3	0
68155	8580	661	34.2	234.8	609.2	215	594	36	29	38.5	21.9	35	210.2	626.5	5	3	16	B	0	0	1	0	1	2.2	1	1.8	0
68156	8580	751	34.3	350.1	658.6	338	638	24	47	44.1	21.7	85.5	347.8	688.5	6	3	16	C	0	0	0	1	1	0.3	0	2	0
68157	8580	656	33.3	187.4	851.1	170	835	34	32	41.1	20.3	137.3	165.3	830.8	7	3	16	C	0	1	0	0	0	1.1	1	2	0
68158	8580	786	33.8	553.5	762.4	539	743	26	37	40	25	73.2	562.1	733.7	8	3	16	B	1	0	0	0	0	0	0	1.6	0
68159	8581	728	34	107.2	122.3	90	108	34	29	37.5	24.7	145.7	82.4	105.4	1	3	16	A	1	0	0	0	0	0	0	1.5	0
68160	8581	606	33.5	560.6	138.5	550	118	19	38	39.7	19.5	84.2	563.6	108.7	2	3	16	B	1	0	0	0	0	0.1	0	2	0
68161	8581	614	35	286.3	388.6	272	371	28	33	33.7	23.2	67.9	297.6	360.8	3	3	16	D	0	0	0	1	1	0	0	1.4	0
68162	8581	980	34.6	533.8	304	514	288	41	31	41.4	30.1	168.1	563.1	310.2	4	3	16	B	1	0	0	0	0	0	0	1.4	0
68163	8581	626	34.3	221.3	622.6	205	605	32	40	47.5	16.8	52.8	203.1	646.5	5	3	16	B	0	0	1	0	1	1.9	1	2.8	0
68164	8581	814	34.3	361.5	648.1	340	635	52	25	49.2	21.1	169.8	391	653.4	6	3	16	C	0	0	0	1	1	1.6	1	2.3	0
68165	8581	863	33.5	179.6	843.6	152	822	50	41	60.2	18.3	139.7	156.7	824.2	7	3	16	C	0	1	0	0	0	1.1	1	3.3	0
68166	8581	790	34	553.4	762.4	539	743	26	37	39.8	25.3	73.1	562.1	733.7	8	3	16	B	1	0	0	0	0	0	0	1.6	0
68167	8582	728	33.9	107.2	122.3	90	108	34	29	37.7	24.6	144.6	82.8	104.9	1	3	16	A	1	0	0	0	0	0	0	1.5	0
68168	8582	609	33.7	561.1	137.8	550	116	19	41	42.3	18.3	84.3	564.1	108	2	3	16	B	1	0	0	0	0	0.1	0	2.3	1
68169	8582	585	35.6	285.6	389.7	271	374	28	30	32.1	23.2	61.9	299.8	363.3	3	3	16	D	0	0	0	1	1	0.1	0	1.4	0
68170	8582	986	34.6	533.8	303.9	515	288	40	31	41.3	30.4	166.7	563	310.8	4	3	16	B	1	0	0	0	0	0	0	1.4	0
68171	8582	659	34	191.7	635.7	166	625	47	20	47.2	17.8	10.7	162.2	641.3	5	3	16	C	0	1	0	0	0	3.3	1	2.7	0
68172	8582	801	34.1	358.1	647.2	337	634	45	26	43.7	23.4	170.6	387.7	652.1	6	3	16	C	0	0	0	1	1	0.4	0	1.9	0
68173	8582	677	33.3	186.6	850.3	168	834	37	32	43	20	141	163.3	831.4	7	3	16	C	0	1	0	0	0	1	0	2.1	0
68174	8582	785	34	553.5	762.4	539	743	26	37	40	25	73.1	562.2	733.7	8	3	16	B	1	0	0	0	0	0	0	1.6	0
68175	8583	728	34.1	107.2	122.3	90	108	34	29	37.7	24.6	144.7	82.7	104.9	1	3	16	A	1	0	0	0	0	0	0	1.5	0
68176	8583	607	33.3	560.6	142.6	550	123	19	38	39.5	19.6	88.4	561.4	112.6	2	3	16	B	1	0	0	0	0	0.5	0	2	0
68177	8583	599	35	286.1	389.3	272	373	28	31	32.1	23.7	64	299.2	362.3	3	3	16	D	0	0	0	1	1	0.1	0	1.4	0
68178	8583	974	34.9	533.6	303.9	515	288	40	31	41	30.2	165.4	562.6	311.5	4	3	16	B	1	0	0	0	0	0	0	1.4	0
68179	8583	596	35.6	182	630.6	156	620	51	23	53.8	14.1	16.3	153.2	639	5	3	16	A	1	0	0	0	0	1.1	1	3.8	0
68180	8583	866	34.2	381.7	641.9	357	621	49	38	57.3	19.2	32.7	406.9	625.6	6	3	16	C	0	0	0	1	1	2.5	1	3	0
68181	8583	826	33.5	179.1	844.2	153	826	48	36	55.2	19	143.6	155	826.4	7	3	16	C	0	1	0	0	0	1	0	2.9	1
68182	8583	773	34	553.5	762.8	540	743	25	37	39.3	25.1	73.8	561.9	734	8	3	16	B	1	0	0	0	0	0	0	1.6	0
68183	8584	727	34	107.2	122.3	90	108	34	29	37.7	24.5	144.4	131.5	139.7	1	3	16	A	1	0	0	0	0	0	0	1.5	0
68184	8584	614	33.5	560.4	143.1	549	123	20	38	39.4	19.8	88	561.4	113.1	2	3	16	B	1	0	0	0	0	0.1	0	2	0
68185	8584	537	35.2	286.6	390.2	276	370	21	36	35.6	19.2	84.1	289.7	360.3	3	3	16	D	0	0	0	1	1	0.1	0	1.8	0
68186	8584	963	35.1	534	303.9	515	288	40	31	40.4	30.3	164.9	562.9	311.7	4	3	16	B	1	0	0	0	0	0	0	1.3	0
68187	8584	645	34.6	201	615.2	175	600	48	30	51.1	16.1	149.3	175.2	599.9	5	3	16	B	0	0	1	0	1	2.5	1	3.2	0
68188	8584	823	34.2	370.9	632.9	351	612	36	43	47.7	22	124.1	354	608.1	6	3	16	C	0	0	0	1	1	1.4	1	2.2	0
68189	8584	912	33.5	177.6	847.2	150	831	52	33	56.9	20.4	154.7	150.5	834.4	7	3	16	C	0	1	0	0	0	0.3	0	2.8	1
68190	8584	805	34	553.3	762.8	539	743	26	38	40.4	25.4	72.5	562.3	734.2	8	3	16	B	1	0	0	0	0	0	0	1.6	0
68191	8585	726	34.1	107	122.2	90	108	34	29	37.5	24.6	145.4	131.7	139.2	1	3	16	A	1	0	0	0	0	0	0	1.5	0
68192	8585	616	33.4	560.7	141	549	120	20	39	41	19.1	84.8	563.4	111.1	2	3	16	B	1	0	0	0	0	0.2	0	2.1	0
68193	8585	531	35.2	288.8	390.5	278	370	22	37	35.6	19	80.3	293.8	361	3	3	16	D	0	0	0	1	1	0.2	0	1.9	0
68194	8585	947	34.8	533.9	304.2	515	288	40	31	39.8	30.3	169	563.3	310	4	3	16	B	1	0	0	0	0	0	0	1.3	0
68195	8585	643	34.4	110.5	594.6	87	585	45	19	45.3	18.1	178.2	80.5	593.6	5	3	16	A	1	0	0	0	0	9.5	1	2.5	0
68196	8585	777	34.1	368.1	644.9	342	634	45	24	43.7	22.7	167.3	338.8	638.3	6	3	16	C	0	0	0	1	1	1.3	1	1.9	0
68197	8585	868	33.4	179.1	842.7	152	823	49	40	57.8	19.1	138.3	156.7	822.7	7	3	16	C	0	1	0	0	0	0.5	0	3	1
68198	8585	800	33.9	553.3	762.7	539	743	26	37	40	25.5	72.2	562.4	734.1	8	3	16	B	1	0	0	0	0	0	0	1.6	0
68199	8586	732	33.9	107.1	122.4	90	108	34	30	37.3	25	144.1	131.3	140	1	3	16	A	1	0	0	0	0	0	0	1.5	0
68200	8586	620	33.4	560.6	142.2	549	122	20	39	40.2	19.6	86.5	562.4	112.3	2	3	16	B	1	0	0	0	0	0.1	0	2	0
68201	8586	533	35.1	289.3	389.8	278	368	22	38	35.8	19	81.7	293.6	360.1	3	3	16	D	0	0	0	1	1	0.1	0	1.9	0
68202	8586	950	34.7	534	304.5	515	289	40	31	40.2	30.1	169.6	563.5	309.9	4	3	16	B	1	0	0	0	0	0	0	1.3	0
68203	8586	555	34.3	86.4	607.8	76	590	26	33	36.5	19.4	119.1	101	634	5	3	16	A	1	0	0	0	0	2.8	1	1.9	0
68204	8586	747	33.9	365.7	646.7	345	632	40	28	41.5	22.9	24.6	338.4	659.2	6	3	16	C	0	0	0	1	1	0.3	0	1.8	0
68205	8586	890	33.4	179.9	843	152	823	49	41	57.8	19.6	136.7	158.1	822.4	7	3	16	C	0	1	0	0	0	0.1	0	3	1
68206	8586	797	33.9	553.1	762.8	539	743	26	37	39.7	25.6	70.9	563	734.4	8	3	16	B	1	0	0	0	0	0	0	1.5	0
68207	8587	739	34.1	107.2	122.5	90	108	34	30	37.9	24.8	143.8	131.4	140.2	1	3	16	A	1	0	0	0	0	0	0	1.5	0
68208	8587	619	33.4	560.3	143.1	549	123	20	38	39.2	20.1	87.9	561.4	113.1	2	3	16	B	1	0	0	0	0	0.1	0	1.9	0
68209	8587	570	35.2	289.6	389.2	279	368	21	39	38.8	18.7	82.9	293.3	359.4	3	3	16	D	0	0	0	1	1	0.1	0	2.1	0
68210	8587	958	34.9	534	304.4	515	288	40	32	40.3	30.3	168.4	563.3	310.5	4	3	16	B	1	0	0	0	0	0	0	1.3	0
68211	8587	433	34.5	85.8	605.7	76	593	23	24	25.2	21.9	133.8	106.5	627.3	5	3	16	A	1	0	0	0	0	0.2	0	1.2	0
68212	8587	740	34.2	353.2	656.6	341	638	26	41	41.8	22.5	68.7	342.3	684.5	6	3	16	C	0	0	0	1	1	1.6	1	1.9	0
68213	8587	645	33.6	188.6	851.1	173	834	32	33	39.8	20.6	134.7	167.5	829.8	7	3	16	C	0	1	0	0	0	1.2	1	1.9	0
68214	8587	796	34	553.3	762.5	539	743	26	37	40.1	25.2	72.5	562.4	733.9	8	3	16	B	1	0	0	0	0	0	0	1.6	0
68215	8588	744	34	107.2	122.6	90	108	34	30	37.7	25.1	144.6	131.7	140	1	3	16	A	1	0	0	0	0	0	0	1.5	0
68216	8588	626	33.4	560.8	143.6	549	122	20	40	42.1	18.9	83	564.5	113.9	2	3	16	B	1	0	0	0	0	0.1	0	2.2	0
68217	8588	505	35.3	288.8	391.2	278	373	22	34	33	19.5	86	290.8	361.2	3	3	16	D	0	0	0	1	1	0.2	0	1.7	0
68218	8588	959	34.8	533.9	304.3	515	288	40	31	40.3	30.3	167.7	563.2	310.7	4	3	16	B	1	0	0	0	0	0	0	1.3	0
68219	8588	654	34.2	87.5	617.8	76	598	25	37	39.1	21.3	106.3	79.1	589	5	3	16	A	1	0	0	0	0	1.2	1	1.8	0
68220	8588	733	34.1	353.1	656.7	342	638	25	41	40.8	22.9	72.5	344.1	685.3	6	3	16	C	0	0	0	1	1	0	0	1.8	0
68221	8588	838	33.6	179.9	843	152	825	49	37	56.6	18.8	140.7	156.7	824	7	3	16	C	0	1	0	0	0	1.2	1	3	0
68222	8588	786	33.8	553.3	762.7	539	743	26	37	39	25.6	73.2	561.9	734	8	3	16	B	1	0	0	0	0	0	0	1.5	0
68223	8589	744	34.1	107.1	122.5	90	108	34	30	37.7	25.1	144.1	131.4	140.1	1	3	16	A	1	0	0	0	0	0	0	1.5	0
68224	8589	580	33.6	561.5	143.5	551	122	18	41	42.2	17.5	87.4	562.9	113.6	2	3	16	B	1	0	0	0	0	0.1	0	2.4	1
68225	8589	520	35	289.2	391.2	279	373	22	34	33.4	19.8	85.6	291.5	361.3	3	3	16	D	0	0	0	1	1	0	0	1.7	0
68226	8589	957	34.7	533.9	304.4	515	288	40	32	40.1	30.4	168.8	563.4	310.2	4	3	16	B	1	0	0	0	0	0	0	1.3	0
68227	8589	664	34.2	88	615.7	76	593	24	40	39.2	21.5	96.6	84.6	585.9	5	3	16	A	1	0	0	0	0	0.2	0	1.8	0
68228	8589	725	34.5	352.6	655.9	341	637	25	42	41	22.5	72.5	343.6	684.5	6	3	16	C	0	0	0	1	1	0.1	0	1.8	0
68229	8589	832	33.5	179.2	846.8	153	826	49	38	56.2	18.9	146	154.3	830.1	7	3	16	C	0	1	0	0	0	0.4	0	3	1
68230	8589	804	33.7	553.4	762.3	540	743	25	37	40.1	25.5	75.2	561	733.3	8	3	16	B	1	0	0	0	0	0	0	1.6	0
68231	8590	730	34.1	107.1	122.3	90	108	34	29	37.6	24.7	145.9	132	139.1	1	3	16	A	1	0	0	0	0	0	0	1.5	0
68232	8590	608	33.4	560.4	145.9	549	127	20	37	38.8	19.9	89	560.9	115.9	2	3	16	B	1	0	0	0	0	0.3	0	1.9	0
68233	8590	590	35.3	290.2	390	278	370	24	37	37.2	20.2	81.4	294.7	360.4	3	3	16	D	0	0	0	1	1	0.2	0	1.8	0
68234	8590	977	34.5	533.7	304	515	288	40	31	41.3	30.1	165.9	562.8	311.3	4	3	16	B	1	0	0	0	0	0	0	1.4	0
68235	8590	675	34.2	88.5	615.5	76	593	25	40	39.5	21.8	93.8	86.5	585.5	5	3	16	A	1	0	0	0	0	0.1	0	1.8	0
68236	8590	768	34.4	351.8	655.2	339	636	26	42	40.8	24	81.9	347.6	684.9	6	3	16	C	0	0	0	1	1	0.1	0	1.7	0
68237	8590	846	33.4	177.9	849	151	831	51	34	55.8	19.3	152.8	151.2	835.2	7	3	16	C	0	1	0	0	0	0.3	0	2.9	1
68238	8590	808	33.8	553.3	762.4	539	743	26	37	40.4	25.4	73.3	561.9	733.7	8	3	16	B	1	0	0	0	0	0	0	1.6	0
68239	8591	752	33.8	107.1	122.3	89	108	35	30	37.8	25.3	145.2	82.4	105.2	1	3	16	A	1	0	0	0	0	0	0	1.5	0
68240	8591	558	33.7	560.6	146.3	550	129	19	34	36.1	19.7	87.9	561.7	116.3	2	3	16	B	1	0	0	0	0	0	0	1.8	0
68241	8591	567	34.6	290.2	390.5	279	371	23	36	36	20	82.5	294.1	360.7	3	3	16	D	0	0	0	1	1	0	0	1.8	0
68242	8591	967	35	533.7	303.9	515	288	40	31	41.3	29.8	164.5	562.6	311.9	4	3	16	B	1	0	0	0	0	0	0	1.4	0
68243	8591	666	34.5	88.2	616	76	595	25	38	37.7	22.5	98	84	586.3	5	3	16	A	1	0	0	0	0	0.1	0	1.7	0
68244	8591	837	34.2	350.3	656.9	333	639	36	35	42.6	25	137.7	372.5	677.1	6	3	16	C	0	0	0	1	1	0.2	0	1.7	0
68245	8591	641	33.6	185.3	854.3	165	840	39	28	41.7	19.6	155.3	158.1	841.8	7	3	16	C	0	1	0	0	0	0.9	0	2.1	0
68246	8591	812	33.9	553.2	762.4	539	742	26	38	40.6	25.5	72.6	562.2	733.8	8	3	16	B	1	0	0	0	0	0	0	1.6	0
68247	8592	738	34	107.1	122.2	90	107	34	31	37.3	25.2	142.8	131	140.4	1	3	16	A	1	0	0	0	0	0	0	1.5	0
68248	8592	623	33.6	560.8	150.5	550	130	19	40	41.5	19.1	89.1	561.2	120.5	2	3	16	B	1	0	0	0	0	0.4	0	2.2	0
68249	8592	590	34.7	289.8	391.5	278	373	24	35	34.7	21.6	81.4	294.3	361.8	3	3	16	D	0	0	0	1	1	0.1	0	1.6	0
68250	8592	972	34.9	533.6	304	515	288	40	31	40.8	30.3	165.4	562.6	311.6	4	3	16	B	1	0	0	0	0	0	0	1.3	0
68251	8592	658	34.7	88.4	616.6	76	595	25	38	36.8	22.8	96.1	85.2	586.8	5	3	16	A	1	0	0	0	0	0.1	0	1.6	0
68252	8592	813	34.1	349.3	656.4	333	638	36	34	42	24.6	138	371.6	676.5	6	3	16	C	0	0	0	1	1	0.1	0	1.7	0
68253	8592	645	33.6	185.7	854.6	166	841	38	27	40.5	20.3	153.6	158.8	841.2	7	3	16	C	0	1	0	0	0	0	0	2	0
68254	8592	792	33.8	553.4	762.8	540	743	25	38	39.7	25.4	75	561.1	733.8	8	3	16	B	1	0	0	0	0	0	0	1.6	0
68255	8593	734	34	107	122.3	90	108	34	30	37.3	25.1	144.7	131.5	139.7	1	3	16	A	1	0	0	0	0	0	0	1.5	0
68256	8593	607	33.5	560.1	152	547	134	22	35	36.7	21	85.3	562.5	122.1	2	3	16	B	1	0	0	0	0	0.2	0	1.7	0
68257	8593	588	35	290.4	391	280	371	25	36	35.1	21.3	94.6	288	361.1	3	3	16	D	0	0	0	1	1	0.1	0	1.6	0
68258	8593	967	34.9	533.9	304.2	515	288	40	31	40.5	30.4	167	563.1	310.9	4	3	16	B	1	0	0	0	0	0	0	1.3	0
68259	8593	644	34.4	87.8	616.3	76	594	24	39	37.4	21.9	99	83	586.7	5	3	16	A	1	0	0	0	0	0.1	0	1.7	0
68260	8593	803	34.4	349.1	656.4	333	638	35	34	41.6	24.6	138.1	371.4	676.4	6	3	16	C	0	0	0	1	1	0	0	1.7	0
68261	8593	709	33.8	182.1	850.9	159	832	44	34	46.8	19.3	148.1	156.6	835.1	7	3	16	C	0	1	0	0	0	0.5	0	2.4	1
68262	8593	801	33.9	553.2	762.8	539	743	26	38	40	25.5	72.7	562.1	734.1	8	3	16	B	1	0	0	0	0	0	0	1.6	0
68263	8594	742	34	107.1	122.5	90	108	34	30	37.9	25	144.1	131.4	140.1	1	3	16	A	1	0	0	0	0	0	0	1.5	0
68264	8594	626	33.4	560.1	151.8	548	132	21	38	38.4	20.8	89.3	560.4	121.9	2	3	16	B	1	0	0	0	0	0	0	1.8	0
68265	8594	569	35	291.1	391.1	280	372	25	35	34.9	20.8	94	289	361.1	3	3	16	D	0	0	0	1	1	0.1	0	1.7	0
68266	8594	950	34.8	534	304.4	515	288	40	31	40.1	30.1	167.8	563.3	310.7	4	3	16	B	1	0	0	0	0	0	0	1.3	0
68267	8594	619	34.2	88.8	617.2	76	598	25	36	36.8	21.4	99.2	84	587.6	5	3	16	A	1	0	0	0	0	0.1	0	1.7	0
68268	8594	809	34.8	348.9	656.5	333	638	35	34	41.2	25	136.1	370.5	677.3	6	3	16	C	0	0	0	1	1	0	0	1.6	0
68269	8594	877	33.6	174.8	851.6	148	830	53	36	58.2	19.2	157.3	147.1	840	7	3	16	C	0	1	0	0	0	0.7	0	3	1
68270	8594	813	33.8	553.2	762.5	539	743	26	37	40.2	25.7	73.1	561.9	733.7	8	3	16	B	1	0	0	0	0	0	0	1.6	0
68271	8595	751	34	107.1	122.5	89	108	35	30	37.9	25.2	144	82.8	104.9	1	3	16	A	1	0	0	0	0	0	0	1.5	0
68272	8595	558	33.5	561.1	152.7	551	134	18	37	38.4	18.5	89	561.7	122.7	2	3	16	B	1	0	0	0	0	0.1	0	2.1	0
68273	8595	608	35.3	290.4	391.4	279	373	25	35	35.3	21.9	91.6	289.6	361.4	3	3	16	D	0	0	0	1	1	0.1	0	1.6	0
68274	8595	960	34.8	533.9	304.3	515	288	40	31	40.4	30.3	167.2	563.2	311	4	3	16	B	1	0	0	0	0	0	0	1.3	0
68275	8595	631	34.1	87.9	617.3	76	597	24	36	35.5	22.7	92.1	86.8	587.3	5	3	16	A	1	0	0	0	0	0.1	0	1.6	0
68276	8595	817	34.5	351.9	660.4	334	640	36	42	45.1	23.1	122.6	368	685.7	6	3	16	C	0	0	0	1	1	0.5	0	2	0
68277	8595	893	33.3	174.9	851.9	148	830	54	37	59.6	19.1	157.6	147.2	840.5	7	3	16	C	0	1	0	0	0	0	0	3.1	1
68278	8595	811	33.8	553.3	762.3	539	743	26	37	40.1	25.8	74.8	561.1	733.3	8	3	16	B	1	0	0	0	0	0	0	1.6	0
68279	8596	758	33.9	107.2	122.7	90	108	34	30	38.2	25.3	143.8	131.4	140.4	1	3	16	A	1	0	0	0	0	0	0	1.5	0
68280	8596	665	33.2	560.6	149.7	548	126	21	43	43.2	19.6	83.3	564.1	119.9	2	3	16	B	1	0	0	0	0	0.3	0	2.2	0
68281	8596	554	35.2	290.3	391.7	280	373	23	35	35.2	20	92.6	288.9	361.7	3	3	16	D	0	0	0	1	1	0	0	1.8	0
68282	8596	971	34.8	534	304.5	515	288	40	32	40.6	30.5	165.4	563	312.1	4	3	16	B	1	0	0	0	0	0	0	1.3	0
68283	8596	639	33.8	87.1	614.9	76	597	24	35	37.3	21.8	108.7	77.5	586.5	5	3	16	A	1	0	0	0	0	0.3	0	1.7	0
68284	8596	757	34.5	349.3	660.1	333	643	30	37	38.3	25.2	119.1	363.9	686.3	6	3	16	C	0	0	0	1	1	0.3	0	1.5	0
68285	8596	891	33.6	176	853.4	148	832	56	36	59.2	19.2	159.7	147.9	843	7	3	16	C	0	1	0	0	0	0.2	0	3.1	1
68286	8596	814	33.7	553.3	762.4	539	743	26	38	40.6	25.5	75.3	560.9	733.4	8	3	16	B	1	0	0	0	0	0	0	1.6	0
68287	8597	755	33.8	107.2	122.4	90	108	34	30	37.8	25.4	144.9	131.7	139.7	1	3	16	A	1	0	0	0	0	0	0	1.5	0
68288	8597	684	33.4	560.5	149.3	548	125	21	44	44.1	19.8	83.7	563.8	119.5	2	3	16	B	1	0	0	0	0	0	0	2.2	0
68289	8597	572	35.2	290.2	390.2	280	366	22	42	39.5	18.5	88	291.3	360.2	3	3	16	D	0	0	0	1	1	0.2	0	2.1	0
68290	8597	957	34.8	534	304.6	515	288	40	32	40.4	30.2	168.6	563.4	310.5	4	3	16	B	1	0	0	0	0	0	0	1.3	0
68291	8597	642	34.1	87.2	615.4	76	597	25	36	38.3	21.4	111.7	98.3	643.3	5	3	16	A	1	0	0	0	0	0	0	1.8	0
68292	8597	769	34.4	349.1	660.6	333	643	29	39	37.8	25.9	112.3	360.5	688.4	6	3	16	C	0	0	0	1	1	0.1	0	1.5	0
68293	8597	864	33.5	177.1	854.5	151	835	52	33	56.2	19.6	161	148.7	844.7	7	3	16	C	0	1	0	0	0	0.2	0	2.9	1
68294	8597	802	33.8	553.5	762.2	540	742	25	38	40.4	25.3	75.4	561.1	733.2	8	3	16	B	1	0	0	0	0	0	0	1.6	0
68295	8598	757	33.7	107.2	122.3	89	108	35	30	38	25.3	146.2	82.2	105.6	1	3	16	A	1	0	0	0	0	0	0	1.5	0
68296	8598	682	33.3	560.4	149.7	547	126	22	43	43.2	20.1	83.4	563.8	119.9	2	3	16	B	1	0	0	0	0	0	0	2.2	0
68297	8598	548	35.4	290	390.9	280	367	22	41	38.8	18	87.1	291.5	360.9	3	3	16	D	0	0	0	1	1	0.1	0	2.2	0
68298	8598	975	34.6	533.7	304.2	514	288	41	31	41.3	30.1	166.5	562.8	311.3	4	3	16	B	1	0	0	0	0	0	0	1.4	0
68299	8598	623	34.3	87.5	615.8	76	598	25	35	38.2	20.8	113.7	99.6	643.2	5	3	16	A	1	0	0	0	0	0	0	1.8	0
68300	8598	759	34.3	348.9	660.2	333	643	29	38	36.7	26.3	110.6	359.5	688.3	6	3	16	C	0	0	0	1	1	0	0	1.4	0
68301	8598	812	33.6	179	854.8	156	835	47	33	50.7	20.4	158.9	151	844	7	3	16	C	0	1	0	0	0	0.2	0	2.5	1
68302	8598	804	33.9	553.4	762.5	539	743	26	38	40.5	25.3	74.5	561.4	733.6	8	3	16	B	1	0	0	0	0	0	0	1.6	0
68303	8599	763	33.8	107	122.1	89	107	35	31	38.2	25.4	144.4	82.6	104.6	1	3	16	A	1	0	0	0	0	0	0	1.5	0
68304	8599	675	33.1	560.2	150.4	547	128	22	41	42	20.5	82.9	563.9	120.6	2	3	16	B	1	0	0	0	0	0.1	0	2.1	0
68305	8599	548	35.2	289.8	391.2	280	372	21	36	35.8	19.5	87.6	291.1	361.2	3	3	16	D	0	0	0	1	1	0	0	1.8	0
68306	8599	977	34.7	533.7	303.9	515	288	40	31	41.2	30.2	165.7	562.8	311.3	4	3	16	B	1	0	0	0	0	0	0	1.4	0
68307	8599	631	34.1	87.2	615.4	76	597	24	36	38.6	20.8	112.2	75.9	587.6	5	3	16	A	1	0	0	0	0	0	0	1.9	0
68308	8599	778	34.2	349	660.1	333	643	29	38	37.4	26.5	111.5	360	688	6	3	16	C	0	0	0	1	1	0	0	1.4	0
68309	8599	619	33.5	189.6	856.8	177	837	28	35	35.7	22.1	125.4	172.2	832.4	7	3	16	C	0	1	0	0	0	1.1	1	1.6	0
68310	8599	798	33.9	553.3	762.7	539	743	26	38	39.9	25.4	73	562.1	734	8	3	16	B	1	0	0	0	0	0	0	1.6	0
68311	8600	758	33.9	107	121.9	89	107	35	30	38.5	25.1	144.9	82.5	104.6	1	3	16	A	1	0	0	0	0	0	0	1.5	0
68312	8600	676	33	560.2	150.1	547	127	22	42	42.3	20.4	83.3	563.7	120.3	2	3	16	B	1	0	0	0	0	0	0	2.1	0
68313	8600	540	35.1	290.1	391.9	280	372	22	36	35.2	19.5	88.2	291.1	361.9	3	3	16	D	0	0	0	1	1	0.1	0	1.8	0
68314	8600	988	34.6	533.7	304	515	288	40	31	41.2	30.5	164.3	562.6	312.1	4	3	16	B	1	0	0	0	0	0	0	1.3	0
68315	8600	624	34.3	87.6	615.7	76	598	25	35	38	20.9	112	98.9	643.5	5	3	16	A	1	0	0	0	0	0	0	1.8	0
68316	8600	794	34.3	349	660.4	333	642	28	41	38.9	26	110.5	359.5	688.5	6	3	16	C	0	0	0	1	1	0	0	1.5	0
68317	8600	733	33.6	182	852	159	833	44	34	48.3	19.3	147.4	156.8	835.8	7	3	16	C	0	1	0	0	0	0.9	0	2.5	1
68318	8600	797	33.9	553.4	762.4	540	743	25	37	40	25.4	75.5	560.9	733.4	8	3	16	B	1	0	0	0	0	0	0	1.6	0
68319	8601	750	34	107	122.2	90	107	34	31	37.9	25.2	143.5	131.1	140.1	1	3	16	A	1	0	0	0	0	0	0	1.5	0
68320	8601	677	32.9	560.3	149.8	547	127	22	42	42.6	20.2	83.1	563.9	120	2	3	16	B	1	0	0	0	0	0	0	2.1	0
68321	8601	540	35.3	290.5	393.4	279	373	24	36	33.2	20.7	82.2	294.6	363.7	3	3	16	D	0	0	0	1	1	0.2	0	1.6	0
68322	8601	986	34.7	533.7	304.1	515	288	40	31	41.3	30.4	164.4	562.6	312.2	4	3	16	B	1	0	0	0	0	0	0	1.4	0
68323	8601	625	34.4	87.5	615	76	597	24	35	37.1	21.4	110.4	77	586.8	5	3	16	A	1	0	0	0	0	0.1	0	1.7	0
68324	8601	802	34.2	348.9	658	333	641	30	35	36.9	27.7	123.7	332.2	633	6	3	16	C	0	0	0	1	1	0.2	0	1.3	0
68325	8601	849	33.4	177.8	850.1	152	831	50	36	55.6	19.4	149.6	152	835	7	3	16	C	0	1	0	0	0	0.5	0	2.9	1
68326	8601	807	33.8	553.3	762.4	539	743	26	37	40.5	25.4	73	562	733.7	8	3	16	B	1	0	0	0	0	0	0	1.6	0
68327	8602	732	33.9	107.1	122.2	90	108	34	29	37.6	24.8	144.6	131.5	139.6	1	3	16	A	1	0	0	0	0	0	0	1.5	0
68328	8602	666	33	560.2	149.9	547	127	22	42	41.8	20.3	83.1	563.8	120.1	2	3	16	B	1	0	0	0	0	0	0	2.1	0
68329	8602	539	35.1	290.5	392	280	371	22	37	35.1	19.5	84.5	293.3	362.2	3	3	16	D	0	0	0	1	1	0.1	0	1.8	0
68330	8602	973	34.9	534	304.5	515	288	40	32	40.4	30.6	165	563	312.2	4	3	16	B	1	0	0	0	0	0	0	1.3	0
68331	8602	629	33.9	86.8	615.4	76	596	25	36	37.2	21.5	111.9	75.6	587.6	5	3	16	A	1	0	0	0	0	0.1	0	1.7	0
68332	8602	770	34.4	349.3	658.4	333	641	29	38	37.6	26.1	114.2	361.6	685.8	6	3	16	C	0	0	0	1	1	0.1	0	1.4	0
68333	8602	964	33.4	174	851.3	147	830	55	36	60.3	20.3	159.1	146	840.6	7	3	16	C	0	1	0	0	0	0.4	0	3	1
68334	8602	791	33.9	553.5	762.4	539	743	26	37	40	25.2	73.9	561.8	733.6	8	3	16	B	1	0	0	0	0	0	0	1.6	0
68335	8603	729	33.9	107	122.2	90	108	33	30	37.2	24.9	143.9	131.2	139.9	1	3	16	A	1	0	0	0	0	0	0	1.5	0
68336	8603	658	32.9	560.3	150.1	548	128	21	41	41.5	20.2	83.3	563.8	120.3	2	3	16	B	1	0	0	0	0	0	0	2.1	0
68337	8603	536	35.2	290.6	391.8	280	371	22	37	35.7	19.1	83	294.3	362	3	3	16	D	0	0	0	1	1	0	0	1.9	0
68338	8603	975	34.9	534	304.5	515	288	40	32	40.5	30.7	165.6	563	312	4	3	16	B	1	0	0	0	0	0	0	1.3	0
68339	8603	588	34	85.9	616.8	76	597	23	36	36.3	20.6	110.8	75.2	588.8	5	3	16	A	1	0	0	0	0	0.2	0	1.8	0
68340	8603	856	34.1	352.6	660.1	333	642	43	38	47.3	23	136.9	374.5	680.6	6	3	16	C	0	0	0	1	1	0.4	0	2.1	0
68341	8603	928	33.7	177.5	856.6	151	837	54	32	57	20.7	165.4	148.4	849	7	3	16	C	0	1	0	0	0	0.6	0	2.8	1
68342	8603	787	33.7	553.3	762.7	539	743	26	37	39.4	25.4	72.3	562.4	734.1	8	3	16	B	1	0	0	0	0	0	0	1.5	0
68343	8604	752	34	107.1	122.5	89	108	35	30	38.3	25	144.3	82.8	104.9	1	3	16	A	1	0	0	0	0	0	0	1.5	0
68344	8604	662	32.9	560.3	150	548	128	21	41	41.6	20.3	83.5	563.7	120.1	2	3	16	B	1	0	0	0	0	0	0	2.1	0
68345	8604	639	35.1	288.4	389.9	275	371	25	35	34	23.9	76.1	295.6	360.8	3	3	16	D	0	0	0	1	1	0.3	0	1.4	0
68346	8604	992	34.6	533.9	304.8	514	288	42	32	41.1	30.7	167.7	563.2	311.2	4	3	16	B	1	0	0	0	0	0	0	1.3	0
68347	8604	580	33.9	86.1	617.5	76	599	24	34	35.4	20.8	113.3	74.3	590	5	3	16	A	1	0	0	0	0	0.1	0	1.7	0
68348	8604	773	34.4	349.9	659	333	642	30	37	37.9	25.9	119.2	364.5	685.2	6	3	16	C	0	0	0	1	1	0.3	0	1.5	0
68349	8604	612	33.9	187.9	859.1	169	848	38	23	38.4	20.3	164.8	216.8	866.9	7	3	16	C	0	1	0	0	0	1.1	1	1.9	0
68350	8604	796	33.8	553.4	762.4	539	743	26	38	40.3	25.1	74	545.2	791.2	8	3	16	B	1	0	0	0	0	0	0	1.6	0
68351	8605	739	33.9	107.1	122.3	90	108	34	29	37.6	25	145.3	131.7	139.4	1	3	16	A	1	0	0	0	0	0	0	1.5	0
68352	8605	665	33.2	560.2	149.9	547	128	22	41	41.7	20.3	83.4	563.7	120.1	2	3	16	B	1	0	0	0	0	0	0	2.1	0
68353	8605	542	35.5	287.5	390.6	276	373	23	33	33.7	20.5	83.8	290.7	360.8	3	3	16	D	0	0	0	1	1	0.1	0	1.6	0
68354	8605	984	34.7	533.8	304.8	514	288	41	32	41.2	30.4	168.1	563.2	311	4	3	16	B	1	0	0	0	0	0	0	1.4	0
68355	8605	598	34	86.3	617.3	76	599	24	34	35.6	21.4	113.3	74.4	589.7	5	3	16	A	1	0	0	0	0	0	0	1.7	0
68356	8605	788	34.4	349.4	659.1	333	641	29	40	38.4	26.2	110.1	359.8	687.3	6	3	16	C	0	0	0	1	1	0	0	1.5	0
68357	8605	621	33.7	188.1	859.1	169	848	38	23	38.4	20.6	163.8	216.9	867.5	7	3	16	C	0	1	0	0	0	0	0	1.9	0
68358	8605	798	33.8	553.4	762.3	539	743	26	37	40.2	25.3	74.4	561.5	733.4	8	3	16	B	1	0	0	0	0	0	0	1.6	0
68359	8606	737	34	107.1	122.2	90	108	34	29	37.8	24.9	145.5	131.9	139.2	1	3	16	A	1	0	0	0	0	0	0	1.5	0
68360	8606	665	33.3	560.2	149.6	547	127	22	41	41.5	20.4	83.2	563.7	119.9	2	3	16	B	1	0	0	0	0	0	0	2	0
68361	8606	556	35.3	287.7	390.3	276	372	24	34	34.4	20.6	82.6	291.6	360.6	3	3	16	D	0	0	0	1	1	0	0	1.7	0
68362	8606	997	34.6	533.7	304.4	514	288	41	32	41.6	30.5	166	562.8	311.6	4	3	16	B	1	0	0	0	0	0	0	1.4	0
68363	8606	580	34.4	86.9	615	76	596	24	36	38.5	19.2	112.1	75.7	587.2	5	3	16	A	1	0	0	0	0	0.2	0	2	0
68364	8606	759	34.4	348.9	658.9	333	642	28	37	36.9	26.2	111.9	360.1	686.7	6	3	16	C	0	0	0	1	1	0.1	0	1.4	0
68365	8606	659	33.6	186.7	859.3	162	849	45	21	41.7	20.1	0.6	156.7	859.6	7	3	16	C	0	1	0	0	0	0.1	0	2.1	0
68366	8606	798	33.8	553.4	762.3	539	743	26	37	40.3	25.2	73.7	561.8	733.5	8	3	16	B	1	0	0	0	0	0	0	1.6	0
68367	8607	739	33.8	107.1	122.1	89	108	35	29	38	24.8	146.5	82.1	105.5	1	3	16	A	1	0	0	0	0	0	0	1.5	0
68368	8607	658	33.4	560.2	150.1	547	128	22	41	41.1	20.4	83.2	563.8	120.3	2	3	16	B	1	0	0	0	0	0	0	2	0
68369	8607	580	35.3	287.7	390.1	275	372	26	33	33.6	22	84.5	290.6	360.2	3	3	16	D	0	0	0	1	1	0	0	1.5	0
68370	8607	986	34.7	533.6	304.2	515	288	40	32	41.2	30.5	164.9	562.6	312.1	4	3	16	B	1	0	0	0	0	0	0	1.4	0
68371	8607	591	34.1	86.4	615.1	76	597	23	35	36.4	20.7	109.9	76.2	586.9	5	3	16	A	1	0	0	0	0	0.1	0	1.8	0
68372	8607	785	33.9	348.8	658.3	333	641	29	38	36.6	27.3	108.9	358.6	686.7	6	3	16	C	0	0	0	1	1	0.1	0	1.3	0
68373	8607	757	33.8	183.1	855.3	162	834	43	35	44.8	21.5	150.9	156.8	840.7	7	3	16	C	0	1	0	0	0	0.6	0	2.1	0
68374	8607	791	33.8	553.5	762.3	539	743	26	37	40.3	25	73.8	561.8	733.5	8	3	16	B	1	0	0	0	0	0	0	1.6	0
68375	8608	729	34	107.2	122	90	107	34	30	37.5	24.7	144	82.9	104.4	1	3	16	A	1	0	0	0	0	0	0	1.5	0
68376	8608	660	33.1	560.2	149.9	547	128	22	40	41.1	20.4	83.2	563.7	120.1	2	3	16	B	1	0	0	0	0	0	0	2	0
68377	8608	568	35.5	287.9	390.6	276	373	25	32	31.8	22.7	88.3	288.8	360.6	3	3	16	D	0	0	0	1	1	0.1	0	1.4	0
68378	8608	1017	34.4	533.8	303.9	515	287	40	33	41.3	31.3	163.4	562.5	312.5	4	3	16	B	1	0	0	0	0	0	0	1.3	0
68379	8608	578	34	86.3	615	76	597	23	34	35.6	20.7	110.5	75.8	587	5	3	16	A	1	0	0	0	0	0	0	1.7	0
68380	8608	783	34.5	349.2	658.3	333	641	29	38	36.7	27.1	111.1	360	686.3	6	3	16	C	0	0	0	1	1	0	0	1.4	0
68381	8608	634	33.6	189.9	858.4	175	841	31	32	35.9	22.5	135.2	168.6	837.3	7	3	16	C	0	1	0	0	0	0.8	0	1.6	0
68382	8608	771	33.9	553.5	762.7	539	744	26	36	39.3	25	73.6	561.9	734	8	3	16	B	1	0	0	0	0	0	0	1.6	0
68383	8609	727	34	107.2	122.2	90	108	34	29	37.6	24.6	143.7	131.4	139.9	1	3	16	A	1	0	0	0	0	0	0	1.5	0
68384	8609	663	33.4	560.1	149.9	547	128	22	40	41.1	20.5	83.1	563.7	120.1	2	3	16	B	1	0	0	0	0	0	0	2	0
68385	8609	590	35.4	290.7	388.3	278	371	29	32	34.7	21.7	124.5	273.7	363.6	3	3	16	D	0	0	0	1	1	0.4	0	1.6	0
68386	8609	1007	34.7	533.6	304	515	287	40	33	41.3	31.1	161.9	562.2	313.3	4	3	16	B	1	0	0	0	0	0	0	1.3	0
68387	8609	633	33.9	86.2	613.5	76	594	22	37	38.6	20.9	103	79.4	584.2	5	3	16	A	1	0	0	0	0	0.2	0	1.8	0
68388	8609	790	33.8	349	657.8	333	641	30	36	35.4	28.4	112.1	360.3	685.6	6	3	16	C	0	0	0	1	1	0.1	0	1.2	0
68389	8609	634	33.4	189.8	858.6	175	841	31	33	36.1	22.4	134.8	168.7	837.3	7	3	16	C	0	1	0	0	0	0	0	1.6	0
68390	8609	772	34	553.5	762.7	539	743	26	37	39.5	24.9	73	562.3	734	8	3	16	B	1	0	0	0	0	0	0	1.6	0
68391	8610	726	34	107.2	122.2	90	108	34	29	37.6	24.6	144.3	131.6	139.7	1	3	16	A	1	0	0	0	0	0	0	1.5	0
68392	8610	661	33.3	560.2	149.8	547	128	22	40	41.4	20.3	82.9	563.9	120	2	3	16	B	1	0	0	0	0	0	0	2	0
68393	8610	589	35.2	292.4	389.6	281	371	27	34	32.8	22.9	112.2	281.1	361.9	3	3	16	D	0	0	0	1	1	0.2	0	1.4	0
68394	8610	961	34.8	533.9	304.5	515	288	40	32	40.5	30.2	164.7	562.8	312.4	4	3	16	B	1	0	0	0	0	0.1	0	1.3	0
68395	8610	616	33.8	85.9	614.8	76	595	23	36	38	20.6	107	77.1	586.1	5	3	16	A	1	0	0	0	0	0.1	0	1.8	0
68396	8610	787	34.5	348.8	658.3	333	641	29	38	36.4	27.5	108.4	358.3	686.8	6	3	16	C	0	0	0	1	1	0.1	0	1.3	0
68397	8610	643	33.5	189.8	858.7	176	841	30	33	35.7	22.9	133.8	169.1	837.1	7	3	16	C	0	1	0	0	0	0	0	1.6	0
68398	8610	800	34	553.2	762.6	539	743	26	38	40.1	25.4	72.6	562.2	734	8	3	16	B	1	0	0	0	0	0	0	1.6	0
68399	8611	727	34	107.2	122.4	90	108	34	30	37.3	24.8	143.6	131.3	140.2	1	3	16	A	1	0	0	0	0	0	0	1.5	0
68400	8611	661	33.2	560.2	149.6	547	128	22	40	41.3	20.4	83.3	563.7	119.8	2	3	16	B	1	0	0	0	0	0	0	2	0
68401	8611	586	35.1	292.1	389.6	281	371	27	34	32.5	23	115.7	279.1	362.5	3	3	16	D	0	0	0	1	1	0	0	1.4	0
68402	8611	964	34.9	534.1	304.6	515	288	40	32	40.2	30.5	166.5	563.2	311.6	4	3	16	B	1	0	0	0	0	0	0	1.3	0
68403	8611	624	34	86.1	615.3	76	596	23	36	37.6	21.1	106.5	77.6	586.6	5	3	16	A	1	0	0	0	0	0.1	0	1.8	0
68404	8611	805	34.4	349	658.7	333	641	29	39	38.3	26.8	106.6	357.6	687.5	6	3	16	C	0	0	0	1	1	0	0	1.4	0
68405	8611	667	33.4	189.3	857.3	176	840	30	33	36.1	23.5	131.4	209.2	879.8	7	3	16	C	0	1	0	0	0	0.2	0	1.5	0
68406	8611	788	33.8	553.3	762.7	539	743	26	37	39.5	25.4	72.9	562.2	734	8	3	16	B	1	0	0	0	0	0	0	1.6	0
68407	8612	732	34.1	107.2	122.5	90	108	34	30	37.4	24.9	143	131.2	140.5	1	3	16	A	1	0	0	0	0	0	0	1.5	0
68408	8612	673	33.3	560.2	149.5	547	127	22	41	41.8	20.5	83.5	563.5	119.7	2	3	16	B	1	0	0	0	0	0	0	2	0
68409	8612	595	35.3	292.5	388.4	281	369	27	35	32.8	23.1	105	284.8	359.4	3	3	16	D	0	0	0	1	1	0.1	0	1.4	0
68410	8612	977	34.7	534.1	304.5	515	288	40	32	40.7	30.6	165.7	563.2	311.9	4	3	16	B	1	0	0	0	0	0	0	1.3	0
68411	8612	624	34	86.3	616.4	76	597	23	36	36.9	21.5	106	78	587.6	5	3	16	A	1	0	0	0	0	0.1	0	1.7	0
68412	8612	769	34.7	349.1	658.3	333	641	29	37	36.5	26.9	109	358.9	686.7	6	3	16	C	0	0	0	1	1	0	0	1.4	0
68413	8612	738	33.8	182	851.4	158	832	45	35	49.7	18.9	147	156.8	835.1	7	3	16	C	0	1	0	0	0	1	0	2.6	1
68414	8612	781	33.8	553.3	762.7	539	743	26	37	39.4	25.3	72.3	562.4	734.2	8	3	16	B	1	0	0	0	0	0	0	1.6	0
68415	8613	741	33.9	107.1	122.4	90	108	34	30	37.7	25	144.2	131.4	139.9	1	3	16	A	1	0	0	0	0	0	0	1.5	0
68416	8613	664	33.3	560.3	149.7	548	128	21	40	41.7	20.3	83.1	563.9	119.9	2	3	16	B	1	0	0	0	0	0	0	2.1	0
68417	8613	653	35.3	293.4	390.4	282	372	26	35	35.4	23.5	113.7	281.3	362.9	3	3	16	D	0	0	0	1	1	0.2	0	1.5	0
68418	8613	951	34.8	534.1	304.2	515	288	40	31	40.5	29.9	166.5	563.3	311.2	4	3	16	B	1	0	0	0	0	0	0	1.4	0
68419	8613	612	33.6	85.9	616.9	76	598	24	35	37.4	20.8	108.5	76.3	588.4	5	3	16	A	1	0	0	0	0	0.1	0	1.8	0
68420	8613	759	34.4	348.9	658.7	333	641	28	38	36.6	26.4	111.6	360	686.6	6	3	16	C	0	0	0	1	1	0	0	1.4	0
68421	8613	804	33.6	180.1	850.1	155	832	48	34	53.1	19.3	148.1	154.6	834.3	7	3	16	C	0	1	0	0	0	0.2	0	2.8	1
68422	8613	783	33.8	553.4	762.5	540	743	25	37	39.5	25.3	74	561.7	733.7	8	3	16	B	1	0	0	0	0	0	0	1.6	0
68423	8614	730	34.1	107.2	122.3	90	108	34	29	37.8	24.6	144.6	82.8	105	1	3	16	A	1	0	0	0	0	0	0	1.5	0
68424	8614	667	33.2	560.2	149.7	547	128	22	40	41.7	20.4	83	563.9	119.9	2	3	16	B	1	0	0	0	0	0	0	2	0
68425	8614	620	35.1	291.4	382.5	271	371	37	27	37.7	21	152.9	264.7	368.8	3	3	16	D	0	0	0	1	1	0.8	0	1.8	0
68426	8614	981	34.6	533.6	304	514	288	41	31	41.5	30.1	165.8	562.7	311.4	4	3	16	B	1	0	0	0	0	0.1	0	1.4	0
68427	8614	391	34.9	82.9	615.3	76	594	18	35	32.8	15.2	106.3	74.4	586.5	5	3	16	A	1	0	0	0	0	0.3	0	2.2	0
68428	8614	779	34.2	348.6	659.3	333	642	28	39	37.1	26.8	106.7	357.3	688.1	6	3	16	C	0	0	0	1	1	0.1	0	1.4	0
68429	8614	767	33.9	181	851.8	158	831	45	36	49.5	19.7	149.4	155.2	836.5	7	3	16	C	0	1	0	0	0	0.2	0	2.5	1
68430	8614	792	34	553.5	762.3	540	743	25	37	40.2	25.1	74	561.7	733.5	8	3	16	B	1	0	0	0	0	0	0	1.6	0
68431	8615	738	33.7	107.3	122.2	90	108	34	29	37.8	24.9	146.1	82.4	105.4	1	3	16	A	1	0	0	0	0	0	0	1.5	0
68432	8615	669	33.2	560.2	149.6	547	127	22	41	42	20.3	83.1	563.8	119.8	2	3	16	B	1	0	0	0	0	0	0	2.1	0
68433	8615	601	35.3	289.9	380.5	269	367	40	27	40.1	19.1	25.8	262.9	393.5	3	3	16	D	0	0	0	1	1	0.3	0	2.1	0
68434	8615	978	34.6	533.5	304	514	288	41	31	41.2	30.2	166.8	562.7	310.8	4	3	16	B	1	0	0	0	0	0	0	1.4	0
68435	8615	776	34.5	349	658.8	333	641	29	38	38.1	25.9	104.9	356.7	687.7	6	3	16	C	0	0	0	1	1	0.1	0	1.5	0
68436	8615	779	33.8	181.1	851.7	158	831	45	36	49.3	20.1	149.7	155.2	836.6	7	3	16	C	0	1	0	0	0	0	0	2.5	1
68437	8615	782	33.9	553.5	762.6	539	743	26	37	39.8	25	73.8	561.8	733.8	8	3	16	B	1	0	0	0	0	0	0	1.6	0
68438	8616	728	33.8	107.2	122	90	108	34	29	37.3	24.8	145.5	132	139	1	3	16	A	1	0	0	0	0	0	0	1.5	0
68439	8616	678	33.4	560.2	149.4	547	127	22	41	42.5	20.3	83.4	563.7	119.6	2	3	16	B	1	0	0	0	0	0	0	2.1	0
68440	8616	608	35.5	288.7	386.1	269	373	39	27	39.7	19.5	29.8	262.7	401	3	3	16	D	0	0	0	1	1	0.6	0	2	0
68441	8616	975	34.6	533.6	304	515	288	40	31	41	30.3	165.8	562.6	311.4	4	3	16	B	1	0	0	0	0	0	0	1.4	0
68442	8616	623	34.3	87.2	612.9	76	590	20	43	41.4	19.2	82.9	90.8	583.2	5	3	16	A	1	0	0	0	0	27.1	1	2.2	0
68443	8616	759	34.2	349.6	658.6	333	641	30	40	37.7	25.6	99.5	354.6	688.2	6	3	16	C	0	0	0	1	1	0.1	0	1.5	0
68444	8616	791	33.9	180.6	851.4	157	830	46	37	50.8	19.8	148.6	155	835.7	7	3	16	C	0	1	0	0	0	0.1	0	2.6	1
68445	8616	774	34	553.5	762.6	540	743	25	37	39.4	25	73.7	561.9	733.9	8	3	16	B	1	0	0	0	0	0	0	1.6	0
68446	8617	723	34	107.2	122.1	90	108	34	29	37.5	24.5	144	131.4	139.8	1	3	16	A	1	0	0	0	0	0	0	1.5	0
68447	8617	684	33.4	560	148.5	548	127	21	40	42.3	20.6	83.8	563.2	118.7	2	3	16	B	1	0	0	0	0	0.1	0	2.1	0
68448	8617	656	35	287.4	387.8	266	374	41	27	42.2	19.8	27.9	260.9	401.9	3	3	16	D	0	0	0	1	1	0.2	0	2.1	0
68449	8617	979	34.7	533.5	304.1	515	288	40	32	40.9	30.5	163.8	562.3	312.5	4	3	16	B	1	0	0	0	0	0	0	1.3	0
68450	8617	539	34.6	88.2	600.9	77	576	19	45	42.3	16.2	82.1	92.3	571.1	5	3	16	A	1	0	0	0	0	1.2	1	2.6	0
68451	8617	711	34.8	350.6	658.1	333	640	31	39	36.7	24.7	93.6	352.5	688	6	3	16	C	0	0	0	1	1	0.1	0	1.5	0
68452	8617	810	33.6	180.3	850.9	156	831	47	36	51.9	19.9	148.1	154.8	835	7	3	16	C	0	1	0	0	0	0.1	0	2.6	1
68453	8617	806	34	553.2	762.7	539	743	26	38	40.4	25.4	72.7	562.1	734	8	3	16	B	1	0	0	0	0	0	0	1.6	0
68454	8618	723	34	107.2	122.2	90	108	34	29	37.4	24.6	144.9	131.7	139.5	1	3	16	A	1	0	0	0	0	0	0	1.5	0
68455	8618	671	33.4	560.5	148.2	548	124	21	43	44	19.4	81	565.2	118.5	2	3	16	B	1	0	0	0	0	0.1	0	2.3	0
68456	8618	649	35.3	287.3	387.9	267	375	39	25	39.5	20.9	26.1	260.3	401.1	3	3	16	D	0	0	0	1	1	0	0	1.9	0
68457	8618	952	34.8	533.9	304.3	515	288	40	31	40.1	30.2	166.9	563.1	311.1	4	3	16	B	1	0	0	0	0	0	0	1.3	0
68458	8618	634	34.8	93.8	598.1	77	583	41	33	45.2	17.9	37.9	117.5	579.7	5	3	16	A	1	0	0	0	0	0.6	0	2.5	1
68459	8618	767	34.4	350.5	658	333	640	31	40	36.8	26.5	92.8	352	687.9	6	3	16	C	0	0	0	1	1	0	0	1.4	0
68460	8618	880	33.4	177.4	849.7	150	831	52	35	56.6	19.8	151.2	151.1	835.2	7	3	16	C	0	1	0	0	0	0.3	0	2.9	1
68461	8618	793	33.8	553.4	762.7	539	743	26	38	40.2	25.1	73.3	562	734	8	3	16	B	1	0	0	0	0	0	0	1.6	0
68462	8619	722	34.1	107.2	122.2	90	108	34	29	37.7	24.4	144.4	131.6	139.7	1	3	16	A	1	0	0	0	0	0	0	1.5	0
68463	8619	674	33.2	560.5	147.8	548	124	21	43	44.2	19.4	82.8	564.3	118	2	3	16	B	1	0	0	0	0	0	0	2.3	0
68464	8619	672	35.2	283.3	389.9	259	376	43	26	43.6	19.6	25.5	256.3	402.8	3	3	16	D	0	0	0	1	1	0.5	0	2.2	0
68465	8619	942	34.9	533.7	304.5	515	288	40	32	39.8	30.2	166.7	562.9	311.4	4	3	16	B	1	0	0	0	0	0	0	1.3	0
68466	8619	608	35.3	103	595.5	85	580	38	29	43.4	17.8	28.9	129.2	580.9	5	3	16	A	1	0	0	0	0	1	0	2.4	1
68467	8619	715	34.6	350.9	657.3	334	640	30	39	35.4	25.7	98.4	355.3	687	6	3	16	C	0	0	0	1	1	0.1	0	1.4	0
68468	8619	739	33.7	183.1	853.5	160	835	44	33	45.4	20.7	149.8	157.2	838.4	7	3	16	C	0	1	0	0	0	0.7	0	2.2	0
68469	8619	801	33.9	553.2	762.8	539	743	26	38	40.1	25.4	72.1	562.4	734.2	8	3	16	B	1	0	0	0	0	0	0	1.6	0
68470	8620	729	34	107	122.3	90	108	34	30	37.3	24.9	143.1	131	140.3	1	3	16	A	1	0	0	0	0	0	0	1.5	0
68471	8620	662	33	560.4	148.3	548	126	21	41	42.8	19.7	82.3	564.5	118.6	2	3	16	B	1	0	0	0	0	0.1	0	2.2	0
68472	8620	664	35.3	282	390.7	258	377	43	25	43	19.7	23.7	254.6	402.7	3	3	16	D	0	0	0	1	1	0.2	0	2.2	0
68473	8620	945	34.7	533.8	304.5	515	288	40	31	40.2	29.9	165.9	562.9	311.8	4	3	16	B	1	0	0	0	0	0	0	1.3	0
68474	8620	568	35.3	121.9	596.2	103	584	39	26	42.8	16.9	156.3	149.4	608.2	5	3	16	A	1	0	0	0	0	1.9	1	2.5	0
68475	8620	792	34.6	350.3	652.6	336	634	29	41	40.6	24.8	76.2	343.2	681.8	6	3	16	C	0	0	0	1	1	0.5	0	1.6	0
68476	8620	648	33.8	185.5	855.8	167	842	37	27	39.6	20.8	154.7	158.4	842.9	7	3	16	C	0	1	0	0	0	0.3	0	1.9	0
68477	8620	796	34	553.2	762.7	539	743	26	37	39.9	25.4	71.9	562.6	734.2	8	3	16	B	1	0	0	0	0	0	0	1.6	0
68478	8621	743	34	107.2	122.5	90	108	34	30	37.9	25	143.3	131.3	140.5	1	3	16	A	1	0	0	0	0	0	0	1.5	0
68479	8621	685	32.9	560.4	147.9	548	124	21	43	44.6	19.6	82.6	564.3	118.1	2	3	16	B	1	0	0	0	0	0	0	2.3	0
68480	8621	654	35	283.6	392.4	263	379	39	25	40.9	20.3	26.3	256.7	405.7	3	3	16	D	0	0	0	1	1	0.2	0	2	0
68481	8621	951	34.9	533.9	304.7	515	288	40	32	40.1	30.2	166.6	563	311.7	4	3	16	B	1	0	0	0	0	0	0	1.3	0
68482	8621	561	35.8	123.5	589.9	108	576	30	32	35.3	20.2	136.1	145.1	610.7	5	3	16	A	1	0	0	0	0	0.7	0	1.7	0
68483	8621	766	34.7	350.6	652.7	336	635	29	38	38.3	25.4	79.3	345.1	682.2	6	3	16	C	0	0	0	1	1	0	0	1.5	0
68484	8621	639	33.7	185.9	856.2	168	843	36	26	38.2	21.3	154.8	158.8	843.4	7	3	16	C	0	1	0	0	0	0.1	0	1.8	0
68485	8621	800	33.9	553.2	762.8	539	743	26	38	39.8	25.6	72	562.4	734.2	8	3	16	B	1	0	0	0	0	0	0	1.6	0
68486	8622	738	34	107.1	122.4	90	108	34	30	37.7	24.9	144.9	131.7	139.7	1	3	16	A	1	0	0	0	0	0	0	1.5	0
68487	8622	679	32.9	560.5	147.8	548	124	21	43	44.3	19.5	82.5	564.4	118.1	2	3	16	B	1	0	0	0	0	0	0	2.3	0
68488	8622	667	35	284.1	392.6	262	380	40	25	39.1	21.7	16.5	255.3	401.1	3	3	16	D	0	0	0	1	1	0.1	0	1.8	0
68489	8622	952	34.7	534.1	304.7	515	289	40	31	40.7	29.8	167.9	563.4	311	4	3	16	B	1	0	0	0	0	0	0	1.4	0
68490	8622	495	35.3	123	592	108	580	31	25	33.7	18.7	151.3	149.4	606.5	5	3	16	A	1	0	0	0	0	0.2	0	1.8	0
68491	8622	689	34.9	350.9	652.2	338	634	25	39	38.7	22.6	84.4	348	682.1	6	3	16	C	0	0	0	1	1	0.1	0	1.7	0
68492	8622	763	33.8	182.1	852	157	831	46	37	49.4	19.7	142.9	158.2	834	7	3	16	C	0	1	0	0	0	0.6	0	2.5	1
68493	8622	801	33.8	553.2	762.7	539	743	26	38	40	25.5	74.2	561.4	733.8	8	3	16	B	1	0	0	0	0	0	0	1.6	0
68494	8623	745	33.8	107.2	122.3	90	108	34	30	37.7	25.2	145.8	132	139.2	1	3	16	A	1	0	0	0	0	0	0	1.5	0
68495	8623	681	33.1	560.4	148	548	124	21	43	44.2	19.6	82	564.6	118.3	2	3	16	B	1	0	0	0	0	0	0	2.2	0
68496	8623	644	35.2	283	392.1	256	381	46	22	41.6	19.7	7.8	253.3	396.1	3	3	16	D	0	0	0	1	1	0.1	0	2.1	0
68497	8623	956	34.8	533.9	304.5	515	288	40	32	40.5	30.1	167.1	563.1	311.2	4	3	16	B	1	0	0	0	0	0	0	1.3	0
68498	8623	535	35.1	124.7	592.7	109	580	30	28	31.7	21.5	152.3	98.1	578.8	5	3	16	A	1	0	0	0	0	0.2	0	1.5	0
68499	8623	681	34.9	351.7	652.2	339	635	25	37	37.5	23.1	85	349.1	682.1	6	3	16	C	0	0	0	1	1	0.1	0	1.6	0
68500	8623	791	33.7	180.5	851.2	157	831	46	36	50.7	19.9	145.9	155.7	834.4	7	3	16	C	0	1	0	0	0	0.2	0	2.6	1
68501	8623	808	33.8	553.3	762.6	539	743	26	38	40.8	25.2	73.4	561.8	733.8	8	3	16	B	1	0	0	0	0	0	0	1.6	0
68502	8624	747	33.8	107.1	122	89	108	35	29	38	25	146.7	82.1	105.6	1	3	16	A	1	0	0	0	0	0	0	1.5	0
68503	8624	679	33.4	560.4	148.2	547	125	22	42	43.8	19.7	82.2	564.5	118.4	2	3	16	B	1	0	0	0	0	0	0	2.2	0
68504	8624	561	35	288.5	388.9	271	375	34	27	37.1	19.3	34.6	263.8	405.9	3	3	16	D	0	0	0	1	1	0.7	0	1.9	0
68505	8624	982	34.6	533.6	304.1	515	288	40	31	41.2	30.3	165	562.6	311.9	4	3	16	B	1	0	0	0	0	0	0	1.4	0
68506	8624	561	34.7	125.5	597.6	108	584	37	28	40.5	17.6	147.4	150.8	613.8	5	3	16	A	1	0	0	0	0	0.5	0	2.3	1
68507	8624	707	34.8	352.3	650.5	339	634	27	36	35.5	25.4	80.4	347.3	680.1	6	3	16	C	0	0	0	1	1	0.2	0	1.4	0
68508	8624	755	33.6	181.9	851.9	158	833	45	34	48	20	147.8	156.5	836	7	3	16	C	0	1	0	0	0	0.2	0	2.4	1
68509	8624	805	33.9	553.3	762.5	539	743	26	38	40.7	25.2	73.1	562	733.8	8	3	16	B	1	0	0	0	0	0	0	1.6	0
68510	8625	751	33.8	107.3	122.2	90	107	34	31	37.8	25.3	143.9	83	104.5	1	3	16	A	1	0	0	0	0	0	0	1.5	0
68511	8625	670	33.1	560.4	148.5	548	125	21	42	43.3	19.7	81.6	564.8	118.8	2	3	16	B	1	0	0	0	0	0	0	2.2	0
68512	8625	577	34.7	288.8	388.9	271	375	34	27	36.9	19.9	34.4	264	405.9	3	3	16	D	0	0	0	1	1	0	0	1.9	0
68513	8625	970	34.9	533.5	304.1	515	288	40	31	40.9	30.2	163.3	562.2	312.7	4	3	16	B	1	0	0	0	0	0	0	1.4	0
68514	8625	556	34.6	204.6	615.9	184	607	47	18	45.5	15.6	1.4	234.6	615.2	5	3	16	B	0	0	1	0	1	8.3	1	2.9	0
68515	8625	697	34.5	353.7	651	340	634	27	36	34.8	25.5	82.3	349.7	680.7	6	3	16	C	0	0	0	1	1	0.2	0	1.4	0
68516	8625	751	33.9	180.9	851.5	157	831	45	36	48.9	19.6	146.9	155.8	835.1	7	3	16	C	0	1	0	0	0	0.1	0	2.5	1
68517	8625	793	34	553.3	763	539	744	26	37	39.8	25.4	73.2	562	734.3	8	3	16	B	1	0	0	0	0	0	0	1.6	0
68518	8626	739	34.1	107	122	90	107	34	30	37.9	24.8	143.1	83	104	1	3	16	A	1	0	0	0	0	0	0	1.5	0
68519	8626	672	33.3	560.4	148.4	547	125	22	42	43.3	19.8	81.3	564.9	118.8	2	3	16	B	1	0	0	0	0	0	0	2.2	0
68520	8626	587	34.8	288.8	388.8	271	375	34	27	36.4	20.5	34.9	264.2	406	3	3	16	D	0	0	0	1	1	0	0	1.8	0
68521	8626	959	34.9	533.9	304.3	515	288	40	31	40.1	30.4	165.3	562.9	311.9	4	3	16	B	1	0	0	0	0	0	0	1.3	0
68522	8626	551	34.2	214.3	619.7	193	612	46	17	46.5	15.1	9.9	243.9	614.6	5	3	16	B	0	0	1	0	1	1.1	1	3.1	0
68523	8626	756	34.6	352.4	658.4	339	640	27	38	39.4	24.4	79.6	347	687.9	6	3	16	C	0	0	0	1	1	0.8	0	1.6	0
68524	8626	774	33.7	181.8	851	157	831	46	36	49.8	19.8	145.6	157	834	7	3	16	C	0	1	0	0	0	0.1	0	2.5	1
68525	8626	799	33.9	553.3	762.9	539	743	26	38	40.1	25.4	73.1	562	734.2	8	3	16	B	1	0	0	0	0	0	0	1.6	0
68526	8627	740	33.9	107	122.3	90	107	34	31	37.6	25.1	142.6	130.8	140.5	1	3	16	A	1	0	0	0	0	0	0	1.5	0
68527	8627	668	33.1	560.4	148.3	548	125	21	42	43.3	19.6	81.4	564.9	118.6	2	3	16	B	1	0	0	0	0	0	0	2.2	0
68528	8627	598	34.8	288.9	388.4	272	374	33	28	36.3	21	36	264.6	406.1	3	3	16	D	0	0	0	1	1	0	0	1.7	0
68529	8627	947	34.9	533.7	304.4	515	288	40	31	40	30.2	165.5	562.8	311.9	4	3	16	B	1	0	0	0	0	0	0	1.3	0
68530	8627	612	34.8	268.7	594.7	248	581	47	28	49.9	15.6	26.3	295.6	581.4	5	3	16	B	0	0	1	0	1	6.1	1	3.2	0
68531	8627	774	34.1	353.4	659	339	640	29	38	40.4	24.4	72.7	362.3	630.4	6	3	16	C	0	0	0	1	1	0.1	0	1.7	0
68532	8627	806	33.6	179.8	849.4	154	831	49	35	52.8	19.4	148.9	154.1	833.9	7	3	16	C	0	1	0	0	0	0.3	0	2.7	1
68533	8627	817	33.8	553.2	762.4	539	742	26	38	40.7	25.6	73.3	561.8	733.7	8	3	16	B	1	0	0	0	0	0.1	0	1.6	0
68534	8628	744	34	107.2	122.3	90	107	34	31	37.9	25	142.6	83.4	104.1	1	3	16	A	1	0	0	0	0	0	0	1.5	0
68535	8628	680	32.9	560.4	148	548	125	21	42	43.4	20	82	564.5	118.3	2	3	16	B	1	0	0	0	0	0	0	2.2	0
68536	8628	610	34.6	289	388.6	270	375	35	26	36.3	21.4	29	262.7	403.1	3	3	16	D	0	0	0	1	1	0	0	1.7	0
68537	8628	934	35.1	533.8	304.8	515	289	40	31	40.1	29.6	167.3	563	311.5	4	3	16	B	1	0	0	0	0	0	0	1.4	0
68538	8628	645	34.8	278.6	588	260	570	40	34	48.7	16.9	38.5	302.1	569.4	5	3	16	B	0	0	1	0	1	1.2	1	2.9	0
68539	8628	574	35.3	359.4	667.3	341	653	33	27	33.9	21.6	27	332.7	680.9	6	3	16	C	0	0	0	1	1	1	1	1.6	0
68540	8628	749	33.7	181.2	851.5	158	832	45	34	47.8	20	149.7	155.3	836.4	7	3	16	C	0	1	0	0	0	0.3	0	2.4	1
68541	8628	801	33.8	553.2	762.7	539	743	26	38	39.6	25.7	72.5	562.2	734.1	8	3	16	B	1	0	0	0	0	0	0	1.5	0
68542	8629	752	33.9	107.1	122.5	89	108	35	30	38.1	25.1	143.1	83.1	104.5	1	3	16	A	1	0	0	0	0	0	0	1.5	0
68543	8629	672	33.3	560.4	148.2	548	125	21	42	43.3	19.8	82.1	564.5	118.5	2	3	16	B	1	0	0	0	0	0	0	2.2	0
68544	8629	638	35	287.9	390.2	268	377	36	25	37.5	21.6	25.3	260.8	403	3	3	16	D	0	0	0	1	1	0.2	0	1.7	0
68545	8629	967	34.8	534	304.6	515	288	40	32	40.6	30.3	165.3	563	312.2	4	3	16	B	1	0	0	0	0	0	0	1.3	0
68546	8629	484	35.1	283.2	576.9	273	559	23	38	43.1	14.3	69.4	272.7	605	5	3	16	B	0	0	1	0	1	1.2	1	3	0
68547	8629	572	34.8	358.7	668.7	337	659	39	21	37.1	19.6	177.4	328.7	667.3	6	3	16	C	0	0	0	1	1	0.2	0	1.9	0
68548	8629	636	33.4	188.7	857.7	176	840	28	33	35	23.1	127.1	170.6	833.8	7	3	16	C	0	1	0	0	0	1	0	1.5	0
68549	8629	811	33.7	553.2	762.3	539	743	26	37	40.3	25.6	73.5	561.7	733.5	8	3	16	B	1	0	0	0	0	0	0	1.6	0
68550	8630	766	33.8	107.3	122.5	89	108	35	30	38.6	25.3	144.9	82.8	105.2	1	3	16	A	1	0	0	0	0	0	0	1.5	0
68551	8630	683	32.9	560.4	148	548	125	21	42	44	19.8	82.2	564.4	118.2	2	3	16	B	1	0	0	0	0	0	0	2.2	0
68552	8630	668	35	285.2	391.6	262	378	41	25	41	20.7	25.2	258	404.3	3	3	16	D	0	0	0	1	1	0.3	0	2	0
68553	8630	964	34.9	533.9	304.5	515	288	40	32	40.5	30.3	165.2	562.9	312.2	4	3	16	B	1	0	0	0	0	0	0	1.3	0
68554	8630	698	34.5	360.4	672.6	342	659	37	27	39.2	22.7	159.1	388.4	683.3	6	3	16	C	0	0	0	1	1	0.4	0	1.7	0
68555	8630	767	33.8	179.8	849.3	156	832	46	33	51.3	19.1	148.5	154.2	833.6	7	3	16	C	0	1	0	0	0	1.3	1	2.7	0
68556	8630	815	33.9	553.2	762.4	539	742	26	39	40.7	25.5	73.3	561.8	733.7	8	3	16	B	1	0	0	0	0	0	0	1.6	0
68557	8631	753	33.8	107.2	122.2	89	108	36	29	38.2	25.1	147.1	82	105.9	1	3	16	A	1	0	0	0	0	0	0	1.5	0
68558	8631	673	33.1	560.4	148.1	548	126	21	41	43	19.9	82.2	564.5	118.4	2	3	16	B	1	0	0	0	0	0	0	2.2	0
68559	8631	706	35	283.1	393.4	256	381	46	24	42.9	21	10.3	253.6	398.7	3	3	16	D	0	0	0	1	1	0.3	0	2	0
68560	8631	965	34.7	533.9	304.6	514	288	41	32	40.8	30.1	167	563.1	311.3	4	3	16	B	1	0	0	0	0	0	0	1.4	0
68561	8631	620	34.7	276.2	584.1	258	568	32	34	40.9	19.3	131.6	256.2	561.7	5	3	16	B	0	0	1	0	1	12.5	1	2.1	0
68562	8631	902	34	349.6	675.2	336	652	29	45	44.2	26	106.3	341.2	646.4	6	3	16	C	0	0	0	1	1	1.1	1	1.7	0
68563	8631	758	33.7	180.2	850.4	156	830	47	35	50.8	19	149.4	154.4	835.1	7	3	16	C	0	1	0	0	0	0.1	0	2.7	1
68564	8631	814	33.9	553.2	762.5	539	743	26	38	40.5	25.6	73.4	561.8	733.7	8	3	16	B	1	0	0	0	0	0	0	1.6	0
68565	8632	746	33.9	107.1	122.1	89	108	35	29	38.1	24.9	146.7	82.1	105.6	1	3	16	A	1	0	0	0	0	0	0	1.5	0
68566	8632	677	33.4	560.5	147.9	548	125	21	42	44.1	19.5	81.7	564.8	118.2	2	3	16	B	1	0	0	0	0	0	0	2.3	0
68567	8632	704	34.9	283.2	393.6	256	381	46	25	42.9	20.9	12.6	253.9	400.2	3	3	16	D	0	0	0	1	1	0	0	2.1	0
68568	8632	982	34.5	533.6	304.4	514	288	41	32	41.5	30.1	165	562.6	312.2	4	3	16	B	1	0	0	0	0	0	0	1.4	0
68569	8632	546	34.8	277	587.5	263	570	28	33	38.5	18.1	128.5	258.3	564	5	3	16	B	0	0	1	0	1	0.4	0	2.1	0
68570	8632	939	34.1	348.2	665.8	333	640	31	50	45.8	26.1	100.4	342.8	636.3	6	3	16	C	0	0	0	1	1	1	0	1.8	0
68571	8632	730	33.8	182.5	851.8	159	832	45	35	47.6	19.5	147.3	157.3	835.5	7	3	16	C	0	1	0	0	0	0.3	0	2.4	1
68572	8632	812	33.8	553.2	762.4	539	742	26	38	40.5	25.6	72.7	562.1	733.8	8	3	16	B	1	0	0	0	0	0	0	1.6	0
68573	8633	758	33.8	107.1	121.9	89	107	35	30	38.3	25.2	144	82.9	104.3	1	3	16	A	1	0	0	0	0	0	0	1.5	0
68574	8633	680	32.9	560.4	147.8	548	125	21	42	43.8	19.8	82.1	564.5	118.1	2	3	16	B	1	0	0	0	0	0	0	2.2	0
68575	8633	758	34.8	277.7	394.3	243	381	58	24	53.2	18.2	14.9	248.7	402	3	3	16	D	0	0	0	1	1	0.6	0	2.9	1
68576	8633	982	34.8	533.5	304.1	515	288	40	31	41.3	30.3	163.4	562.2	312.7	4	3	16	B	1	0	0	0	0	0	0	1.4	0
68577	8633	604	34.6	259.7	610.4	249	588	23	47	46.5	16.5	105.5	267.7	639.3	5	3	16	B	0	0	1	0	1	2.9	1	2.8	0
68578	8633	999	34.4	347.1	662.8	333	628	26	61	54.4	23.4	85.6	349.4	632.8	6	3	16	C	0	0	0	1	1	0.3	0	2.3	1
68579	8633	736	33.6	182.2	851.3	159	833	44	33	47.8	19.6	148.5	156.6	835.6	7	3	16	C	0	1	0	0	0	0.1	0	2.4	1
68580	8633	795	33.8	553.3	762.7	539	743	26	38	40	25.3	72.7	562.2	734	8	3	16	B	1	0	0	0	0	0	0	1.6	0
68581	8634	749	33.8	107.2	121.9	89	107	35	30	38.1	25	144.4	82.8	104.5	1	3	16	A	1	0	0	0	0	0	0	1.5	0
68582	8634	692	33.2	560.2	147.6	548	124	21	43	43.8	20.1	84.4	563.1	117.7	2	3	16	B	1	0	0	0	0	0	0	2.2	0
68583	8634	774	34.9	276.4	394.5	242	380	58	25	53.4	18.5	16.2	247.6	402.9	3	3	16	D	0	0	0	1	1	0.1	0	2.9	1
68584	8634	982	34.6	533.5	304.2	515	288	40	32	40.9	30.6	163.4	562.3	312.8	4	3	16	B	1	0	0	0	0	0	0	1.3	0
68585	8634	695	34.2	284.5	662.4	270	641	29	49	51.9	17.1	117.3	298.3	689	5	3	16	D	0	0	0	1	1	5.9	1	3	0
68586	8634	717	35.1	350.5	663	334	644	29	40	44.5	20.5	110.6	361	691.1	6	3	16	C	0	0	0	1	1	0.3	0	2.2	0
68587	8634	742	33.9	182.5	851.7	158	831	46	36	48.8	19.4	148.4	156.9	836	7	3	16	C	0	1	0	0	0	0.1	0	2.5	1
68588	8634	807	34	553.3	762.4	539	742	26	38	40.5	25.4	72.8	562.1	733.7	8	3	16	B	1	0	0	0	0	0	0	1.6	0
68589	8635	740	34	107.1	122.2	90	107	34	31	37.9	24.8	142.7	131	140.4	1	3	16	A	1	0	0	0	0	0	0	1.5	0
68590	8635	620	33.1	560.7	147.8	549	127	20	39	41.4	19.1	84.5	563.6	117.9	2	3	16	B	1	0	0	0	0	0.1	0	2.2	0
68591	8635	574	35.5	285.5	388.8	259	376	46	24	44.1	16.6	23.3	257.9	400.7	3	3	16	D	0	0	0	1	1	1.1	1	2.7	0
68592	8635	975	34.8	533.5	304.2	515	288	40	31	41.2	30.2	162.8	562.1	313	4	3	16	B	1	0	0	0	0	0	0	1.4	0
68593	8635	622	34	283.2	662.3	270	644	26	39	41.9	18.9	114.7	295.7	689.5	5	3	16	D	0	0	0	1	1	0.1	0	2.2	0
68594	8635	679	35.3	349.9	664.3	333	646	29	38	41.4	20.9	112.9	338.2	636.6	6	3	16	C	0	0	0	1	1	0.1	0	2	0
68595	8635	726	34.1	181.9	851.3	158	831	46	35	49	18.9	150.3	155.8	836.5	7	3	16	C	0	1	0	0	0	0.1	0	2.6	1
68596	8635	817	33.7	553.2	762.5	539	742	26	39	41	25.4	73.7	561.6	733.7	8	3	16	B	1	0	0	0	0	0	0	1.6	0
68597	8636	729	34	107.1	122.2	90	108	34	29	37.6	24.7	144.6	131.6	139.6	1	3	16	A	1	0	0	0	0	0	0	1.5	0
68598	8636	658	33.3	560.8	143.5	549	119	20	45	45.2	18.6	84.6	563.6	113.6	2	3	16	B	1	0	0	0	0	0.4	0	2.4	1
68599	8636	556	35.2	289.1	388.9	268	376	38	26	37.2	19	27.5	262.5	402.7	3	3	16	D	0	0	0	1	1	0.4	0	2	0
68600	8636	981	34.8	533.9	304.5	515	288	40	32	40.9	30.5	163.4	562.7	313	4	3	16	B	1	0	0	0	0	0.1	0	1.3	0
68601	8636	524	34	283.6	659.1	269	645	33	27	36.3	18.4	141.3	307	677.9	5	3	16	D	0	0	0	1	1	0.3	0	2	0
68602	8636	424	36.9	348.5	664	335	649	24	34	37.7	14.3	111.6	359.5	691.9	6	3	16	C	0	0	0	1	1	0.1	0	2.6	1
68603	8636	691	33.9	182.7	852	161	835	42	31	45.6	19.3	150.6	156.6	837.2	7	3	16	C	0	1	0	0	0	0.1	0	2.4	1
68604	8636	795	33.9	553.4	762.3	539	743	26	37	40.1	25.2	73.7	561.8	733.6	8	3	16	B	1	0	0	0	0	0	0	1.6	0
68605	8637	738	34.1	107.2	122.3	90	108	34	29	37.9	24.8	144.6	82.7	104.9	1	3	16	A	1	0	0	0	0	0	0	1.5	0
68606	8637	660	33.4	561.3	143	550	115	19	49	47.4	17.7	81.8	565.6	113.4	2	3	16	B	1	0	0	0	0	0.1	0	2.7	1
68607	8637	564	35	289.2	388.2	272	374	33	28	36.1	19.9	35.7	264.9	405.7	3	3	16	D	0	0	0	1	1	0.1	0	1.8	0
68608	8637	979	34.7	533.8	304.9	514	288	41	32	40.7	30.6	167.6	563.1	311.4	4	3	16	B	1	0	0	0	0	0	0	1.3	0
68609	8637	487	34.7	283.6	660.9	268	649	37	22	36.2	17.1	157.7	311.4	672.3	5	3	16	D	0	0	0	1	1	0.2	0	2.1	0
68610	8637	924	34.5	347.9	663.2	333	637	28	51	47.1	25	86.1	349.9	633.3	6	3	16	C	0	0	0	1	1	0.1	0	1.9	0
68611	8637	751	33.8	181.3	850.5	157	833	46	33	50.3	19	151	155	836	7	3	16	C	0	1	0	0	0	0.2	0	2.6	1
68612	8637	792	33.9	553.4	762.4	539	742	26	38	40.2	25.1	72.9	562.2	733.7	8	3	16	B	1	0	0	0	0	0	0	1.6	0
68613	8638	744	33.9	107.1	122.3	90	107	34	30	38.1	24.9	144.5	82.7	104.9	1	3	16	A	1	0	0	0	0	0	0	1.5	0
68614	8638	647	33.3	561	144	550	119	19	45	44.8	18.4	82.5	565	114.2	2	3	16	B	1	0	0	0	0	0.1	0	2.4	1
68615	8638	552	35	289.2	388.2	272	374	33	28	36.1	19.4	35.8	264.9	405.8	3	3	16	D	0	0	0	1	1	0	0	1.9	0
68616	8638	983	34.7	533.7	305	514	288	41	32	41	30.5	167	562.9	311.8	4	3	16	B	1	0	0	0	0	0	0	1.3	0
68617	8638	490	34.6	283.6	660.9	268	649	37	22	36.6	17.1	158.5	311.5	671.9	5	3	16	D	0	0	0	1	1	0	0	2.1	0
68618	8638	1037	34.5	345.8	664.6	333	635	26	57	53.5	24.7	86.4	347.7	634.6	6	3	16	C	0	0	0	1	1	0.3	0	2.2	0
68619	8638	686	33.7	184.1	853	164	836	40	31	42.5	20.5	151	157.8	838.4	7	3	16	C	0	1	0	0	0	0.4	0	2.1	0
68620	8638	796	33.7	553.4	762.2	540	743	25	37	40.2	25.2	74.4	561.4	733.3	8	3	16	B	1	0	0	0	0	0	0	1.6	0
68621	8639	746	33.9	107.2	122.1	89	107	35	30	38.2	24.8	146.2	82.3	105.4	1	3	16	A	1	0	0	0	0	0	0	1.5	0
68622	8639	645	33.6	560.7	144.7	550	123	19	41	43.6	18.8	83.5	564.1	114.9	2	3	16	B	1	0	0	0	0	0.1	0	2.3	1
68623	8639	548	35.4	289.2	388	272	374	33	28	36	19.4	37.7	265.5	406.4	3	3	16	D	0	0	0	1	1	0	0	1.9	0
68624	8639	1004	34.5	533.5	304.7	514	288	42	32	42	30.4	165.7	562.6	312.1	4	3	16	B	1	0	0	0	0	0	0	1.4	0
68625	8639	609	34.1	280.7	659.9	265	644	32	35	42.4	18.3	132.2	300.9	682.1	5	3	16	D	0	0	0	1	1	0.3	0	2.3	1
68626	8639	1028	34.1	346.2	665	333	635	27	56	51.7	25.3	88	347.3	635	6	3	16	C	0	0	0	1	1	0.1	0	2	0
68627	8639	682	33.3	189.5	862.9	176	843	27	36	35.2	24.7	110.9	178.8	834.9	7	3	16	C	0	1	0	0	0	1.2	1	1.4	0
68628	8639	801	34.1	553.3	762.5	539	743	26	38	40.7	25.1	72.5	562.3	733.9	8	3	16	B	1	0	0	0	0	0	0	1.6	0
68629	8640	728	33.9	107.2	122	90	108	34	29	37.3	24.8	145.7	132	139	1	3	16	A	1	0	0	0	0	0	0	1.5	0
68630	8640	664	33.8	560.7	144.2	549	122	20	42	44.4	19	84.2	563.7	114.4	2	3	16	B	1	0	0	0	0	0	0	2.3	1
68631	8640	540	35.2	289	388.2	272	374	33	28	36.4	18.9	36.6	264.9	406.1	3	3	16	D	0	0	0	1	1	0	0	1.9	0
68632	8640	1013	34.4	533.5	304.5	514	288	42	32	42.4	30.4	166	562.6	311.8	4	3	16	B	1	0	0	0	0	0	0	1.4	0
68633	8640	502	34.6	282.2	664.4	267	651	36	24	36.6	17.5	156.3	309.7	676.4	5	3	16	D	0	0	0	1	1	0.5	0	2.1	0
68634	8640	951	34	348	666.1	333	640	29	52	49	24.7	88.2	349	636.1	6	3	16	C	0	0	0	1	1	0.2	0	2	0
68635	8640	823	33.5	248.8	864.9	217	853	66	23	66.7	15.7	168	278.2	871.1	7	3	16	D	0	0	0	1	1	6.1	1	4.2	0
68636	8640	784	33.8	553.5	762.4	540	743	25	37	40.1	24.9	74	561.8	733.5	8	3	16	B	1	0	0	0	0	0	0	1.6	0
68637	8641	730	33.8	107.3	122.1	90	108	34	29	37.7	24.6	145.2	82.7	105	1	3	16	A	1	0	0	0	0	0	0	1.5	0
68638	8641	643	33.7	560.3	147	549	126	20	40	40.6	20.1	84.1	563.4	117.2	2	3	16	B	1	0	0	0	0	0.3	0	2	0
68639	8641	545	35.4	287.5	388.4	266	376	39	23	38.3	18.1	23	259.9	400.1	3	3	16	D	0	0	0	1	1	0.2	0	2.1	0
68640	8641	1012	34.4	533.7	304.2	515	287	40	33	41.6	31	161.8	562.2	313.6	4	3	16	B	1	0	0	0	0	0	0	1.3	0
68641	8641	556	34.2	281.6	656.1	263	647	41	18	41.3	17.1	179	311.6	656.6	5	3	16	D	0	0	0	1	1	0.8	0	2.4	1
68642	8641	976	34.1	349.5	664.4	333	640	29	53	53.2	23.3	92.3	350.7	694.3	6	3	16	C	0	0	0	1	1	0.2	0	2.3	0
68643	8641	711	33.6	270.9	871	246	861	53	18	53.3	17	171.9	300.6	875.2	7	3	16	D	0	0	0	1	1	2.3	1	3.1	0
68644	8641	817	34	553.5	762.5	539	742	26	39	41.4	25.1	74.2	561.6	733.7	8	3	16	B	1	0	0	0	0	0	0	1.7	0
68645	8642	723	34	107	121.9	90	107	33	30	37.2	24.8	143.5	82.9	104.1	1	3	16	A	1	0	0	0	0	0	0	1.5	0
68646	8642	675	33.5	559.6	152	547	132	22	38	39.7	21.6	81.2	564.2	122.3	2	3	16	B	1	0	0	0	0	0.5	0	1.8	0
68647	8642	528	35.7	289.1	389	272	376	33	28	36.6	18.3	34.9	264.5	406.2	3	3	16	D	0	0	0	1	1	0.2	0	2	0
68648	8642	1015	34.4	533.7	304.1	515	287	40	33	41.7	31	161	562.1	313.8	4	3	16	B	1	0	0	0	0	0	0	1.3	0
68649	8642	600	34.2	275.6	650.3	260	630	30	36	41.4	18.4	50.7	294.6	627.1	5	3	16	D	0	0	0	1	1	0.8	0	2.2	0
68650	8642	954	33.7	350.2	666.3	337	642	27	51	50.9	23.9	90.5	350.4	696.3	6	3	16	C	0	0	0	1	1	0.2	0	2.1	0
68651	8642	552	33.8	280.9	870.8	263	859	42	20	39.7	17.7	165.1	309.9	878.5	7	3	16	D	0	0	0	1	1	1	1	2.2	0
68652	8642	798	33.8	553.6	762.7	540	743	25	38	40.6	25	75	561.3	733.8	8	3	16	B	1	0	0	0	0	0	0	1.6	0
68653	8643	725	34	107.2	122.1	90	108	34	29	37.6	24.6	144.3	131.6	139.6	1	3	16	A	1	0	0	0	0	0	0	1.5	0
68654	8643	655	33.4	559.4	151.8	547	133	22	36	37.8	22.1	80.9	564.1	122.2	2	3	16	B	1	0	0	0	0	0	0	1.7	0
68655	8643	572	35.8	287.1	388.3	262	375	43	26	41.5	17.6	23.9	259.7	400.5	3	3	16	D	0	0	0	1	1	0.2	0	2.4	1
68656	8643	1008	34.6	533.6	304.4	515	287	40	33	41.4	31	160.4	561.8	314.4	4	3	16	B	1	0	0	0	0	0	0	1.3	0
68657	8643	458	35.6	285.3	625.6	270	612	32	28	39	14.9	40.9	307.9	605.9	5	3	16	B	0	0	1	0	1	2.7	1	2.6	0
68658	8643	978	33.9	347	670.1	333	647	27	49	47.9	26	79.7	341.7	699.6	6	3	16	C	0	0	0	1	1	0.5	0	1.8	0
68659	8643	473	34.6	287.3	871.4	270	863	37	16	37	16.3	174.6	317.2	874.2	7	3	16	D	0	0	0	1	1	0.7	0	2.3	0
68660	8643	801	33.8	553.5	762.7	540	742	25	39	40.6	25.1	74.6	561.5	733.7	8	3	16	B	1	0	0	0	0	0	0	1.6	0
68661	8644	718	34.1	107.2	122.2	90	108	34	29	37.2	24.6	144.3	82.8	104.7	1	3	16	A	1	0	0	0	0	0	0	1.5	0
68662	8644	613	33.5	559.4	153.3	547	136	22	34	34.7	22.5	85.8	561.6	123.4	2	3	16	B	1	0	0	0	0	0.2	0	1.5	0
68663	8644	539	35	289.6	388.2	272	375	33	26	35.4	19.4	34.3	264.8	405.1	3	3	16	D	0	0	0	1	1	0.3	0	1.8	0
68664	8644	983	34.9	534	304.6	515	288	40	32	40.8	30.7	163.8	562.8	313	4	3	16	B	1	0	0	0	0	0	0	1.3	0
68665	8644	901	34.3	348.7	662.1	337	633	23	57	54.6	21	88.7	349.4	632.2	6	3	16	C	0	0	0	1	1	0.8	0	2.6	1
68666	8644	793	33.7	553.6	762.7	540	743	25	38	40.5	25	74.9	561.4	733.7	8	3	16	B	1	0	0	0	0	0	0	1.6	0
68667	8645	731	34	107.2	122.3	90	108	34	30	37.7	24.7	142.9	131.1	140.5	1	3	16	A	1	0	0	0	0	0	0	1.5	0
68668	8645	692	33.3	559.7	148.3	547	126	22	41	41.6	21.2	83.7	563	118.5	2	3	16	B	1	0	0	0	0	0.5	0	2	0
68669	8645	546	34.9	289.5	388.1	272	375	33	26	35.5	19.6	34.7	264.8	405.2	3	3	16	D	0	0	0	1	1	0	0	1.8	0
68670	8645	971	34.7	534	304.7	515	288	40	32	40.7	30.4	163.9	562.8	313	4	3	16	B	1	0	0	0	0	0	0	1.3	0
68671	8645	950	34	349.4	660.7	339	631	23	58	56	21.6	95.2	346.7	630.8	6	3	16	C	0	0	0	1	1	0.2	0	2.6	1
68672	8645	478	34.6	283	868.8	267	858	31	21	31.3	19.4	159.2	254.9	858.2	7	3	16	D	0	0	0	1	1	29.7	1	1.6	0
68673	8645	784	33.7	553.5	762.9	540	743	25	38	39.7	25.1	73.9	561.8	734	8	3	16	B	1	0	0	0	0	0	0	1.6	0
68674	8646	736	34	107.1	122.3	90	108	34	30	37.6	24.9	143.4	131.2	140.2	1	3	16	A	1	0	0	0	0	0	0	1.5	0
68675	8646	729	33.4	559.5	149.7	547	127	22	42	42.9	21.6	83.5	562.9	119.9	2	3	16	B	1	0	0	0	0	0.1	0	2	0
68676	8646	553	35.1	289.2	388.2	272	374	33	28	35.8	19.7	36.4	265.1	406	3	3	16	D	0	0	0	1	1	0	0	1.8	0
68677	8646	965	34.8	534	304.8	515	288	40	32	40.7	30.2	165.3	563	312.4	4	3	16	B	1	0	0	0	0	0	0	1.3	0
68678	8646	541	34.4	282	635.8	262	628	44	16	44.8	15.4	2.2	312	634.6	5	3	16	D	0	0	0	1	1	7.3	1	2.9	0
68679	8646	949	34.2	349.9	661.4	339	631	23	59	56.9	21.2	92.3	348.6	631.5	6	3	16	C	0	0	0	1	1	0.1	0	2.7	1
68680	8646	572	34.5	284.3	868.6	265	858	43	21	42.1	17.3	164.4	313.2	876.7	7	3	16	D	0	0	0	1	1	0.1	0	2.4	1
68681	8646	785	33.8	553.5	763	540	743	25	38	39.9	25	74.6	561.5	734	8	3	16	B	1	0	0	0	0	0	0	1.6	0
68682	8647	732	34	107.2	122.2	90	108	34	29	37.9	24.6	144.5	131.6	139.6	1	3	16	A	1	0	0	0	0	0	0	1.5	0
68683	8647	708	33.3	559.6	150.1	547	129	22	40	41.5	21.7	83.4	563	120.3	2	3	16	B	1	0	0	0	0	0	0	1.9	0
68684	8647	525	35.5	289.5	387.9	273	374	32	27	34.8	19.2	36.7	265.4	405.8	3	3	16	D	0	0	0	1	1	0	0	1.8	0
68685	8647	996	34.5	533.4	304.7	514	288	41	32	41.8	30.4	163.8	562.2	313.1	4	3	16	B	1	0	0	0	0	0.1	0	1.4	0
68686	8647	587	34.2	280.2	641.7	262	629	40	24	42.6	17.6	159.9	308.4	652	5	3	16	D	0	0	0	1	1	0.6	0	2.4	1
68687	8647	940	34.1	350.4	661.1	340	629	22	61	58.2	20.6	90.8	350	631.1	6	3	16	C	0	0	0	1	1	0.1	0	2.8	1
68688	8647	522	33.8	284.5	870.1	267	860	35	19	35.3	18.8	174.4	254.6	867.1	7	3	16	D	0	0	0	1	1	0.2	0	1.9	0
68689	8647	779	33.9	553.4	763.5	540	744	25	37	39.4	25.2	73.5	561.9	734.8	8	3	16	B	1	0	0	0	0	0.1	0	1.6	0
68690	8648	743	33.8	107.3	122.2	90	107	34	30	37.8	25	144.8	82.8	104.9	1	3	16	A	1	0	0	0	0	0	0	1.5	0
68691	8648	695	33.1	559.8	150.6	547	129	22	40	41.7	21.2	82.5	563.7	120.9	2	3	16	B	1	0	0	0	0	0.1	0	2	0
68692	8648	527	35.6	289.5	387.8	272	374	32	27	35.1	19.1	37.4	265.6	406.1	3	3	16	D	0	0	0	1	1	0	0	1.8	0
68693	8648	982	34.5	533.7	304.6	515	288	40	32	41.6	30.1	163.8	562.5	312.9	4	3	16	B	1	0	0	0	0	0	0	1.4	0
68694	8648	568	34.4	280.2	647.5	264	631	33	35	43.1	16.8	129.7	299.4	670.5	5	3	16	D	0	0	0	1	1	0.6	0	2.6	1
68695	8648	932	34.1	351.1	662	340	634	22	56	55.5	21.4	88.2	350.2	692	6	3	16	C	0	0	0	1	1	0.1	0	2.6	1
68696	8648	508	33.9	284.2	869.8	268	860	33	19	33.5	19.3	174.4	314.1	872.7	7	3	16	D	0	0	0	1	1	0	0	1.7	0
68697	8648	795	34	553.3	763.5	539	744	26	38	40	25.3	74.3	561.5	734.6	8	3	16	B	1	0	0	0	0	0	0	1.6	0
68698	8649	740	33.8	107.4	122.1	90	108	34	29	37.7	25	145.2	82.7	105	1	3	16	A	1	0	0	0	0	0	0	1.5	0
68699	8649	700	33.1	559.8	150.6	547	129	22	40	41.8	21.3	82.5	563.7	120.8	2	3	16	B	1	0	0	0	0	0	0	2	0
68700	8649	557	35	288.5	388.4	272	374	32	31	37.9	18.7	40.1	265.5	407.7	3	3	16	D	0	0	0	1	1	0.1	0	2	0
68701	8649	974	34.8	533.5	304.4	514	288	41	32	41.1	30.2	164.6	562.5	312.4	4	3	16	B	1	0	0	0	0	0	0	1.4	0
68702	8649	495	34.7	283.1	658.7	269	644	32	28	37	17.1	136.8	305	679.2	5	3	16	D	0	0	0	1	1	1.2	1	2.2	0
68703	8649	959	34.3	351.2	660.9	340	631	22	59	59.2	20.6	86.6	353	631	6	3	16	C	0	0	0	1	1	0.1	0	2.9	1
68704	8649	558	33.9	285.8	869.1	268	860	37	19	34.9	20.4	6	315.6	866	7	3	16	D	0	0	0	1	1	0.2	0	1.7	0
68705	8649	789	33.9	553.5	763.5	540	744	25	38	40	25.1	74.3	561.6	734.6	8	3	16	B	1	0	0	0	0	0	0	1.6	0
68706	8650	728	33.9	107.2	122	90	108	34	29	37.4	24.8	145.5	131.9	139	1	3	16	A	1	0	0	0	0	0	0	1.5	0
68707	8650	705	33.3	559.9	150.2	548	127	21	42	43.2	20.8	83.4	563.4	120.4	2	3	16	B	1	0	0	0	0	0	0	2.1	0
68708	8650	493	36.1	287	389.2	267	376	36	26	38.7	16.2	31.4	261.4	404.8	3	3	16	D	0	0	0	1	1	0.2	0	2.4	1
68709	8650	987	34.8	533.5	304.3	515	288	40	32	41.2	30.5	162.4	562.1	313.3	4	3	16	B	1	0	0	0	0	0	0	1.4	0
68710	8650	498	34.8	281.1	660.7	264	651	39	18	38.2	16.6	172.7	310.8	664.5	5	3	16	D	0	0	0	1	1	0.3	0	2.3	0
68711	8650	960	34.2	351.6	660.9	340	631	22	59	59.9	20.4	84.2	354.6	631.1	6	3	16	C	0	0	0	1	1	0	0	2.9	1
68712	8650	594	33.7	284.9	868.8	267	858	38	21	36.5	20.7	179.8	314.9	868.9	7	3	16	D	0	0	0	1	1	0.1	0	1.8	0
68713	8650	790	33.8	553.3	763.6	539	744	26	38	39.7	25.3	73.4	561.9	734.9	8	3	16	B	1	0	0	0	0	0	0	1.6	0
68714	8651	728	34	107	122	90	107	33	30	37.3	24.8	143.3	83	104	1	3	16	A	1	0	0	0	0	0	0	1.5	0
68715	8651	703	33.2	559.7	150.8	547	129	22	40	41.5	21.6	81.9	563.9	121.1	2	3	16	B	1	0	0	0	0	0.1	0	1.9	0
68716	8651	554	35.2	288.4	388.5	269	375	36	28	38.3	18.4	33.3	263.3	405	3	3	16	D	0	0	0	1	1	0.2	0	2.1	0
68717	8651	962	35	533.8	304.6	515	288	40	32	40.4	30.3	162.4	562.3	313.7	4	3	16	B	1	0	0	0	0	0	0	1.3	0
68718	8651	567	33.9	276.3	660.7	260	647	33	26	36.3	19.9	28.2	302.7	646.5	5	3	16	D	0	0	0	1	1	0.5	0	1.8	0
68719	8651	939	34	350.7	661.8	340	634	22	56	56.1	21.3	87.8	349.6	691.8	6	3	16	C	0	0	0	1	1	0.1	0	2.6	1
68720	8651	604	33.3	282.4	868.4	266	856	36	23	33.9	22.7	173	312.2	872	7	3	16	D	0	0	0	1	1	0.3	0	1.5	0
68721	8651	802	33.8	553.2	763.8	539	744	26	38	40	25.5	72.4	562.2	735.2	8	3	16	B	1	0	0	0	0	0	0	1.6	0
68722	8652	741	33.9	107	122	90	107	34	30	37.8	24.9	144.3	82.7	104.5	1	3	16	A	1	0	0	0	0	0	0	1.5	0
68723	8652	710	33	559.8	150.2	547	127	22	42	42.6	21.2	82.9	563.4	120.4	2	3	16	B	1	0	0	0	0	0.1	0	2	0
68724	8652	544	35.2	288.9	387.6	271	374	33	26	35.4	19.5	33.2	263.8	404	3	3	16	D	0	0	0	1	1	0.1	0	1.8	0
68725	8652	958	35	533.8	304.6	515	288	40	32	40.3	30.2	163.8	562.6	313	4	3	16	B	1	0	0	0	0	0	0	1.3	0
68726	8652	611	34.3	212.1	629.1	189	617	44	25	46.8	16.6	157.1	184.5	617.4	5	3	16	B	0	0	1	0	1	7.3	1	2.8	0
68727	8652	907	34.2	349.9	662.8	340	636	21	54	54.1	21.4	91.6	350.7	692.8	6	3	16	C	0	0	0	1	1	0.1	0	2.5	1
68728	8652	614	33.3	283.2	867.3	266	855	34	24	35.4	22.1	21.5	255.3	878.3	7	3	16	D	0	0	0	1	1	0.1	0	1.6	0
68729	8652	805	33.9	553.2	763.5	539	744	26	38	40	25.6	72.7	562.1	734.9	8	3	16	B	1	0	0	0	0	0	0	1.6	0
68730	8653	765	34	106.7	122.5	88	108	36	29	39.1	24.9	148.2	81.1	106.7	1	3	16	A	1	0	0	0	0	0.1	0	1.6	0
68731	8653	708	32.7	559.7	150.5	547	129	22	41	42.1	21.4	82.1	563.9	120.8	2	3	16	B	1	0	0	0	0	0	0	2	0
68732	8653	541	35.2	289.1	387.6	271	374	34	26	35.4	19.4	32.2	263.8	403.7	3	3	16	D	0	0	0	1	1	0	0	1.8	0
68733	8653	958	35	533.8	304.7	515	288	40	32	40.2	30.4	164.8	562.7	312.6	4	3	16	B	1	0	0	0	0	0	0	1.3	0
68734	8653	600	34.7	110	607	88	596	43	20	42.9	17.8	9.2	80.4	611.8	5	3	16	A	1	0	0	0	0	10.7	1	2.4	0
68735	8653	919	33.9	350.3	662.8	340	636	22	54	53.7	21.8	91.1	350.9	692.8	6	3	16	C	0	0	0	1	1	0	0	2.5	1
68736	8653	675	33	291.2	865.9	277	846	30	33	32.1	26.8	95	288.5	836	7	3	16	D	0	0	0	1	1	0.8	0	1.2	0
68737	8653	815	33.8	553.1	763.6	539	744	26	38	40.2	25.8	72.8	561.9	734.9	8	3	16	B	1	0	0	0	0	0	0	1.6	0
68738	8654	783	33.8	108	122.3	90	107	35	31	38.2	26.1	146.2	83.1	105.6	1	3	16	A	1	0	0	0	0	0.1	0	1.5	0
68739	8654	714	33.4	559.8	150.4	547	128	22	42	43	21.1	82.5	563.7	120.6	2	3	16	B	1	0	0	0	0	0	0	2	0
68740	8654	597	35.4	285	386.6	258	375	46	21	42.7	17.8	8.2	255.3	390.9	3	3	16	D	0	0	0	1	1	0.4	0	2.4	1
68741	8654	957	35	533.9	304.9	515	288	40	32	40.2	30.3	165.5	562.9	312.4	4	3	16	B	1	0	0	0	0	0	0	1.3	0
68742	8654	685	33.7	87	648.4	76	628	22	41	42.3	20.6	106	95.3	677.3	5	3	16	C	0	1	0	0	0	4.8	1	2.1	0
68743	8654	930	34	349.5	662.7	339	634	23	56	54.7	21.6	94.7	347.1	632.8	6	3	16	C	0	0	0	1	1	0.1	0	2.5	1
68744	8654	787	33.3	291.1	856.2	280	823	20	56	54.8	18.3	81.6	295.5	826.5	7	3	16	D	0	0	0	1	1	1	0	3	1
68745	8654	804	33.8	553.1	763.7	539	744	26	38	39.8	25.7	72.9	562	735	8	3	16	B	1	0	0	0	0	0	0	1.5	0
68746	8655	763	33.7	108.3	122.2	91	107	34	31	38	25.6	146.2	83.4	105.6	1	3	16	A	1	0	0	0	0	0	0	1.5	0
68747	8655	722	33.2	559.8	150.1	547	128	22	41	43.4	21.2	82	564	120.4	2	3	16	B	1	0	0	0	0	0	0	2	0
68748	8655	640	35.3	286.4	387.7	275	370	24	36	37.9	21.5	85.2	283.9	417.6	3	3	16	D	0	0	0	1	1	0.2	0	1.8	0
68749	8655	974	34.7	533.8	305.1	514	289	41	31	41.3	30	167.3	563.1	311.7	4	3	16	B	1	0	0	0	0	0	0	1.4	0
68750	8655	638	34.4	85.7	646.7	76	627	23	38	40.9	19.9	103.8	78.6	617.6	5	3	16	C	0	1	0	0	0	0.2	0	2.1	0
68751	8655	935	34.5	349.6	663.5	339	635	23	56	54.1	22	92.7	348.2	633.5	6	3	16	C	0	0	0	1	1	0.1	0	2.5	1
68752	8655	688	33.9	290.2	858	278	836	22	41	41.8	21	77.1	296.8	828.8	7	3	16	D	0	0	0	1	1	0.2	0	2	0
68753	8655	808	33.7	553.3	763.3	540	744	25	38	40.4	25.5	75.1	561	734.3	8	3	16	B	1	0	0	0	0	0	0	1.6	0
68754	8656	756	33.8	108.4	122.2	91	107	35	30	38.3	25.1	146.6	83.3	105.7	1	3	16	A	1	0	0	0	0	0	0	1.5	0
68755	8656	712	33.2	559.7	150.4	547	129	22	40	42.5	21.3	82.3	563.7	120.6	2	3	16	B	1	0	0	0	0	0	0	2	0
68756	8656	650	35.3	285.4	386.9	274	370	25	38	37.4	22.1	84.7	282.6	416.8	3	3	16	D	0	0	0	1	1	0.1	0	1.7	0
68757	8656	963	34.7	533.8	305.1	514	289	41	31	40.9	30	167.9	563.2	311.4	4	3	16	B	1	0	0	0	0	0	0	1.4	0
68758	8656	628	34.1	92.3	654.1	76	639	37	28	42.3	18.9	149.3	118.1	669.4	5	3	16	C	0	1	0	0	0	1	1	2.2	0
68759	8656	924	34.5	350.8	661.5	340	631	21	59	58.6	20.1	88.4	351.6	631.5	6	3	16	C	0	0	0	1	1	0.2	0	2.9	1
68760	8656	606	33.1	289.1	865	276	851	27	28	32.4	23.8	56.2	305.8	840.1	7	3	16	D	0	0	0	1	1	0.7	0	1.4	0
68761	8656	820	33.7	553.1	763.3	539	743	26	39	40.6	25.7	73	561.9	734.6	8	3	16	B	1	0	0	0	0	0	0	1.6	0
68762	8657	756	33.8	108.4	122.1	91	107	35	30	38.2	25.2	147	83.3	105.8	1	3	16	A	1	0	0	0	0	0	0	1.5	0
68763	8657	719	33.3	559.7	150.3	547	128	22	42	42.9	21.3	82.4	563.7	120.6	2	3	16	B	1	0	0	0	0	0	0	2	0
68764	8657	616	35.5	285	385.3	273	369	26	36	37	21.2	67.9	273.7	413.1	3	3	16	D	0	0	0	1	1	0.2	0	1.7	0
68765	8657	998	34.6	533.5	304.6	514	288	41	32	41.8	30.4	165.5	562.5	312.1	4	3	16	B	1	0	0	0	0	0.1	0	1.4	0
68766	8657	730	34.4	95.9	653.5	76	638	44	33	50.2	18.5	152.4	122.5	667.3	5	3	16	C	0	1	0	0	0	0.4	0	2.7	1
68767	8657	938	34.2	350.2	663.1	340	635	23	56	54.1	22.1	94.5	352.5	693	6	3	16	C	0	0	0	1	1	0.2	0	2.5	1
68768	8657	598	33.6	289	864.9	276	851	27	28	31.9	23.8	58.3	304.8	839.4	7	3	16	D	0	0	0	1	1	0	0	1.3	0
68769	8657	821	33.7	553.1	763.4	539	743	26	39	40.5	25.8	73.7	561.6	734.6	8	3	16	B	1	0	0	0	0	0	0	1.6	0
68770	8658	778	33.8	108.7	121.9	90	107	36	30	38.6	25.6	147	83.5	105.6	1	3	16	A	1	0	0	0	0	0	0	1.5	0
68771	8658	735	33.2	559.7	150.3	547	128	22	42	43.9	21.3	81.8	564	120.6	2	3	16	B	1	0	0	0	0	0	0	2.1	0
68772	8658	572	34.8	285.6	383.9	272	369	28	32	35.7	20.4	53.4	267.7	408	3	3	16	D	0	0	0	1	1	0.2	0	1.8	0
68773	8658	985	34.7	533.6	304.5	514	288	41	32	41.7	30.1	162.6	562.2	313.4	4	3	16	B	1	0	0	0	0	0	0	1.4	0
68774	8658	533	34.3	88	651.8	76	637	29	28	33.4	20.3	135.3	109.4	672.8	5	3	16	C	0	1	0	0	0	0.8	0	1.6	0
68775	8658	893	34.3	350.4	663.8	340	636	22	55	53.9	21.1	92.1	349.3	633.8	6	3	16	C	0	0	0	1	1	0.1	0	2.6	1
68776	8658	597	33.5	289.1	864.9	276	850	27	29	32.2	23.6	57.7	305.1	839.5	7	3	16	D	0	0	0	1	1	0	0	1.4	0
68777	8658	819	34	553	763.7	539	744	26	38	40.3	25.9	72.5	562	735.1	8	3	16	B	1	0	0	0	0	0	0	1.6	0
68778	8659	767	33.9	108.6	121.9	91	107	34	30	38.1	25.7	145.1	83.9	104.8	1	3	16	A	1	0	0	0	0	0	0	1.5	0
68779	8659	724	33	559.7	150.2	547	128	22	41	42.9	21.5	82.2	563.7	120.4	2	3	16	B	1	0	0	0	0	0	0	2	0
68780	8659	559	35.1	286.2	384.5	271	370	30	30	35.6	20	48	266.1	406.8	3	3	16	D	0	0	0	1	1	0.1	0	1.8	0
68781	8659	985	34.8	533.7	304.4	515	288	40	32	41.5	30.2	161.6	562.1	313.9	4	3	16	B	1	0	0	0	0	0	0	1.4	0
68782	8659	482	34.4	88.9	651.2	76	640	31	21	31.1	19.8	170.7	118.5	656	5	3	16	C	0	1	0	0	0	0.1	0	1.6	0
68783	8659	978	35.1	346.9	656.3	333	625	30	60	63	19.8	108.7	337.3	627.9	6	3	16	C	0	0	0	1	1	0.8	0	3.2	1
68784	8659	588	33.5	289.1	865.1	276	851	27	28	32	23.4	57.2	305.4	839.9	7	3	16	D	0	0	0	1	1	0	0	1.4	0
68785	8659	822	33.8	553	763.7	539	744	26	38	40.2	26	73.1	561.7	735	8	3	16	B	1	0	0	0	0	0	0	1.5	0
68786	8660	772	33.8	108.7	121.9	91	107	35	30	38.1	25.8	146.2	83.7	105.2	1	3	16	A	1	0	0	0	0	0	0	1.5	0
68787	8660	723	33	559.7	149.6	547	127	22	42	43.2	21.3	81.5	564.1	120	2	3	16	B	1	0	0	0	0	0.1	0	2	0
68788	8660	578	35.1	288.2	384.7	276	369	26	34	35.3	20.8	62.3	274.3	411.3	3	3	16	D	0	0	0	1	1	0.2	0	1.7	0
68789	8660	976	35	533.8	304.6	515	288	40	32	40.8	30.4	161.9	562.3	314	4	3	16	B	1	0	0	0	0	0	0	1.3	0
68790	8660	737	34.3	89.4	662.3	76	642	25	45	44.3	21.2	104.3	96.8	691.4	5	3	16	C	0	1	0	0	0	1.1	1	2.1	0
68791	8660	986	34.9	346.4	656.3	333	626	28	59	61.2	20.5	105.9	338.2	627.4	6	3	16	C	0	0	0	1	1	0.1	0	3	1
68792	8660	534	33.4	288.6	866.2	276	853	26	26	28.8	23.6	54.3	306.1	841.9	7	3	16	D	0	0	0	1	1	0.1	0	1.2	0
68793	8660	832	33.5	553	763.6	538	744	27	38	40.7	26	73.1	561.7	734.9	8	3	16	B	1	0	0	0	0	0	0	1.6	0
68794	8661	753	34	108.5	122	91	107	34	30	37.9	25.3	145.7	83.7	105.1	1	3	16	A	1	0	0	0	0	0	0	1.5	0
68795	8661	708	33.1	559.8	149.3	547	127	22	41	42.6	21.2	82.3	563.8	119.6	2	3	16	B	1	0	0	0	0	0	0	2	0
68796	8661	686	34.6	288.8	387.2	276	370	24	36	37.3	23.4	97	292.5	417	3	3	16	D	0	0	0	1	1	0.3	0	1.6	0
68797	8661	960	35	533.9	304.9	515	288	40	32	40.3	30.3	164	562.7	313.1	4	3	16	B	1	0	0	0	0	0	0	1.3	0
68798	8661	679	34	87.4	658.5	76	641	24	40	38.6	22.4	82	83.3	688.2	5	3	16	C	0	1	0	0	0	0.4	0	1.7	0
68799	8661	845	35	350.1	658.6	337	631	25	54	55.2	19.5	97.6	346.1	628.9	6	3	16	C	0	0	0	1	1	0.4	0	2.8	1
68800	8661	358	35.6	291.8	867.8	279	858	28	19	26.3	17.3	169.4	321.3	873.3	7	3	16	D	0	0	0	1	1	0.4	0	1.5	0
68801	8661	833	33.6	552.9	763.5	538	743	27	39	40.7	26	72	562.2	735	8	3	16	B	1	0	0	0	0	0	0	1.6	0
68802	8662	762	33.9	108.6	122.2	91	107	34	31	38.1	25.4	144.2	84.3	104.7	1	3	16	A	1	0	0	0	0	0	0	1.5	0
68803	8662	684	33.1	560	149.3	548	128	21	40	41.5	21	83.8	563.2	119.4	2	3	16	B	1	0	0	0	0	0	0	2	0
68804	8662	691	34.7	286	390.3	270	373	34	35	39	22.5	131.8	306	412.6	3	3	16	D	0	0	0	1	1	0.4	0	1.7	0
68805	8662	965	35	533.8	305.3	514	289	42	31	41	30	166.3	562.9	312.4	4	3	16	B	1	0	0	0	0	0	0	1.4	0
68806	8662	597	34.3	87.7	676.2	76	660	25	32	36	21.1	60.3	102.6	650.1	5	3	16	C	0	1	0	0	0	1.8	1	1.7	0
68807	8662	962	34.8	346.8	655.6	333	626	28	59	62.6	19.6	106.6	338.2	626.9	6	3	16	C	0	0	0	1	1	0.5	0	3.2	1
68808	8662	809	33.7	553.1	763.6	539	743	26	39	39.8	25.9	73.1	561.8	734.9	8	3	16	B	1	0	0	0	0	0	0	1.5	0
68809	8663	783	33.8	108.9	122.3	91	107	35	31	38.5	25.9	146.2	83.9	105.6	1	3	16	A	1	0	0	0	0	0	0	1.5	0
68810	8663	686	33.4	558.5	155.3	545	137	24	35	35.7	24.5	85.5	560.8	125.4	2	3	16	B	1	0	0	0	0	0.6	0	1.5	0
68811	8663	600	34.8	279.7	389.1	264	376	32	26	33.9	22.5	150.7	305.8	403.7	3	3	16	D	0	0	0	1	1	0.7	0	1.5	0
68812	8663	987	35	533.9	305.4	514	289	42	31	41.7	30.2	165.1	562.9	313.1	4	3	16	B	1	0	0	0	0	0	0	1.4	0
68813	8663	807	34.4	91.8	659.5	77	637	35	44	46.5	22.1	63.4	105.2	632.7	5	3	16	C	0	1	0	0	0	1.7	1	2.1	0
68814	8663	914	34.7	350.5	658.6	335	630	28	57	57.5	20.2	100.8	344.9	629.2	6	3	16	C	0	0	0	1	1	0.5	0	2.8	1
68815	8663	322	35.4	294.4	870.7	281	862	27	17	26.5	15.5	165.3	323.4	878.3	7	3	16	D	0	0	0	1	1	28.6	1	1.7	0
68816	8663	824	33.7	553.1	763.4	539	743	26	39	40.7	25.8	74	561.4	734.5	8	3	16	B	1	0	0	0	0	0	0	1.6	0
68817	8664	772	33.8	108.8	122.2	91	107	35	30	38.5	25.5	148.1	83.3	106.4	1	3	16	A	1	0	0	0	0	0	0	1.5	0
68818	8664	717	33.2	559.8	151.6	547	128	22	43	43.2	21.1	80.9	564.6	122	2	3	16	B	1	0	0	0	0	0.4	0	2	0
68819	8664	568	36	286.7	394	271	381	36	24	35.8	20.2	163.7	315.5	402.4	3	3	16	D	0	0	0	1	1	0.9	0	1.8	0
68820	8664	995	34.7	533.8	305.2	514	289	42	31	41.8	30.3	165.5	562.8	312.7	4	3	16	B	1	0	0	0	0	0	0	1.4	0
68821	8664	634	34.4	85.2	620.7	76	602	21	36	38.9	20.8	97.5	81.3	590.9	5	3	16	A	1	0	0	0	0	4	1	1.9	0
68822	8664	974	35.1	347.4	659.8	333	629	29	58	57	21.7	107.2	338.6	631.2	6	3	16	C	0	0	0	1	1	0.3	0	2.6	1
68823	8664	580	33.2	288.1	866.5	274	848	26	31	32.2	22.9	56.6	304.7	841.5	7	3	16	D	0	0	0	1	1	0.8	0	1.4	0
68824	8664	814	33.8	553.3	763.5	539	743	26	39	40.8	25.4	74.2	561.5	734.6	8	3	16	B	1	0	0	0	0	0	0	1.6	0
68825	8665	781	33.8	108.9	122.1	91	107	35	30	38.7	25.7	148.2	83.4	106.3	1	3	16	A	1	0	0	0	0	0	0	1.5	0
68826	8665	715	33.3	559.7	152.4	546	129	23	42	42.2	21.6	79.9	564.9	122.8	2	3	16	B	1	0	0	0	0	0.1	0	2	0
68827	8665	362	36.3	289	388.6	278	371	19	31	32.5	14.2	67.6	300.4	360.8	3	3	16	D	0	0	0	1	1	0.6	0	2.3	0
68828	8665	932	34.8	534.2	303	515	288	41	29	41.4	28.7	168.4	563.6	309	4	3	16	B	1	0	0	0	0	0.2	0	1.4	0
68829	8665	612	34.3	86.4	627.1	76	608	22	36	36.2	21.5	80.5	91.4	597.5	5	3	16	A	1	0	0	0	0	0.7	0	1.7	0
68830	8665	954	34.6	348.3	660.1	333	634	30	53	54.5	22.3	106.6	356.9	688.9	6	3	16	C	0	0	0	1	1	0.1	0	2.4	1
68831	8665	653	33.1	288.4	864.9	276	845	26	34	33.8	24.6	98.7	283.9	835.2	7	3	16	D	0	0	0	1	1	0.2	0	1.4	0
68832	8665	815	33.7	553.2	763.5	539	744	26	38	40.8	25.4	73.8	561.6	734.7	8	3	16	B	1	0	0	0	0	0	0	1.6	0
68833	8666	777	33.8	108.9	121.9	91	107	35	30	38.3	25.9	147.6	83.5	105.8	1	3	16	A	1	0	0	0	0	0	0	1.5	0
68834	8666	702	33.1	559.8	152.8	547	130	22	41	41.8	21.4	80	565	123.2	2	3	16	B	1	0	0	0	0	0	0	2	0
68835	8666	946	34.6	533.9	302.1	515	287	40	30	40.4	29.8	176.5	563.8	303.9	4	3	16	B	1	0	0	0	0	0.1	0	1.4	0
68836	8666	598	34.4	86.8	628.9	76	611	23	34	34.2	22.2	76.3	93.9	599.8	5	3	16	A	1	0	0	0	0	0.2	0	1.5	0
68837	8666	957	34.6	347.7	659.8	333	631	29	56	55.9	21.8	106.3	339.3	631	6	3	16	C	0	0	0	1	1	0.1	0	2.6	1
68838	8666	793	33.8	285.7	853.9	274	820	25	59	56.4	17.9	103.3	278.7	824.7	7	3	16	D	0	0	0	1	1	1.2	1	3.1	0
68839	8666	819	33.7	553.2	763.6	539	744	26	38	40.9	25.5	73.9	561.5	734.8	8	3	16	B	1	0	0	0	0	0	0	1.6	0
68840	8667	770	33.8	108.8	121.9	91	107	35	30	38.2	25.6	146	83.9	105.1	1	3	16	A	1	0	0	0	0	0	0	1.5	0
68841	8667	707	33.2	559.6	153	546	130	23	41	41.7	21.6	79.5	565.1	123.5	2	3	16	B	1	0	0	0	0	0	0	1.9	0
68842	8667	421	35.5	285.1	393.8	270	384	33	21	34.2	15.7	23	312.7	382.1	3	3	16	D	0	0	0	1	1	27.1	1	2.2	0
68843	8667	948	34.7	533.6	301.9	515	287	39	30	40	30.2	173.3	563.4	305.4	4	3	16	B	1	0	0	0	0	0	0	1.3	0
68844	8667	593	34.2	86.6	628.8	76	611	23	34	34.4	22	76.3	93.7	599.6	5	3	16	A	1	0	0	0	0	0	0	1.6	0
68845	8667	952	34.9	348.4	659.2	334	630	28	57	56.8	21.3	102.5	341.9	629.9	6	3	16	C	0	0	0	1	1	0.1	0	2.7	1
68846	8667	708	32.9	285.8	864.5	268	851	33	28	36	25.1	140.8	262.5	845.5	7	3	16	D	0	0	0	1	1	1.1	1	1.4	0
68847	8667	816	33.8	553.2	763.5	539	744	26	38	40.8	25.4	73.7	561.6	734.7	8	3	16	B	1	0	0	0	0	0	0	1.6	0
68848	8668	762	33.9	108.8	122	91	107	35	30	38.1	25.4	144.9	84.3	104.7	1	3	16	A	1	0	0	0	0	0	0	1.5	0
68849	8668	706	33.1	559.7	153	546	130	23	41	41.7	21.6	79.5	565.1	123.5	2	3	16	B	1	0	0	0	0	0	0	1.9	0
68850	8668	359	35.9	283.5	394.5	269	385	30	18	31.5	14.5	17.3	312.2	385.6	3	3	16	D	0	0	0	1	1	0.2	0	2.2	0
68851	8668	964	34.7	533.5	302	515	287	39	31	40	30.7	173.3	563.3	305.5	4	3	16	B	1	0	0	0	0	0	0	1.3	0
68852	8668	591	34.1	86.5	628.8	76	611	23	34	34.4	21.9	76.7	93.5	599.6	5	3	16	A	1	0	0	0	0	0	0	1.6	0
68853	8668	884	35.3	350.1	658.3	337	629	25	57	59.1	19	100.1	344.9	628.7	6	3	16	C	0	0	0	1	1	0.2	0	3.1	1
68854	8668	778	33.4	285.8	868.3	263	855	43	24	41.4	23.9	3.1	255.9	870	7	3	16	D	0	0	0	1	1	0.4	0	1.7	0
68855	8668	816	33.7	553.2	763.5	539	743	26	39	40.9	25.4	73.6	561.7	734.7	8	3	16	B	1	0	0	0	0	0	0	1.6	0
68856	8669	764	33.8	108.9	122	91	107	35	30	38	25.6	146.3	84	105.4	1	3	16	A	1	0	0	0	0	0	0	1.5	0
68857	8669	710	32.9	559.8	152.5	546	129	23	42	42	21.5	80.2	564.8	122.9	2	3	16	B	1	0	0	0	0	0.1	0	1.9	0
68858	8669	500	35.5	290.3	390	280	371	21	34	32.3	19.7	94.5	288	360.1	3	3	16	D	0	0	0	1	1	0.8	0	1.6	0
68859	8669	963	35	533.6	302.3	515	287	39	31	40.2	30.5	171.4	563.3	306.8	4	3	16	B	1	0	0	0	0	0	0	1.3	0
68860	8669	592	34.3	86.5	629	76	611	22	34	34.4	21.9	77.6	93	599.7	5	3	16	A	1	0	0	0	0	0	0	1.6	0
68861	8669	892	34.6	349.9	660.8	333	637	31	49	52.2	21.8	109.9	360.2	689	6	3	16	C	0	0	0	1	1	0.3	0	2.4	1
68862	8669	760	32.9	285.8	867.9	264	853	40	26	39.2	24.7	15.5	256.9	875.9	7	3	16	D	0	0	0	1	1	0	0	1.6	0
68863	8669	824	33.7	553.1	763.4	539	743	26	39	40.7	25.8	73.5	561.6	734.6	8	3	16	B	1	0	0	0	0	0	0	1.6	0
68864	8670	753	34	109	122.1	91	107	35	30	38.1	25.2	146.5	83.9	105.5	1	3	16	A	1	0	0	0	0	0	0	1.5	0
68865	8670	696	33.4	559.8	152.9	547	130	22	41	41.4	21.4	79.8	565.2	123.4	2	3	16	B	1	0	0	0	0	0	0	1.9	0
68866	8670	577	35.2	293.3	391.5	272	381	37	24	36.2	20.3	161.9	264.8	382.1	3	3	16	D	0	0	0	1	1	0.3	0	1.8	0
68867	8670	965	34.9	533.8	303.1	515	288	39	30	40.5	30.3	172.5	563.5	307	4	3	16	B	1	0	0	0	0	0.1	0	1.3	0
68868	8670	599	34.3	86.5	628.9	76	611	23	35	34.6	22	78.2	92.6	599.5	5	3	16	A	1	0	0	0	0	0	0	1.6	0
68869	8670	677	34.3	358.8	672	339	659	36	28	35.9	24	151.3	332.5	657.6	6	3	16	C	0	0	0	1	1	1.5	1	1.5	0
68870	8670	708	33.1	286.8	867.7	268	853	36	26	36.3	24.8	18.5	258.3	877.2	7	3	16	D	0	0	0	1	1	0.1	0	1.5	0
68871	8670	807	33.6	553.3	763.4	539	744	26	38	40.4	25.4	73.8	561.6	734.6	8	3	16	B	1	0	0	0	0	0	0	1.6	0
68872	8671	763	33.9	108.9	122	91	107	35	30	38.2	25.4	146.6	83.8	105.5	1	3	16	A	1	0	0	0	0	0	0	1.5	0
68873	8671	708	33.3	559.8	152.6	546	129	23	42	42.2	21.4	79.8	565.1	123.1	2	3	16	B	1	0	0	0	0	0	0	2	0
68874	8671	568	35.4	294	391.2	274	381	35	23	35.6	20.3	160.5	265.7	381.2	3	3	16	D	0	0	0	1	1	0.1	0	1.8	0
68875	8671	987	34.6	533.6	303.3	514	288	41	31	40.8	30.8	174.2	563.5	306.3	4	3	16	B	1	0	0	0	0	0	0	1.3	0
68876	8671	598	33.9	86.5	629.1	76	611	22	35	34.7	21.9	78.2	92.6	599.7	5	3	16	A	1	0	0	0	0	0	0	1.6	0
68877	8671	691	34.4	356.7	672.9	333	661	41	26	38.1	23.1	161.5	328.2	663.4	6	3	16	C	0	0	0	1	1	0.2	0	1.7	0
68878	8671	778	33.4	287.6	868.1	265	854	42	25	40.3	24.6	179.5	257.6	867.8	7	3	16	D	0	0	0	1	1	0.1	0	1.6	0
68879	8671	810	33.8	553.2	763.4	539	744	26	38	40.7	25.3	73.9	561.5	734.6	8	3	16	B	1	0	0	0	0	0	0	1.6	0
68880	8672	761	33.8	109	122.1	91	107	35	30	38.3	25.3	146.5	84	105.6	1	3	16	A	1	0	0	0	0	0	0	1.5	0
68881	8672	701	33	559.8	152.9	547	130	22	41	41.9	21.3	80.2	565	123.3	2	3	16	B	1	0	0	0	0	0	0	2	0
68882	8672	572	35.4	294	391.1	274	381	35	23	35.3	20.6	160.9	265.7	381.3	3	3	16	D	0	0	0	1	1	0	0	1.7	0
68883	8672	1061	34.5	534.6	301.4	514	287	43	31	43.8	30.8	13	563.9	294.6	4	3	16	B	1	0	0	0	0	0.2	0	1.4	0
68884	8672	589	34	86.4	628.8	76	611	22	34	34.3	21.8	77.7	92.8	599.5	5	3	16	A	1	0	0	0	0	0	0	1.6	0
68885	8672	742	34.2	358.1	673.9	333	661	43	29	40.7	23.2	157.8	330.3	662.6	6	3	16	C	0	0	0	1	1	0.2	0	1.8	0
68886	8672	783	33.2	284.9	868.5	261	855	46	24	42.2	23.6	3.2	255	870.1	7	3	16	D	0	0	0	1	1	0.3	0	1.8	0
68887	8672	812	33.8	553.2	763.5	539	744	26	38	40.6	25.5	73.6	561.6	734.7	8	3	16	B	1	0	0	0	0	0	0	1.6	0
68888	8673	753	33.8	109	122	91	107	35	30	38.3	25.1	147.3	83.7	105.8	1	3	16	A	1	0	0	0	0	0	0	1.5	0
68889	8673	701	33.2	559.8	153.4	546	130	23	42	41.6	21.5	79.6	565.2	123.8	2	3	16	B	1	0	0	0	0	0.1	0	1.9	0
68890	8673	554	35.4	293.9	391.3	274	381	35	23	35.3	20	159.6	265.8	380.9	3	3	16	D	0	0	0	1	1	0	0	1.8	0
68891	8673	970	34.4	533.1	301.8	513	287	41	30	41.3	29.9	177.3	563.1	303.2	4	3	16	B	1	0	0	0	0	0.2	0	1.4	0
68892	8673	594	34.2	86.5	628.9	76	611	23	34	34.5	21.9	77.2	93.2	599.6	5	3	16	A	1	0	0	0	0	0	0	1.6	0
68893	8673	860	33.5	369	675.8	346	661	44	28	42.6	25.7	10.9	339.5	681.4	6	3	16	C	0	0	0	1	1	1.1	1	1.7	0
68894	8673	770	33.2	284.7	868.3	262	854	42	25	41.2	23.8	11.4	255.3	874.2	7	3	16	D	0	0	0	1	1	0	0	1.7	0
68895	8673	805	33.8	553.1	763.7	539	744	26	38	40.3	25.4	73.1	561.9	735	8	3	16	B	1	0	0	0	0	0	0	1.6	0
68896	8674	746	33.9	108.8	121.9	91	107	35	30	38	25	147.4	83.6	105.7	1	3	16	A	1	0	0	0	0	0	0	1.5	0
68897	8674	695	33.2	559.7	153.6	546	131	23	41	40.9	21.7	79.4	565.2	124.1	2	3	16	B	1	0	0	0	0	0	0	1.9	0
68898	8674	566	35.2	293.9	391.2	273	381	36	23	35.6	20.2	159.7	265.8	380.8	3	3	16	D	0	0	0	1	1	0	0	1.8	0
68899	8674	1071	34.6	535.5	302.1	514	288	45	31	44.5	30.6	176.8	565.4	303.8	4	3	16	B	1	0	0	0	0	0.2	0	1.5	0
68900	8674	607	34.3	86.5	628.9	76	611	22	35	35.1	22	79.9	91.8	599.3	5	3	16	A	1	0	0	0	0	0	0	1.6	0
68901	8674	829	34.2	367.9	678.7	342	664	46	27	43.1	24.5	10.9	338.5	684.4	6	3	16	C	0	0	0	1	1	0.3	0	1.8	0
68902	8674	767	33.4	284.8	868.4	262	854	42	25	41	23.8	11.4	255.4	874.3	7	3	16	D	0	0	0	1	1	0	0	1.7	0
68903	8674	811	33.9	553.2	763.6	539	744	26	38	40.8	25.3	73	562	734.9	8	3	16	B	1	0	0	0	0	0	0	1.6	0
68904	8675	746	33.9	108.9	121.8	91	107	35	30	37.7	25.2	147.4	83.6	105.6	1	3	16	A	1	0	0	0	0	0	0	1.5	0
68905	8675	716	33.2	559.9	152.9	546	126	23	46	42.9	21.2	78.6	565.8	123.5	2	3	16	B	1	0	0	0	0	0.1	0	2	0
68906	8675	567	35.4	294.7	390.1	276	377	33	28	35.2	20.5	141.4	271.3	371.4	3	3	16	D	0	0	0	1	1	0.1	0	1.7	0
68907	8675	1037	34.7	533.9	300.9	514	287	42	31	42.7	30.9	9.3	563.5	296.1	4	3	16	B	1	0	0	0	0	0.2	0	1.4	0
68908	8675	601	34.5	85.8	628.8	76	610	22	37	37	20.7	80.3	90.9	599.3	5	3	16	A	1	0	0	0	0	0.1	0	1.8	0
68909	8675	879	33.8	367.9	678.7	342	664	47	27	44.8	25	11.8	338.5	684.8	6	3	16	C	0	0	0	1	1	0	0	1.8	0
68910	8675	783	33.6	285.1	868.6	262	854	45	25	41.4	24.1	9.5	255.5	873.5	7	3	16	D	0	0	0	1	1	0	0	1.7	0
68911	8675	795	33.8	553.2	763.8	539	744	26	38	40.1	25.3	73	562	735.1	8	3	16	B	1	0	0	0	0	0	0	1.6	0
68912	8676	739	34	108.9	122	92	107	33	30	37.5	25.1	143.5	84.8	104.2	1	3	16	A	1	0	0	0	0	0	0	1.5	0
68913	8676	696	33.2	559.7	153.4	546	130	23	42	41	21.6	78.4	565.7	124	2	3	16	B	1	0	0	0	0	0.1	0	1.9	0
68914	8676	538	35.2	291	390.6	280	372	24	34	33.9	20.2	118.1	276.8	364.1	3	3	16	D	0	0	0	1	1	0.4	0	1.7	0
68915	8676	1024	34.7	534.3	300.7	515	287	42	30	43.1	30.3	11.5	563.7	294.7	4	3	16	B	1	0	0	0	0	0	0	1.4	0
68916	8676	629	34.2	87.4	629.1	76	609	23	38	36.6	21.9	75.2	95	600	5	3	16	A	1	0	0	0	0	0.2	0	1.7	0
68917	8676	884	34.1	358.8	679.2	336	663	45	33	45.3	24.8	151.7	332.4	665	6	3	16	C	0	0	0	1	1	0.9	0	1.8	0
68918	8676	785	33.4	285.1	868.6	262	855	45	24	41.8	23.9	8.4	255.5	873	7	3	16	D	0	0	0	1	1	0	0	1.7	0
68919	8676	798	33.9	553.2	763.8	539	744	26	38	39.9	25.5	73.5	561.7	735	8	3	16	B	1	0	0	0	0	0	0	1.6	0
68920	8677	728	34.1	108.8	121.9	91	107	35	30	37.2	24.9	145	84.3	104.7	1	3	16	A	1	0	0	0	0	0	0	1.5	0
68921	8677	701	33.3	559.6	153.3	546	131	23	40	40.7	21.9	79.3	565.2	123.8	2	3	16	B	1	0	0	0	0	0	0	1.9	0
68922	8677	547	34.9	291.7	391.3	281	373	24	34	33	21.1	113.5	279.7	363.8	3	3	16	D	0	0	0	1	1	0.1	0	1.6	0
68923	8677	1130	34.4	536.8	298.8	515	280	47	37	50.7	28.4	22.9	564.4	287.1	4	3	16	B	1	0	0	0	0	0.3	0	1.8	0
68924	8677	632	34.7	85.2	626.1	76	608	20	37	39.1	20.6	86.9	83.6	656	5	3	16	A	1	0	0	0	0	0.4	0	1.9	0
68925	8677	833	34.2	353.6	674.7	340	652	28	43	45.5	23.3	110.5	343.1	646.6	6	3	16	C	0	0	0	1	1	0.7	0	1.9	0
68926	8677	777	33.3	284.9	868.6	262	855	45	24	41.7	23.7	9.1	255.3	873.3	7	3	16	D	0	0	0	1	1	0	0	1.8	0
68927	8677	798	33.7	553.2	763.8	539	744	26	38	39.9	25.5	73.2	561.9	735.1	8	3	16	B	1	0	0	0	0	0	0	1.6	0
68928	8678	726	34.1	108.9	122.1	91	108	35	29	37.6	24.6	145.6	84.2	105.2	1	3	16	A	1	0	0	0	0	0	0	1.5	0
68929	8678	701	33.2	559.6	153.6	546	131	23	41	40.5	22.1	79.8	564.9	124.1	2	3	16	B	1	0	0	0	0	0	0	1.8	0
68930	8678	537	35.1	291.2	391.2	280	374	24	32	32.3	21.2	117	277.5	364.5	3	3	16	D	0	0	0	1	1	0.1	0	1.5	0
68931	8678	1002	35.1	534.7	300.5	515	286	42	31	44.1	29	17.1	563.3	291.7	4	3	16	B	1	0	0	0	0	0.3	0	1.5	0
68932	8678	517	34.2	89.1	634.7	76	623	32	22	31.2	21.1	169.5	118.6	640.2	5	3	16	C	0	1	0	0	0	1	0	1.5	0
68933	8678	739	34.6	356.6	672.2	338	655	34	34	39.7	23.7	127.2	338.5	648.3	6	3	16	C	0	0	0	1	1	0.4	0	1.7	0
68934	8678	781	33.3	285	868.6	262	855	45	24	41.7	23.9	9.1	255.3	873.4	7	3	16	D	0	0	0	1	1	0	0	1.7	0
68935	8678	796	33.8	553.1	763.7	539	744	26	38	39.9	25.4	72.7	562	735.1	8	3	16	B	1	0	0	0	0	0	0	1.6	0
68936	8679	731	34	108.7	122.3	91	108	34	29	37.6	24.8	146.2	83.8	105.6	1	3	16	A	1	0	0	0	0	0	0	1.5	0
68937	8679	734	33.3	559.9	152	546	126	23	45	44.1	21.2	78.8	565.7	122.6	2	3	16	B	1	0	0	0	0	0.2	0	2.1	0
68938	8679	548	34.9	290.9	390.6	280	371	24	35	34.2	20.4	115.9	277.8	363.6	3	3	16	D	0	0	0	1	1	0.1	0	1.7	0
68939	8679	966	35	534.4	301.3	515	287	41	30	42.3	29.1	17.3	563	292.4	4	3	16	B	1	0	0	0	0	0.1	0	1.5	0
68940	8679	567	34.1	93.2	638.6	76	629	40	19	39.1	18.4	0.1	123.2	638.5	5	3	16	C	0	1	0	0	0	0.6	0	2.1	0
68941	8679	720	33.8	358.4	673.9	338	660	37	30	38.3	23.9	145.8	333.5	657	6	3	16	C	0	0	0	1	1	0.2	0	1.6	0
68942	8679	849	33.1	283.1	869.8	251	855	57	24	50.3	21.5	9.9	253.5	875	7	3	16	D	0	0	0	1	1	0.2	0	2.3	1
68943	8679	797	33.7	553.2	763.7	540	744	25	38	39.8	25.5	74.2	561.3	734.8	8	3	16	B	1	0	0	0	0	0	0	1.6	0
68944	8680	740	33.9	108.8	122.3	91	108	35	29	37.9	24.9	146.4	83.8	105.7	1	3	16	A	1	0	0	0	0	0	0	1.5	0
68945	8680	710	33.4	559.3	154.1	545	132	24	40	40.1	22.5	78.3	565.4	124.7	2	3	16	B	1	0	0	0	0	0.2	0	1.8	0
68946	8680	591	35.1	291.4	391.2	279	374	26	33	33.6	22.4	119.9	276.4	365.2	3	3	16	D	0	0	0	1	1	0.1	0	1.5	0
68947	8680	996	34.9	534	301.5	515	288	41	30	42.4	29.9	11.2	563.5	295.7	4	3	16	B	1	0	0	0	0	0	0	1.4	0
68948	8680	625	34.3	94.5	639.3	76	630	43	20	41.9	19	4.7	124.4	636.9	5	3	16	C	0	1	0	0	0	0.2	0	2.2	0
68949	8680	661	34.1	356.6	673.6	336	660	37	29	38.3	22	145.6	331.9	656.7	6	3	16	C	0	0	0	1	1	0.2	0	1.7	0
68950	8680	724	33.5	289.5	868.7	268	854	40	25	37.3	24.7	9.8	259.9	873.9	7	3	16	D	0	0	0	1	1	0.7	0	1.5	0
68951	8680	796	33.8	553.2	763.8	539	744	26	38	39.9	25.4	74	561.5	734.9	8	3	16	B	1	0	0	0	0	0	0	1.6	0
68952	8681	743	33.9	108.8	122.3	91	108	35	29	38	24.9	146.7	83.7	105.8	1	3	16	A	1	0	0	0	0	0	0	1.5	0
68953	8681	712	33.4	558.6	156.2	543	134	26	39	39.4	23	71.7	568	127.7	2	3	16	B	1	0	0	0	0	0.2	0	1.7	0
68954	8681	623	35.4	291.4	391.5	280	372	25	36	35.2	22.6	111.9	280.2	363.7	3	3	16	D	0	0	0	1	1	0	0	1.6	0
68955	8681	1011	34.8	534.4	301.7	515	287	41	31	42.5	30.3	12.7	563.6	295.1	4	3	16	B	1	0	0	0	0	0	0	1.4	0
68956	8681	587	34.1	93.4	639.8	76	630	41	20	40.5	18.5	179.5	123.4	640	5	3	16	C	0	1	0	0	0	0.1	0	2.2	0
68957	8681	630	34.7	355.4	673.9	336	661	36	28	38.6	20.8	144.9	330.9	656.7	6	3	16	C	0	0	0	1	1	0.1	0	1.9	0
68958	8681	820	33.2	285.9	867.7	261	854	46	25	43.3	24.1	173.8	256.1	864.4	7	3	16	D	0	0	0	1	1	0.4	0	1.8	0
68959	8681	799	33.8	553.3	763.4	540	744	25	38	40.4	25.2	75	561.1	734.4	8	3	16	B	1	0	0	0	0	0	0	1.6	0
68960	8682	749	33.7	108.9	122.2	91	108	35	29	38	25.1	148.2	83.4	106.4	1	3	16	A	1	0	0	0	0	0	0	1.5	0
68961	8682	731	33.4	559.4	149.6	547	128	22	41	42.6	21.9	81	564.1	119.9	2	3	16	B	1	0	0	0	0	0.7	0	1.9	0
68962	8682	630	35.2	287.2	391	262	382	44	21	43.9	18.3	165.2	258.2	383.4	3	3	16	D	0	0	0	1	1	0.4	0	2.4	1
68963	8682	1006	34.5	534.3	301.7	514	288	42	30	42.7	30	12	563.6	295.4	4	3	16	B	1	0	0	0	0	0	0	1.4	0
68964	8682	524	34.1	89	640	76	628	31	22	31.9	20.9	158.4	116.9	651	5	3	16	C	0	1	0	0	0	0.4	0	1.5	0
68965	8682	655	35.4	354.6	673.4	334	660	38	29	40.2	20.7	151.1	328.4	658.9	6	3	16	C	0	0	0	1	1	0.1	0	1.9	0
68966	8682	808	33.1	285.1	866.9	262	853	45	26	44.3	23.2	161.3	256.7	857.3	7	3	16	D	0	0	0	1	1	0.1	0	1.9	0
68967	8682	791	33.8	553.3	763	540	744	25	37	39.8	25.3	74.3	561.5	734.1	8	3	16	B	1	0	0	0	0	0	0	1.6	0
68968	8683	746	33.8	109	122.1	91	108	35	29	38.1	25	147.7	83.6	106.1	1	3	16	A	1	0	0	0	0	0	0	1.5	0
68969	8683	763	33.3	559	151.6	546	129	23	41	42.2	23	81.4	563.5	121.9	2	3	16	B	1	0	0	0	0	0.2	0	1.8	0
68970	8683	620	35.2	286.9	391.3	262	381	43	22	42.9	18.4	163.6	258.1	382.8	3	3	16	D	0	0	0	1	1	0	0	2.3	1
68971	8683	1009	34.7	534.3	301.4	515	287	42	31	42.3	30.4	10.9	563.7	295.7	4	3	16	B	1	0	0	0	0	0	0	1.4	0
68972	8683	597	33.8	88.3	644.2	76	628	25	33	36.7	20.7	121.3	103.9	669.9	5	3	16	C	0	1	0	0	0	0.4	0	1.8	0
68973	8683	623	35.2	354.6	674.9	334	663	38	26	37.6	21.1	162.6	326	665.9	6	3	16	C	0	0	0	1	1	0.2	0	1.8	0
68974	8683	776	32.9	287.7	867.6	268	854	40	25	40.9	24.1	165.7	316.7	875	7	3	16	D	0	0	0	1	1	0.3	0	1.7	0
68975	8683	790	33.8	553.3	763	540	744	25	37	39.9	25.2	74.2	561.5	734.1	8	3	16	B	1	0	0	0	0	0.0008551	0	1.6	0
68976	8684	741	34	108.9	122.1	91	107	35	30	37.9	24.9	145.9	84	105.3	1	3	16	A	1	0	0	0	0	0	0	1.5	0
68977	8684	755	33.3	559.1	152.6	546	130	23	41	42.3	22.7	81.2	563.7	123	2	3	16	B	1	0	0	0	0	0.1	0	1.9	0
68978	8684	615	35	288.4	392.3	267	381	39	22	38.3	20.4	174.3	258.5	389.3	3	3	16	D	0	0	0	1	1	0.2	0	1.9	0
68979	8684	1014	34.7	534.3	301.5	515	288	42	30	42.4	30.4	9	564	296.8	4	3	16	B	1	0	0	0	0	0	0	1.4	0
68980	8684	782	34.6	90.3	653.7	76	632	31	48	48.6	20.5	111.8	101.4	681.6	5	3	16	C	0	1	0	0	0	1	0	2.4	1
68981	8684	564	35.5	355.1	676.3	335	665	36	25	36.5	19.7	156.9	327.5	664.6	6	3	16	C	0	0	0	1	1	0.2	0	1.9	0
68982	8684	820	33.1	290.5	861.9	277	839	30	40	41.5	25.1	108.4	281	833.4	7	3	16	D	0	0	0	1	1	0.7	0	1.7	0
68983	8684	800	33.7	553.2	763.2	539	744	26	37	40.2	25.4	73.2	561.9	734.5	8	3	16	B	1	0	0	0	0	0	0	1.6	0
68984	8685	737	33.9	108.9	122.2	91	107	35	30	37.6	24.9	145.4	84.2	105.2	1	3	16	A	1	0	0	0	0	0	0	1.5	0
68985	8685	664	33.4	560.7	141.7	550	120	19	42	44	19.2	87.3	562.1	111.8	2	3	16	B	1	0	0	0	0	1.1	1	2.3	0
68986	8685	632	35.2	287.3	391.9	263	382	42	22	40.8	19.7	168	258	385.7	3	3	16	D	0	0	0	1	1	0.1	0	2.1	0
68987	8685	985	35.2	534.7	302	515	288	41	30	41.8	30	15.7	563.6	293.9	4	3	16	B	1	0	0	0	0	0.1	0	1.4	0
68988	8685	752	34.1	90	655.8	79	635	24	45	45.9	20.9	80.9	85.3	685.4	5	3	16	C	0	1	0	0	0	0.2	0	2.2	0
68989	8685	761	34.4	365.5	682.8	343	670	41	27	38	25.5	178	335.5	681.8	6	3	16	C	0	0	0	1	1	1.2	1	1.5	0
68990	8685	728	33.7	289.6	862.7	276	845	26	34	36	25.7	91	289.1	832.7	7	3	16	D	0	0	0	1	1	0.1	0	1.4	0
68991	8685	800	33.7	553.2	763.4	539	744	26	37	40.1	25.4	72.9	562	734.7	8	3	16	B	1	0	0	0	0	0	0	1.6	0
68992	8686	734	34	108.7	122.1	91	107	35	30	38	24.6	146.5	83.7	105.6	1	3	16	A	1	0	0	0	0	0	0	1.5	0
68993	8686	672	33.4	560.6	141.8	549	120	20	42	43.7	19.6	85.3	563.1	111.9	2	3	16	B	1	0	0	0	0	0	0	2.2	0
68994	8686	655	35.2	289	393.1	261	382	48	22	43.8	19	178.4	259.1	392.3	3	3	16	D	0	0	0	1	1	0.2	0	2.3	1
68995	8686	971	35.1	534.6	302.4	515	288	41	30	41.9	29.5	14.5	563.6	294.9	4	3	16	B	1	0	0	0	0	0	0	1.4	0
68996	8686	728	33.6	87.7	656	76	638	26	39	40.6	22.8	65.3	75.2	683.3	5	3	16	C	0	1	0	0	0	0.2	0	1.8	0
68997	8686	802	34.3	369.3	682.1	350	669	38	28	38	26.8	164.1	340.5	673.9	6	3	16	C	0	0	0	1	1	0.4	0	1.4	0
68998	8686	756	33	287.4	862.9	273	846	31	33	34.2	28.1	66.6	299.3	835.3	7	3	16	D	0	0	0	1	1	0.2	0	1.2	0
68999	8686	800	33.7	553.2	763.4	539	744	26	37	40.2	25.4	72.4	562.2	734.8	8	3	16	B	1	0	0	0	0	0	0	1.6	0
69000	8687	729	34	108.8	122.3	91	108	35	29	37.5	24.8	146.3	83.8	105.6	1	3	16	A	1	0	0	0	0	0	0	1.5	0
69001	8687	677	33.3	560.5	142	549	120	20	42	43.3	19.9	84.7	563.3	112.2	2	3	16	B	1	0	0	0	0	0	0	2.2	0
69002	8687	648	35.1	288.9	393.4	263	382	45	23	41.7	19.8	178	258.9	392.3	3	3	16	D	0	0	0	1	1	0	0	2.1	0
69003	8687	984	35.1	534.7	302.5	515	288	42	31	42.2	29.7	13.5	563.8	295.5	4	3	16	B	1	0	0	0	0	0	0	1.4	0
69004	8687	697	34	90.5	645.7	76	630	30	32	36.4	24.4	51	109.4	622.4	5	3	16	C	0	1	0	0	0	1.1	1	1.5	0
69005	8687	879	34.1	353.4	674.8	336	653	37	40	46.7	23.9	130.8	333.8	652	6	3	16	C	0	0	0	1	1	1.8	1	2	0
69006	8687	731	33.2	284.9	862.6	271	845	30	34	35.2	26.4	69	295.7	834.6	7	3	16	D	0	0	0	1	1	0.3	0	1.3	0
69007	8687	813	33.8	553	763.3	539	744	26	37	40.2	25.7	72.3	562.2	734.7	8	3	16	B	1	0	0	0	0	0	0	1.6	0
69008	8688	743	34	108.9	122.4	91	108	35	29	38.2	24.7	146.3	84	105.7	1	3	16	A	1	0	0	0	0	0	0	1.5	0
69009	8688	745	33.5	560.6	137.6	549	111	20	49	48.3	19.6	83.4	564	107.8	2	3	16	B	1	0	0	0	0	0.5	0	2.5	1
69010	8688	677	35.3	286.4	392.9	256	381	51	23	45.7	18.9	179.6	256.4	392.6	3	3	16	D	0	0	0	1	1	0.3	0	2.4	1
69011	8688	980	35.1	535	302.6	515	289	42	29	42.4	29.4	13.1	564.2	295.8	4	3	16	B	1	0	0	0	0	0	0	1.4	0
69012	8688	354	35.7	87.5	645.1	76	636	25	21	28.6	15.7	23.6	115	633	5	3	16	C	0	1	0	0	0	0.3	0	1.8	0
69013	8688	895	34.6	347.5	663.3	333	640	28	47	44.3	25.7	98	351.6	693	6	3	16	C	0	0	0	1	1	1.3	1	1.7	0
69014	8688	809	33.2	285.4	860.7	268	846	40	30	38.6	26.7	9	315	856	7	3	16	D	0	0	0	1	1	0.2	0	1.4	0
69015	8688	808	33.9	553.1	763.2	539	744	26	37	40.3	25.5	72.4	562.2	734.6	8	3	16	B	1	0	0	0	0	0	0	1.6	0
69016	8689	743	34	108.8	122.3	91	107	35	30	38	24.9	146.7	83.7	105.8	1	3	16	A	1	0	0	0	0	0	0	1.5	0
69017	8689	755	33.6	560.8	133.4	551	108	18	49	51.4	18.7	86	562.9	103.5	2	3	16	B	1	0	0	0	0	0.4	0	2.7	1
69018	8689	599	35.2	286.6	393	263	381	42	22	41.2	18.5	7	256.8	396.6	3	3	16	D	0	0	0	1	1	0	0	2.2	0
69019	8689	992	35.2	534.9	302.5	515	288	42	30	42.5	29.7	12.7	564.2	296	4	3	16	B	1	0	0	0	0	0	0	1.4	0
69020	8689	713	34.3	88.1	651.6	76	630	28	44	46.4	19.5	111.7	99.2	679.4	5	3	16	C	0	1	0	0	0	0.7	0	2.4	1
69021	8689	927	34.7	345.8	664.8	333	641	26	48	45.9	25.7	86.4	343.9	694.8	6	3	16	C	0	0	0	1	1	0.2	0	1.8	0
69022	8689	647	33.6	284.1	863.9	267	851	41	25	37.6	21.9	162.9	312.8	872.7	7	3	16	D	0	0	0	1	1	0.3	0	1.7	0
69023	8689	821	33.7	553.1	763	539	743	26	38	40.8	25.6	73.7	561.5	734.2	8	3	16	B	1	0	0	0	0	0	0	1.6	0
69024	8690	757	33.8	109	122.3	91	108	35	29	38.2	25.2	148	83.6	106.4	1	3	16	A	1	0	0	0	0	0	0	1.5	0
69025	8690	767	33.6	561.1	124.9	551	98	18	52	54.2	18	88.1	562.1	94.9	2	3	16	B	1	0	0	0	0	0.9	0	3	1
69026	8690	636	35	290.2	394.6	268	382	41	23	39.4	20.5	4.6	260.3	397	3	3	16	D	0	0	0	1	1	0.4	0	1.9	0
69027	8690	986	35.1	534.9	302.5	515	288	42	30	42.7	29.4	13	564.1	295.7	4	3	16	B	1	0	0	0	0	0	0	1.5	0
69028	8690	748	34.6	91.4	670.5	76	650	34	40	46	20.7	123.1	107.8	695.6	5	3	16	C	0	1	0	0	0	2	1	2.2	0
69029	8690	961	34.2	346.2	663.8	333	639	27	49	47.1	26	88.4	347.1	633.8	6	3	16	C	0	0	0	1	1	0.1	0	1.8	0
69030	8690	672	33.4	284.9	864.9	268	851	37	28	37.3	23	150.4	311	879.8	7	3	16	D	0	0	0	1	1	0.1	0	1.6	0
69031	8690	820	33.8	553	763.3	539	744	26	38	40.6	25.7	72.9	544.2	792	8	3	16	B	1	0	0	0	0	0	0	1.6	0
69032	8691	756	33.7	109	122.3	91	108	35	29	38.2	25.2	147.9	83.6	106.3	1	3	16	A	1	0	0	0	0	0	0	1.5	0
69033	8691	812	33.8	560.9	123.3	550	94	19	55	56	18.5	88.2	561.8	93.4	2	3	16	B	1	0	0	0	0	0.2	0	3	1
69034	8691	627	34.8	291.7	393.3	271	380	38	23	37.9	21	9.7	262.1	398.3	3	3	16	D	0	0	0	1	1	0.2	0	1.8	0
69035	8691	1012	35	534.3	302.1	515	288	42	30	42.7	30.2	8.8	564	297.5	4	3	16	B	1	0	0	0	0	0.1	0	1.4	0
69036	8691	686	34.6	87.9	668.5	76	650	28	37	39.4	22.2	113.8	100	696	5	3	16	C	0	1	0	0	0	0.4	0	1.8	0
69037	8691	909	34.3	347.9	664.7	333	640	28	49	47.5	24.4	83.3	351.4	634.9	6	3	16	C	0	0	0	1	1	0.2	0	2	0
69038	8691	619	34.4	288.5	863.7	272	850	31	29	35.5	22.2	139.6	265.7	844.2	7	3	16	D	0	0	0	1	1	0.4	0	1.6	0
69039	8691	822	33.8	553	763.3	539	743	26	39	40.6	25.8	72.6	562	734.7	8	3	16	B	1	0	0	0	0	0	0	1.6	0
69040	8692	749	33.9	109	122	91	107	35	30	38.2	25	146.5	84	105.4	1	3	16	A	1	0	0	0	0	0	0	1.5	0
69041	8692	709	33.8	561	126.1	551	101	18	48	50.1	18	89.6	561.2	96.1	2	3	16	B	1	0	0	0	0	0.3	0	2.8	1
69042	8692	641	34.8	291.6	393.1	271	380	38	23	38.4	21.3	10.1	262.1	398.4	3	3	16	D	0	0	0	1	1	0	0	1.8	0
69043	8692	1023	34.7	534.4	302.1	515	288	42	30	42.8	30.4	9.4	564	297.1	4	3	16	B	1	0	0	0	0	0	0	1.4	0
69044	8692	668	33.9	94.8	672.6	76	663	45	22	43.4	19.6	11.4	124.2	666.7	5	3	16	C	0	1	0	0	0	0.8	0	2.2	0
69045	8692	829	34.6	350.4	664.1	336	643	27	46	46.9	22.5	98.2	354.7	693.8	6	3	16	C	0	0	0	1	1	0.3	0	2.1	0
69046	8692	605	34	287.9	864.3	272	851	30	28	34.2	22.5	139.7	265	844.9	7	3	16	D	0	0	0	1	1	0.1	0	1.5	0
69047	8692	802	33.8	553.2	763.7	539	744	26	38	40	25.6	73.4	561.8	735	8	3	16	B	1	0	0	0	0	0	0	1.6	0
69048	8693	742	34	108.8	122	91	107	35	30	38.1	24.8	145.5	84.1	105	1	3	16	A	1	0	0	0	0	0	0	1.5	0
69049	8693	833	33.3	561.5	115.8	550	88	19	58	63.9	16.6	90.6	561.9	145.8	2	3	16	B	1	0	0	0	0	1	1	3.8	0
69050	8693	662	34.9	290.7	393.7	270	380	39	24	39.2	21.5	14.5	261.6	401.2	3	3	16	D	0	0	0	1	1	0.1	0	1.8	0
69051	8693	961	35.1	534	302.1	515	288	40	30	40.9	29.9	12	563.3	295.8	4	3	16	B	1	0	0	0	0	0	0	1.4	0
69052	8693	667	34.3	93	677	76	660	35	32	40.8	20.8	39.2	116.3	658	5	3	16	C	0	1	0	0	0	0.5	0	2	0
69053	8693	867	34.6	350.5	663.4	336	641	27	48	48.4	22.8	96.7	354	693.2	6	3	16	C	0	0	0	1	1	0.1	0	2.1	0
69054	8693	601	34.1	287.6	864.1	272	851	30	28	33.3	23	138.5	310.1	884	7	3	16	D	0	0	0	1	1	0	0	1.4	0
69055	8693	824	33.7	553	763.3	539	743	26	39	40.9	25.7	72.9	561.9	734.7	8	3	16	B	1	0	0	0	0	0	0	1.6	0
69056	8694	743	34.1	108.8	122.2	91	107	35	30	37.8	25	146.2	83.9	105.5	1	3	16	A	1	0	0	0	0	0	0	1.5	0
69057	8694	636	33.8	561.3	128.5	553	106	16	44	46.8	17.3	90.6	561	98.5	2	3	16	B	1	0	0	0	0	1.3	1	2.7	0
69058	8694	681	34.8	290.2	394	269	380	40	25	39.4	22	14.8	261.2	401.6	3	3	16	D	0	0	0	1	1	0.1	0	1.8	0
69059	8694	971	35.2	534.3	302.3	515	288	41	30	41.5	29.8	11.2	563.8	296.5	4	3	16	B	1	0	0	0	0	0	0	1.4	0
69060	8694	731	34.6	92.3	655	79	634	29	42	44.4	20.9	64.4	105.2	627.9	5	3	16	C	0	1	0	0	0	2.2	1	2.1	0
69061	8694	949	34.5	346.5	665	333	641	27	49	46.9	25.8	83.6	343.2	694.9	6	3	16	C	0	0	0	1	1	0.4	0	1.8	0
69062	8694	619	34.3	287.9	863.7	272	850	34	29	36.1	21.9	142.3	311.6	882	7	3	16	D	0	0	0	1	1	0.1	0	1.6	0
69063	8694	830	33.6	552.9	763.3	538	743	27	38	40.6	26	71.8	562.3	734.8	8	3	16	B	1	0	0	0	0	0	0	1.6	0
69064	8695	739	34.1	108.7	122.2	91	107	35	30	37.6	25	145.7	84	105.3	1	3	16	A	1	0	0	0	0	0	0	1.5	0
69065	8695	1004	33.6	548.8	119	519	104	50	29	47.8	26.7	3.8	518.9	121	2	3	16	B	1	0	0	0	0	1.6	1	1.8	0
69066	8695	707	34.5	289.8	393.8	267	380	42	25	40.5	22.2	12.5	260.5	400.3	3	3	16	D	0	0	0	1	1	0	0	1.8	0
69067	8695	951	35.2	534.5	302.6	515	289	41	29	41.8	29	11.9	563.8	296.4	4	3	16	B	1	0	0	0	0	0	0	1.4	0
69068	8695	606	35	91.1	647.2	76	634	35	28	36.1	21.4	31.4	116.7	631.5	5	3	16	C	0	1	0	0	0	0.8	0	1.7	0
69069	8695	938	34.6	346.8	664.7	333	640	27	50	46.7	25.6	85	344.2	694.6	6	3	16	C	0	0	0	1	1	0	0	1.8	0
69070	8695	629	33.9	287.9	863.2	271	850	36	26	37.2	21.5	153.6	314.8	876.6	7	3	16	D	0	0	0	1	1	0	0	1.7	0
69071	8695	823	33.7	552.9	763.2	539	744	26	37	40.3	26	72.8	561.8	734.5	8	3	16	B	1	0	0	0	0	0	0	1.5	0
69072	8696	761	33.9	108.9	122.4	91	107	35	31	38.5	25.2	145	84.4	105.2	1	3	16	A	1	0	0	0	0	0	0	1.5	0
69073	8696	1245	34	521	120.3	476	109	80	22	79.7	19.9	1.5	491	121.1	2	3	16	B	1	0	0	0	0	2.8	1	4	0
69074	8696	683	34.9	288.4	393.6	265	380	42	25	40.1	21.7	13.1	259.1	400.3	3	3	16	D	0	0	0	1	1	0.2	0	1.9	0
69075	8696	964	35.2	534.4	302.7	515	288	41	31	41.3	29.7	11.8	563.8	296.6	4	3	16	B	1	0	0	0	0	0	0	1.4	0
69076	8696	654	34.9	93	646.6	76	632	40	30	40.5	20.6	32.4	118.4	630.6	5	3	16	C	0	1	0	0	0	0.2	0	2	0
69077	8696	919	34.2	347	665.5	333	642	27	48	45.9	25.5	79	341.2	695	6	3	16	C	0	0	0	1	1	0.1	0	1.8	0
69078	8696	567	34	287.6	862.6	272	850	33	25	34.1	21.2	154.2	314.6	875.7	7	3	16	D	0	0	0	1	1	0.1	0	1.6	0
69079	8696	818	33.8	552.9	763.3	539	743	26	38	39.9	26.1	72.5	562	734.7	8	3	16	B	1	0	0	0	0	0	0	1.5	0
69080	8697	767	33.8	108.9	122.6	91	108	35	30	38.5	25.4	146.2	84	105.9	1	3	16	A	1	0	0	0	0	0	0	1.5	0
69081	8697	1151	34	501.9	124.9	469	111	69	36	74.7	19.6	13.1	531.1	118	2	3	16	B	1	0	0	0	0	2	1	3.8	0
69082	8697	681	35	287.2	394.2	263	380	43	25	40.8	21.3	12.7	257.9	400.8	3	3	16	D	0	0	0	1	1	0.1	0	1.9	0
69083	8697	982	34.8	534.5	303.1	515	289	42	30	42.2	29.6	12.8	563.8	296.4	4	3	16	B	1	0	0	0	0	0	0	1.4	0
69084	8697	580	34.5	91.1	648.4	77	635	29	28	32.8	22.5	46.6	70.5	670.2	5	3	16	C	0	1	0	0	0	0.3	0	1.5	0
69085	8697	854	34.3	351.1	662.6	334	635	31	51	48.7	22.3	67.3	362.7	634.9	6	3	16	C	0	0	0	1	1	0.5	0	2.2	0
69086	8697	573	34.1	288	862.8	272	850	35	25	35.6	20.5	154.8	315.2	875.6	7	3	16	D	0	0	0	1	1	0.1	0	1.7	0
69087	8697	823	33.8	553.1	763.2	539	743	26	39	40.8	25.7	73.9	561.4	734.4	8	3	16	B	1	0	0	0	0	0	0	1.6	0
69088	8698	760	33.8	109	122.3	91	108	35	29	38.3	25.2	148.5	83.4	106.7	1	3	16	A	1	0	0	0	0	0	0	1.5	0
69089	8698	992	33.8	472	130	443	112	55	43	61.3	20.6	35.6	447.6	147.4	2	3	16	B	1	0	0	0	0	3.1	1	3	0
69090	8698	630	35	285.7	395	261	382	43	24	40.7	19.7	13.1	256.5	401.8	3	3	16	D	0	0	0	1	1	0.2	0	2.1	0
69091	8698	978	34.8	534.6	303	515	289	42	30	42.5	29.3	12.2	564	296.7	4	3	16	B	1	0	0	0	0	0	0	1.5	0
69092	8698	656	34.3	86.8	613.6	76	587	21	48	45.4	18.4	89.8	86.9	583.6	5	3	16	A	1	0	0	0	0	3.6	1	2.5	0
69093	8698	921	34.1	350.2	669.7	333	650	38	42	47.2	24.8	46.2	371	648	6	3	16	C	0	0	0	1	1	0.7	0	1.9	0
69094	8698	583	33.9	288.2	863	272	850	35	26	35.9	20.7	154.1	315.2	876.1	7	3	16	D	0	0	0	1	1	0	0	1.7	0
69095	8698	818	33.8	553.1	763.2	539	743	26	39	40.6	25.6	72.9	561.9	734.6	8	3	16	B	1	0	0	0	0	0	0	1.6	0
69096	8699	756	33.7	108.9	122	91	107	35	30	38.5	25	147.9	83.5	106.1	1	3	16	A	1	0	0	0	0	0	0	1.5	0
69097	8699	852	33.6	426.6	157.2	403	140	44	40	51.4	21.1	38.9	403.2	176	2	3	16	A	0	0	1	0	1	5.4	1	2.4	0
69098	8699	634	34.9	289.9	394.6	269	382	39	23	38.3	21.1	12.5	260.6	401	3	3	16	D	0	0	0	1	1	0.4	0	1.8	0
69099	8699	1003	34.9	534	302.7	514	288	43	31	43	29.7	7.9	563.8	298.6	4	3	16	B	1	0	0	0	0	0.1	0	1.4	0
69100	8699	608	34.5	86	595.5	76	572	19	46	46.9	16.5	100.5	80.6	566	5	3	16	A	1	0	0	0	0	1.8	1	2.8	0
69101	8699	917	33.9	381.4	661.6	353	646	61	30	65.3	17.9	19.4	409.7	651.6	6	3	16	C	0	0	0	1	1	3.3	1	3.7	0
69102	8699	566	34.1	287.9	862.7	272	850	34	25	35.4	20.4	154.2	315	875.7	7	3	16	D	0	0	0	1	1	0	0	1.7	0
69103	8699	810	33.8	553	763.6	539	744	26	38	40	25.8	72.3	562.1	735	8	3	16	B	1	0	0	0	0	0	0	1.6	0
69104	8700	757	33.8	108.9	121.9	91	107	35	30	38.5	25	147.3	83.6	105.7	1	3	16	A	1	0	0	0	0	0	0	1.5	0
69105	8700	848	33.5	402	171.7	376	157	47	29	48.2	22.4	24.7	374.8	184.2	2	3	16	C	0	0	0	1	1	2.9	1	2.2	0
69106	8700	664	35	290.9	394.3	271	381	38	25	38.7	21.9	16.9	262.2	403.1	3	3	16	D	0	0	0	1	1	0.1	0	1.8	0
69107	8700	1006	35	534.2	302.5	515	288	42	31	42.7	30	6.4	564	299.2	4	3	16	B	1	0	0	0	0	0	0	1.4	0
69108	8700	944	34	432.5	649.2	405	637	62	24	58.7	20.5	4.1	462.5	647	6	3	16	C	0	0	0	1	1	5.4	1	2.9	0
69109	8700	567	34.2	288	862.8	272	850	35	26	35.3	20.5	153.6	314.9	876.1	7	3	16	D	0	0	0	1	1	0	0	1.7	0
69110	8700	814	33.6	553	763.4	539	744	26	37	39.9	25.9	72.9	561.8	734.7	8	3	16	B	1	0	0	0	0	0	0	1.5	0
69111	8701	752	34	108.7	121.9	91	107	34	30	38.3	25	145.1	84.1	104.8	1	3	16	A	1	0	0	0	0	0	0	1.5	0
69112	8701	867	33.6	380.5	168.4	361	147	39	39	47.7	23.1	140.8	357.2	149.5	2	3	16	C	0	0	0	1	1	2.2	1	2.1	0
69113	8701	676	34.8	293	394.4	274	380	35	26	36.3	23.7	15	264	402.1	3	3	16	D	0	0	0	1	1	0.2	0	1.5	0
69114	8701	1019	35	534	302.2	515	288	41	31	42.2	30.8	4.6	563.9	299.8	4	3	16	B	1	0	0	0	0	0	0	1.4	0
69115	8701	525	34.2	87.2	592.3	76	574	24	35	38.2	17.5	121	71.7	566.6	5	3	16	A	1	0	0	0	0	35.7	1	2.2	0
69116	8701	949	33.9	440.6	649	413	637	62	25	61.1	19.8	10.6	470	643.5	6	3	16	C	0	0	0	1	1	0.8	0	3.1	1
69117	8701	586	34.1	288.1	864.1	272	850	32	29	35.5	21	141.8	311.6	882.7	7	3	16	D	0	0	0	1	1	0.1	0	1.7	0
69118	8701	820	33.7	553.1	763.1	539	743	26	38	40.7	25.7	73.4	561.7	734.4	8	3	16	B	1	0	0	0	0	0	0	1.6	0
69119	8702	745	34	108.8	121.9	91	107	35	30	38.3	24.7	145.5	84.1	105	1	3	16	A	1	0	0	0	0	0	0	1.5	0
69120	8702	856	33.4	370.3	163.5	355	139	32	43	44.1	24.7	124.5	353.3	138.8	2	3	16	C	0	0	0	1	1	1.2	1	1.8	0
69121	8702	688	34.8	292.9	395.2	273	381	36	27	36.6	24	12.3	263.6	401.6	3	3	16	D	0	0	0	1	1	0.1	0	1.5	0
69122	8702	995	35.1	534.4	302.5	515	288	41	31	41.7	30.4	7.9	564.1	298.3	4	3	16	B	1	0	0	0	0	0.1	0	1.4	0
69123	8702	491	34.2	85.1	598.5	76	581	21	34	36.3	17.2	110.3	95.4	626.7	5	3	16	A	1	0	0	0	0	0.7	0	2.1	0
69124	8702	1100	33.3	448.1	648.2	415	626	70	38	73.1	19.2	21.3	476.1	637.3	6	3	16	C	0	0	0	1	1	0.8	0	3.8	1
69125	8702	526	34.3	287.9	862.9	273	851	32	22	33	20.3	157.7	315.7	874.3	7	3	16	D	0	0	0	1	1	0.1	0	1.6	0
69126	8702	815	33.7	553.1	763.2	539	743	26	38	40.4	25.7	72.9	561.9	734.5	8	3	16	B	1	0	0	0	0	0	0	1.6	0
69127	8703	740	34	108.8	122.2	91	107	35	30	37.8	24.9	145.6	84	105.2	1	3	16	A	1	0	0	0	0	0	0	1.5	0
69128	8703	958	33.6	364.1	156.9	345	135	37	42	49.4	24.7	128.7	345.3	133.5	2	3	16	A	0	0	1	0	1	0.9	0	2	0
69129	8703	676	34.8	291.5	394.8	270	381	39	25	39.1	22	14.7	262.5	402.4	3	3	16	D	0	0	0	1	1	0.2	0	1.8	0
69130	8703	1002	35.1	534.1	302.5	515	288	42	31	42.1	30.3	5.8	564	299.4	4	3	16	B	1	0	0	0	0	0	0	1.4	0
69131	8703	552	35.3	92.8	610.4	78	590	27	37	40	17.6	62.7	106.5	583.8	5	3	16	A	1	0	0	0	0	1.4	1	2.3	0
69132	8703	942	33.8	454.3	628.7	430	607	54	42	63.3	18.9	39.2	477.5	609.8	6	3	16	B	1	0	0	0	0	2.1	1	3.3	0
69133	8703	398	36.4	291.8	869.5	277	858	31	21	33.1	15.3	154.6	318.9	882.4	7	3	16	D	0	0	0	1	1	0.8	0	2.2	0
69134	8703	820	33.7	553	763.1	539	743	26	38	40.5	25.8	72.9	561.9	734.5	8	3	16	B	1	0	0	0	0	0	0	1.6	0
69135	8704	741	34	108.8	122.2	91	108	35	29	38	24.8	146.7	83.8	105.7	1	3	16	A	1	0	0	0	0	0	0	1.5	0
69136	8704	912	33.6	362.9	161	346	139	34	42	45.7	25.4	120.3	347.7	135.1	2	3	16	C	0	0	0	1	1	0.4	0	1.8	0
69137	8704	626	35.3	286.5	395.6	265	383	39	24	38.3	20.8	11.7	257.1	401.6	3	3	16	D	0	0	0	1	1	0.5	0	1.8	0
69138	8704	996	34.8	534.6	303.1	515	289	42	30	42.5	29.8	11.3	564	297.3	4	3	16	B	1	0	0	0	0	0.1	0	1.4	0
69139	8704	556	35.1	92.5	609.9	80	593	24	33	33.7	21	74.5	100.6	581	5	3	16	A	1	0	0	0	0	0.1	0	1.6	0
69140	8704	938	34.5	490	608.6	463	587	53	37	59.7	20	25.3	517.1	595.7	6	3	16	B	1	0	0	0	0	4.2	1	3	0
69141	8704	456	35.6	291.7	862	277	842	24	33	33.1	17.5	63.3	305.1	835.2	7	3	16	D	0	0	0	1	1	0.8	0	1.9	0
69142	8704	814	33.7	553.1	763.2	539	744	26	37	40.4	25.6	73.1	561.8	734.5	8	3	16	B	1	0	0	0	0	0	0	1.6	0
69143	8705	742	34.1	109	122.3	91	108	35	29	38.1	24.8	146.5	84	105.8	1	3	16	A	1	0	0	0	0	0	0	1.5	0
69144	8705	924	33.7	362.3	160	346	137	33	44	48.4	24.3	118.8	347.8	133.7	2	3	16	C	0	0	0	1	1	0.1	0	2	0
69145	8705	637	35.1	286.7	395.3	265	383	39	24	38.1	21.3	5.1	256.8	398	3	3	16	D	0	0	0	1	1	0	0	1.8	0
69146	8705	1009	34.9	534.4	303	515	288	42	31	42.3	30.4	9.4	564	298.1	4	3	16	B	1	0	0	0	0	0	0	1.4	0
69147	8705	529	34	83.5	584.7	76	559	17	45	42.2	15.9	102.3	77.1	555.4	5	3	16	A	1	0	0	0	0	2.7	1	2.6	0
69148	8705	830	34.7	504.9	609.6	480	599	50	22	50	21.1	3.1	534.8	608	6	3	16	B	1	0	0	0	0	1.5	1	2.4	0
69149	8705	666	33.1	290.2	866.6	276	848	31	31	31.6	26.9	123	273.9	841.4	7	3	16	D	0	0	0	1	1	0.5	0	1.2	0
69150	8705	799	33.7	553.1	763.4	539	744	26	37	40.1	25.4	72.8	562	734.7	8	3	16	B	1	0	0	0	0	0	0	1.6	0
69151	8706	755	33.9	108.8	122.2	91	107	35	30	38.3	25.1	146.3	83.9	105.6	1	3	16	A	1	0	0	0	0	0	0	1.5	0
69152	8706	1009	33.5	361.1	157.4	344	131	35	49	53.7	23.9	118.9	346.6	131.2	2	3	16	A	0	0	1	0	1	0.3	0	2.2	0
69153	8706	657	35.5	282.3	395.1	255	384	47	23	43.2	19.4	177.1	252.3	393.6	3	3	16	D	0	0	0	1	1	0.4	0	2.2	0
69154	8706	1000	34.8	534.6	303.1	515	288	42	31	42.7	29.9	10.8	564	297.4	4	3	16	B	1	0	0	0	0	0	0	1.4	0
69155	8706	903	34.3	534.6	610.9	508	598	56	23	55.5	20.7	170	564.2	616.2	6	3	16	B	1	0	0	0	0	3	1	2.7	0
69156	8706	771	33.5	287.4	867.3	265	854	42	25	40.6	24.2	179.6	257.4	867.1	7	3	16	D	0	0	0	1	1	0.3	0	1.7	0
69157	8706	806	33.8	553.2	763.3	539	743	26	38	40.6	25.3	72.2	562.3	734.7	8	3	16	B	1	0	0	0	0	0	0	1.6	0
69158	8707	739	33.9	108.9	122.1	91	108	35	29	37.7	25	148.6	83.3	106.4	1	3	16	A	1	0	0	0	0	0	0	1.5	0
69159	8707	1020	33.5	361.2	155.6	346	130	32	50	54.8	23.7	113.6	349.2	128.1	2	3	16	A	0	0	1	0	1	0.2	0	2.3	1
69160	8707	592	35.3	287.1	394.9	267	383	37	23	36.5	20.6	4.6	257.2	397.3	3	3	16	D	0	0	0	1	1	0.5	0	1.8	0
69161	8707	1026	34.7	534.1	302.5	514	288	43	30	43.6	30	6.6	563.9	299	4	3	16	B	1	0	0	0	0	0.1	0	1.5	0
69162	8707	1007	34.2	548.8	621.5	526	599	38	52	55.2	23.2	124.7	565.8	646.1	6	3	16	B	1	0	0	0	0	1.8	1	2.4	0
69163	8707	794	33.2	288.6	868.4	267	854	41	25	40.6	24.9	4	258.7	870.4	7	3	16	D	0	0	0	1	1	0.2	0	1.6	0
69164	8707	808	33.9	553.2	763.2	539	743	26	38	40.6	25.3	72.5	562.2	734.6	8	3	16	B	1	0	0	0	0	0	0	1.6	0
69165	8708	752	33.7	108.9	122	91	107	35	30	38.2	25	146.3	83.9	105.4	1	3	16	A	1	0	0	0	0	0	0	1.5	0
69166	8708	1005	33.3	361.3	157	344	133	35	47	53.2	24.1	119.4	346.5	130.9	2	3	16	A	0	0	1	0	1	0.1	0	2.2	0
69167	8708	525	35.5	285.7	391.3	275	376	24	35	35.2	19	66.8	273.8	418.9	3	3	16	D	0	0	0	1	1	0.4	0	1.8	0
69168	8708	1037	34.5	534.2	302.1	514	288	43	30	43.5	30.4	5.5	564.1	299.3	4	3	16	B	1	0	0	0	0	0	0	1.4	0
69169	8708	640	33.7	84.2	590.9	76	569	17	44	45.9	17.8	88.9	83.6	620.9	5	3	16	A	1	0	0	0	0	47.5	1	2.6	0
69170	8708	992	33	556.3	649.4	545	617	19	70	69.5	18.2	93.5	558.1	679.3	6	3	16	D	0	1	0	0	0	2.9	1	3.8	0
69171	8708	778	32.8	288	868.2	266	854	41	25	39.5	25.1	2	258	869.2	7	3	16	D	0	0	0	1	1	0.1	0	1.6	0
69172	8708	794	33.8	553.1	763.6	539	744	26	38	39.8	25.4	72.1	562.3	735	8	3	16	B	1	0	0	0	0	0	0	1.6	0
69173	8709	736	34.1	108.6	121.9	91	107	34	30	37.6	24.9	145.8	83.8	105	1	3	16	A	1	0	0	0	0	0	0	1.5	0
69174	8709	962	33.2	362.4	158.8	346	136	34	44	50.5	24.3	119.5	347.6	132.7	2	3	16	A	0	0	1	0	1	0.2	0	2.1	0
69175	8709	420	36.3	289	397.2	279	380	23	31	33.2	16.1	114.2	276.6	369.8	3	3	16	D	0	0	0	1	1	0.7	0	2.1	0
69176	8709	1038	34.7	534.2	302.1	515	287	42	32	42.6	31	3.8	564.1	300.1	4	3	16	B	1	0	0	0	0	0	0	1.4	0
69177	8709	564	34.4	181.9	584.4	171	561	21	42	40.6	17.7	77.5	188.4	555.1	5	3	16	A	1	0	0	0	0	10	1	2.3	0
69178	8709	987	33.3	554.7	649.7	542	617	22	66	66.3	19	83.9	551.5	679.5	6	3	16	D	0	1	0	0	0	0.2	0	3.5	1
69179	8709	767	32.9	287.9	868.2	267	854	40	25	38.5	25.3	1.2	258	868.9	7	3	16	D	0	0	0	1	1	0	0	1.5	0
69180	8709	799	33.9	553.2	763.4	539	744	26	38	40.2	25.3	72.9	562	734.8	8	3	16	B	1	0	0	0	0	0	0	1.6	0
69181	8710	739	33.9	108.8	122	91	107	34	30	37.9	24.8	143.7	84.6	104.2	1	3	16	A	1	0	0	0	0	0	0	1.5	0
69182	8710	821	33.5	368.3	165.8	354	145	29	40	39.5	26.5	113.1	356.5	138.2	2	3	16	C	0	0	0	1	1	0.9	0	1.5	0
69183	8710	561	36.1	286.5	393.2	274	378	27	30	32.8	21.8	117.6	300.4	419.8	3	3	16	D	0	0	0	1	1	0.5	0	1.5	0
69184	8710	1000	34.7	534	301.4	515	287	41	30	42.1	30.3	3.8	564	299.4	4	3	16	B	1	0	0	0	0	0.1	0	1.4	0
69185	8710	642	33.9	185.5	580.8	171	559	26	43	44.1	18.5	106.7	176.9	552	5	3	16	A	1	0	0	0	0	0.5	0	2.4	1
69186	8710	759	33.2	555.9	637	545	612	19	50	50.5	19.1	90.3	556	667	6	3	16	D	0	1	0	0	0	1.3	1	2.6	0
69187	8710	762	32.9	287.9	868.3	267	854	40	25	38.6	25.1	1.2	257.9	868.9	7	3	16	D	0	0	0	1	1	0	0	1.5	0
69188	8710	798	33.8	553.1	763.5	539	744	26	37	39.7	25.6	72.5	562.1	734.9	8	3	16	B	1	0	0	0	0	0	0	1.6	0
69189	8711	728	34	108.8	122.2	91	108	34	29	37.4	24.8	145.8	84	105.3	1	3	16	A	1	0	0	0	0	0	0	1.5	0
69190	8711	919	33.5	367	162.8	353	137	30	47	46	25.4	106.7	358.4	134.1	2	3	16	C	0	0	0	1	1	0.3	0	1.8	0
69191	8711	521	36.3	289.5	394.8	277	378	26	33	36.1	18.4	117.4	275.7	368.2	3	3	16	D	0	0	0	1	1	0.3	0	2	0
69192	8711	970	35.3	534.4	302.4	515	288	42	30	41.6	29.7	9.4	564	297.5	4	3	16	B	1	0	0	0	0	0.1	0	1.4	0
69193	8711	590	34.5	186.3	579.3	174	562	24	36	39.2	19.1	108.9	196	607.7	5	3	16	A	1	0	0	0	0	0.2	0	2	0
69194	8711	859	33.1	556.1	640.9	545	612	19	60	59.1	18.5	91.6	556.9	670.9	6	3	16	D	0	1	0	0	0	0.4	0	3.2	1
69195	8711	768	32.9	287.9	868.3	267	854	40	25	38.8	25.2	2.4	258	869.5	7	3	16	D	0	0	0	1	1	0	0	1.5	0
69196	8711	800	33.7	553.1	763.5	539	744	26	37	39.9	25.5	71.9	562.4	735	8	3	16	B	1	0	0	0	0	0	0	1.6	0
69197	8712	724	34	108.9	122.2	91	108	34	29	37.5	24.6	145.1	84.3	105	1	3	16	A	1	0	0	0	0	0	0	1.5	0
69198	8712	857	33.5	366.5	164.4	353	140	29	44	42.3	25.8	111.7	355.4	136.6	2	3	16	C	0	0	0	1	1	0.2	0	1.6	0
69199	8712	968	35.1	534.5	302.7	515	288	41	31	41.7	29.6	9.6	564.1	297.7	4	3	16	B	1	0	0	0	0	0	0	1.4	0
69200	8712	663	34	178	571.8	150	559	49	31	52.1	16.2	148.1	152.6	555.9	5	3	16	A	1	0	0	0	0	1.1	1	3.2	0
69201	8712	658	33.6	555.9	632.4	546	610	18	46	46.4	18.1	86.4	554	662.4	6	3	16	D	0	1	0	0	0	0.9	0	2.6	1
69202	8712	769	32.9	287.8	868.4	267	854	41	25	39.1	25	1.9	257.8	869.4	7	3	16	D	0	0	0	1	1	0	0	1.6	0
69203	8712	800	33.8	553.1	763.4	539	744	26	37	40.1	25.4	72.8	562	734.7	8	3	16	B	1	0	0	0	0	0	0	1.6	0
69204	8713	722	34	108.9	122.2	92	107	33	30	37.2	24.7	144.6	84.5	104.8	1	3	16	A	1	0	0	0	0	0	0	1.5	0
69205	8713	840	33.5	367.1	165.6	354	142	28	43	40.8	26.2	103.6	360	136.4	2	3	16	C	0	0	0	1	1	0.1	0	1.6	0
69206	8713	981	35.1	534.6	302.8	515	288	42	31	41.9	29.8	9	564.2	298.1	4	3	16	B	1	0	0	0	0	0	0	1.4	0
69207	8713	748	33.7	163.1	568.6	134	559	56	23	57.6	16.5	164.5	134.2	560.6	5	3	16	A	1	0	0	0	0	1.6	1	3.5	0
69208	8713	780	33.4	556	633.4	546	606	18	53	53.9	18.4	88.4	556.8	603.4	6	3	16	D	0	1	0	0	0	0.1	0	2.9	1
69209	8713	770	32.8	287.9	868.4	267	854	40	25	39.2	25	2.5	257.9	869.7	7	3	16	D	0	0	0	1	1	0	0	1.6	0
69210	8713	811	33.8	552.9	763.6	539	744	26	38	40	25.8	72.1	562.2	735	8	3	16	B	1	0	0	0	0	0	0	1.6	0
69211	8714	733	34.1	108.9	122.2	91	107	35	30	37.7	24.7	145.7	84.1	105.3	1	3	16	A	1	0	0	0	0	0	0	1.5	0
69212	8714	887	33.6	367	159.3	352	134	27	46	45.5	24.8	77.4	373.6	130	2	3	16	A	0	0	1	0	1	0.6	0	1.8	0
69213	8714	475	35.7	287.3	386	273	372	31	28	35.5	17	131.7	307.2	408.5	3	3	16	D	0	0	0	1	1	26.6	1	2.1	0
69214	8714	971	35.1	534.7	302.9	515	289	42	30	42.2	29.3	10.3	564.2	297.5	4	3	16	B	1	0	0	0	0	0	0	1.4	0
69215	8714	454	35.9	187.7	580.8	170	569	32	25	32.9	17.6	152	161.2	566.7	5	3	16	A	1	0	0	0	0	2.8	1	1.9	0
69216	8714	757	33.3	555.6	628.8	545	604	19	50	49.7	19.4	88.8	554.9	658.8	6	3	16	B	1	0	0	0	0	0.5	0	2.6	1
69217	8714	779	33	287.3	868.8	264	855	44	24	42.1	23.6	179	257.3	868.3	7	3	16	D	0	0	0	1	1	0.1	0	1.8	0
69218	8714	801	33.9	553.2	763.3	539	743	26	38	40.5	25.2	72.6	562.2	734.6	8	3	16	B	1	0	0	0	0	0	0	1.6	0
69219	8715	746	34	111.3	122.4	93	107	36	30	39.6	24	148	85.9	106.5	1	3	16	A	1	0	0	0	0	0.2	0	1.7	0
69220	8715	894	33.6	365.8	158.8	351	133	27	47	46.1	24.7	77	372.6	129.6	2	3	16	A	0	0	1	0	1	0.1	0	1.9	0
69221	8715	398	36.3	287.5	386.9	274	373	31	25	34.2	14.8	138.1	309.8	406.9	3	3	16	D	0	0	0	1	1	0.1	0	2.3	1
69222	8715	994	34.9	534.3	302.5	515	288	42	30	42.5	29.8	6.1	564.2	299.3	4	3	16	B	1	0	0	0	0	0.1	0	1.4	0
69223	8715	592	34.2	193.7	587.9	172	576	39	25	40	18.8	156.4	166.2	575.8	5	3	16	B	0	0	1	0	1	1	0	2.1	0
69224	8715	752	33.1	555.2	628	544	604	20	48	48.1	19.9	86.7	553.5	657.9	6	3	16	B	1	0	0	0	0	0.1	0	2.4	1
69225	8715	761	33	287.1	868.8	264	855	43	24	41.4	23.4	179.8	257.1	868.7	7	3	16	D	0	0	0	1	1	0	0	1.8	0
69226	8715	798	33.9	553.2	763.6	539	744	26	38	40.1	25.3	73	561.9	734.9	8	3	16	B	1	0	0	0	0	0	0	1.6	0
69227	8716	746	33.8	111.6	122.5	94	107	35	30	38.9	24.4	148.2	86.1	106.6	1	3	16	A	1	0	0	0	0	0	0	1.6	0
69228	8716	876	33.4	368.1	162.3	352	142	32	39	42.4	26.3	60.3	382.9	136.2	2	3	16	C	0	0	0	1	1	0.4	0	1.6	0
69229	8716	556	35.8	288.5	384.1	273	370	29	32	36.5	19.4	135.5	309.9	405.1	3	3	16	D	0	0	0	1	1	0.3	0	1.9	0
69230	8716	992	35	534.2	302.4	515	288	42	30	42.4	29.8	5.7	564.1	299.5	4	3	16	B	1	0	0	0	0	0	0	1.4	0
69231	8716	782	33.7	180.5	574.9	153	559	52	32	58.8	16.9	149.4	154.7	559.6	5	3	16	A	1	0	0	0	0	1.9	1	3.5	0
69232	8716	734	33.1	555.2	627.3	544	604	20	46	46.7	20	85.7	557.4	597.4	6	3	16	B	1	0	0	0	0	0.1	0	2.3	1
69233	8716	752	32.9	287.2	868.8	266	855	42	24	40.4	23.7	179.3	257.2	868.5	7	3	16	D	0	0	0	1	1	0	0	1.7	0
69234	8716	803	33.8	553.1	763.5	539	744	26	38	40.5	25.2	71.4	562.7	735.1	8	3	16	B	1	0	0	0	0	0	0	1.6	0
69235	8717	798	33.8	110.7	124	90	111	39	27	40.1	25.3	161	82.3	114.3	1	3	16	A	1	0	0	0	0	0.2	0	1.6	0
69236	8717	917	33.6	370.7	161.9	353	140	35	42	46.5	25.1	54.7	388.1	137.4	2	3	16	C	0	0	0	1	1	0.3	0	1.9	0
69237	8717	615	35.6	286.1	388	270	372	32	32	38.4	20.4	132.2	265.9	365.8	3	3	16	D	0	0	0	1	1	0.5	0	1.9	0
69238	8717	997	34.8	534.1	302.3	515	288	42	30	42.3	30	5.8	564	299.3	4	3	16	B	1	0	0	0	0	0	0	1.4	0
69239	8717	620	34.2	195.3	577.8	175	562	38	31	43.7	18.1	141.2	171.9	559	5	3	16	B	0	0	1	0	1	1.5	1	2.4	0
69240	8717	711	33.4	555.5	626.6	544	603	20	44	46.6	19.4	85.1	558.1	596.7	6	3	16	B	1	0	0	0	0	0.1	0	2.4	1
69241	8717	737	32.9	287.8	869	267	855	41	24	39.5	23.8	0.3	257.8	869.2	7	3	16	D	0	0	0	1	1	0.1	0	1.7	0
69242	8717	804	33.8	553	763.6	539	744	26	38	40.3	25.4	71.5	562.5	735.2	8	3	16	B	1	0	0	0	0	0	0	1.6	0
69243	8718	790	34	110	122.6	90	109	38	28	39.3	25.6	157.3	82.3	111.1	1	3	16	A	1	0	0	0	0	0.2	0	1.5	0
69244	8718	890	33.1	368.7	163.9	351	143	34	40	43.3	26.2	56.3	385.3	139	2	3	16	C	0	0	0	1	1	0.3	0	1.7	0
69245	8718	589	35.6	288.7	382.6	273	368	31	32	37.7	19.9	141.3	312.2	401.3	3	3	16	D	0	0	0	1	1	0.6	0	1.9	0
69246	8718	963	35.1	534.6	302.6	516	288	41	30	41.5	29.6	9	564.2	297.9	4	3	16	B	1	0	0	0	0	0.1	0	1.4	0
69247	8718	589	34.2	201	582.1	183	571	36	23	37.8	19.8	14	171.9	589.3	5	3	16	B	0	0	1	0	1	0.7	0	1.9	0
69248	8718	695	34.2	554.5	605.2	541	586	23	40	40.1	22.1	97.9	558.7	634.9	6	3	16	B	1	0	0	0	0	2.2	1	1.8	0
69249	8718	747	32.8	287.9	868.9	267	855	41	24	39.8	23.9	0.6	257.9	869.2	7	3	16	D	0	0	0	1	1	0	0	1.7	0
69250	8718	806	33.8	553.1	763.6	539	744	26	38	40.6	25.3	72.3	562.2	735	8	3	16	B	1	0	0	0	0	0	0	1.6	0
69251	8719	774	33.9	110.2	122.7	91	109	37	28	38.7	25.5	156.5	82.7	110.7	1	3	16	A	1	0	0	0	0	0	0	1.5	0
69252	8719	913	33.4	375	158.9	357	139	36	40	47	24.7	54	357.4	183.2	2	3	16	A	0	0	1	0	1	0.8	0	1.9	0
69253	8719	611	35.5	287.3	381.9	271	367	31	33	37.3	20.8	137.3	309.4	402.3	3	3	16	D	0	0	0	1	1	0.2	0	1.8	0
69254	8719	962	35.1	534.7	302.6	515	288	42	30	41.6	29.5	8.8	564.3	298.1	4	3	16	B	1	0	0	0	0	0	0	1.4	0
69255	8719	868	33.6	146.9	591.9	127	570	40	40	50.5	21.9	135.6	125.4	571	5	3	16	A	1	0	0	0	0	5.6	1	2.3	0
69256	8719	774	33.8	550.9	598.9	533	579	31	36	39.8	24.8	53.3	568.9	574.9	6	3	16	B	1	0	0	0	0	0.7	0	1.6	0
69257	8719	739	32.9	287.9	869	267	856	41	23	39.9	23.6	0.3	257.9	869.2	7	3	16	D	0	0	0	1	1	0	0	1.7	0
69258	8719	802	33.9	553.1	763.5	539	744	26	38	40.4	25.3	72.2	562.3	734.9	8	3	16	B	1	0	0	0	0	0	0	1.6	0
69259	8720	770	34	110.1	122.7	91	109	37	28	38.8	25.3	157	82.4	111	1	3	16	A	1	0	0	0	0	0	0	1.5	0
69260	8720	894	33.4	372.5	160	356	139	34	41	44.8	25.4	61	387.1	133.8	2	3	16	C	0	0	0	1	1	0.3	0	1.8	0
69261	8720	596	35	289.3	382	275	367	27	32	35.1	21.6	129.2	308.3	405.3	3	3	16	D	0	0	0	1	1	0.2	0	1.6	0
69262	8720	953	35.3	534.5	302.9	515	289	42	29	41.9	29	8.9	564.2	298.2	4	3	16	B	1	0	0	0	0	0	0	1.4	0
69263	8720	735	33.9	136.4	579.6	124	559	26	41	43	21.8	109.9	146.6	607.8	5	3	16	A	1	0	0	0	0	1.7	1	2	0
69264	8720	856	34.2	520.5	606.2	493	593	50	24	49.6	22	9.2	490.9	611	6	3	16	B	1	0	0	0	0	3.2	1	2.3	0
69265	8720	738	32.8	287.7	868.9	267	855	40	24	39.4	23.8	1.6	257.7	869.8	7	3	16	D	0	0	0	1	1	0	0	1.7	0
69266	8720	812	33.8	552.9	763.5	538	744	27	38	40.3	25.7	70.7	562.8	735.2	8	3	16	B	1	0	0	0	0	0	0	1.6	0
69267	8721	770	34.1	110.2	122.7	91	109	37	28	38.7	25.3	157	82.6	111	1	3	16	A	1	0	0	0	0	0	0	1.5	0
69268	8721	898	33.3	372.8	160.4	356	140	34	41	45.4	25.2	59.7	387.9	134.5	2	3	16	C	0	0	0	1	1	0	0	1.8	0
69269	8721	739	34.6	290.9	396.8	270	382	39	28	41	22.9	26.4	264	410.2	3	3	16	D	0	0	0	1	1	1.5	1	1.8	0
69270	8721	951	35.1	534.7	302.9	516	289	41	29	41.6	29.1	8.6	564.3	298.4	4	3	16	B	1	0	0	0	0	0	0	1.4	0
69271	8721	779	33.9	136.1	579.4	122	559	28	41	45.1	22	114.7	148.6	606.7	5	3	16	A	1	0	0	0	0	0	0	2	0
69272	8721	813	34.1	518.1	604.8	495	592	44	25	42.9	24.1	3	488.1	606.4	6	3	16	B	1	0	0	0	0	0.3	0	1.8	0
69273	8721	730	32.9	287.5	869	267	855	40	24	39.2	23.7	1.5	257.5	869.8	7	3	16	D	0	0	0	1	1	0	0	1.7	0
69274	8721	811	33.9	552.9	763.5	539	744	26	37	40.1	25.7	71.5	562.4	735	8	3	16	B	1	0	0	0	0	0	0	1.6	0
69275	8722	788	33.9	110.1	122.7	90	109	38	28	39.4	25.4	157.3	82.4	111.1	1	3	16	A	1	0	0	0	0	0	0	1.6	0
69276	8722	957	33.2	374.9	158.8	357	136	35	44	49.5	24.6	57.6	390.9	133.5	2	3	16	A	0	0	1	0	1	0.3	0	2	0
69277	8722	714	34.8	289.4	396.9	266	387	43	23	41.7	21.8	169.8	259.9	391.6	3	3	16	D	0	0	0	1	1	0.1	0	1.9	0
69278	8722	960	35.3	534.5	302.9	515	289	42	29	41.9	29.2	8.4	564.2	298.5	4	3	16	B	1	0	0	0	0	0	0	1.4	0
69279	8722	758	33.7	137.4	579.1	124	559	27	41	43.9	22	109.1	147.2	607.5	5	3	16	A	1	0	0	0	0	0.1	0	2	0
69280	8722	950	34.5	485.1	609.9	449	595	65	28	67.4	17.9	16.6	456.4	618.5	6	3	16	B	1	0	0	0	0	3.4	1	3.8	0
69281	8722	731	32.8	287.6	869	267	856	40	23	39.3	23.7	1.6	257.7	869.8	7	3	16	D	0	0	0	1	1	0	0	1.7	0
69282	8722	823	33.7	553	763.3	539	743	26	39	40.9	25.6	72.9	561.9	734.6	8	3	16	B	1	0	0	0	0	0	0	1.6	0
69283	8723	787	33.9	110.3	122.7	91	109	38	29	39.3	25.5	157.6	138	134.2	1	3	16	A	1	0	0	0	0	0	0	1.5	0
69284	8723	836	33.5	372.5	163.5	356	143	31	39	40.9	26	61	387	137.3	2	3	16	C	0	0	0	1	1	0.5	0	1.6	0
69285	8723	698	35	289	396.4	270	382	38	28	39.6	22.5	159.1	260.9	385.7	3	3	16	D	0	0	0	1	1	0.1	0	1.8	0
69286	8723	974	35	534.7	302.9	515	288	42	31	41.9	29.6	9.4	564.3	298	4	3	16	B	1	0	0	0	0	0	0	1.4	0
69287	8723	788	34	136.6	583.5	125	562	25	42	44.1	22.8	103.1	129.8	554.2	5	3	16	A	1	0	0	0	0	0.4	0	1.9	0
69288	8723	923	33.6	428.3	636.2	399	616	55	43	65.5	17.9	35.9	404	653.8	6	3	16	C	0	0	0	1	1	6.4	1	3.7	0
69289	8723	740	32.8	287.7	868.9	267	855	40	24	39.5	23.9	0.9	257.7	869.3	7	3	16	D	0	0	0	1	1	0	0	1.7	0
69290	8723	819	33.7	552.9	763.5	539	744	26	38	40.4	25.8	72	562.2	735	8	3	16	B	1	0	0	0	0	0	0	1.6	0
69291	8724	793	33.8	110.3	122.6	90	109	39	28	39.8	25.4	157.9	82.5	111.3	1	3	16	A	1	0	0	0	0	0	0	1.6	0
69292	8724	889	33.3	368.9	161.3	355	137	27	45	44.3	25.6	86.6	370.7	131.4	2	3	16	C	0	0	0	1	1	0.4	0	1.7	0
69293	8724	633	35.2	281.9	385.4	269	357	28	47	47.8	16.9	118.1	267.8	359	3	3	16	D	0	0	0	1	1	1.3	1	2.8	0
69294	8724	985	34.9	534.3	302.7	515	289	42	29	42.7	29.4	5.9	564.2	299.6	4	3	16	B	1	0	0	0	0	0	0	1.5	0
69295	8724	765	34.1	138.1	581.7	126	559	23	45	46.2	21.1	86.5	140	551.8	5	3	16	A	1	0	0	0	0	0.2	0	2.2	0
69296	8724	837	34.2	436	623.5	410	607	47	31	51.1	20.9	29.5	409.9	638.3	6	3	16	A	0	0	1	0	1	1.5	1	2.4	0
69297	8724	727	32.9	287.7	869	267	856	40	23	39.2	23.6	0.7	257.7	869.3	7	3	16	D	0	0	0	1	1	0	0	1.7	0
69298	8724	803	33.8	553.6	762.1	540	742	25	39	41.1	24.9	74.8	561.5	733.1	8	3	16	B	1	0	0	0	0	0.2	0	1.7	0
69299	8725	793	33.8	110.4	122.5	90	109	39	28	39.7	25.5	158.3	82.5	111.5	1	3	16	A	1	0	0	0	0	0	0	1.6	0
69300	8725	895	33.3	365.3	163.6	352	143	27	41	42.7	26.7	91	364.8	133.6	2	3	16	C	0	0	0	1	1	0.4	0	1.6	0
69301	8725	535	35.4	283.9	384.7	275	359	20	43	40.1	17	97.2	280.1	354.9	3	3	16	D	0	0	0	1	1	0.2	0	2.4	1
69302	8725	996	34.8	534.3	302.4	515	288	42	30	42.6	29.7	4.4	564.2	300.1	4	3	16	B	1	0	0	0	0	0	0	1.4	0
69303	8725	773	34	137.6	581.9	126	559	23	46	47.3	20.8	88.4	136.8	611.9	5	3	16	A	1	0	0	0	0	0.1	0	2.3	0
69304	8725	848	34.1	394.6	641.2	365	627	55	28	57	18.9	21.3	366.6	652	6	3	16	C	0	0	0	1	1	4.6	1	3	0
69305	8725	736	32.8	287.6	869.1	266	856	41	23	40.2	23.3	1.9	257.6	870.1	7	3	16	D	0	0	0	1	1	0	0	1.7	0
69306	8725	820	33.9	553.3	762.6	538	742	27	39	41.8	25	71.8	562.7	734.1	8	3	16	B	1	0	0	0	0	0.1	0	1.7	0
69307	8726	790	33.7	110.3	122.4	90	109	39	28	39.4	25.5	157.7	82.6	111.1	1	3	16	A	1	0	0	0	0	0	0	1.5	0
69308	8726	929	33.2	362.4	164.5	348	142	28	43	42.8	27.6	87.3	363.8	134.5	2	3	16	C	0	0	0	1	1	0.3	0	1.5	0
69309	8726	605	34.7	288.6	386.5	276	362	22	42	39.3	19.6	75.5	296.1	357.4	3	3	16	D	0	0	0	1	1	0.5	0	2	0
69310	8726	1011	35	534.1	302.4	515	288	42	30	42.7	30.2	3.8	564.1	300.4	4	3	16	B	1	0	0	0	0	0	0	1.4	0
69311	8726	719	34	135.7	579.9	123	559	26	42	43.7	21	106.4	144.2	608.7	5	3	16	A	1	0	0	0	0	0.3	0	2.1	0
69312	8726	789	33.8	370.8	653.6	350	639	40	30	42.2	23.8	154.5	343.7	640.7	6	3	16	C	0	0	0	1	1	2.7	1	1.8	0
69313	8726	718	32.9	287.7	869.2	267	856	40	23	39.4	23.2	2.6	257.8	870.5	7	3	16	D	0	0	0	1	1	0	0	1.7	0
69314	8726	834	33.7	553.2	762.7	538	742	27	39	41.7	25.5	71.8	562.5	734.2	8	3	16	B	1	0	0	0	0	0	0	1.6	0
69315	8727	780	34	110.3	122.6	91	109	37	28	39.1	25.4	156.1	82.8	110.4	1	3	16	A	1	0	0	0	0	0	0	1.5	0
69316	8727	896	33.2	362.1	166	348	146	28	40	40.4	28.2	91.8	361.2	136	2	3	16	C	0	0	0	1	1	0.2	0	1.4	0
69317	8727	605	34.8	287.6	392.7	274	373	25	36	35.7	21.6	65.7	300	365.4	3	3	16	D	0	0	0	1	1	0.6	0	1.7	0
69318	8727	975	35.1	534.7	302.6	515	288	42	30	41.9	29.7	8.8	564.4	298	4	3	16	B	1	0	0	0	0	0.1	0	1.4	0
69319	8727	866	34	139.7	584.8	127	559	24	49	49.7	22.2	84.5	142.6	555	5	3	16	A	1	0	0	0	0	0.6	0	2.2	0
69320	8727	755	33.8	369.3	654.4	349	641	39	28	41	23.4	156.4	341.8	642.4	6	3	16	C	0	0	0	1	1	0.2	0	1.7	0
69321	8727	716	32.9	287.3	869.2	266	856	41	23	39.6	23	1.8	257.4	870.2	7	3	16	D	0	0	0	1	1	0	0	1.7	0
69322	8727	831	33.7	553.1	762.7	539	742	26	39	40.9	25.9	72.6	562	734.1	8	3	16	B	1	0	0	0	0	0	0	1.6	0
69323	8728	775	34.1	110.3	122.7	91	109	37	28	39.1	25.2	156.8	82.8	110.8	1	3	16	A	1	0	0	0	0	0	0	1.6	0
69324	8728	909	33.2	363.4	165.6	349	146	29	39	39.5	29.3	86.5	365.3	135.6	2	3	16	C	0	0	0	1	1	0.1	0	1.3	0
69325	8728	618	34.4	288.2	391.8	274	374	28	34	36	21.9	59.1	303.5	366.1	3	3	16	D	0	0	0	1	1	0.1	0	1.6	0
69326	8728	973	35.3	534.5	302.6	515	288	42	30	41.6	29.8	7.1	564.3	298.9	4	3	16	B	1	0	0	0	0	0	0	1.4	0
69327	8728	807	33.9	134.3	584.4	117	563	33	42	45.7	22.5	119.9	119.4	558.4	5	3	16	A	1	0	0	0	0	0.6	0	2	0
69328	8728	757	33.9	369.1	654.6	348	641	40	28	41.3	23.4	157.2	341.5	643	6	3	16	C	0	0	0	1	1	0	0	1.8	0
69329	8728	719	32.9	287.4	869.2	267	856	40	23	39.4	23.2	2.1	257.5	870.2	7	3	16	D	0	0	0	1	1	0	0	1.7	0
69330	8728	838	33.6	552.6	763.1	537	743	28	38	39.9	26.7	68.4	563.7	735.2	8	3	16	B	1	0	0	0	0	0.1	0	1.5	0
69331	8729	791	33.9	110.3	122.8	91	109	37	29	39.4	25.6	155.2	83.1	110.2	1	3	16	A	1	0	0	0	0	0	0	1.5	0
69332	8729	980	33.4	363.9	162.6	345	142	34	42	43.4	28.8	113.6	351.9	135.1	2	3	16	C	0	0	0	1	1	0.3	0	1.5	0
69333	8729	616	34.7	287.7	391.9	274	374	25	34	34.8	22.6	67	299.4	364.3	3	3	16	D	0	0	0	1	1	0	0	1.5	0
69334	8729	958	35.3	534.7	302.9	515	288	42	30	41.9	29.1	8.6	564.4	298.4	4	3	16	B	1	0	0	0	0	0	0	1.4	0
69335	8729	843	33.8	117.9	578.9	94	561	44	35	51.6	20.8	147.5	92.6	562.7	5	3	16	A	1	0	0	0	0	1.8	1	2.5	0
69336	8729	750	33.8	369.5	654.5	350	641	38	28	40.1	23.8	155.5	342.2	642.1	6	3	16	C	0	0	0	1	1	0	0	1.7	0
69337	8729	725	32.9	287.6	869.1	267	856	40	23	39.4	23.4	1.9	257.6	870.1	7	3	16	D	0	0	0	1	1	0	0	1.7	0
69338	8729	835	33.7	552.6	763.3	538	744	27	37	39.9	26.7	69.8	562.9	735.2	8	3	16	B	1	0	0	0	0	0	0	1.5	0
69339	8730	786	33.9	110.4	122.8	91	109	37	29	39.6	25.2	155.3	83.1	110.2	1	3	16	A	1	0	0	0	0	0	0	1.6	0
69340	8730	930	33.3	365.1	160.5	352	135	28	48	46.6	25.4	86.1	367.1	130.6	2	3	16	C	0	0	0	1	1	0.2	0	1.8	0
69341	8730	601	35.2	286.3	392	274	374	24	35	36	21.3	68.5	297.3	364.1	3	3	16	D	0	0	0	1	1	0.1	0	1.7	0
69342	8730	969	34.9	534.8	303	515	289	42	30	42	29.4	10.5	564.3	297.6	4	3	16	B	1	0	0	0	0	0	0	1.4	0
69343	8730	942	34	108.7	592.1	81	578	56	34	58.3	20.6	18.9	80.3	601.9	5	3	16	A	1	0	0	0	0	1.6	1	2.8	0
69344	8730	731	33.9	369.6	655	350	643	38	26	39.7	23.5	160.5	341.4	645	6	3	16	C	0	0	0	1	1	0	0	1.7	0
69345	8730	727	32.9	287.6	869.1	267	856	40	23	39.7	23.3	1.2	257.6	869.7	7	3	16	D	0	0	0	1	1	0	0	1.7	0
69346	8730	843	33.6	552.7	763	538	743	27	38	40.5	26.5	70.1	562.9	734.8	8	3	16	B	1	0	0	0	0	0	0	1.5	0
69347	8731	798	33.7	110.4	122.7	90	109	39	28	39.8	25.5	157.1	82.8	111	1	3	16	A	1	0	0	0	0	0	0	1.6	0
69348	8731	989	32.8	372.2	125.6	355	104	35	42	46.1	27.3	55.5	389.2	100.9	2	3	16	A	0	0	1	0	1	3.6	1	1.7	0
69349	8731	631	35.2	289.4	390.3	276	369	25	38	36.4	22	76.8	296.3	361.1	3	3	16	D	0	0	0	1	1	0.4	0	1.7	0
69350	8731	969	35.1	534.9	303	515	289	42	29	42.4	29.1	9.3	564.5	298.2	4	3	16	B	1	0	0	0	0	0	0	1.5	0
69351	8731	674	35.1	118.3	589.1	103	572	31	39	41.9	20.5	56.4	101.7	614.1	5	3	16	A	1	0	0	0	0	1	1	2	0
69352	8731	747	33.8	369.6	658.9	348	645	40	26	39.9	23.8	12.1	340.2	665.2	6	3	16	C	0	0	0	1	1	0.4	0	1.7	0
69353	8731	728	32.9	287.5	869.1	266	856	41	23	39.8	23.3	1.4	257.5	869.8	7	3	16	D	0	0	0	1	1	0	0	1.7	0
69354	8731	833	33.8	552.7	763	538	743	27	38	40.3	26.3	69.9	563	734.9	8	3	16	B	1	0	0	0	0	0	0	1.5	0
69355	8732	795	33.6	110.4	122.6	90	109	39	28	40	25.3	157	82.8	110.9	1	3	16	A	1	0	0	0	0	0	0	1.6	0
69356	8732	945	33.1	375.8	117.8	360	89	29	51	47.7	25.2	72.2	385	89.2	2	3	16	A	0	0	1	0	1	0.9	0	1.9	0
69357	8732	602	35.1	289	391.5	276	372	24	36	36.4	21.1	65.7	301.4	364.2	3	3	16	D	0	0	0	1	1	0.1	0	1.7	0
69358	8732	966	34.9	534.8	302.9	515	289	42	29	42.5	28.9	9.6	564.4	298	4	3	16	B	1	0	0	0	0	0	0	1.5	0
69359	8732	740	34	156.6	587.2	132	574	57	26	55.9	16.9	17.4	185.2	578.3	5	3	16	A	1	0	0	0	0	3.9	1	3.3	0
69360	8732	763	33.7	359.1	664.5	341	648	35	35	43.1	22.6	45.7	338.2	686	6	3	16	C	0	0	0	1	1	1.2	1	1.9	0
69361	8732	727	32.9	287.7	869.1	267	856	40	23	39.6	23.4	1.3	257.7	869.8	7	3	16	D	0	0	0	1	1	0	0	1.7	0
69362	8732	818	33.8	552.9	763.3	538	743	27	38	40.2	25.9	69.7	563.3	735.1	8	3	16	B	1	0	0	0	0	0	0	1.6	0
69363	8733	792	33.9	110.4	122.5	90	109	39	28	40.2	25.1	157.1	82.8	110.8	1	3	16	A	1	0	0	0	0	0	0	1.6	0
69364	8733	974	33.2	376.7	118.7	361	88	29	55	49.9	24.8	74.3	384.8	89.8	2	3	16	A	0	0	1	0	1	0.1	0	2	0
69365	8733	547	35	287.5	392.9	276	373	23	36	33.5	20.8	76.9	294.3	363.7	3	3	16	D	0	0	0	1	1	0.2	0	1.6	0
69366	8733	927	34.5	534.1	301.1	515	288	41	28	41.7	28.3	8.5	563.8	296.6	4	3	16	B	1	0	0	0	0	0.2	0	1.5	0
69367	8733	818	34.2	155.1	585.3	133	575	49	23	48.4	21.5	7.7	184.8	581.3	5	3	16	A	1	0	0	0	0	0.2	0	2.3	0
69368	8733	740	33.9	360.3	662.5	345	646	31	35	39.5	23.9	50	341	685.5	6	3	16	C	0	0	0	1	1	0.2	0	1.7	0
69369	8733	721	32.8	287.5	869	267	856	40	23	39.1	23.5	2.1	257.5	870.1	7	3	16	D	0	0	0	1	1	0	0	1.7	0
69370	8733	830	33.6	552.7	763.4	538	744	27	37	40.2	26.3	69.7	563.1	735.2	8	3	16	B	1	0	0	0	0	0	0	1.5	0
69371	8734	778	33.8	110.6	122.4	91	109	37	28	39.3	25.2	155.7	83.2	110.1	1	3	16	A	1	0	0	0	0	0	0	1.6	0
69372	8734	916	33.3	376.3	118.4	362	89	27	53	49.5	23.5	78.2	382.4	89	2	3	16	A	0	0	1	0	1	0.1	0	2.1	0
69373	8734	523	35	287.9	390.5	275	372	24	35	37.1	17.9	62.5	301.7	363.9	3	3	16	D	0	0	0	1	1	0.3	0	2.1	0
69374	8734	968	34.9	534	300.7	515	287	41	30	41.9	29.4	9.5	563.6	295.8	4	3	16	B	1	0	0	0	0	0	0	1.4	0
69375	8734	606	34.5	233.3	639.4	213	626	46	26	49	15.8	154.1	260.3	652.4	5	3	16	D	0	0	0	1	1	9.7	1	3.1	0
69376	8734	720	34.1	360.6	656.3	346	640	30	34	38.3	24	54.4	343.2	680.7	6	3	16	C	0	0	0	1	1	0.6	0	1.6	0
69377	8734	717	32.9	287.5	869.2	267	856	40	23	39.4	23.2	1.5	257.5	870	7	3	16	D	0	0	0	1	1	0	0	1.7	0
69378	8734	833	33.6	552.7	763.2	538	743	27	38	40.3	26.3	69.9	563	735	8	3	16	B	1	0	0	0	0	0	0	1.5	0
69379	8735	775	33.9	110.2	122.4	91	109	37	28	39.1	25.2	157.2	82.5	110.8	1	3	16	A	1	0	0	0	0	0	0	1.6	0
69380	8735	936	33.2	373.4	117.5	361	92	26	50	48.7	24.5	96.3	370.1	87.7	2	3	16	A	0	0	1	0	1	0.3	0	2	0
69381	8735	510	35.2	287.9	391.1	275	374	25	33	35.6	18.2	56.5	304.5	366.1	3	3	16	D	0	0	0	1	1	0.1	0	1.9	0
69382	8735	973	34.8	534	300.7	515	287	41	30	41.6	29.8	9.1	563.6	296	4	3	16	B	1	0	0	0	0	0	0	1.4	0
69383	8735	568	34.3	265.3	665.5	250	650	30	34	39.5	18.3	132.2	285.4	687.8	5	3	16	D	0	0	0	1	1	4.2	1	2.2	0
69384	8735	719	33.8	360.7	656.2	346	640	30	34	37.9	24.1	52.5	342.4	680	6	3	16	C	0	0	0	1	1	0	0	1.6	0
69385	8735	728	32.8	287.4	869.1	266	856	41	23	39.9	23.3	1.8	257.5	870.1	7	3	16	D	0	0	0	1	1	0	0	1.7	0
69386	8735	833	33.8	552.7	763	538	743	27	38	40.3	26.3	70	563	734.8	8	3	16	B	1	0	0	0	0	0	0	1.5	0
69387	8736	764	34.1	110.2	122.4	91	109	37	28	38.9	25	157.1	82.6	110.8	1	3	16	A	1	0	0	0	0	0	0	1.6	0
69388	8736	918	33.5	369.4	114.9	348	94	37	45	47.7	24.5	118.8	383.9	141.2	2	3	16	A	0	0	1	0	1	0.5	0	1.9	0
69389	8736	515	34.8	287.7	391.1	274	375	27	31	35.3	18.6	52.7	305.9	367.3	3	3	16	D	0	0	0	1	1	0	0	1.9	0
69390	8736	941	35	534.6	301	516	287	40	30	40.6	29.5	12.7	563.8	294.4	4	3	16	B	1	0	0	0	0	0.1	0	1.4	0
69391	8736	619	34.3	267	665.7	257	646	19	45	43.2	18.2	94.8	269.6	695.6	5	3	16	D	0	0	0	1	1	0.2	0	2.4	1
69392	8736	721	34.1	360.5	656.1	346	640	30	34	38.6	23.8	52	342.1	679.8	6	3	16	C	0	0	0	1	1	0	0	1.6	0
69393	8736	729	32.9	287.6	869.1	267	856	40	23	39.9	23.3	1.4	257.6	869.9	7	3	16	D	0	0	0	1	1	0	0	1.7	0
69394	8736	830	33.7	552.7	763	538	743	27	38	40.4	26.2	69.3	563.3	734.9	8	3	16	B	1	0	0	0	0	0	0	1.5	0
69395	8737	768	34	110.4	122.6	91	109	37	28	38.9	25.1	155.9	83	110.4	1	3	16	A	1	0	0	0	0	0	0	1.5	0
69396	8737	833	33.2	370.7	123.6	356	100	28	44	41.3	25.7	82.1	374.8	93.9	2	3	16	A	0	0	1	0	1	0.9	0	1.6	0
69397	8737	503	34.8	287.8	391.1	274	375	27	31	34.2	18.7	51.5	306.5	367.7	3	3	16	D	0	0	0	1	1	0	0	1.8	0
69398	8737	928	35.2	534.4	301.4	515	288	41	29	41.4	28.6	13.5	563.6	294.4	4	3	16	B	1	0	0	0	0	0	0	1.4	0
69399	8737	695	34.2	224.9	680.4	197	670	52	20	52.2	16.9	7.4	195.1	684.3	5	3	16	D	0	0	0	1	1	4.6	1	3.1	0
69400	8737	725	34	360.2	656.2	345	640	31	34	39	23.7	49.9	340.8	679.1	6	3	16	C	0	0	0	1	1	0	0	1.6	0
69401	8737	719	32.9	287.4	869.1	267	856	40	23	39.2	23.3	1.8	257.4	870.1	7	3	16	D	0	0	0	1	1	0	0	1.7	0
69402	8737	823	33.8	552.8	763.2	538	743	27	38	40.2	26	69.4	563.3	735.1	8	3	16	B	1	0	0	0	0	0	0	1.5	0
69403	8738	776	34	110.4	122.6	91	109	37	28	39.3	25.1	154.9	83.2	109.9	1	3	16	A	1	0	0	0	0	0	0	1.6	0
69404	8738	838	33.2	371.6	125.8	356	107	30	37	39.2	27.2	65.7	384	98.5	2	3	16	A	0	0	1	0	1	0.3	0	1.4	0
69405	8738	476	35.5	288	391.7	275	374	25	33	35.4	17.1	59.1	303.4	366	3	3	16	D	0	0	0	1	1	0.1	0	2.1	0
69406	8738	931	34.8	534.4	301.3	515	287	41	30	41.5	28.6	14.4	563.5	293.8	4	3	16	B	1	0	0	0	0	0	0	1.5	0
69407	8738	683	34.2	205.7	683	179	673	50	19	47.8	18.2	179.6	175.7	682.8	5	3	16	D	0	0	0	1	1	2	1	2.6	0
69408	8738	733	34.1	360.1	656.1	345	640	31	34	39.3	23.8	49.5	340.6	678.9	6	3	16	C	0	0	0	1	1	0	0	1.7	0
69409	8738	736	32.6	287.7	869.1	267	856	41	23	40	23.4	1.3	257.7	869.8	7	3	16	D	0	0	0	1	1	0	0	1.7	0
69410	8738	827	33.7	552.8	763	538	743	27	38	40.6	26	70.4	562.9	734.7	8	3	16	B	1	0	0	0	0	0	0	1.6	0
69411	8739	779	33.9	110.4	122.7	91	109	38	28	39.5	25.1	156.4	82.9	110.7	1	3	16	A	1	0	0	0	0	0	0	1.6	0
69412	8739	1009	33.1	387.7	117.6	368	98	35	47	47.8	26.9	121.3	403.3	143.2	2	3	16	A	0	0	1	0	1	1.8	1	1.8	0
69413	8739	455	35.4	288.8	393.9	277	376	22	33	33.7	17.2	61.7	303	367.5	3	3	16	D	0	0	0	1	1	0.2	0	2	0
69414	8739	962	34.9	534	301.3	515	288	41	29	41.7	29.4	9.7	563.6	296.3	4	3	16	B	1	0	0	0	0	0	0	1.4	0
69415	8739	777	34.1	183.4	677.6	155	668	56	19	55.6	17.8	179.1	153.4	677.1	5	3	16	C	0	1	0	0	0	2.3	1	3.1	0
69416	8739	726	33.9	359.9	655.9	345	640	31	33	38.5	24	47.6	339.7	678.1	6	3	16	C	0	0	0	1	1	0	0	1.6	0
69417	8739	717	32.8	287.4	869.2	267	856	40	23	39.5	23.1	1.4	257.4	870	7	3	16	D	0	0	0	1	1	0	0	1.7	0
69418	8739	830	33.8	552.9	762.9	538	743	27	38	40.6	26.1	71.3	562.5	734.5	8	3	16	B	1	0	0	0	0	0	0	1.6	0
69419	8740	781	33.8	110.5	122.6	91	109	38	28	39.8	25	157.1	82.8	110.9	1	3	16	A	1	0	0	0	0	0	0	1.6	0
69420	8740	983	33.4	421.1	143.5	399	124	46	43	55.5	22.6	137.5	443.2	163.8	2	3	16	A	0	0	1	0	1	4.3	1	2.5	0
69421	8740	493	35.9	286.7	392.1	273	379	30	27	33.4	18.8	44.4	308.1	371.1	3	3	16	D	0	0	0	1	1	0.3	0	1.8	0
69422	8740	967	34.8	534.3	301.4	515	288	42	29	42.2	29.2	10.5	563.8	295.9	4	3	16	B	1	0	0	0	0	0	0	1.4	0
69423	8740	864	33.5	182.4	676.3	153	665	58	24	58.4	18.8	7.6	152.6	680.2	5	3	16	C	0	1	0	0	0	0.2	0	3.1	1
69424	8740	767	33.9	359.3	656.4	343	639	33	35	40.7	24	48	379.4	634.1	6	3	16	C	0	0	0	1	1	0.1	0	1.7	0
69425	8740	734	32.7	287.6	869.1	267	856	40	23	39.9	23.4	1.7	257.6	870	7	3	16	D	0	0	0	1	1	0	0	1.7	0
69426	8740	822	33.8	552.9	762.9	538	743	27	38	40.6	25.8	71.1	562.7	734.6	8	3	16	B	1	0	0	0	0	0	0	1.6	0
69427	8741	768	33.9	110.4	122.5	91	109	38	28	39.2	24.9	157	82.8	110.7	1	3	16	A	1	0	0	0	0	0	0	1.6	0
69428	8741	829	33.6	449.7	159.5	429	145	43	27	42.5	24.8	163.5	478.4	168	2	3	16	A	0	0	1	0	1	3.3	1	1.7	0
69429	8741	508	35.7	283.7	387.9	269	377	33	24	35	18.5	25.6	310.8	374.9	3	3	16	D	0	0	0	1	1	0.5	0	1.9	0
69430	8741	973	34.6	534.2	301.3	514	288	43	29	42.9	28.9	9.2	563.8	296.5	4	3	16	B	1	0	0	0	0	0	0	1.5	0
69431	8741	790	34	182.6	675.9	153	666	57	19	58.3	17.2	1.6	152.6	676.8	5	3	16	C	0	1	0	0	0	0	0	3.4	1
69432	8741	707	34.5	359.5	655.4	341	639	35	33	39.9	22.6	43.5	337.8	676.1	6	3	16	C	0	0	0	1	1	0.1	0	1.8	0
69433	8741	723	32.8	287.5	869.1	267	856	40	23	39.3	23.4	1.8	257.5	870	7	3	16	D	0	0	0	1	1	0	0	1.7	0
69434	8741	811	33.8	553	763	539	743	26	38	40.3	25.6	71.6	562.5	734.5	8	3	16	B	1	0	0	0	0	0	0	1.6	0
69435	8742	760	34	110.2	122.4	91	109	37	28	38.9	24.9	155.8	82.9	110.1	1	3	16	A	1	0	0	0	0	0	0	1.6	0
69436	8742	958	33.3	461.1	165.7	437	152	53	26	51.2	23.8	178	491.1	166.7	2	3	16	D	0	1	0	0	0	1.3	1	2.1	0
69437	8742	492	35.7	283.1	388.3	269	379	32	22	33.8	18.6	20.7	311.1	377.7	3	3	16	D	0	0	0	1	1	0.1	0	1.8	0
69438	8742	997	34.6	534	300.9	515	287	42	30	42.5	29.9	7.8	563.8	296.8	4	3	16	B	1	0	0	0	0	0	0	1.4	0
69439	8742	894	33.5	161.4	679.2	128	670	64	19	64.4	17.7	176.7	131.4	677.5	5	3	16	C	0	1	0	0	0	2.2	1	3.6	0
69440	8742	726	34	360.5	656.6	344	640	33	33	38.8	23.8	45.3	381.6	635.3	6	3	16	C	0	0	0	1	1	0.2	0	1.6	0
69441	8742	722	32.9	287.2	869.2	267	856	40	23	39.5	23.3	2.1	257.2	870.3	7	3	16	D	0	0	0	1	1	0	0	1.7	0
69442	8742	821	33.9	552.7	763.3	538	744	27	37	40.2	26	69.3	563.3	735.2	8	3	16	B	1	0	0	0	0	0	0	1.5	0
69443	8743	758	34.1	110.3	122.5	91	109	37	28	38.8	24.9	155.5	83	110.1	1	3	16	A	1	0	0	0	0	0	0	1.6	0
69444	8743	964	33.6	467.9	163.9	442	150	56	27	55.5	22.1	168.3	497.2	170	2	3	16	D	0	1	0	0	0	0.7	0	2.5	1
69445	8743	499	35.8	282.7	388	268	378	33	23	34.1	18.6	21.8	310.6	376.8	3	3	16	D	0	0	0	1	1	0	0	1.8	0
69446	8743	997	34.8	534.1	300.8	515	287	41	30	42.2	30.1	8.9	563.7	296.2	4	3	16	B	1	0	0	0	0	0	0	1.4	0
69447	8743	823	33.6	136.7	673.4	111	662	53	24	53.4	19.6	11.8	166.1	667.3	5	3	16	C	0	1	0	0	0	2.6	1	2.7	0
69448	8743	700	34	361.3	655.8	346	640	31	32	38	23.5	46.9	381.8	633.9	6	3	16	C	0	0	0	1	1	0.1	0	1.6	0
69449	8743	729	32.9	287.4	869.2	266	856	41	23	40	23.2	2	257.5	870.2	7	3	16	D	0	0	0	1	1	0	0	1.7	0
69450	8743	811	33.8	552.8	763.3	538	744	27	37	39.7	26	70.4	562.9	735	8	3	16	B	1	0	0	0	0	0	0	1.5	0
69451	8744	754	34	110.3	122.5	91	109	37	28	38.7	24.8	155.3	83.1	109.9	1	3	16	A	1	0	0	0	0	0	0	1.6	0
69452	8744	880	33.4	458.9	165.8	439	149	38	39	44.5	25.2	138.7	481.4	185.6	2	3	16	D	0	1	0	0	0	0.9	0	1.8	0
69453	8744	499	35.9	282.9	387.5	268	377	33	23	33.7	18.8	23.2	310.5	375.7	3	3	16	D	0	0	0	1	1	0.1	0	1.8	0
69454	8744	983	34.9	534.1	301.1	515	287	41	30	41.5	30.2	8.7	563.8	296.6	4	3	16	B	1	0	0	0	0	0	0	1.4	0
69455	8744	652	34.2	100.6	663.8	87	640	31	42	45.8	18.1	123.5	84	638.8	5	3	16	C	0	1	0	0	0	3.8	1	2.5	0
69456	8744	710	33.8	361.4	655.1	346	639	31	32	37	24.4	48.9	381.1	632.5	6	3	16	C	0	0	0	1	1	0.1	0	1.5	0
69457	8744	736	32.7	287.4	869.1	266	856	41	23	40.1	23.4	1.9	257.4	870.1	7	3	16	D	0	0	0	1	1	0	0	1.7	0
69458	8744	821	33.8	552.8	763.2	538	744	27	37	40	26.1	69.8	563.1	735	8	3	16	B	1	0	0	0	0	0	0	1.5	0
69459	8745	745	34.1	110.4	122.5	91	109	37	28	38.6	24.6	156.1	82.9	110.3	1	3	16	A	1	0	0	0	0	0	0	1.6	0
69460	8745	1066	33.4	462.4	172.8	440	150	42	54	60	22.6	127.3	480.6	196.6	2	3	16	D	0	1	0	0	0	0.8	0	2.7	1
69461	8745	498	35.6	283.8	386.5	270	375	30	24	33.3	19.1	32.1	309.2	370.6	3	3	16	D	0	0	0	1	1	0.1	0	1.7	0
69462	8745	966	34.7	534.6	301.3	515	287	42	30	41.6	29.6	12.4	563.9	294.9	4	3	16	B	1	0	0	0	0	0	0	1.4	0
69463	8745	744	34.2	88.6	648.7	76	630	26	40	40.8	23.2	72.7	79.7	677.4	5	3	16	C	0	1	0	0	0	2	1	1.8	0
69464	8745	690	33.9	360.9	655.2	346	639	30	33	37.8	23.2	52.6	342.7	679.1	6	3	16	C	0	0	0	1	1	0	0	1.6	0
69465	8745	740	32.9	287.8	869.2	267	856	41	23	40.4	23.3	1.2	257.8	869.8	7	3	16	D	0	0	0	1	1	0	0	1.7	0
69466	8745	805	33.9	552.9	763.1	538	744	27	37	39.8	25.7	69.8	563.3	734.9	8	3	16	B	1	0	0	0	0	0	0	1.5	0
69467	8746	757	34	110.6	122.7	91	109	37	28	39.1	24.6	154.6	83.5	109.8	1	3	16	A	1	0	0	0	0	0	0	1.6	0
69468	8746	922	33.8	460.7	145.2	441	124	45	42	55.8	21	46.3	481.4	123.5	2	3	16	B	1	0	0	0	0	2.8	1	2.7	0
69469	8746	532	35.8	285.1	383.2	269	373	39	22	35.7	19	9.5	314.7	378.3	3	3	16	D	0	0	0	1	1	0.4	0	1.9	0
69470	8746	947	35	534.5	301.5	515	288	41	29	41.3	29.2	12.2	563.9	295.2	4	3	16	B	1	0	0	0	0	0	0	1.4	0
69471	8746	779	33.9	88.7	649.4	76	629	26	42	43	23.1	71.9	79.4	678	5	3	16	C	0	1	0	0	0	0.1	0	1.9	0
69472	8746	650	34.7	361.4	655.8	347	639	29	34	38	21.8	56.8	345	680.9	6	3	16	C	0	0	0	1	1	0.1	0	1.7	0
69473	8746	741	32.9	287.4	869.2	266	856	42	23	40.5	23.3	1	257.4	869.7	7	3	16	D	0	0	0	1	1	0	0	1.7	0
69474	8746	809	33.8	552.9	763.1	539	744	26	37	39.8	25.9	71.1	562.6	734.7	8	3	16	B	1	0	0	0	0	0	0	1.5	0
69475	8747	759	34.1	110.4	122.6	91	109	37	28	39.2	24.7	155.1	83.2	110	1	3	16	A	1	0	0	0	0	0	0	1.6	0
69476	8747	1208	34.1	528.6	121.4	489	112	80	20	85.1	18.1	3.6	558.5	119.6	2	3	16	B	1	0	0	0	0	7.3	1	4.7	0
69477	8747	529	35.7	283	384.6	268	374	34	23	33	20.4	17.9	311.5	375.4	3	3	16	D	0	0	0	1	1	0.3	0	1.6	0
69478	8747	955	34.9	534.8	301.6	515	288	42	29	41.8	29.1	12.4	564.1	295.2	4	3	16	B	1	0	0	0	0	0	0	1.4	0
69479	8747	824	34.3	87.5	635.9	76	608	21	52	50.7	20.7	83.1	91.1	606.1	5	3	16	C	0	1	0	0	0	1.4	1	2.4	0
69480	8747	714	34	360.4	656.3	344	640	32	33	38.6	23.5	49	340.8	679	6	3	16	C	0	0	0	1	1	0.1	0	1.6	0
69481	8747	741	32.8	287.5	869.2	266	856	42	23	40.6	23.3	1.6	257.5	870.1	7	3	16	D	0	0	0	1	1	0	0	1.7	0
69482	8747	821	34	552.8	763.2	538	744	27	37	40.3	26	69.6	563.2	735.1	8	3	16	B	1	0	0	0	0	0	0	1.6	0
69483	8748	763	34	110.4	122.7	91	109	37	28	39.2	24.8	155.1	83.2	110.1	1	3	16	A	1	0	0	0	0	0	0	1.6	0
69484	8748	1034	34	554.1	125.8	534	106	35	49	48.5	27.1	121.2	569.7	151.5	2	3	16	B	1	0	0	0	0	2.6	1	1.8	0
69485	8748	539	35.5	282.5	384.7	268	373	35	24	32.9	20.9	14.6	311.6	377.2	3	3	16	D	0	0	0	1	1	0	0	1.6	0
69486	8748	956	34.9	534.8	301.5	515	288	42	29	41.8	29.1	12.2	564.1	295.2	4	3	16	B	1	0	0	0	0	0	0	1.4	0
69487	8748	721	34.7	85.3	583.5	76	560	23	50	52.8	17.4	81.2	80.7	613.2	5	3	16	A	1	0	0	0	0	5.3	1	3	0
69488	8748	669	34.4	360.8	656	345	640	31	32	37.9	22.4	48.5	340.9	678.5	6	3	16	C	0	0	0	1	1	0	0	1.7	0
69489	8748	736	32.8	287.3	869.1	266	856	41	23	40.2	23.3	1.5	257.3	869.9	7	3	16	D	0	0	0	1	1	0	0	1.7	0
69490	8748	826	34	552.7	763.2	538	743	27	38	40.3	26.1	69.8	563.1	735	8	3	16	B	1	0	0	0	0	0	0	1.5	0
69491	8749	757	34	110.4	122.5	91	109	37	28	39.1	24.6	156.1	82.9	110.3	1	3	16	A	1	0	0	0	0	0	0	1.6	0
69492	8749	897	33.2	560.1	177.9	549	151	20	57	56.4	20.3	89.7	560	207.9	2	3	16	D	0	1	0	0	0	5.3	1	2.8	0
69493	8749	548	35.9	283.2	386.9	268	376	36	22	34.4	20.3	5.4	313.1	384.1	3	3	16	D	0	0	0	1	1	0.2	0	1.7	0
69494	8749	981	34.5	534.3	301.2	515	287	42	30	42.3	29.6	9.1	563.9	296.5	4	3	16	B	1	0	0	0	0	0.1	0	1.4	0
69495	8749	653	33.8	91.4	569.7	76	559	42	30	43	19.3	28.4	117.8	555.4	5	3	16	A	1	0	0	0	0	1.5	1	2.2	0
69496	8749	694	34.1	361.9	656.6	340	643	38	27	36.1	24.5	10.8	332.4	662.2	6	3	16	C	0	0	0	1	1	0.1	0	1.5	0
69497	8749	742	32.8	287.6	869.1	267	856	40	23	40.3	23.4	2.2	257.6	870.2	7	3	16	D	0	0	0	1	1	0	0	1.7	0
69498	8749	818	33.9	552.8	763.3	538	744	27	37	40.3	25.8	69.1	563.5	735.2	8	3	16	B	1	0	0	0	0	0	0	1.6	0
69499	8750	756	34	110.3	122.4	91	109	37	28	39.2	24.6	155.9	82.9	110.1	1	3	16	A	1	0	0	0	0	0	0	1.6	0
69500	8750	934	32.8	559	185.2	546	161	23	52	51.2	23.2	93.7	560.9	215.1	2	3	16	D	0	1	0	0	0	0.7	0	2.2	0
69501	8750	496	35.6	283.9	390.4	269	379	31	23	33.2	19	24.6	311.1	377.9	3	3	16	D	0	0	0	1	1	0.4	0	1.7	0
69502	8750	975	34.6	534	301.2	515	287	41	30	41.7	29.7	9.3	563.6	296.3	4	3	16	B	1	0	0	0	0	0	0	1.4	0
69503	8750	792	33.6	97.6	567.8	76	559	49	21	50	20.2	7.5	127.3	563.9	5	3	16	A	1	0	0	0	0	0.7	0	2.5	1
69504	8750	805	34	355	669.1	340	648	32	38	43.1	23.8	127.5	336.8	645.3	6	3	16	C	0	0	0	1	1	1.5	1	1.8	0
69505	8750	731	32.9	287.5	869.2	267	856	41	23	39.9	23.3	1.4	317.5	868.5	7	3	16	D	0	0	0	1	1	0	0	1.7	0
69506	8750	819	33.9	552.8	763.2	538	744	27	37	40.2	25.9	69.3	563.4	735.2	8	3	16	B	1	0	0	0	0	0	0	1.6	0
69507	8751	754	34.2	110.4	122.4	91	109	37	28	39.1	24.6	155.2	83.2	109.8	1	3	16	A	1	0	0	0	0	0	0	1.6	0
69508	8751	618	33.5	561.4	190.8	550	171	19	48	43.8	18	97.4	565.3	220.6	2	3	16	D	0	1	0	0	0	0.6	0	2.4	1
69509	8751	515	35.2	283.9	391.2	269	377	30	27	33.7	19.5	33.5	308.9	374.7	3	3	16	D	0	0	0	1	1	0.1	0	1.7	0
69510	8751	981	35	534	301.1	515	287	41	30	41.9	29.8	9.2	563.6	296.3	4	3	16	B	1	0	0	0	0	0	0	1.4	0
69511	8751	680	33.7	106.2	566.5	84	559	53	19	49.1	17.6	7.2	136	562.8	5	3	16	A	1	0	0	0	0	0.9	0	2.8	1
69512	8751	756	34.1	358.4	676.7	344	657	30	39	40.6	23.7	119.2	373	702.9	6	3	16	C	0	0	0	1	1	0.9	0	1.7	0
69513	8751	737	32.7	287.4	869.1	267	856	41	23	40.1	23.4	1.7	317.4	868.2	7	3	16	D	0	0	0	1	1	0	0	1.7	0
69514	8751	824	33.9	552.8	763.2	538	743	27	38	40.5	25.9	70.7	562.8	734.9	8	3	16	B	1	0	0	0	0	0	0	1.6	0
69515	8752	754	34.1	110.3	122.4	91	109	37	28	39	24.6	155.4	83	109.9	1	3	16	A	1	0	0	0	0	0	0	1.6	0
69516	8752	731	33.6	559.7	202.6	550	180	19	45	46.3	20.1	85.6	561.9	172.6	2	3	16	D	0	1	0	0	0	1.2	1	2.3	0
69517	8752	482	35.5	283.8	392.2	270	378	27	27	31.6	19.4	34.7	308.5	375.1	3	3	16	D	0	0	0	1	1	0.1	0	1.6	0
69518	8752	969	34.9	534.4	301.3	515	287	41	30	41.3	29.8	11.6	563.8	295.3	4	3	16	B	1	0	0	0	0	0.1	0	1.4	0
69519	8752	691	33.5	112.1	567	90	559	47	20	45.9	19.2	4.8	142	564.5	5	3	16	A	1	0	0	0	0	0.6	0	2.4	1
69520	8752	720	34.1	358	675.3	346	655	26	39	39.9	23	102.9	351.2	646	6	3	16	C	0	0	0	1	1	0.2	0	1.7	0
69521	8752	740	32.9	287.7	869.3	267	856	41	23	40.7	23.1	1.2	257.7	869.9	7	3	16	D	0	0	0	1	1	0	0	1.8	0
69522	8752	811	34	552.9	763.3	538	744	27	37	40.3	25.6	69.8	563.3	735.1	8	3	16	B	1	0	0	0	0	0	0	1.6	0
69523	8753	751	34	110.3	122.5	91	109	37	28	38.7	24.7	155.8	83	110.2	1	3	16	A	1	0	0	0	0	0	0	1.6	0
69524	8753	654	33.9	559.4	182.3	545	162	24	38	40.6	20.5	75.7	566.8	153.2	2	3	16	D	0	1	0	0	0	2.1	1	2	0
69525	8753	479	35.4	283.6	392.5	269	380	29	25	32.2	18.9	31.3	258	408	3	3	16	D	0	0	0	1	1	0	0	1.7	0
69526	8753	940	34.9	534.6	301.6	515	288	41	29	41.4	28.9	14	563.7	294.4	4	3	16	B	1	0	0	0	0	0	0	1.4	0
69527	8753	729	33.5	110.6	567.5	88	559	50	21	46.2	20.1	7.2	140.3	563.8	5	3	16	A	1	0	0	0	0	0.2	0	2.3	1
69528	8753	807	34.6	356.7	668.7	346	636	27	56	56	18.4	106.1	348.4	639.9	6	3	16	C	0	0	0	1	1	0.7	0	3	1
69529	8753	726	32.8	287.3	869.2	267	856	40	23	39.9	23.2	1.1	257.3	869.8	7	3	16	D	0	0	0	1	1	0	0	1.7	0
69530	8753	820	33.9	552.7	763.2	538	744	27	37	40.2	26	69.3	563.3	735.1	8	3	16	B	1	0	0	0	0	0	0	1.5	0
69531	8754	752	34	110.5	122.6	91	109	37	28	39.1	24.5	155	83.3	109.9	1	3	16	A	1	0	0	0	0	0	0	1.6	0
69532	8754	873	33.4	546	177.5	512	167	57	22	55.9	19.9	177	516.1	176	2	3	16	D	0	1	0	0	0	1.4	1	2.8	0
69533	8754	475	35.3	283.7	392.4	269	380	29	25	32.2	18.8	30.5	257.9	407.6	3	3	16	D	0	0	0	1	1	0	0	1.7	0
69534	8754	944	35	534.8	301.7	515	288	42	29	41.7	28.8	13.9	563.9	294.5	4	3	16	B	1	0	0	0	0	0	0	1.4	0
69535	8754	827	34	142.7	583.6	118	573	56	24	55.1	19.1	12.3	172	577.2	5	3	16	A	1	0	0	0	0	3.7	1	2.9	0
69536	8754	820	34.1	365.9	682.8	343	671	42	27	41.5	25.2	164	337.1	674.5	6	3	16	C	0	0	0	1	1	1.7	1	1.6	0
69537	8754	733	32.9	287.3	869.1	266	856	41	23	40	23.3	2.2	257.3	870.3	7	3	16	D	0	0	0	1	1	0	0	1.7	0
69538	8754	827	33.9	552.6	763.2	538	744	27	37	40.1	26.2	69.1	563.4	735.2	8	3	16	B	1	0	0	0	0	0	0	1.5	0
69539	8755	767	34	110.4	122.5	91	109	37	28	39.3	24.9	154.6	83.3	109.6	1	3	16	A	1	0	0	0	0	0	0	1.6	0
69540	8755	1015	33.3	510.4	173.3	477	161	60	26	55.7	23.2	178.2	480.4	172.4	2	3	16	D	0	1	0	0	0	3.7	1	2.4	0
69541	8755	490	35.4	284.3	392	270	380	30	24	33	18.9	31.1	309.9	376.5	3	3	16	D	0	0	0	1	1	0.1	0	1.7	0
69542	8755	938	34.9	534.9	301.8	516	288	41	29	41.8	28.6	13.3	564.1	295	4	3	16	B	1	0	0	0	0	0	0	1.5	0
69543	8755	711	34.1	152.3	577.8	130	565	48	26	50.3	18	18.8	180.6	568.2	5	3	16	A	1	0	0	0	0	1.1	1	2.8	0
69544	8755	807	34	367	683.4	346	671	40	27	39.6	25.9	169.4	337.6	677.8	6	3	16	C	0	0	0	1	1	0.1	0	1.5	0
69545	8755	721	32.9	287.3	869.3	266	856	41	23	39.9	23	2	257.3	870.3	7	3	16	D	0	0	0	1	1	0	0	1.7	0
69546	8755	822	33.9	552.7	763.2	538	744	27	37	40.3	26	69.6	563.2	735.1	8	3	16	B	1	0	0	0	0	0	0	1.6	0
69547	8756	776	33.9	110.4	122.6	91	109	37	28	39.6	25	155.3	83.1	110.1	1	3	16	A	1	0	0	0	0	0	0	1.6	0
69548	8756	818	33.6	421.8	171	394	160	50	24	46.9	22.2	173.2	392	167.4	2	3	16	C	0	0	0	1	1	9	1	2.1	0
69549	8756	480	35.6	283.9	392.2	270	379	28	26	32.5	18.8	34.3	308.6	375.2	3	3	16	D	0	0	0	1	1	0	0	1.7	0
69550	8756	952	35	534.7	301.6	516	288	40	29	41.5	29.2	12.6	564	295.1	4	3	16	B	1	0	0	0	0	0	0	1.4	0
69551	8756	770	33.6	146.8	589.1	131	570	30	44	45.2	21.7	122.5	162.9	614.4	5	3	16	A	1	0	0	0	0	1.3	1	2.1	0
69552	8756	779	34.1	364	682.6	345	669	39	28	38.1	26	1.4	394	681.9	6	3	16	C	0	0	0	1	1	0.3	0	1.5	0
69553	8756	730	32.8	287.4	869.1	267	856	40	23	39.8	23.4	2.2	257.4	870.3	7	3	16	D	0	0	0	1	1	0	0	1.7	0
69554	8756	821	33.8	552.8	763.2	538	743	27	38	40.3	25.9	69.5	563.3	735.1	8	3	16	B	1	0	0	0	0	0	0	1.6	0
69555	8757	776	33.9	110.5	122.5	91	109	38	28	39.7	24.9	155.2	83.3	109.9	1	3	16	A	1	0	0	0	0	0	0	1.6	0
69556	8757	833	33.1	421.7	171.4	407	149	33	40	42.8	24.8	130.7	402.2	148.7	2	3	16	C	0	0	0	1	1	0	0	1.7	0
69557	8757	491	35.3	284.1	392.5	270	380	29	25	32.5	19.2	31.9	309.6	376.6	3	3	16	D	0	0	0	1	1	0	0	1.7	0
69558	8757	977	34.8	534.3	301.5	515	288	42	29	42.4	29.3	9.3	563.9	296.7	4	3	16	B	1	0	0	0	0	0	0	1.4	0
69559	8757	812	34.1	139.8	593.6	125	571	30	50	54.8	18.9	113.5	151.8	621.1	5	3	16	A	1	0	0	0	0	0.8	0	2.9	1
69560	8757	800	34.1	365.6	682.7	346	669	38	28	37.5	27.2	178	335.6	681.6	6	3	16	C	0	0	0	1	1	0.2	0	1.4	0
69561	8757	720	32.9	287.4	869.1	267	856	40	23	39.3	23.3	2.5	257.4	870.4	7	3	16	D	0	0	0	1	1	0	0	1.7	0
69562	8757	822	33.8	552.8	763.2	538	744	27	37	40.3	26	70.1	563	735	8	3	16	B	1	0	0	0	0	0	0	1.6	0
69563	8758	765	33.9	110.4	122.5	91	109	37	28	39.1	24.9	156.7	82.8	110.6	1	3	16	A	1	0	0	0	0	0	0	1.6	0
69564	8758	800	33.3	416.5	170.9	393	157	43	29	42.1	24.2	155.7	389.1	158.6	2	3	16	C	0	0	0	1	1	0.5	0	1.7	0
69565	8758	503	35.3	284.8	392.7	270	379	30	27	33.7	19	34.1	309.6	375.9	3	3	16	D	0	0	0	1	1	0.1	0	1.8	0
69566	8758	980	34.6	534.3	301.4	515	288	42	29	42.4	29.4	9.1	563.9	296.7	4	3	16	B	1	0	0	0	0	0	0	1.4	0
69567	8758	746	34.2	143.3	587.7	126	568	35	37	46.6	20.4	49.2	163	565	5	3	16	A	1	0	0	0	0	0.7	0	2.3	0
69568	8758	786	34.1	365.8	683	344	670	41	27	41.1	24.4	179.2	335.8	682.6	6	3	16	C	0	0	0	1	1	0	0	1.7	0
69569	8758	721	32.8	287.3	869.1	267	856	40	23	39.4	23.3	2.7	257.4	870.5	7	3	16	D	0	0	0	1	1	0	0	1.7	0
69570	8758	834	33.8	552.7	763.3	537	743	28	38	40.8	26.1	68.9	563.5	735.3	8	3	16	B	1	0	0	0	0	0	0	1.6	0
69571	8759	779	33.8	110.6	122.5	91	109	38	28	39.6	25.1	155.1	83.4	109.8	1	3	16	A	1	0	0	0	0	0	0	1.6	0
69572	8759	770	33.7	372	178.9	346	164	47	27	46.7	21	19.1	343.6	188.7	2	3	16	C	0	0	0	1	1	4.6	1	2.2	0
69573	8759	441	35.5	283.9	392.6	271	376	24	30	31.9	17.6	51.8	302.4	369	3	3	16	D	0	0	0	1	1	0.1	0	1.8	0
69574	8759	981	34.6	534.2	301.3	515	287	41	30	42.1	29.7	9	563.8	296.6	4	3	16	B	1	0	0	0	0	0	0	1.4	0
69575	8759	812	33.9	140.7	581.4	130	559	23	45	46.2	22.4	95.3	143.5	611.3	5	3	16	A	1	0	0	0	0	0.7	0	2.1	0
69576	8759	805	34.1	365.8	683.3	343	670	42	27	41.5	24.7	3.1	335.9	684.9	6	3	16	C	0	0	0	1	1	0	0	1.7	0
69577	8759	718	32.8	287.3	869.1	267	856	40	23	39.2	23.3	2.9	257.3	870.6	7	3	16	D	0	0	0	1	1	0	0	1.7	0
69578	8759	826	33.8	552.7	763.4	538	744	27	37	40.3	26.1	69.4	563.2	735.3	8	3	16	B	1	0	0	0	0	0	0	1.5	0
69579	8760	776	33.8	110.6	122.5	91	109	37	28	39.5	25	155.4	83.3	110	1	3	16	A	1	0	0	0	0	0	0	1.6	0
69580	8760	640	33.8	363.6	184.1	340	171	42	24	42	19.4	20.5	335.5	194.6	2	3	16	C	0	0	0	1	1	1	1	2.2	0
69581	8760	495	35.2	284.7	394.2	270	380	29	27	33.1	19	34.4	309.4	377.3	3	3	16	D	0	0	0	1	1	0.2	0	1.7	0
69582	8760	956	34.7	534.6	301.4	515	287	42	30	41.5	29.3	12.6	563.9	294.9	4	3	16	B	1	0	0	0	0	0	0	1.4	0
69583	8760	806	33.9	135.4	582.9	120	559	31	47	49.6	20.7	115.1	122.7	555.8	5	3	16	A	1	0	0	0	0	0.6	0	2.4	1
69584	8760	740	34	368.1	683.9	347	670	39	28	36.9	25.5	1.2	338.1	684.5	6	3	16	C	0	0	0	1	1	0.2	0	1.4	0
69585	8760	716	32.9	287.4	869.3	267	856	40	23	39.6	23	2.2	257.5	870.4	7	3	16	D	0	0	0	1	1	0	0	1.7	0
69586	8760	830	33.6	552.7	763.5	538	744	27	38	40.4	26.1	69.8	563.1	735.3	8	3	16	B	1	0	0	0	0	0	0	1.5	0
69587	8761	774	33.8	110.4	122.5	91	109	37	28	39.2	25.1	155.3	83.2	110	1	3	16	A	1	0	0	0	0	0	0	1.6	0
69588	8761	713	34.8	361.6	187.2	338	172	44	29	46.6	19.5	28	335.1	201.2	2	3	16	C	0	0	0	1	1	0.4	0	2.4	1
69589	8761	474	35.4	284.5	394.3	270	382	29	25	32.6	18.5	32.4	259.2	410.4	3	3	16	D	0	0	0	1	1	0	0	1.8	0
69590	8761	955	34.9	534.7	301.5	516	288	41	29	41.5	29.3	12	564.1	295.3	4	3	16	B	1	0	0	0	0	0	0	1.4	0
69591	8761	844	33.9	122.4	576.6	97	559	46	36	52.8	20.4	146.1	97.5	559.9	5	3	16	A	1	0	0	0	0	1.5	1	2.6	0
69592	8761	786	34	367.8	682.4	346	669	40	28	37.9	26.4	179.9	337.8	682.4	6	3	16	C	0	0	0	1	1	0.2	0	1.4	0
69593	8761	714	32.9	287.4	869.3	267	856	40	23	39.7	22.9	2.1	257.4	870.5	7	3	16	D	0	0	0	1	1	0	0	1.7	0
69594	8761	834	33.7	552.6	763.3	537	743	28	38	40.4	26.3	68.1	563.8	735.4	8	3	16	B	1	0	0	0	0	0	0	1.5	0
69595	8762	773	34	110.4	122.6	91	109	37	28	39.2	25.1	155.1	83.2	109.9	1	3	16	A	1	0	0	0	0	0	0	1.6	0
69596	8762	670	34.2	362.7	187.2	341	173	41	28	44.9	19	28.4	336.4	201.5	2	3	16	C	0	0	0	1	1	0.1	0	2.4	1
69597	8762	459	34.8	284.4	394.2	270	382	29	24	32.5	18	31.3	310	378.6	3	3	16	D	0	0	0	1	1	0	0	1.8	0
69598	8762	953	35	534.7	301.6	515	288	42	29	41.9	29	12.3	564	295.2	4	3	16	B	1	0	0	0	0	0	0	1.4	0
69599	8762	707	33.8	102.5	575.6	84	560	37	31	41.4	21.7	145.5	77.8	558.6	5	3	16	A	1	0	0	0	0	2	1	1.9	0
69600	8762	782	34	367.9	682.3	348	669	38	28	36.7	27.1	174.1	338.1	679.3	6	3	16	C	0	0	0	1	1	0	0	1.4	0
69601	8762	715	32.9	287.5	869.4	267	856	40	23	39.9	22.8	2.3	257.5	870.6	7	3	16	D	0	0	0	1	1	0	0	1.7	0
69602	8762	840	33.7	552.7	763	538	743	27	38	40.7	26.3	70.3	562.8	734.8	8	3	16	B	1	0	0	0	0	0	0	1.6	0
69603	8763	769	34	110.3	122.5	91	109	37	28	39.4	24.9	155.4	83.1	110	1	3	16	A	1	0	0	0	0	0	0	1.6	0
69604	8763	718	34.6	361.4	189.4	340	173	41	35	48	19	37.8	337.7	207.8	2	3	16	C	0	0	0	1	1	0.3	0	2.5	1
69605	8763	456	35.2	284.5	394.7	271	382	29	25	32	18.1	32.5	309.8	378.6	3	3	16	D	0	0	0	1	1	0.1	0	1.8	0
69606	8763	941	35	534.8	301.7	516	288	41	29	41.7	28.7	12.7	564.1	295.1	4	3	16	B	1	0	0	0	0	0	0	1.5	0
69607	8763	525	34.3	82.8	594.1	76	566	17	50	49.5	13.5	100.6	77.2	564.6	5	3	16	A	1	0	0	0	0	2.8	1	3.7	0
69608	8763	778	34.1	367.9	682.6	348	669	38	28	36.9	26.8	176.8	337.9	680.9	6	3	16	C	0	0	0	1	1	0	0	1.4	0
69609	8763	712	33	287.4	869.3	267	856	40	23	39.6	22.9	1.8	257.4	870.3	7	3	16	D	0	0	0	1	1	0	0	1.7	0
69610	8763	845	33.8	552.7	762.9	538	743	27	38	40.8	26.4	71.1	562.4	734.5	8	3	16	B	1	0	0	0	0	0	0	1.5	0
69611	8764	784	33.9	110.5	122.7	91	109	38	28	39.8	25.1	156.3	83	110.6	1	3	16	A	1	0	0	0	0	0	0	1.6	0
69612	8764	559	34.5	364.2	185.7	342	175	40	20	39.9	17.9	8.3	334.5	190	2	3	16	C	0	0	0	1	1	0.5	0	2.2	0
69613	8764	470	35.6	284.6	394.4	271	381	28	26	32.3	18.5	36.6	308.7	376.6	3	3	16	D	0	0	0	1	1	0	0	1.7	0
69614	8764	946	35	534.9	301.8	516	288	41	29	41.7	28.9	13.2	564.1	294.9	4	3	16	B	1	0	0	0	0	0	0	1.4	0
69615	8764	568	34.7	88.3	590.8	79	565	19	49	46.6	15.5	83.1	91.9	561	5	3	16	A	1	0	0	0	0	0.7	0	3	1
69616	8764	795	34.1	365.2	681.2	342	670	44	26	44.2	22.9	170.6	335.6	676.3	6	3	16	C	0	0	0	1	1	0.3	0	1.9	0
69617	8764	720	32.8	287.4	869.2	267	856	40	23	39.7	23.1	3	257.4	870.8	7	3	16	D	0	0	0	1	1	0	0	1.7	0
69618	8764	836	33.8	552.6	763.1	538	743	27	38	40.3	26.4	70.3	562.8	734.9	8	3	16	B	1	0	0	0	0	0	0	1.5	0
69619	8765	792	33.7	110.5	122.6	90	109	39	28	40.3	25	156.9	82.9	110.8	1	3	16	A	1	0	0	0	0	0	0	1.6	0
69620	8765	640	35.2	361.5	178.2	341	161	40	31	43.2	18.9	147.6	336.1	162.2	2	3	16	C	0	0	0	1	1	0.8	0	2.3	0
69621	8765	446	34.9	285.4	394	272	384	30	21	30.5	18.6	18.3	313.9	384.6	3	3	16	D	0	0	0	1	1	0.1	0	1.6	0
69622	8765	948	35	534.9	301.9	515	288	42	29	41.9	28.8	13.6	564.1	294.8	4	3	16	B	1	0	0	0	0	0	0	1.5	0
69623	8765	568	34	90.5	568	76	559	43	28	40.3	17.9	24.3	117.8	555.6	5	3	16	A	1	0	0	0	0	2.3	1	2.2	0
69624	8765	726	34.2	367.3	682.8	345	671	41	26	39.2	23.6	173	337.5	679.2	6	3	16	C	0	0	0	1	1	0.3	0	1.7	0
69625	8765	727	32.8	287.5	869.2	267	856	40	23	39.7	23.3	2.1	257.6	870.2	7	3	16	D	0	0	0	1	1	0	0	1.7	0
69626	8765	828	33.9	552.8	763.1	538	743	27	38	40.5	26	70.2	562.9	734.9	8	3	16	B	1	0	0	0	0	0	0	1.6	0
69627	8766	795	33.7	110.4	122.5	90	109	39	28	40.5	25	156.9	82.8	110.8	1	3	16	A	1	0	0	0	0	0	0	1.6	0
69628	8766	705	34.7	366.9	171.3	351	148	32	42	41.6	21.6	120	351.8	145.3	2	3	16	C	0	0	0	1	1	0.9	0	1.9	0
69629	8766	483	35.3	286.8	390.7	272	380	31	23	34.3	17.9	29	313	376.1	3	3	16	D	0	0	0	1	1	0.4	0	1.9	0
69630	8766	962	34.8	534.3	301.7	515	288	42	29	42.3	28.9	9.1	563.9	297	4	3	16	B	1	0	0	0	0	0.1	0	1.5	0
69631	8766	637	33.8	92	568.5	76	559	45	30	44	18.5	23.8	119.4	556.4	5	3	16	A	1	0	0	0	0	0.2	0	2.4	1
69632	8766	764	34	368.5	684.2	347	672	40	26	38.2	25.5	174.9	338.6	681.5	6	3	16	C	0	0	0	1	1	0.2	0	1.5	0
69633	8766	714	32.8	287.3	869.2	267	856	39	23	39.4	23.1	3.4	257.4	871	7	3	16	D	0	0	0	1	1	0	0	1.7	0
69634	8766	819	33.8	552.9	763.1	538	743	27	38	40.3	25.9	70	563.1	734.9	8	3	16	B	1	0	0	0	0	0	0	1.6	0
69635	8767	789	33.7	110.5	122.4	90	109	39	28	40.1	25.1	156.1	83.1	110.3	1	3	16	A	1	0	0	0	0	0	0	1.6	0
69636	8767	728	33.7	375.3	178.8	359	163	32	32	38.3	24.2	139.5	352.5	159.4	2	3	16	C	0	0	0	1	1	1.2	1	1.6	0
69637	8767	555	35.1	286.6	390.4	270	374	34	32	40.5	17.5	39.7	309.7	371.2	3	3	16	D	0	0	0	1	1	0	0	2.3	1
69638	8767	995	34.6	534.3	301.5	515	287	42	31	42.4	29.9	9	563.9	296.8	4	3	16	B	1	0	0	0	0	0	0	1.4	0
69639	8767	465	35.3	90	582.1	76	570	33	26	32.7	18.1	28	116.5	568	5	3	16	A	1	0	0	0	0	1.4	1	1.8	0
69640	8767	769	34.2	367.8	683.1	346	671	40	27	39.3	24.9	170.4	338.2	678.2	6	3	16	C	0	0	0	1	1	0.1	0	1.6	0
69641	8767	724	32.8	287.4	869.2	267	856	40	23	39.5	23.3	2	257.4	870.2	7	3	16	D	0	0	0	1	1	0	0	1.7	0
69642	8767	827	33.8	552.8	763.1	538	743	27	38	40.6	25.9	70.4	562.9	734.8	8	3	16	B	1	0	0	0	0	0	0	1.6	0
69643	8768	780	33.8	110.3	122.3	91	108	37	29	39.3	25.3	155.6	83	109.9	1	3	16	A	1	0	0	0	0	0	0	1.6	0
69644	8768	635	34.3	366	173.7	342	162	42	26	43.7	18.5	156.2	338.6	161.6	2	3	16	C	0	0	0	1	1	1.1	1	2.4	0
69645	8768	490	35.2	284.4	393.4	271	379	27	28	33.9	18.4	45.3	305.5	372.1	3	3	16	D	0	0	0	1	1	0.4	0	1.8	0
69646	8768	1001	34.7	534.1	301.2	515	287	42	30	42.3	30.1	7.4	563.9	297.4	4	3	16	B	1	0	0	0	0	0	0	1.4	0
69647	8768	817	33.9	132.2	582	117	559	30	46	49.5	21	67.3	120.6	609.7	5	3	16	A	1	0	0	0	0	4.3	1	2.4	0
69648	8768	812	34.4	366.8	682.8	346	670	40	28	40.6	25.5	162.2	338.2	673.6	6	3	16	C	0	0	0	1	1	0.1	0	1.6	0
69649	8768	715	32.8	287.4	869.3	267	856	40	23	39.7	23	1.8	257.4	870.3	7	3	16	D	0	0	0	1	1	0	0	1.7	0
69650	8768	827	33.8	552.8	763.1	538	743	27	38	40.6	25.9	70.1	562.9	734.8	8	3	16	B	1	0	0	0	0	0	0	1.6	0
69651	8769	768	34	110.3	122.3	91	108	37	29	39.3	24.9	155.2	83.1	109.7	1	3	16	A	1	0	0	0	0	0	0	1.6	0
69652	8769	585	34.9	362.1	175.1	342	164	39	20	39.2	19	3.5	332.2	177	2	3	16	C	0	0	0	1	1	0.4	0	2.1	0
69653	8769	544	35.6	284.7	392.2	270	375	28	32	36.9	18.8	47.5	305	370.1	3	3	16	D	0	0	0	1	1	0.1	0	2	0
69654	8769	995	34.7	534.2	301.3	515	287	42	30	42.2	30	7.5	563.9	297.4	4	3	16	B	1	0	0	0	0	0	0	1.4	0
69655	8769	895	33.6	150.6	588.2	127	577	53	24	51.7	22	10	180.1	583	5	3	16	A	1	0	0	0	0	2	1	2.3	0
69656	8769	739	34.4	354.9	675.6	338	658	32	35	38.9	24.2	121.9	339	650.2	6	3	16	C	0	0	0	1	1	1.4	1	1.6	0
69657	8769	716	32.9	287.4	869.3	267	856	40	23	39.8	22.9	2.4	257.5	870.6	7	3	16	D	0	0	0	1	1	0	0	1.7	0
69658	8769	832	33.8	552.8	763	538	743	27	38	40.8	26	70.6	562.8	734.7	8	3	16	B	1	0	0	0	0	0	0	1.6	0
69659	8770	764	34	110.4	122.4	91	109	37	28	39.3	24.8	155	83.2	109.8	1	3	16	A	1	0	0	0	0	0	0	1.6	0
69660	8770	323	36.2	350.3	178	336	170	29	19	24.9	16.5	178.9	380.3	178.6	2	3	16	C	0	0	0	1	1	1.2	1	1.5	0
69661	8770	424	35.6	284.6	393.6	271	378	26	28	31.5	17.2	45.4	305.7	372.2	3	3	16	D	0	0	0	1	1	0.1	0	1.8	0
69662	8770	961	35.1	534.8	301.8	516	288	41	30	41.6	29.4	13.2	564	295	4	3	16	B	1	0	0	0	0	0.1	0	1.4	0
69663	8770	773	34	155.5	594.3	133	580	49	27	50.9	19.4	161.2	184	604	5	3	16	A	1	0	0	0	0	0.8	0	2.6	1
69664	8770	741	34.6	354.4	675.8	338	659	32	34	38.1	24.8	122.5	338.3	650.5	6	3	16	C	0	0	0	1	1	0.1	0	1.5	0
69665	8770	722	32.9	287.5	869.2	267	856	40	23	39.5	23.2	2.6	257.5	870.6	7	3	16	D	0	0	0	1	1	0	0	1.7	0
69666	8770	817	33.7	552.9	762.9	539	743	26	38	40.3	25.8	71.9	562.3	734.4	8	3	16	B	1	0	0	0	0	0	0	1.6	0
69667	8771	766	34.1	110.5	122.5	91	109	37	28	39.6	24.6	154.8	83.3	109.7	1	3	16	A	1	0	0	0	0	0	0	1.6	0
69668	8771	552	35	362.2	177.7	339	168	44	18	43.4	16.2	5.7	332.4	180.7	2	3	16	C	0	0	0	1	1	1.2	1	2.7	0
69669	8771	513	35.6	285.8	389.4	276	373	21	32	32.1	20.3	95	283.2	359.5	3	3	16	D	0	0	0	1	1	0.4	0	1.6	0
69670	8771	916	35.1	534.8	301.3	516	288	40	29	41.1	28.4	11.8	564.1	295.2	4	3	16	B	1	0	0	0	0	0.1	0	1.4	0
69671	8771	599	34.5	230.3	632.2	210	620	43	24	45.9	16.6	158.7	258.3	643.1	5	3	16	D	0	0	0	1	1	8.6	1	2.8	0
69672	8771	738	34.4	354.4	675.8	338	659	32	34	38.1	24.7	122.4	338.4	650.5	6	3	16	C	0	0	0	1	1	0	0	1.5	0
69673	8771	716	32.8	287.4	869.3	267	856	40	23	39.7	23	2.3	257.4	870.5	7	3	16	D	0	0	0	1	1	0	0	1.7	0
69674	8771	823	33.8	552.9	762.9	538	743	27	38	40.6	25.8	71.7	562.4	734.4	8	3	16	B	1	0	0	0	0	0	0	1.6	0
69675	8772	777	34	110.4	122.5	91	108	37	29	39.5	25	154.3	83.4	109.5	1	3	16	A	1	0	0	0	0	0	0	1.6	0
69676	8772	733	34.3	368.2	182	341	169	48	23	47.7	19.6	13.2	339	188.9	2	3	16	C	0	0	0	1	1	0.7	0	2.4	1
69677	8772	447	35.3	287.7	393.9	275	379	25	29	32.3	17.6	51	306.6	370.6	3	3	16	D	0	0	0	1	1	0.5	0	1.8	0
69678	8772	956	35	534.7	301.6	516	288	41	29	41.6	29.3	11.9	564	295.4	4	3	16	B	1	0	0	0	0	0	0	1.4	0
69679	8772	605	34.2	240.9	647.8	225	632	34	32	43.2	17.8	136.2	262.5	668.6	5	3	16	D	0	0	0	1	1	1.9	1	2.4	0
69680	8772	763	34.6	354.2	675.6	336	658	34	35	39.2	24.8	123.7	337.6	650.6	6	3	16	C	0	0	0	1	1	0	0	1.6	0
69681	8772	714	32.7	287.4	869.4	267	856	40	23	39.8	22.9	1.9	257.4	870.4	7	3	16	D	0	0	0	1	1	0	0	1.7	0
69682	8772	819	33.8	552.9	762.8	539	743	26	38	40.4	25.8	72.4	562	734.2	8	3	16	B	1	0	0	0	0	0	0	1.6	0
69683	8773	777	34	110.5	122.5	91	109	38	28	39.9	24.8	155.1	83.3	109.9	1	3	16	A	1	0	0	0	0	0	0	1.6	0
69684	8773	696	34.6	369.1	182.3	345	169	44	24	44.7	19.8	14	340	189.5	2	3	16	C	0	0	0	1	1	0.1	0	2.3	0
69685	8773	464	35.6	286.1	392.1	274	377	25	30	34.2	17.3	56.2	302.8	367.2	3	3	16	D	0	0	0	1	1	0.2	0	2	0
69686	8773	944	34.9	534.8	301.8	515	288	42	29	41.9	28.7	14.2	563.9	294.4	4	3	16	B	1	0	0	0	0	0	0	1.5	0
69687	8773	593	34.4	273.9	664.8	254	654	45	20	44.7	16.9	167.8	303.2	671.2	5	3	16	D	0	0	0	1	1	3.8	1	2.7	0
69688	8773	766	34.4	354.8	675.8	338	658	33	35	39	25	124.9	337.6	651.2	6	3	16	C	0	0	0	1	1	0.1	0	1.6	0
69689	8773	717	32.8	287.4	869.3	267	856	40	23	39.9	22.9	1.9	257.4	870.4	7	3	16	D	0	0	0	1	1	0	0	1.7	0
69690	8773	806	33.9	553	763.1	538	744	27	37	40.2	25.6	70.7	562.9	734.8	8	3	16	B	1	0	0	0	0	0	0	1.6	0
69691	8774	758	34	110.4	122.4	91	109	37	28	39.3	24.6	155.7	83	110	1	3	16	A	1	0	0	0	0	0	0	1.6	0
69692	8774	708	33.8	370.8	181.1	346	168	44	23	42.9	21	12.8	341.6	187.7	2	3	16	C	0	0	0	1	1	0.2	0	2	0
69693	8774	451	35.5	285.6	393.2	273	378	25	29	32.9	17.5	53.5	303.4	369.1	3	3	16	D	0	0	0	1	1	0.1	0	1.9	0
69694	8774	984	34.4	534.5	301.5	515	288	42	29	42.7	29.4	9	564.1	296.8	4	3	16	B	1	0	0	0	0	0	0	1.5	0
69695	8774	571	34.5	277.9	664.5	258	656	44	17	43.7	16.7	179.7	307.9	664.6	5	3	16	D	0	0	0	1	1	0.4	0	2.6	1
69696	8774	705	34.1	354.1	675	341	656	28	36	38.4	23.4	117.4	340.3	648.4	6	3	16	C	0	0	0	1	1	0.1	0	1.6	0
69697	8774	713	32.9	287.4	869.3	267	856	40	23	39.4	23	2.8	257.5	870.7	7	3	16	D	0	0	0	1	1	0	0	1.7	0
69698	8774	805	33.8	553	763.1	539	744	26	37	40.1	25.6	71	562.8	734.8	8	3	16	B	1	0	0	0	0	0	0	1.6	0
69699	8775	767	33.8	110.5	122.3	91	109	38	28	39.4	24.8	156.1	83	110.1	1	3	16	A	1	0	0	0	0	0	0	1.6	0
69700	8775	815	33.8	361.6	171.6	348	146	30	45	47.8	21.7	119.1	347	145.4	2	3	16	C	0	0	0	1	1	1.4	1	2.2	0
69701	8775	393	36.1	286.8	392.7	272	384	30	18	30.3	16.5	4.5	316.7	390.3	3	3	16	D	0	0	0	1	1	0.1	0	1.8	0
69702	8775	990	34.4	534.4	301.4	514	287	43	30	42.7	29.5	8.1	564.1	297.2	4	3	16	B	1	0	0	0	0	0	0	1.4	0
69703	8775	660	34	279.3	661.5	258	651	47	23	48.7	17.3	15.2	308.3	653.6	5	3	16	D	0	0	0	1	1	0.3	0	2.8	1
69704	8775	707	34.1	353.8	675.1	341	656	27	36	38	23.7	117.3	340.1	648.4	6	3	16	C	0	0	0	1	1	0	0	1.6	0
69705	8775	723	32.8	287.4	869.2	267	856	40	23	39.6	23.3	2.5	257.4	870.5	7	3	16	D	0	0	0	1	1	0	0	1.7	0
69706	8775	811	33.8	553	763.2	538	743	27	38	40.6	25.4	69.9	563.2	735	8	3	16	B	1	0	0	0	0	0	0	1.6	0
69707	8776	760	33.9	110.4	122.3	91	109	37	28	39.2	24.7	155.6	83.1	110	1	3	16	A	1	0	0	0	0	0	0	1.6	0
69708	8776	889	33.6	354.3	115.6	343	88	25	51	49	23.1	98.7	349.8	86	2	3	16	A	0	0	1	0	1	5.8	1	2.1	0
69709	8776	509	35.5	286.8	390	272	378	28	26	31.4	20.7	144.5	262.4	372.6	3	3	16	D	0	0	0	1	1	0.3	0	1.5	0
69710	8776	1002	34.6	534.2	301.1	515	287	42	30	42.2	30.2	8.5	563.9	296.7	4	3	16	B	1	0	0	0	0	0	0	1.4	0
69711	8776	582	33.7	272.4	657.3	257	635	27	38	40.2	18.5	56.9	288.8	632.2	5	3	16	D	0	0	0	1	1	0.8	0	2.2	0
69712	8776	712	34.3	353.9	675.4	341	657	27	36	38.2	23.8	115.6	341	648.3	6	3	16	C	0	0	0	1	1	0	0	1.6	0
69713	8776	710	32.9	287.3	869.4	267	857	40	22	39.9	22.6	1.8	257.3	870.4	7	3	16	D	0	0	0	1	1	0	0	1.8	0
69714	8776	812	33.9	552.9	763.3	538	744	27	37	40.5	25.5	69.8	563.3	735.1	8	3	16	B	1	0	0	0	0	0	0	1.6	0
69715	8777	759	34.1	110.3	122.3	91	108	37	29	39.2	24.6	154.4	83.3	109.3	1	3	16	A	1	0	0	0	0	0	0	1.6	0
69716	8777	867	33.6	355.3	118.3	344	92	25	49	47.7	23.2	100.8	349.7	88.8	2	3	16	A	0	0	1	0	1	0.3	0	2.1	0
69717	8777	463	35.8	286.2	387.2	272	375	27	26	31.1	19	139.5	263.3	367.8	3	3	16	D	0	0	0	1	1	0.3	0	1.6	0
69718	8777	999	34.5	534.2	301	515	287	42	30	41.7	30.5	8.5	563.9	296.6	4	3	16	B	1	0	0	0	0	0	0	1.4	0
69719	8777	537	33.9	268.2	654.4	256	638	24	32	35.5	19.2	60.5	283	628.3	5	3	16	D	0	0	0	1	1	0.5	0	1.8	0
69720	8777	706	34.4	353.8	675.4	341	657	27	36	38	23.7	116.3	340.5	648.5	6	3	16	C	0	0	0	1	1	0	0	1.6	0
69721	8777	720	32.8	287.5	869.3	267	856	40	23	39.9	23	2	257.5	870.4	7	3	16	D	0	0	0	1	1	0	0	1.7	0
69722	8777	821	34	552.7	763.2	538	744	27	37	40.3	26	69.3	563.3	735.2	8	3	16	B	1	0	0	0	0	0	0	1.6	0
69723	8778	751	34.1	110.4	122.4	91	109	37	28	39.1	24.4	154.8	83.2	109.6	1	3	16	A	1	0	0	0	0	0	0	1.6	0
69724	8778	870	33.3	369.6	115.4	355	88	28	49	48.9	22.7	66.6	381.5	87.9	2	3	16	A	0	0	1	0	1	1.5	1	2.2	0
69725	8778	522	35.9	286.5	386.4	271	374	31	27	34.6	19.2	147.7	311.9	402.4	3	3	16	D	0	0	0	1	1	0.1	0	1.8	0
69726	8778	991	34.6	534.2	301.2	515	287	42	30	41.9	30.1	9	563.8	296.5	4	3	16	B	1	0	0	0	0	0	0	1.4	0
69727	8778	544	33.8	278.9	656.5	261	647	40	19	38.6	17.9	176.8	308.9	658.2	5	3	16	D	0	0	0	1	1	1.1	1	2.2	0
69728	8778	697	34.6	353.8	675.2	341	656	27	36	38.1	23.3	116.3	340.5	648.3	6	3	16	C	0	0	0	1	1	0	0	1.6	0
69729	8778	717	32.9	287.4	869.4	267	856	40	23	39.9	22.9	1.8	257.4	870.3	7	3	16	D	0	0	0	1	1	0	0	1.7	0
69730	8778	820	33.8	552.7	763.3	538	744	27	37	39.9	26.2	69.1	563.4	735.3	8	3	16	B	1	0	0	0	0	0	0	1.5	0
69731	8779	752	34.1	110.4	122.5	91	109	37	28	39	24.5	155.4	83.1	110	1	3	16	A	1	0	0	0	0	0	0	1.6	0
69732	8779	958	33.8	477.5	119.8	450	108	60	22	58.2	20.9	177	507.4	121.3	2	3	16	B	1	0	0	0	0	11	1	2.8	0
69733	8779	480	36.1	286.6	385.1	272	373	29	25	31.8	19.2	148.4	312.1	400.8	3	3	16	D	0	0	0	1	1	0.1	0	1.7	0
69734	8779	958	34.9	534.7	301.6	515	288	42	29	42	29	11.7	564.1	295.5	4	3	16	B	1	0	0	0	0	0.1	0	1.4	0
69735	8779	618	33.9	280.3	658.7	260	647	46	21	45.9	17.1	168.8	309.7	664.5	5	3	16	D	0	0	0	1	1	0.3	0	2.7	1
69736	8779	712	34.6	353.1	676	333	661	36	32	37.9	23.9	135.1	331.9	654.8	6	3	16	C	0	0	0	1	1	0.1	0	1.6	0
69737	8779	726	33	287.7	869.4	267	856	41	23	40.3	23	1.5	257.7	870.2	7	3	16	D	0	0	0	1	1	0	0	1.8	0
69738	8779	823	33.8	552.7	763.2	538	744	27	37	40.3	26	69.2	563.3	735.2	8	3	16	B	1	0	0	0	0	0	0	1.5	0
69739	8780	765	34	110.5	122.6	91	109	37	28	39.5	24.7	154.4	83.4	109.6	1	3	16	A	1	0	0	0	0	0	0	1.6	0
69740	8780	935	33.8	550.3	115.8	529	91	40	42	50.8	23.4	39	573.6	96.9	2	3	16	B	1	0	0	0	0	7.4	1	2.2	0
69741	8780	499	35.9	286.1	385.1	272	372	27	30	32.2	19.8	133.6	306.8	406.8	3	3	16	D	0	0	0	1	1	0	0	1.6	0
69742	8780	949	34.9	534.7	301.7	516	288	41	29	41.6	29.1	12.6	564	295.1	4	3	16	B	1	0	0	0	0	0	0	1.4	0
69743	8780	439	34.8	284.8	656	267	648	37	17	37.9	14.7	8.4	314.5	651.6	5	3	16	D	0	0	0	1	1	0.5	0	2.6	1
