## Supplement 4 - Results for "An 8-cage imaging system for automated analyses of mouse behavior" (part 8 of 63)

### Sheet: Data (continued)
	Copy & paste data from the ImageJ Results file below (values only)
69744	8780	641	34.7	352.8	676.6	333	663	36	29	37.9	21.6	147.2	327.6	660.3	6	3	16	C	0	0	0	1	1	0.1	0	1.8	0
69745	8780	724	33	287.6	869.4	267	856	41	23	40.2	22.9	1.3	257.6	870.1	7	3	16	D	0	0	0	1	1	0	0	1.8	0
69746	8780	811	33.8	552.9	763.1	539	744	26	37	40	25.8	71.2	562.6	734.7	8	3	16	B	1	0	0	0	0	0	0	1.5	0
69747	8781	758	34.1	110.4	122.4	91	109	37	28	39.1	24.7	155.3	83.1	109.9	1	3	16	A	1	0	0	0	0	0	0	1.6	0
69748	8781	873	33.8	558.4	116	542	88	27	49	47.8	23.2	73.6	566.9	87.3	2	3	16	B	1	0	0	0	0	0.8	0	2.1	0
69749	8781	401	36.4	285.1	382.6	270	374	32	17	32.5	15.7	172	314.8	386.8	3	3	16	D	0	0	0	1	1	0.3	0	2.1	0
69750	8781	956	34.9	534.8	301.7	516	288	41	29	41.8	29.1	12.2	564.2	295.3	4	3	16	B	1	0	0	0	0	0	0	1.4	0
69751	8781	464	34.9	287.2	656	267	648	40	16	41.8	14.1	7.2	257.4	659.8	5	3	16	D	0	0	0	1	1	0.2	0	3	1
69752	8781	723	34.4	354.5	678	333	664	39	30	40	23	153.9	327.6	664.8	6	3	16	C	0	0	0	1	1	0.2	0	1.7	0
69753	8781	721	32.9	287.3	869.3	266	856	41	23	40.2	22.8	2	257.3	870.4	7	3	16	D	0	0	0	1	1	0	0	1.8	0
69754	8781	801	34	553	763.1	539	744	26	37	40	25.5	71	562.8	734.7	8	3	16	B	1	0	0	0	0	0	0	1.6	0
69755	8782	759	34	110.3	122.4	91	109	37	28	39.2	24.6	155.4	83	109.9	1	3	16	A	1	0	0	0	0	0	0	1.6	0
69756	8782	785	33.9	558.2	118.9	542	91	27	47	42.9	23.3	69.1	568.9	90.9	2	3	16	B	1	0	0	0	0	0.3	0	1.8	0
69757	8782	364	35.8	283.2	383.7	270	376	29	17	29.7	15.6	15	312.2	375.9	3	3	16	D	0	0	0	1	1	0.2	0	1.9	0
69758	8782	959	34.6	534.8	301.6	515	288	42	29	42.1	29	12.7	564.1	295	4	3	16	B	1	0	0	0	0	0	0	1.5	0
69759	8782	457	35.3	287.2	655.7	268	648	39	15	39.8	14.6	1.3	317.2	655.1	5	3	16	D	0	0	0	1	1	0	0	2.7	1
69760	8782	767	34.2	368.8	681.8	348	669	39	27	38.5	25.4	179.7	338.8	681.6	6	3	16	C	0	0	0	1	1	1.5	1	1.5	0
69761	8782	724	32.7	287.4	869.2	267	856	40	23	39.8	23.2	2.5	257.5	870.5	7	3	16	D	0	0	0	1	1	0	0	1.7	0
69762	8782	799	34.1	553.1	763.2	538	744	27	37	40.1	25.3	70.7	563	734.8	8	3	16	B	1	0	0	0	0	0	0	1.6	0
69763	8783	757	34	110.3	122.4	91	109	37	28	39.2	24.6	155.7	83	110	1	3	16	A	1	0	0	0	0	0	0	1.6	0
69764	8783	508	34.4	560.9	110.6	549	88	20	39	37.9	17.1	72.6	569.8	82	2	3	16	B	1	0	0	0	0	0.9	0	2.2	0
69765	8783	372	35.7	284	390.1	270	382	30	17	30.8	15.4	15.4	312.9	382.2	3	3	16	D	0	0	0	1	1	0.7	0	2	0
69766	8783	975	34.7	534.3	301.2	515	287	42	30	42.6	29.1	8.2	564	296.9	4	3	16	B	1	0	0	0	0	0.1	0	1.5	0
69767	8783	474	35.3	288.2	661.9	269	652	39	19	41.3	14.6	170.4	317.8	666.9	5	3	16	D	0	0	0	1	1	0.6	0	2.8	1
69768	8783	811	34.2	367.1	681.9	346	669	40	28	39.3	26.3	162	338.6	672.6	6	3	16	C	0	0	0	1	1	0.2	0	1.5	0
69769	8783	728	32.7	287.5	869.2	267	856	40	23	39.8	23.3	2.3	257.5	870.4	7	3	16	D	0	0	0	1	1	0	0	1.7	0
69770	8783	803	34	553	763.1	538	744	27	37	40.2	25.5	70.7	562.9	734.8	8	3	16	B	1	0	0	0	0	0	0	1.6	0
69771	8784	756	34.1	110.4	122.4	91	109	37	28	39.3	24.5	155.9	83	110.1	1	3	16	A	1	0	0	0	0	0	0	1.6	0
69772	8784	510	34.4	560.5	110.5	549	88	20	39	37	17.6	71.1	570.3	82.2	2	3	16	B	1	0	0	0	0	0	0	2.1	0
69773	8784	448	35.5	287.5	388.3	271	378	32	21	33.5	17	163	258.8	379.5	3	3	16	D	0	0	0	1	1	0.4	0	2	0
69774	8784	969	34.6	534.3	301.2	515	287	42	30	42.1	29.3	9.5	563.9	296.3	4	3	16	B	1	0	0	0	0	0	0	1.4	0
69775	8784	445	35.4	288.4	660.5	269	652	39	16	40.2	14.1	175.1	318.3	663	5	3	16	D	0	0	0	1	1	0.1	0	2.9	1
69776	8784	812	34.1	367.1	681.9	346	669	40	28	39.4	26.2	161.7	338.7	672.4	6	3	16	C	0	0	0	1	1	0	0	1.5	0
69777	8784	725	32.9	287.6	869.4	267	856	41	23	40.2	23	1.2	257.6	870	7	3	16	D	0	0	0	1	1	0	0	1.7	0
69778	8784	808	33.8	553	763.1	539	744	26	37	40.1	25.7	71.4	562.6	734.7	8	3	16	B	1	0	0	0	0	0	0	1.6	0
69779	8785	756	34.1	110.4	122.3	91	109	37	28	39	24.7	155	83.2	109.6	1	3	16	A	1	0	0	0	0	0	0	1.6	0
69780	8785	527	34.7	559.6	110.9	547	90	22	36	34.8	19.3	66	571.8	83.5	2	3	16	B	1	0	0	0	0	0.1	0	1.8	0
69781	8785	458	36	287.3	387.4	274	375	25	27	30.6	19	126.4	305.1	411.5	3	3	16	D	0	0	0	1	1	0.1	0	1.6	0
69782	8785	974	34.8	534.3	301.1	515	287	42	30	41.8	29.7	7.4	564	297.2	4	3	16	B	1	0	0	0	0	0	0	1.4	0
69783	8785	456	35.3	288.7	661.8	269	653	39	17	40.3	14.4	173.4	258.9	658.4	5	3	16	D	0	0	0	1	1	0.1	0	2.8	1
69784	8785	814	34.1	366.5	682.2	343	670	43	27	40.8	25.4	166	337.4	674.9	6	3	16	C	0	0	0	1	1	0.1	0	1.6	0
69785	8785	734	32.9	287.8	869.3	267	856	41	23	40.5	23.1	1.6	257.8	870.1	7	3	16	D	0	0	0	1	1	0	0	1.8	0
69786	8785	812	33.8	552.9	763.1	538	744	27	37	40.2	25.7	71.2	562.6	734.7	8	3	16	B	1	0	0	0	0	0	0	1.6	0
69787	8786	754	34.1	110.3	122.4	91	109	37	28	39.3	24.4	155.4	83	109.9	1	3	16	A	1	0	0	0	0	0	0	1.6	0
69788	8786	785	33.9	553.9	117.6	536	95	33	40	44.9	22.3	45.7	574.8	96.2	2	3	16	B	1	0	0	0	0	0.9	0	2	0
69789	8786	513	36	286.3	385.5	272	372	25	33	33.7	19.4	123.5	302.9	410.5	3	3	16	D	0	0	0	1	1	0.2	0	1.7	0
69790	8786	926	35.3	534.8	301.4	516	288	40	29	41.2	28.6	12.5	564.1	294.9	4	3	16	B	1	0	0	0	0	0.1	0	1.4	0
69791	8786	469	34.4	287.3	659.3	269	652	38	16	38.4	15.5	4.1	317.2	657.1	5	3	16	D	0	0	0	1	1	0.3	0	2.5	1
69792	8786	795	34.1	366.6	682.4	342	670	44	27	40.3	25.1	169.1	337.2	676.7	6	3	16	C	0	0	0	1	1	0	0	1.6	0
69793	8786	744	32.9	287.7	869.2	267	856	41	23	40.7	23.3	1.3	257.7	869.9	7	3	16	D	0	0	0	1	1	0	0	1.7	0
69794	8786	807	33.7	552.9	763.2	538	744	27	37	40.3	25.5	69.8	563.3	735.1	8	3	16	B	1	0	0	0	0	0	0	1.6	0
69795	8787	748	34.1	110.3	122.4	91	109	37	28	39	24.4	155.4	83.1	109.9	1	3	16	A	1	0	0	0	0	0	0	1.6	0
69796	8787	797	33.4	559.8	153	547	125	22	54	54.5	18.6	78.7	565.7	123.5	2	3	16	B	1	0	0	0	0	3.7	1	2.9	0
69797	8787	389	36.2	283.3	384.3	269	376	32	17	31.3	15.8	2.5	313.3	383	3	3	16	D	0	0	0	1	1	0.3	0	2	0
69798	8787	924	35.3	534.6	301.6	516	288	40	29	40.9	28.8	11.2	564.1	295.8	4	3	16	B	1	0	0	0	0	0	0	1.4	0
69799	8787	365	36.4	290.2	660.2	272	653	35	15	35.4	13.1	170.8	260.5	655.4	5	3	16	D	0	0	0	1	1	0.3	0	2.7	1
69800	8787	786	34.1	365.8	679.3	342	664	43	33	45.5	22	149.4	340	664	6	3	16	C	0	0	0	1	1	0.3	0	2.1	0
69801	8787	726	32.9	287.4	869.2	267	856	40	23	39.9	23.2	1.5	257.4	870	7	3	16	D	0	0	0	1	1	0	0	1.7	0
69802	8787	826	33.8	552.7	763.1	538	743	27	38	40.5	26	69.5	563.2	735	8	3	16	B	1	0	0	0	0	0	0	1.6	0
69803	8788	758	34.1	110.4	122.5	91	109	37	28	39.5	24.5	154.4	83.4	109.6	1	3	16	A	1	0	0	0	0	0	0	1.6	0
69804	8788	984	33.1	557.8	184.5	546	159	23	56	54.1	23.2	86	555.8	214.4	2	3	16	D	0	1	0	0	0	3.2	1	2.3	0
69805	8788	403	35.7	283.1	388.9	268	381	32	17	32.3	15.9	11.3	312.5	383.1	3	3	16	D	0	0	0	1	1	0.5	0	2	0
69806	8788	936	35.1	534.6	301.8	515	288	41	29	41.4	28.8	12.4	563.9	295.3	4	3	16	B	1	0	0	0	0	0	0	1.4	0
69807	8788	324	37	292.6	664.3	275	656	33	17	33.6	12.3	165.1	263.6	656.6	5	3	16	D	0	0	0	1	1	0.5	0	2.7	1
69808	8788	796	34.1	365.6	681.6	340	670	45	27	43.3	23.4	166.3	336.4	674.5	6	3	16	C	0	0	0	1	1	0.2	0	1.9	0
69809	8788	727	32.9	287.1	869.3	266	856	41	23	40.1	23.1	1.4	257.1	870	7	3	16	D	0	0	0	1	1	0	0	1.7	0
69810	8788	768	33.6	554.3	763	541	742	24	40	41.8	23.4	76.9	561.2	733.8	8	3	16	B	1	0	0	0	0	0.2	0	1.8	0
69811	8789	765	34	110.4	122.5	91	109	37	28	39.7	24.6	154.4	83.4	109.5	1	3	16	A	1	0	0	0	0	0	0	1.6	0
69812	8789	836	33.1	559.8	187.1	547	164	22	51	51.1	20.8	93.4	561.5	217.1	2	3	16	D	0	1	0	0	0	0.3	0	2.5	1
69813	8789	406	35.7	283	389.1	268	381	32	17	32.3	16	12.3	312.3	382.7	3	3	16	D	0	0	0	1	1	0	0	2	0
69814	8789	944	35	534.8	301.7	516	288	41	29	41.6	28.9	13.4	564	294.8	4	3	16	B	1	0	0	0	0	0	0	1.4	0
69815	8789	364	36.8	293.5	664.1	275	656	34	17	35.9	12.9	163.9	264.7	655.8	5	3	16	D	0	0	0	1	1	0.1	0	2.8	1
69816	8789	777	34.2	366.5	682.4	344	670	41	27	39.9	24.8	172.1	336.8	678.3	6	3	16	C	0	0	0	1	1	0.1	0	1.6	0
69817	8789	730	32.9	287.5	869.1	267	856	40	23	39.8	23.3	1.9	257.5	870.2	7	3	16	D	0	0	0	1	1	0	0	1.7	0
69818	8789	765	33.7	554.7	762.4	543	741	22	41	42.6	22.9	79.9	560	732.8	8	3	16	B	1	0	0	0	0	0.1	0	1.9	0
69819	8790	768	34	110.5	122.6	91	109	38	28	39.8	24.6	154.8	83.4	109.8	1	3	16	A	1	0	0	0	0	0	0	1.6	0
69820	8790	815	33.4	552.8	188.2	527	171	42	31	43.5	23.8	31.6	527.2	203.9	2	3	16	D	0	1	0	0	0	0.7	0	1.8	0
69821	8790	422	36.2	283.1	389.1	268	378	32	21	34.6	15.5	21.1	311.1	378.2	3	3	16	D	0	0	0	1	1	0	0	2.2	0
69822	8790	945	34.9	534.6	301.7	516	288	41	29	41.5	29	11.5	564	295.7	4	3	16	B	1	0	0	0	0	0	0	1.4	0
69823	8790	797	34	366.1	681.4	343	669	43	27	41.8	24.3	163.8	337.3	673	6	3	16	C	0	0	0	1	1	0.1	0	1.7	0
69824	8790	719	32.9	287.4	869.3	267	856	40	23	39.8	23	2	257.4	870.4	7	3	16	D	0	0	0	1	1	0	0	1.7	0
69825	8790	766	33.7	554.8	762.2	543	741	22	41	42.7	22.9	81	559.5	732.5	8	3	16	B	1	0	0	0	0	0	0	1.9	0
69826	8791	766	33.8	110.5	122.4	91	109	38	28	39.5	24.7	155.9	83.1	110.2	1	3	16	A	1	0	0	0	0	0	0	1.6	0
69827	8791	729	33.2	553.5	182.4	529	168	40	27	38.5	24.1	14.9	524.5	190.1	2	3	16	D	0	1	0	0	0	0.6	0	1.6	0
69828	8791	418	35.5	283.3	390.5	268	382	32	18	32.7	16.3	14.3	312.4	383.1	3	3	16	D	0	0	0	1	1	0.1	0	2	0
69829	8791	950	34.8	534.6	301.7	516	288	41	29	41.6	29.1	11.6	564	295.7	4	3	16	B	1	0	0	0	0	0	0	1.4	0
69830	8791	393	34.8	300.1	677.9	290	663	19	29	28.1	17.8	104.9	292.3	648.9	5	3	16	D	0	0	0	1	1	6.7	1	1.6	0
69831	8791	768	34.3	365.8	679.6	341	666	44	29	44	22.2	156.2	338.3	667.5	6	3	16	C	0	0	0	1	1	0.2	0	2	0
69832	8791	712	33	287.4	869.3	267	856	40	23	39.4	23	2.4	257.4	870.5	7	3	16	D	0	0	0	1	1	0	0	1.7	0
69833	8791	766	33.9	554.7	762.3	543	741	22	42	42.9	22.7	79.7	560.1	732.8	8	3	16	B	1	0	0	0	0	0	0	1.9	0
69834	8792	764	33.8	110.5	122.3	91	109	38	28	39.8	24.5	156.2	83	110.2	1	3	16	A	1	0	0	0	0	0	0	1.6	0
69835	8792	1076	33.5	517.6	172.4	484	161	60	27	56.8	24.1	170.4	488	167.4	2	3	16	D	0	1	0	0	0	3.8	1	2.4	0
69836	8792	519	35.2	283.9	389.9	269	376	30	27	34.1	19.4	36.5	308	372.1	3	3	16	D	0	0	0	1	1	0.1	0	1.8	0
69837	8792	979	34.5	534.2	301.3	515	287	42	30	42.2	29.5	8.6	563.9	296.8	4	3	16	B	1	0	0	0	0	0.1	0	1.4	0
69838	8792	415	35.3	288.1	678.5	274	664	29	33	39.9	13.2	45.9	267.2	700	5	3	16	D	0	0	0	1	1	1.2	1	3	0
69839	8792	730	34.3	364.7	680.3	341	668	43	27	44.4	21	158.4	336.9	669.3	6	3	16	C	0	0	0	1	1	0.1	0	2.1	0
69840	8792	717	32.9	287.5	869.2	267	856	40	23	39.5	23.1	2.9	257.5	870.7	7	3	16	D	0	0	0	1	1	0	0	1.7	0
69841	8792	761	33.7	554.6	762.6	543	742	22	40	42.1	23	79.7	560	733.1	8	3	16	B	1	0	0	0	0	0	0	1.8	0
69842	8793	774	33.8	110.5	122.3	91	108	38	29	39.6	24.9	155.4	83.2	109.9	1	3	16	A	1	0	0	0	0	0	0	1.6	0
69843	8793	909	33.6	430.5	165.8	396	155	61	23	55.7	20.8	177.4	400.6	164.5	2	3	16	C	0	0	0	1	1	8.9	1	2.7	0
69844	8793	505	35.2	284.3	389.8	269	380	33	22	34.1	18.8	22	312.1	378.5	3	3	16	D	0	0	0	1	1	0	0	1.8	0
69845	8793	957	35.1	534.4	301.2	515	288	42	29	41.9	29	7.8	564.2	297.1	4	3	16	B	1	0	0	0	0	0	0	1.4	0
69846	8793	341	34.4	299.8	664.9	290	654	19	23	24.5	17.7	66	287.5	692.3	5	3	16	D	0	0	0	1	1	1.8	1	1.4	0
69847	8793	792	34.1	361.8	679.4	333	667	50	28	49.9	20.2	160.5	333.5	669.4	6	3	16	C	0	0	0	1	1	0.3	0	2.5	1
69848	8793	703	33	287.3	869.4	267	857	40	22	39.5	22.7	1.9	257.4	870.4	7	3	16	D	0	0	0	1	1	0	0	1.7	0
69849	8793	768	33.7	554.6	762.5	542	741	23	41	42.5	23	79	560.4	733.1	8	3	16	B	1	0	0	0	0	0	0	1.9	0
69850	8794	769	33.8	110.5	122.3	91	109	38	28	39.5	24.8	155.8	83.1	110	1	3	16	A	1	0	0	0	0	0	0	1.6	0
69851	8794	910	33.9	388.4	169.9	356	157	58	23	54.9	21.1	10.9	358.9	175.6	2	3	16	C	0	0	0	1	1	4.3	1	2.6	0
69852	8794	600	35.4	285.1	389.9	270	377	29	27	32.7	23.3	145.4	260.4	372.9	3	3	16	D	0	0	0	1	1	0.1	0	1.4	0
69853	8794	956	35	534.6	301.5	516	288	41	29	41.6	29.2	11.1	564	295.7	4	3	16	B	1	0	0	0	0	0	0	1.4	0
69854	8794	395	34.8	297	658.7	288	645	19	29	30.1	16.7	83.2	293.5	688.5	5	3	16	D	0	0	0	1	1	0.7	0	1.8	0
69855	8794	838	34.5	359.4	675.1	333	658	48	36	54	19.7	145.2	334.8	657.9	6	3	16	C	0	0	0	1	1	0.5	0	2.7	1
69856	8794	716	32.8	287.5	869.3	267	856	40	23	39.8	22.9	2.9	257.5	870.8	7	3	16	D	0	0	0	1	1	0	0	1.7	0
69857	8794	757	33.4	554.8	762.1	543	741	22	41	42.1	22.9	80.4	559.8	732.5	8	3	16	B	1	0	0	0	0	0	0	1.8	0
69858	8795	766	34	110.4	122.5	91	109	37	28	39.6	24.6	154.3	83.4	109.5	1	3	16	A	1	0	0	0	0	0	0	1.6	0
69859	8795	619	34	363.9	181.1	340	168	43	25	44	17.9	25.6	336.8	194.1	2	3	16	C	0	0	0	1	1	2.7	1	2.5	0
69860	8795	598	35.2	285	387	269	375	33	23	33.8	22.5	175.7	314.9	389.2	3	3	16	D	0	0	0	1	1	0.3	0	1.5	0
69861	8795	943	35.1	534.7	301.6	516	288	41	29	41.3	29.1	12.8	563.9	295	4	3	16	B	1	0	0	0	0	0	0	1.4	0
69862	8795	656	34.8	290.8	670.1	278	651	25	38	39.5	21.2	73.5	282.3	698.8	5	3	16	D	0	0	0	1	1	1.3	1	1.9	0
69863	8795	774	34.8	359.2	675.4	335	657	45	37	51.8	19	145.3	334.5	658.3	6	3	16	C	0	0	0	1	1	0	0	2.7	1
69864	8795	709	32.8	287.3	869.4	267	857	40	22	39.8	22.7	1.3	257.3	870.1	7	3	16	D	0	0	0	1	1	0	0	1.8	0
69865	8795	772	33.5	554.7	762.5	543	741	22	41	42.6	23.1	80.4	559.7	732.9	8	3	16	B	1	0	0	0	0	0	0	1.8	0
69866	8796	774	34	110.4	122.5	91	109	37	28	39.5	24.9	155	83.2	109.9	1	3	16	A	1	0	0	0	0	0.0007979	0	1.6	0
69867	8796	569	34	366.7	180	348	167	36	26	39	18.6	25.3	339.6	192.9	2	3	16	C	0	0	0	1	1	0.3	0	2.1	0
69868	8796	673	34.4	286.7	387.4	269	375	36	26	36.9	23.2	172.1	316.5	391.5	3	3	16	D	0	0	0	1	1	0.2	0	1.6	0
69869	8796	929	35.1	534.7	301.9	516	288	41	29	41.4	28.5	11.5	564.1	295.9	4	3	16	B	1	0	0	0	0	0	0	1.5	0
69870	8796	563	35.1	290.2	673.6	278	657	24	35	35	20.5	73.1	281.4	702.3	5	3	16	D	0	0	0	1	1	0.4	0	1.7	0
69871	8796	742	34.9	359	675.6	334	660	46	33	50.7	18.6	148.8	333.3	660.1	6	3	16	C	0	0	0	1	1	0	0	2.7	1
69872	8796	707	32.8	287.8	869.5	267	857	40	22	40.2	22.4	2.4	257.9	870.8	7	3	16	D	0	0	0	1	1	0.1	0	1.8	0
69873	8796	771	33.5	554.6	762.4	543	741	22	41	42.6	23	79.9	559.9	732.9	8	3	16	B	1	0	0	0	0	0	0	1.8	0
69874	8797	774	34	110.5	122.6	91	109	38	28	39.8	24.7	154.8	83.4	109.8	1	3	16	A	1	0	0	0	0	0	0	1.6	0
69875	8797	759	34	359.5	186.6	344	169	32	39	42.8	22.6	52	341.1	210.3	2	3	16	C	0	0	0	1	1	1	0	1.9	0
69876	8797	585	34.8	284.7	389.1	269	377	31	26	33.5	22.2	154.1	311.7	402.2	3	3	16	D	0	0	0	1	1	0.3	0	1.5	0
69877	8797	936	35	534.7	301.8	516	288	40	29	41.2	28.9	12.9	563.9	295.1	4	3	16	B	1	0	0	0	0	0	0	1.4	0
69878	8797	594	34.5	243.8	642.1	220	628	44	28	48.7	15.5	152.3	217.2	628.2	5	3	16	D	0	0	0	1	1	5.7	1	3.1	0
69879	8797	652	34.6	363.9	677	343	664	39	28	41.5	20	153.3	337.1	663.5	6	3	16	C	0	0	0	1	1	0.5	0	2.1	0
69880	8797	705	32.8	287.8	869.6	267	857	40	22	40.2	22.3	2	257.8	870.6	7	3	16	D	0	0	0	1	1	0	0	1.8	0
69881	8797	775	33.7	554.7	762.3	543	741	22	41	42.7	23.1	81	559.4	732.7	8	3	16	B	1	0	0	0	0	0	0	1.9	0
69882	8798	793	33.8	110.5	122.5	91	108	38	29	40.2	25.1	155.5	83.2	110.1	1	3	16	A	1	0	0	0	0	0	0	1.6	0
69883	8798	854	33.6	358.1	193.7	341	175	36	43	49	22.2	49.8	338.7	216.7	2	3	16	C	0	0	0	1	1	0.7	0	2.2	0
69884	8798	513	35.8	285.7	387.6	271	374	27	30	33.5	19.5	129.9	304.9	410.6	3	3	16	D	0	0	0	1	1	0.2	0	1.7	0
69885	8798	956	34.9	534.8	301.7	516	288	41	29	41.8	29.1	11.6	564.2	295.7	4	3	16	B	1	0	0	0	0	0	0	1.4	0
69886	8798	609	35.2	100.1	600.7	85	578	31	39	43.2	17.9	126.7	82.2	576.6	5	3	16	A	1	0	0	0	0	15.3	1	2.4	0
69887	8798	807	34.1	365	681.8	342	670	43	27	41.1	25	168.2	335.7	675.7	6	3	16	C	0	0	0	1	1	0.5	0	1.6	0
69888	8798	714	32.7	287.7	869.5	267	857	40	22	40.4	22.5	2.5	257.8	870.8	7	3	16	D	0	0	0	1	1	0	0	1.8	0
69889	8798	771	33.7	554.7	762.3	543	741	22	41	42.9	22.9	80.3	559.8	732.7	8	3	16	B	1	0	0	0	0	0	0	1.9	0
69890	8799	787	33.9	110.4	122.4	91	108	38	29	40.1	25	156.6	82.9	110.5	1	3	16	A	1	0	0	0	0	0	0	1.6	0
69891	8799	766	34	361.3	190.5	345	173	33	38	43.4	22.5	52	342.8	214.1	2	3	16	C	0	0	0	1	1	0.5	0	1.9	0
69892	8799	518	35.7	286	386.4	271	373	28	28	32.6	20.2	134.4	265.1	365	3	3	16	D	0	0	0	1	1	0.1	0	1.6	0
69893	8799	954	35	534.7	301.7	515	288	42	29	42.1	28.9	12.7	564	295.1	4	3	16	B	1	0	0	0	0	0	0	1.5	0
69894	8799	622	34.6	86.6	583.6	76	559	18	47	47.6	16.6	84.6	89.4	553.7	5	3	16	A	1	0	0	0	0	2.2	1	2.9	0
69895	8799	800	34.2	364	680.9	341	669	43	27	41.6	24.5	167.5	334.7	674.4	6	3	16	C	0	0	0	1	1	0.1	0	1.7	0
69896	8799	694	32.9	287.6	869.6	267	857	40	22	39.5	22.4	2.2	257.6	870.7	7	3	16	D	0	0	0	1	1	0	0	1.8	0
69897	8799	768	33.8	554.7	762.2	543	741	22	41	42.6	22.9	80.3	559.8	732.7	8	3	16	B	1	0	0	0	0	0	0	1.9	0
69898	8800	784	33.8	110.5	122.3	90	108	39	29	40.5	24.6	157.6	82.7	110.9	1	3	16	A	1	0	0	0	0	0	0	1.6	0
69899	8800	799	33.6	362.3	187.6	343	171	37	35	43.3	23.5	41.5	339.8	207.5	2	3	16	C	0	0	0	1	1	0.3	0	1.8	0
69900	8800	530	35.8	286.1	387.3	271	374	28	29	34.3	19.7	131.7	306.1	409.7	3	3	16	D	0	0	0	1	1	0.1	0	1.7	0
69901	8800	967	34.8	534.4	301.7	515	288	42	29	42.6	28.9	8.9	564.1	297	4	3	16	B	1	0	0	0	0	0	0	1.5	0
69902	8800	793	34.1	363.7	681.1	341	669	42	27	40.7	24.8	169.2	334.2	675.5	6	3	16	C	0	0	0	1	1	0	0	1.6	0
69903	8800	697	33.2	287.5	869.5	267	857	40	22	39.6	22.4	2.1	257.6	870.6	7	3	16	D	0	0	0	1	1	0	0	1.8	0
69904	8800	770	33.6	554.7	762.6	543	741	22	41	42.6	23	80.4	559.7	733	8	3	16	B	1	0	0	0	0	0	0	1.9	0
69905	8801	778	33.9	110.4	122.1	91	108	37	29	39.7	25	155.3	83.2	109.6	1	3	16	A	1	0	0	0	0	0	0	1.6	0
69906	8801	750	33.9	363	188.3	340	172	41	31	42.9	22.3	35.9	338.7	205.8	2	3	16	C	0	0	0	1	1	0.1	0	1.9	0
69907	8801	500	35.8	286.4	384.4	271	373	31	24	33.3	19.1	155.1	313.6	397.1	3	3	16	D	0	0	0	1	1	0.3	0	1.7	0
69908	8801	974	34.6	534.2	301.4	515	288	42	29	42.3	29.3	9	563.9	296.7	4	3	16	B	1	0	0	0	0	0	0	1.4	0
69909	8801	830	34	117.1	588.6	91	577	57	21	55.8	18.9	175.7	147	590.9	5	3	16	A	1	0	0	0	0	26.9	1	2.9	0
69910	8801	807	34.3	363.6	681.1	341	669	42	28	40.8	25.2	167.8	334.3	674.8	6	3	16	C	0	0	0	1	1	0	0	1.6	0
69911	8801	706	32.7	287.8	869.6	267	857	41	22	40.2	22.4	2	257.9	870.6	7	3	16	D	0	0	0	1	1	0	0	1.8	0
69912	8801	794	33.5	554.6	762.6	542	741	23	42	43.7	23.1	80.5	559.5	733	8	3	16	B	1	0	0	0	0	0	0	1.9	0
69913	8802	768	34.1	110.3	122.2	91	108	37	29	39.6	24.7	154.6	83.2	109.3	1	3	16	A	1	0	0	0	0	0	0	1.6	0
69914	8802	627	34.7	364.2	181.7	341	171	41	22	39.2	20.4	175.6	334.3	179.4	2	3	16	C	0	0	0	1	1	0.7	0	1.9	0
69915	8802	514	35.8	286.2	383.3	271	371	29	26	31.6	20.7	146.5	261.1	366.8	3	3	16	D	0	0	0	1	1	0.1	0	1.5	0
69916	8802	1001	34.6	534.1	301.2	515	287	42	30	42.2	30.2	7.4	563.8	297.3	4	3	16	B	1	0	0	0	0	0	0	1.4	0
69917	8802	760	33.7	149.4	578.4	133	559	34	38	47.5	20.4	51.7	168	554.9	5	3	16	A	1	0	0	0	0	3.5	1	2.3	0
69918	8802	790	34.2	363.6	681.2	341	669	42	27	40.7	24.7	167.9	334.3	674.9	6	3	16	C	0	0	0	1	1	0	0	1.6	0
69919	8802	695	32.9	287.7	869.7	267	857	40	22	40	22.1	2.1	257.7	870.8	7	3	16	D	0	0	0	1	1	0	0	1.8	0
69920	8802	759	33.8	554.7	762.4	543	741	22	41	42	23	80.7	559.6	732.8	8	3	16	B	1	0	0	0	0	0	0	1.8	0
69921	8803	767	34.2	110.3	122.2	91	108	37	29	39.5	24.7	154.6	83.2	109.3	1	3	16	A	1	0	0	0	0	0	0	1.6	0
69922	8803	665	34.8	364.3	170.2	340	156	43	31	45.9	18.5	145	339.7	153	2	3	16	C	0	0	0	1	1	1.2	1	2.5	0
69923	8803	561	35.3	286.2	383	270	372	32	23	33.8	21.2	166	257.1	375.7	3	3	16	D	0	0	0	1	1	0	0	1.6	0
69924	8803	967	35	534.6	301.5	516	287	41	30	41.4	29.7	11.6	564	295.5	4	3	16	B	1	0	0	0	0	0.1	0	1.4	0
69925	8803	623	34.3	143.1	576.6	130	559	27	37	42.9	18.5	65.1	130.5	603.8	5	3	16	A	1	0	0	0	0	0.7	0	2.3	1
69926	8803	808	34.1	363.7	681.3	341	669	42	28	40.8	25.2	167.7	334.3	674.9	6	3	16	C	0	0	0	1	1	0	0	1.6	0
69927	8803	714	32.8	287.6	869.5	267	857	40	22	40.3	22.6	2	257.7	870.5	7	3	16	D	0	0	0	1	1	0	0	1.8	0
69928	8803	772	33.6	554.7	762.1	543	741	22	41	42.7	23	81.4	559.2	732.4	8	3	16	B	1	0	0	0	0	0	0	1.9	0
69929	8804	760	34.1	110.3	122.3	91	108	37	29	39.4	24.6	155	83.1	109.7	1	3	16	A	1	0	0	0	0	0	0	1.6	0
69930	8804	714	34.5	365.8	165.8	342	153	41	30	41.2	22	151.2	339.5	151.3	2	3	16	C	0	0	0	1	1	0.5	0	1.9	0
69931	8804	492	35.5	283.4	383.5	268	374	36	20	34.9	17.9	6.4	313.2	380.1	3	3	16	D	0	0	0	1	1	0.3	0	1.9	0
69932	8804	965	34.9	534.8	301.6	516	288	41	29	41.8	29.4	10.5	564.3	296.2	4	3	16	B	1	0	0	0	0	0	0	1.4	0
69933	8804	385	35.1	141.3	588.9	131	576	21	26	28	17.5	116.4	154.6	615.8	5	3	16	A	1	0	0	0	0	1.3	1	1.6	0
69934	8804	816	34	363.8	681.4	341	669	42	28	40.5	25.6	167	334.5	674.6	6	3	16	C	0	0	0	1	1	0	0	1.6	0
69935	8804	708	32.8	287.7	869.5	267	857	40	22	40.2	22.4	2.1	257.7	870.6	7	3	16	D	0	0	0	1	1	0	0	1.8	0
69936	8804	768	33.8	554.7	762.7	543	742	22	40	42.4	23	80.8	559.4	733.1	8	3	16	B	1	0	0	0	0	0.1	0	1.8	0
69937	8805	765	34	110.4	122.5	91	109	37	28	39.6	24.6	154.3	83.4	109.5	1	3	16	A	1	0	0	0	0	0	0	1.6	0
69938	8805	857	34.2	368.1	163.7	343	148	43	34	45	24.2	142.3	344.3	145.3	2	3	16	C	0	0	0	1	1	0.3	0	1.9	0
69939	8805	420	35.7	282.8	384.9	268	377	32	17	33.3	16.1	12.9	312.1	378.2	3	3	16	D	0	0	0	1	1	0.2	0	2.1	0
69940	8805	962	35	534.7	301.8	516	288	41	30	41.5	29.5	11.5	564.1	295.8	4	3	16	B	1	0	0	0	0	0	0	1.4	0
69941	8805	826	33.9	148.9	599.8	133	576	31	54	56	18.8	114.4	161.3	627.1	5	3	16	A	1	0	0	0	0	1.4	1	3	0
69942	8805	826	34	363.1	681.6	340	669	43	28	41.2	25.5	173	333.4	678	6	3	16	C	0	0	0	1	1	0.1	0	1.6	0
69943	8805	704	32.9	287.5	869.6	267	857	40	22	40.2	22.3	2	257.5	870.7	7	3	16	D	0	0	0	1	1	0	0	1.8	0
69944	8805	764	33.6	554.8	762.4	543	741	22	41	42.6	22.9	82.4	558.8	732.7	8	3	16	B	1	0	0	0	0	0	0	1.9	0
69945	8806	770	34	110.5	122.5	91	108	38	29	40	24.5	154	83.6	109.3	1	3	16	A	1	0	0	0	0	0	0	1.6	0
69946	8806	777	34	372.8	168.9	349	155	41	31	40.7	24.3	146.1	347.9	152.2	2	3	16	C	0	0	0	1	1	0.7	0	1.7	0
69947	8806	551	35.2	284.9	384.5	268	373	34	24	36	19.5	155.9	312.3	396.8	3	3	16	D	0	0	0	1	1	0.2	0	1.8	0
69948	8806	996	34.8	534.5	301.7	515	288	42	29	43	29.5	9.8	564.1	296.6	4	3	16	B	1	0	0	0	0	0	0	1.5	0
69949	8806	641	34.3	196	616	177	602	42	30	46.9	17.4	149.4	221.8	631.2	5	3	16	B	0	0	1	0	1	5.1	1	2.7	0
69950	8806	829	33.8	362.5	681.2	340	669	43	27	41.5	25.4	175.5	332.6	678.9	6	3	16	C	0	0	0	1	1	0.1	0	1.6	0
69951	8806	706	32.9	287.6	869.6	267	857	40	22	40.2	22.3	1.9	257.6	870.6	7	3	16	D	0	0	0	1	1	0	0	1.8	0
69952	8806	756	33.8	554.9	762.5	543	741	22	41	42.7	22.5	82.3	559	732.7	8	3	16	B	1	0	0	0	0	0	0	1.9	0
69953	8807	763	34	110.4	122.3	91	108	38	29	39.7	24.5	155.1	83.2	109.7	1	3	16	A	1	0	0	0	0	0	0	1.6	0
69954	8807	751	34	369	173.3	343	159	45	27	42.4	22.5	1.5	339	174.1	2	3	16	C	0	0	0	1	1	0.6	0	1.9	0
69955	8807	645	35.3	290.4	381.1	273	368	35	28	37.2	22.1	158.6	318.3	392.1	3	3	16	D	0	0	0	1	1	0.7	0	1.7	0
69956	8807	988	34.7	534.4	301.8	515	288	42	29	42.9	29.3	8.9	564.1	297.2	4	3	16	B	1	0	0	0	0	0	0	1.5	0
69957	8807	541	34.4	278.2	651.8	258	642	43	18	44.2	15.6	171.7	307.8	656.1	5	3	16	D	0	0	0	1	1	9.1	1	2.8	0
69958	8807	821	34	362.4	681.2	339	669	44	27	41.4	25.3	175.1	332.5	678.7	6	3	16	C	0	0	0	1	1	0	0	1.6	0
69959	8807	709	32.7	287.9	869.6	267	857	40	22	40.4	22.3	2.6	258	870.9	7	3	16	D	0	0	0	1	1	0	0	1.8	0
69960	8807	748	33.6	554.9	762.5	543	742	22	40	42.6	22.4	81.4	559.4	732.8	8	3	16	B	1	0	0	0	0	0	0	1.9	0
69961	8808	768	33.8	110.5	122.3	91	108	38	29	39.6	24.7	155.7	83.2	109.9	1	3	16	A	1	0	0	0	0	0	0	1.6	0
69962	8808	508	35.3	359.4	184.5	340	173	38	22	39.4	16.4	21.3	331.5	195.4	2	3	16	C	0	0	0	1	1	1.5	1	2.4	0
69963	8808	621	35.3	297.7	378.4	287	361	22	37	36.9	21.4	94.2	299.9	408.3	3	3	16	D	0	0	0	1	1	0.8	0	1.7	0
69964	8808	990	34.4	534.5	301.6	515	287	42	30	42.8	29.5	8.2	564.2	297.3	4	3	16	B	1	0	0	0	0	0	0	1.5	0
69965	8808	522	34.4	286.4	664.4	268	652	39	25	42.4	15.7	149.9	312.4	679.4	5	3	16	D	0	0	0	1	1	1.5	1	2.7	0
69966	8808	824	34	362.7	680.6	340	668	43	28	41.1	25.5	165.5	333.7	673.1	6	3	16	C	0	0	0	1	1	0.1	0	1.6	0
69967	8808	708	32.8	288	869.5	268	857	40	22	39.9	22.6	1.4	318	868.8	7	3	16	D	0	0	0	1	1	0	0	1.8	0
69968	8808	766	33.8	554.7	762.6	543	741	22	41	42.7	22.9	80.6	559.6	733	8	3	16	B	1	0	0	0	0	0	0	1.9	0
69969	8809	767	33.8	110.4	122.3	91	108	37	29	39.5	24.7	155.2	83.1	109.7	1	3	16	A	1	0	0	0	0	0	0	1.6	0
69970	8809	501	36.7	352.5	195	340	177	26	37	37.1	17.2	62.1	338.4	221.5	2	3	16	C	0	0	0	1	1	1.3	1	2.2	0
69971	8809	654	35	296.1	387.1	278	367	31	40	43	19.4	58.5	280.4	412.7	3	3	16	D	0	0	0	1	1	0.9	0	2.2	0
69972	8809	992	34.5	534.4	301.4	514	287	43	30	42.9	29.4	7.5	564.1	297.5	4	3	16	B	1	0	0	0	0	0	0	1.5	0
69973	8809	553	34.5	286.1	668.6	267	654	39	29	46.4	15.2	146.2	311.1	685.3	5	3	16	D	0	0	0	1	1	0.4	0	3.1	1
69974	8809	808	34.1	363.2	680.5	340	668	43	28	40.5	25.4	167	333.9	673.7	6	3	16	C	0	0	0	1	1	0	0	1.6	0
69975	8809	719	32.7	288	869.4	267	856	41	23	40.1	22.8	1.9	258	870.4	7	3	16	D	0	0	0	1	1	0	0	1.8	0
69976	8809	766	33.9	554.8	763.2	543	742	22	41	43.1	22.6	80.8	559.6	733.6	8	3	16	B	1	0	0	0	0	0.1	0	1.9	0
69977	8810	762	34.1	110.3	122.2	91	108	37	29	39.2	24.7	153.7	83.4	108.9	1	3	16	A	1	0	0	0	0	0	0	1.6	0
69978	8810	460	35.8	349.6	204.8	337	188	26	32	36.1	16.2	49.2	369.2	182.1	2	3	16	C	0	0	0	1	1	1	1	2.2	0
69979	8810	622	35.1	290.2	396.1	273	381	34	28	35.2	22.5	160	262	385.9	3	3	16	D	0	0	0	1	1	1.1	1	1.6	0
69980	8810	1001	34.7	534.1	301.2	515	287	42	30	42.2	30.2	7.4	563.9	297.3	4	3	16	B	1	0	0	0	0	0	0	1.4	0
69981	8810	391	35.6	286.6	674.6	271	663	32	23	36	13.8	150.9	312.8	689.2	5	3	16	D	0	0	0	1	1	0.6	0	2.6	1
69982	8810	678	34.9	360	678.1	341	666	38	23	37.7	22.9	8.1	389.7	673.9	6	3	16	C	0	0	0	1	1	0.4	0	1.6	0
69983	8810	709	32.9	288.1	869.6	267	857	41	22	40.5	22.3	1.8	258.1	870.6	7	3	16	D	0	0	0	1	1	0	0	1.8	0
69984	8810	772	33.9	554.6	762.8	542	742	23	41	42.4	23.2	80.1	559.7	733.2	8	3	16	B	1	0	0	0	0	0	0	1.8	0
69985	8811	761	34.1	110.4	122.3	91	108	37	29	39.2	24.7	154	83.4	109.1	1	3	16	A	1	0	0	0	0	0	0	1.6	0
69986	8811	676	35.1	358.4	193.5	344	174	31	45	48.7	17.7	61.6	344.2	219.9	2	3	16	C	0	0	0	1	1	1.5	1	2.8	0
69987	8811	601	35	283.3	394.5	263	382	38	26	39.2	19.5	155.4	256	382	3	3	16	D	0	0	0	1	1	0.7	0	2	0
69988	8811	1003	34.7	534.1	301.2	515	287	42	30	42.2	30.3	8	563.9	297	4	3	16	B	1	0	0	0	0	0	0	1.4	0
69989	8811	473	35	287.2	677.7	271	664	33	27	40.1	15	145.4	311.9	694.7	5	3	16	D	0	0	0	1	1	0.3	0	2.7	1
69990	8811	456	36.5	353.5	682	337	673	36	20	35.5	16.4	18.3	382	672.6	6	3	16	C	0	0	0	1	1	0.8	0	2.2	0
69991	8811	711	32.8	288	869.6	267	857	41	22	40.6	22.3	1.1	258	870.2	7	3	16	D	0	0	0	1	1	0	0	1.8	0
69992	8811	782	33.8	554.4	763	542	742	23	41	42.9	23.2	79	560.1	733.5	8	3	16	B	1	0	0	0	0	0	0	1.8	0
69993	8812	749	34.2	110.4	122.3	91	109	37	28	39	24.5	155.5	83.1	109.9	1	3	16	A	1	0	0	0	0	0	0	1.6	0
69994	8812	714	34	365.8	187.9	344	171	38	33	42.5	21.4	43.8	344.1	208.6	2	3	16	C	0	0	0	1	1	0.9	0	2	0
69995	8812	595	34.8	283.9	395.6	263	385	38	23	38.2	19.8	161.8	255.4	386.2	3	3	16	D	0	0	0	1	1	0.1	0	1.9	0
69996	8812	960	34.9	534.8	301.7	516	288	41	29	41.7	29.3	12.1	564.2	295.4	4	3	16	B	1	0	0	0	0	0.1	0	1.4	0
69997	8812	479	34.7	286.1	676.9	270	664	34	25	38.3	15.9	149.6	312	692.1	5	3	16	D	0	0	0	1	1	0.1	0	2.4	1
69998	8812	691	34.4	358.3	673.5	339	661	39	25	39.8	22.1	16.2	387.1	665.1	6	3	16	C	0	0	0	1	1	1	0	1.8	0
69999	8812	706	32.9	288	869.5	267	857	40	22	40.1	22.4	2.8	258	871	7	3	16	D	0	0	0	1	1	0	0	1.8	0
70000	8812	771	33.8	554.5	762.8	542	742	23	40	42.5	23.1	79.5	560	733.3	8	3	16	B	1	0	0	0	0	0	0	1.8	0
70001	8813	761	34	110.5	122.5	91	109	37	28	39.4	24.6	154	83.6	109.4	1	3	16	A	1	0	0	0	0	0	0	1.6	0
70002	8813	710	34.1	373.1	183.5	352	170	39	26	38.4	23.6	3.3	343.2	185.2	2	3	16	C	0	0	0	1	1	0.9	0	1.6	0
70003	8813	537	35.3	284.3	389.8	274	369	21	37	35.4	19.3	90.3	284.1	359.8	3	3	16	D	0	0	0	1	1	0.6	0	1.8	0
70004	8813	952	35	534.8	301.8	515	288	42	29	42	28.9	10.8	564.2	296.2	4	3	16	B	1	0	0	0	0	0	0	1.5	0
70005	8813	448	35.7	287.9	675.8	270	665	36	21	39.5	14.4	159.9	316.1	686.1	5	3	16	D	0	0	0	1	1	0.2	0	2.7	1
70006	8813	852	33.9	348.6	662.3	333	642	29	42	39.6	27.4	97.9	352.7	692.1	6	3	16	C	0	0	0	1	1	1.5	1	1.4	0
70007	8813	724	32.8	287.9	869.5	267	857	41	22	40.8	22.6	1.1	257.9	870.1	7	3	16	D	0	0	0	1	1	0	0	1.8	0
70008	8813	766	33.7	554.6	762.6	543	742	22	40	42.2	23.1	80.8	559.4	732.9	8	3	16	B	1	0	0	0	0	0	0	1.8	0
70009	8814	764	33.9	110.5	122.5	91	109	37	28	39.5	24.6	154.2	83.5	109.5	1	3	16	A	1	0	0	0	0	0	0	1.6	0
70010	8814	833	34.2	363.6	163.4	344	141	37	42	49	21.7	128	345.1	139.7	2	3	16	C	0	0	0	1	1	2.3	1	2.3	0
70011	8814	556	35.2	287.3	389.5	274	369	27	38	40.9	17.3	63.5	300.7	362.6	3	3	16	D	0	0	0	1	1	0.3	0	2.4	1
70012	8814	919	34.5	533.9	300.6	515	287	41	29	41.7	28	8.2	563.6	296.3	4	3	16	B	1	0	0	0	0	0.2	0	1.5	0
70013	8814	453	35.5	288.5	675.8	271	665	36	21	39.2	14.7	157.9	316.3	687.1	5	3	16	D	0	0	0	1	1	0.1	0	2.7	1
70014	8814	911	34.1	349.7	664.9	333	644	32	47	46.3	25	120.3	364.9	690.8	6	3	16	C	0	0	0	1	1	0.3	0	1.9	0
70015	8814	718	32.8	287.8	869.4	267	857	40	22	40.6	22.5	2	257.8	870.5	7	3	16	D	0	0	0	1	1	0	0	1.8	0
70016	8814	767	33.6	554.6	762.6	543	742	22	41	42.3	23.1	80.8	559.4	733	8	3	16	B	1	0	0	0	0	0	0	1.8	0
70017	8815	753	34.2	110.5	122.4	91	109	37	28	39.4	24.4	155	83.3	109.8	1	3	16	A	1	0	0	0	0	0	0	1.6	0
70018	8815	834	33.7	357.9	118.6	347	90	24	53	49.3	21.5	101.5	351.9	89.2	2	3	16	A	0	0	1	0	1	4.6	1	2.3	0
70019	8815	459	35.5	286.9	389.6	273	376	29	27	34.5	17	37.7	310.7	371.2	3	3	16	D	0	0	0	1	1	0	0	2	0
70020	8815	945	34.7	534.1	300.9	515	287	41	29	41.9	28.7	9.5	563.7	295.9	4	3	16	B	1	0	0	0	0	0	0	1.5	0
70021	8815	376	35.6	286.9	672.1	271	665	33	15	33.2	14.4	175.7	316.9	674.3	5	3	16	D	0	0	0	1	1	0.4	0	2.3	1
70022	8815	839	33.9	360.5	663.8	338	651	51	24	49.8	21.5	170.1	390.1	668.9	6	3	16	C	0	0	0	1	1	1.1	1	2.3	0
70023	8815	720	32.8	287.8	869.4	267	857	40	22	40.6	22.6	1.9	257.8	870.4	7	3	16	D	0	0	0	1	1	0	0	1.8	0
70024	8815	783	34	554.6	762.9	543	741	22	43	43.4	23	80.9	559.3	733.3	8	3	16	B	1	0	0	0	0	0	0	1.9	0
70025	8816	759	34.1	110.5	122.5	91	109	38	28	39.5	24.5	155.4	83.2	110	1	3	16	A	1	0	0	0	0	0	0	1.6	0
70026	8816	617	34.6	358.7	107.1	347	88	22	40	42.4	18.5	99.3	363.5	136.8	2	3	16	A	0	0	1	0	1	1.2	1	2.3	0
70027	8816	434	35.8	285.8	390.9	271	382	33	19	33.3	16.6	14.7	314.8	383.3	3	3	16	D	0	0	0	1	1	0.2	0	2	0
70028	8816	961	34.5	534	301	515	287	41	29	42.4	28.9	8.7	563.7	296.4	4	3	16	B	1	0	0	0	0	0	0	1.5	0
70029	8816	425	36	290.1	666.3	270	658	39	15	40.9	13.2	1.9	260.1	667.3	5	3	16	D	0	0	0	1	1	0.7	0	3.1	1
70030	8816	991	33.7	432	646.8	407	624	58	44	67.6	18.7	38.8	455.4	628	6	3	16	C	0	0	0	1	1	7.5	1	3.6	0
70031	8816	720	32.8	288	869.5	267	857	41	22	40.7	22.5	1.7	258	870.3	7	3	16	D	0	0	0	1	1	0	0	1.8	0
70032	8816	791	33.7	554.4	763.3	542	742	23	42	43.9	22.9	79.3	560	733.8	8	3	16	B	1	0	0	0	0	0	0	1.9	0
70033	8817	767	33.9	110.5	122.3	91	109	38	28	39.5	24.7	155.9	83.1	110	1	3	16	A	1	0	0	0	0	0	0	1.6	0
70034	8817	810	33.7	358.5	120.7	348	94	24	49	47.1	21.9	101.1	352.7	91.3	2	3	16	A	0	0	1	0	1	1.4	1	2.1	0
70035	8817	424	35.9	286.1	390.9	271	383	34	18	33.3	16.2	13.2	315.3	384	3	3	16	D	0	0	0	1	1	0	0	2.1	0
70036	8817	952	34.5	534.1	301	515	287	41	30	42.1	28.8	10	563.7	295.8	4	3	16	B	1	0	0	0	0	0	0	1.5	0
70037	8817	437	35.6	290.6	669.8	271	662	37	17	39.2	14.2	170.6	261	664.9	5	3	16	D	0	0	0	1	1	0.4	0	2.8	1
70038	8817	954	33.7	449.9	642.6	424	630	59	26	53.9	22.5	7	479.7	638.9	6	3	16	D	0	1	0	0	0	1.9	1	2.4	0
70039	8817	713	32.9	287.9	869.5	267	857	41	22	40.2	22.6	1.2	257.9	870.1	7	3	16	D	0	0	0	1	1	0	0	1.8	0
70040	8817	782	33.7	554.5	763.1	543	742	22	41	43.4	22.9	80.1	559.7	733.5	8	3	16	B	1	0	0	0	0	0	0	1.9	0
70041	8818	754	34.1	110.4	122.2	91	108	37	29	39.4	24.4	154.5	83.3	109.3	1	3	16	A	1	0	0	0	0	0	0	1.6	0
70042	8818	801	33.5	360.6	120	349	94	23	49	47.6	21.4	85	363.2	90.1	2	3	16	A	0	0	1	0	1	0.2	0	2.2	0
70043	8818	433	35.7	285.5	390.4	271	381	32	20	33.1	16.7	18.7	313.9	380.8	3	3	16	D	0	0	0	1	1	0.1	0	2	0
70044	8818	944	34.7	534.2	301.1	515	288	41	29	42	28.6	8.6	563.9	296.6	4	3	16	B	1	0	0	0	0	0	0	1.5	0
70045	8818	411	36.2	289.5	674.8	272	666	34	18	37.2	14.1	164.1	260.6	666.6	5	3	16	D	0	0	0	1	1	0.5	0	2.6	1
70046	8818	854	33.5	445.9	643.3	425	624	41	36	47.7	22.8	38.2	469.5	624.8	6	3	16	C	0	0	0	1	1	0.4	0	2.1	0
70047	8818	709	32.9	288	869.6	267	857	41	22	40.4	22.3	1.8	258	870.5	7	3	16	D	0	0	0	1	1	0	0	1.8	0
70048	8818	785	33.7	554.5	763.1	542	742	23	41	43.3	23.1	79.5	559.9	733.6	8	3	16	B	1	0	0	0	0	0	0	1.9	0
70049	8819	761	34.1	110.4	122.2	91	108	37	29	39.2	24.7	154.4	83.4	109.3	1	3	16	A	1	0	0	0	0	0	0	1.6	0
70050	8819	873	33.2	373.3	115.5	355	99	43	35	48.5	22.9	39.2	396.5	96.6	2	3	16	A	0	0	1	0	1	1.4	1	2.1	0
70051	8819	513	35.3	286.3	391.8	272	377	29	29	35.8	18.2	39	309.6	372.9	3	3	16	D	0	0	0	1	1	0.2	0	2	0
70052	8819	943	34.9	534.1	300.9	515	287	41	30	41.2	29.1	8	563.8	296.7	4	3	16	B	1	0	0	0	0	0	0	1.4	0
70053	8819	420	36	289.7	674.9	272	665	34	20	37.4	14.3	162.3	261.1	665.8	5	3	16	D	0	0	0	1	1	0	0	2.6	1
70054	8819	983	34.2	484.3	610.8	453	588	59	40	66.8	18.7	24.8	457.1	623.3	6	3	16	B	1	0	0	0	0	5.1	1	3.6	0
70055	8819	719	32.8	288	869.5	267	857	41	22	40.5	22.6	1.7	258	870.3	7	3	16	D	0	0	0	1	1	0	0	1.8	0
70056	8819	780	33.6	554.6	762.7	543	741	22	41	42.9	23.1	80.4	559.6	733.1	8	3	16	B	1	0	0	0	0	0	0	1.9	0
70057	8820	758	34	110.4	122.4	91	109	37	28	39.2	24.6	155.1	83.2	109.7	1	3	16	A	1	0	0	0	0	0	0	1.6	0
70058	8820	993	33.6	395	109.5	376	88	34	51	48.8	25.9	117.8	409	136	2	3	16	A	0	0	1	0	1	2.3	1	1.9	0
70059	8820	479	35.5	285	392.7	271	379	29	27	33.6	18.2	35.8	309.3	375.1	3	3	16	D	0	0	0	1	1	0.2	0	1.8	0
70060	8820	921	35.2	534.3	301.4	515	288	41	29	41.4	28.4	13.3	563.5	294.5	4	3	16	B	1	0	0	0	0	0.1	0	1.5	0
70061	8820	416	35.8	290.6	674.8	272	666	35	19	37.4	14.2	163.9	261.7	666.5	5	3	16	D	0	0	0	1	1	0.1	0	2.6	1
70062	8820	924	34.4	529.5	609.2	502	597	57	23	57.2	20.6	171.5	559.2	613.6	6	3	16	B	1	0	0	0	0	4.6	1	2.8	0
70063	8820	723	32.8	288.2	869.5	267	857	41	22	40.9	22.5	1.4	258.2	870.3	7	3	16	D	0	0	0	1	1	0	0	1.8	0
70064	8820	785	33.6	554.6	763.1	543	741	22	42	43.3	23.1	80.5	559.5	733.5	8	3	16	B	1	0	0	0	0	0	0	1.9	0
70065	8821	752	34.2	110.4	122.3	91	108	37	29	39.2	24.4	154.8	83.2	109.5	1	3	16	A	1	0	0	0	0	0	0	1.6	0
70066	8821	841	33.5	401.1	125.7	388	105	28	46	44.7	24	72.7	392.2	154.3	2	3	16	A	0	0	1	0	1	1.8	1	1.9	0
70067	8821	488	35.5	286.1	391.4	270	379	32	24	35.4	17.5	24.1	313.5	379.1	3	3	16	D	0	0	0	1	1	0.2	0	2	0
70068	8821	923	35.1	534.6	301.7	515	288	41	29	41.8	28.1	12.3	563.9	295.3	4	3	16	B	1	0	0	0	0	0	0	1.5	0
70069	8821	390	36.3	288.5	678.6	272	666	33	23	36.5	13.6	152.1	262	664.5	5	3	16	D	0	0	0	1	1	0.4	0	2.7	1
70070	8821	945	34.5	534.8	608.1	505	596	59	24	63.3	19	5.9	504.9	611.2	6	3	16	B	1	0	0	0	0	0.5	0	3.3	1
70071	8821	721	32.8	288	869.5	267	857	41	22	40.8	22.5	1.4	258	870.2	7	3	16	D	0	0	0	1	1	0	0	1.8	0
70072	8821	793	33.5	554.5	763.3	543	742	22	42	43.6	23.1	80.9	559.3	733.7	8	3	16	B	1	0	0	0	0	0	0	1.9	0
70073	8822	762	34	110.4	122.5	91	109	37	28	39.6	24.5	154.6	83.3	109.6	1	3	16	A	1	0	0	0	0	0	0	1.6	0
70074	8822	895	33.5	394.3	128.5	377	106	34	51	52.7	21.6	59.1	378.8	154.3	2	3	16	A	0	0	1	0	1	0.8	0	2.4	1
70075	8822	477	35.5	285.8	391.5	270	381	32	21	34.7	17.5	19.8	314.1	381.3	3	3	16	D	0	0	0	1	1	0	0	2	0
70076	8822	926	35.2	534.6	301.5	516	288	40	29	41.4	28.5	12.3	563.9	295.1	4	3	16	B	1	0	0	0	0	0	0	1.5	0
70077	8822	903	34.2	519.3	607.4	493	594	55	24	53.7	21.4	174.9	549.2	610.1	6	3	16	B	1	0	0	0	0	1.6	1	2.5	0
70078	8822	709	32.9	287.9	869.5	267	857	40	22	40.3	22.4	2.3	257.9	870.7	7	3	16	D	0	0	0	1	1	0	0	1.8	0
70079	8822	787	33.5	554.6	763.1	543	742	22	41	43.2	23.2	81.4	559.1	733.4	8	3	16	B	1	0	0	0	0	0	0	1.9	0
70080	8823	763	33.9	110.5	122.5	91	109	37	28	39.7	24.5	153.7	83.6	109.3	1	3	16	A	1	0	0	0	0	0	0	1.6	0
70081	8823	881	33.5	375.8	155.8	359	134	33	50	51.2	21.9	61.4	361.4	182.1	2	3	16	A	0	0	1	0	1	3.4	1	2.3	0
70082	8823	472	35.7	285.7	392.1	270	381	32	22	35.1	17.1	22.6	313.4	380.5	3	3	16	D	0	0	0	1	1	0.1	0	2	0
70083	8823	948	35	534.5	301.6	515	288	41	29	41.5	29.1	11.3	563.9	295.7	4	3	16	B	1	0	0	0	0	0	0	1.4	0
70084	8823	379	37.3	290.5	688.3	276	678	29	21	28.7	16.8	28	264	702.4	5	3	16	D	0	0	0	1	1	24.8	1	1.7	0
70085	8823	865	34.1	516	606	492	593	46	27	45.2	24.3	10.6	486.5	611.5	6	3	16	B	1	0	0	0	0	0.4	0	1.9	0
70086	8823	708	33	288	869.6	267	857	41	22	40.5	22.2	2	258	870.6	7	3	16	D	0	0	0	1	1	0	0	1.8	0
70087	8823	797	33.5	554.6	763	543	741	22	42	43.6	23.2	81.9	558.9	733.3	8	3	16	B	1	0	0	0	0	0	0	1.9	0
70088	8824	770	34	110.6	122.6	91	109	38	28	39.9	24.6	154.6	83.5	109.7	1	3	16	A	1	0	0	0	0	0	0	1.6	0
70089	8824	838	33.6	372.7	158.3	352	140	39	39	48.3	22.1	41.8	350.3	178.3	2	3	16	A	0	0	1	0	1	0.4	0	2.2	0
70090	8824	413	35.6	287	392.7	272	382	30	22	33.9	15.5	27.9	260.5	406.8	3	3	16	D	0	0	0	1	1	0.2	0	2.2	0
70091	8824	932	35.1	534.6	301.8	515	288	41	29	42	28.3	13.4	563.8	294.8	4	3	16	B	1	0	0	0	0	0	0	1.5	0
70092	8824	392	36.6	290.1	688.8	276	678	29	22	30.1	16.6	34.2	314.9	671.9	5	3	16	D	0	0	0	1	1	0.1	0	1.8	0
70093	8824	859	34.2	520	602.5	502	583	36	37	45	24.3	46	540.8	580.9	6	3	16	B	1	0	0	0	0	0.5	0	1.9	0
70094	8824	702	32.8	287.8	869.5	267	857	40	22	39.8	22.4	2.5	257.8	870.8	7	3	16	D	0	0	0	1	1	0	0	1.8	0
70095	8824	782	33.6	554.7	762.7	543	741	22	42	43.1	23.1	81.6	559.1	733	8	3	16	B	1	0	0	0	0	0	0	1.9	0
70096	8825	770	33.9	110.7	122.4	91	109	38	28	39.9	24.6	156	83.3	110.2	1	3	16	A	1	0	0	0	0	0	0	1.6	0
70097	8825	934	33.4	378.8	160.8	365	138	27	49	47.6	25	100.1	384.1	190.4	2	3	16	C	0	0	0	1	1	0.7	0	1.9	0
70098	8825	461	35.5	286.4	391.8	271	380	31	24	35.2	16.7	31.6	260.9	407.5	3	3	16	D	0	0	0	1	1	0.1	0	2.1	0
70099	8825	954	34.7	534.1	301.3	515	288	41	29	42.1	28.8	8.8	563.8	296.8	4	3	16	B	1	0	0	0	0	0.1	0	1.5	0
70100	8825	308	37.2	292.4	689.6	278	679	28	21	28.1	13.9	41.1	269.9	709.4	5	3	16	D	0	0	0	1	1	0.3	0	2	0
70101	8825	852	34.3	520	602.5	502	583	36	37	45.1	24	45.7	540.9	581	6	3	16	B	1	0	0	0	0	0	0	1.9	0
70102	8825	700	32.9	288	869.6	267	857	40	22	40.2	22.2	2.6	258	871	7	3	16	D	0	0	0	1	1	0	0	1.8	0
70103	8825	783	33.5	554.7	763.1	543	742	22	41	43.2	23.1	81.7	559	733.4	8	3	16	B	1	0	0	0	0	0	0	1.9	0
70104	8826	776	33.9	110.5	122.3	91	108	38	29	39.8	24.9	155.4	83.2	109.8	1	3	16	A	1	0	0	0	0	0	0	1.6	0
70105	8826	872	33.1	379.7	161	364	140	36	39	43.3	25.7	122.7	395.9	186.2	2	3	16	C	0	0	0	1	1	0.1	0	1.7	0
70106	8826	501	35.5	286.4	391.6	271	379	32	25	35.5	18	29.6	312.5	376.8	3	3	16	D	0	0	0	1	1	0	0	2	0
70107	8826	969	34.7	534.2	301.2	515	287	41	30	42.2	29.2	8.4	563.9	296.8	4	3	16	B	1	0	0	0	0	0	0	1.4	0
70108	8826	373	37	291.8	689.7	275	678	32	22	30.1	15.8	29.9	265.8	704.7	5	3	16	D	0	0	0	1	1	0.1	0	1.9	0
70109	8826	876	34.2	520.7	601.9	501	583	40	37	48.4	23.1	41.3	543.2	582.1	6	3	16	B	1	0	0	0	0	0.1	0	2.1	0
70110	8826	703	32.9	288	869.6	267	857	40	22	40.3	22.2	2.3	258	870.8	7	3	16	D	0	0	0	1	1	0	0	1.8	0
70111	8826	778	33.5	554.9	763.1	543	742	22	41	42.9	23.1	83.7	558.2	733.2	8	3	16	B	1	0	0	0	0	0	0	1.9	0
70112	8827	767	34.1	110.4	122.3	91	108	37	29	39.5	24.7	154.6	83.3	109.4	1	3	16	A	1	0	0	0	0	0	0	1.6	0
70113	8827	862	33.4	384.7	171.5	365	155	42	33	47.3	23.2	147.4	410	187.6	2	3	16	C	0	0	0	1	1	1.2	1	2	0
70114	8827	492	35.6	286	390.9	271	378	31	26	35.9	17.4	35	310.6	373.7	3	3	16	D	0	0	0	1	1	0.1	0	2.1	0
70115	8827	929	34.9	534.1	300.4	515	287	41	29	41.6	28.4	8.6	563.7	295.9	4	3	16	B	1	0	0	0	0	0.1	0	1.5	0
70116	8827	310	36.3	290.3	687	275	678	29	19	23.8	16.6	0.5	260.3	687.3	5	3	16	D	0	0	0	1	1	0.3	0	1.4	0
70117	8827	865	34.4	520.4	602.1	501	583	39	37	47.8	23	43.1	542.3	581.6	6	3	16	B	1	0	0	0	0	0	0	2.1	0
70118	8827	691	32.9	287.9	869.7	267	857	40	22	40	22	2.4	257.9	871	7	3	16	D	0	0	0	1	1	0	0	1.8	0
70119	8827	795	33.6	554.7	763.3	543	742	22	42	43.6	23.2	82.3	558.7	733.5	8	3	16	B	1	0	0	0	0	0	0	1.9	0
70120	8828	762	34.2	110.4	122.2	91	108	37	29	39.3	24.7	154.4	83.3	109.3	1	3	16	A	1	0	0	0	0	0	0	1.6	0
70121	8828	926	33.4	385.2	177.7	366	159	42	36	47.8	24.6	140.3	408.3	196.9	2	3	16	C	0	0	0	1	1	0.6	0	1.9	0
70122	8828	579	34.9	285.9	391	270	378	32	27	35.6	20.7	34.4	261.1	407.9	3	3	16	D	0	0	0	1	1	0	0	1.7	0
70123	8828	904	35.3	534.2	300.9	515	288	41	28	41.3	27.9	10.9	563.7	295.3	4	3	16	B	1	0	0	0	0	0.1	0	1.5	0
70124	8828	380	35.9	285.8	677.9	270	670	34	17	34.3	14.1	13.5	315	670.9	5	3	16	D	0	0	0	1	1	1	1	2.4	0
70125	8828	838	34.3	519	604.1	501	587	37	33	42.2	25.3	41.6	541.4	584.2	6	3	16	B	1	0	0	0	0	0.3	0	1.7	0
70126	8828	696	32.9	287.9	869.6	267	857	40	22	39.9	22.2	2.3	257.9	870.8	7	3	16	D	0	0	0	1	1	0	0	1.8	0
70127	8828	785	33.5	554.7	763.2	543	742	22	41	43.1	23.2	81.9	558.9	733.5	8	3	16	B	1	0	0	0	0	0	0	1.9	0
70128	8829	760	34.2	110.4	122.4	91	109	38	28	39.4	24.6	155.1	83.2	109.8	1	3	16	A	1	0	0	0	0	0	0	1.6	0
70129	8829	970	33.5	396.7	173.4	372	162	54	25	51.7	23.9	5.6	426.6	170.5	2	3	16	C	0	0	0	1	1	1.3	1	2.2	0
70130	8829	525	34.9	285.6	387.9	270	377	33	20	33.9	19.7	178.6	315.6	388.7	3	3	16	D	0	0	0	1	1	0.3	0	1.7	0
70131	8829	897	35.3	534.4	301	515	288	41	28	41.3	27.7	11.3	563.8	295.1	4	3	16	B	1	0	0	0	0	0	0	1.5	0
70132	8829	378	37.1	289.3	675.6	270	666	38	19	38.2	12.6	10.7	259.9	681.1	5	3	16	D	0	0	0	1	1	0.4	0	3	1
70133	8829	862	34.5	517.9	603.1	501	583	32	38	42.2	26	58.6	533.5	577.5	6	3	16	B	1	0	0	0	0	0.1	0	1.6	0
70134	8829	697	32.9	287.8	869.6	267	857	40	22	39.9	22.2	2	257.8	870.7	7	3	16	D	0	0	0	1	1	0	0	1.8	0
70135	8829	793	33.7	554.7	762.8	543	741	22	42	43.7	23.1	81.7	559	733.1	8	3	16	B	1	0	0	0	0	0	0	1.9	0
70136	8830	771	34	110.4	122.4	91	109	37	28	39.8	24.6	154.2	83.4	109.3	1	3	16	A	1	0	0	0	0	0	0	1.6	0
70137	8830	910	33.2	404.3	177.6	382	165	47	27	48.6	23.8	18.2	432.8	168.2	2	3	16	C	0	0	0	1	1	0.9	0	2	0
70138	8830	568	34.8	283.8	384.9	268	372	33	24	33.9	21.3	161.8	312.3	394.3	3	3	16	D	0	0	0	1	1	0.4	0	1.6	0
70139	8830	910	35.2	534.5	301.1	515	288	41	28	41.4	28	10.3	564	295.7	4	3	16	B	1	0	0	0	0	0	0	1.5	0
70140	8830	401	36.8	289.4	674.9	270	665	38	19	38	13.4	9.8	259.8	680	5	3	16	D	0	0	0	1	1	0.1	0	2.8	1
70141	8830	913	33.9	521.5	602.9	497	589	48	27	47.2	24.6	3.1	491.6	604.5	6	3	16	B	1	0	0	0	0	0.4	0	1.9	0
70142	8830	703	32.9	287.9	869.6	267	857	40	22	40.2	22.3	2.4	258	870.8	7	3	16	D	0	0	0	1	1	0	0	1.8	0
70143	8830	806	33.6	554.7	763	543	741	22	44	45	22.8	82.5	550.8	792.7	8	3	16	B	1	0	0	0	0	0	0	2	0
70144	8831	787	33.8	110.6	122.4	91	108	38	29	40.2	25	154.2	83.6	109.3	1	3	16	A	1	0	0	0	0	0	0	1.6	0
70145	8831	1001	33	412	176.5	387	163	52	27	53.7	23.7	11.4	441.4	170.5	2	3	16	C	0	0	0	1	1	0.8	0	2.3	0
70146	8831	585	35.1	282	384.2	267	373	33	25	33	22.5	20.2	310.1	373.8	3	3	16	D	0	0	0	1	1	0.2	0	1.5	0
70147	8831	931	35.1	534.6	301.6	515	288	41	29	41.5	28.6	12.6	563.9	295	4	3	16	B	1	0	0	0	0	0	0	1.5	0
70148	8831	408	36.9	288.7	675.4	270	666	38	19	39	13.3	10	318.3	670.2	5	3	16	D	0	0	0	1	1	0.1	0	2.9	1
70149	8831	870	34.2	531.9	599.5	512	584	37	35	41.3	26.8	136.6	553.7	620.2	6	3	16	B	1	0	0	0	0	1.1	1	1.5	0
70150	8831	698	32.9	287.8	869.6	267	857	40	22	40	22.2	1.9	257.8	870.6	7	3	16	D	0	0	0	1	1	0	0	1.8	0
70151	8831	810	33.4	554.6	763	543	741	22	43	44.6	23.1	81	559.3	733.4	8	3	16	B	1	0	0	0	0	0	0	1.9	0
70152	8832	791	33.8	110.4	122.3	91	108	38	29	40.4	24.9	155.8	83.1	110	1	3	16	A	1	0	0	0	0	0	0	1.6	0
70153	8832	941	33	405.6	178.8	383	167	47	25	48.2	24.8	4.6	435.5	176.4	2	3	16	C	0	0	0	1	1	0.7	0	1.9	0
70154	8832	585	35.4	283.8	383.5	269	373	34	24	33.9	22	17.6	312.4	374.4	3	3	16	D	0	0	0	1	1	0.2	0	1.5	0
70155	8832	933	35	534.5	301.4	515	288	41	29	41.8	28.4	11.8	563.9	295.3	4	3	16	B	1	0	0	0	0	0	0	1.5	0
70156	8832	448	37	289.4	675.3	270	665	38	19	40	14.2	11.6	260	681.3	5	3	16	D	0	0	0	1	1	0.1	0	2.8	1
70157	8832	861	34.4	532.6	598.8	513	583	37	35	40.7	26.9	137.9	554.8	618.9	6	3	16	B	1	0	0	0	0	0.1	0	1.5	0
70158	8832	699	32.8	288	869.5	267	857	40	22	39.6	22.5	2.5	258	870.8	7	3	16	D	0	0	0	1	1	0	0	1.8	0
70159	8832	807	33.5	554.6	762.9	543	741	22	43	44.5	23.1	81.6	559	733.2	8	3	16	B	1	0	0	0	0	0	0	1.9	0
70160	8833	795	33.7	110.4	122	90	108	39	29	40.7	24.9	155.4	83.1	109.5	1	3	16	A	1	0	0	0	0	0	0	1.6	0
70161	8833	891	32.9	404.6	177.8	383	165	43	27	44.7	25.4	16.1	375.8	186.2	2	3	16	C	0	0	0	1	1	0.1	0	1.8	0
70162	8833	595	35.3	283.7	384.2	269	371	33	28	31.4	24.2	25	310.9	371.5	3	3	16	D	0	0	0	1	1	0.1	0	1.3	0
70163	8833	945	34.9	534.2	301.2	515	288	41	28	42.3	28.4	9.2	563.8	296.4	4	3	16	B	1	0	0	0	0	0	0	1.5	0
70164	8833	440	37	289.1	675.2	270	665	38	20	39.9	14	11.4	259.7	681.1	5	3	16	D	0	0	0	1	1	0	0	2.8	1
70165	8833	1033	34.1	540.8	608.2	515	590	49	45	60	21.9	140.3	563.9	627.4	6	3	16	B	1	0	0	0	0	1.3	1	2.7	0
70166	8833	687	33.2	287.8	869.7	267	857	40	22	39.6	22.1	2.1	257.9	870.8	7	3	16	D	0	0	0	1	1	0	0	1.8	0
70167	8833	787	33.5	554.7	763	543	742	22	41	43.5	23.1	82.5	558.6	733.3	8	3	16	B	1	0	0	0	0	0	0	1.9	0
70168	8834	796	33.8	110.6	122	90	108	39	29	40.6	25	155.6	83.3	109.6	1	3	16	A	1	0	0	0	0	0	0	1.6	0
70169	8834	949	33.1	423.3	140.8	406	115	33	47	47.2	25.6	58.9	438.8	115.2	2	3	16	A	0	0	1	0	1	4.2	1	1.8	0
70170	8834	565	35.5	282.6	384.9	269	372	33	27	29.8	24.1	27.9	309.1	370.9	3	3	16	D	0	0	0	1	1	0.1	0	1.2	0
70171	8834	954	34.4	534.2	301.3	515	288	41	29	42.2	28.8	9.5	563.7	296.3	4	3	16	B	1	0	0	0	0	0	0	1.5	0
70172	8834	381	35.9	287.3	675.3	271	667	33	17	32.9	14.7	7.1	317.1	671.6	5	3	16	D	0	0	0	1	1	0.2	0	2.2	0
70173	8834	887	33.6	556	631.4	544	603	20	62	60.6	18.6	94	558.1	661.3	6	3	16	B	1	0	0	0	0	2.8	1	3.3	0
70174	8834	698	32.8	287.9	869.6	267	857	40	22	40.1	22.2	2.1	257.9	870.7	7	3	16	D	0	0	0	1	1	0	0	1.8	0
70175	8834	790	33.6	554.7	762.7	543	741	22	42	43.8	23	81.6	559.1	733.1	8	3	16	B	1	0	0	0	0	0	0	1.9	0
70176	8835	803	34	109	121.5	86	106	42	31	45.1	22.7	150.4	83	106.7	1	3	16	A	1	0	0	0	0	0.2	0	2	0
70177	8835	944	33.3	447.5	116.3	427	102	47	31	47.5	25.3	27.1	474.2	102.6	2	3	16	A	0	0	1	0	1	3.5	1	1.9	0
70178	8835	528	35.4	284.1	384.7	270	374	31	24	31.7	21.2	25.9	311.1	371.6	3	3	16	D	0	0	0	1	1	0.2	0	1.5	0
70179	8835	961	34.7	534.1	301.1	515	287	41	30	42.3	28.9	9	563.8	296.4	4	3	16	B	1	0	0	0	0	0	0	1.5	0
70180	8835	443	35.8	289.5	677.1	270	669	37	16	38.7	14.6	0	259.5	677.1	5	3	16	D	0	0	0	1	1	0.3	0	2.7	1
70181	8835	759	34.2	555.9	624.7	541	601	23	57	53.9	17.9	100.2	561.2	654.2	6	3	16	B	1	0	0	0	0	0.7	0	3	1
70182	8835	697	32.8	287.8	869.6	267	857	40	22	39.9	22.2	2	257.8	870.7	7	3	16	D	0	0	0	1	1	0	0	1.8	0
70183	8835	787	33.4	554.4	763	542	742	23	41	43.3	23.2	79.9	559.7	733.4	8	3	16	B	1	0	0	0	0	0	0	1.9	0
70184	8836	740	34.1	111.9	124.2	93	111	37	27	39.7	23.7	156	84.5	112	1	3	16	A	1	0	0	0	0	0.4	0	1.7	0
70185	8836	996	33.5	453.8	108.7	429	95	53	28	54.9	23.1	13.7	482.9	101.6	2	3	16	B	1	0	0	0	0	1	1	2.4	0
70186	8836	567	35.4	284.2	384.8	269	374	34	25	32.9	21.9	22.7	311.9	373.2	3	3	16	D	0	0	0	1	1	0	0	1.5	0
70187	8836	955	34.7	534.2	301	515	287	41	30	41.6	29.2	8.1	563.9	296.8	4	3	16	B	1	0	0	0	0	0	0	1.4	0
70188	8836	447	35.6	289.3	678	270	670	37	16	38.6	14.7	178	259.3	677	5	3	16	D	0	0	0	1	1	0.1	0	2.6	1
70189	8836	792	33.9	556	628.6	545	602	19	55	56.5	17.9	92	557	658.6	6	3	16	B	1	0	0	0	0	0.4	0	3.2	1
70190	8836	704	32.8	287.9	869.6	267	857	40	22	40.3	22.3	2.5	257.9	870.9	7	3	16	D	0	0	0	1	1	0	0	1.8	0
70191	8836	775	33.5	554.5	762.6	543	742	22	40	42.6	23.2	80.8	559.3	733	8	3	16	B	1	0	0	0	0	0	0	1.8	0
70192	8837	907	34.1	106.3	124.9	77	113	52	25	50.9	22.7	178.8	76.3	124.3	1	3	16	A	1	0	0	0	0	0.6	0	2.2	0
70193	8837	1326	33.6	471.8	107.7	439	94	71	27	69.4	24.3	6.8	501.6	104.1	2	3	16	B	1	0	0	0	0	1.8	1	2.8	0
70194	8837	582	35.5	283.5	384.7	269	373	34	27	32.9	22.5	30.4	309.3	369.5	3	3	16	D	0	0	0	1	1	0.1	0	1.5	0
70195	8837	963	34.7	534.1	301.1	515	287	41	30	42	29.2	9.1	563.7	296.3	4	3	16	B	1	0	0	0	0	0	0	1.4	0
70196	8837	375	35.6	286.1	677.8	270	669	33	16	33	14.5	2.3	316.1	676.6	5	3	16	D	0	0	0	1	1	0.3	0	2.3	0
70197	8837	532	33.8	556.7	609.4	548	591	16	37	40.7	16.6	91.2	557.3	639.4	6	3	16	B	1	0	0	0	0	2	1	2.4	0
70198	8837	693	32.9	287.8	869.6	267	857	40	22	39.7	22.2	2	257.8	870.7	7	3	16	D	0	0	0	1	1	0	0	1.8	0
70199	8837	756	33.7	554.6	762	542	741	23	40	41.8	23	79.1	560.2	732.5	8	3	16	B	1	0	0	0	0	0.1	0	1.8	0
70200	8838	850	34.1	107.2	121.6	82	103	47	34	52.1	20.8	155.6	79.9	109.3	1	3	16	A	1	0	0	0	0	0.3	0	2.5	1
70201	8838	1288	33.6	512.1	122.1	490	98	43	57	60.5	27.1	125.9	529.7	146.4	2	3	16	B	1	0	0	0	0	4.4	1	2.2	0
70202	8838	641	34.8	282.6	384.4	267	372	37	28	33.6	24.3	19.2	310.9	374.5	3	3	16	D	0	0	0	1	1	0.1	0	1.4	0
70203	8838	918	35	534.5	300.8	515	287	41	29	41.5	28.2	12.3	563.8	294.4	4	3	16	B	1	0	0	0	0	0.1	0	1.5	0
70204	8838	420	35.7	287.7	676.2	270	669	37	14	37.4	14.3	1.7	317.7	675.3	5	3	16	D	0	0	0	1	1	0.2	0	2.6	1
70205	8838	923	34.9	506.5	610.3	469	599	68	21	64.1	18.3	2.9	476.5	611.8	6	3	16	B	1	0	0	0	0	5.1	1	3.5	0
70206	8838	708	32.9	287.7	869.6	267	857	40	22	40.7	22.2	2.1	257.7	870.7	7	3	16	D	0	0	0	1	1	0	0	1.8	0
70207	8838	785	33.4	554.5	762.3	542	741	23	42	43.3	23.1	79.9	559.8	732.7	8	3	16	B	1	0	0	0	0	0	0	1.9	0
70208	8839	803	33.8	109.9	121.6	86	109	43	28	44.8	22.8	156	82.5	109.4	1	3	16	A	1	0	0	0	0	0.3	0	2	0
70209	8839	1114	33.4	518.1	132.2	502	109	31	50	49.1	28.9	102.6	524.7	161.5	2	3	16	B	1	0	0	0	0	1.2	1	1.7	0
70210	8839	518	35.5	285.7	385.5	271	364	27	38	40.6	16.2	56.7	302.1	360.4	3	3	16	D	0	0	0	1	1	0.3	0	2.5	1
70211	8839	924	34.8	534.6	301.1	515	287	41	29	42	28	11.4	564	295.1	4	3	16	B	1	0	0	0	0	0	0	1.5	0
70212	8839	450	35.2	287.9	677.5	270	670	36	15	37.3	15.4	175	317.8	680.2	5	3	16	D	0	0	0	1	1	0.1	0	2.4	1
70213	8839	965	34	460.9	614.4	424	599	66	30	68.1	18	21.8	433.1	625.5	6	3	16	B	1	0	0	0	0	4.7	1	3.8	0
70214	8839	709	32.9	287.9	869.7	267	857	41	22	40.7	22.2	1.7	257.9	870.5	7	3	16	D	0	0	0	1	1	0	0	1.8	0
70215	8839	774	33.4	554.6	762	543	741	22	41	43	22.9	79.9	559.8	732.5	8	3	16	B	1	0	0	0	0	0	0	1.9	0
70216	8840	854	34.1	106.3	122	86	107	41	29	44.7	24.3	150.7	80.1	107.3	1	3	16	A	1	0	0	0	0	0.4	0	1.8	0
70217	8840	1194	33.5	521.1	127.4	502	106	41	45	50.8	29.9	124.2	538	152.2	2	3	16	B	1	0	0	0	0	0.6	0	1.7	0
70218	8840	501	35.8	285.5	388.7	272	370	27	34	37	17.2	51.5	304.2	365.2	3	3	16	D	0	0	0	1	1	0.3	0	2.2	0
70219	8840	954	34.8	534.3	301.1	515	288	42	28	42.7	28.5	9.2	563.9	296.4	4	3	16	B	1	0	0	0	0	0	0	1.5	0
70220	8840	450	35.4	289.1	678.2	270	670	37	17	37.8	15.1	175.5	259.1	675.8	5	3	16	D	0	0	0	1	1	0.1	0	2.5	1
70221	8840	897	33.8	385.2	639.8	362	617	48	39	54.3	21	147.8	359.8	623.8	6	3	16	C	0	0	0	1	1	8.2	1	2.6	0
70222	8840	705	32.9	287.6	869.6	267	857	40	22	40.2	22.3	2.4	257.7	870.8	7	3	16	D	0	0	0	1	1	0	0	1.8	0
70223	8840	774	33.5	554.7	762.1	543	741	22	41	42.9	23	80.7	559.5	732.5	8	3	16	B	1	0	0	0	0	0	0	1.9	0
70224	8841	832	34.2	107.3	122	88	106	39	31	43.8	24.2	145.9	82.4	105.2	1	3	16	A	1	0	0	0	0	0.1	0	1.8	0
70225	8841	1230	33.2	540.1	118.2	510	104	59	28	60.7	25.8	1.4	510.1	118.9	2	3	16	B	1	0	0	0	0	2.1	1	2.4	0
70226	8841	468	35.5	285.3	389.9	272	375	26	29	33	18	50	304.6	366.9	3	3	16	D	0	0	0	1	1	0.1	0	1.8	0
70227	8841	970	34.5	534.4	301.3	514	288	43	29	43.2	28.6	8.9	564	296.7	4	3	16	B	1	0	0	0	0	0	0	1.5	0
70228	8841	442	36.3	289.9	674.7	270	665	39	18	40.3	14	7.2	260.1	678.4	5	3	16	D	0	0	0	1	1	0.4	0	2.9	1
70229	8841	859	33.8	383.2	645	351	635	58	22	54.7	20	176.1	353.3	642.9	6	3	16	C	0	0	0	1	1	0.6	0	2.7	1
70230	8841	705	32.8	287.9	869.6	267	857	40	22	40.3	22.3	2	257.9	870.6	7	3	16	D	0	0	0	1	1	0	0	1.8	0
70231	8841	773	33.8	554.4	762.9	542	742	23	41	43.1	22.8	78.7	560.3	733.5	8	3	16	B	1	0	0	0	0	0.1	0	1.9	0
70232	8842	814	34.3	107.5	121.9	88	105	39	32	43.5	23.8	143.8	83.3	104.1	1	3	16	A	1	0	0	0	0	0	0	1.8	0
70233	8842	1130	33.3	532.7	110.2	514	88	35	43	47.7	30.2	58.7	517.1	135.8	2	3	16	B	1	0	0	0	0	1.1	1	1.6	0
70234	8842	502	35.7	287.7	389.4	274	376	29	29	36.1	17.7	45.5	266.7	410.8	3	3	16	D	0	0	0	1	1	0.3	0	2	0
70235	8842	964	34.5	534.3	301.1	514	287	43	30	42.8	28.7	8.9	563.9	296.4	4	3	16	B	1	0	0	0	0	0	0	1.5	0
70236	8842	406	35.8	286.6	674.6	270	667	34	15	33.9	15.2	4.3	316.6	672.3	5	3	16	D	0	0	0	1	1	0.3	0	2.2	0
70237	8842	733	33.5	376.9	645.8	352	634	45	24	41.7	22.4	180	346.9	645.8	6	3	16	C	0	0	0	1	1	0.6	0	1.9	0
70238	8842	697	33	287.7	869.6	267	857	40	22	39.8	22.3	2	257.7	870.7	7	3	16	D	0	0	0	1	1	0	0	1.8	0
70239	8842	755	34	554.7	762.5	543	742	22	40	42.1	22.8	80.2	559.8	732.9	8	3	16	B	1	0	0	0	0	0	0	1.8	0
70240	8843	926	34.2	106.1	123.4	81	109	47	31	47	25.1	10.6	76.6	128.9	1	3	16	A	1	0	0	0	0	0.2	0	1.9	0
70241	8843	1297	33.4	510.3	107.2	477	91	59	33	55.1	30	173.6	480.5	103.8	2	3	16	B	1	0	0	0	0	2.3	1	1.8	0
70242	8843	493	35.4	286.3	389.4	273	376	28	28	34	18.5	46.1	307.1	367.8	3	3	16	D	0	0	0	1	1	0.2	0	1.8	0
70243	8843	956	34.5	534.3	300.2	515	286	41	30	42.2	28.8	8.2	564	295.9	4	3	16	B	1	0	0	0	0	0.1	0	1.5	0
70244	8843	505	35.7	289.7	673.3	269	664	40	19	41.3	15.6	5.9	259.9	676.4	5	3	16	D	0	0	0	1	1	0.3	0	2.7	1
70245	8843	770	33.4	377.5	646	353	634	44	25	41.7	23.5	174.6	347.6	643.2	6	3	16	C	0	0	0	1	1	0.1	0	1.8	0
70246	8843	708	32.8	287.7	869.6	267	857	40	22	40.4	22.3	2.4	257.8	870.8	7	3	16	D	0	0	0	1	1	0	0	1.8	0
70247	8843	772	33.6	554.2	762.6	541	742	24	41	42.4	23.2	76.9	547.4	791.8	8	3	16	B	1	0	0	0	0	0	0	1.8	0
70248	8844	1033	34.4	94.4	137.9	81	114	30	57	54.2	24.3	79.8	89.1	167.5	1	3	16	A	1	0	0	0	0	1.9	1	2.2	0
70249	8844	1111	33.5	507.5	111	490	89	39	51	54.4	26	53.1	489.5	135	2	3	16	B	1	0	0	0	0	0.5	0	2.1	0
70250	8844	522	35.6	285.6	388.7	272	375	29	29	34.5	19.3	45.3	306.7	367.4	3	3	16	D	0	0	0	1	1	0.1	0	1.8	0
70251	8844	949	34.9	534.3	300.4	515	287	41	29	41.8	28.9	7.1	564	296.7	4	3	16	B	1	0	0	0	0	0	0	1.4	0
70252	8844	439	35.6	287.5	673.6	270	664	35	18	35.5	15.8	2	317.5	672.6	5	3	16	D	0	0	0	1	1	0.2	0	2.3	0
70253	8844	761	33.4	377.3	645.9	353	634	44	25	42.4	22.9	174.9	347.4	643.3	6	3	16	C	0	0	0	1	1	0	0	1.9	0
70254	8844	708	32.9	287.8	869.7	267	857	41	22	40.6	22.2	1.5	257.8	870.5	7	3	16	D	0	0	0	1	1	0	0	1.8	0
70255	8844	771	33.5	554.2	762.5	541	742	24	40	42.1	23.3	76.8	561	733.3	8	3	16	B	1	0	0	0	0	0	0	1.8	0
70256	8845	826	34.3	93.7	155.9	81	124	38	58	53.4	19.7	107.8	84.5	127.3	1	3	16	A	1	0	0	0	0	1.8	1	2.7	0
70257	8845	867	33.8	517.3	105.9	502	89	33	38	41.1	26.9	53.3	499.4	129.9	2	3	16	B	1	0	0	0	0	1.1	1	1.5	0
70258	8845	533	35.5	285.6	388.6	272	375	29	29	34.2	19.8	46.2	264.9	410.2	3	3	16	D	0	0	0	1	1	0	0	1.7	0
70259	8845	941	34.9	534.4	300.4	515	287	41	28	42	28.5	7.3	564.1	296.6	4	3	16	B	1	0	0	0	0	0	0	1.5	0
70260	8845	447	35.3	288.2	673.6	272	665	34	18	35	16.3	5.1	318.1	670.9	5	3	16	D	0	0	0	1	1	0.1	0	2.1	0
70261	8845	754	33.6	376.7	646.6	353	634	44	25	42.1	22.8	0.2	346.7	646.7	6	3	16	C	0	0	0	1	1	0.1	0	1.9	0
70262	8845	713	32.9	287.7	869.5	267	857	40	22	40.5	22.4	2.3	257.8	870.7	7	3	16	D	0	0	0	1	1	0	0	1.8	0
70263	8845	766	33.7	554.2	762.6	541	742	24	40	42.4	23	75.5	561.7	733.5	8	3	16	B	1	0	0	0	0	0	0	1.8	0
70264	8846	847	34.1	92.5	159.9	77	137	42	44	50.6	21.3	123	108.9	185.1	1	3	16	A	1	0	0	0	0	0.4	0	2.4	1
70265	8846	1203	33.4	496	128.6	470	104	48	51	63.2	24.2	49	476.3	151.2	2	3	16	B	1	0	0	0	0	3.2	1	2.6	0
70266	8846	527	35.2	285.9	388.6	271	375	30	27	34.3	19.5	39.5	309.1	369.5	3	3	16	D	0	0	0	1	1	0	0	1.8	0
70267	8846	912	35.2	534.5	300.9	515	288	41	28	42	27.7	10.3	564	295.5	4	3	16	B	1	0	0	0	0	0.1	0	1.5	0
70268	8846	421	35.5	287.4	673	272	664	32	18	32.4	16.6	3.9	317.4	671	5	3	16	D	0	0	0	1	1	0.1	0	2	0
70269	8846	825	33.6	375.1	650	351	635	45	27	44.2	23.7	19	346.8	659.7	6	3	16	C	0	0	0	1	1	0.4	0	1.9	0
70270	8846	721	32.9	287.9	869.6	267	857	41	22	41	22.4	1.7	257.9	870.5	7	3	16	D	0	0	0	1	1	0	0	1.8	0
70271	8846	762	33.5	554.1	762.4	541	742	24	40	42.2	23	75.1	561.8	733.4	8	3	16	B	1	0	0	0	0	0	0	1.8	0
70272	8847	730	34.4	94.8	168.1	77	151	46	31	46.6	19.9	146.2	119.7	184.8	1	3	16	C	0	1	0	0	0	0.9	0	2.3	1
70273	8847	999	33.7	471.5	143.7	443	122	49	42	56.2	22.6	42.1	449.3	163.8	2	3	16	B	1	0	0	0	0	2.9	1	2.5	0
70274	8847	505	35.3	284.7	388.2	270	375	30	27	32.8	19.6	38.2	308.3	369.6	3	3	16	D	0	0	0	1	1	0.1	0	1.7	0
70275	8847	915	35.2	534.5	301	515	288	41	28	41.9	27.8	10.2	564.1	295.6	4	3	16	B	1	0	0	0	0	0	0	1.5	0
70276	8847	404	35.9	288.3	673.9	273	666	32	16	32.9	15.6	2	318.3	672.9	5	3	16	D	0	0	0	1	1	0.1	0	2.1	0
70277	8847	768	33.8	366.8	652.5	345	637	40	28	41.6	23.5	25.3	339.6	665.4	6	3	16	C	0	0	0	1	1	0.9	0	1.8	0
70278	8847	713	32.9	287.8	869.6	267	857	40	22	40.7	22.3	2.2	257.8	870.7	7	3	16	D	0	0	0	1	1	0	0	1.8	0
70279	8847	766	33.7	554.3	762.5	542	742	23	41	42.5	23	78	548.1	791.9	8	3	16	B	1	0	0	0	0	0	0	1.8	0
70280	8848	703	34.4	96.7	166.2	77	151	49	27	45.2	19.8	160.8	125	176.1	1	3	16	C	0	1	0	0	0	0.3	0	2.3	0
70281	8848	896	33.7	408.2	197.6	378	180	53	33	56.4	20.2	26.1	381.2	210.8	2	3	16	C	0	0	0	1	1	8.5	1	2.8	0
70282	8848	501	35.2	285.1	388.1	271	375	29	27	33.9	18.8	40.6	307.9	368.6	3	3	16	D	0	0	0	1	1	0	0	1.8	0
70283	8848	938	34.9	534.3	301	515	288	41	28	42.3	28.2	9.2	563.9	296.2	4	3	16	B	1	0	0	0	0	0	0	1.5	0
70284	8848	440	35.1	288.8	673.4	271	665	37	16	37.6	14.9	2.9	318.8	671.9	5	3	16	D	0	0	0	1	1	0.1	0	2.5	1
70285	8848	773	33.8	366.8	652.4	345	637	40	28	41.3	23.8	24.5	339.5	664.9	6	3	16	C	0	0	0	1	1	0	0	1.7	0
70286	8848	715	32.8	287.8	869.5	267	857	40	22	40.6	22.4	2.4	257.8	870.8	7	3	16	D	0	0	0	1	1	0	0	1.8	0
70287	8848	758	33.8	554.2	762.3	542	742	23	40	42.2	22.9	77.1	561	733.1	8	3	16	B	1	0	0	0	0	0	0	1.8	0
70288	8849	707	34.6	96.9	166.5	77	152	49	26	45.9	19.6	161.9	125.4	175.8	1	3	16	C	0	1	0	0	0	0	0	2.3	1
70289	8849	836	33.8	366.5	180.2	352	153	31	48	50.3	21.2	119.1	351.9	154	2	3	16	C	0	0	0	1	1	4.6	1	2.4	0
70290	8849	496	36.1	288	385.3	272	374	32	24	33	19.1	162.2	316.6	394.4	3	3	16	D	0	0	0	1	1	0.4	0	1.7	0
70291	8849	935	34.6	534.3	301.1	515	288	41	28	42.2	28.2	9.9	563.8	295.9	4	3	16	B	1	0	0	0	0	0	0	1.5	0
70292	8849	472	36	289.5	673.4	271	664	37	19	38.3	15.7	4.2	259.6	675.6	5	3	16	D	0	0	0	1	1	0.1	0	2.4	1
70293	8849	766	33.7	366.6	652.6	345	637	40	28	41.5	23.5	24.7	339.4	665.1	6	3	16	C	0	0	0	1	1	0	0	1.8	0
70294	8849	723	32.9	287.8	869.5	267	857	41	22	40.9	22.5	1.4	257.8	870.2	7	3	16	D	0	0	0	1	1	0	0	1.8	0
70295	8849	762	33.7	554.3	762.4	542	742	23	40	42.1	23	77.5	560.8	733.1	8	3	16	B	1	0	0	0	0	0	0	1.8	0
70296	8850	749	34.5	99.1	168.1	77	151	51	33	54.9	17.4	151	125.3	182.7	1	3	16	C	0	1	0	0	0	0.3	0	3.2	1
70297	8850	774	34.1	372.3	184.7	354	169	36	30	36.6	26.9	158.5	344.4	173.7	2	3	16	C	0	0	0	1	1	0.7	0	1.4	0
70298	8850	512	36.1	286.7	385.3	271	372	30	28	33.8	19.3	139.1	264	365.7	3	3	16	D	0	0	0	1	1	0.1	0	1.8	0
70299	8850	928	34.8	534.3	300.6	515	287	41	28	42.2	28	7.4	564	296.7	4	3	16	B	1	0	0	0	0	0.1	0	1.5	0
70300	8850	418	35.4	288.4	673.4	272	664	33	18	33.3	16	0.8	318.4	673	5	3	16	D	0	0	0	1	1	0.1	0	2.1	0
70301	8850	778	33.8	366.3	653.2	344	638	41	29	43	23.1	28.1	339.8	667.4	6	3	16	C	0	0	0	1	1	0.1	0	1.9	0
70302	8850	710	33	287.7	869.5	267	857	40	22	40.4	22.4	2.5	257.8	870.9	7	3	16	D	0	0	0	1	1	0	0	1.8	0
70303	8850	762	33.8	554.4	762.6	542	742	23	41	42.8	22.7	78.1	548.2	792	8	3	16	B	1	0	0	0	0	0	0	1.9	0
70304	8851	607	34.6	90.1	166.2	77	151	33	29	32.6	23.7	145.5	114.8	183.2	1	3	16	C	0	1	0	0	0	0.9	0	1.4	0
70305	8851	739	33.5	374.3	186.6	357	172	34	30	36.3	25.9	153.3	347.5	173.2	2	3	16	C	0	0	0	1	1	0.3	0	1.4	0
70306	8851	530	35.7	286.2	385.5	271	372	30	28	35.2	19.2	138.3	308.6	405.5	3	3	16	D	0	0	0	1	1	0.1	0	1.8	0
70307	8851	941	34.9	534.2	300.5	515	287	41	29	41.9	28.6	8.1	563.9	296.3	4	3	16	B	1	0	0	0	0	0	0	1.5	0
70308	8851	414	36.4	289.9	673.3	272	665	35	17	35.8	14.7	2.3	260	674.5	5	3	16	D	0	0	0	1	1	0.2	0	2.4	1
70309	8851	764	34.1	366	653.4	345	638	39	29	42.4	23	28.8	339.8	667.9	6	3	16	C	0	0	0	1	1	0	0	1.8	0
70310	8851	719	32.9	288.1	869.6	267	857	41	22	41.1	22.3	1.4	258.1	870.3	7	3	16	D	0	0	0	1	1	0	0	1.8	0
70311	8851	774	33.5	554.1	762.8	541	742	24	41	43.1	22.9	75.2	561.8	733.8	8	3	16	B	1	0	0	0	0	0	0	1.9	0
70312	8852	693	35	94.2	148.5	77	130	42	37	49.9	17.7	43	116.1	128.1	1	3	16	A	1	0	0	0	0	1.8	1	2.8	0
70313	8852	731	33.5	375.6	186.4	359	171	33	31	36.5	25.5	147.7	350.3	170.4	2	3	16	C	0	0	0	1	1	0.1	0	1.4	0
70314	8852	518	35.6	286.4	385.7	272	372	29	29	35.6	18.5	136.3	308.1	406.4	3	3	16	D	0	0	0	1	1	0	0	1.9	0
70315	8852	939	35	534.2	300.4	515	287	41	29	41.7	28.6	7.4	563.9	296.5	4	3	16	B	1	0	0	0	0	0	0	1.5	0
70316	8852	370	36.8	290.8	673.2	273	665	35	16	34.7	13.6	1.1	260.8	673.8	5	3	16	D	0	0	0	1	1	0.1	0	2.6	1
70317	8852	756	34.1	366.1	653.3	345	638	39	29	41.9	23	28.8	339.8	667.7	6	3	16	C	0	0	0	1	1	0	0	1.8	0
70318	8852	718	32.8	287.8	869.5	267	857	40	22	40.8	22.4	2.5	257.8	870.8	7	3	16	D	0	0	0	1	1	0	0	1.8	0
70319	8852	762	33.5	554.5	762.9	542	742	23	41	43.1	22.5	78	560.8	733.5	8	3	16	B	1	0	0	0	0	0	0	1.9	0
70320	8853	798	35	114.5	134.2	88	118	55	37	60.5	16.8	31.5	88.9	149.9	1	3	16	A	1	0	0	0	0	2.5	1	3.6	0
70321	8853	724	33.6	375.6	186.3	358	170	35	32	37.4	24.7	147.7	350.3	170.3	2	3	16	C	0	0	0	1	1	0	0	1.5	0
70322	8853	527	35.6	286.5	385	272	371	30	29	35.2	19.1	138.4	309	404.9	3	3	16	D	0	0	0	1	1	0.1	0	1.8	0
70323	8853	904	35.2	534.5	300.5	516	287	39	29	40.6	28.4	11.1	564	294.7	4	3	16	B	1	0	0	0	0	0	0	1.4	0
70324	8853	365	36.3	290.6	673.7	273	666	35	15	34.4	13.5	176.8	260.7	672	5	3	16	D	0	0	0	1	1	0	0	2.6	1
70325	8853	760	34.1	365.9	653.3	345	638	39	29	42.4	22.8	29.2	339.7	667.9	6	3	16	C	0	0	0	1	1	0	0	1.9	0
70326	8853	721	32.9	288.1	869.6	267	857	41	22	41.1	22.4	1.8	258.1	870.5	7	3	16	D	0	0	0	1	1	0	0	1.8	0
70327	8853	747	33.5	554.6	762.6	542	742	23	40	41.8	22.8	79	560.3	733.1	8	3	16	B	1	0	0	0	0	0	0	1.8	0
70328	8854	763	35.3	140.3	130.2	106	120	73	22	65.7	14.8	7.5	170.1	126.3	1	3	16	A	1	0	0	0	0	2.7	1	4.4	0
70329	8854	725	34.1	370.2	180.7	345	169	44	26	42.4	21.8	159.6	342.1	170.2	2	3	16	C	0	0	0	1	1	0.8	0	1.9	0
70330	8854	531	35.5	286.3	385.4	272	371	29	29	35	19.3	134.9	307.4	406.7	3	3	16	D	0	0	0	1	1	0.1	0	1.8	0
70331	8854	897	35.2	534.5	301	515	288	41	28	41.4	27.6	12.3	563.9	294.6	4	3	16	B	1	0	0	0	0	0.1	0	1.5	0
70332	8854	336	36.5	289.6	674.1	272	666	35	15	33.7	12.7	1.4	259.6	674.8	5	3	16	D	0	0	0	1	1	0.1	0	2.7	1
70333	8854	763	34.2	366	653.3	345	638	39	29	42.1	23.1	28.8	339.7	667.8	6	3	16	C	0	0	0	1	1	0	0	1.8	0
70334	8854	722	32.9	288	869.5	267	857	41	22	41	22.4	1.6	258	870.4	7	3	16	D	0	0	0	1	1	0	0	1.8	0
70335	8854	751	33.5	554.6	762.2	542	742	23	40	41.5	23.1	80	549.4	791.7	8	3	16	B	1	0	0	0	0	0	0	1.8	0
70336	8855	657	34.7	118.8	129.4	107	111	24	35	36.3	23.1	84.2	121.8	99.6	1	3	16	A	1	0	0	0	0	2.2	1	1.6	0
70337	8855	695	33.7	369.8	182.6	347	169	41	25	38.4	23	9.6	340.3	187.6	2	3	16	C	0	0	0	1	1	0.2	0	1.7	0
70338	8855	520	35.6	285.9	384.8	271	371	30	28	34.6	19.1	137.6	308	405.1	3	3	16	D	0	0	0	1	1	0.1	0	1.8	0
70339	8855	888	35.3	534.6	300.9	516	288	40	28	41.2	27.4	10.9	564.1	295.2	4	3	16	B	1	0	0	0	0	0	0	1.5	0
70340	8855	414	36	289.1	679	272	670	35	19	35.9	14.7	171.7	318.8	683.4	5	3	16	D	0	0	0	1	1	0.5	0	2.4	1
70341	8855	757	34.1	366	653.4	345	638	39	29	42	23	29.2	339.8	668	6	3	16	C	0	0	0	1	1	0	0	1.8	0
70342	8855	714	32.8	287.7	869.6	267	857	40	22	40.7	22.3	2.5	257.8	870.9	7	3	16	D	0	0	0	1	1	0	0	1.8	0
70343	8855	755	33.4	554.6	762.4	543	742	22	41	42	22.9	80.4	549.6	792	8	3	16	B	1	0	0	0	0	0	0	1.8	0
70344	8856	723	34.8	108.5	125.2	90	103	33	42	45.7	20.1	119	94	99	1	3	16	A	1	0	0	0	0	1.1	1	2.3	0
70345	8856	742	34.1	370.3	181.2	353	166	34	31	35.8	26.4	25.2	343.1	194	2	3	16	C	0	0	0	1	1	0.2	0	1.4	0
70346	8856	519	35.7	285.8	384.8	271	371	30	28	34.7	19	137.9	308.1	404.9	3	3	16	D	0	0	0	1	1	0	0	1.8	0
70347	8856	904	35	534.5	301.1	516	288	40	28	41.2	27.9	11.9	563.9	294.9	4	3	16	B	1	0	0	0	0	0	0	1.5	0
70348	8856	345	35.5	287	675.5	272	668	31	15	30.2	14.6	6.5	316.8	672.1	5	3	16	D	0	0	0	1	1	0.4	0	2.1	0
70349	8856	753	34	365.9	653.7	345	638	39	29	42.1	22.8	28.5	339.6	668	6	3	16	C	0	0	0	1	1	0	0	1.8	0
70350	8856	710	32.9	287.7	869.6	267	857	40	22	40.6	22.3	2.1	257.7	870.7	7	3	16	D	0	0	0	1	1	0	0	1.8	0
70351	8856	759	33.5	554.4	762.5	542	742	23	41	42.7	22.6	77.3	547.8	791.8	8	3	16	B	1	0	0	0	0	0	0	1.9	0
70352	8857	693	34.2	113.2	117.3	95	106	40	23	38.8	22.7	179.8	143.2	117.4	1	3	16	A	1	0	0	0	0	0.9	0	1.7	0
70353	8857	750	33.6	371.1	180.9	352	167	37	26	38.2	25	16.1	342.3	189.2	2	3	16	C	0	0	0	1	1	0.1	0	1.5	0
70354	8857	433	35.8	284.5	384.8	270	375	31	21	32.8	16.8	25.5	311.6	371.9	3	3	16	D	0	0	0	1	1	0.1	0	2	0
70355	8857	912	35.1	534.5	301.1	515	288	41	28	41.3	28.1	11.4	563.9	295.2	4	3	16	B	1	0	0	0	0	0	0	1.5	0
70356	8857	346	35.8	286.9	674.2	272	666	31	16	30.7	14.4	10.4	316.4	668.7	5	3	16	D	0	0	0	1	1	0.1	0	2.1	0
70357	8857	769	33.6	354.5	665.2	341	647	29	39	40.9	23.9	60	339.5	691.2	6	3	16	C	0	0	0	1	1	1.7	1	1.7	0
70358	8857	699	32.9	287.7	869.6	267	857	40	22	39.9	22.3	2.1	257.8	870.7	7	3	16	D	0	0	0	1	1	0	0	1.8	0
70359	8857	747	33.6	554.6	762.2	543	742	22	41	42.6	22.3	79	548.8	791.6	8	3	16	B	1	0	0	0	0	0	0	1.9	0
70360	8858	734	34.2	113.6	118.1	101	100	25	38	37.4	25	94.2	115.8	148	1	3	16	A	1	0	0	0	0	0.1	0	1.5	0
70361	8858	766	33.2	368	188.8	346	172	39	35	44.4	22	42.6	346	209.1	2	3	16	C	0	0	0	1	1	0.9	0	2	0
70362	8858	530	35.3	289.1	393.7	274	379	30	28	34.4	19.6	34.7	313.7	376.6	3	3	16	D	0	0	0	1	1	1	1	1.8	0
70363	8858	916	35	534.5	301.2	515	288	41	28	41.8	27.9	11.5	563.9	295.2	4	3	16	B	1	0	0	0	0	0	0	1.5	0
70364	8858	318	36.1	287	674	273	666	29	15	28.5	14.2	8	316.7	669.8	5	3	16	D	0	0	0	1	1	0	0	2	0
70365	8858	829	33.9	350.7	663.4	335	645	31	41	40.4	26.1	71.7	341.3	691.9	6	3	16	C	0	0	0	1	1	0.4	0	1.5	0
70366	8858	701	32.9	287.7	869.6	267	857	40	22	40.1	22.3	2.5	257.7	870.9	7	3	16	D	0	0	0	1	1	0	0	1.8	0
70367	8858	743	33.5	554.6	762.5	542	742	23	41	42.7	22.2	77.9	548.3	791.9	8	3	16	B	1	0	0	0	0	0	0	1.9	0
70368	8859	870	34.8	96	138.3	84	113	27	57	55	20.1	78.1	89.8	167.7	1	3	16	A	1	0	0	0	0	2.7	1	2.7	0
70369	8859	629	34.2	362.2	194.4	341	180	38	27	40.6	19.7	31.1	336.5	209.9	2	3	16	C	0	0	0	1	1	0.8	0	2.1	0
70370	8859	537	35.3	287.7	391.6	273	378	30	27	34.5	19.8	36.8	311.7	373.6	3	3	16	D	0	0	0	1	1	0.3	0	1.7	0
70371	8859	931	34.6	534.1	301	515	287	41	29	42.1	28.2	9.3	563.8	296.1	4	3	16	B	1	0	0	0	0	0	0	1.5	0
70372	8859	475	34.5	281.5	676.4	266	668	34	18	33.9	17.8	5.4	311.3	673.5	5	3	16	D	0	0	0	1	1	0.6	0	1.9	0
70373	8859	810	34.2	351.3	663.6	339	645	27	42	42.1	24.5	72.8	342.4	692.2	6	3	16	C	0	0	0	1	1	0.1	0	1.7	0
70374	8859	692	32.8	287.5	869.7	267	857	40	22	39.8	22.1	2.7	257.6	871.1	7	3	16	D	0	0	0	1	1	0	0	1.8	0
70375	8859	764	33.5	554.3	763.1	541	742	24	41	43.1	22.6	75.4	561.8	734	8	3	16	B	1	0	0	0	0	0.1	0	1.9	0
70376	8860	745	34.2	90.4	154.8	77	133	33	40	42.5	22.3	116.8	76.9	128	1	3	16	A	1	0	0	0	0	1.8	1	1.9	0
70377	8860	620	34.5	360.6	197.9	340	183	38	29	43	18.3	33.2	335.4	214.3	2	3	16	C	0	0	0	1	1	0.4	0	2.3	1
70378	8860	568	34.6	286.9	391.8	272	378	30	28	34.3	21.1	38.4	263.3	410.4	3	3	16	D	0	0	0	1	1	0.1	0	1.6	0
70379	8860	948	34.9	534	300.7	515	287	41	29	41.9	28.8	8.7	563.7	296.1	4	3	16	B	1	0	0	0	0	0	0	1.5	0
70380	8860	567	34.6	280.6	675.6	263	666	39	20	39	18.5	1.9	310.6	674.7	5	3	16	D	0	0	0	1	1	0.1	0	2.1	0
70381	8860	812	34.1	351.2	663.4	338	645	28	41	41	25.2	71.6	341.7	691.9	6	3	16	C	0	0	0	1	1	0	0	1.6	0
70382	8860	701	32.8	287.9	869.7	267	857	40	22	40.4	22.1	2.5	257.9	871	7	3	16	D	0	0	0	1	1	0	0	1.8	0
70383	8860	772	33.4	554.2	762.9	541	742	24	41	43.3	22.7	75.9	561.5	733.8	8	3	16	B	1	0	0	0	0	0	0	1.9	0
70384	8861	747	34	93.8	163.8	77	146	46	31	44.8	21.2	147.1	119	180	1	3	16	C	0	1	0	0	0	1	0	2.1	0
70385	8861	580	34.7	360.7	199.1	340	184	38	28	40.7	18.1	31.8	335.2	214.9	2	3	16	C	0	0	0	1	1	0.1	0	2.2	0
70386	8861	509	35.4	286.2	392.5	272	381	31	25	33.6	19.3	34	311.1	375.7	3	3	16	D	0	0	0	1	1	0.1	0	1.7	0
70387	8861	946	34.7	534	300.7	515	287	41	29	41.3	29.1	9	563.6	296	4	3	16	B	1	0	0	0	0	0	0	1.4	0
70388	8861	603	34.2	281.9	678	263	668	41	20	40.9	18.8	179.5	311.9	678.3	5	3	16	D	0	0	0	1	1	0.3	0	2.2	0
70389	8861	799	34.2	351.3	663.4	339	645	27	41	40.9	24.9	71.8	341.9	691.9	6	3	16	C	0	0	0	1	1	0	0	1.6	0
70390	8861	703	32.9	287.7	869.6	267	857	40	22	40.4	22.2	2.3	257.8	870.8	7	3	16	D	0	0	0	1	1	0	0	1.8	0
70391	8861	762	33.5	554.6	762.4	543	742	22	40	42.1	23.1	80.3	559.6	732.8	8	3	16	B	1	0	0	0	0	0.1	0	1.8	0
70392	8862	609	34.4	94.9	164.5	77	151	43	24	41.4	18.7	159.6	123.1	175	1	3	16	C	0	1	0	0	0	0.1	0	2.2	0
70393	8862	616	34.4	358.1	194.2	337	182	41	25	44.8	17.5	18.4	329.7	203.7	2	3	16	C	0	0	0	1	1	0.6	0	2.6	1
70394	8862	536	34.9	286.8	392.6	271	379	32	27	36.6	18.6	33	311.9	376.3	3	3	16	D	0	0	0	1	1	0.1	0	2	0
70395	8862	924	34.8	534.5	300.8	516	287	40	29	40.7	28.9	12.3	563.8	294.5	4	3	16	B	1	0	0	0	0	0.1	0	1.4	0
70396	8862	443	36.1	285	668.8	270	656	33	26	38.3	14.7	36.6	309.1	650.9	5	3	16	D	0	0	0	1	1	1	0	2.6	1
70397	8862	804	34	351.2	663.6	338	645	28	41	41.2	24.8	70.2	341	691.8	6	3	16	C	0	0	0	1	1	0	0	1.7	0
70398	8862	701	32.8	287.9	869.7	267	857	40	22	40.5	22.1	2.7	257.9	871.1	7	3	16	D	0	0	0	1	1	0	0	1.8	0
70399	8862	750	33.5	554.5	762.2	543	742	22	40	41.5	23	79.3	560.1	732.7	8	3	16	B	1	0	0	0	0	0	0	1.8	0
70400	8863	587	34.1	91.9	164.6	77	151	32	26	35.3	21.2	147.8	117.3	180.6	1	3	16	C	0	1	0	0	0	0.3	0	1.7	0
70401	8863	629	34.3	358.4	194.7	337	182	41	25	44.6	18	20.8	330.4	205.4	2	3	16	C	0	0	0	1	1	0.1	0	2.5	1
70402	8863	489	35.3	285.6	393.8	271	381	30	26	33.2	18.8	36.3	309.8	376.1	3	3	16	D	0	0	0	1	1	0.2	0	1.8	0
70403	8863	904	35	534.6	301.2	516	288	40	28	41.2	27.9	12.6	563.8	294.6	4	3	16	B	1	0	0	0	0	0	0	1.5	0
70404	8863	609	34.6	283.9	658.4	268	643	36	32	43.4	17.9	44.9	305.2	637.3	5	3	16	D	0	0	0	1	1	1.1	1	2.4	0
70405	8863	792	34.5	351.1	663.5	338	645	28	41	41	24.6	70.5	341.1	691.8	6	3	16	C	0	0	0	1	1	0	0	1.7	0
70406	8863	700	32.8	287.9	869.6	267	857	40	22	40.3	22.1	2.3	257.9	870.8	7	3	16	D	0	0	0	1	1	0	0	1.8	0
70407	8863	724	33.6	555.7	763	545	742	20	43	44.7	20.6	85.2	553.1	792.9	8	3	16	B	1	0	0	0	0	0.1	0	2.2	0
70408	8864	617	34.2	92.8	165.4	77	151	39	26	38.3	20.5	148.4	118.3	181.1	1	3	16	C	0	1	0	0	0	0.1	0	1.9	0
70409	8864	615	34.2	360.9	198.1	340	183	38	29	41.5	18.8	33.1	335.7	214.5	2	3	16	C	0	0	0	1	1	0.4	0	2.2	0
70410	8864	519	35.3	284.5	388.2	273	366	22	38	34.9	18.9	82.6	288.4	358.4	3	3	16	D	0	0	0	1	1	0.6	0	1.8	0
70411	8864	907	35.1	534.6	301.2	516	288	40	28	41.2	28	11	564	295.4	4	3	16	B	1	0	0	0	0	0	0	1.5	0
70412	8864	536	34.3	281.5	658.2	267	642	30	32	39.8	17.2	48.7	301.3	635.6	5	3	16	D	0	0	0	1	1	0.3	0	2.3	1
70413	8864	815	34.1	350.9	663.8	338	645	28	41	41.5	25	70.1	340.7	692	6	3	16	C	0	0	0	1	1	0	0	1.7	0
70414	8864	695	32.9	287.9	869.7	267	857	40	22	40.1	22	2.5	257.9	871	7	3	16	D	0	0	0	1	1	0	0	1.8	0
70415	8864	691	33.6	555.8	762.5	545	742	20	42	43.7	20.1	84	552.7	792.4	8	3	16	B	1	0	0	0	0	0	0	2.2	0
70416	8865	665	34.7	97.4	165.6	77	152	49	25	47.7	17.8	160.8	125.7	175.5	1	3	16	C	0	1	0	0	0	0.5	0	2.7	1
70417	8865	479	35	361.1	192.9	340	184	38	18	37.1	16.4	2.3	331.1	194.1	2	3	16	C	0	0	0	1	1	0.5	0	2.3	0
70418	8865	454	35.7	287.9	391.3	275	376	25	29	33.3	17.3	50.8	306.8	368	3	3	16	D	0	0	0	1	1	0.5	0	1.9	0
70419	8865	920	35	534.4	301.3	515	288	41	28	41.7	28.1	12.2	563.8	294.9	4	3	16	B	1	0	0	0	0	0	0	1.5	0
70420	8865	559	34.2	278.1	664.1	265	646	25	34	37.6	18.9	60.2	293	638	5	3	16	D	0	0	0	1	1	0.7	0	2	0
70421	8865	806	34.3	351.1	663.6	338	645	28	40	41	25	70.1	340.8	691.8	6	3	16	C	0	0	0	1	1	0	0	1.6	0
70422	8865	708	32.8	287.8	869.6	267	857	40	22	40.5	22.2	2.1	257.8	870.7	7	3	16	D	0	0	0	1	1	0	0	1.8	0
70423	8865	677	33.5	556.8	762.6	546	741	19	43	45.3	19	89.6	557	732.6	8	3	16	B	1	0	0	0	0	0.1	0	2.4	1
70424	8866	568	34.6	92.3	165	77	151	39	25	37.9	19.1	153	119.1	178.6	1	3	16	C	0	1	0	0	0	0.5	0	2	0
70425	8866	364	36	353.9	192.8	336	185	34	16	31.3	14.8	178.2	323.9	191.9	2	3	16	C	0	0	0	1	1	0.7	0	2.1	0
70426	8866	475	35.3	286.6	393.8	273	380	28	27	32.8	18.4	40.8	309.3	374.2	3	3	16	D	0	0	0	1	1	0.3	0	1.8	0
70427	8866	929	34.9	534.4	301.3	515	288	41	28	42	28.1	11.8	563.8	295.2	4	3	16	B	1	0	0	0	0	0	0	1.5	0
70428	8866	594	34.3	270.1	657.3	253	639	31	37	43.1	17.5	127.2	252	633.4	5	3	16	D	0	0	0	1	1	1.1	1	2.5	0
70429	8866	835	34.3	350	663.8	336	645	29	42	42	25.3	69.6	339.6	691.9	6	3	16	C	0	0	0	1	1	0.1	0	1.7	0
70430	8866	697	33	287.8	869.6	267	857	40	22	40	22.2	2.7	257.9	871	7	3	16	D	0	0	0	1	1	0	0	1.8	0
70431	8866	668	33.7	556.6	762.2	546	741	19	42	43.7	19.5	88.1	557.5	732.3	8	3	16	B	1	0	0	0	0	0	0	2.2	0
70432	8867	554	34.6	92.8	165.1	77	151	40	24	38.8	18.2	154.6	119.9	178	1	3	16	C	0	1	0	0	0	0	0	2.1	0
70433	8867	537	35.8	358.9	198.1	343	185	32	27	36.3	18.8	37	335	216.1	2	3	16	C	0	0	0	1	1	0.7	0	1.9	0
70434	8867	511	35	285.9	394.1	272	379	27	29	33.6	19.3	42.5	308	373.9	3	3	16	D	0	0	0	1	1	0.1	0	1.7	0
70435	8867	943	34.5	534.1	301.2	515	288	41	28	42.4	28.3	9.5	563.7	296.2	4	3	16	B	1	0	0	0	0	0	0	1.5	0
70436	8867	592	34.7	205.2	642	181	633	46	17	44.8	16.8	2.3	175.2	643.2	5	3	16	D	0	0	0	1	1	6.8	1	2.7	0
70437	8867	812	34.5	350.5	663.7	337	645	28	41	41.2	25.1	70.1	340.3	691.9	6	3	16	C	0	0	0	1	1	0.1	0	1.6	0
70438	8867	696	33	287.9	869.7	267	857	40	22	40.1	22.1	2.6	258	871	7	3	16	D	0	0	0	1	1	0	0	1.8	0
70439	8867	687	33.4	556.1	762.8	546	742	19	42	44.1	19.8	85.6	553.8	792.7	8	3	16	B	1	0	0	0	0	0.1	0	2.2	0
70440	8868	598	34.7	93.4	165.4	77	151	42	26	41	18.6	151.7	119.8	179.6	1	3	16	C	0	1	0	0	0	0.1	0	2.2	0
70441	8868	585	34.8	359.9	199.5	338	187	41	25	43.7	17.1	22.8	332.3	211.1	2	3	16	C	0	0	0	1	1	0.2	0	2.6	1
70442	8868	516	35.8	291	395.7	274	385	34	22	34.5	19	168.4	320.4	401.7	3	3	16	D	0	0	0	1	1	0.5	0	1.8	0
70443	8868	948	34.7	534.1	300.9	515	287	41	29	42	28.7	9.5	563.7	295.9	4	3	16	B	1	0	0	0	0	0	0	1.5	0
70444	8868	601	34.5	201.1	645.4	180	632	40	26	42.1	18.2	27.2	174.4	659.1	5	3	16	D	0	0	0	1	1	0.5	0	2.3	1
70445	8868	810	34.3	350.6	664	337	645	28	42	41.7	24.7	70.8	340.7	692.3	6	3	16	C	0	0	0	1	1	0	0	1.7	0
70446	8868	697	32.8	287.9	869.7	267	857	40	22	40.4	22	2.6	257.9	871	7	3	16	D	0	0	0	1	1	0	0	1.8	0
70447	8868	684	33.4	555.7	762.9	545	743	20	40	42.6	20.5	84.2	552.7	792.8	8	3	16	B	1	0	0	0	0	0	0	2.1	0
70448	8869	632	34.7	94.4	166	77	151	43	28	43.4	18.5	148.8	120	181.5	1	3	16	C	0	1	0	0	0	0.1	0	2.3	1
70449	8869	621	34.2	362.2	201	340	187	41	26	43.7	18.1	24.2	334.8	213.4	2	3	16	C	0	0	0	1	1	0.3	0	2.4	1
70450	8869	384	35.8	286.7	391.5	273	382	31	19	29.8	16.4	10.4	316.2	386.1	3	3	16	D	0	0	0	1	1	0.6	0	1.8	0
70451	8869	959	34.6	534.2	300.6	515	287	41	29	41.9	29.2	8.3	563.9	296.3	4	3	16	B	1	0	0	0	0	0	0	1.4	0
70452	8869	636	34.5	186.9	642.5	161	634	49	17	48.2	16.8	176.2	157	640.5	5	3	16	C	0	1	0	0	0	1.5	1	2.9	0
70453	8869	834	34.2	350.5	663.9	337	645	29	42	42.3	25.1	70.1	340.3	692.1	6	3	16	C	0	0	0	1	1	0	0	1.7	0
70454	8869	694	32.9	287.8	869.7	267	857	40	22	40.4	21.8	2.3	257.9	870.9	7	3	16	D	0	0	0	1	1	0	0	1.9	0
70455	8869	707	33.4	555.6	762.7	545	742	20	42	43.7	20.6	83.1	552	792.5	8	3	16	B	1	0	0	0	0	0	0	2.1	0
70456	8870	519	34.9	92.7	163.7	77	151	39	22	37.3	17.7	158.5	120.6	174.7	1	3	16	C	0	1	0	0	0	0.3	0	2.1	0
70457	8870	684	34.2	364.2	200.2	340	188	44	22	43.5	20	7.9	334.5	204.3	2	3	16	C	0	0	0	1	1	0.2	0	2.2	0
70458	8870	372	36.4	287.7	392.1	273	380	31	23	35.1	13.5	28.6	314.1	377.8	3	3	16	D	0	0	0	1	1	0.1	0	2.6	1
70459	8870	955	34.7	534.1	300.8	515	287	41	29	41.9	29	8.6	563.7	296.3	4	3	16	B	1	0	0	0	0	0	0	1.4	0
70460	8870	801	34.1	177.7	640.6	144	632	62	19	61.8	16.5	175.5	147.8	638.3	5	3	16	C	0	1	0	0	0	1	0	3.7	1
70461	8870	812	34.2	350.7	663.8	338	645	27	42	42.1	24.6	71.3	341.1	692.2	6	3	16	C	0	0	0	1	1	0	0	1.7	0
70462	8870	706	32.9	287.8	869.6	267	857	40	22	40.4	22.3	2.1	257.9	870.7	7	3	16	D	0	0	0	1	1	0	0	1.8	0
70463	8870	692	33.8	555.3	761.9	545	742	20	40	41.7	21.1	81.2	550.8	791.6	8	3	16	B	1	0	0	0	0	0.1	0	2	0
70464	8871	683	34.4	94.7	166.8	77	151	40	32	44.9	19.4	142.1	118.4	185.2	1	3	16	C	0	1	0	0	0	0.4	0	2.3	1
70465	8871	700	34.2	363	202.3	340	189	43	25	43.1	20.7	13.8	333.8	209.5	2	3	16	C	0	0	0	1	1	0.2	0	2.1	0
70466	8871	394	35.3	285.6	393	272	381	28	23	32.2	15.6	29.8	311.6	378.1	3	3	16	D	0	0	0	1	1	0.2	0	2.1	0
70467	8871	951	35	534.2	300.8	515	287	41	29	42.1	28.8	8.2	563.8	296.5	4	3	16	B	1	0	0	0	0	0	0	1.5	0
70468	8871	597	34.2	192.6	638.9	173	625	39	26	41.4	18.4	153.9	165.6	625.7	5	3	16	D	0	0	0	1	1	1.5	1	2.3	0
70469	8871	825	34.1	350.6	663.9	337	645	28	42	42.4	24.8	70	340.3	692.1	6	3	16	C	0	0	0	1	1	0	0	1.7	0
70470	8871	697	32.9	287.9	869.7	267	857	41	22	40.2	22.1	1.8	258	870.7	7	3	16	D	0	0	0	1	1	0	0	1.8	0
70471	8871	686	33.6	555.4	761.9	544	742	21	39	40.8	21.4	81.2	560	732.3	8	3	16	B	1	0	0	0	0	0	0	1.9	0
70472	8872	607	34.8	92.2	166.3	77	151	36	29	37.3	20.7	139.2	114.9	185.9	1	3	16	C	0	1	0	0	0	0.3	0	1.8	0
70473	8872	704	34.1	365.6	198.3	340	187	45	23	43.5	20.6	176.8	335.6	196.7	2	3	16	C	0	0	0	1	1	0.5	0	2.1	0
70474	8872	363	35.2	284.9	393.9	271	385	29	19	30.4	15.2	22.6	312.6	382.4	3	3	16	D	0	0	0	1	1	0.1	0	2	0
70475	8872	964	34.8	534.1	301	515	287	41	30	42.2	29.1	8.9	563.7	296.4	4	3	16	B	1	0	0	0	0	0	0	1.5	0
70476	8872	625	34.2	189.5	621.8	169	602	38	38	50.8	15.7	133	169.1	599.8	5	3	16	A	1	0	0	0	0	1.8	1	3.2	0
70477	8872	823	34	350.5	663.9	337	645	29	42	41.9	25	69.3	340	692	6	3	16	C	0	0	0	1	1	0	0	1.7	0
70478	8872	706	32.8	287.9	869.8	267	857	41	22	40.9	22	1.6	257.9	870.6	7	3	16	D	0	0	0	1	1	0	0	1.9	0
70479	8872	676	33.6	555.3	762.2	544	743	21	38	40	21.5	81.4	559.8	732.5	8	3	16	B	1	0	0	0	0	0	0	1.9	0
70480	8873	572	34.6	92.4	164.5	77	151	39	24	38	19.2	156	119.8	176.7	1	3	16	C	0	1	0	0	0	0.2	0	2	0
70481	8873	741	33.9	364.2	197.9	337	187	48	23	46.3	20.4	177.5	334.2	196.6	2	3	16	C	0	0	0	1	1	0.1	0	2.3	0
70482	8873	439	35.9	287.5	391.9	273	375	28	30	34.8	16	43.1	309.4	371.4	3	3	16	D	0	0	0	1	1	0.3	0	2.2	0
70483	8873	949	34.9	534.2	301.1	515	288	41	29	42.3	28.5	10.8	563.7	295.5	4	3	16	B	1	0	0	0	0	0	0	1.5	0
70484	8873	569	35.8	95.4	593.1	82	578	28	31	33.6	21.5	122.9	111.7	618.3	5	3	16	A	1	0	0	0	0	10	1	1.6	0
70485	8873	832	34.1	350.6	664	337	645	29	42	42.3	25.1	69.6	340.1	692.1	6	3	16	C	0	0	0	1	1	0	0	1.7	0
70486	8873	700	32.9	287.9	869.7	267	857	41	22	40.5	22	2.2	257.9	870.9	7	3	16	D	0	0	0	1	1	0	0	1.8	0
70487	8873	707	33.7	555	764.2	544	744	21	39	39.9	22.6	82.9	558.7	734.4	8	3	16	B	1	0	0	0	0	0.2	0	1.8	0
70488	8874	600	34.5	92.6	164.1	77	150	40	26	38.8	19.7	150.8	118.8	178.7	1	3	16	C	0	1	0	0	0	0	0	2	0
70489	8874	719	34	364.4	193.1	336	183	50	22	48.9	18.7	175.2	334.5	190.6	2	3	16	C	0	0	0	1	1	0.5	0	2.6	1
70490	8874	352	36	285.4	392.3	273	376	22	28	30.1	14.9	56.2	302.1	367.3	3	3	16	D	0	0	0	1	1	0.2	0	2	0
70491	8874	958	34.6	534.2	301	515	287	41	29	42.5	28.7	10.4	563.7	295.6	4	3	16	B	1	0	0	0	0	0	0	1.5	0
70492	8874	563	35.4	93.5	591.5	79	577	29	30	33.8	21.2	126.2	111.2	615.7	5	3	16	A	1	0	0	0	0	0.2	0	1.6	0
70493	8874	840	34.2	350.5	664	337	645	29	42	42.4	25.2	70.3	340.4	692.2	6	3	16	C	0	0	0	1	1	0	0	1.7	0
70494	8874	703	32.8	287.8	869.6	267	857	40	22	40.1	22.3	2.3	257.8	870.8	7	3	16	D	0	0	0	1	1	0	0	1.8	0
70495	8874	679	33.7	554.9	763.9	544	745	21	37	38.7	22.4	81.3	559.4	734.3	8	3	16	B	1	0	0	0	0	0	0	1.7	0
70496	8875	553	34.6	89.8	163.8	77	150	32	25	32.4	21.7	148.5	115.4	179.5	1	3	16	C	0	1	0	0	0	0.3	0	1.5	0
70497	8875	661	34	366.6	193.8	343	183	43	22	43	19.6	176.4	336.6	191.9	2	3	16	C	0	0	0	1	1	0.2	0	2.2	0
70498	8875	367	35.8	286.4	393.2	274	381	26	24	30.7	15.2	38.1	310	374.6	3	3	16	D	0	0	0	1	1	0.1	0	2	0
70499	8875	959	34.4	534.1	301.1	514	287	42	29	42.9	28.5	9.8	563.7	296	4	3	16	B	1	0	0	0	0	0	0	1.5	0
70500	8875	530	35.1	92.6	589.6	79	575	28	30	33.5	20.1	123	108.9	614.8	5	3	16	A	1	0	0	0	0	0.2	0	1.7	0
70501	8875	835	33.9	350.7	663.7	337	645	29	42	42	25.3	69.8	340.4	691.9	6	3	16	C	0	0	0	1	1	0	0	1.7	0
70502	8875	704	32.8	287.8	869.6	267	857	40	22	40.4	22.2	2.2	257.8	870.8	7	3	16	D	0	0	0	1	1	0	0	1.8	0
70503	8875	669	33.7	555.1	763.7	544	744	21	38	38.6	22.1	82.6	559	734	8	3	16	B	1	0	0	0	0	0	0	1.7	0
70504	8876	707	34	93.8	165.6	77	150	43	29	42.6	21.1	149.7	119.7	180.7	1	3	16	C	0	1	0	0	0	0.4	0	2	0
70505	8876	731	34.2	365.9	193.5	337	183	50	23	48.8	19.1	173	336.2	189.8	2	3	16	C	0	0	0	1	1	0.1	0	2.6	1
70506	8876	429	35.6	286.8	393.3	273	383	31	22	32.9	16.6	30.7	312.6	378	3	3	16	D	0	0	0	1	1	0	0	2	0
70507	8876	969	34.4	534	301	514	287	42	29	43.1	28.6	9.1	563.6	296.3	4	3	16	B	1	0	0	0	0	0	0	1.5	0
70508	8876	520	35.2	93.6	588.9	81	574	26	30	32.9	20.1	121.9	109.5	614.4	5	3	16	A	1	0	0	0	0	0.1	0	1.6	0
70509	8876	837	34.1	350.7	663.9	337	645	29	42	42.1	25.3	68.4	339.6	691.8	6	3	16	C	0	0	0	1	1	0	0	1.7	0
70510	8876	701	32.8	287.6	869.7	267	857	41	22	40.5	22.1	2.3	257.7	870.9	7	3	16	D	0	0	0	1	1	0	0	1.8	0
70511	8876	714	33.6	554.8	764.2	544	744	21	39	40.2	22.6	82	559	734.5	8	3	16	B	1	0	0	0	0	0.1	0	1.8	0
70512	8877	581	34.4	91.3	163.5	77	149	35	26	36.2	20.4	150	117.3	178.5	1	3	16	C	0	1	0	0	0	0.3	0	1.8	0
70513	8877	707	34.4	367.1	194.6	340	184	47	23	45.1	20	175.1	337.2	192	2	3	16	C	0	0	0	1	1	0.2	0	2.3	0
70514	8877	451	36.5	287.8	389.7	273	377	32	26	35.1	16.4	36	312	372.1	3	3	16	D	0	0	0	1	1	0.4	0	2.1	0
70515	8877	979	34.5	534.3	300.6	515	287	41	29	42.5	29.4	8.3	564	296.3	4	3	16	B	1	0	0	0	0	0.1	0	1.4	0
70516	8877	522	35.6	95.3	589.8	81	575	30	29	34.6	19.2	134.8	116.5	611.1	5	3	16	A	1	0	0	0	0	0.2	0	1.8	0
70517	8877	815	34.4	350.8	663.7	338	645	28	42	42.4	24.5	69.2	340.1	691.8	6	3	16	C	0	0	0	1	1	0	0	1.7	0
70518	8877	700	32.8	287.7	869.7	267	857	40	22	40.5	22	2.6	257.8	871	7	3	16	D	0	0	0	1	1	0	0	1.8	0
70519	8877	684	33.6	554.9	763.9	544	745	21	37	38.7	22.5	82	559.1	734.2	8	3	16	B	1	0	0	0	0	0	0	1.7	0
70520	8878	627	34.5	92.2	162.3	77	148	36	27	38.4	20.8	147.6	117.5	178.4	1	3	16	C	0	1	0	0	0	0.2	0	1.8	0
70521	8878	707	34.4	366.5	194.4	338	184	49	22	46.3	19.4	176.1	336.6	192.3	2	3	16	C	0	0	0	1	1	0.1	0	2.4	1
70522	8878	334	36.3	284.7	392.8	272	384	27	18	28.1	15.1	18.7	313.1	383.2	3	3	16	D	0	0	0	1	1	0.4	0	1.9	0
70523	8878	986	34.6	534.2	300.8	515	287	41	30	42.4	29.6	9.9	563.8	295.7	4	3	16	B	1	0	0	0	0	0	0	1.4	0
70524	8878	549	35.6	95.8	589.4	81	575	30	29	34.5	20.3	135	117	610.6	5	3	16	A	1	0	0	0	0	0.1	0	1.7	0
70525	8878	890	34.5	351.8	661.9	333	640	40	46	49	23.1	119.1	366.4	688.1	6	3	16	C	0	0	0	1	1	0.2	0	2.1	0
70526	8878	711	32.8	287.7	869.6	267	857	40	22	40.6	22.3	2.6	257.7	871	7	3	16	D	0	0	0	1	1	0	0	1.8	0
70527	8878	688	33.8	554.7	763.8	544	745	21	37	38.8	22.6	81.3	559.3	734.1	8	3	16	B	1	0	0	0	0	0	0	1.7	0
70528	8879	561	34.6	90.8	161.7	77	148	32	27	35.5	20.1	142.2	114.5	180.1	1	3	16	C	0	1	0	0	0	0.2	0	1.8	0
70529	8879	726	34.1	366.6	194	339	183	48	23	46.3	20	176	336.7	191.9	2	3	16	C	0	0	0	1	1	0	0	2.3	1
70530	8879	475	35.7	286.7	390.5	272	380	33	21	31.4	19.3	7	316.5	386.8	3	3	16	D	0	0	0	1	1	0.3	0	1.6	0
70531	8879	945	35	534.3	301	515	288	41	28	42.1	28.6	7.8	564	296.9	4	3	16	B	1	0	0	0	0	0	0	1.5	0
70532	8879	561	35.4	95.6	589	81	574	30	29	34.2	20.9	135	74.3	567.8	5	3	16	A	1	0	0	0	0	0.1	0	1.6	0
70533	8879	776	34.4	349.4	656.8	336	638	27	39	39.2	25.2	75.9	342.1	685.9	6	3	16	C	0	0	0	1	1	0.6	0	1.6	0
70534	8879	716	32.9	287.9	869.7	267	857	41	22	41	22.3	1.8	257.9	870.6	7	3	16	D	0	0	0	1	1	0	0	1.8	0
70535	8879	654	33.7	555.2	763.2	544	744	21	37	37.6	22.1	83.2	558.8	733.4	8	3	16	B	1	0	0	0	0	0.1	0	1.7	0
70536	8880	630	34.5	92	162.7	77	148	36	29	39	20.6	142	115.7	181.2	1	3	16	C	0	1	0	0	0	0.2	0	1.9	0
70537	8880	732	34.1	366.2	194.2	338	183	49	23	46.5	20.1	177.1	336.2	192.7	2	3	16	C	0	0	0	1	1	0.1	0	2.3	1
70538	8880	557	35	289.1	389.8	275	373	28	31	34.2	20.7	45.9	310	368.2	3	3	16	D	0	0	0	1	1	0.3	0	1.7	0
70539	8880	917	35.1	534.8	301.2	516	288	40	28	41.5	28.2	11.4	564.2	295.3	4	3	16	B	1	0	0	0	0	0	0	1.5	0
70540	8880	445	35.1	92.7	592.6	84	577	18	33	33	17.2	94.6	95.1	622.5	5	3	16	A	1	0	0	0	0	0.5	0	1.9	0
70541	8880	871	34.1	347.6	658.8	333	639	29	42	39.6	28	80.2	342.5	688.4	6	3	16	C	0	0	0	1	1	0.3	0	1.4	0
70542	8880	714	32.8	287.7	869.6	267	857	41	22	40.8	22.3	2.5	257.7	870.9	7	3	16	D	0	0	0	1	1	0	0	1.8	0
70543	8880	673	33.8	554.9	763.1	544	744	21	37	38.2	22.5	81.4	559.4	733.5	8	3	16	B	1	0	0	0	0	0	0	1.7	0
70544	8881	597	34.7	91.4	162.4	77	148	35	28	37.9	20.1	142.4	115.2	180.7	1	3	16	C	0	1	0	0	0	0.1	0	1.9	0
70545	8881	718	33.9	368	195.3	344	183	44	24	43	21.3	0	338	195.3	2	3	16	C	0	0	0	1	1	0.2	0	2	0
70546	8881	575	35	289.1	389.1	275	371	26	33	34.6	21.2	55.1	306.3	364.5	3	3	16	D	0	0	0	1	1	0.1	0	1.6	0
70547	8881	935	34.6	534.6	301.4	515	288	41	29	41.9	28.4	12.3	563.9	295.1	4	3	16	B	1	0	0	0	0	0	0	1.5	0
70548	8881	657	33.8	87.5	616.7	78	596	19	42	41.8	20	86.8	85.8	646.7	5	3	16	A	1	0	0	0	0	2.5	1	2.1	0
70549	8881	825	34.3	349.1	654	333	635	31	41	38.2	27.5	89.1	348.6	684	6	3	16	C	0	0	0	1	1	0.5	0	1.4	0
70550	8881	715	32.9	287.8	869.6	267	857	41	22	40.9	22.3	1.7	257.9	870.5	7	3	16	D	0	0	0	1	1	0	0	1.8	0
70551	8881	672	33.8	555	763.2	544	744	21	38	38.5	22.2	82.8	558.8	733.5	8	3	16	B	1	0	0	0	0	0	0	1.7	0
70552	8882	656	34.4	92.1	163.5	77	148	37	31	40.1	20.8	139.5	114.9	183	1	3	16	C	0	1	0	0	0	0.1	0	1.9	0
70553	8882	732	33.6	366.2	184.1	354	161	25	42	40.6	22.9	96.4	362.9	154.3	2	3	16	C	0	0	0	1	1	1.2	1	1.8	0
70554	8882	483	35.5	286	392.1	273	377	27	29	33.9	18.1	46.1	306.8	370.5	3	3	16	D	0	0	0	1	1	0.4	0	1.9	0
70555	8882	946	34.8	534.6	301.3	515	287	42	30	41.9	28.7	12.8	563.9	294.6	4	3	16	B	1	0	0	0	0	0	0	1.5	0
70556	8882	679	33.7	86.1	635.9	76	618	22	40	39.4	22	84.7	83.3	665.8	5	3	16	C	0	1	0	0	0	2	1	1.8	0
70557	8882	907	34	346.6	662.8	333	641	26	47	44.5	26	100.1	351.8	692.4	6	3	16	C	0	0	0	1	1	0.9	0	1.7	0
70558	8882	721	32.8	287.8	869.4	267	857	40	22	40.7	22.5	2	257.8	870.5	7	3	16	D	0	0	0	1	1	0	0	1.8	0
70559	8882	673	33.8	555.1	763.6	544	744	21	38	38.8	22.1	82.9	558.8	733.8	8	3	16	B	1	0	0	0	0	0	0	1.8	0
70560	8883	653	34.6	91.8	163.3	77	148	35	30	39	21.3	139.3	114.5	182.9	1	3	16	C	0	1	0	0	0	0	0	1.8	0
70561	8883	802	33.4	374.4	165	361	140	25	46	44.6	22.9	78.2	380.6	135.6	2	3	16	C	0	0	0	1	1	2.1	1	1.9	0
70562	8883	335	36.2	285.4	396.3	272	388	29	16	29.4	14.5	6	315.2	393.1	3	3	16	D	0	0	0	1	1	0.4	0	2	0
70563	8883	957	34.6	534.3	301.3	515	288	41	29	42.4	28.7	9.8	563.8	296.2	4	3	16	B	1	0	0	0	0	0	0	1.5	0
70564	8883	658	33.6	86.1	633.9	76	617	23	37	37.5	22.3	81.8	81.8	663.6	5	3	16	C	0	1	0	0	0	0.2	0	1.7	0
70565	8883	894	34.1	350.3	672.5	333	655	38	34	42.9	26.5	141.9	373.9	691	6	3	16	C	0	0	0	1	1	1.1	1	1.6	0
70566	8883	717	32.9	287.9	869.5	267	857	41	22	40.8	22.4	2.1	257.9	870.6	7	3	16	D	0	0	0	1	1	0	0	1.8	0
70567	8883	671	33.8	555.1	763.7	544	744	21	38	38.8	22	82.9	558.8	733.9	8	3	16	B	1	0	0	0	0	0	0	1.8	0
70568	8884	669	34.5	92.4	163.7	77	148	38	30	41	20.8	141.3	115.8	182.5	1	3	16	C	0	1	0	0	0	0.1	0	2	0
70569	8884	810	33.6	378.4	155.6	366	132	25	45	43.4	23.8	89.9	378.4	125.6	2	3	16	A	0	0	1	0	1	1	1	1.8	0
70570	8884	429	36	292.1	392	277	380	31	24	33.6	16.3	148.9	317.8	407.4	3	3	16	D	0	0	0	1	1	0.8	0	2.1	0
70571	8884	943	34.7	534.3	301.1	515	288	41	28	42.3	28.4	8.3	564	296.8	4	3	16	B	1	0	0	0	0	0	0	1.5	0
70572	8884	667	33.7	86.2	633.5	76	616	23	39	37.7	22.5	82.2	82.1	663.3	5	3	16	C	0	1	0	0	0	0	0	1.7	0
70573	8884	938	34.2	359.7	673.3	333	659	57	31	52.6	22.7	21.3	387.6	662.4	6	3	16	C	0	0	0	1	1	1	0	2.3	1
70574	8884	701	32.9	287.7	869.6	267	857	40	22	40.1	22.3	2.5	257.7	870.9	7	3	16	D	0	0	0	1	1	0	0	1.8	0
70575	8884	689	33.7	554.9	763.6	544	744	21	38	39	22.5	82.3	559	733.8	8	3	16	B	1	0	0	0	0	0	0	1.7	0
70576	8885	606	34.6	91.2	162.5	77	148	34	27	36.7	21	143.7	115.4	180.3	1	3	16	C	0	1	0	0	0	0.2	0	1.8	0
70577	8885	883	33.4	378.5	147.1	366	121	24	49	47.5	23.7	82.3	382.5	117.4	2	3	16	A	0	0	1	0	1	0.9	0	2	0
70578	8885	492	36.5	293.3	385	281	369	23	37	35.3	17.8	104.5	300.8	414	3	3	16	D	0	0	0	1	1	0.7	0	2	0
70579	8885	948	34.7	534.2	300.9	515	287	41	29	42.1	28.7	9	563.9	296.2	4	3	16	B	1	0	0	0	0	0	0	1.5	0
70580	8885	657	33.4	86.1	632.7	76	616	23	38	37.2	22.5	82.2	82.1	662.4	5	3	16	C	0	1	0	0	0	0.1	0	1.7	0
70581	8885	961	34.4	363.1	675.3	335	664	65	27	60.1	20.4	13.8	392.2	668.1	6	3	16	C	0	0	0	1	1	0.4	0	3	1
70582	8885	710	33	288	869.7	267	857	41	22	40.9	22.1	1.6	258	870.5	7	3	16	D	0	0	0	1	1	0	0	1.8	0
70583	8885	694	33.9	554.9	763.6	544	744	21	38	39.2	22.6	81.8	559.2	733.9	8	3	16	B	1	0	0	0	0	0	0	1.7	0
70584	8886	633	34.2	92.4	162.7	77	148	38	28	40.2	20.1	147.1	117.6	179	1	3	16	C	0	1	0	0	0	0.1	0	2	0
70585	8886	780	33.2	380.1	153.7	366	134	27	38	39.2	25.3	76.1	387.3	124.5	2	3	16	A	0	0	1	0	1	0.7	0	1.5	0
70586	8886	505	36.1	289	382.1	276	367	25	31	33.3	19.3	123.1	305.4	407.2	3	3	16	D	0	0	0	1	1	0.5	0	1.7	0
70587	8886	953	34.9	534.1	300.9	515	287	41	30	41.8	29	8	563.8	296.7	4	3	16	B	1	0	0	0	0	0	0	1.4	0
70588	8886	721	33.6	86.2	634.8	76	616	23	42	41.4	22.2	83.3	82.7	664.6	5	3	16	C	0	1	0	0	0	0.2	0	1.9	0
70589	8886	914	34.1	358.7	667.5	344	632	26	61	60.7	19.2	74.3	366.8	638.7	6	3	16	C	0	0	0	1	1	0.9	0	3.2	1
70590	8886	718	32.9	287.9	869.6	267	857	41	22	41	22.3	1.9	257.9	870.6	7	3	16	D	0	0	0	1	1	0	0	1.8	0
70591	8886	630	33.5	557.6	763.1	548	742	17	44	45.9	17.5	93	559.1	793.1	8	3	16	B	1	0	0	0	0	0.3	0	2.6	1
70592	8887	546	34.4	89.9	161.4	77	147	29	28	33.8	20.6	138.5	112.3	181.3	1	3	16	A	1	0	0	0	0	0.3	0	1.6	0
70593	8887	916	33.4	384	123.3	373	91	24	57	52.5	22.2	94.8	381.5	93.4	2	3	16	A	0	0	1	0	1	3.1	1	2.4	0
70594	8887	690	35	294.3	391.1	275	372	34	36	42.5	20.7	51.4	275.6	414.6	3	3	16	D	0	0	0	1	1	1.1	1	2.1	0
70595	8887	906	35.2	534.8	301.1	516	288	40	28	41.3	27.9	12.5	564	294.6	4	3	16	B	1	0	0	0	0	0.1	0	1.5	0
70596	8887	653	33.5	86.2	633	76	616	23	37	37.1	22.4	86.1	84.2	662.9	5	3	16	C	0	1	0	0	0	0.2	0	1.7	0
70597	8887	787	34	356.8	676.4	343	656	27	40	40.4	24.8	69.5	367.3	648.3	6	3	16	C	0	0	0	1	1	0.9	0	1.6	0
70598	8887	717	33	288	869.6	267	857	41	22	40.8	22.4	1.6	258.1	870.5	7	3	16	D	0	0	0	1	1	0	0	1.8	0
70599	8887	600	33.5	557.6	761.4	547	742	18	43	43.8	17.4	95.4	560.4	791.3	8	3	16	B	1	0	0	0	0	0.2	0	2.5	1
70600	8888	587	34.4	90.4	161.7	77	147	31	28	34.9	21.4	138.9	113	181.4	1	3	16	C	0	1	0	0	0	0.1	0	1.6	0
70601	8888	923	33.5	383.7	121.3	373	88	23	59	54.6	21.5	94.1	381.5	91.4	2	3	16	A	0	0	1	0	1	0.2	0	2.5	1
70602	8888	664	35.3	292.2	397.5	271	385	38	24	38.4	22	11.1	262.7	403.3	3	3	16	D	0	0	0	1	1	0.7	0	1.7	0
70603	8888	904	35.2	534.7	301.3	515	288	41	28	41.3	27.9	12.3	564	294.9	4	3	16	B	1	0	0	0	0	0	0	1.5	0
70604	8888	642	33.8	86.1	632.8	76	616	22	37	36.8	22.2	86.1	84	662.7	5	3	16	C	0	1	0	0	0	0	0	1.7	0
70605	8888	826	34.4	357.8	681.2	340	662	34	36	35.8	29.4	72.2	367	652.7	6	3	16	C	0	0	0	1	1	0.5	0	1.2	0
70606	8888	713	32.9	287.7	869.6	267	857	41	22	40.8	22.3	2.2	257.7	870.8	7	3	16	D	0	0	0	1	1	0	0	1.8	0
70607	8888	661	33.8	556.3	762.5	546	742	19	40	41.9	20.1	86.8	558	732.5	8	3	16	B	1	0	0	0	0	0.2	0	2.1	0
70608	8889	683	34.3	92.6	162.1	77	147	37	30	40.6	21.4	143.5	116.7	180	1	3	16	C	0	1	0	0	0	0.2	0	1.9	0
70609	8889	934	33.5	383.4	122.1	372	88	24	60	56.2	21.1	93.7	381.5	92.2	2	3	16	A	0	0	1	0	1	0.1	0	2.7	1
70610	8889	632	35.1	288.6	396	267	386	39	23	38.8	20.7	171	258.9	391.3	3	3	16	D	0	0	0	1	1	0.4	0	1.9	0
70611	8889	926	35.1	534.6	301.4	515	288	41	29	41.9	28.2	12.4	563.9	295	4	3	16	B	1	0	0	0	0	0	0	1.5	0
70612	8889	668	33.9	86.5	633.1	76	615	22	39	38.2	22.3	90.3	86.7	663.1	5	3	16	C	0	1	0	0	0	0.1	0	1.7	0
70613	8889	795	34.5	359.2	682.2	339	663	36	35	33.5	30.3	65.4	371.7	654.9	6	3	16	C	0	0	0	1	1	0.2	0	1.1	0
70614	8889	703	33	287.8	869.6	267	857	40	22	40.2	22.3	2.4	257.8	870.8	7	3	16	D	0	0	0	1	1	0	0	1.8	0
70615	8889	785	33.7	553.8	763.8	539	743	26	40	42.9	23.3	72.3	562.9	735.3	8	3	16	B	1	0	0	0	0	0.3	0	1.8	0
70616	8890	594	34.4	92.3	161	77	147	37	27	39.7	19	146.5	117.4	177.6	1	3	16	A	1	0	0	0	0	0.1	0	2.1	0
70617	8890	871	33.3	390.1	115.1	371	101	43	30	45.1	24.6	26.7	416.9	101.7	2	3	16	A	0	0	1	0	1	1	0	1.8	0
70618	8890	639	35.3	287.7	395.9	268	385	37	24	37.2	21.8	163.7	258.9	387.5	3	3	16	D	0	0	0	1	1	0.1	0	1.7	0
70619	8890	933	35.3	534.5	301.4	515	288	41	28	41.9	28.3	11.2	563.9	295.6	4	3	16	B	1	0	0	0	0	0	0	1.5	0
70620	8890	772	34.2	87.8	645	76	624	22	48	46.9	21	95.8	90.8	674.8	5	3	16	C	0	1	0	0	0	1.2	1	2.2	0
70621	8890	787	34.5	358.9	682	339	664	36	34	33.1	30.2	67	370.6	654.4	6	3	16	C	0	0	0	1	1	0	0	1.1	0
70622	8890	707	32.9	287.8	869.6	267	857	40	22	40.3	22.3	2.1	257.9	870.7	7	3	16	D	0	0	0	1	1	0	0	1.8	0
70623	8890	692	33.5	554.6	763.2	542	743	23	40	40.5	21.7	76.1	547.4	792.3	8	3	16	B	1	0	0	0	0	0.1	0	1.9	0
70624	8891	590	34.5	91.6	161	77	147	34	28	37.5	20.1	143.5	115.7	178.9	1	3	16	A	1	0	0	0	0	0.1	0	1.9	0
70625	8891	918	33.4	419.6	124.8	407	103	27	51	46.8	25	86.4	417.7	154.7	2	3	16	A	0	0	1	0	1	3.2	1	1.9	0
70626	8891	636	35.1	284.1	395	259	385	44	23	42.8	18.9	165.3	255	387.4	3	3	16	D	0	0	0	1	1	0.4	0	2.3	0
70627	8891	934	35.2	534.4	301.5	515	288	41	29	41.9	28.4	11.1	563.8	295.7	4	3	16	B	1	0	0	0	0	0	0	1.5	0
70628	8891	739	34	87.8	646.5	76	626	25	43	44	21.4	105.7	95.9	675.4	5	3	16	C	0	1	0	0	0	0.2	0	2.1	0
70629	8891	794	34.4	359	681.8	339	663	36	35	33.3	30.4	75.5	366.6	652.8	6	3	16	C	0	0	0	1	1	0	0	1.1	0
70630	8891	702	32.8	287.8	869.6	267	857	40	22	40	22.4	1.8	257.8	870.5	7	3	16	D	0	0	0	1	1	0	0	1.8	0
70631	8891	689	33.7	555	762.8	543	743	22	39	40	21.9	79.9	560.3	733.3	8	3	16	B	1	0	0	0	0	0.1	0	1.8	0
70632	8892	565	34.7	90.5	160.6	77	147	30	26	33.9	21.2	142.2	114.2	178.9	1	3	16	A	1	0	0	0	0	0.1	0	1.6	0
70633	8892	936	33.4	419.6	128.7	406	106	27	54	49.3	24.1	94.8	422.1	158.6	2	3	16	A	0	0	1	0	1	0.4	0	2	0
70634	8892	623	34.8	288.8	396.7	269	386	38	23	37.5	21.2	166.4	259.7	389.6	3	3	16	D	0	0	0	1	1	0.5	0	1.8	0
70635	8892	958	34.9	534.2	301.2	515	288	41	28	42.6	28.7	8.3	563.9	296.9	4	3	16	B	1	0	0	0	0	0	0	1.5	0
70636	8892	724	34.3	87.8	648.6	76	629	27	39	41.5	22.2	109.3	97.8	676.9	5	3	16	C	0	1	0	0	0	0.2	0	1.9	0
70637	8892	798	34.5	359	681.9	340	663	35	35	33.9	30	77.8	365.3	652.6	6	3	16	C	0	0	0	1	1	0	0	1.1	0
70638	8892	701	32.9	287.9	869.6	267	857	40	22	40.1	22.3	2.9	258	871.1	7	3	16	D	0	0	0	1	1	0	0	1.8	0
70639	8892	678	33.6	556.1	764.3	546	743	19	42	42.6	20.3	86.7	557.8	734.4	8	3	16	B	1	0	0	0	0	0.2	0	2.1	0
70640	8893	571	34.6	90.7	160.6	77	147	30	28	34.8	20.9	140.6	113.9	179.7	1	3	16	A	1	0	0	0	0	0	0	1.7	0
70641	8893	921	33.5	423.7	159.7	408	139	28	49	47.4	24.7	108.3	433.2	188.2	2	3	16	C	0	0	0	1	1	3.2	1	1.9	0
70642	8893	622	35	289.2	396.5	269	386	38	23	37.2	21.3	164.1	260.3	388.2	3	3	16	D	0	0	0	1	1	0	0	1.8	0
70643	8893	960	34.5	534.2	301.1	515	287	42	29	42.6	28.7	8.7	563.8	296.5	4	3	16	B	1	0	0	0	0	0	0	1.5	0
70644	8893	701	34	87.4	641.2	76	624	24	36	37.3	24	78.7	81.5	670.6	5	3	16	C	0	1	0	0	0	0.8	0	1.6	0
70645	8893	815	34.2	359.7	682	342	663	33	36	35.3	29.4	79	365.5	652.5	6	3	16	C	0	0	0	1	1	0.1	0	1.2	0
70646	8893	700	32.9	287.7	869.6	267	857	40	22	40.1	22.2	2.2	257.7	870.8	7	3	16	D	0	0	0	1	1	0	0	1.8	0
70647	8893	716	33.8	554.3	763.9	542	744	23	39	40.3	22.6	76	561.6	734.8	8	3	16	B	1	0	0	0	0	0.2	0	1.8	0
70648	8894	607	34.1	91.4	161	77	147	34	26	36.5	21.2	145.6	116.1	178	1	3	16	A	1	0	0	0	0	0.1	0	1.7	0
70649	8894	960	33.3	428.2	179.4	411	159	37	45	50.1	24.4	121.9	444.1	204.9	2	3	16	C	0	0	0	1	1	2.1	1	2.1	0
70650	8894	633	35	286.6	395.9	266	386	38	23	38	21.2	167.1	257.3	389.2	3	3	16	D	0	0	0	1	1	0.3	0	1.8	0
70651	8894	959	34.6	534.3	300.9	515	287	41	29	42.1	29	7.8	564	296.9	4	3	16	B	1	0	0	0	0	0	0	1.5	0
70652	8894	732	33.8	86	652.1	76	632	21	44	43.9	21.2	88.6	85.2	682	5	3	16	C	0	1	0	0	0	1.1	1	2.1	0
70653	8894	807	34.4	359.7	682	341	663	34	36	34.3	30	81.1	364.3	652.4	6	3	16	C	0	0	0	1	1	0	0	1.1	0
70654	8894	693	32.9	287.8	869.7	267	857	40	22	40.1	22	2.5	257.8	871	7	3	16	D	0	0	0	1	1	0	0	1.8	0
70655	8894	678	33.5	554.7	763.3	543	744	22	38	39.2	22	77.1	561.4	734.1	8	3	16	B	1	0	0	0	0	0.1	0	1.8	0
70656	8895	663	34.2	92.8	162.3	77	147	38	30	41.1	20.5	143.9	117.1	180	1	3	16	C	0	1	0	0	0	0.2	0	2	0
70657	8895	934	33.2	422.6	183.3	406	161	31	46	47.6	25	73.7	414.1	212.1	2	3	16	C	0	0	0	1	1	0.7	0	1.9	0
70658	8895	658	34.8	282.9	395.1	259	385	42	23	41.1	20.4	164.9	253.9	387.3	3	3	16	D	0	0	0	1	1	0.4	0	2	0
70659	8895	927	35	534.7	301.1	516	288	40	28	41.5	28.4	10.2	564.2	295.8	4	3	16	B	1	0	0	0	0	0.1	0	1.5	0
70660	8895	749	34	85.3	663.1	76	643	22	46	45.8	20.8	79.1	79.6	692.5	5	3	16	C	0	1	0	0	0	1.1	1	2.2	0
70661	8895	786	34.5	359.8	682.1	342	663	33	36	33.6	29.8	82.3	363.8	652.4	6	3	16	C	0	0	0	1	1	0	0	1.1	0
70662	8895	697	32.8	287.9	869.7	267	857	40	22	40.3	22	2	257.9	870.7	7	3	16	D	0	0	0	1	1	0	0	1.8	0
70663	8895	700	33.8	554.5	763.3	542	743	23	39	39.9	22.4	75.6	562	734.3	8	3	16	B	1	0	0	0	0	0	0	1.8	0
70664	8896	656	34.3	93.4	161.9	77	147	40	29	43	19.4	146.7	118.4	178.3	1	3	16	C	0	1	0	0	0	0.1	0	2.2	0
70665	8896	938	33.5	396.1	190.4	362	179	60	23	55.8	21.4	1	366.1	190.9	2	3	16	C	0	0	0	1	1	2.8	1	2.6	0
70666	8896	631	34.9	283.4	394.3	262	384	39	23	39.1	20.5	165.9	254.3	387	3	3	16	D	0	0	0	1	1	0.1	0	1.9	0
70667	8896	920	35.2	534.6	301.1	516	288	40	28	41.2	28.4	10.8	564	295.5	4	3	16	B	1	0	0	0	0	0	0	1.4	0
70668	8896	723	34.6	89.9	671.5	76	652	33	38	43.5	21.2	126.8	107.9	695.5	5	3	16	C	0	1	0	0	0	1	0	2.1	0
70669	8896	825	34.5	359.6	681.7	341	662	34	37	35.2	29.8	84.9	362.3	651.8	6	3	16	C	0	0	0	1	1	0	0	1.2	0
70670	8896	695	32.9	287.7	869.7	267	857	40	22	40.2	22	2.3	257.7	870.9	7	3	16	D	0	0	0	1	1	0	0	1.8	0
70671	8896	683	33.7	554.2	765.3	541	745	24	40	40.5	21.5	71.5	544.7	793.7	8	3	16	B	1	0	0	0	0	0.2	0	1.9	0
70672	8897	639	34.1	91.9	162	77	147	35	30	39.3	20.7	140.9	115.1	180.9	1	3	16	C	0	1	0	0	0	0.2	0	1.9	0
70673	8897	807	34	376.5	187.2	346	175	53	24	49.4	20.8	0.1	346.5	187.2	2	3	16	C	0	0	0	1	1	2	1	2.4	0
70674	8897	616	34.9	284	394.1	263	384	39	23	38.4	20.4	167.3	254.8	387.5	3	3	16	D	0	0	0	1	1	0.1	0	1.9	0
70675	8897	907	35.2	534.5	301.6	515	288	41	28	41.7	27.7	11.3	563.9	295.7	4	3	16	B	1	0	0	0	0	0	0	1.5	0
70676	8897	621	34.1	93.3	676.7	76	664	41	23	40.8	19.4	161.8	121.8	686	5	3	16	C	0	1	0	0	0	0.6	0	2.1	0
70677	8897	796	34.4	360.1	681.9	342	663	34	36	34.4	29.5	85.8	362.3	651.9	6	3	16	C	0	0	0	1	1	0.1	0	1.2	0
70678	8897	700	32.9	287.7	869.6	267	857	40	22	40.1	22.2	2.3	257.7	870.8	7	3	16	D	0	0	0	1	1	0	0	1.8	0
70679	8897	662	33.7	554.4	765	541	745	24	38	39.1	21.5	71	564.2	736.7	8	3	16	B	1	0	0	0	0	0	0	1.8	0
70680	8898	606	34.4	91.2	161.4	77	147	35	27	36.8	20.9	145.2	115.8	178.5	1	3	16	A	1	0	0	0	0	0.1	0	1.8	0
70681	8898	779	33.6	373.7	184.8	349	171	45	25	43.8	22.7	13.5	344.5	191.8	2	3	16	C	0	0	0	1	1	0.4	0	1.9	0
70682	8898	582	35.5	287.6	394.6	270	381	33	27	34.9	21.2	154.4	260.6	381.7	3	3	16	D	0	0	0	1	1	0.4	0	1.6	0
70683	8898	924	35.1	534.6	301.5	515	288	41	29	41.8	28.1	10.7	564.1	295.9	4	3	16	B	1	0	0	0	0	0	0	1.5	0
70684	8898	757	33.7	101.6	677.3	79	665	52	23	51.7	18.6	165.6	130.7	684.8	5	3	16	C	0	1	0	0	0	0.9	0	2.8	1
70685	8898	797	34.1	359.9	681.9	342	663	33	36	34.3	29.6	87.1	361.5	651.9	6	3	16	C	0	0	0	1	1	0	0	1.2	0
70686	8898	706	32.8	287.8	869.6	267	857	40	22	40.5	22.2	2.2	257.8	870.8	7	3	16	D	0	0	0	1	1	0	0	1.8	0
70687	8898	669	33.8	554.2	765.2	541	745	24	39	39.8	21.4	69.6	564.7	737.1	8	3	16	B	1	0	0	0	0	0	0	1.9	0
70688	8899	590	34.4	92.1	161.2	77	147	38	26	39.1	19.2	150.1	118.1	176.2	1	3	16	A	1	0	0	0	0	0.1	0	2	0
70689	8899	834	33.5	389	188.8	367	175	48	26	47.8	22.2	161.9	417.5	198.2	2	3	16	C	0	0	0	1	1	1.6	1	2.1	0
70690	8899	570	35.3	287.5	394.9	270	380	33	28	35.1	20.7	154.5	260.4	382	3	3	16	D	0	0	0	1	1	0	0	1.7	0
70691	8899	926	35.2	534.7	301.6	515	288	41	29	42.1	28	13.1	563.9	294.8	4	3	16	B	1	0	0	0	0	0	0	1.5	0
70692	8899	766	33.7	102.2	677.2	79	665	53	22	52.9	18.4	165.5	131.2	684.7	5	3	16	C	0	1	0	0	0	0.1	0	2.9	1
70693	8899	807	34.3	359.7	681.6	341	663	34	36	34.4	29.9	84.4	362.7	651.7	6	3	16	C	0	0	0	1	1	0	0	1.2	0
70694	8899	701	32.9	287.8	869.6	267	857	40	22	40.2	22.2	2	257.8	870.7	7	3	16	D	0	0	0	1	1	0	0	1.8	0
70695	8899	663	33.7	554.2	764.7	540	745	25	37	38.8	21.7	68.1	565.4	736.8	8	3	16	B	1	0	0	0	0	0	0	1.8	0
70696	8900	519	34.6	90.4	161.2	77	147	32	27	35.9	18.4	140.5	113.5	180.3	1	3	16	A	1	0	0	0	0	0.2	0	1.9	0
70697	8900	920	33	437.9	201.1	416	188	46	26	45.9	25.5	174.9	467.8	203.8	2	3	16	C	0	0	0	1	1	5.1	1	1.8	0
70698	8900	623	35.4	287.5	394.9	270	380	35	29	36.8	21.6	150.1	261.5	379.9	3	3	16	D	0	0	0	1	1	0	0	1.7	0
70699	8900	936	35.1	534.6	301.4	515	288	42	28	42.2	28.2	11.2	564.1	295.6	4	3	16	B	1	0	0	0	0	0	0	1.5	0
70700	8900	763	33.8	102.1	676.7	78	665	55	22	53.7	18.1	166.6	131.3	683.6	5	3	16	C	0	1	0	0	0	0.1	0	3	1
70701	8900	810	34.4	359.7	682	341	663	34	36	34.5	29.9	84.7	362.5	652.1	6	3	16	C	0	0	0	1	1	0	0	1.2	0
70702	8900	694	32.9	287.8	869.7	267	857	40	22	40	22.1	2.6	257.8	871	7	3	16	D	0	0	0	1	1	0	0	1.8	0
70703	8900	736	33.7	554	764.2	540	743	25	40	42.1	22.3	71.3	563.6	735.7	8	3	16	B	1	0	0	0	0	0.1	0	1.9	0
70704	8901	652	34.2	93.3	164.3	77	148	41	32	44.7	18.6	140.6	116.5	183.3	1	3	16	C	0	1	0	0	0	0.4	0	2.4	1
70705	8901	942	33	441.7	198.5	418	187	49	24	49.8	24.1	4.8	471.6	196	2	3	16	C	0	0	0	1	1	0.5	0	2.1	0
70706	8901	567	35.4	287.8	394.9	271	379	33	29	35	20.6	151.9	261.3	380.8	3	3	16	D	0	0	0	1	1	0	0	1.7	0
70707	8901	958	35	534.2	301.2	514	288	43	28	42.8	28.5	8.7	563.9	296.7	4	3	16	B	1	0	0	0	0	0	0	1.5	0
70708	8901	371	34.3	87.5	666.8	76	657	26	19	27	17.5	160.1	115.7	677	5	3	16	C	0	1	0	0	0	1.8	1	1.5	0
70709	8901	830	34.3	359.4	681.4	342	662	33	37	36	29.4	86.8	361.1	651.4	6	3	16	C	0	0	0	1	1	0.1	0	1.2	0
70710	8901	700	32.9	287.8	869.7	267	857	40	22	40.4	22.1	2.4	257.8	870.9	7	3	16	D	0	0	0	1	1	0	0	1.8	0
70711	8901	669	33.8	554.5	763.1	542	744	23	36	37.7	22.6	74.7	562.4	734.2	8	3	16	B	1	0	0	0	0	0.1	0	1.7	0
70712	8902	645	34.2	90.6	162.9	77	147	33	31	38	21.6	134.4	111.6	184.4	1	3	16	C	0	1	0	0	0	0.3	0	1.8	0
70713	8902	910	33.1	439.9	200.2	417	186	46	28	47.2	24.5	164	468.7	208.5	2	3	16	C	0	0	0	1	1	0.3	0	1.9	0
70714	8902	601	35.2	286.8	394.6	267	384	37	24	37.1	20.6	159.8	258.7	384.3	3	3	16	D	0	0	0	1	1	0.1	0	1.8	0
70715	8902	966	34.6	534.1	301.1	515	287	41	29	42.5	29	8	563.8	296.9	4	3	16	B	1	0	0	0	0	0	0	1.5	0
70716	8902	361	34.4	86.2	667.3	76	657	24	19	24.9	18.4	165.6	115.2	674.8	5	3	16	C	0	1	0	0	0	0.1	0	1.4	0
70717	8902	921	33.9	353.7	678.5	336	652	32	46	42.5	27.6	84.3	356.7	648.6	6	3	16	C	0	0	0	1	1	0.7	0	1.5	0
70718	8902	698	32.9	287.9	869.7	267	857	40	22	40.4	22	2.8	257.9	871.1	7	3	16	D	0	0	0	1	1	0	0	1.8	0
70719	8902	770	33.7	552.4	764.2	535	745	30	36	39	25.1	58.9	537	789.9	8	3	16	B	1	0	0	0	0	0.2	0	1.6	0
70720	8903	720	34.5	86.9	160.2	77	140	22	43	41.7	22	87.9	85.8	190.1	1	3	16	A	1	0	0	0	0	0.5	0	1.9	0
70721	8903	835	33.6	436	197.9	416	184	42	26	41	25.9	169.4	465.4	203.4	2	3	16	C	0	0	0	1	1	0.5	0	1.6	0
70722	8903	620	35.1	283.2	393.8	260	384	41	23	40	19.8	166.3	254.1	386.8	3	3	16	D	0	0	0	1	1	0.4	0	2	0
70723	8903	983	34.7	534	300.9	515	287	41	30	42.4	29.5	6.7	563.8	297.4	4	3	16	B	1	0	0	0	0	0	0	1.4	0
70724	8903	422	34	86.7	668.4	76	658	26	21	26	20.6	9.2	116.3	663.6	5	3	16	C	0	1	0	0	0	0.1	0	1.3	0
70725	8903	934	34.1	353.5	677.3	335	652	32	46	43.6	27.3	71.5	363	648.9	6	3	16	C	0	0	0	1	1	0.1	0	1.6	0
70726	8903	708	32.7	287.8	869.6	267	857	40	22	40.4	22.3	2.2	257.8	870.7	7	3	16	D	0	0	0	1	1	0	0	1.8	0
70727	8903	729	33.7	552.7	764.5	536	746	29	33	35.9	25.9	54.7	570	740	8	3	16	B	1	0	0	0	0	0	0	1.4	0
70728	8904	773	34.3	88.6	161.5	77	140	23	51	47.1	20.9	96.9	92.2	191.3	1	3	16	A	1	0	0	0	0	0.2	0	2.3	0
70729	8904	884	33.2	437.9	198.1	417	184	44	27	43.2	26	175.4	467.8	200.5	2	3	16	C	0	0	0	1	1	0.2	0	1.7	0
70730	8904	595	35.2	283.9	393.9	264	384	37	23	37	20.5	165.4	254.9	386.3	3	3	16	D	0	0	0	1	1	0.1	0	1.8	0
70731	8904	972	34.6	534.2	301	515	287	41	29	42.3	29.3	8.2	563.9	296.7	4	3	16	B	1	0	0	0	0	0	0	1.4	0
70732	8904	547	34.1	87.5	669.5	76	654	27	30	34.1	20.4	127.7	105.8	693.3	5	3	16	C	0	1	0	0	0	0.1	0	1.7	0
70733	8904	910	34.1	352.7	678.2	335	652	32	46	41.4	28	78.8	358.5	648.8	6	3	16	C	0	0	0	1	1	0.1	0	1.5	0
70734	8904	692	32.9	287.9	869.7	267	857	40	22	39.9	22.1	2.4	257.9	871	7	3	16	D	0	0	0	1	1	0	0	1.8	0
70735	8904	698	34	553.3	763.8	538	746	27	33	36.8	24.2	62.4	567.2	737.2	8	3	16	B	1	0	0	0	0	0.1	0	1.5	0
70736	8905	861	34.2	89	164.9	77	141	23	56	53.9	20.4	97.2	92.7	194.7	1	3	16	C	0	1	0	0	0	0.4	0	2.6	1
70737	8905	907	33.1	437.7	200.8	417	186	42	30	43.2	26.7	162.3	466.3	209.9	2	3	16	C	0	0	0	1	1	0.3	0	1.6	0
70738	8905	585	35.2	281.9	394.5	260	384	40	22	38.8	19.2	1.5	251.9	395.3	3	3	16	D	0	0	0	1	1	0.2	0	2	0
70739	8905	943	35.2	534.6	301.5	515	288	41	29	41.8	28.7	10.9	564.1	295.8	4	3	16	B	1	0	0	0	0	0.1	0	1.5	0
70740	8905	681	33.3	88.7	680.6	76	663	27	35	38.5	22.5	58.7	104.3	654.9	5	3	16	C	0	1	0	0	0	1.1	1	1.7	0
70741	8905	907	34.2	352.4	679.1	335	657	33	41	38.8	29.8	78.5	358.4	649.7	6	3	16	C	0	0	0	1	1	0.1	0	1.3	0
70742	8905	709	32.9	287.9	869.7	267	857	41	22	40.9	22.1	1.4	257.9	870.5	7	3	16	D	0	0	0	1	1	0	0	1.9	0
70743	8905	683	34.1	552.7	763.8	535	747	30	30	33.6	25.9	46.3	531.9	785.5	8	3	16	B	1	0	0	0	0	0.1	0	1.3	0
70744	8906	799	34.1	87.4	162.6	77	140	22	52	48.5	21	90.2	87.5	192.6	1	3	16	C	0	1	0	0	0	0.3	0	2.3	1
70745	8906	918	33.3	437	201.1	415	186	47	29	46.2	25.3	166.1	466.1	208.3	2	3	16	C	0	0	0	1	1	0.1	0	1.8	0
70746	8906	613	35.4	282.8	395	255	384	47	23	41.9	18.6	178.2	252.9	394.1	3	3	16	D	0	0	0	1	1	0.1	0	2.3	0
70747	8906	952	34.9	534.9	301.8	515	288	42	29	42.2	28.7	10.4	564.4	296.3	4	3	16	B	1	0	0	0	0	0	0	1.5	0
70748	8906	729	33.8	90.8	677.7	78	658	27	38	37.9	24.5	104.5	83.3	648.6	5	3	16	C	0	1	0	0	0	0.4	0	1.5	0
70749	8906	931	33.7	351.1	678.9	334	658	34	40	37.7	31.4	91.2	350.4	649	6	3	16	C	0	0	0	1	1	0.1	0	1.2	0
70750	8906	701	32.9	287.9	869.8	267	857	41	22	40.5	22	1.7	257.9	870.6	7	3	16	D	0	0	0	1	1	0	0	1.8	0
70751	8906	709	34	552.9	764.4	536	747	29	32	34.7	26.1	57	536.6	789.5	8	3	16	B	1	0	0	0	0	0.1	0	1.3	0
70752	8907	797	34.1	88.1	162	77	140	23	50	47.4	21.4	95.8	91.1	191.9	1	3	16	C	0	1	0	0	0	0.1	0	2.2	0
70753	8907	838	33.1	431.9	198.4	412	184	41	28	39.1	27.3	174.4	461.8	201.4	2	3	16	C	0	0	0	1	1	0.6	0	1.4	0
70754	8907	638	35.3	286.2	395	258	384	47	23	44	18.5	178.3	256.2	394.1	3	3	16	D	0	0	0	1	1	0.3	0	2.4	1
70755	8907	987	34.7	534.3	301.7	515	288	42	29	43.1	29.2	8	564.1	297.6	4	3	16	B	1	0	0	0	0	0.1	0	1.5	0
70756	8907	707	33.5	92.4	678	80	660	26	36	37.1	24.3	106.1	100.8	706.8	5	3	16	C	0	1	0	0	0	0.2	0	1.5	0
70757	8907	991	34.3	348.3	676.1	333	652	33	45	41.9	30.1	101.2	342.5	646.7	6	3	16	C	0	0	0	1	1	0.4	0	1.4	0
70758	8907	709	32.8	287.9	869.6	267	857	41	22	40.4	22.3	1.9	258	870.6	7	3	16	D	0	0	0	1	1	0	0	1.8	0
70759	8907	772	33.9	552.2	764.2	535	746	30	35	39.2	25.1	59.1	536.8	789.9	8	3	16	B	1	0	0	0	0	0.1	0	1.6	0
70760	8908	771	34.1	88.4	160.9	77	140	23	47	45.7	21.5	97.1	92.1	190.7	1	3	16	A	1	0	0	0	0	0.1	0	2.1	0
70761	8908	835	33.3	430.6	191.8	412	176	40	32	42.4	25.1	32.8	455.8	175.5	2	3	16	C	0	0	0	1	1	0.7	0	1.7	0
70762	8908	591	35.4	286.3	395.6	258	385	47	22	43.2	17.4	1	256.3	396.1	3	3	16	D	0	0	0	1	1	0.1	0	2.5	1
70763	8908	976	34.8	534.7	301.8	515	288	42	29	42.7	29.1	11.2	564.1	296	4	3	16	B	1	0	0	0	0	0	0	1.5	0
70764	8908	692	33.9	90.1	679	77	660	27	36	36	24.5	111	79.3	651	5	3	16	C	0	1	0	0	0	0.3	0	1.5	0
70765	8908	979	34.4	349	676.1	333	652	33	45	41.8	29.8	97.1	345.3	646.3	6	3	16	C	0	0	0	1	1	0.1	0	1.4	0
70766	8908	698	32.8	287.5	869.6	267	857	40	22	39.9	22.3	2.2	257.6	870.8	7	3	16	D	0	0	0	1	1	0	0	1.8	0
70767	8908	707	34	553.8	763.9	539	746	26	35	38.2	23.6	71.3	544.1	792.3	8	3	16	B	1	0	0	0	0	0.2	0	1.6	0
70768	8909	710	34	88	158.8	77	140	23	43	40.6	22.2	94.9	90.6	188.7	1	3	16	A	1	0	0	0	0	0.2	0	1.8	0
70769	8909	901	33.2	444	167.9	424	154	44	29	42.1	27.3	11.9	473.3	161.7	2	3	16	C	0	0	0	1	1	2.8	1	1.5	0
70770	8909	565	35.3	287.6	395.3	262	385	43	21	40.6	17.7	179.6	257.6	395.1	3	3	16	D	0	0	0	1	1	0.1	0	2.3	0
70771	8909	997	34.4	534.2	301.4	514	287	43	30	43.4	29.2	6.4	564	298.1	4	3	16	B	1	0	0	0	0	0.1	0	1.5	0
70772	8909	652	34.1	89.1	680.6	76	662	27	35	35.1	23.6	115.4	76.2	653.5	5	3	16	C	0	1	0	0	0	0.2	0	1.5	0
70773	8909	1031	34.7	348.6	674.4	333	648	33	49	45.9	28.6	101.2	342.7	644.9	6	3	16	C	0	0	0	1	1	0.2	0	1.6	0
70774	8909	692	32.9	287.6	869.6	267	857	40	22	39.5	22.3	1.8	257.6	870.6	7	3	16	D	0	0	0	1	1	0	0	1.8	0
70775	8909	711	33.9	553.8	763.9	540	746	25	35	37.8	23.9	72.8	544.9	792.6	8	3	16	B	1	0	0	0	0	0	0	1.6	0
70776	8910	717	33.7	88	158.8	77	140	23	42	40.3	22.7	94.6	90.4	188.7	1	3	16	A	1	0	0	0	0	0	0	1.8	0
70777	8910	969	33.1	454.8	173.4	432	160	52	27	47.7	25.9	0.4	484.8	173.2	2	3	16	D	0	1	0	0	0	1.2	1	1.8	0
70778	8910	556	35.3	288.9	395.1	267	384	38	22	36.9	19.2	1.6	258.9	395.9	3	3	16	D	0	0	0	1	1	0.1	0	1.9	0
70779	8910	1002	34.5	534.3	301.4	514	287	43	30	43.2	29.6	6.2	564.1	298.1	4	3	16	B	1	0	0	0	0	0	0	1.5	0
70780	8910	688	34.1	89.3	681.2	76	663	28	36	35.7	24.5	115.6	102.3	708.3	5	3	16	C	0	1	0	0	0	0.1	0	1.5	0
70781	8910	1081	34.7	348.1	672.5	333	643	33	53	48.8	28.2	100.1	342.9	643	6	3	16	C	0	0	0	1	1	0.2	0	1.7	0
70782	8910	701	32.8	287.7	869.6	267	857	40	22	40.2	22.2	2.1	257.7	870.7	7	3	16	D	0	0	0	1	1	0	0	1.8	0
70783	8910	733	33.9	553.3	764.7	537	746	28	36	38.5	24.2	68.7	542.5	792.7	8	3	16	B	1	0	0	0	0	0.1	0	1.6	0
70784	8911	796	34.1	89.4	160.9	77	139	23	50	47.9	21.1	102.5	95.9	190.2	1	3	16	A	1	0	0	0	0	0.3	0	2.3	0
70785	8911	954	33.1	456.7	169.8	434	156	50	27	46.5	26.1	2	486.7	168.8	2	3	16	D	0	1	0	0	0	0.4	0	1.8	0
70786	8911	571	35.2	289	395.1	268	384	38	22	36.8	19.7	2.5	259.1	396.4	3	3	16	D	0	0	0	1	1	0	0	1.9	0
70787	8911	1006	34.5	534.3	301.2	515	287	42	30	42.6	30	6.6	564.1	297.7	4	3	16	B	1	0	0	0	0	0	0	1.4	0
70788	8911	615	33.9	90	677.1	76	659	28	35	38.4	20.4	124.8	72.9	652.5	5	3	16	C	0	1	0	0	0	0.4	0	1.9	0
70789	8911	1068	34.5	347	670.7	333	643	31	51	49.7	27.4	100.4	341.6	641.2	6	3	16	C	0	0	0	1	1	0.2	0	1.8	0
70790	8911	702	32.9	287.7	869.6	267	857	40	22	40.2	22.2	2.2	257.7	870.8	7	3	16	D	0	0	0	1	1	0	0	1.8	0
70791	8911	724	33.8	553.3	764.9	536	746	29	36	38.3	24.1	65.6	540.9	792.2	8	3	16	B	1	0	0	0	0	0	0	1.6	0
70792	8912	764	34.2	89.1	160.3	77	139	23	49	46.3	21	102.2	95.4	189.6	1	3	16	A	1	0	0	0	0	0.1	0	2.2	0
70793	8912	971	33.3	455	169	433	156	50	27	47.6	26	6.2	484.9	165.7	2	3	16	D	0	1	0	0	0	0.2	0	1.8	0
70794	8912	568	35.1	289.4	394.8	268	384	38	22	37.4	19.4	1.7	259.4	395.7	3	3	16	D	0	0	0	1	1	0	0	1.9	0
70795	8912	1002	34.6	534.4	301.2	515	287	42	30	42.7	29.9	5.7	564.3	298.3	4	3	16	B	1	0	0	0	0	0	0	1.4	0
70796	8912	598	33.9	92.1	677	76	663	32	30	37.2	20.5	144.9	116.6	694.3	5	3	16	C	0	1	0	0	0	0.2	0	1.8	0
70797	8912	1027	34.5	346.9	669.7	333	642	29	51	49.2	26.6	96.3	343.5	639.9	6	3	16	C	0	0	0	1	1	0.1	0	1.9	0
70798	8912	716	32.8	288	869.6	267	857	41	22	40.7	22.4	1.4	258	870.4	7	3	16	D	0	0	0	1	1	0	0	1.8	0
70799	8912	796	33.9	552.6	766.4	536	747	29	35	37.1	27.3	62.3	566.6	739.8	8	3	16	B	1	0	0	0	0	0.2	0	1.4	0
70800	8913	751	34	88.4	159.1	77	139	24	45	42	22.8	96.4	91.7	189	1	3	16	A	1	0	0	0	0	0.1	0	1.8	0
70801	8913	1038	33.4	461.4	170.3	436	157	53	26	52.1	25.4	177.8	491.4	171.4	2	3	16	D	0	1	0	0	0	0.7	0	2.1	0
70802	8913	579	34.9	289	394.7	267	384	39	21	37.9	19.4	2	259.1	395.8	3	3	16	D	0	0	0	1	1	0	0	2	0
70803	8913	977	35.1	534.4	301.7	515	288	42	29	42.9	29	5.3	564.3	298.9	4	3	16	B	1	0	0	0	0	0	0	1.5	0
70804	8913	615	34.2	93.2	677.5	76	664	32	30	36.8	21.3	143.3	69.2	659.6	5	3	16	C	0	1	0	0	0	0.1	0	1.7	0
70805	8913	1115	34.5	345.2	667.6	333	636	29	57	57.1	24.9	103.3	338.3	638.4	6	3	16	C	0	0	0	1	1	0.3	0	2.3	0
70806	8913	716	32.8	287.9	869.6	267	857	41	22	40.8	22.4	1.8	257.9	870.6	7	3	16	D	0	0	0	1	1	0	0	1.8	0
70807	8913	759	33.9	553.3	766.8	537	747	28	36	37	26.1	67.4	564.8	739.1	8	3	16	B	1	0	0	0	0	0.1	0	1.4	0
70808	8914	677	34.1	88.7	155.8	77	138	25	39	36.8	23.5	99.3	93.6	185.4	1	3	16	A	1	0	0	0	0	0.3	0	1.6	0
70809	8914	971	33.9	456.5	167.4	435	153	49	29	45.1	27.4	2.4	486.5	166.2	2	3	16	D	0	1	0	0	0	0.6	0	1.6	0
70810	8914	566	35.1	289.2	394.7	268	384	38	21	37.5	19.2	1.7	259.2	395.5	3	3	16	D	0	0	0	1	1	0	0	2	0
70811	8914	971	35	534.5	301.9	515	288	42	29	42.9	28.8	6	564.3	298.7	4	3	16	B	1	0	0	0	0	0	0	1.5	0
70812	8914	632	33.9	93.5	678.1	76	665	33	29	37	21.7	146.3	68.5	661.5	5	3	16	C	0	1	0	0	0	0.1	0	1.7	0
70813	8914	1096	34.9	346.1	668.4	333	639	30	55	54.9	25.4	103.5	339.1	639.2	6	3	16	C	0	0	0	1	1	0.1	0	2.2	0
70814	8914	719	32.9	288.1	869.6	267	857	41	22	40.9	22.4	1.3	258.1	870.2	7	3	16	D	0	0	0	1	1	0	0	1.8	0
70815	8914	747	33.9	553.1	768.2	536	747	29	38	40.9	23.3	60.6	567.8	742.1	8	3	16	B	1	0	0	0	0	0.1	0	1.8	0
70816	8915	657	34.6	89.7	152.9	77	135	25	34	34.1	24.5	73.1	98.4	124.2	1	3	16	A	1	0	0	0	0	0.3	0	1.4	0
70817	8915	1023	33.2	464.2	168.4	441	155	49	29	48.5	26.8	7.5	493.9	164.4	2	3	16	D	0	1	0	0	0	0.8	0	1.8	0
70818	8915	569	35	289.2	394.6	268	384	38	21	37.2	19.5	2.3	259.2	395.8	3	3	16	D	0	0	0	1	1	0	0	1.9	0
70819	8915	974	35.1	534.7	302.2	515	288	42	30	42.5	29.2	9.3	564.3	297.4	4	3	16	B	1	0	0	0	0	0	0	1.5	0
70820	8915	579	34.1	93.4	679.4	76	668	33	25	36.1	20.4	155.7	66.1	667	5	3	16	C	0	1	0	0	0	0.1	0	1.8	0
70821	8915	910	34.2	349.1	673.5	333	649	30	45	42.1	27.5	83.9	352.3	643.6	6	3	16	C	0	0	0	1	1	0.6	0	1.5	0
70822	8915	716	32.8	287.7	869.5	267	857	40	22	40.7	22.4	1.7	257.7	870.4	7	3	16	D	0	0	0	1	1	0	0	1.8	0
70823	8915	669	34.4	553.5	767.9	537	751	28	32	30.7	27.8	68.9	542.7	795.8	8	3	16	B	1	0	0	0	0	0.1	0	1.1	0
70824	8916	761	34.9	91.8	128.5	77	104	30	44	42	23.1	112	80.6	100.7	1	3	16	A	1	0	0	0	0	2.5	1	1.8	0
70825	8916	978	33.4	461.2	169.9	438	157	48	27	48.7	25.5	5	491.1	167.3	2	3	16	D	0	1	0	0	0	0.3	0	1.9	0
70826	8916	565	35.5	289.3	394.9	268	384	38	22	36.2	19.9	2.2	259.4	396	3	3	16	D	0	0	0	1	1	0	0	1.8	0
70827	8916	968	35.1	534.9	302.3	515	288	42	30	42.9	28.7	8.9	564.5	297.7	4	3	16	B	1	0	0	0	0	0	0	1.5	0
70828	8916	617	33.7	93.3	679.1	76	668	33	26	36.9	21.3	156.1	120.7	691.3	5	3	16	C	0	1	0	0	0	0	0	1.7	0
70829	8916	931	34.4	348.6	673.1	333	648	30	46	42.3	28	85.2	351.1	643.2	6	3	16	C	0	0	0	1	1	0.1	0	1.5	0
70830	8916	722	32.9	288	869.5	267	857	41	22	40.7	22.6	1.7	258.1	870.4	7	3	16	D	0	0	0	1	1	0	0	1.8	0
70831	8916	632	34.9	554.3	768.3	539	753	26	32	30.7	26.2	101.1	560	797.7	8	3	16	B	1	0	0	0	0	0.1	0	1.2	0
70832	8917	706	35.3	91.8	131.5	77	114	29	36	37.4	24.1	66.2	79.7	159	1	3	16	A	1	0	0	0	0	0.3	0	1.6	0
70833	8917	1039	33.4	459.6	170.1	435	155	55	28	52.7	25.1	174.9	489.4	172.8	2	3	16	D	0	1	0	0	0	0.2	0	2.1	0
70834	8917	577	35.4	287	395.6	263	384	42	21	42.4	17.3	11.2	257.6	401.4	3	3	16	D	0	0	0	1	1	0.2	0	2.5	1
70835	8917	990	34.9	534.5	302.1	515	288	42	29	43.5	29	5.5	564.4	299.2	4	3	16	B	1	0	0	0	0	0	0	1.5	0
70836	8917	622	33.6	93.4	679.7	76	668	33	26	36.2	21.9	156.8	65.8	667.9	5	3	16	C	0	1	0	0	0	0.1	0	1.7	0
70837	8917	914	34.1	348.6	673.6	333	650	30	44	41.6	28	87.4	350	643.7	6	3	16	C	0	0	0	1	1	0	0	1.5	0
70838	8917	711	32.9	287.8	869.5	267	857	40	22	40.1	22.6	2.3	257.8	870.7	7	3	16	D	0	0	0	1	1	0	0	1.8	0
70839	8917	701	34	552.7	766.9	536	750	29	32	36.1	24.7	56.3	536	791.8	8	3	16	B	1	0	0	0	0	0.2	0	1.5	0
70840	8918	736	34.8	93.7	130.9	78	115	35	35	38.7	24.2	52.6	75.4	154.7	1	3	16	A	1	0	0	0	0	0.2	0	1.6	0
70841	8918	1045	33	459.8	170.4	434	157	56	27	55	24.2	1.6	489.8	169.6	2	3	16	D	0	1	0	0	0	0	0	2.3	0
70842	8918	555	35	289.4	394	270	383	36	22	35.9	19.7	1.1	259.4	394.5	3	3	16	D	0	0	0	1	1	0.3	0	1.8	0
70843	8918	1013	34.8	534.7	302.1	515	288	43	30	43.8	29.5	5.7	564.5	299.1	4	3	16	B	1	0	0	0	0	0	0	1.5	0
70844	8918	623	34.1	93.1	680.5	76	669	33	26	37	21.4	157.4	120.8	692	5	3	16	C	0	1	0	0	0	0.1	0	1.7	0
70845	8918	916	34.4	348.6	673.7	333	650	30	44	41.4	28.2	85.6	350.9	643.8	6	3	16	C	0	0	0	1	1	0	0	1.5	0
70846	8918	708	32.9	287.8	869.6	267	857	40	22	40.6	22.2	2.4	257.8	870.9	7	3	16	D	0	0	0	1	1	0	0	1.8	0
70847	8918	753	33.8	554.2	765	541	745	24	38	40.5	23.7	78.2	560.3	735.6	8	3	16	B	1	0	0	0	0	0.2	0	1.7	0
70848	8919	706	35.4	92.1	130.8	77	108	28	42	39.2	23	69.8	102.4	102.6	1	3	16	A	1	0	0	0	0	0.2	0	1.7	0
70849	8919	992	33.1	458.2	170.6	435	155	53	28	50.4	25	171.6	487.9	175	2	3	16	D	0	1	0	0	0	0.2	0	2	0
70850	8919	568	35	289	393.8	268	383	38	22	36.8	19.7	0.1	259	393.9	3	3	16	D	0	0	0	1	1	0	0	1.9	0
70851	8919	1015	34.6	534.5	302	515	288	42	30	43.6	29.6	4.8	564.4	299.4	4	3	16	B	1	0	0	0	0	0	0	1.5	0
70852	8919	577	33.8	94.1	678.6	76	666	33	27	35.7	20.6	150.4	68	663.8	5	3	16	C	0	1	0	0	0	0.2	0	1.7	0
70853	8919	921	34.2	348.5	673.7	333	649	30	45	41.9	28	88.2	349.4	643.7	6	3	16	C	0	0	0	1	1	0	0	1.5	0
70854	8919	726	32.8	287.3	869.5	267	857	40	22	41.2	22.4	1.4	257.3	870.2	7	3	16	D	0	0	0	1	1	0	0	1.8	0
70855	8919	745	33.7	553.6	764.5	540	746	25	36	38.7	24.5	73.4	562.2	735.8	8	3	16	B	1	0	0	0	0	0.1	0	1.6	0
70856	8920	778	34.8	94.3	128.3	78	112	37	36	40.5	24.5	48.1	114.3	106	1	3	16	A	1	0	0	0	0	0.3	0	1.7	0
70857	8920	977	33.1	457.8	169.5	435	155	51	27	49.5	25.1	176.5	487.8	171.3	2	3	16	D	0	1	0	0	0	0.1	0	2	0
70858	8920	577	34.9	289	393.9	268	383	38	22	36.5	20.1	179.6	259	393.7	3	3	16	D	0	0	0	1	1	0	0	1.8	0
70859	8920	985	35.2	534.9	302.4	515	288	42	30	42.7	29.3	7.3	564.7	298.6	4	3	16	B	1	0	0	0	0	0.1	0	1.5	0
70860	8920	585	34	93.7	678.1	76	666	33	27	36	20.7	150.9	67.4	663.6	5	3	16	C	0	1	0	0	0	0.1	0	1.7	0
70861	8920	919	34.2	348.1	673.7	333	650	30	44	41.8	28	90.9	347.7	643.7	6	3	16	C	0	0	0	1	1	0	0	1.5	0
70862	8920	732	32.9	287.7	869.5	267	857	41	22	41.6	22.4	0.3	257.7	869.7	7	3	16	D	0	0	0	1	1	0	0	1.9	0
70863	8920	730	33.7	553.7	764.6	541	746	24	36	37.7	24.7	75.4	561.2	735.5	8	3	16	B	1	0	0	0	0	0	0	1.5	0
70864	8921	659	34.3	118.6	116.6	101	101	34	34	41	20.5	137.5	140.7	136.8	1	3	16	A	1	0	0	0	0	2.8	1	2	0
70865	8921	1077	33.5	461.2	171	437	155	49	32	52.2	26.3	161.7	489.7	180.4	2	3	16	D	0	1	0	0	0	0.4	0	2	0
70866	8921	584	35	288.1	394	265	383	40	22	37.9	19.6	180	258.1	394	3	3	16	D	0	0	0	1	1	0.1	0	1.9	0
70867	8921	964	35	535.3	302.8	515	289	43	29	43.5	28.2	8.4	564.9	298.4	4	3	16	B	1	0	0	0	0	0.1	0	1.5	0
70868	8921	589	34	93.5	678.4	76	667	33	25	35.6	21.1	159.8	65.4	668	5	3	16	C	0	1	0	0	0	0	0	1.7	0
70869	8921	915	34.2	348.3	674.4	333	650	30	45	41.7	28	87.6	349.6	644.4	6	3	16	C	0	0	0	1	1	0.1	0	1.5	0
70870	8921	720	32.9	287.4	869.5	267	857	40	22	41	22.4	1.6	257.5	870.4	7	3	16	D	0	0	0	1	1	0	0	1.8	0
70871	8921	730	33.8	553.5	764.7	540	747	25	35	37.7	24.7	73.6	545.1	793.4	8	3	16	B	1	0	0	0	0	0	0	1.5	0
70872	8922	765	34.1	113.2	118.7	101	100	26	37	37.7	25.8	90.5	112.9	88.7	1	3	16	A	1	0	0	0	0	0.6	0	1.5	0
70873	8922	997	33.3	460.7	171.1	438	156	47	29	48.1	26.4	162.7	489.4	180	2	3	16	D	0	1	0	0	0	0.1	0	1.8	0
70874	8922	592	35.1	286.7	394.2	262	384	42	22	39.6	19	177.3	256.7	392.8	3	3	16	D	0	0	0	1	1	0.1	0	2.1	0
70875	8922	984	35.1	535.3	302.9	515	289	43	29	43.8	28.6	6.6	565.1	299.4	4	3	16	B	1	0	0	0	0	0	0	1.5	0
70876	8922	595	34	93.4	678.3	76	666	33	27	36.6	20.7	152.4	66.8	664.4	5	3	16	C	0	1	0	0	0	0	0	1.8	0
70877	8922	927	34.3	347.6	674.2	333	650	30	45	41.6	28.4	93.4	345.9	644.2	6	3	16	C	0	0	0	1	1	0.1	0	1.5	0
70878	8922	718	33	287.4	869.5	267	857	40	22	40.8	22.4	1.3	257.4	870.1	7	3	16	D	0	0	0	1	1	0	0	1.8	0
70879	8922	734	33.7	553.5	764.7	540	747	25	35	37.7	24.8	73.5	545	793.5	8	3	16	B	1	0	0	0	0	0	0	1.5	0
70880	8923	868	34.7	96.4	139.9	85	113	26	63	60.3	18.3	75.6	89	168.9	1	3	16	A	1	0	0	0	0	2.8	1	3.3	0
70881	8923	1040	33.3	462.3	170.1	438	156	51	28	50	26.5	179.9	492.3	170.1	2	3	16	D	0	1	0	0	0	0.2	0	1.9	0
70882	8923	642	35.3	285.4	394.8	255	383	50	23	46.1	17.7	179.8	255.4	394.7	3	3	16	D	0	0	0	1	1	0.1	0	2.6	1
70883	8923	987	35.1	535.4	302.9	515	289	43	29	43.9	28.6	6.9	565.2	299.3	4	3	16	B	1	0	0	0	0	0	0	1.5	0
70884	8923	578	34	93.2	678.3	76	665	33	28	36.9	19.9	149.7	67.3	663.2	5	3	16	C	0	1	0	0	0	0	0	1.9	0
70885	8923	943	34	347.3	674.2	333	650	30	45	42	28.6	94.1	345.2	644.2	6	3	16	C	0	0	0	1	1	0	0	1.5	0
70886	8923	716	32.9	287.3	869.5	267	857	40	22	40.7	22.4	1.1	257.3	870.1	7	3	16	D	0	0	0	1	1	0	0	1.8	0
70887	8923	796	33.5	552.4	765.4	536	745	29	39	42.7	23.7	63.8	539.2	792.4	8	3	16	B	1	0	0	0	0	0.1	0	1.8	0
70888	8924	925	34.7	94.9	149	85	120	24	70	65.5	18	82	90.7	178.7	1	3	16	A	1	0	0	0	0	0.9	0	3.6	1
70889	8924	1018	33.1	463.6	172.9	439	159	51	28	50.6	25.6	0.9	493.6	172.4	2	3	16	D	0	1	0	0	0	0.3	0	2	0
70890	8924	680	35.1	283.2	396.4	251	384	53	23	49.6	17.5	5.5	253.3	399.3	3	3	16	D	0	0	0	1	1	0.3	0	2.8	1
70891	8924	995	35.1	535.5	303	515	289	44	29	44.5	28.5	6.1	565.3	299.8	4	3	16	B	1	0	0	0	0	0	0	1.6	0
70892	8924	565	34.1	95	677.3	77	663	33	30	35.9	20	143.4	70.9	659.4	5	3	16	C	0	1	0	0	0	0.2	0	1.8	0
70893	8924	935	34	347.3	674.4	333	654	30	41	40.3	29.5	101	353	703.9	6	3	16	C	0	0	0	1	1	0	0	1.4	0
70894	8924	708	32.9	287.2	869.5	267	857	40	22	40.2	22.4	1.3	257.2	870.2	7	3	16	D	0	0	0	1	1	0	0	1.8	0
70895	8924	812	33.6	552.7	765.1	537	745	28	38	40.9	25.3	66.8	564.6	737.5	8	3	16	B	1	0	0	0	0	0	0	1.6	0
70896	8925	676	34.7	97.9	125.8	86	108	26	41	39.9	21.6	66.2	85.8	153.2	1	3	16	A	1	0	0	0	0	2.4	1	1.8	0
70897	8925	1004	33	462	173	438	159	51	28	48.9	26.1	0.7	492	172.6	2	3	16	D	0	1	0	0	0	0.2	0	1.9	0
70898	8925	573	35.1	288.6	395	267	384	38	22	37.3	19.6	3.3	258.6	396.8	3	3	16	D	0	0	0	1	1	0.6	0	1.9	0
70899	8925	1016	34.9	534.9	302.7	514	289	44	29	45	28.8	3.6	564.9	300.8	4	3	16	B	1	0	0	0	0	0.1	0	1.6	0
70900	8925	576	34.3	93.2	677.6	76	666	33	26	36.5	20.1	150.7	119.3	692.3	5	3	16	C	0	1	0	0	0	0.2	0	1.8	0
70901	8925	921	34.2	348.3	675.1	333	654	31	41	39.1	30	97.1	344.6	645.3	6	3	16	C	0	0	0	1	1	0.1	0	1.3	0
70902	8925	704	32.9	287.5	869.6	267	857	40	22	40.2	22.3	1.5	257.5	870.4	7	3	16	D	0	0	0	1	1	0	0	1.8	0
70903	8925	786	33.6	553	763.7	538	744	27	37	41.2	24.3	66.7	564.8	736.2	8	3	16	B	1	0	0	0	0	0.1	0	1.7	0
70904	8926	685	34.2	99.3	123	86	106	28	37	38.4	22.7	56.5	82.7	148	1	3	16	A	1	0	0	0	0	0.3	0	1.7	0
70905	8926	1057	32.7	462.8	172.9	438	159	52	28	50.7	26.5	1.5	492.8	172	2	3	16	D	0	1	0	0	0	0.1	0	1.9	0
70906	8926	603	35	286.2	395	260	384	44	22	40.8	18.8	0.8	256.2	395.4	3	3	16	D	0	0	0	1	1	0.2	0	2.2	0
70907	8926	1016	34.8	535.1	302.8	515	289	43	29	44.7	28.9	3.1	565	301.1	4	3	16	B	1	0	0	0	0	0	0	1.5	0
70908	8926	578	34.6	93.8	678.4	76	666	33	27	35	21	149.4	68	663.1	5	3	16	C	0	1	0	0	0	0.1	0	1.7	0
70909	8926	848	34.2	350.6	676.6	336	656	30	40	37.5	28.8	92.1	349.5	646.6	6	3	16	C	0	0	0	1	1	0.3	0	1.3	0
70910	8926	702	32.9	287.5	869.6	267	857	40	22	40.3	22.2	1	257.5	870.1	7	3	16	D	0	0	0	1	1	0	0	1.8	0
70911	8926	727	33.6	553.6	764.1	539	746	26	35	38.4	24.1	71.4	563.1	735.7	8	3	16	B	1	0	0	0	0	0.1	0	1.6	0
70912	8927	684	34.2	99.4	123	86	106	28	37	38.6	22.6	56.2	82.7	148	1	3	16	A	1	0	0	0	0	0	0	1.7	0
70913	8927	1245	33	467.7	169.7	438	150	64	37	63.6	24.9	19.1	496.1	159.8	2	3	16	D	0	1	0	0	0	0.6	0	2.5	1
70914	8927	610	34.9	286.1	394.8	260	384	44	22	41.3	18.8	1.2	256.1	395.4	3	3	16	D	0	0	0	1	1	0	0	2.2	0
70915	8927	1035	34.8	535	302.6	515	288	43	30	44.7	29.5	1.8	565	301.6	4	3	16	B	1	0	0	0	0	0	0	1.5	0
70916	8927	552	34.1	93.6	678.2	76	665	33	27	35.7	19.7	151.1	67.3	663.7	5	3	16	C	0	1	0	0	0	0	0	1.8	0
70917	8927	869	34.5	350.4	667.7	336	640	27	52	49.9	22.2	93.7	348.5	637.8	6	3	16	C	0	0	0	1	1	0.9	0	2.3	0
70918	8927	699	32.9	287.4	869.7	267	857	40	22	40.3	22.1	1.2	257.4	870.3	7	3	16	D	0	0	0	1	1	0	0	1.8	0
70919	8927	719	33.5	553.5	764.5	538	746	27	35	37.7	24.3	69.1	564.2	736.5	8	3	16	B	1	0	0	0	0	0	0	1.6	0
70920	8928	699	34.4	98.8	123.2	86	106	28	38	39	22.8	58.2	83	148.7	1	3	16	A	1	0	0	0	0	0.1	0	1.7	0
70921	8928	930	33.2	457.6	139.2	441	115	32	45	48.3	24.5	56.3	474.3	114.2	2	3	16	B	1	0	0	0	0	3.3	1	2	0
70922	8928	639	35.1	284.1	394.9	255	383	48	23	43.9	18.5	2.5	254.1	396.2	3	3	16	D	0	0	0	1	1	0.2	0	2.4	1
70923	8928	1030	35	535	302.6	515	288	44	30	44.9	29.2	1.7	564.9	301.7	4	3	16	B	1	0	0	0	0	0	0	1.5	0
70924	8928	561	34.2	93.6	678.6	76	665	33	28	36.2	19.8	150.9	67.4	664	5	3	16	C	0	1	0	0	0	0	0	1.8	0
70925	8928	803	34.3	352.3	672.7	339	652	28	41	39.8	25.7	98.3	347.9	643	6	3	16	C	0	0	0	1	1	0.5	0	1.6	0
70926	8928	708	32.8	287.5	869.6	267	857	40	22	40.5	22.2	1.2	257.5	870.2	7	3	16	D	0	0	0	1	1	0	0	1.8	0
70927	8928	691	33.5	554.2	765.2	541	747	24	35	37.1	23.7	77.6	560.6	735.9	8	3	16	B	1	0	0	0	0	0.1	0	1.6	0
70928	8929	683	34.7	98.6	123	85	106	29	36	38.7	22.5	53.6	80.8	147.1	1	3	16	A	1	0	0	0	0	0	0	1.7	0
70929	8929	952	33.9	455.1	125.6	439	100	34	48	50.6	24	64.9	467.8	98.5	2	3	16	B	1	0	0	0	0	1.4	1	2.1	0
70930	8929	657	35.5	282.6	395.7	254	383	49	23	47.3	17.7	12.1	253.3	402	3	3	16	D	0	0	0	1	1	0.2	0	2.7	1
70931	8929	1000	35.1	535.6	302.9	515	289	44	29	44.4	28.7	5.2	565.5	300.2	4	3	16	B	1	0	0	0	0	0.1	0	1.5	0
70932	8929	552	34	94.3	676.5	77	661	32	31	36.2	19.4	135.7	72.8	655.6	5	3	16	C	0	1	0	0	0	0.2	0	1.9	0
70933	8929	861	34.3	355	670.4	333	653	38	39	39.2	28	129.7	335.8	647.3	6	3	16	C	0	0	0	1	1	0.4	0	1.4	0
70934	8929	706	32.9	287.4	869.6	267	857	40	22	40.4	22.2	1.3	257.4	870.3	7	3	16	D	0	0	0	1	1	0	0	1.8	0
70935	8929	780	33.4	553.3	767.4	538	748	27	37	39.1	25.4	70.1	563.5	739.1	8	3	16	B	1	0	0	0	0	0.2	0	1.5	0
70936	8930	748	34	102.8	122.4	82	106	38	30	38	25	29.9	76.8	137.4	1	3	16	A	1	0	0	0	0	0.4	0	1.5	0
70937	8930	1027	32.9	467.5	106.7	446	88	50	40	58.5	22.4	41.1	490.1	87	2	3	16	B	1	0	0	0	0	2.3	1	2.6	0
70938	8930	630	35.1	286.2	393.8	258	383	47	22	43.6	18.4	1.5	256.2	394.6	3	3	16	D	0	0	0	1	1	0.4	0	2.4	1
70939	8930	1002	35.1	535.5	303	515	289	44	29	44.7	28.6	4.7	565.4	300.5	4	3	16	B	1	0	0	0	0	0	0	1.6	0
70940	8930	582	34.4	92.1	673.6	80	657	23	33	35.3	21	76.3	85	702.7	5	3	16	C	0	1	0	0	0	0.4	0	1.7	0
70941	8930	846	34.1	348.4	668.7	333	649	29	43	39.2	27.5	90.4	348.6	698.7	6	3	16	C	0	0	0	1	1	0.7	0	1.4	0
70942	8930	703	32.9	287.5	869.7	267	857	40	22	40.6	22.1	1.8	257.5	870.6	7	3	16	D	0	0	0	1	1	0	0	1.8	0
70943	8930	709	34	553.4	771	536	752	29	34	37.5	24.1	60.7	568.1	744.8	8	3	16	B	1	0	0	0	0	0.4	0	1.6	0
70944	8931	745	33.9	106	123.3	90	106	32	32	32.1	29.6	135.8	84.5	102.4	1	3	16	A	1	0	0	0	0	0.3	0	1.1	0
70945	8931	1332	33.4	490.3	109.2	461	94	67	30	62.6	27.1	2.5	520.2	107.8	2	3	16	B	1	0	0	0	0	2.3	1	2.3	0
70946	8931	577	35.4	288.5	393.1	268	382	37	22	37.2	19.7	3.1	258.5	394.7	3	3	16	D	0	0	0	1	1	0.2	0	1.9	0
70947	8931	1003	35.1	535.7	303.1	515	289	44	29	44.8	28.5	5.8	565.5	300.1	4	3	16	B	1	0	0	0	0	0	0	1.6	0
70948	8931	666	34.3	89.9	672.2	76	655	31	34	38.3	22.1	57	106.3	647	5	3	16	C	0	1	0	0	0	0.3	0	1.7	0
70949	8931	783	34.2	353.3	671.4	336	653	33	38	41	24.3	128.3	371.9	694.9	6	3	16	C	0	0	0	1	1	0.6	0	1.7	0
70950	8931	710	32.8	287.4	869.6	267	857	40	22	40.8	22.2	1.4	257.4	870.3	7	3	16	D	0	0	0	1	1	0	0	1.8	0
70951	8931	732	34.2	553.6	769	539	752	26	35	34.5	27	95.1	556.2	798.9	8	3	16	B	1	0	0	0	0	0.2	0	1.3	0
70952	8932	771	34	104.2	120.1	79	105	44	26	42.5	23.1	16.7	75.4	128.7	1	3	16	A	1	0	0	0	0	0.4	0	1.8	0
70953	8932	1269	33.5	510.1	121.4	495	94	29	64	59.5	27.2	96.6	513.6	151.2	2	3	16	B	1	0	0	0	0	2.4	1	2.2	0
70954	8932	603	35.2	286.8	392.9	259	382	46	22	41.7	18.4	0.2	256.8	393	3	3	16	D	0	0	0	1	1	0.2	0	2.3	0
70955	8932	1005	35	535.7	303.2	515	289	44	29	44.7	28.7	5	565.6	300.6	4	3	16	B	1	0	0	0	0	0	0	1.6	0
70956	8932	681	34.7	91.5	663.1	78	645	32	38	41	21.2	63.4	104.9	636.3	5	3	16	C	0	1	0	0	0	0.9	0	1.9	0
70957	8932	831	34.1	349.9	666.8	333	649	31	40	37.1	28.5	102.1	356.2	696.2	6	3	16	C	0	0	0	1	1	0.6	0	1.3	0
70958	8932	705	32.9	287.5	869.6	267	857	40	22	40.6	22.1	1	257.5	870.1	7	3	16	D	0	0	0	1	1	0	0	1.8	0
70959	8932	689	33.9	553.5	769.6	538	753	27	33	31.9	27.5	87	552	799.6	8	3	16	B	1	0	0	0	0	0.1	0	1.2	0
70960	8933	801	34	102.9	124.4	87	105	33	46	46.2	22.1	55.4	85.9	149.1	1	3	16	A	1	0	0	0	0	0.5	0	2.1	0
70961	8933	1182	33.1	509.5	129.6	496	104	30	55	53	28.4	79.5	504.1	159.1	2	3	16	B	1	0	0	0	0	0.8	0	1.9	0
70962	8933	574	34.9	289.8	393.8	268	383	38	22	36.7	19.9	178.2	259.8	392.8	3	3	16	D	0	0	0	1	1	0.3	0	1.8	0
70963	8933	1015	34.7	535.8	303.3	515	289	44	29	45	28.7	5.6	565.6	300.4	4	3	16	B	1	0	0	0	0	0	0	1.6	0
70964	8933	660	34.9	93	662.6	79	645	33	36	40.2	20.9	57.8	109	637.2	5	3	16	C	0	1	0	0	0	0.2	0	1.9	0
70965	8933	855	34.1	350	666.8	333	648	31	42	38.4	28.4	91.9	351	696.8	6	3	16	C	0	0	0	1	1	0	0	1.4	0
70966	8933	707	33	287.5	869.6	267	857	40	22	40.8	22.1	1.4	257.5	870.4	7	3	16	D	0	0	0	1	1	0	0	1.8	0
70967	8933	683	34.5	553.4	769.7	538	754	27	33	32.6	26.7	117.6	539.5	743.1	8	3	16	B	1	0	0	0	0	0	0	1.2	0
70968	8934	892	34.2	98.3	126.5	81	105	36	53	53.6	21.2	57.5	82.2	151.8	1	3	16	A	1	0	0	0	0	0.5	0	2.5	1
70969	8934	1183	33.3	513.3	136.4	499	110	30	54	54	27.9	84.1	510.2	166.3	2	3	16	B	1	0	0	0	0	0.8	0	1.9	0
70970	8934	603	34.9	289.4	393.1	267	383	40	22	39.7	19.3	166.9	260.1	386.3	3	3	16	D	0	0	0	1	1	0.1	0	2.1	0
70971	8934	1005	35	535.6	303.2	515	289	44	29	45	28.4	4	565.5	301.1	4	3	16	B	1	0	0	0	0	0	0	1.6	0
70972	8934	686	34.7	94	652.7	81	634	28	39	41.1	21.2	70	83.8	680.9	5	3	16	C	0	1	0	0	0	1	1	1.9	0
70973	8934	831	34	349.9	667	333	649	30	41	39	27.1	112.2	361.2	694.8	6	3	16	C	0	0	0	1	1	0	0	1.4	0
70974	8934	701	33	287.4	869.7	267	857	40	22	40.4	22.1	1.7	257.4	870.6	7	3	16	D	0	0	0	1	1	0	0	1.8	0
70975	8934	637	33.6	553.4	770.5	537	755	28	29	31.4	25.8	52.3	535	794.3	8	3	16	B	1	0	0	0	0	0.1	0	1.2	0
70976	8935	773	34.2	104.5	115.4	83	99	39	29	39.8	24.7	24.6	77.3	127.9	1	3	16	A	1	0	0	0	0	1.3	1	1.6	0
70977	8935	1217	33.4	508.7	132	492	106	35	59	56.8	27.3	68.8	497.8	159.9	2	3	16	B	1	0	0	0	0	0.7	0	2.1	0
70978	8935	612	34.9	289.6	393.8	268	382	39	23	37.3	20.9	177.1	259.6	392.3	3	3	16	D	0	0	0	1	1	0.1	0	1.8	0
70979	8935	1041	34.9	535.2	302.8	514	288	45	30	45.6	29	1.2	565.1	302.2	4	3	16	B	1	0	0	0	0	0.1	0	1.6	0
70980	8935	721	34.2	87.9	653.7	76	629	23	45	42.2	21.8	93.9	85.8	623.8	5	3	16	C	0	1	0	0	0	0.6	0	1.9	0
70981	8935	878	33.9	357.5	677.6	337	663	46	28	44.1	25.3	166.3	386.6	684.7	6	3	16	C	0	0	0	1	1	1.3	1	1.7	0
70982	8935	701	32.9	287.5	869.7	267	857	40	22	40.7	21.9	2	257.6	870.8	7	3	16	D	0	0	0	1	1	0	0	1.9	0
70983	8935	606	34.3	554.2	769	538	753	27	31	30.3	25.4	63.2	540.7	795.8	8	3	16	B	1	0	0	0	0	0.2	0	1.2	0
70984	8936	772	34.3	104.7	115.2	82	100	41	27	39.8	24.7	22.7	77.1	126.8	1	3	16	A	1	0	0	0	0	0	0	1.6	0
70985	8936	1115	33.5	502.5	132.8	482	107	39	51	56.1	25.3	58.2	486.6	158.3	2	3	16	B	1	0	0	0	0	0.6	0	2.2	0
70986	8936	621	34.9	288.5	393.1	265	382	41	23	39	20.3	176.3	258.6	391.2	3	3	16	D	0	0	0	1	1	0.1	0	1.9	0
70987	8936	1043	34.9	535.1	302.7	515	288	44	30	45.1	29.4	1.3	565.1	302	4	3	16	B	1	0	0	0	0	0	0	1.5	0
70988	8936	727	34.7	89.5	651.1	76	630	24	42	41.2	22.5	83	85.8	680.9	5	3	16	C	0	1	0	0	0	0.3	0	1.8	0
70989	8936	905	34.1	358.1	674.1	337	652	40	40	47.2	24.4	41.1	380.7	654.4	6	3	16	C	0	0	0	1	1	0.4	0	1.9	0
70990	8936	703	33	287.6	869.7	267	857	40	22	40.8	21.9	1	257.6	870.2	7	3	16	D	0	0	0	1	1	0	0	1.9	0
70991	8936	596	34.3	553.8	770.5	538	755	27	30	28.5	26.7	45.3	532.7	791.8	8	3	16	B	1	0	0	0	0	0.2	0	1.1	0
70992	8937	789	34.1	104.9	115.1	81	99	42	28	39.6	25.4	21.6	77	126.1	1	3	16	A	1	0	0	0	0	0	0	1.6	0
70993	8937	1186	33.4	485.5	123.4	453	105	59	34	60.5	24.9	25.2	458.4	136.2	2	3	16	B	1	0	0	0	0	2	1	2.4	0
70994	8937	613	35.3	289.3	392.6	268	381	39	23	38.3	20.4	1.9	259.3	393.6	3	3	16	D	0	0	0	1	1	0.1	0	1.9	0
70995	8937	1048	35	535.1	302.7	515	288	44	30	44.9	29.7	1.1	565.1	302.1	4	3	16	B	1	0	0	0	0	0	0	1.5	0
70996	8937	631	34.7	111	602.3	92	588	41	29	45.8	17.5	30.7	136.8	587	5	3	16	A	1	0	0	0	0	5.4	1	2.6	0
70997	8937	906	34.2	359.2	679.8	339	658	36	40	43	26.8	53	377.2	655.8	6	3	16	C	0	0	0	1	1	0.6	0	1.6	0
70998	8937	709	33	287.4	869.5	267	857	40	22	40.3	22.4	1.1	257.4	870.1	7	3	16	D	0	0	0	1	1	0	0	1.8	0
70999	8937	625	34.2	553.5	769.7	537	755	28	30	28.8	27.7	131.6	533.6	747.3	8	3	16	B	1	0	0	0	0	0.1	0	1	0
71000	8938	776	34.2	105.1	115.1	82	99	41	28	39.4	25.1	21	77.1	125.9	1	3	16	A	1	0	0	0	0	0	0	1.6	0
71001	8938	688	34.3	371.9	176.3	347	163	43	24	41.2	21.3	18	343.4	185.6	2	3	16	C	0	0	0	1	1	12.8	1	1.9	0
71002	8938	599	35.1	287.9	392.3	261	382	46	21	42.5	18	178.6	257.9	391.6	3	3	16	D	0	0	0	1	1	0.1	0	2.4	1
71003	8938	1051	35	535.1	302.8	515	288	44	30	45.4	29.5	0.4	565.1	302.6	4	3	16	B	1	0	0	0	0	0	0	1.5	0
71004	8938	570	35.2	118.7	598.1	102	582	35	30	41.7	17.4	37.3	142.5	579.9	5	3	16	A	1	0	0	0	0	0.9	0	2.4	1
71005	8938	819	34.4	348.9	663.5	333	645	30	38	37.1	28.1	69.8	338.5	691.6	6	3	16	C	0	0	0	1	1	2	1	1.3	0
71006	8938	715	32.9	287.5	869.6	267	857	41	22	41.2	22.1	1.3	317.5	868.9	7	3	16	D	0	0	0	1	1	0	0	1.9	0
71007	8938	624	34.3	553.2	769.7	537	756	28	29	29.5	26.9	148.2	527.7	753.9	8	3	16	B	1	0	0	0	0	0	0	1.1	0
71008	8939	774	34.2	104.7	115.3	82	99	41	28	39.4	25	19.5	76.4	125.3	1	3	16	A	1	0	0	0	0	0	0	1.6	0
71009	8939	697	34.3	373.5	175.1	349	159	44	32	48.5	18.3	32.4	348.2	191.1	2	3	16	C	0	0	0	1	1	0.2	0	2.6	1
71010	8939	574	35	288	392.7	266	381	40	22	38.9	18.8	9.7	258.4	397.8	3	3	16	D	0	0	0	1	1	0	0	2.1	0
71011	8939	1022	35	535.8	303.4	515	289	44	30	44.8	29.1	4.5	565.7	301	4	3	16	B	1	0	0	0	0	0.1	0	1.5	0
71012	8939	564	34.8	117.7	601.4	103	583	28	34	39.1	18.4	52.2	136.1	577.7	5	3	16	A	1	0	0	0	0	0.3	0	2.1	0
71013	8939	937	34	357.5	676.8	333	663	52	28	48.8	24.4	167	386.7	683.5	6	3	16	C	0	0	0	1	1	1.6	1	2	0
71014	8939	721	32.9	287.6	869.6	267	857	41	22	41.3	22.2	1.4	257.6	870.3	7	3	16	D	0	0	0	1	1	0	0	1.9	0
71015	8939	638	34.3	553	769.9	536	756	29	29	29.5	27.6	161.4	524.6	760.4	8	3	16	B	1	0	0	0	0	0	0	1.1	0
71016	8940	779	34.1	104.8	115.4	81	100	42	27	40	24.8	20	76.6	125.6	1	3	16	A	1	0	0	0	0	0	0	1.6	0
71017	8940	647	34.3	363.5	188.7	341	174	39	28	40.6	20.3	32.1	338	204.7	2	3	16	C	0	0	0	1	1	1.7	1	2	0
71018	8940	587	35.4	287.1	394.7	268	384	35	24	34.8	21.5	165.3	258.1	387.1	3	3	16	D	0	0	0	1	1	0.2	0	1.6	0
71019	8940	1042	34.8	535.6	303.5	515	289	45	30	45	29.5	5.3	565.5	300.7	4	3	16	B	1	0	0	0	0	0	0	1.5	0
71020	8940	578	35.6	101.8	592.7	88	568	27	44	45.5	16.2	117.5	88	566	5	3	16	A	1	0	0	0	0	1.8	1	2.8	0
71021	8940	865	34.1	358.4	676.8	334	665	53	26	47	23.4	7.2	388.2	673.1	6	3	16	C	0	0	0	1	1	0.1	0	2	0
71022	8940	706	33	287.4	869.6	267	857	40	22	40.6	22.1	1.6	257.4	870.5	7	3	16	D	0	0	0	1	1	0	0	1.8	0
71023	8940	633	34.6	553	769.9	536	756	29	29	29.7	27.1	165.1	524	762.3	8	3	16	B	1	0	0	0	0	0	0	1.1	0
71024	8941	774	34.3	104.7	115.4	81	100	42	27	39.9	24.7	19.8	76.5	125.6	1	3	16	A	1	0	0	0	0	0	0	1.6	0
71025	8941	718	34.1	361.9	189.5	337	174	44	28	47.1	19.4	26	334.9	202.6	2	3	16	C	0	0	0	1	1	0.2	0	2.4	1
71026	8941	562	35.5	288.5	393.2	278	373	23	37	34.8	20.6	95.7	285.5	363.4	3	3	16	D	0	0	0	1	1	0.2	0	1.7	0
71027	8941	1064	34.7	535.1	303.3	514	289	45	30	45.8	29.6	1.9	565.1	302.4	4	3	16	B	1	0	0	0	0	0.1	0	1.5	0
71028	8941	545	36	94.7	591.4	85	568	24	41	41	16.9	108.6	85.2	563	5	3	16	A	1	0	0	0	0	0.7	0	2.4	1
71029	8941	913	34.2	359.9	678.1	334	664	55	27	50.1	23.2	171.9	389.6	682.4	6	3	16	C	0	0	0	1	1	0.2	0	2.2	0
71030	8941	706	32.9	287.4	869.5	267	857	40	22	40.2	22.4	1.7	257.5	870.4	7	3	16	D	0	0	0	1	1	0	0	1.8	0
71031	8941	637	34.2	553	771	536	756	29	30	29.6	27.4	15.9	524.2	779.2	8	3	16	B	1	0	0	0	0	0.1	0	1.1	0
71032	8942	772	33.9	104.7	115.4	82	100	41	27	39.4	24.9	20.1	76.5	125.7	1	3	16	A	1	0	0	0	0	0	0	1.6	0
71033	8942	700	34.1	364.6	189.3	341	175	42	27	41.9	21.3	22.7	336.9	200.9	2	3	16	C	0	0	0	1	1	0.3	0	2	0
71034	8942	642	35.1	291.1	390	277	369	26	38	37.8	21.6	65.1	303.7	362.8	3	3	16	D	0	0	0	1	1	0.4	0	1.7	0
71035	8942	1072	34.7	535.2	303.3	514	289	46	30	46.7	29.2	2.2	565.2	302.2	4	3	16	B	1	0	0	0	0	0	0	1.6	0
71036	8942	679	34.1	92.7	572.1	76	559	40	32	46.4	18.6	35.4	117.1	554.7	5	3	16	A	1	0	0	0	0	2	1	2.5	0
71037	8942	886	34.3	357.1	679.3	333	667	46	27	43.4	26	3.8	327.2	681.3	6	3	16	C	0	0	0	1	1	0.3	0	1.7	0
71038	8942	709	32.9	287.2	869.6	267	857	40	22	40.6	22.2	2.2	257.3	870.8	7	3	16	D	0	0	0	1	1	0	0	1.8	0
71039	8942	641	34.1	553.2	770.8	537	756	28	30	29.2	28	152.4	526.6	756.9	8	3	16	B	1	0	0	0	0	0	0	1	0
71040	8943	772	34	104.5	115.4	81	100	42	27	40.2	24.5	18.9	76.2	125.1	1	3	16	A	1	0	0	0	0	0	0	1.6	0
71041	8943	676	34.5	365.5	188	339	174	45	25	44.4	19.4	20.6	337.5	198.6	2	3	16	C	0	0	0	1	1	0.2	0	2.3	0
71042	8943	604	35.3	291.8	391.4	278	374	25	33	33.8	22.7	60.9	306.4	365.2	3	3	16	D	0	0	0	1	1	0.2	0	1.5	0
71043	8943	1089	34.6	535.1	302.9	514	288	46	31	46.9	29.6	1	565.1	302.4	4	3	16	B	1	0	0	0	0	0	0	1.6	0
71044	8943	419	34.9	81.6	578.2	76	559	12	39	41	13	90.5	81.9	608.2	5	3	16	A	1	0	0	0	0	1.3	1	3.2	0
71045	8943	832	33.9	357.1	674.5	341	652	29	41	42.9	24.7	70.2	367.2	646.3	6	3	16	C	0	0	0	1	1	0.5	0	1.7	0
71046	8943	711	32.9	287.4	869.6	267	857	40	22	40.7	22.2	1.8	257.4	870.5	7	3	16	D	0	0	0	1	1	0	0	1.8	0
71047	8943	615	34.1	553.5	771.5	537	756	28	30	29.1	26.9	33.9	528.6	788.2	8	3	16	B	1	0	0	0	0	0.1	0	1.1	0
71048	8944	766	34	105.1	115.1	83	100	40	27	39.6	24.6	19.1	76.7	124.9	1	3	16	A	1	0	0	0	0	0.1	0	1.6	0
71049	8944	700	34.2	365.7	187.3	340	173	45	25	43.9	20.3	20	337.5	197.6	2	3	16	C	0	0	0	1	1	0.1	0	2.2	0
71050	8944	586	35.6	291.1	391.6	278	373	24	34	34.4	21.7	64.1	304.2	364.6	3	3	16	D	0	0	0	1	1	0.1	0	1.6	0
71051	8944	1105	34.7	535.1	302.9	514	288	46	31	47.2	29.8	179.3	565.1	303.2	4	3	16	B	1	0	0	0	0	0	0	1.6	0
71052	8944	558	35.1	89.2	594.3	76	579	31	32	38	18.7	45.5	110.3	572.9	5	3	16	A	1	0	0	0	0	1.8	1	2	0
71053	8944	874	33.9	355.2	677.7	338	655	31	42	43.8	25.4	65	367.9	650.5	6	3	16	C	0	0	0	1	1	0.4	0	1.7	0
71054	8944	712	32.9	287.4	869.6	267	857	40	22	41	22.1	1.4	257.4	870.4	7	3	16	D	0	0	0	1	1	0	0	1.9	0
71055	8944	629	34.1	553.4	770.7	538	756	27	30	28.9	27.7	136.6	531.6	750.1	8	3	16	B	1	0	0	0	0	0.1	0	1	0
71056	8945	747	34.2	105.2	115.3	87	100	35	30	38.7	24.6	27.1	78.5	129	1	3	16	A	1	0	0	0	0	0	0	1.6	0
71057	8945	704	34.3	366	189	342	175	43	26	44	20.4	21.9	338.2	200.2	2	3	16	C	0	0	0	1	1	0.2	0	2.2	0
71058	8945	583	35.7	291.2	391.7	278	374	24	33	33.8	22	62.8	304.9	365	3	3	16	D	0	0	0	1	1	0	0	1.5	0
71059	8945	1102	34.8	535.2	302.9	514	288	46	31	46.4	30.2	179.3	565.2	303.3	4	3	16	B	1	0	0	0	0	0	0	1.5	0
71060	8945	568	35.5	109.9	592.3	90	581	41	22	45	16.1	15.3	138.8	584.4	5	3	16	A	1	0	0	0	0	2.1	1	2.8	0
71061	8945	809	34.1	354.5	666.4	341	646	28	42	43	23.9	107.1	363.3	695.1	6	3	16	C	0	0	0	1	1	1.2	1	1.8	0
71062	8945	717	32.9	287.4	869.5	267	857	40	22	40.9	22.3	1.9	257.4	870.5	7	3	16	D	0	0	0	1	1	0	0	1.8	0
71063	8945	615	33.9	553.4	772.1	537	756	28	30	30.2	25.9	36.6	529.3	790	8	3	16	B	1	0	0	0	0	0.1	0	1.2	0
71064	8946	753	33.9	106.4	117	86	102	38	27	37.8	25.4	10.5	76.9	122.5	1	3	16	A	1	0	0	0	0	0.2	0	1.5	0
71065	8946	662	34	369.8	187.3	348	174	39	24	39.4	21.4	21	341.8	198.1	2	3	16	C	0	0	0	1	1	0.4	0	1.8	0
71066	8946	575	35.4	291.1	391.7	278	374	24	33	33.7	21.7	63.3	304.6	364.9	3	3	16	D	0	0	0	1	1	0	0	1.5	0
71067	8946	1096	34.9	535.2	303.3	514	288	46	31	46.2	30.2	179.9	565.2	303.4	4	3	16	B	1	0	0	0	0	0	0	1.5	0
71068	8946	595	34.4	178.8	587.2	167	565	22	42	43	17.6	71.1	188.6	558.9	5	3	16	A	1	0	0	0	0	7.1	1	2.4	0
71069	8946	924	34	348.9	666.7	333	646	31	45	45.1	26.1	65	336.3	693.9	6	3	16	C	0	0	0	1	1	0.6	0	1.7	0
71070	8946	731	32.8	287.5	869.6	267	857	41	22	41.5	22.4	1	317.5	869.1	7	3	16	D	0	0	0	1	1	0	0	1.9	0
71071	8946	624	34.1	553.5	771.4	537	756	28	30	29.6	26.9	39.4	530.3	790.5	8	3	16	B	1	0	0	0	0	0.1	0	1.1	0
71072	8947	752	33.9	109.4	120.6	92	104	33	32	33.2	28.8	149.2	83.6	105.2	1	3	16	A	1	0	0	0	0	0.5	0	1.2	0
71073	8947	812	33.7	358.5	159.3	348	131	21	52	51.4	20.1	90.2	358.4	129.3	2	3	16	A	0	0	1	0	1	3.1	1	2.6	0
71074	8947	568	35.5	291.2	391.5	278	374	24	33	33.1	21.8	62.9	304.9	364.8	3	3	16	D	0	0	0	1	1	0	0	1.5	0
71075	8947	1045	34.8	536	303.9	515	289	45	30	45.9	29	4	565.9	301.8	4	3	16	B	1	0	0	0	0	0.1	0	1.6	0
71076	8947	570	34	180.8	590.2	167	574	30	32	38.4	18.9	47.5	201.1	568.1	5	3	16	A	1	0	0	0	0	0.4	0	2	0
71077	8947	821	34.3	347.2	664.1	333	645	28	39	37.5	27.9	86.4	345.3	694	6	3	16	C	0	0	0	1	1	0.3	0	1.3	0
71078	8947	715	32.9	287.3	869.6	267	857	40	22	41	22.2	2.3	257.4	870.8	7	3	16	D	0	0	0	1	1	0	0	1.8	0
71079	8947	628	33.8	553.9	771.5	538	755	27	32	29.3	27.3	71.4	544.3	799.9	8	3	16	B	1	0	0	0	0	0	0	1.1	0
71080	8948	770	33.8	107.8	119.8	90	104	34	31	34.3	28.6	143	83.9	101.7	1	3	16	A	1	0	0	0	0	0.2	0	1.2	0
71081	8948	846	33.6	360.1	144.2	344	122	31	44	45.9	23.5	112.4	348.6	116.4	2	3	16	A	0	0	1	0	1	1.6	1	2	0
71082	8948	592	35.2	291.2	391.3	277	373	26	34	34.6	21.8	61.4	305.5	365	3	3	16	D	0	0	0	1	1	0	0	1.6	0
71083	8948	1073	34.8	536	303.8	515	289	45	30	46.4	29.4	2.6	566	302.5	4	3	16	B	1	0	0	0	0	0	0	1.6	0
71084	8948	603	34.9	251.8	576.8	228	566	51	22	51.9	14.8	15.3	280.7	568.9	5	3	16	B	0	0	1	0	1	7.4	1	3.5	0
71085	8948	837	34.1	347.3	664.3	333	645	29	39	37.3	28.6	80.4	342.2	693.9	6	3	16	C	0	0	0	1	1	0	0	1.3	0
71086	8948	737	32.8	287.6	869.6	266	857	42	22	42	22.3	0.9	257.6	870	7	3	16	D	0	0	0	1	1	0	0	1.9	0
71087	8948	647	34.3	553.5	771	537	755	28	31	30.1	27.4	55.8	536.6	795.8	8	3	16	B	1	0	0	0	0	0.1	0	1.1	0
71088	8949	782	34	107.4	116.9	88	101	38	30	39.5	25.2	18	78.9	126.2	1	3	16	A	1	0	0	0	0	0.3	0	1.6	0
71089	8949	727	34.5	360.7	149.5	342	132	33	36	40.2	23	123.8	344	124.6	2	3	16	A	0	0	1	0	1	0.6	0	1.7	0
71090	8949	564	36.4	290.3	392.8	277	379	27	29	33	21.8	52.7	272.1	416.7	3	3	16	D	0	0	0	1	1	0.2	0	1.5	0
71091	8949	1077	34.8	536.1	303.9	515	289	45	30	46.4	29.6	2.8	566.1	302.4	4	3	16	B	1	0	0	0	0	0	0	1.6	0
71092	8949	712	34.5	277.2	597.2	259	575	36	49	57.9	15.6	119.9	292.1	623.3	5	3	16	B	0	0	1	0	1	3.3	1	3.7	0
71093	8949	910	34	347	665.4	333	645	29	44	41.3	28.1	78.3	341	694.8	6	3	16	C	0	0	0	1	1	0.1	0	1.5	0
71094	8949	731	32.8	287.6	869.5	267	857	41	22	41.2	22.6	1.1	257.6	870	7	3	16	D	0	0	0	1	1	0	0	1.8	0
71095	8949	601	34.1	553.8	771	538	756	27	30	28.3	27	45.2	532.7	792.3	8	3	16	B	1	0	0	0	0	0	0	1	0
71096	8950	733	34.5	109.2	116.7	92	100	33	34	37.1	25.2	41.7	86.8	136.6	1	3	16	A	1	0	0	0	0	0.2	0	1.5	0
71097	8950	664	34.3	368	158.7	348	146	36	28	35.9	23.6	149.9	342	143.7	2	3	16	A	0	0	1	0	1	1.2	1	1.5	0
71098	8950	568	35.9	290.3	392.6	275	380	33	27	34.6	20.9	39	313.6	373.7	3	3	16	D	0	0	0	1	1	0	0	1.7	0
71099	8950	1098	34.7	535.7	303.8	514	289	46	30	47.3	29.6	0.1	565.7	303.7	4	3	16	B	1	0	0	0	0	0	0	1.6	0
71100	8950	574	34.5	276.8	605.9	260	592	39	25	41.5	17.6	152.3	303.3	619.9	5	3	16	B	0	0	1	0	1	0.9	0	2.4	1
71101	8950	848	34.5	347.9	664.1	333	645	29	42	39	27.7	90.7	348.2	694.1	6	3	16	C	0	0	0	1	1	0.2	0	1.4	0
71102	8950	718	32.9	287.5	869.6	267	857	41	22	40.7	22.4	0.9	257.5	870.1	7	3	16	D	0	0	0	1	1	0	0	1.8	0
71103	8950	621	34.1	553.5	770.7	538	756	27	30	28.4	27.9	151.7	527.1	756.5	8	3	16	B	1	0	0	0	0	0	0	1	0
71104	8951	741	33.8	110	115.2	92	100	34	28	34.6	27.3	19.9	81.8	125.4	1	3	16	A	1	0	0	0	0	0.2	0	1.3	0
71105	8951	793	33.4	393.1	144.3	373	131	43	28	45	22.4	26.7	419.9	130.8	2	3	16	A	0	0	1	0	1	3	1	2	0
71106	8951	526	35.3	289.6	393.2	275	382	32	24	33.3	20.1	28.1	316.1	379.1	3	3	16	D	0	0	0	1	1	0.1	0	1.7	0
71107	8951	1092	34.9	535.5	303.6	514	289	46	30	47.3	29.4	0.6	565.5	303.2	4	3	16	B	1	0	0	0	0	0	0	1.6	0
71108	8951	658	34.1	284.9	656.1	270	636	30	44	49.3	17	120.6	300.2	681.9	5	3	16	D	0	0	0	1	1	5.2	1	2.9	0
71109	8951	657	34.7	351.1	664	333	647	32	33	34.7	24.1	53.6	333.3	688.2	6	3	16	C	0	0	0	1	1	0.3	0	1.4	0
71110	8951	711	33	287.5	869.6	267	857	40	22	40.6	22.3	1.7	257.5	870.4	7	3	16	D	0	0	0	1	1	0	0	1.8	0
71111	8951	610	33.8	554	771	538	755	27	31	29	26.8	60	539	797	8	3	16	B	1	0	0	0	0	0.1	0	1.1	0
71112	8952	740	33.9	108.9	114.4	88	100	38	27	36.2	26	3.9	79	116.5	1	3	16	A	1	0	0	0	0	0.1	0	1.4	0
71113	8952	922	33.6	443.1	148.9	421	132	48	33	49.7	23.6	152.3	469.7	162.8	2	3	16	A	0	0	1	0	1	5.1	1	2.1	0
71114	8952	560	35.5	290.2	394.3	275	383	32	25	33.7	21.2	27.9	316.7	380.2	3	3	16	D	0	0	0	1	1	0.1	0	1.6	0
71115	8952	1089	34.8	535.4	303.6	514	289	46	30	47.1	29.5	179.4	565.4	303.9	4	3	16	B	1	0	0	0	0	0	0	1.6	0
71116	8952	594	34.4	282.7	655.4	269	638	30	36	42.4	17.8	121.9	298.6	680.9	5	3	16	D	0	0	0	1	1	0.2	0	2.4	1
71117	8952	628	35	351.9	671	336	658	34	26	34.6	23.1	167.5	381.2	677.5	6	3	16	C	0	0	0	1	1	0.7	0	1.5	0
71118	8952	714	32.9	287.3	869.6	267	857	40	22	40.8	22.3	1.7	257.3	870.5	7	3	16	D	0	0	0	1	1	0	0	1.8	0
71119	8952	618	34.1	553.6	771	538	755	27	31	28.6	27.6	38.1	530	789.5	8	3	16	B	1	0	0	0	0	0	0	1	0
71120	8953	759	34.1	107.8	114.6	88	100	37	27	38.2	25.3	12.2	78.5	120.9	1	3	16	A	1	0	0	0	0	0.1	0	1.5	0
71121	8953	941	33.4	450.5	154.6	433	135	32	45	46.4	25.8	121.8	466.3	180	2	3	16	A	0	0	1	0	1	1	0	1.8	0
71122	8953	553	35.3	289.9	393.7	274	382	34	25	34.4	20.5	26.2	316.8	380.4	3	3	16	D	0	0	0	1	1	0.1	0	1.7	0
71123	8953	1090	34.8	535.5	303.5	515	288	45	31	46.5	29.8	179	565.5	304.1	4	3	16	B	1	0	0	0	0	0	0	1.6	0
71124	8953	627	34.2	282.1	658.2	267	639	34	41	47.9	16.7	126.3	299.9	682.4	5	3	16	D	0	0	0	1	1	0.3	0	2.9	1
71125	8953	919	34	350.2	679.2	333	658	34	40	40.7	28.7	120.6	334.9	653.3	6	3	16	C	0	0	0	1	1	0.8	0	1.4	0
71126	8953	721	33	287.5	869.6	267	857	41	22	41.2	22.3	0.8	317.4	869.2	7	3	16	D	0	0	0	1	1	0	0	1.8	0
71127	8953	615	34.1	553.8	771	538	755	27	31	28.4	27.6	72.3	544.6	799.6	8	3	16	B	1	0	0	0	0	0	0	1	0
71128	8954	734	34.1	109.5	114.3	90	99	36	28	35.1	26.6	16.7	80.8	122.9	1	3	16	A	1	0	0	0	0	0.2	0	1.3	0
71129	8954	884	33.5	451.2	154.5	437	135	28	46	42.6	26.4	94.7	453.7	184.4	2	3	16	A	0	0	1	0	1	0.1	0	1.6	0
71130	8954	563	35.5	290.3	393.9	275	383	33	24	34.7	20.7	24.5	317.6	381.5	3	3	16	D	0	0	0	1	1	0	0	1.7	0
71131	8954	1051	35.4	535.9	303.9	515	289	45	30	46.2	29	1.1	565.9	303.3	4	3	16	B	1	0	0	0	0	0.1	0	1.6	0
71132	8954	588	34.3	282.7	666.9	269	649	27	39	42.8	17.5	120.6	298	692.7	5	3	16	D	0	0	0	1	1	0.9	0	2.4	1
71133	8954	796	34.1	359.1	681.3	340	666	37	32	39.4	25.7	143.9	334.9	663.6	6	3	16	C	0	0	0	1	1	0.9	0	1.5	0
71134	8954	721	32.9	287.3	869.6	267	857	41	22	41.1	22.3	1.6	317.3	868.8	7	3	16	D	0	0	0	1	1	0	0	1.8	0
71135	8954	606	34	554.1	770.9	539	755	26	32	28.6	27	87.4	552.7	800.8	8	3	16	B	1	0	0	0	0	0	0	1.1	0
71136	8955	772	34.3	108	114.7	87	99	39	29	39	25.2	18.2	79.5	124.1	1	3	16	A	1	0	0	0	0	0.2	0	1.5	0
71137	8955	925	33.3	455.2	161.7	440	141	28	46	45.8	25.7	101.5	461.2	191.1	2	3	16	D	0	1	0	0	0	0.8	0	1.8	0
71138	8955	554	35.6	290.6	393.7	275	383	34	24	35.4	19.9	23.4	318.2	381.7	3	3	16	D	0	0	0	1	1	0	0	1.8	0
71139	8955	1032	35.3	536	304.1	515	290	45	29	46.2	28.5	2.8	565.9	302.7	4	3	16	B	1	0	0	0	0	0	0	1.6	0
71140	8955	558	34.5	273.6	660.8	259	647	32	27	33.3	21.4	149.6	299.5	676	5	3	16	D	0	0	0	1	1	1.1	1	1.6	0
71141	8955	759	33.9	360.5	682	340	669	38	28	36.7	26.3	158.9	332.5	671.2	6	3	16	C	0	0	0	1	1	0.2	0	1.4	0
71142	8955	712	32.9	287.1	869.6	267	857	40	22	40.6	22.3	1.8	257.1	870.5	7	3	16	D	0	0	0	1	1	0	0	1.8	0
71143	8955	631	34	553.8	771.1	538	755	27	32	29.9	26.9	57.2	537.5	796.4	8	3	16	B	1	0	0	0	0	0	0	1.1	0
71144	8956	772	34.1	107.1	113.4	83	99	42	28	39.4	24.9	175	77.2	110.8	1	3	16	A	1	0	0	0	0	0.2	0	1.6	0
71145	8956	907	33.1	455.7	158.5	440	139	29	41	42.5	27.2	106.1	464	187.4	2	3	16	B	1	0	0	0	0	0.3	0	1.6	0
71146	8956	578	36.3	290.1	392.2	274	380	35	26	35.7	20.6	31.2	315.8	376.6	3	3	16	D	0	0	0	1	1	0.2	0	1.7	0
71147	8956	1033	35.2	536.1	304.2	515	290	45	29	46.3	28.4	2.8	566	302.7	4	3	16	B	1	0	0	0	0	0	0	1.6	0
71148	8956	580	34.3	275.2	660.3	261	646	32	27	35	21.1	146.7	300.3	676.8	5	3	16	D	0	0	0	1	1	0.2	0	1.7	0
71149	8956	788	34.1	362.6	681.8	339	669	42	28	38.1	26.4	170	333.1	676.5	6	3	16	C	0	0	0	1	1	0.2	0	1.4	0
71150	8956	705	33	287.4	869.6	267	857	40	22	40.5	22.2	2	257.4	870.7	7	3	16	D	0	0	0	1	1	0	0	1.8	0
71151	8956	633	34.1	554.4	771.1	539	755	26	32	31.5	25.6	80.2	549.3	800.7	8	3	16	B	1	0	0	0	0	0.1	0	1.2	0
71152	8957	763	34	107.2	113.8	87	99	38	28	38.2	25.4	9.5	77.7	118.8	1	3	16	A	1	0	0	0	0	0	0	1.5	0
71153	8957	876	33.3	454.6	164.6	440	145	28	40	41.5	26.9	108.7	464.2	193	2	3	16	D	0	1	0	0	0	0.6	0	1.5	0
71154	8957	542	36.3	290.3	391.8	275	380	33	25	34.2	20.2	32.8	315.5	375.5	3	3	16	D	0	0	0	1	1	0	0	1.7	0
71155	8957	1049	35.1	536.1	304.2	515	290	45	29	46.5	28.8	2.4	566.1	302.9	4	3	16	B	1	0	0	0	0	0	0	1.6	0
71156	8957	508	34.5	279.6	661.3	262	650	40	20	41.5	15.6	165.4	308.6	668.8	5	3	16	D	0	0	0	1	1	0.5	0	2.7	1
71157	8957	699	34.3	359.9	681.9	340	670	38	25	37.5	23.7	2.4	329.9	683.1	6	3	16	C	0	0	0	1	1	0.3	0	1.6	0
71158	8957	709	32.9	287.4	869.6	267	857	40	22	40.8	22.1	2.1	257.4	870.8	7	3	16	D	0	0	0	1	1	0	0	1.8	0
71159	8957	587	34.1	554.8	771.5	540	754	25	32	30.9	24.2	66.7	566.6	744	8	3	16	B	1	0	0	0	0	0.1	0	1.3	0
71160	8958	779	34.4	105.5	115.5	87	99	36	34	39.6	25.1	34.7	80.8	132.6	1	3	16	A	1	0	0	0	0	0.2	0	1.6	0
71161	8958	873	33.3	451.8	162.1	435	144	35	36	41.9	26.5	126.2	469.6	186.3	2	3	16	C	0	0	0	1	1	0.4	0	1.6	0
71162	8958	517	36.1	289.1	392.7	275	380	30	26	32.3	20.4	36.1	313.4	375	3	3	16	D	0	0	0	1	1	0.2	0	1.6	0
71163	8958	1037	35.1	536.1	304.3	515	289	45	30	46	28.7	2.5	566.1	303	4	3	16	B	1	0	0	0	0	0	0	1.6	0
71164	8958	548	34.5	282.8	663.7	264	651	42	23	45.6	15.3	158.1	310.6	674.9	5	3	16	D	0	0	0	1	1	0.4	0	3	1
71165	8958	612	35.2	357.4	680	340	669	35	21	35.7	21.8	2.8	387.4	678.5	6	3	16	C	0	0	0	1	1	0.3	0	1.6	0
71166	8958	702	32.9	287.4	869.6	267	857	40	22	40.3	22.2	2.1	257.4	870.7	7	3	16	D	0	0	0	1	1	0	0	1.8	0
71167	8958	619	34.1	554.4	770.9	540	754	25	32	31.1	25.3	74.1	562.6	742	8	3	16	B	1	0	0	0	0	0.1	0	1.2	0
71168	8959	757	34.5	106.6	115	89	99	34	34	38.1	25.3	36.3	82.4	132.7	1	3	16	A	1	0	0	0	0	0.1	0	1.5	0
71169	8959	970	33.4	453.9	161	433	144	50	32	47.6	25.9	155.4	481.2	173.5	2	3	16	D	0	1	0	0	0	0.2	0	1.8	0
71170	8959	403	35.9	289.2	395	275	386	31	18	29.7	17.3	7.2	319	391.2	3	3	16	D	0	0	0	1	1	0.2	0	1.7	0
71171	8959	1054	34.8	535.9	304.2	514	290	46	29	46.7	28.7	2.7	565.9	302.8	4	3	16	B	1	0	0	0	0	0	0	1.6	0
71172	8959	518	35	282.8	662	263	653	44	17	44.4	14.8	177	312.8	663.6	5	3	16	D	0	0	0	1	1	0.2	0	3	1
71173	8959	557	35.5	357.7	679.3	338	669	36	21	35	20.3	171.1	328.1	674.7	6	3	16	C	0	0	0	1	1	0.1	0	1.7	0
71174	8959	701	32.9	287.6	869.7	267	857	40	22	40.5	22	2.6	257.6	871.1	7	3	16	D	0	0	0	1	1	0	0	1.8	0
71175	8959	639	34.1	554.5	771.1	540	754	25	33	32.5	25	76.9	561.3	741.9	8	3	16	B	1	0	0	0	0	0	0	1.3	0
71176	8960	776	34.2	106.3	115	87	99	37	31	39.6	24.9	29.9	80.3	130	1	3	16	A	1	0	0	0	0	0	0	1.6	0
71177	8960	1020	33.1	463.9	165	440	150	51	28	52.6	24.7	164.8	492.8	172.8	2	3	16	D	0	1	0	0	0	1.1	1	2.1	0
71178	8960	409	36	289.3	396.1	275	385	31	20	30.1	17.3	167.2	318.6	402.7	3	3	16	D	0	0	0	1	1	0.1	0	1.7	0
71179	8960	1096	34.7	535.5	303.8	514	289	46	30	47.4	29.4	179.2	565.5	304.2	4	3	16	B	1	0	0	0	0	0.1	0	1.6	0
71180	8960	483	34.5	285.7	655.6	266	647	41	18	43	14.3	9.1	315.3	650.8	5	3	16	D	0	0	0	1	1	0.7	0	3	1
71181	8960	555	35.6	357.8	679.7	339	669	35	22	34.6	20.4	170.4	328.2	674.7	6	3	16	C	0	0	0	1	1	0	0	1.7	0
71182	8960	689	32.9	287.6	869.8	267	857	40	22	40.2	21.8	1.9	257.6	870.8	7	3	16	D	0	0	0	1	1	0	0	1.8	0
71183	8960	644	34.1	554.1	770.7	539	754	26	32	31.6	25.9	72.1	544.9	799.2	8	3	16	B	1	0	0	0	0	0.1	0	1.2	0
71184	8961	808	34.6	106.5	116.9	89	99	35	41	43.9	23.4	43.2	84.7	137.5	1	3	16	A	1	0	0	0	0	0.2	0	1.9	0
71185	8961	1095	32.8	478.3	163.4	450	151	57	25	57.1	24.4	179.5	508.3	163.7	2	3	16	D	0	1	0	0	0	1.5	1	2.3	0
71186	8961	580	35.3	289.9	393.3	276	376	26	33	34.8	21.2	57.8	305.8	367.9	3	3	16	D	0	0	0	1	1	0.3	0	1.6	0
71187	8961	1090	34.7	535.5	303.8	514	289	46	30	47.1	29.5	178.7	565.5	304.4	4	3	16	B	1	0	0	0	0	0	0	1.6	0
71188	8961	581	34.6	283.5	629.6	270	610	28	37	43.4	17.1	59.1	298.9	603.8	5	3	16	B	0	0	1	0	1	2.7	1	2.5	0
71189	8961	628	35.2	357.1	679.4	340	666	35	26	35.8	22.4	157.9	384.9	690.7	6	3	16	C	0	0	0	1	1	0.1	0	1.6	0
71190	8961	701	32.8	287.6	869.7	267	857	40	22	40.4	22.1	1.4	257.6	870.4	7	3	16	D	0	0	0	1	1	0	0	1.8	0
71191	8961	617	34	554	770.5	539	754	26	31	30.3	25.9	61.4	539.6	796.8	8	3	16	B	1	0	0	0	0	0	0	1.2	0
71192	8962	783	34.1	106.5	114.4	86	99	38	29	40.1	24.9	27.2	79.8	128.1	1	3	16	A	1	0	0	0	0	0.3	0	1.6	0
71193	8962	1080	32.8	478.6	165	451	152	57	25	56.7	24.2	177	508.6	166.6	2	3	16	D	0	1	0	0	0	0.2	0	2.3	1
71194	8962	742	34.7	294.1	391.1	279	371	29	37	36.7	25.7	62.8	307.8	364.5	3	3	16	D	0	0	0	1	1	0.5	0	1.4	0
71195	8962	1070	35.3	535.9	304	515	289	46	30	46.5	29.3	0.1	565.9	303.9	4	3	16	B	1	0	0	0	0	0.1	0	1.6	0
71196	8962	627	35	285.8	614.1	272	591	29	44	48.2	16.6	61	300.4	587.8	5	3	16	B	0	0	1	0	1	1.6	1	2.9	0
71197	8962	646	35	358.3	681	341	669	35	25	35.4	23.2	158.6	386.2	692	6	3	16	C	0	0	0	1	1	0.2	0	1.5	0
71198	8962	693	32.9	287.5	869.7	267	857	40	22	40	22.1	2	257.5	870.8	7	3	16	D	0	0	0	1	1	0	0	1.8	0
71199	8962	606	33.9	554.3	770.4	539	754	26	31	30.3	25.5	69.6	564.8	742.3	8	3	16	B	1	0	0	0	0	0	0	1.2	0
71200	8963	763	34.1	106.9	114	88	99	36	28	38.4	25.3	25.9	79.9	127.1	1	3	16	A	1	0	0	0	0	0.1	0	1.5	0
71201	8963	1012	33.2	477.2	165.5	452	153	54	26	51.7	24.9	1.2	507.2	164.9	2	3	16	D	0	1	0	0	0	0.2	0	2.1	0
71202	8963	707	34.8	294.7	390.8	279	372	30	35	35.7	25.2	56.1	311.4	365.9	3	3	16	D	0	0	0	1	1	0.1	0	1.4	0
71203	8963	1059	35.3	536	304	515	289	45	30	46.4	29.1	0.4	566	303.8	4	3	16	B	1	0	0	0	0	0	0	1.6	0
71204	8963	522	35.3	288.2	577.7	277	559	24	40	44.9	14.8	68.2	277	605.6	5	3	16	B	0	0	1	0	1	3.7	1	3	0
71205	8963	960	34.1	352.7	681.2	333	663	44	35	46.1	26.5	149	378.4	696.7	6	3	16	C	0	0	0	1	1	0.6	0	1.7	0
71206	8963	696	32.9	287.4	869.7	267	857	40	22	40.2	22.1	1.6	257.4	870.5	7	3	16	D	0	0	0	1	1	0	0	1.8	0
71207	8963	607	34	554.5	770.5	539	754	26	32	30.6	25.2	69.3	543.9	798.6	8	3	16	B	1	0	0	0	0	0	0	1.2	0
71208	8964	777	34.6	106.9	115.2	88	99	36	33	40.4	24.5	34.5	82.1	132.2	1	3	16	A	1	0	0	0	0	0.1	0	1.6	0
71209	8964	954	33.2	471	164.5	449	151	47	27	45.9	26.5	177.1	500.9	166	2	3	16	D	0	1	0	0	0	0.6	0	1.7	0
71210	8964	690	34.7	294.3	390.5	279	372	30	34	35.7	24.6	52	312.8	366.9	3	3	16	D	0	0	0	1	1	0	0	1.4	0
71211	8964	1050	35.1	536.2	304.3	515	290	46	29	46.7	28.6	2.1	566.2	303.2	4	3	16	B	1	0	0	0	0	0	0	1.6	0
71212	8964	473	34.8	283.8	600.5	267	589	35	23	35.9	16.8	154.5	310.8	613.4	5	3	16	B	0	0	1	0	1	2.4	1	2.1	0
71213	8964	964	35.2	345.7	655.2	333	625	25	57	54.4	22.6	90.2	345.6	625.2	6	3	16	C	0	0	0	1	1	2.8	1	2.4	0
71214	8964	700	32.9	287.3	869.7	267	857	40	22	40.4	22.1	1.8	257.3	870.6	7	3	16	D	0	0	0	1	1	0	0	1.8	0
71215	8964	610	34	554.2	770.3	539	754	26	32	29.7	26.2	67.9	542.9	798.1	8	3	16	B	1	0	0	0	0	0	0	1.1	0
71216	8965	830	34.7	105.9	117.2	88	99	36	41	45.2	23.4	43.4	84.1	137.8	1	3	16	A	1	0	0	0	0	0.2	0	1.9	0
71217	8965	937	33.8	469	162.1	448	147	43	30	44.7	26.7	163.3	497.7	170.7	2	3	16	D	0	1	0	0	0	0.3	0	1.7	0
71218	8965	684	34.8	294.7	390.4	279	372	30	35	35.9	24.3	53.3	312.6	366.3	3	3	16	D	0	0	0	1	1	0	0	1.5	0
71219	8965	1054	35.1	536.1	304.3	514	290	46	30	46.7	28.8	1.8	566.1	303.4	4	3	16	B	1	0	0	0	0	0	0	1.6	0
71220	8965	481	35.4	279.7	617.6	266	602	28	31	38.4	16	128	298.2	641.2	5	3	16	B	0	0	1	0	1	1.8	1	2.4	0
71221	8965	809	34.6	348.2	664	335	643	26	42	42.1	24.5	94.4	345.9	634.1	6	3	16	C	0	0	0	1	1	0.9	0	1.7	0
71222	8965	702	32.8	287.5	869.7	267	857	40	22	40.5	22.1	1.6	257.5	870.5	7	3	16	D	0	0	0	1	1	0	0	1.8	0
71223	8965	608	34.1	554.3	769.7	540	754	25	31	29.8	26	86.6	556	739.7	8	3	16	B	1	0	0	0	0	0.1	0	1.1	0
71224	8966	784	34.4	106.3	114.7	87	99	37	30	39.9	25	27.9	79.8	128.7	1	3	16	A	1	0	0	0	0	0.3	0	1.6	0
71225	8966	1004	33.5	484.7	169.9	461	154	49	29	48.5	26.4	161.9	513.2	179.2	2	3	16	D	0	1	0	0	0	1.8	1	1.8	0
71226	8966	655	34.7	293.4	391	281	371	25	38	38	22	79	299.1	361.5	3	3	16	D	0	0	0	1	1	0.1	0	1.7	0
71227	8966	1054	35	536.2	304.5	515	290	45	30	46.6	28.8	1.6	566.2	303.6	4	3	16	B	1	0	0	0	0	0	0	1.6	0
71228	8966	571	34.5	282.1	644.4	265	629	39	30	45.3	16	144.2	306.4	662	5	3	16	D	0	0	0	1	1	2.8	1	2.8	0
71229	8966	698	34.6	351.9	668	336	651	29	35	36.8	24.1	111.7	340.8	640.2	6	3	16	C	0	0	0	1	1	0.6	0	1.5	0
71230	8966	696	32.8	287.3	869.6	267	857	40	22	39.8	22.3	2.1	257.4	870.7	7	3	16	D	0	0	0	1	1	0	0	1.8	0
71231	8966	583	33.8	554.6	770.2	540	754	25	31	29.3	25.4	76.3	561.7	741	8	3	16	B	1	0	0	0	0	0.1	0	1.2	0
71232	8967	807	34.1	106.4	114.8	86	99	38	30	40.5	25.4	26.7	79.6	128.3	1	3	16	A	1	0	0	0	0	0	0	1.6	0
71233	8967	1168	33.5	495.3	174.6	469	155	51	44	60.6	24.6	143.6	519.4	192.4	2	3	16	D	0	1	0	0	0	1.2	1	2.5	0
71234	8967	596	34.6	291	391.5	277	373	26	34	35	21.7	61.3	305.4	365.2	3	3	16	D	0	0	0	1	1	0.3	0	1.6	0
71235	8967	1048	35.1	536.1	304.5	514	290	46	30	46.6	28.6	2.1	566.1	303.4	4	3	16	B	1	0	0	0	0	0	0	1.6	0
71236	8967	571	34.7	282.5	645.5	265	630	40	29	45.4	16	145.1	307.1	662.6	5	3	16	D	0	0	0	1	1	0.1	0	2.8	1
71237	8967	703	34.7	351.3	668.4	333	653	34	32	37.1	24.1	133.4	330.7	646.6	6	3	16	C	0	0	0	1	1	0.1	0	1.5	0
71238	8967	692	32.9	287.5	869.7	267	857	40	22	39.7	22.2	1.6	257.5	870.5	7	3	16	D	0	0	0	1	1	0	0	1.8	0
71239	8967	613	34.2	554	769.4	539	754	26	31	28.8	27.1	98.6	549.5	739.7	8	3	16	B	1	0	0	0	0	0.1	0	1.1	0
71240	8968	801	34.1	107	115	88	99	37	33	39.9	25.6	31.5	81.4	130.7	1	3	16	A	1	0	0	0	0	0.1	0	1.6	0
71241	8968	1212	33.2	499.2	179.4	474	158	47	51	60.9	25.4	135.7	520.6	200.3	2	3	16	D	0	1	0	0	0	0.6	0	2.4	1
71242	8968	655	34.8	292	391.7	280	372	25	37	35.8	23.3	87.7	293.2	361.8	3	3	16	D	0	0	0	1	1	0.1	0	1.5	0
71243	8968	1094	34.7	535.8	304	514	289	47	30	48	29	179.1	565.8	304.5	4	3	16	B	1	0	0	0	0	0.1	0	1.7	0
71244	8968	571	34.7	282.5	662.5	265	648	39	27	44.2	16.4	148	307.9	678.4	5	3	16	D	0	0	0	1	1	1.7	1	2.7	0
71245	8968	913	33.9	347.2	668.2	333	645	28	45	42.8	27.2	90.3	347.1	638.2	6	3	16	C	0	0	0	1	1	0.4	0	1.6	0
71246	8968	696	32.9	287.5	869.7	267	857	40	22	40.1	22.1	1.8	257.6	870.7	7	3	16	D	0	0	0	1	1	0	0	1.8	0
71247	8968	607	33.9	554	769.1	539	754	26	31	28.8	26.9	96.9	557.7	798.9	8	3	16	B	1	0	0	0	0	0	0	1.1	0
71248	8969	786	34	107	114.1	88	99	37	29	39.2	25.5	25.1	79.8	126.8	1	3	16	A	1	0	0	0	0	0.1	0	1.5	0
71249	8969	1161	33.1	499	177.9	473	158	51	44	60.8	24.3	141.2	522.4	196.7	2	3	16	D	0	1	0	0	0	0.1	0	2.5	1
71250	8969	637	34.9	292	390.5	279	371	26	37	35.9	22.6	73.6	300.4	361.7	3	3	16	D	0	0	0	1	1	0.1	0	1.6	0
71251	8969	1116	34.6	535.6	303.8	514	289	47	30	48.2	29.5	178.5	565.6	304.6	4	3	16	B	1	0	0	0	0	0	0	1.6	0
71252	8969	552	35	282.4	664.2	265	649	39	28	41.3	17	148.3	308	679.9	5	3	16	D	0	0	0	1	1	0.2	0	2.4	1
71253	8969	900	34	347.2	669	333	647	28	43	41.2	27.8	90.5	346.9	639	6	3	16	C	0	0	0	1	1	0.1	0	1.5	0
71254	8969	694	32.9	287.4	869.8	267	857	40	22	40.5	21.8	1.8	257.4	870.8	7	3	16	D	0	0	0	1	1	0	0	1.9	0
71255	8969	627	34	553.5	768.7	538	754	27	30	29.3	27.3	131.4	533.6	746.1	8	3	16	B	1	0	0	0	0	0.1	0	1.1	0
71256	8970	791	34	106.4	114.3	86	99	38	30	40.2	25.1	27.1	79.7	128	1	3	16	A	1	0	0	0	0	0.1	0	1.6	0
71257	8970	1124	33.5	502.1	176.4	475	160	57	33	58	24.7	159	530.1	187.2	2	3	16	D	0	1	0	0	0	0.3	0	2.3	1
71258	8970	691	34.9	293.6	379.9	277	363	32	35	37.2	23.7	126	311.3	404.2	3	3	16	D	0	0	0	1	1	1.1	1	1.6	0
71259	8970	1114	34.7	535.7	303.7	514	288	47	31	47.5	29.9	177.8	565.7	304.9	4	3	16	B	1	0	0	0	0	0	0	1.6	0
71260	8970	396	35.7	286.7	664	270	655	36	18	36.5	13.8	165.5	315.7	671.5	5	3	16	D	0	0	0	1	1	0.4	0	2.6	1
71261	8970	895	34	347.2	669.2	333	647	28	43	41.1	27.7	89.9	347.2	639.2	6	3	16	C	0	0	0	1	1	0	0	1.5	0
71262	8970	687	32.8	287.3	869.8	267	857	40	22	40	21.9	1.5	257.3	870.6	7	3	16	D	0	0	0	1	1	0	0	1.8	0
71263	8970	590	33.8	553.9	769.2	539	754	26	30	27.9	27	112.9	542.3	741.5	8	3	16	B	1	0	0	0	0	0.1	0	1	0
71264	8971	777	34.3	107.2	114.7	89	98	35	35	39	25.4	36.8	83.2	132.6	1	3	16	A	1	0	0	0	0	0.1	0	1.5	0
71265	8971	996	33.6	507.2	173.5	483	159	48	29	46	27.6	174.5	477.3	170.6	2	3	16	D	0	1	0	0	0	0.6	0	1.7	0
71266	8971	645	35	294.6	376.8	283	361	26	35	34.6	23.7	65.3	282.1	404	3	3	16	D	0	0	0	1	1	0.3	0	1.5	0
71267	8971	1099	34.8	535.5	303.7	514	288	46	31	46.9	29.9	177.2	565.5	305.2	4	3	16	B	1	0	0	0	0	0	0	1.6	0
71268	8971	477	35.1	288.1	667.4	269	656	39	22	43.6	13.9	159	316.2	678.2	5	3	16	D	0	0	0	1	1	0.4	0	3.1	1
71269	8971	878	33.9	347.2	669.6	333	648	28	42	40.3	27.8	89	347.7	639.6	6	3	16	C	0	0	0	1	1	0	0	1.5	0
71270	8971	693	32.9	287.4	869.7	267	857	40	22	40	22.1	2.5	257.4	871	7	3	16	D	0	0	0	1	1	0	0	1.8	0
71271	8971	611	33.9	554	769.2	539	754	26	31	28.9	26.9	87.7	552.8	799.2	8	3	16	B	1	0	0	0	0	0	0	1.1	0
71272	8972	779	34.5	107.3	115.5	89	98	35	39	40.9	24.3	42.5	85.2	135.8	1	3	16	A	1	0	0	0	0	0.1	0	1.7	0
71273	8972	1040	33.6	508.8	174	484	159	49	29	49	27	163	480.1	165.2	2	3	16	D	0	1	0	0	0	0.2	0	1.8	0
71274	8972	667	34.8	294.7	374.1	282	358	27	35	33.5	25.4	82.9	290.9	403.9	3	3	16	D	0	0	0	1	1	0.3	0	1.3	0
71275	8972	912	35.1	535	302.1	516	288	41	29	41.6	27.9	177.8	565	303.3	4	3	16	B	1	0	0	0	0	0.2	0	1.5	0
71276	8972	470	35.3	288.5	668.7	270	657	38	23	43	13.9	156.7	316.1	680.6	5	3	16	D	0	0	0	1	1	0.1	0	3.1	1
71277	8972	893	34.2	347.2	669.4	333	647	28	43	40.9	27.8	90.6	346.9	639.4	6	3	16	C	0	0	0	1	1	0	0	1.5	0
71278	8972	699	32.8	287.4	869.7	267	857	40	22	40.4	22	2.4	257.4	871	7	3	16	D	0	0	0	1	1	0	0	1.8	0
71279	8972	613	34.3	553.8	769.3	538	754	27	31	28.3	27.6	85.5	551.5	799.2	8	3	16	B	1	0	0	0	0	0	0	1	0
71280	8973	772	34.4	106.8	114.8	88	99	36	32	39.3	25	33.2	81.7	131.2	1	3	16	A	1	0	0	0	0	0.1	0	1.6	0
71281	8973	1044	33.5	519.7	170.8	499	153	39	38	44.2	30.1	138.2	497.3	150.8	2	3	16	D	0	1	0	0	0	1.2	1	1.5	0
71282	8973	693	34.7	296.7	377.1	283	360	26	37	35.9	24.6	97	300.4	406.9	3	3	16	D	0	0	0	1	1	0.4	0	1.5	0
71283	8973	889	34.6	534.6	301.5	516	287	40	29	40.2	28.1	1.3	564.6	300.8	4	3	16	B	1	0	0	0	0	0.1	0	1.4	0
71284	8973	493	35	287.5	670.5	270	656	37	27	42.4	14.8	146.9	312.6	686.9	5	3	16	D	0	0	0	1	1	0.2	0	2.9	1
71285	8973	901	33.8	347.1	669.5	333	647	28	43	40.9	28	90	347.1	639.5	6	3	16	C	0	0	0	1	1	0	0	1.5	0
71286	8973	691	32.9	288	869.8	268	857	40	22	40	22	1.9	318	868.8	7	3	16	D	0	0	0	1	1	0.1	0	1.8	0
71287	8973	557	34.2	555	770.9	540	753	25	32	30.7	23.1	63	568.6	744.2	8	3	16	B	1	0	0	0	0	0.2	0	1.3	0
71288	8974	779	34.3	106.5	114.7	87	99	37	31	40.1	24.7	30.8	80.7	130.1	1	3	16	A	1	0	0	0	0	0	0	1.6	0
71289	8974	944	33.8	513.1	167.1	495	150	34	37	40.7	29.5	129.9	532.3	190.1	2	3	16	D	0	1	0	0	0	0.8	0	1.4	0
71290	8974	690	35	295.9	376.5	282	360	27	36	34.7	25.3	102.8	302.5	405.7	3	3	16	D	0	0	0	1	1	0.1	0	1.4	0
71291	8974	974	34.4	534.6	300.5	515	287	41	29	42.4	29.2	8.9	564.2	295.9	4	3	16	B	1	0	0	0	0	0.1	0	1.5	0
71292	8974	439	35.1	283.8	668.8	268	658	35	20	35.7	15.7	164.9	312.7	676.6	5	3	16	D	0	0	0	1	1	0.4	0	2.3	0
71293	8974	918	33.7	347.2	669.3	333	647	29	43	41.1	28.4	89.6	347.4	639.3	6	3	16	C	0	0	0	1	1	0	0	1.4	0
71294	8974	705	32.6	287.9	869.5	268	857	39	22	40	22.5	2.3	258	870.8	7	3	16	D	0	0	0	1	1	0	0	1.8	0
71295	8974	575	34	554.9	766.2	541	748	24	32	33.7	21.7	64.8	567.7	739.1	8	3	16	B	1	0	0	0	0	0.5	0	1.5	0
71296	8975	792	34.3	106.2	114.8	87	99	37	31	40.4	25	29.8	80.2	129.7	1	3	16	A	1	0	0	0	0	0	0	1.6	0
71297	8975	935	33.5	511.1	167.1	493	150	34	37	39.2	30.4	127.8	529.5	190.8	2	3	16	D	0	1	0	0	0	0.2	0	1.3	0
71298	8975	681	35.3	296.1	376.2	282	360	27	35	34.5	25.2	106.2	304.5	405	3	3	16	D	0	0	0	1	1	0	0	1.4	0
71299	8975	974	34.6	533.1	300.8	513	287	42	29	42.5	29.2	6.2	563	297.5	4	3	16	B	1	0	0	0	0	0.2	0	1.5	0
71300	8975	418	35.1	288	663.2	270	656	36	15	36.9	14.4	2.7	258.1	664.6	5	3	16	D	0	0	0	1	1	0.7	0	2.6	1
71301	8975	910	33.8	347.2	669.3	333	647	29	43	40.9	28.3	90	347.2	639.3	6	3	16	C	0	0	0	1	1	0	0	1.4	0
71302	8975	694	32.9	287.9	869.6	268	857	39	22	39.6	22.3	2.3	257.9	870.8	7	3	16	D	0	0	0	1	1	0	0	1.8	0
71303	8975	612	34	554.9	765.6	541	747	24	34	33.3	23.4	71.2	564.6	737.2	8	3	16	B	1	0	0	0	0	0.1	0	1.4	0
71304	8976	764	34.5	107.5	116.2	91	99	33	39	40.4	24.1	46.6	86.8	138	1	3	16	A	1	0	0	0	0	0.2	0	1.7	0
71305	8976	970	33.6	508.7	166.7	492	148	33	39	39.3	31.4	109.2	518.5	195.1	2	3	16	D	0	1	0	0	0	0.3	0	1.3	0
71306	8976	697	34.9	296.1	376.3	282	360	27	36	35.2	25.2	104.1	303.4	405.4	3	3	16	D	0	0	0	1	1	0	0	1.4	0
71307	8976	971	34.2	533	301.8	513	288	42	29	42.3	29.3	8.6	562.7	297.3	4	3	16	B	1	0	0	0	0	0.1	0	1.4	0
71308	8976	535	34.8	282.5	649.4	265	636	37	28	42	16.2	36.2	306.7	631.7	5	3	16	D	0	0	0	1	1	1.5	1	2.6	0
71309	8976	896	34.1	346.6	672.3	333	651	28	41	40.6	28.1	93.7	344.7	642.3	6	3	16	C	0	0	0	1	1	0.3	0	1.4	0
71310	8976	694	32.8	287.9	869.7	268	857	39	22	39.7	22.3	2.8	258	871.2	7	3	16	D	0	0	0	1	1	0	0	1.8	0
71311	8976	623	33.9	554.2	767.4	539	750	26	32	30.8	25.8	69.2	564.8	739.4	8	3	16	B	1	0	0	0	0	0.2	0	1.2	0
71312	8977	754	34.7	107	115.4	89	99	35	36	39.9	24.1	39.3	83.7	134.4	1	3	16	A	1	0	0	0	0	0.1	0	1.7	0
71313	8977	980	33.7	510.3	167.7	489	152	43	31	45.5	27.4	158.4	538.2	178.8	2	3	16	D	0	1	0	0	0	0.2	0	1.7	0
71314	8977	680	35.1	296.7	376.8	283	360	26	36	35.5	24.4	104.8	304.4	405.8	3	3	16	D	0	0	0	1	1	0.1	0	1.5	0
71315	8977	1010	34.2	532.6	301.3	513	287	42	30	42.5	30.3	3.8	562.5	299.3	4	3	16	B	1	0	0	0	0	0.1	0	1.4	0
71316	8977	594	34.6	283.5	646.4	265	634	42	28	45.9	16.5	30.8	309.3	631	5	3	16	D	0	0	0	1	1	0.3	0	2.8	1
71317	8977	943	33.8	349.7	669.6	333	647	34	44	43.6	27.5	63.2	363.2	642.8	6	3	16	C	0	0	0	1	1	0.4	0	1.6	0
71318	8977	697	32.8	288	869.7	268	857	39	22	40	22.2	3.1	258	871.3	7	3	16	D	0	0	0	1	1	0	0	1.8	0
71319	8977	631	34.2	554.6	765.3	540	748	25	33	32	25.1	77.7	561	736	8	3	16	B	1	0	0	0	0	0.2	0	1.3	0
71320	8978	770	33.9	107.7	117.3	87	103	38	27	38.1	25.8	8.6	78	121.8	1	3	16	A	1	0	0	0	0	0.2	0	1.5	0
71321	8978	940	33.4	546.1	187.3	526	170	40	38	47.6	25.1	138.4	568.6	207.2	2	3	16	D	0	1	0	0	0	4.2	1	1.9	0
71322	8978	674	34.8	296.9	377.3	283	360	26	36	35.3	24.3	98.8	301.4	407	3	3	16	D	0	0	0	1	1	0.1	0	1.5	0
71323	8978	1021	34.4	532.7	301.3	513	287	42	31	42.3	30.7	2.4	562.6	300	4	3	16	B	1	0	0	0	0	0	0	1.4	0
71324	8978	580	34.4	283.5	648.7	265	638	41	24	43.8	16.9	20.9	311.5	638	5	3	16	D	0	0	0	1	1	0.2	0	2.6	1
71325	8978	901	34	347.2	670.1	333	649	29	41	39.8	28.8	89.7	347.3	640.1	6	3	16	C	0	0	0	1	1	0.3	0	1.4	0
71326	8978	699	32.8	288.2	869.7	268	857	39	22	40.3	22.1	3.3	258.2	871.4	7	3	16	D	0	0	0	1	1	0	0	1.8	0
71327	8978	641	34.2	554.3	765.1	539	748	26	33	31.5	25.9	79.4	559.9	735.6	8	3	16	B	1	0	0	0	0	0	0	1.2	0
71328	8979	761	33.9	109.3	118.8	92	101	33	34	32.6	29.7	139.2	86.6	99.1	1	3	16	A	1	0	0	0	0	0.2	0	1.1	0
71329	8979	927	33.7	552.2	188	532	172	37	35	42.2	28	140.5	529.1	169	2	3	16	D	0	1	0	0	0	0.6	0	1.5	0
71330	8979	665	35.1	296.5	377.2	283	360	26	36	34.5	24.5	100.7	302.1	406.6	3	3	16	D	0	0	0	1	1	0	0	1.4	0
71331	8979	997	34.6	533.1	301.5	514	287	41	31	41.4	30.7	7	562.9	297.9	4	3	16	B	1	0	0	0	0	0.1	0	1.4	0
71332	8979	551	34.1	279.1	653.1	261	643	40	19	40	17.6	176.1	309	655.1	5	3	16	D	0	0	0	1	1	0.6	0	2.3	0
71333	8979	912	34.1	346.5	652.9	333	631	28	45	42.6	27.3	94.3	348.8	682.8	6	3	16	C	0	0	0	1	1	1.8	1	1.6	0
71334	8979	712	32.8	288.3	869.7	268	857	40	22	40.8	22.2	1.9	258.3	870.7	7	3	16	D	0	0	0	1	1	0	0	1.8	0
71335	8979	735	34.2	551.3	765.3	532	750	33	29	34.6	27.1	28.3	524.9	779.5	8	3	16	B	1	0	0	0	0	0.3	0	1.3	0
71336	8980	745	34.2	108.7	116.3	90	100	35	31	38.4	24.7	31.8	83.2	132.2	1	3	16	A	1	0	0	0	0	0.3	0	1.6	0
71337	8980	890	33.5	558.8	180.6	547	157	22	47	49.9	22.7	91.2	558.2	150.6	2	3	16	D	0	1	0	0	0	1	1	2.2	0
71338	8980	691	35.1	296.2	377	282	360	27	35	34.5	25.5	99.9	301.3	406.5	3	3	16	D	0	0	0	1	1	0	0	1.4	0
71339	8980	968	34.9	533.1	301.9	514	288	41	30	41.2	29.9	6.4	562.9	298.5	4	3	16	B	1	0	0	0	0	0	0	1.4	0
71340	8980	574	34.6	281.7	664.7	262	650	45	26	47.9	15.3	157.7	309.5	676.1	5	3	16	D	0	0	0	1	1	1.2	1	3.1	0
71341	8980	891	34.2	346.3	654.1	333	631	27	45	42.5	26.7	89.7	346.4	624.1	6	3	16	C	0	0	0	1	1	0.1	0	1.6	0
71342	8980	702	32.9	288.1	869.7	268	857	40	22	40.1	22.3	2.2	318	868.6	7	3	16	D	0	0	0	1	1	0	0	1.8	0
71343	8980	713	33.9	553.2	765.9	537	748	28	35	38	23.9	64.9	540.5	793	8	3	16	B	1	0	0	0	0	0.2	0	1.6	0
71344	8981	800	34.5	106.4	120.4	91	101	31	46	46.2	22	59.1	91.1	146.2	1	3	16	A	1	0	0	0	0	0.5	0	2.1	0
71345	8981	716	33.5	561.6	112	552	88	17	50	54.7	16.7	91	562.2	142	2	3	16	B	1	0	0	0	0	7	1	3.3	0
71346	8981	697	35.7	294	377.4	280	361	27	35	35.8	24.8	107.8	303.2	406	3	3	16	D	0	0	0	1	1	0.2	0	1.4	0
71347	8981	973	34.9	533.3	302.1	514	288	41	30	41.5	29.8	5.7	563.2	299.2	4	3	16	B	1	0	0	0	0	0	0	1.4	0
71348	8981	562	34.5	280.9	664	262	650	40	26	44.5	16.1	154.2	307.9	677	5	3	16	D	0	0	0	1	1	0.1	0	2.8	1
71349	8981	884	34.4	346.2	654.5	333	632	27	44	41.7	27	90.9	345.8	624.5	6	3	16	C	0	0	0	1	1	0	0	1.5	0
71350	8981	711	32.8	288	869.7	267	857	41	22	40.7	22.2	2.3	258	870.9	7	3	16	D	0	0	0	1	1	0	0	1.8	0
71351	8981	712	33.8	553.4	765	538	747	27	34	37	24.5	65.7	565.7	737.7	8	3	16	B	1	0	0	0	0	0.1	0	1.5	0
71352	8982	748	34.4	108.5	117.6	95	99	28	40	39.7	24	64.7	95.7	144.7	1	3	16	A	1	0	0	0	0	0.4	0	1.7	0
71353	8982	900	33.4	549.4	111.9	519	100	50	25	48.2	23.8	177.6	519.4	110.6	2	3	16	B	1	0	0	0	0	1.3	1	2	0
71354	8982	684	35.8	295.2	378	282	361	26	39	36.2	24.1	100	300.4	407.6	3	3	16	D	0	0	0	1	1	0.1	0	1.5	0
71355	8982	973	34.8	533.4	302	514	288	41	30	41.1	30.2	7.3	563.2	298.2	4	3	16	B	1	0	0	0	0	0	0	1.4	0
71356	8982	605	33.9	280.5	665.1	265	648	28	38	41.7	18.5	121.2	296	690.8	5	3	16	D	0	0	0	1	1	0.1	0	2.3	0
71357	8982	881	34.5	346.4	654.4	333	632	27	44	41.7	26.9	90.2	346.3	624.4	6	3	16	C	0	0	0	1	1	0	0	1.5	0
71358	8982	695	32.9	287.8	869.7	268	857	39	22	39.9	22.2	2.7	257.9	871.1	7	3	16	D	0	0	0	1	1	0	0	1.8	0
71359	8982	764	33.9	552.4	767.2	535	749	30	34	38.3	25.4	58.2	536.5	792.7	8	3	16	B	1	0	0	0	0	0.2	0	1.5	0
71360	8983	830	34.4	106	119.9	88	100	35	44	47.2	22.4	51.6	87.3	143.4	1	3	16	A	1	0	0	0	0	0.3	0	2.1	0
71361	8983	1225	33.5	520.5	116	498	94	46	54	61.9	25.2	45.6	499.5	137.4	2	3	16	B	1	0	0	0	0	3	1	2.5	0
71362	8983	555	36.3	295.6	379.8	284	364	22	34	35	20.2	105.5	303.7	408.7	3	3	16	D	0	0	0	1	1	0.2	0	1.7	0
71363	8983	971	34.6	533.5	302	514	288	41	30	41.5	29.8	8	563.2	297.8	4	3	16	B	1	0	0	0	0	0	0	1.4	0
71364	8983	614	34	249.1	657.7	227	644	42	27	46.6	16.8	152.4	222.5	643.9	5	3	16	D	0	0	0	1	1	3.3	1	2.8	0
71365	8983	887	34.1	346.4	654.4	333	632	28	44	41.2	27.4	91.8	345.5	624.4	6	3	16	C	0	0	0	1	1	0	0	1.5	0
71366	8983	699	32.8	287.7	869.6	267	857	40	22	39.9	22.3	2.8	257.7	871.1	7	3	16	D	0	0	0	1	1	0	0	1.8	0
71367	8983	709	33.7	553.9	767.2	539	748	26	38	40.5	22.3	70.4	543.9	795.5	8	3	16	B	1	0	0	0	0	0.2	0	1.8	0
71368	8984	759	34.5	103.9	121	88	103	32	43	44.6	21.7	53.1	85.9	145	1	3	16	A	1	0	0	0	0	0.2	0	2.1	0
71369	8984	1143	33.4	529.3	111.2	514	89	33	51	52	28	64.8	516.5	138.4	2	3	16	B	1	0	0	0	0	1	1	1.9	0
71370	8984	688	35.1	296.7	377.4	283	360	26	36	35.8	24.4	100.1	302	407	3	3	16	D	0	0	0	1	1	0.3	0	1.5	0
71371	8984	971	34.8	533.4	302.1	514	288	41	30	41.7	29.7	6.5	563.2	298.8	4	3	16	B	1	0	0	0	0	0	0	1.4	0
71372	8984	566	34.2	237.8	646.8	226	628	24	35	37.6	19.2	115.2	225	619.7	5	3	16	D	0	0	0	1	1	1.6	1	2	0
71373	8984	879	34.5	346.4	654.4	333	632	28	43	40.9	27.4	91.8	345.5	624.4	6	3	16	C	0	0	0	1	1	0	0	1.5	0
71374	8984	686	32.9	287.7	869.8	268	857	40	22	39.6	22.1	2.2	317.7	868.6	7	3	16	D	0	0	0	1	1	0	0	1.8	0
71375	8984	748	33.8	553.4	766.4	538	747	27	37	40.1	23.7	69.2	564	738.3	8	3	16	B	1	0	0	0	0	0.1	0	1.7	0
71376	8985	767	34.6	103.9	120.4	88	103	33	43	43.3	22.5	51.1	85.1	143.8	1	3	16	A	1	0	0	0	0	0.1	0	1.9	0
71377	8985	1204	33.5	504.8	126.6	472	105	57	42	64.2	23.9	36	480.5	144.2	2	3	16	B	1	0	0	0	0	2.9	1	2.7	0
71378	8985	700	35	296.7	377.5	283	360	26	37	35.8	24.9	96.9	300.3	407.2	3	3	16	D	0	0	0	1	1	0	0	1.4	0
71379	8985	968	34.8	533.5	302	514	288	41	30	41.8	29.5	7.5	563.3	298.1	4	3	16	B	1	0	0	0	0	0	0	1.4	0
71380	8985	579	34.7	238.5	644.9	228	624	21	39	39.3	18.7	99.1	233.8	615.2	5	3	16	D	0	0	0	1	1	0.2	0	2.1	0
71381	8985	872	34.3	346.2	654.3	333	632	27	44	41.1	27	91.1	345.6	624.3	6	3	16	C	0	0	0	1	1	0	0	1.5	0
71382	8985	699	32.9	287.8	869.8	267	857	41	22	40.5	22	2.1	257.8	870.9	7	3	16	D	0	0	0	1	1	0	0	1.8	0
71383	8985	713	34	553.8	766.8	537	747	28	37	40	22.7	68.3	564.9	738.9	8	3	16	B	1	0	0	0	0	0.1	0	1.8	0
71384	8986	826	34.3	101.3	122.3	83	103	37	46	50.8	20.7	51.2	82.6	145.7	1	3	16	A	1	0	0	0	0	0.3	0	2.5	1
71385	8986	951	33.4	451.9	155.6	436	134	35	51	53.5	22.7	56.6	435.4	180.6	2	3	16	A	0	0	1	0	1	6.2	1	2.4	0
71386	8986	688	35.4	295.8	377.3	283	360	25	37	36.5	24	88.8	295.2	407.3	3	3	16	D	0	0	0	1	1	0.1	0	1.5	0
71387	8986	968	34.5	533.4	301.8	514	288	41	30	41.6	29.6	7.2	563.1	298	4	3	16	B	1	0	0	0	0	0	0	1.4	0
71388	8986	619	34.3	225.1	628.6	203	616	40	27	43.3	18.2	148.8	199.5	613.1	5	3	16	B	0	0	1	0	1	2.1	1	2.4	0
71389	8986	878	34.2	346.3	654.3	333	633	28	42	40.9	27.3	91.7	345.4	624.3	6	3	16	C	0	0	0	1	1	0	0	1.5	0
71390	8986	700	32.9	287.8	869.8	267	857	41	22	40.4	22.1	1.6	257.8	870.6	7	3	16	D	0	0	0	1	1	0	0	1.8	0
71391	8986	752	33.8	554	766.7	540	747	25	38	40.9	23.4	75.7	561.4	737.6	8	3	16	B	1	0	0	0	0	0	0	1.7	0
71392	8987	838	34.8	98.6	122.1	78	103	41	45	52.9	20.2	45.6	77.6	143.5	1	3	16	A	1	0	0	0	0	0.3	0	2.6	1
71393	8987	685	33.6	380.3	175.9	365	160	32	34	38.7	22.6	43.1	358.4	196.4	2	3	16	C	0	0	0	1	1	7.6	1	1.7	0
71394	8987	696	35	297	378.3	284	361	25	36	36.1	24.6	97.2	300.8	408.1	3	3	16	D	0	0	0	1	1	0.2	0	1.5	0
71395	8987	961	34.7	533.7	301.7	515	287	40	31	41.1	29.8	6	563.5	298.5	4	3	16	B	1	0	0	0	0	0	0	1.4	0
71396	8987	615	34.4	192.9	633.8	176	618	34	33	42.8	18.3	45.9	172	655.4	5	3	16	D	0	0	0	1	1	3.3	1	2.3	0
71397	8987	866	34.4	346.2	654.3	333	633	27	42	40.8	27	91.9	345.2	624.3	6	3	16	C	0	0	0	1	1	0	0	1.5	0
71398	8987	703	32.8	287.7	869.7	267	857	40	22	40.3	22.2	2.7	257.7	871.1	7	3	16	D	0	0	0	1	1	0	0	1.8	0
71399	8987	764	33.5	553.6	767.1	538	747	27	39	41.9	23.2	71.7	544.2	795.5	8	3	16	B	1	0	0	0	0	0.1	0	1.8	0
71400	8988	799	34.6	98.6	117	78	101	41	37	46.4	21.9	34.6	73.9	134	1	3	16	A	1	0	0	0	0	0.5	0	2.1	0
71401	8988	674	33.6	381.5	175.1	365	161	32	30	32.6	26.4	24.4	354.1	187.5	2	3	16	C	0	0	0	1	1	0.1	0	1.2	0
71402	8988	817	34.5	295.7	389.5	276	369	33	38	40.8	25.5	60	280.7	415.5	3	3	16	D	0	0	0	1	1	1.1	1	1.6	0
71403	8988	923	35.3	533.9	302	515	288	40	30	40.4	29.1	9.7	563.5	297	4	3	16	B	1	0	0	0	0	0	0	1.4	0
71404	8988	682	33.8	181.2	635.6	159	622	44	27	48.4	17.9	25	154.1	648.3	5	3	16	C	0	1	0	0	0	1.2	1	2.7	0
71405	8988	873	34.2	346.3	654.3	333	633	27	42	41	27.1	91.4	345.6	624.3	6	3	16	C	0	0	0	1	1	0	0	1.5	0
71406	8988	699	32.8	287.7	869.7	267	857	40	22	40.2	22.2	2.8	257.8	871.1	7	3	16	D	0	0	0	1	1	0	0	1.8	0
71407	8988	773	33.4	553.6	766.9	538	746	27	40	42.1	23.4	72.6	562.6	738.3	8	3	16	B	1	0	0	0	0	0	0	1.8	0
71408	8989	753	34	105.7	116.4	86	101	36	29	38.4	25	29.6	79.6	131.2	1	3	16	A	1	0	0	0	0	0.7	0	1.5	0
71409	8989	752	33.8	377.2	177.2	350	163	47	25	44.4	21.6	19.4	348.9	187.2	2	3	16	C	0	0	0	1	1	0.5	0	2.1	0
71410	8989	711	34.8	292.6	396.3	272	383	37	26	37.9	23.9	10.7	263.1	401.9	3	3	16	D	0	0	0	1	1	0.8	0	1.6	0
71411	8989	926	35	534.1	302.4	515	288	40	30	40.8	28.9	10.6	563.6	296.9	4	3	16	B	1	0	0	0	0	0	0	1.4	0
71412	8989	698	34	180.1	634.1	155	623	48	22	49.7	17.9	13.6	150.9	641.2	5	3	16	C	0	1	0	0	0	0.2	0	2.8	1
71413	8989	852	34.4	347.1	654.7	333	632	28	44	41.3	26.3	86.5	348.9	624.8	6	3	16	C	0	0	0	1	1	0.1	0	1.6	0
71414	8989	700	32.9	287.6	869.7	267	857	40	22	40.1	22.3	2.6	257.7	871	7	3	16	D	0	0	0	1	1	0	0	1.8	0
71415	8989	705	33.4	554.2	766	540	747	25	37	40.3	22.3	74.2	562.4	737.2	8	3	16	B	1	0	0	0	0	0.1	0	1.8	0
71416	8990	766	34.2	100.1	115.1	77	104	44	22	45.8	21.3	177.5	70.1	113.8	1	3	16	A	1	0	0	0	0	0.6	0	2.1	0
71417	8990	738	33.8	365.3	184.8	340	169	44	30	45.8	20.5	32	339.8	200.7	2	3	16	C	0	0	0	1	1	1.4	1	2.2	0
71418	8990	683	35.1	290.1	395.7	270	385	39	24	38.7	22.5	176.1	260.2	393.6	3	3	16	D	0	0	0	1	1	0.3	0	1.7	0
71419	8990	939	35.1	533.8	302.5	515	288	40	30	40.6	29.4	8.6	563.5	298	4	3	16	B	1	0	0	0	0	0	0	1.4	0
71420	8990	796	33.9	169.3	635.2	141	626	56	19	58.5	17.3	5.2	139.5	637.9	5	3	16	C	0	1	0	0	0	1.1	1	3.4	0
71421	8990	943	34.6	346.4	652.7	333	622	26	56	51.8	23.2	88.7	347.1	622.7	6	3	16	C	0	0	0	1	1	0.2	0	2.2	0
71422	8990	698	32.8	287.7	869.7	267	857	40	22	39.9	22.3	2.2	257.7	870.8	7	3	16	D	0	0	0	1	1	0	0	1.8	0
71423	8990	772	33.6	553.6	766.1	539	746	26	38	40.2	24.4	74.7	561.5	737.2	8	3	16	B	1	0	0	0	0	0.1	0	1.6	0
71424	8991	637	34.6	94	116.7	77	93	39	34	40.6	20	163.5	122.8	125.2	1	3	16	A	1	0	0	0	0	0.6	0	2	0
71425	8991	664	34.1	361.7	197.4	342	181	37	35	46.3	18.2	42.2	339.5	217.6	2	3	16	C	0	0	0	1	1	1.3	1	2.5	0
71426	8991	694	34.9	288.8	395.1	269	381	38	28	39.2	22.5	154.4	261.8	382.1	3	3	16	D	0	0	0	1	1	0.1	0	1.7	0
71427	8991	944	35	534	302.5	515	288	40	30	41	29.3	8.8	563.6	297.9	4	3	16	B	1	0	0	0	0	0	0	1.4	0
71428	8991	723	34.2	119.8	636	90	627	56	17	56.2	16.4	179.9	89.8	636	5	3	16	C	0	1	0	0	0	5.1	1	3.4	0
71429	8991	803	34.5	349	654.4	336	627	24	51	48	21.3	80.2	354.1	624.9	6	3	16	C	0	0	0	1	1	0.3	0	2.3	0
71430	8991	684	32.9	287.8	869.7	268	857	39	22	39.4	22.1	2.1	257.8	870.8	7	3	16	D	0	0	0	1	1	0	0	1.8	0
71431	8991	748	33.6	553.7	766.2	538	746	27	39	41.7	22.8	71.4	544.1	794.6	8	3	16	B	1	0	0	0	0	0	0	1.8	0
71432	8992	786	34.6	96.9	118.1	82	101	32	42	41.3	24.2	53.8	79.1	142.3	1	3	16	A	1	0	0	0	0	0.3	0	1.7	0
71433	8992	446	36.9	380.7	204.4	368	187	26	36	39.1	14.5	122.5	396.9	229.7	2	3	16	C	0	0	0	1	1	2.1	1	2.7	0
71434	8992	678	35	289.1	394.8	270	380	37	29	39	22.1	150.8	262.9	380.2	3	3	16	D	0	0	0	1	1	0	0	1.8	0
71435	8992	962	34.8	533.5	302.3	514	288	41	30	41.6	29.4	6	563.3	299.2	4	3	16	B	1	0	0	0	0	0	0	1.4	0
71436	8992	715	34.2	89	647.6	76	632	33	40	43.5	20.9	50.4	69.9	670.7	5	3	16	C	0	1	0	0	0	3.4	1	2.1	0
71437	8992	735	34	355.5	664.6	341	646	29	37	35.8	26.1	104.6	347.9	635.5	6	3	16	C	0	0	0	1	1	1.2	1	1.4	0
71438	8992	699	32.7	287.7	869.7	268	857	39	22	39.9	22.3	2.3	257.8	870.9	7	3	16	D	0	0	0	1	1	0	0	1.8	0
71439	8992	760	33.6	553.4	766.3	539	746	26	38	40.2	24	72.2	562.6	737.8	8	3	16	B	1	0	0	0	0	0	0	1.7	0
71440	8993	834	34.4	119.4	129.9	89	122	65	17	65.6	16.2	2.3	149.4	128.7	1	3	16	A	1	0	0	0	0	2.6	1	4.1	0
71441	8993	552	34.7	376.7	197.4	367	178	18	40	41	17.2	96.4	380	227.3	2	3	16	C	0	0	0	1	1	0.8	0	2.4	1
71442	8993	674	35.1	287.8	393.4	266	381	41	26	41.1	20.9	156.4	260.3	381.3	3	3	16	D	0	0	0	1	1	0.2	0	2	0
71443	8993	952	34.9	533.5	302.3	514	288	41	30	41.4	29.3	6	563.3	299.2	4	3	16	B	1	0	0	0	0	0	0	1.4	0
71444	8993	761	34.3	91.5	668.8	77	647	32	45	46.9	20.7	114.1	103.7	696.2	5	3	16	C	0	1	0	0	0	2.2	1	2.3	0
71445	8993	762	34.8	355.8	664	341	644	29	40	39.5	24.6	103.7	348.7	634.9	6	3	16	C	0	0	0	1	1	0.1	0	1.6	0
71446	8993	690	32.8	287.9	869.7	268	857	39	22	39.8	22.1	2.7	258	871.1	7	3	16	D	0	0	0	1	1	0	0	1.8	0
71447	8993	781	33.6	553.8	766.1	540	745	25	40	41.6	23.9	77.2	560.4	736.9	8	3	16	B	1	0	0	0	0	0	0	1.7	0
71448	8994	720	34.9	139.6	130	114	122	61	18	57	16.1	4.7	169.5	127.6	1	3	16	A	1	0	0	0	0	2.1	1	3.5	0
71449	8994	739	33.3	372.6	188.2	348	175	43	25	41	22.9	11.1	343.1	194	2	3	16	C	0	0	0	1	1	1	1	1.8	0
71450	8994	693	34.9	290.3	395.4	270	383	39	26	39.7	22.2	155.7	263	383.1	3	3	16	D	0	0	0	1	1	0.3	0	1.8	0
71451	8994	970	34.8	533.5	302.1	514	288	41	30	41.5	29.7	7.3	563.2	298.3	4	3	16	B	1	0	0	0	0	0	0	1.4	0
71452	8994	612	34.5	90.5	681.8	76	671	35	23	34.7	22.4	10.6	120	676.3	5	3	16	C	0	1	0	0	0	1.3	1	1.5	0
71453	8994	770	33.7	353.5	665	342	645	26	41	39.5	24.8	100.4	358.9	694.5	6	3	16	C	0	0	0	1	1	0.2	0	1.6	0
71454	8994	688	32.8	287.8	869.8	268	857	39	22	39.9	22	2.4	257.8	871	7	3	16	D	0	0	0	1	1	0	0	1.8	0
71455	8994	816	33.5	553.1	766.3	537	745	28	41	42.9	24.2	72.3	562.2	737.7	8	3	16	B	1	0	0	0	0	0.1	0	1.8	0
71456	8995	815	35.2	158	133.7	126	123	72	23	72.8	14.3	170.5	187.6	138.7	1	3	16	A	1	0	0	0	0	1.9	1	5.1	0
71457	8995	667	34.4	365	177.1	340	167	45	23	45.8	18.5	164	336.2	168.8	2	3	16	C	0	0	0	1	1	1.4	1	2.5	0
71458	8995	716	34.9	290.6	395.1	270	382	39	27	39.8	22.9	157.3	263	383.5	3	3	16	D	0	0	0	1	1	0.1	0	1.7	0
71459	8995	984	34.6	533.4	301.8	514	287	41	31	41.7	30.1	6.5	563.2	298.5	4	3	16	B	1	0	0	0	0	0	0	1.4	0
71460	8995	853	34.4	349.6	665.3	333	647	32	40	39.5	27.5	65.9	337.3	692.7	6	3	16	C	0	0	0	1	1	0.4	0	1.4	0
71461	8995	696	32.8	287.9	869.8	268	857	40	22	40.4	21.9	1.4	317.9	869.1	7	3	16	D	0	0	0	1	1	0	0	1.8	0
71462	8995	808	33.6	553.4	765.4	539	744	26	40	41.7	24.7	75.8	560.8	736.3	8	3	16	B	1	0	0	0	0	0.1	0	1.7	0
71463	8996	785	35.4	165.8	139.5	133	127	66	34	66.2	15.1	162	194.4	148.8	1	3	16	A	1	0	0	0	0	1	0	4.4	1
71464	8996	774	34.4	363	176	336	161	51	28	52	18.9	165.6	334	168.6	2	3	16	C	0	0	0	1	1	0.2	0	2.7	1
71465	8996	717	34.8	290.9	393.1	268	382	41	24	40.5	22.5	170.8	261.2	388.3	3	3	16	D	0	0	0	1	1	0.2	0	1.8	0
71466	8996	967	34.8	533.6	302.1	515	288	40	30	41.1	30	6.1	563.4	298.9	4	3	16	B	1	0	0	0	0	0	0	1.4	0
71467	8996	487	33.8	87.3	679.4	76	666	29	24	29	21.4	156	114.7	691.6	5	3	16	C	0	1	0	0	0	26.8	1	1.4	0
71468	8996	899	34.1	354	679.5	333	665	46	28	47	24.3	157.8	381.7	690.9	6	3	16	C	0	0	0	1	1	1.5	1	1.9	0
71469	8996	690	32.9	287.7	869.8	268	857	39	22	39.9	22	2.5	257.8	871.1	7	3	16	D	0	0	0	1	1	0	0	1.8	0
71470	8996	789	33.7	553.3	765.1	539	744	26	40	41.3	24.3	74.2	561.5	736.3	8	3	16	B	1	0	0	0	0	0	0	1.7	0
71471	8997	840	34.5	184.7	135.4	149	127	75	17	73	14.7	179.5	214.7	135.7	1	3	16	A	1	0	0	0	0	2	1	5	0
71472	8997	738	34.6	364	176	336	162	51	26	49.8	18.9	166.2	334.8	168.9	2	3	16	C	0	0	0	1	1	0.1	0	2.6	1
71473	8997	697	34.7	291.7	394.4	271	383	38	25	39.1	22.7	164.6	262.8	386.4	3	3	16	D	0	0	0	1	1	0.2	0	1.7	0
71474	8997	943	35	533.9	302.3	515	288	40	30	40.8	29.4	9.6	563.5	297.3	4	3	16	B	1	0	0	0	0	0	0	1.4	0
71475	8997	586	33.7	89.4	676.8	76	661	30	31	38.1	19.6	49	109.1	654.1	5	3	16	C	0	1	0	0	0	0.3	0	1.9	0
71476	8997	880	34.5	354.7	678	333	664	48	29	51.3	21.9	161.1	383.1	687.7	6	3	16	C	0	0	0	1	1	0.2	0	2.3	1
71477	8997	685	32.8	287.9	869.8	268	857	39	22	39.8	21.9	2.2	257.9	870.9	7	3	16	D	0	0	0	1	1	0	0	1.8	0
71478	8997	770	33.5	553.8	764.9	539	744	26	39	41.4	23.7	76.4	560.8	735.7	8	3	16	B	1	0	0	0	0	0.1	0	1.7	0
71479	8998	774	34	258.6	187.6	235	170	55	38	60.7	16.2	147.2	283.8	203.8	1	3	16	D	0	0	0	1	1	9.2	1	3.7	0
71480	8998	718	33.9	366.6	174.9	342	164	46	24	47	19.5	164.2	337.8	166.7	2	3	16	C	0	0	0	1	1	0.3	0	2.4	1
71481	8998	689	34.6	291.5	394	271	383	38	24	39.1	22.4	165.5	262.5	386.5	3	3	16	D	0	0	0	1	1	0	0	1.7	0
71482	8998	939	35.2	533.9	302.4	515	288	40	30	40.8	29.3	8.7	563.5	297.9	4	3	16	B	1	0	0	0	0	0	0	1.4	0
71483	8998	749	34.6	92.9	668.9	79	650	29	38	39.6	24.1	68	104.2	641.1	5	3	16	C	0	1	0	0	0	0.9	0	1.6	0
71484	8998	899	34.3	355.1	677.1	333	665	48	26	46	24.9	10.9	384.6	671.4	6	3	16	C	0	0	0	1	1	0.1	0	1.8	0
71485	8998	691	32.9	287.9	869.7	268	857	39	22	40.1	21.9	2.5	257.9	871	7	3	16	D	0	0	0	1	1	0	0	1.8	0
71486	8998	795	33.6	553.3	764.8	539	744	26	40	41.6	24.3	74.9	561.2	735.9	8	3	16	B	1	0	0	0	0	0	0	1.7	0
71487	8999	698	34.2	272.9	188.5	250	177	54	20	53.3	16.7	169.5	302.4	193.9	1	3	16	D	0	0	0	1	1	1.5	1	3.2	0
71488	8999	747	33.8	367.4	168.2	341	158	47	24	46.4	20.5	168.2	338	162	2	3	16	C	0	0	0	1	1	0.7	0	2.3	0
71489	8999	691	34.9	291.5	393.7	271	383	38	24	38.8	22.7	166.9	262.2	386.9	3	3	16	D	0	0	0	1	1	0	0	1.7	0
71490	8999	945	35.1	534	302.5	515	288	40	30	40.7	29.5	11	563.4	296.8	4	3	16	B	1	0	0	0	0	0	0	1.4	0
71491	8999	808	34.2	93.2	666.6	78	647	35	40	44	23.4	60.7	107.9	640.5	5	3	16	C	0	1	0	0	0	0.2	0	1.9	0
71492	8999	894	34.2	357.6	677.2	334	658	49	36	48.2	23.6	29.8	383.6	662.2	6	3	16	C	0	0	0	1	1	0.2	0	2	0
71493	8999	689	32.9	287.9	869.7	268	857	39	22	39.7	22.1	2.1	258	870.8	7	3	16	D	0	0	0	1	1	0	0	1.8	0
71494	8999	771	33.5	553.6	765.1	538	744	27	39	41.2	23.8	74	561.9	736.3	8	3	16	B	1	0	0	0	0	0	0	1.7	0
71495	9000	702	34.3	275.4	193.3	252	181	56	22	53.2	16.8	166.4	304.6	200.3	1	3	16	D	0	0	0	1	1	0.6	0	3.2	1
71496	9000	763	33.7	367.1	171.7	337	161	52	23	49.6	19.6	176.1	337.2	169.6	2	3	16	C	0	0	0	1	1	0.4	0	2.5	1
71497	9000	699	35.1	290.1	394	266	383	43	24	41.3	21.6	167.7	260.8	387.6	3	3	16	D	0	0	0	1	1	0.1	0	1.9	0
71498	9000	941	35	534.1	302.6	515	288	40	30	41	29.2	9.8	563.6	297.5	4	3	16	B	1	0	0	0	0	0	0	1.4	0
71499	9000	892	34.4	94.1	661.3	78	641	40	43	47.5	23.9	58.7	109.6	635.6	5	3	16	C	0	1	0	0	0	0.6	0	2	0
71500	9000	908	34.3	358.5	677.3	334	662	55	32	52.3	22.1	23.3	386	665.5	6	3	16	C	0	0	0	1	1	0.1	0	2.4	1
71501	9000	689	32.9	287.8	869.7	268	857	39	22	39.8	22	2.6	257.8	871.1	7	3	16	D	0	0	0	1	1	0	0	1.8	0
71502	9000	775	33.8	553.2	765.4	538	745	27	39	41.6	23.7	70.6	563.2	737.1	8	3	16	B	1	0	0	0	0	0	0	1.8	0
71503	9001	696	34	274.4	193.7	252	180	52	26	52.2	17	161.6	302.9	203.1	1	3	16	D	0	0	0	1	1	0.1	0	3.1	1
71504	9001	744	34.1	368.2	171.5	339	161	51	22	49.6	19.1	176.8	338.3	169.8	2	3	16	C	0	0	0	1	1	0.1	0	2.6	1
71505	9001	670	34.8	290.7	394	267	383	42	24	40	21.4	172.8	260.9	390.2	3	3	16	D	0	0	0	1	1	0.1	0	1.9	0
71506	9001	971	35	533.6	302.3	514	288	42	30	41.7	29.6	6.8	563.4	298.8	4	3	16	B	1	0	0	0	0	0.1	0	1.4	0
71507	9001	784	33.9	92.7	664	76	648	41	34	42	23.8	43.6	114.4	643.3	5	3	16	C	0	1	0	0	0	0.3	0	1.8	0
71508	9001	859	34.1	354.8	678.7	335	660	38	37	41.8	26.2	41.9	332.5	698.8	6	3	16	C	0	0	0	1	1	0.4	0	1.6	0
71509	9001	689	32.9	288	869.8	268	857	40	22	40.2	21.8	1.6	317.9	869	7	3	16	D	0	0	0	1	1	0	0	1.8	0
71510	9001	767	33.7	553.7	764.7	540	745	25	38	40.5	24.1	75.9	561	735.7	8	3	16	B	1	0	0	0	0	0.1	0	1.7	0
71511	9002	696	34	275.7	193.3	253	180	54	23	52.3	16.9	167.2	305	200	1	3	16	D	0	0	0	1	1	0.1	0	3.1	1
71512	9002	740	33.7	368	171.6	338	161	52	22	49.4	19.1	177.5	338.1	170.3	2	3	16	C	0	0	0	1	1	0	0	2.6	1
71513	9002	632	35	288.2	393.3	265	382	41	23	39.9	20.2	179	258.2	392.8	3	3	16	D	0	0	0	1	1	0.3	0	2	0
71514	9002	981	34.8	533.7	302.3	514	288	42	30	42.5	29.4	6.5	563.5	298.9	4	3	16	B	1	0	0	0	0	0	0	1.4	0
71515	9002	797	34.7	93.5	660.6	78	641	36	40	45.5	22.3	56.1	110.3	635.7	5	3	16	C	0	1	0	0	0	0.4	0	2	0
71516	9002	816	33.9	355.3	675.5	340	653	28	41	41.9	24.8	67.6	366.8	647.8	6	3	16	C	0	0	0	1	1	0.3	0	1.7	0
71517	9002	682	32.9	287.8	869.9	268	857	39	22	40	21.7	2.5	257.8	871.2	7	3	16	D	0	0	0	1	1	0	0	1.8	0
71518	9002	769	33.5	553.7	765.7	540	746	25	39	41.3	23.7	75.1	546	794.7	8	3	16	B	1	0	0	0	0	0.1	0	1.7	0
71519	9003	675	34.7	281.3	187.4	258	175	53	26	55.6	15.5	20.9	309.3	176.7	1	3	16	D	0	0	0	1	1	0.8	0	3.6	1
71520	9003	699	33.7	369.1	171.4	343	161	47	22	46	19.3	178.4	339.1	170.6	2	3	16	C	0	0	0	1	1	0.1	0	2.4	1
71521	9003	649	35.1	287.3	393.4	260	382	46	24	42.2	19.6	173.4	257.5	389.9	3	3	16	D	0	0	0	1	1	0.1	0	2.2	0
71522	9003	980	34.7	533.6	302	514	288	41	30	41.7	29.9	6.5	563.4	298.6	4	3	16	B	1	0	0	0	0	0	0	1.4	0
71523	9003	797	34.4	90.6	666.3	76	648	30	37	39.2	25.9	64.2	77.5	693.3	5	3	16	C	0	1	0	0	0	0.7	0	1.5	0
71524	9003	802	34.1	355.4	675.5	340	653	28	41	41.7	24.5	67.1	367	647.8	6	3	16	C	0	0	0	1	1	0	0	1.7	0
71525	9003	691	32.8	287.8	869.7	268	857	39	22	39.9	22	2.3	257.8	870.9	7	3	16	D	0	0	0	1	1	0	0	1.8	0
71526	9003	720	33.4	554.3	765.1	540	745	25	39	41.3	22.2	76.5	561.3	736	8	3	16	B	1	0	0	0	0	0.1	0	1.9	0
71527	9004	690	34.5	281.5	186.9	258	174	53	28	57	15.4	22.3	309.2	175.5	1	3	16	D	0	0	0	1	1	0.1	0	3.7	1
71528	9004	746	34.9	366.9	168.4	341	158	48	22	46.5	20.4	179.9	336.9	168.4	2	3	16	C	0	0	0	1	1	0.4	0	2.3	0
71529	9004	667	35.2	286.1	390.4	261	381	45	22	44.7	19	173.3	256.3	386.9	3	3	16	D	0	0	0	1	1	0.3	0	2.3	1
71530	9004	999	34.6	533.7	301.9	514	287	42	31	41.8	30.5	5.8	563.5	298.9	4	3	16	B	1	0	0	0	0	0	0	1.4	0
71531	9004	842	34.5	92.1	664.1	76	644	37	40	44.9	23.9	58.5	107.8	638.5	5	3	16	C	0	1	0	0	0	0.3	0	1.9	0
71532	9004	848	33.6	357	675	342	653	29	41	41.8	25.8	71	366.7	646.7	6	3	16	C	0	0	0	1	1	0.2	0	1.6	0
71533	9004	690	32.9	287.7	869.8	268	857	39	22	40	22	2.2	257.7	870.9	7	3	16	D	0	0	0	1	1	0	0	1.8	0
71534	9004	768	33.8	553.6	765	538	744	27	41	42.2	23.2	72.5	544.6	793.6	8	3	16	B	1	0	0	0	0	0.1	0	1.8	0
71535	9005	693	34.1	281.2	186.8	258	174	53	28	56.5	15.6	22	309	175.6	1	3	16	D	0	0	0	1	1	0	0	3.6	1
71536	9005	639	34.2	370.1	172.7	344	163	46	20	44.9	18.1	177.4	340.1	171.4	2	3	16	C	0	0	0	1	1	0.5	0	2.5	1
71537	9005	622	35.4	290.3	392	266	380	42	24	41.5	19.1	164	261.5	383.8	3	3	16	D	0	0	0	1	1	0.5	0	2.2	0
71538	9005	970	34.9	533.5	302.3	514	288	41	30	41.2	30	5.1	563.4	299.6	4	3	16	B	1	0	0	0	0	0	0	1.4	0
71539	9005	769	34.1	90.8	666.4	76	649	34	36	39.1	25	56.9	107.2	641.3	5	3	16	C	0	1	0	0	0	0.3	0	1.6	0
71540	9005	809	34.2	353.7	673.3	341	652	28	41	40.4	25.5	102	347.5	644	6	3	16	C	0	0	0	1	1	0.4	0	1.6	0
71541	9005	705	32.8	288.1	869.8	268	857	40	22	40.6	22.1	1.9	258.1	870.7	7	3	16	D	0	0	0	1	1	0	0	1.8	0
71542	9005	718	33.5	554.3	764.3	541	744	24	40	41.2	22.2	76.5	547.3	793.4	8	3	16	B	1	0	0	0	0	0.1	0	1.9	0
71543	9006	702	34.3	281.5	186.8	258	174	53	28	56.9	15.7	21.5	309.4	175.8	1	3	16	D	0	0	0	1	1	0	0	3.6	1
71544	9006	682	34.3	370.6	169.1	345	159	45	23	44.4	19.6	164.8	341.6	161.2	2	3	16	C	0	0	0	1	1	0.4	0	2.3	0
71545	9006	566	35.5	292.6	393.1	272	383	37	21	36.4	19.8	168.7	263.2	387.2	3	3	16	D	0	0	0	1	1	0.3	0	1.8	0
71546	9006	976	35	533.6	302.4	514	288	42	30	41.7	29.8	6.1	563.5	299.2	4	3	16	B	1	0	0	0	0	0	0	1.4	0
71547	9006	879	34.1	94.8	661.1	78	640	39	43	49.3	22.7	54.3	112.3	636.7	5	3	16	C	0	1	0	0	0	0.7	0	2.2	0
71548	9006	849	34.1	352.8	673.9	340	652	29	42	41.8	25.9	108.1	343.5	645.4	6	3	16	C	0	0	0	1	1	0.1	0	1.6	0
71549	9006	698	32.8	288	869.7	268	857	40	22	40.3	22.1	2.3	318	868.5	7	3	16	D	0	0	0	1	1	0	0	1.8	0
71550	9006	768	33.8	553.5	764.4	538	744	27	39	41	23.9	72.1	562.7	735.8	8	3	16	B	1	0	0	0	0	0.1	0	1.7	0
71551	9007	703	34.3	281.8	187.2	258	175	53	27	56.9	15.7	20.5	309.9	176.7	1	3	16	D	0	0	0	1	1	0.1	0	3.6	1
71552	9007	690	34.8	366.4	173.2	341	163	47	21	47.1	18.6	173.9	336.6	170	2	3	16	C	0	0	0	1	1	0.6	0	2.5	1
71553	9007	566	35.5	293	393.3	273	383	36	21	35.6	20.2	168.6	263.6	387.4	3	3	16	D	0	0	0	1	1	0	0	1.8	0
71554	9007	983	34.9	533.5	302.6	514	288	42	30	41.8	30	6.2	563.3	299.4	4	3	16	B	1	0	0	0	0	0	0	1.4	0
71555	9007	770	33.9	89.6	666.7	76	646	26	39	38.5	25.4	81	94.3	637	5	3	16	C	0	1	0	0	0	0.8	0	1.5	0
71556	9007	860	34.3	353.1	675.6	339	656	31	40	41.3	26.5	114	365.3	703	6	3	16	C	0	0	0	1	1	0.2	0	1.6	0
71557	9007	703	32.8	287.9	869.7	268	857	40	22	40.4	22.2	1.5	317.9	868.9	7	3	16	D	0	0	0	1	1	0	0	1.8	0
71558	9007	734	33.9	553.9	765.4	539	745	26	39	40.6	23	72.9	562.7	736.8	8	3	16	B	1	0	0	0	0	0.1	0	1.8	0
71559	9008	613	34.3	272.1	191.4	255	171	31	35	38.8	20.1	45.4	293.2	170	1	3	16	D	0	0	0	1	1	1.1	1	1.9	0
71560	9008	731	34.2	365.3	172.4	337	163	51	21	51.2	18.2	172.2	335.5	168.4	2	3	16	C	0	0	0	1	1	0.1	0	2.8	1
71561	9008	586	35.6	290.5	390.6	268	374	40	29	41.6	17.9	151.8	264.1	376.5	3	3	16	D	0	0	0	1	1	0.4	0	2.3	1
71562	9008	993	35	533.5	302.6	514	288	42	30	42.3	29.9	6.1	563.4	299.4	4	3	16	B	1	0	0	0	0	0	0	1.4	0
71563	9008	826	34	89.5	657.5	76	637	31	41	43.2	24.4	69.8	99.9	629.3	5	3	16	C	0	1	0	0	0	0.9	0	1.8	0
71564	9008	825	33.8	353.3	674.3	340	650	28	45	41.7	25.2	98.6	348.8	644.7	6	3	16	C	0	0	0	1	1	0.1	0	1.7	0
71565	9008	687	32.9	287.7	869.8	268	857	39	22	39.8	22	2.5	257.8	871.1	7	3	16	D	0	0	0	1	1	0	0	1.8	0
71566	9008	763	33.8	554.1	765.2	539	743	26	41	42.5	22.9	74.6	562.1	736.3	8	3	16	B	1	0	0	0	0	0	0	1.9	0
71567	9009	774	34.2	161.5	121.2	129	113	60	19	60.8	16.2	176.6	131.6	119.4	1	3	16	A	1	0	0	0	0	13.4	1	3.8	0
71568	9009	702	34.5	366.7	167.9	338	157	50	24	50.1	17.8	167.2	337.5	161.3	2	3	16	C	0	0	0	1	1	0.5	0	2.8	1
71569	9009	557	35.5	291.5	390.8	271	374	37	29	38.5	18.4	148.3	265.9	375.1	3	3	16	D	0	0	0	1	1	0.1	0	2.1	0
71570	9009	1010	34.7	533.7	302.5	514	288	42	30	42.9	30	5.1	563.5	299.9	4	3	16	B	1	0	0	0	0	0	0	1.4	0
71571	9009	853	34.5	95.6	653.6	78	633	42	42	48.3	22.5	48.6	115.5	631.1	5	3	16	C	0	1	0	0	0	0.7	0	2.2	0
71572	9009	828	33.4	352.7	674.6	340	651	27	44	42	25.1	96.5	349.3	644.8	6	3	16	C	0	0	0	1	1	0.1	0	1.7	0
71573	9009	693	32.8	287.8	869.7	268	857	39	22	39.8	22.1	2.8	257.8	871.2	7	3	16	D	0	0	0	1	1	0	0	1.8	0
71574	9009	759	33.9	554.4	765.3	542	744	23	40	41.7	23.2	80.3	559.5	735.7	8	3	16	B	1	0	0	0	0	0	0	1.8	0
71575	9010	889	34.3	118.5	114.1	83	105	64	20	62.9	18	174.7	88.6	111.3	1	3	16	A	1	0	0	0	0	4.4	1	3.5	0
71576	9010	689	34.3	367.3	168.1	339	158	49	23	48.7	18	167	338.1	161.3	2	3	16	C	0	0	0	1	1	0.1	0	2.7	1
71577	9010	563	35.2	291.8	392.2	271	382	38	21	36.9	19.4	163	263.1	383.4	3	3	16	D	0	0	0	1	1	0.1	0	1.9	0
71578	9010	1000	34.5	533.8	302.3	513	288	43	30	42.8	29.7	5.4	563.6	299.5	4	3	16	B	1	0	0	0	0	0	0	1.4	0
71579	9010	734	33.8	101.5	646.2	83	633	41	28	43.3	21.6	23.3	129	634.3	5	3	16	C	0	1	0	0	0	1	0	2	0
71580	9010	795	34.1	353.8	675.1	341	654	27	41	40.5	25	105.7	345.6	646.2	6	3	16	C	0	0	0	1	1	0.1	0	1.6	0
71581	9010	689	32.7	287.5	869.8	267	857	40	22	39.9	22	2.2	257.5	871	7	3	16	D	0	0	0	1	1	0	0	1.8	0
71582	9010	745	33.6	554.6	764.5	541	743	24	40	42.1	22.5	79.2	560.2	735	8	3	16	B	1	0	0	0	0	0.1	0	1.9	0
71583	9011	803	33.9	98.7	109.2	77	91	46	34	53.6	19.1	149.3	124.5	124.5	1	3	16	A	1	0	0	0	0	2.1	1	2.8	0
71584	9011	652	34.4	367	172	340	162	48	20	47	17.6	1.6	337	172.9	2	3	16	C	0	0	0	1	1	0.4	0	2.7	1
71585	9011	622	35.1	282.5	393.9	255	383	48	20	46.5	17	6.4	252.6	397.3	3	3	16	D	0	0	0	1	1	1	0	2.7	1
71586	9011	1029	34.5	533.2	301.8	513	287	43	31	42.9	30.5	1.3	563.2	301.1	4	3	16	B	1	0	0	0	0	0.1	0	1.4	0
71587	9011	819	33.8	103.7	644.3	82	631	48	29	50.1	20.8	20.8	131.8	633.6	5	3	16	C	0	1	0	0	0	0.3	0	2.4	1
71588	9011	803	34.1	356.3	675.8	343	656	28	39	38.3	26.7	103.2	349.5	646.6	6	3	16	C	0	0	0	1	1	0.3	0	1.4	0
71589	9011	698	32.7	287.7	869.7	267	857	40	22	40.4	22	2.4	257.7	871	7	3	16	D	0	0	0	1	1	0	0	1.8	0
71590	9011	771	33.6	553.9	764.8	540	744	25	39	41.4	23.7	75.2	561.6	735.8	8	3	16	B	1	0	0	0	0	0.1	0	1.7	0
71591	9012	671	35.2	95.5	107.9	77	91	41	31	48.3	17.7	149.1	121.3	123.3	1	3	16	A	1	0	0	0	0	0.3	0	2.7	1
71592	9012	693	34.2	365.6	181.2	340	167	48	28	50.3	17.5	24.5	338.3	193.6	2	3	16	C	0	0	0	1	1	0.9	0	2.9	1
71593	9012	585	35.1	284.7	393.3	263	382	40	21	40	18.6	9.9	255.2	398.5	3	3	16	D	0	0	0	1	1	0.2	0	2.2	0
71594	9012	1012	34.7	533.4	301.8	514	287	41	31	41.9	30.7	3.9	563.4	299.8	4	3	16	B	1	0	0	0	0	0	0	1.4	0
71595	9012	804	33.7	110.1	641	87	628	50	25	51.3	19.9	164.4	139	649.1	5	3	16	C	0	1	0	0	0	0.7	0	2.6	1
71596	9012	954	34.1	354.5	672.6	333	657	40	32	42	28.9	174.1	324.7	669.5	6	3	16	C	0	0	0	1	1	0.4	0	1.5	0
71597	9012	700	32.9	287.6	869.7	267	857	40	22	40.4	22	2.1	257.6	870.8	7	3	16	D	0	0	0	1	1	0	0	1.8	0
71598	9012	758	33.6	554.2	764.2	540	743	25	40	41.8	23.1	77	560.9	734.9	8	3	16	B	1	0	0	0	0	0.1	0	1.8	0
71599	9013	773	34.1	94.5	116.5	78	100	33	33	36.7	26.8	126.3	76.8	92.3	1	3	16	A	1	0	0	0	0	0.9	0	1.4	0
71600	9013	696	35.4	366.7	183.6	342	169	46	29	50.3	17.6	28.6	340.3	198	2	3	16	C	0	0	0	1	1	0.3	0	2.9	1
71601	9013	631	35	282.1	394	256	382	46	21	44.9	17.9	9	252.5	398.7	3	3	16	D	0	0	0	1	1	0.3	0	2.5	1
71602	9013	990	35	533.6	302.1	515	287	41	31	41.4	30.4	4.5	563.6	299.7	4	3	16	B	1	0	0	0	0	0	0	1.4	0
71603	9013	632	34.4	100.3	642.5	82	629	39	27	40.1	20.1	154.5	127.4	655.4	5	3	16	C	0	1	0	0	0	1	1	2	0
71604	9013	856	34.1	348.7	671.4	333	652	29	41	39.3	27.7	79.7	343.4	700.9	6	3	16	C	0	0	0	1	1	0.6	0	1.4	0
71605	9013	710	32.9	287.8	869.8	267	857	41	22	40.9	22.1	1.2	257.8	870.4	7	3	16	D	0	0	0	1	1	0	0	1.9	0
71606	9013	800	33.9	552.9	764.3	537	744	28	38	40.4	25.2	67.9	564.2	736.5	8	3	16	B	1	0	0	0	0	0.1	0	1.6	0
71607	9014	741	34.4	95.2	117.2	80	99	28	40	42.2	22.4	115.3	108	144.3	1	3	16	A	1	0	0	0	0	0.1	0	1.9	0
71608	9014	723	35.2	366.3	179.9	342	167	47	25	48.7	18.9	17.3	337.6	188.9	2	3	16	C	0	0	0	1	1	0.4	0	2.6	1
71609	9014	584	35.1	284.8	395.1	263	384	39	22	38	19.6	6.1	255	398.2	3	3	16	D	0	0	0	1	1	0.3	0	1.9	0
71610	9014	949	35.2	534.1	302.6	515	288	41	30	41	29.5	7.8	563.8	298.5	4	3	16	B	1	0	0	0	0	0.1	0	1.4	0
71611	9014	625	34.1	101.9	640.6	83	630	41	20	42.4	18.8	168.7	131.3	646.5	5	3	16	C	0	1	0	0	0	0.2	0	2.3	0
71612	9014	853	34	348.3	668.8	333	649	29	42	39.5	27.5	97.4	352.1	698.5	6	3	16	C	0	0	0	1	1	0.3	0	1.4	0
71613	9014	709	32.9	287.9	869.8	267	857	41	22	41	22	1.4	257.9	870.5	7	3	16	D	0	0	0	1	1	0	0	1.9	0
71614	9014	789	33.7	553.3	764.6	538	744	27	39	41.4	24.2	70.6	563.2	736.3	8	3	16	B	1	0	0	0	0	0	0	1.7	0
71615	9015	687	34.7	165.2	130.3	141	121	53	18	52.4	16.7	178.1	195.2	131.3	1	3	16	A	1	0	0	0	0	7.3	1	3.1	0
71616	9015	756	34.7	364.7	176.7	339	166	49	25	48.8	19.7	9.7	335.2	181.8	2	3	16	C	0	0	0	1	1	0.4	0	2.5	1
71617	9015	658	35.1	277.9	395.5	250	384	50	21	48.3	17.4	2.9	247.9	397	3	3	16	D	0	0	0	1	1	0.7	0	2.8	1
71618	9015	969	34.9	533.7	302.4	514	288	42	30	41.7	29.6	4.1	563.6	300.3	4	3	16	B	1	0	0	0	0	0	0	1.4	0
71619	9015	618	34.2	100.5	637.8	82	627	40	21	40.6	19.4	178.1	130.5	638.8	5	3	16	C	0	1	0	0	0	0.3	0	2.1	0
71620	9015	804	34.7	348.7	666.2	333	647	29	43	37.9	27	94.3	350.9	696.1	6	3	16	C	0	0	0	1	1	0.3	0	1.4	0
71621	9015	691	32.9	287.6	869.8	267	857	40	22	40.4	21.8	2.1	257.6	870.9	7	3	16	D	0	0	0	1	1	0	0	1.9	0
71622	9015	780	34	553.2	764.5	537	744	28	39	41.1	24.2	69.3	563.8	736.5	8	3	16	B	1	0	0	0	0	0	0	1.7	0
71623	9016	777	33.9	255.3	129.6	231	119	55	22	53	18.6	9.4	284.9	124.7	1	3	16	B	0	0	1	0	1	9.2	1	2.8	0
71624	9016	750	34.6	364.6	176.2	338	166	50	25	48.9	19.5	8.8	335	180.8	2	3	16	C	0	0	0	1	1	0.1	0	2.5	1
71625	9016	674	35	277.5	395.8	249	384	50	22	48.5	17.7	7.6	247.8	399.8	3	3	16	D	0	0	0	1	1	0.1	0	2.7	1
71626	9016	975	35	533.6	302.4	514	288	42	30	42.1	29.5	4.6	563.5	300	4	3	16	B	1	0	0	0	0	0	0	1.4	0
71627	9016	680	34.2	102	637.9	82	627	44	21	44.8	19.3	177.7	132	639.1	5	3	16	C	0	1	0	0	0	0.2	0	2.3	1
71628	9016	768	34.8	349.6	666.2	334	647	29	43	38.8	25.2	85	347	696.1	6	3	16	C	0	0	0	1	1	0.1	0	1.5	0
71629	9016	704	32.9	287.9	869.7	268	857	40	22	40.4	22.2	1.4	317.9	869	7	3	16	D	0	0	0	1	1	0	0	1.8	0
71630	9016	778	34.1	552.8	765	536	745	29	39	41.1	24.1	65.4	540.4	792.3	8	3	16	B	1	0	0	0	0	0.1	0	1.7	0
71631	9017	784	34	279	115.3	260	91	41	45	57.1	17.5	50.2	298.2	92.3	1	3	16	B	0	0	1	0	1	2.8	1	3.3	0
71632	9017	788	34.4	363.5	173.5	337	162	51	29	49.8	20.1	13.3	334.4	180.5	2	3	16	C	0	0	0	1	1	0.3	0	2.5	1
71633	9017	692	35.5	274.9	395.7	244	384	54	21	52	16.9	7.7	245.1	399.7	3	3	16	D	0	0	0	1	1	0.3	0	3.1	1
71634	9017	975	35	533.7	302.4	514	288	42	30	41.9	29.6	5	563.6	299.8	4	3	16	B	1	0	0	0	0	0	0	1.4	0
71635	9017	572	34.3	95.8	639	79	629	37	21	36.6	19.9	5.5	125.6	636.1	5	3	16	C	0	1	0	0	0	0.6	0	1.8	0
71636	9017	785	34.5	349.5	666.1	333	647	30	43	38.6	25.9	85.4	347.1	696	6	3	16	C	0	0	0	1	1	0	0	1.5	0
71637	9017	705	32.8	287.9	869.8	267	857	41	22	40.7	22.1	2.2	257.9	870.9	7	3	16	D	0	0	0	1	1	0	0	1.8	0
71638	9017	783	34	553	764.8	536	745	29	38	40.6	24.5	66.4	540.9	792.3	8	3	16	B	1	0	0	0	0	0	0	1.7	0
71639	9018	621	34.7	276.8	139.5	259	124	40	33	43.8	18.1	140.4	299.9	158.6	1	3	16	B	0	0	1	0	1	2.5	1	2.4	0
71640	9018	795	34.8	363.9	173.3	339	162	50	28	49.6	20.4	10.8	334.5	178.9	2	3	16	C	0	0	0	1	1	0	0	2.4	1
71641	9018	743	35.1	271.1	395.5	238	384	58	21	55.8	16.9	6.9	241.3	399.1	3	3	16	D	0	0	0	1	1	0.4	0	3.3	1
71642	9018	983	34.5	533.6	302.2	514	288	42	30	42.2	29.7	4.4	563.5	299.9	4	3	16	B	1	0	0	0	0	0	0	1.4	0
71643	9018	688	34.3	98.5	637.8	79	628	45	22	44.6	19.6	6.2	128.4	634.6	5	3	16	C	0	1	0	0	0	0.3	0	2.3	0
71644	9018	865	34.3	347.6	667	333	646	28	44	40.5	27.2	93	349.1	696.9	6	3	16	C	0	0	0	1	1	0.2	0	1.5	0
71645	9018	696	32.8	287.5	869.8	267	857	40	22	40.3	22	2.3	257.6	871	7	3	16	D	0	0	0	1	1	0	0	1.8	0
71646	9018	777	33.8	552.8	765	535	745	30	38	40.9	24.2	64.1	539.6	792	8	3	16	B	1	0	0	0	0	0	0	1.7	0
71647	9019	647	34.4	282.8	157.1	265	140	41	36	49.4	16.7	138.1	305.2	177.1	1	3	16	B	0	0	1	0	1	1.9	1	3	0
71648	9019	762	34.2	367.1	173.6	341	163	49	22	48.6	20	5.3	337.2	176.4	2	3	16	C	0	0	0	1	1	0.3	0	2.4	1
71649	9019	738	34.8	271.4	395.5	238	384	58	20	55.9	16.8	8.2	241.7	399.8	3	3	16	D	0	0	0	1	1	0	0	3.3	1
71650	9019	978	34.8	533.6	302.1	514	288	42	30	41.9	29.7	5.3	563.5	299.4	4	3	16	B	1	0	0	0	0	0	0	1.4	0
71651	9019	659	34.6	96	637.4	78	627	40	23	39.1	21.5	9.6	125.5	632.4	5	3	16	C	0	1	0	0	0	0.3	0	1.8	0
71652	9019	940	34.2	353.6	676.3	333	660	49	32	46.7	25.6	160	381.8	686.6	6	3	16	C	0	0	0	1	1	1.1	1	1.8	0
71653	9019	692	32.9	287.6	869.8	267	857	40	22	40.4	21.8	2.5	257.6	871.1	7	3	16	D	0	0	0	1	1	0	0	1.8	0
71654	9019	770	33.8	553	765.1	536	745	29	39	41	23.9	65.6	540.6	792.4	8	3	16	B	1	0	0	0	0	0	0	1.7	0
71655	9020	704	34.5	283.9	159.5	266	140	42	38	52.1	17.2	135.2	305.2	180.7	1	3	16	B	0	0	1	0	1	0.3	0	3	1
71656	9020	753	34.3	368.7	177.9	340	166	52	21	51.9	18.5	6.2	338.8	181.1	2	3	16	C	0	0	0	1	1	0.5	0	2.8	1
71657	9020	775	34.8	270.5	395.6	238	383	58	22	55.7	17.7	8.8	240.8	400.1	3	3	16	D	0	0	0	1	1	0.1	0	3.1	1
71658	9020	919	34.5	531.5	300.8	513	287	40	29	40.8	28.7	0	561.5	300.8	4	3	16	B	1	0	0	0	0	0.3	0	1.4	0
71659	9020	678	34.5	99	637.6	79	628	46	22	44.6	19.4	4.4	129	635.3	5	3	16	C	0	1	0	0	0	0.3	0	2.3	0
71660	9020	823	34.4	349.9	673.3	333	656	33	36	39	26.9	133.3	370.5	695.1	6	3	16	C	0	0	0	1	1	0.5	0	1.5	0
71661	9020	710	32.9	288	869.7	267	857	41	22	41	22.1	2.2	258	870.9	7	3	16	D	0	0	0	1	1	0	0	1.9	0
71662	9020	776	34	553	765	537	745	28	38	40.8	24.2	66.7	564.9	737.4	8	3	16	B	1	0	0	0	0	0	0	1.7	0
71663	9021	540	34.5	281.8	155.4	266	141	37	27	40.1	17.2	145.7	306.6	172.3	1	3	17	B	0	0	1	0	1	0.5	0	2.3	1
71664	9021	755	33.9	369.8	179.7	342	166	49	24	48.6	19.8	9.5	340.2	184.6	2	3	17	C	0	0	0	1	1	0.2	0	2.5	1
71665	9021	813	34.8	267.4	396.2	233	383	60	23	58.7	17.6	8.9	237.7	400.8	3	3	17	D	0	0	0	1	1	0.3	0	3.3	1
71666	9021	873	35	531.9	301.2	514	287	39	29	39.1	28.5	3	561.8	299.6	4	3	17	B	1	0	0	0	0	0.1	0	1.4	0
71667	9021	623	34.4	94	644.1	76	632	39	24	39.2	20.2	159.4	122.1	654.7	5	3	17	C	0	1	0	0	0	0.8	0	1.9	0
71668	9021	866	34.2	359.2	679.1	337	662	39	34	38.8	28.4	27.1	332.5	692.7	6	3	17	C	0	0	0	1	1	1.1	1	1.4	0
71669	9021	707	32.7	287.6	869.7	267	857	41	22	40.5	22.2	2.3	257.6	870.8	7	3	17	D	0	0	0	1	1	0	0	1.8	0
71670	9021	769	34	552.8	765.2	536	746	29	38	40.7	24.1	64.5	539.9	792.3	8	3	17	B	1	0	0	0	0	0	0	1.7	0
71671	9022	492	35.2	290.2	159.2	271	147	42	24	42.9	14.6	160.4	318.5	169.3	1	3	17	B	0	0	1	0	1	0.9	0	2.9	1
71672	9022	766	34.4	371.4	179	345	169	48	21	46.8	20.8	173.3	341.6	175.5	2	3	17	C	0	0	0	1	1	0.2	0	2.2	0
71673	9022	561	35.2	283.1	394.6	261	384	41	20	40.5	17.7	9.7	253.6	399.7	3	3	17	D	0	0	0	1	1	1.6	1	2.3	0
71674	9022	886	35.2	531.8	300.6	513	287	40	28	41.1	27.4	3.6	561.8	298.8	4	3	17	B	1	0	0	0	0	0.1	0	1.5	0
71675	9022	662	34.5	91.9	651.6	76	635	28	39	40.7	20.7	120.6	107.1	677.5	5	3	17	C	0	1	0	0	0	0.8	0	2	0
71676	9022	703	34.4	359.7	678.7	338	664	39	28	40.4	22.2	29.5	333.6	693.5	6	3	17	C	0	0	0	1	1	0.1	0	1.8	0
71677	9022	710	33	287.8	869.7	267	857	41	22	40.8	22.2	2.1	257.8	870.8	7	3	17	D	0	0	0	1	1	0	0	1.8	0
71678	9022	769	34	553	764.9	537	745	28	38	40.2	24.4	66.3	540.9	792.3	8	3	17	B	1	0	0	0	0	0	0	1.6	0
71679	9023	425	36.4	290.9	153.8	272	146	39	16	38.3	14.1	7	320.6	150.1	1	3	17	B	0	0	1	0	1	0.6	0	2.7	1
71680	9023	723	33.5	375.3	177.4	364	157	24	40	39.6	23.2	102	369.1	148	2	3	17	C	0	0	0	1	1	0.4	0	1.7	0
71681	9023	589	35.1	287.1	398	268	387	36	23	35.7	21	174	257.2	394.9	3	3	17	D	0	0	0	1	1	0.5	0	1.7	0
71682	9023	901	35.3	530.1	302.3	511	288	40	29	40.4	28.4	12.8	559.4	295.7	4	3	17	B	1	0	0	0	0	0.2	0	1.4	0
71683	9023	498	34.7	90.3	646.2	76	637	32	20	33.1	19.2	17.4	118.9	637.2	5	3	17	C	0	1	0	0	0	0.6	0	1.7	0
71684	9023	644	35.2	355	683.6	337	672	36	25	35	23.4	168.4	384.4	689.6	6	3	17	C	0	0	0	1	1	0.7	0	1.5	0
71685	9023	697	32.9	287.7	869.7	268	857	39	22	40	22.2	2.3	257.8	870.8	7	3	17	D	0	0	0	1	1	0	0	1.8	0
71686	9023	760	34	553.3	765.1	538	746	27	38	40.5	23.9	68.7	542.4	793	8	3	17	B	1	0	0	0	0	0	0	1.7	0
71687	9024	762	33.9	287.8	175.3	274	153	30	49	51.5	18.8	112	299.1	203.1	1	3	17	D	0	0	0	1	1	2.2	1	2.7	0
71688	9024	788	33.1	373.6	184.1	360	164	28	39	38.8	25.9	98.2	369.4	154.4	2	3	17	C	0	0	0	1	1	0.7	0	1.5	0
71689	9024	591	35.3	288.1	384.6	276	361	27	40	39	19.3	119.3	273.5	358.4	3	3	17	D	0	0	0	1	1	1.4	1	2	0
71690	9024	900	34.9	530.8	302	510	287	41	30	40.6	28.2	22.9	503.2	313.7	4	3	17	B	1	0	0	0	0	0.1	0	1.4	0
71691	9024	546	34.5	89.3	642.4	76	631	34	25	33	21	20	117.5	632.2	5	3	17	C	0	1	0	0	0	0.4	0	1.6	0
71692	9024	781	34.2	356.8	682.2	339	668	36	29	36	27.6	162.6	385.4	691.2	6	3	17	C	0	0	0	1	1	0.2	0	1.3	0
71693	9024	703	32.8	287.6	869.6	267	857	40	22	40.2	22.3	2.3	257.6	870.8	7	3	17	D	0	0	0	1	1	0	0	1.8	0
71694	9024	772	33.8	553	765	536	745	29	39	41	24	66.4	541	792.5	8	3	17	B	1	0	0	0	0	0	0	1.7	0
71695	9025	663	34	289.9	192.1	274	175	38	33	43	19.6	133.1	310.4	214	1	3	17	D	0	0	0	1	1	1.7	1	2.2	0
71696	9025	832	33.4	373.4	163.6	362	138	24	49	47.8	22.1	101.4	367.5	134.2	2	3	17	C	0	0	0	1	1	2.1	1	2.2	0
71697	9025	561	35.2	290.7	388.1	276	373	29	29	34.4	20.8	133.4	270.1	366.3	3	3	17	D	0	0	0	1	1	0.4	0	1.7	0
71698	9025	937	34.6	529.9	302.6	510	287	40	32	41.3	28.9	26.1	503	315.7	4	3	17	B	1	0	0	0	0	0.1	0	1.4	0
71699	9025	516	34.7	87.7	641.9	76	630	30	25	27.7	23.7	5.8	117.6	638.9	5	3	17	C	0	1	0	0	0	0.2	0	1.2	0
71700	9025	961	34	347.7	672.8	333	647	32	46	45.2	27.1	115.6	334.7	645.7	6	3	17	C	0	0	0	1	1	1.3	1	1.7	0
71701	9025	700	32.8	287.7	869.6	268	857	39	22	40	22.3	2.4	257.8	870.9	7	3	17	D	0	0	0	1	1	0	0	1.8	0
71702	9025	778	33.9	553	764.7	536	745	29	38	40.6	24.4	66.4	541	792.1	8	3	17	B	1	0	0	0	0	0	0	1.7	0
71703	9026	650	34.2	289.6	191.9	273	175	39	33	42.7	19.4	139.2	312.3	211.5	1	3	17	D	0	0	0	1	1	0	0	2.2	0
71704	9026	842	33.4	379.8	117.7	366	89	26	51	47.2	22.7	82.7	383.6	88	2	3	17	A	0	0	1	0	1	4.7	1	2.1	0
71705	9026	616	34.8	284	394.9	262	384	40	22	39.3	19.9	3.7	254.1	396.9	3	3	17	D	0	0	0	1	1	1	0	2	0
71706	9026	962	34.7	528.3	303.1	508	287	41	33	42.2	29	27.6	501.7	316.9	4	3	17	B	1	0	0	0	0	0.2	0	1.5	0
71707	9026	575	34.8	90.8	643.4	76	632	38	23	35.7	20.5	175.6	120.7	645.7	5	3	17	C	0	1	0	0	0	0.3	0	1.7	0
71708	9026	976	33.8	347.4	674.9	333	651	28	46	45.1	27.5	99.9	342.3	645.3	6	3	17	C	0	0	0	1	1	0.2	0	1.6	0
71709	9026	689	32.8	287.8	869.7	268	857	39	22	39.6	22.1	2.6	257.9	871	7	3	17	D	0	0	0	1	1	0	0	1.8	0
71710	9026	783	33.7	552.7	765.2	535	746	30	38	41.1	24.3	63.9	539.5	792.1	8	3	17	B	1	0	0	0	0	0.1	0	1.7	0
71711	9027	645	33.8	289.6	191.2	273	175	39	31	42.2	19.4	140.6	312.8	210.3	1	3	17	D	0	0	0	1	1	0.1	0	2.2	0
71712	9027	844	33.4	381.6	119.4	369	89	25	54	49.5	21.7	90.2	381.5	89.4	2	3	17	A	0	0	1	0	1	0.3	0	2.3	0
71713	9027	704	34.8	276.2	395.9	248	384	51	22	48.8	18.4	8	246.5	400.1	3	3	17	D	0	0	0	1	1	0.8	0	2.7	1
71714	9027	972	34.7	528.8	303.2	509	287	40	34	41.2	30.1	28.3	502.4	317.4	4	3	17	B	1	0	0	0	0	0.1	0	1.4	0
71715	9027	563	34.9	89.6	641.8	76	631	33	24	32.9	21.8	18.8	118	632.2	5	3	17	C	0	1	0	0	0	0.2	0	1.5	0
71716	9027	969	33.8	346.8	676.6	333	653	28	45	45.4	27.2	103	340.1	647.4	6	3	17	C	0	0	0	1	1	0.2	0	1.7	0
71717	9027	693	32.9	287.7	869.7	268	857	39	22	40	22.1	2	257.7	870.8	7	3	17	D	0	0	0	1	1	0	0	1.8	0
71718	9027	767	34	553.1	765.3	536	746	29	38	41.1	23.8	67	541.4	792.9	8	3	17	B	1	0	0	0	0	0	0	1.7	0
71719	9028	591	33.9	289.3	189.4	273	174	36	30	39.5	19.1	140.7	312.5	208.4	1	3	17	D	0	0	0	1	1	0.2	0	2.1	0
71720	9028	862	33.6	388.6	117	376	88	25	52	49	22.4	93.2	386.9	87	2	3	17	A	0	0	1	0	1	0.8	0	2.2	0
71721	9028	721	34.9	253.1	398.3	223	388	56	19	55.1	16.7	2.6	223.1	399.6	3	3	17	D	0	0	0	1	1	2.4	1	3.3	0
71722	9028	989	34.6	528.9	303.2	508	287	41	34	41.8	30.2	27.1	502.2	316.8	4	3	17	B	1	0	0	0	0	0	0	1.4	0
71723	9028	615	34.6	94.1	644.2	76	634	41	21	40.8	19.2	5	124	641.6	5	3	17	C	0	1	0	0	0	0.5	0	2.1	0
71724	9028	902	34.7	346.9	663.7	333	641	28	45	42.3	27.2	91.7	346	633.8	6	3	17	C	0	0	0	1	1	1.3	1	1.6	0
71725	9028	688	33	287.8	869.8	268	857	39	22	39.9	22	2	257.8	870.8	7	3	17	D	0	0	0	1	1	0	0	1.8	0
71726	9028	775	33.8	552.8	765.1	536	746	29	37	40.4	24.4	64	539.6	792.1	8	3	17	B	1	0	0	0	0	0	0	1.7	0
71727	9029	496	34.9	290.2	190.3	276	176	33	27	37.5	16.8	139.3	312.9	209.9	1	3	17	D	0	0	0	1	1	0.1	0	2.2	0
71728	9029	847	33.9	436.1	111.4	414	97	45	27	47.6	22.7	163.3	464.8	120	2	3	17	A	0	0	1	0	1	4.9	1	2.1	0
71729	9029	691	34.9	240.3	399.1	213	390	51	19	50.4	17.5	0.8	210.3	399.5	3	3	17	D	0	0	0	1	1	1.3	1	2.9	0
71730	9029	975	34.7	529.1	303.2	509	287	40	34	41.3	30.1	30	503.1	318.2	4	3	17	B	1	0	0	0	0	0	0	1.4	0
71731	9029	590	34.2	91.7	645.9	76	636	37	21	36.6	20.5	7.5	121.4	642	5	3	17	C	0	1	0	0	0	0.3	0	1.8	0
71732	9029	884	34.5	346.5	664.2	333	642	28	44	41.4	27.2	92.3	345.4	634.2	6	3	17	C	0	0	0	1	1	0.1	0	1.5	0
71733	9029	691	32.7	287.7	869.8	268	857	39	22	40.1	21.9	2.2	257.8	870.9	7	3	17	D	0	0	0	1	1	0	0	1.8	0
71734	9029	760	33.6	553.1	764.8	537	745	28	37	39.9	24.2	66.3	565.2	737.3	8	3	17	B	1	0	0	0	0	0	0	1.6	0
71735	9030	709	33.7	281.1	192.2	261	173	36	38	43.9	20.6	53.6	263.3	216.3	1	3	17	D	0	0	0	1	1	1	0	2.1	0
71736	9030	882	34.2	497.7	123.4	480	100	33	41	42.9	26.2	55.3	514.7	98.7	2	3	17	B	1	0	0	0	0	6.4	1	1.6	0
71737	9030	609	35.1	205.7	396.2	180	385	47	20	45.3	17.1	12	176.4	402.5	3	3	17	D	0	0	0	1	1	3.5	1	2.7	0
71738	9030	963	34.9	529.6	303.6	509	287	40	34	41.4	29.6	30.9	503.9	319	4	3	17	B	1	0	0	0	0	0.1	0	1.4	0
71739	9030	648	34.6	99	649.6	78	639	48	19	48	17.2	175.5	128.9	651.9	5	3	17	C	0	1	0	0	0	0.8	0	2.8	1
71740	9030	892	34.6	346.7	664.5	333	643	28	43	41.3	27.5	93.9	348.7	694.4	6	3	17	C	0	0	0	1	1	0	0	1.5	0
71741	9030	687	32.8	287.7	869.8	268	858	39	21	40.2	21.8	2.1	257.7	870.9	7	3	17	D	0	0	0	1	1	0	0	1.8	0
71742	9030	739	33.5	553.4	764.6	537	745	28	38	40.4	23.3	68	542.2	792.4	8	3	17	B	1	0	0	0	0	0	0	1.7	0
71743	9031	708	34.3	211.6	200	182	189	53	21	49.4	18.3	1	181.6	200.5	1	3	17	D	0	0	0	1	1	7.1	1	2.7	0
71744	9031	881	34	496	123.8	482	101	28	43	42.8	26.2	82	500.2	94.1	2	3	17	B	1	0	0	0	0	0.2	0	1.6	0
71745	9031	669	35.4	197.1	397	169	386	52	21	51.9	16.4	12.7	167.8	403.6	3	3	17	D	0	0	0	1	1	0.9	0	3.2	1
71746	9031	958	35	529.6	303.7	509	287	40	34	41.5	29.4	30.4	503.7	318.9	4	3	17	B	1	0	0	0	0	0	0	1.4	0
71747	9031	792	34.1	102	641.7	79	632	54	23	53.8	18.7	11.5	131.4	635.7	5	3	17	C	0	1	0	0	0	0.9	0	2.9	1
71748	9031	901	34.1	346.5	664.9	333	643	28	43	41.7	27.5	93.4	344.8	634.9	6	3	17	C	0	0	0	1	1	0	0	1.5	0
71749	9031	678	32.9	287.6	869.9	268	858	39	21	39.8	21.7	1.7	257.6	870.8	7	3	17	D	0	0	0	1	1	0	0	1.8	0
71750	9031	753	33.8	553	765.2	536	746	29	38	40.9	23.4	66.3	541	792.7	8	3	17	B	1	0	0	0	0	0.1	0	1.7	0
71751	9032	738	34.1	207.7	202.1	180	189	50	23	47.4	19.8	14	178.6	209.3	1	3	17	D	0	0	0	1	1	0.5	0	2.4	1
71752	9032	978	33.8	486.2	118.4	469	98	34	42	45.8	27.2	116	499.4	145.4	2	3	17	B	1	0	0	0	0	1.1	1	1.7	0
71753	9032	687	35.4	185.6	398	155	389	54	19	50.5	17.3	179.9	155.6	397.9	3	3	17	C	0	1	0	0	0	1.2	1	2.9	0
71754	9032	944	34.9	529.9	304	510	287	40	34	41.4	29	30.6	555.8	288.7	4	3	17	B	1	0	0	0	0	0	0	1.4	0
71755	9032	762	34.4	109.9	628.7	90	609	42	37	51.3	18.9	36	134.1	611.1	5	3	17	A	1	0	0	0	0	1.5	1	2.7	0
71756	9032	895	34.5	346.5	664.9	333	643	28	43	41.7	27.3	93.4	344.7	635	6	3	17	C	0	0	0	1	1	0	0	1.5	0
71757	9032	691	32.8	287.9	869.8	268	857	39	22	40.3	21.9	1.7	257.9	870.7	7	3	17	D	0	0	0	1	1	0	0	1.8	0
71758	9032	756	33.7	553.5	765	538	745	27	39	41.2	23.4	70.7	543.6	793.3	8	3	17	B	1	0	0	0	0	0.1	0	1.8	0
71759	9033	722	34	190.6	149.1	170	128	37	41	49.4	18.6	129.1	171.7	125.8	1	3	17	A	1	0	0	0	0	5.7	1	2.7	0
71760	9033	863	33.9	490.9	118.9	473	104	35	32	38.4	28.6	143.4	515	136.8	2	3	17	B	1	0	0	0	0	0.5	0	1.3	0
71761	9033	737	35.2	183.3	398.6	151	389	58	19	55.3	17	2.5	153.3	399.9	3	3	17	C	0	1	0	0	0	0.2	0	3.3	1
71762	9033	965	35.1	529.7	304	509	287	41	34	41.6	29.5	28.6	503.4	318.3	4	3	17	B	1	0	0	0	0	0	0	1.4	0
71763	9033	846	34.4	124.2	595.2	110	566	28	54	53.7	20.1	108.9	114.5	566.8	5	3	17	A	1	0	0	0	0	3.7	1	2.7	0
71764	9033	912	33.8	346.4	664.7	333	643	28	43	42.1	27.6	94.6	344	634.8	6	3	17	C	0	0	0	1	1	0	0	1.5	0
71765	9033	684	32.8	287.5	869.7	268	857	38	22	39.5	22	3.3	257.6	871.4	7	3	17	D	0	0	0	1	1	0	0	1.8	0
71766	9033	759	33.9	553.3	764.7	537	745	28	38	40.9	23.6	68.1	542.1	792.5	8	3	17	B	1	0	0	0	0	0	0	1.7	0
71767	9034	805	34.1	125	118.4	100	106	49	25	49	20.9	11.9	95.7	124.6	1	3	17	A	1	0	0	0	0	7.4	1	2.3	0
71768	9034	888	33.9	491.3	119	473	103	36	34	38.8	29.1	143.2	515.4	137	2	3	17	B	1	0	0	0	0	0	0	1.3	0
71769	9034	570	35.9	186.4	396	161	382	47	25	46.1	15.7	162.8	157.8	387.2	3	3	17	C	0	1	0	0	0	0.4	0	2.9	1
71770	9034	966	34.6	529.6	303.9	509	287	40	34	42	29.3	29.4	503.4	318.6	4	3	17	B	1	0	0	0	0	0	0	1.4	0
71771	9034	756	34.8	118.1	592.7	103	565	32	49	52.7	18.3	120.1	103.1	566.7	5	3	17	A	1	0	0	0	0	0.7	0	2.9	1
71772	9034	899	34.1	346.5	664.9	333	643	28	43	41.8	27.4	93.7	344.6	634.9	6	3	17	C	0	0	0	1	1	0	0	1.5	0
71773	9034	683	32.8	287.6	869.8	268	857	39	22	39.6	22	2.4	257.6	871.1	7	3	17	D	0	0	0	1	1	0	0	1.8	0
71774	9034	759	33.7	553.5	765.3	538	745	27	39	41.2	23.5	69.5	564	737.2	8	3	17	B	1	0	0	0	0	0.1	0	1.8	0
71775	9035	856	33.8	112	117.5	88	104	48	26	48.3	22.6	12.4	141.3	111	1	3	17	A	1	0	0	0	0	1.3	1	2.1	0
71776	9035	855	34	492.4	119.2	475	104	35	33	37.9	28.7	141	515.7	138	2	3	17	B	1	0	0	0	0	0.1	0	1.3	0
71777	9035	526	35.9	190.9	393.2	177	373	31	33	37.7	17.8	139.1	168.3	373.5	3	3	17	C	0	1	0	0	0	0.5	0	2.1	0
71778	9035	972	34.6	529.3	303.3	509	287	40	34	42	29.5	26.6	502.5	316.7	4	3	17	B	1	0	0	0	0	0.1	0	1.4	0
71779	9035	809	34.2	142.4	582.1	126	559	34	44	52	19.8	55.8	159.2	557.2	5	3	17	A	1	0	0	0	0	2.7	1	2.6	0
71780	9035	884	34.4	346.5	664.7	333	643	27	43	41.5	27.1	94.6	344.1	634.8	6	3	17	C	0	0	0	1	1	0	0	1.5	0
71781	9035	690	32.9	287.7	869.8	267	857	40	22	40.3	21.8	2.1	257.7	871	7	3	17	D	0	0	0	1	1	0	0	1.9	0
71782	9035	774	33.6	553.5	764.6	538	744	27	39	40.9	24.1	71.3	563.1	736.2	8	3	17	B	1	0	0	0	0	0.1	0	1.7	0
71783	9036	792	34	112.7	118.9	90	105	45	28	44.7	22.6	16.5	83.9	127.4	1	3	17	A	1	0	0	0	0	0.2	0	2	0
71784	9036	1010	33.6	470.8	115.5	447	98	47	37	48.9	26.3	25.6	443.8	128.4	2	3	17	B	1	0	0	0	0	2.2	1	1.9	0
71785	9036	647	35.4	186.4	394.4	161	382	47	25	47.4	17.4	161.3	158	384.8	3	3	17	C	0	1	0	0	0	0.5	0	2.7	1
71786	9036	986	34.5	529.4	303.5	509	287	41	34	41.9	30	26.1	502.4	316.7	4	3	17	B	1	0	0	0	0	0	0	1.4	0
71787	9036	748	34.1	136.1	580.4	125	559	23	44	44.3	21.5	96.6	139.5	610.2	5	3	17	A	1	0	0	0	0	0.7	0	2.1	0
71788	9036	905	34.2	346.4	664.6	333	643	28	43	42	27.4	94.6	344	634.7	6	3	17	C	0	0	0	1	1	0	0	1.5	0
71789	9036	685	32.9	287.6	869.9	267	857	40	22	40.2	21.7	2.4	257.7	871.1	7	3	17	D	0	0	0	1	1	0	0	1.8	0
71790	9036	716	33.7	553.9	764.4	538	745	27	38	40.1	22.7	70.6	543.9	792.7	8	3	17	B	1	0	0	0	0	0	0	1.8	0
71791	9037	822	34.1	108.1	112.2	81	99	50	27	47.9	21.9	162.9	79.4	103.4	1	3	17	A	1	0	0	0	0	0.8	0	2.2	0
71792	9037	860	33.3	437.6	153.9	424	135	29	43	43.6	25.1	65	424.9	181	2	3	17	A	0	0	1	0	1	5.2	1	1.7	0
71793	9037	749	35	179.6	396.9	151	387	54	20	51.7	18.4	0.1	149.6	397	3	3	17	C	0	1	0	0	0	0.7	0	2.8	1
71794	9037	993	34.5	529.7	303.4	509	287	41	34	41.6	30.4	28.6	503.3	317.7	4	3	17	B	1	0	0	0	0	0	0	1.4	0
71795	9037	842	34	119.7	580.8	96	559	44	42	55.9	19.2	138.8	97.1	561	5	3	17	A	1	0	0	0	0	1.7	1	2.9	0
71796	9037	906	34.3	346.5	664.7	333	643	28	43	42.1	27.4	94.5	344.1	634.8	6	3	17	C	0	0	0	1	1	0	0	1.5	0
71797	9037	687	32.8	287.6	869.9	267	858	40	21	40.3	21.7	2.3	257.6	871	7	3	17	D	0	0	0	1	1	0	0	1.9	0
71798	9037	758	33.8	553.4	764.6	538	744	27	40	41.3	23.4	69.5	542.8	792.7	8	3	17	B	1	0	0	0	0	0.1	0	1.8	0
71799	9038	566	34.6	91.8	108.9	77	91	34	30	40.4	17.8	147.3	117.1	125.1	1	3	17	A	1	0	0	0	0	1.7	1	2.3	0
71800	9038	859	33.7	401.6	181.4	376	165	45	32	47.5	23	32.9	376.4	197.7	2	3	17	C	0	0	0	1	1	4.6	1	2.1	0
71801	9038	769	34.6	173	396.2	142	385	60	21	61.5	15.9	10	143.4	401.4	3	3	17	C	0	1	0	0	0	0.7	0	3.9	1
71802	9038	989	34.7	529.4	303.5	509	287	40	34	41.3	30.5	28.2	503	317.7	4	3	17	B	1	0	0	0	0	0	0	1.4	0
71803	9038	864	34	125.7	587.9	108	560	35	50	54.3	20.3	122.3	109.7	562.5	5	3	17	A	1	0	0	0	0	1	0	2.7	1
71804	9038	908	34.2	346.5	664.6	333	642	28	44	42	27.5	94.5	344.1	634.7	6	3	17	C	0	0	0	1	1	0	0	1.5	0
71805	9038	691	32.8	287.7	869.7	268	857	39	22	39.8	22.1	2.6	257.8	871.1	7	3	17	D	0	0	0	1	1	0	0	1.8	0
71806	9038	730	33.8	553.6	764.7	537	745	28	38	40.4	23	69.7	543.2	792.9	8	3	17	B	1	0	0	0	0	0	0	1.8	0
71807	9039	482	35.7	91.5	108.6	77	92	33	28	38.7	15.9	149	117.2	124.1	1	3	17	A	1	0	0	0	0	0	0	2.4	1
71808	9039	764	33.7	370.3	193.7	343	181	48	24	44.3	22	5.9	340.4	196.8	2	3	17	C	0	0	0	1	1	3.4	1	2	0
71809	9039	677	35.8	175.4	394.9	144	384	59	20	60	14.4	10.9	146	400.6	3	3	17	C	0	1	0	0	0	0.3	0	4.2	1
71810	9039	977	34.8	529.6	303.6	509	287	41	34	41.4	30	29.5	503.5	318.4	4	3	17	B	1	0	0	0	0	0	0	1.4	0
71811	9039	845	34	142.8	596.6	122	584	48	27	47.5	22.7	12.4	172.1	590.1	5	3	17	A	1	0	0	0	0	2	1	2.1	0
71812	9039	911	33.9	346.4	664.8	333	642	28	45	42.5	27.3	94.2	344.2	634.9	6	3	17	C	0	0	0	1	1	0	0	1.6	0
71813	9039	693	32.9	287.6	869.8	267	857	40	22	40.2	21.9	2.4	257.6	871.1	7	3	17	D	0	0	0	1	1	0	0	1.8	0
71814	9039	783	33.7	553.6	764.9	540	744	25	39	41.2	24.2	75.6	561.1	735.8	8	3	17	B	1	0	0	0	0	0	0	1.7	0
71815	9040	733	33.9	107	117.1	88	102	38	29	40	23.3	155	79.8	104.4	1	3	17	A	1	0	0	0	0	1.8	1	1.7	0
71816	9040	722	34.2	366.8	186.9	341	177	47	22	46.4	19.8	167.2	337.5	180.3	2	3	17	C	0	0	0	1	1	0.8	0	2.3	1
71817	9040	369	37.6	177.2	399.9	154	389	39	22	36.8	12.8	32.1	151.8	415.8	3	3	17	C	0	1	0	0	0	0.5	0	2.9	1
71818	9040	969	34.9	529.7	303.9	509	287	41	34	41.6	29.6	29.5	503.6	318.7	4	3	17	B	1	0	0	0	0	0	0	1.4	0
71819	9040	561	34.5	220.7	644.5	201	633	42	21	41.5	17.2	164.4	249.6	652.6	5	3	17	D	0	0	0	1	1	9.3	1	2.4	0
71820	9040	930	33.8	346	665.1	333	640	27	47	45	26.3	92.1	344.9	635.2	6	3	17	C	0	0	0	1	1	0	0	1.7	0
71821	9040	702	32.8	287.9	869.8	267	857	41	22	40.7	22	2	257.9	870.9	7	3	17	D	0	0	0	1	1	0	0	1.9	0
71822	9040	760	33.6	553.8	764.9	539	744	26	38	40.3	24	74.9	561.6	735.9	8	3	17	B	1	0	0	0	0	0	0	1.7	0
71823	9041	716	34	108.7	116.1	90	104	37	26	37.7	24.2	159.5	136.8	126.6	1	3	17	A	1	0	0	0	0	0.2	0	1.6	0
71824	9041	750	34.7	366.3	181.1	338	168	51	26	50.7	18.8	164.3	337.5	173	2	3	17	C	0	0	0	1	1	0.6	0	2.7	1
71825	9041	537	36	184.3	395.7	164	387	39	19	38.3	17.9	2.3	154.4	396.9	3	3	17	C	0	1	0	0	0	0.8	0	2.1	0
71826	9041	975	35	529.6	304.2	509	288	41	33	42.3	29.4	27.6	503.1	318.1	4	3	17	B	1	0	0	0	0	0	0	1.4	0
71827	9041	628	33.7	276.6	669.4	256	659	46	19	45.2	17.7	173.2	306.4	672.9	5	3	17	D	0	0	0	1	1	6.2	1	2.6	0
71828	9041	1013	34.2	345.8	662	333	636	26	51	49.6	26	90.9	345.3	632	6	3	17	C	0	0	0	1	1	0.3	0	1.9	0
71829	9041	715	32.9	287.4	869.6	266	857	41	22	41.3	22.1	1.5	257.4	870.4	7	3	17	D	0	0	0	1	1	0.1	0	1.9	0
71830	9041	757	33.7	553.9	765	540	745	25	37	39.9	24.2	75.6	561.3	736	8	3	17	B	1	0	0	0	0	0	0	1.7	0
71831	9042	764	34.2	108.5	115.5	89	103	39	25	39.4	24.7	3.1	78.6	117.1	1	3	17	A	1	0	0	0	0	0.1	0	1.6	0
71832	9042	732	34.6	367.5	178.5	340	166	49	27	48.9	19.1	160.2	339.3	168.3	2	3	17	C	0	0	0	1	1	0.3	0	2.6	1
71833	9042	451	36.1	190	393.6	178	377	28	29	34.3	16.7	137.1	168	373.2	3	3	17	C	0	1	0	0	0	0.6	0	2	0
71834	9042	1007	34.5	529.6	303.6	509	287	41	34	42.5	30.2	26	502.7	316.8	4	3	17	B	1	0	0	0	0	0.1	0	1.4	0
71835	9042	608	34.1	278.4	668.1	258	657	46	20	45.7	16.9	170.8	308	673	5	3	17	D	0	0	0	1	1	0.2	0	2.7	1
71836	9042	815	34.3	351.6	669.5	338	648	27	41	40.2	25.8	87.7	352.8	639.5	6	3	17	C	0	0	0	1	1	1	0	1.6	0
71837	9042	743	32.9	286.9	868.6	267	857	40	22	41.8	22.6	170.5	316.5	873.6	7	3	17	D	0	0	0	1	1	0.1	0	1.8	0
71838	9042	736	34	553.9	765.5	539	745	26	37	39.6	23.7	72.6	562.9	736.8	8	3	17	B	1	0	0	0	0	0	0	1.7	0
71839	9043	744	34.3	88.3	113.9	77	97	26	41	39.7	23.8	74.9	80.4	142.9	1	3	17	A	1	0	0	0	0	2.1	1	1.7	0
71840	9043	741	34.4	367.8	177.7	340	165	49	27	49.3	19.2	162.4	339.2	168.6	2	3	17	C	0	0	0	1	1	0.1	0	2.6	1
71841	9043	509	35.4	195.6	363	188	337	15	48	46	14.1	89	196.1	333	3	3	17	D	0	0	0	1	1	3.2	1	3.3	0
71842	9043	1008	34.5	529.6	303.6	508	287	42	34	43	29.8	24.3	502.2	315.9	4	3	17	B	1	0	0	0	0	0	0	1.4	0
71843	9043	564	34.7	282.6	668.3	262	659	46	17	46.1	15.6	175.2	312.5	670.8	5	3	17	D	0	0	0	1	1	0.4	0	3	1
71844	9043	790	34.2	355.2	675	340	655	30	37	36.9	27.3	78.7	361	645.6	6	3	17	C	0	0	0	1	1	0.7	0	1.4	0
71845	9043	707	33	288	869.5	267	857	41	22	40.2	22.4	0.9	258	870	7	3	17	D	0	0	0	1	1	0.2	0	1.8	0
71846	9043	717	33.6	554.2	766.1	539	746	26	38	40.9	22.3	72.2	563.3	737.5	8	3	17	B	1	0	0	0	0	0.1	0	1.8	0
71847	9044	626	34.4	87.4	111.7	77	96	25	36	37.5	21.3	65.9	75.2	139.1	1	3	17	A	1	0	0	0	0	0.2	0	1.8	0
71848	9044	728	34.3	367.6	178.2	340	166	49	27	49.8	18.6	160.9	339.3	168.4	2	3	17	C	0	0	0	1	1	0.1	0	2.7	1
71849	9044	668	35.2	238.4	347.9	212	335	58	28	60.2	14.1	161.9	266.9	357.3	3	3	17	D	0	0	0	1	1	4.6	1	4.3	0
71850	9044	1004	34.4	529.6	303.5	509	287	41	34	42.7	29.9	24.8	502.4	316.1	4	3	17	B	1	0	0	0	0	0	0	1.4	0
71851	9044	514	34	269.2	671.6	254	657	30	28	35.8	18.3	38	292.8	653.1	5	3	17	D	0	0	0	1	1	1.4	1	2	0
71852	9044	837	34	352.7	672.2	339	650	28	42	41.4	25.7	92.9	351.2	642.2	6	3	17	C	0	0	0	1	1	0.4	0	1.6	0
71853	9044	740	32.8	289	869.3	267	856	41	23	41.1	22.9	3.6	259	871.2	7	3	17	D	0	0	0	1	1	0.1	0	1.8	0
71854	9044	710	33.8	554.3	765.5	539	745	26	38	40.3	22.4	74.2	562.5	736.6	8	3	17	B	1	0	0	0	0	0.1	0	1.8	0
71855	9045	815	34	107.5	118	86	102	52	28	54.1	19.2	158.2	135.4	129.2	1	3	17	A	1	0	0	0	0	2.2	1	2.8	0
71856	9045	713	34.2	367.5	178.1	340	166	48	27	48.9	18.6	160.8	339.2	168.2	2	3	17	C	0	0	0	1	1	0	0	2.6	1
71857	9045	680	35.5	297.7	373.1	288	352	21	45	42.5	20.4	84.4	294.8	402.9	3	3	17	D	0	0	0	1	1	6.6	1	2.1	0
71858	9045	1015	34.6	529.4	303.3	509	287	41	34	42.4	30.4	25.3	502.3	316.1	4	3	17	B	1	0	0	0	0	0	0	1.4	0
71859	9045	580	33.9	268.7	671.3	254	653	27	34	37.8	19.5	56.7	285.2	646.2	5	3	17	D	0	0	0	1	1	0.1	0	1.9	0
71860	9045	891	34.1	349	669.2	333	647	31	44	40.5	28	92.5	347.7	639.2	6	3	17	C	0	0	0	1	1	0.5	0	1.4	0
71861	9045	742	32.7	288.9	869.4	267	856	41	23	41.5	22.8	4.2	259	871.6	7	3	17	D	0	0	0	1	1	0	0	1.8	0
71862	9045	706	33.6	554.3	765.5	539	745	26	38	40.3	22.3	73.6	562.8	736.7	8	3	17	B	1	0	0	0	0	0	0	1.8	0
71863	9046	724	34	217.6	152.9	195	136	50	36	54.7	16.9	148.1	243.1	168.7	1	3	17	B	0	0	1	0	1	11.8	1	3.2	0
71864	9046	631	35	366	179.3	341	170	45	20	45.5	17.7	176.2	336.1	177.3	2	3	17	C	0	0	0	1	1	0.2	0	2.6	1
71865	9046	711	35	292.1	396.6	271	384	38	25	39.3	23	13.6	262.9	403.6	3	3	17	D	0	0	0	1	1	2.5	1	1.7	0
71866	9046	1008	34.6	529.5	303.3	509	287	41	34	42.1	30.5	27.2	502.8	317	4	3	17	B	1	0	0	0	0	0	0	1.4	0
71867	9046	588	34.1	274.6	660.8	261	644	28	33	34.6	21.6	59.2	289.9	635	5	3	17	D	0	0	0	1	1	1.2	1	1.6	0
71868	9046	894	34.3	348.9	669	333	647	31	43	40.3	28.2	97.8	344.8	639.3	6	3	17	C	0	0	0	1	1	0	0	1.4	0
71869	9046	745	32.8	288.7	869.3	267	856	41	23	41.5	22.9	3.4	258.8	871.1	7	3	17	D	0	0	0	1	1	0	0	1.8	0
71870	9046	745	33.6	553.7	765.1	539	745	26	37	39.8	23.8	72.6	562.7	736.5	8	3	17	B	1	0	0	0	0	0.1	0	1.7	0
71871	9047	655	34	276.9	190	257	179	47	22	43	19.4	2.6	306.8	188.6	1	3	17	D	0	0	0	1	1	7.1	1	2.2	0
71872	9047	738	34.9	366.5	177.9	340	167	48	22	46.9	20	178.8	336.5	177.2	2	3	17	C	0	0	0	1	1	0.2	0	2.3	1
71873	9047	637	35.1	292	396.4	273	386	36	23	36.7	22.1	168.3	262.6	390.3	3	3	17	D	0	0	0	1	1	0	0	1.7	0
71874	9047	977	34.9	529.5	303.6	509	287	41	34	41.8	29.7	27.5	502.9	317.5	4	3	17	B	1	0	0	0	0	0	0	1.4	0
71875	9047	586	33.8	274.3	664	260	648	28	31	33.4	22.3	56.1	291	639.1	5	3	17	D	0	0	0	1	1	0.3	0	1.5	0
71876	9047	897	33.8	348.9	669.4	333	648	31	43	40.2	28.4	98.3	353.2	699.1	6	3	17	C	0	0	0	1	1	0	0	1.4	0
71877	9047	737	32.8	288.8	869.3	267	856	41	23	41	22.9	3.2	258.8	871	7	3	17	D	0	0	0	1	1	0	0	1.8	0
71878	9047	752	33.9	553.6	765.5	538	745	27	37	39.6	24.2	71	563.4	737.1	8	3	17	B	1	0	0	0	0	0	0	1.6	0
71879	9048	635	33.9	280.9	192.1	262	182	46	22	42.6	19	8.6	310.6	187.6	1	3	17	D	0	0	0	1	1	0.5	0	2.2	0
71880	9048	644	34.6	366.4	174	342	164	44	20	44.5	18.4	179.5	336.4	173.7	2	3	17	C	0	0	0	1	1	0.4	0	2.4	1
71881	9048	630	35	292.1	395.8	272	386	37	23	36.9	21.7	169.5	262.6	390.3	3	3	17	D	0	0	0	1	1	0.1	0	1.7	0
71882	9048	967	34.9	529.7	303.8	509	287	41	34	42.2	29.2	28.5	503.3	318.1	4	3	17	B	1	0	0	0	0	0	0	1.4	0
71883	9048	591	33.8	274	664.4	260	648	28	32	34.1	22	56.2	290.7	639.4	5	3	17	D	0	0	0	1	1	0	0	1.5	0
71884	9048	897	34	348.8	669.1	333	648	31	42	40.1	28.5	99.3	343.9	639.5	6	3	17	C	0	0	0	1	1	0	0	1.4	0
71885	9048	745	32.8	288.1	869.5	265	856	43	23	42.4	22.4	3.7	258.2	871.4	7	3	17	D	0	0	0	1	1	0.1	0	1.9	0
71886	9048	718	34	554	765.8	538	746	27	37	40.2	22.7	71.3	563.6	737.4	8	3	17	B	1	0	0	0	0	0.1	0	1.8	0
71887	9049	641	34.2	281.1	189.2	262	174	43	29	44.7	18.3	26.8	307.9	175.7	1	3	17	D	0	0	0	1	1	0.3	0	2.4	1
71888	9049	579	35.2	363.2	173	340	164	44	20	46	16	168	333.9	166.8	2	3	17	C	0	0	0	1	1	0.3	0	2.9	1
71889	9049	646	35.2	291.6	395.4	272	385	37	24	37.3	22.1	167.3	262.4	388.8	3	3	17	D	0	0	0	1	1	0.1	0	1.7	0
71890	9049	970	34.8	529.6	303.8	509	287	41	34	41.9	29.5	27.5	503	317.7	4	3	17	B	1	0	0	0	0	0	0	1.4	0
71891	9049	590	34	273.9	665.2	260	648	28	33	35.2	21.4	54.9	291.2	640.7	5	3	17	D	0	0	0	1	1	0.1	0	1.6	0
71892	9049	907	33.8	348.7	669.1	333	648	31	42	39.9	28.9	98	344.5	639.4	6	3	17	C	0	0	0	1	1	0	0	1.4	0
71893	9049	769	32.8	288.1	869.4	265	856	43	23	42.7	22.9	4.8	258.2	871.9	7	3	17	D	0	0	0	1	1	0	0	1.9	0
71894	9049	778	33.9	553.9	766.2	539	745	26	39	41.1	24.1	75.3	561.5	737.2	8	3	17	B	1	0	0	0	0	0	0	1.7	0
71895	9050	693	33.6	282.5	186	262	171	48	31	50	17.6	30.9	308.3	170.6	1	3	17	D	0	0	0	1	1	0.4	0	2.8	1
71896	9050	666	34.8	364.8	167	340	154	47	27	51.5	16.5	155.7	337.5	154.6	2	3	17	C	0	0	0	1	1	0.6	0	3.1	1
71897	9050	644	35.2	291.8	395	272	384	37	24	36.9	22.2	171.3	262.2	390.4	3	3	17	D	0	0	0	1	1	0.1	0	1.7	0
71898	9050	969	34.9	529.7	303.9	509	287	41	34	42.3	29.2	27.8	503.2	317.8	4	3	17	B	1	0	0	0	0	0	0	1.5	0
71899	9050	557	34	274.7	662.3	265	644	21	35	35.2	20.2	95.9	271.6	632.5	5	3	17	D	0	0	0	1	1	0.3	0	1.7	0
71900	9050	797	34	355.3	670.6	343	650	27	41	39.6	25.6	98	359.5	700.3	6	3	17	C	0	0	0	1	1	0.7	0	1.5	0
71901	9050	781	32.9	287.4	868.7	264	856	43	23	43.1	23.1	178.1	257.4	867.7	7	3	17	D	0	0	0	1	1	0.1	0	1.9	0
71902	9050	768	34	554	766.2	539	745	26	39	41.3	23.7	74.9	561.8	737.2	8	3	17	B	1	0	0	0	0	0	0	1.7	0
71903	9051	704	34.3	284.2	183.7	263	167	48	34	53.8	16.7	34.2	309	166.8	1	3	17	D	0	0	0	1	1	0.3	0	3.2	1
71904	9051	653	34.7	364.8	168.4	338	158	48	23	50	16.6	163.6	336	159.9	2	3	17	C	0	0	0	1	1	0.1	0	3	1
71905	9051	632	35	291.5	395.1	271	385	38	23	37.1	21.7	170.7	261.9	390.3	3	3	17	D	0	0	0	1	1	0	0	1.7	0
71906	9051	978	34.7	529.5	303.7	508	287	42	34	42.5	29.3	25.7	502.5	316.8	4	3	17	B	1	0	0	0	0	0	0	1.4	0
71907	9051	545	34.2	278.9	661.8	262	651	32	24	33.5	20.7	160	250.7	651.6	5	3	17	D	0	0	0	1	1	0.4	0	1.6	0
71908	9051	897	34.1	350	667.9	333	648	33	43	42.4	26.9	71.6	340.5	696.3	6	3	17	C	0	0	0	1	1	0.6	0	1.6	0
71909	9051	764	33	287.7	868.7	267	856	41	23	42.6	22.8	174.5	257.8	865.8	7	3	17	D	0	0	0	1	1	0	0	1.9	0
71910	9051	713	33.8	554.4	766.1	539	745	26	38	40.2	22.6	75.4	561.9	737.1	8	3	17	B	1	0	0	0	0	0	0	1.8	0
71911	9052	700	34	284.3	183.7	263	168	48	33	53.6	16.6	33.3	309.4	167.2	1	3	17	D	0	0	0	1	1	0	0	3.2	1
71912	9052	761	34.5	363.4	170.6	340	156	47	27	51.8	18.7	163.7	334.6	162.2	2	3	17	C	0	0	0	1	1	0.3	0	2.8	1
71913	9052	646	35.2	290.6	394.8	270	384	38	24	37.4	22	172.8	260.8	391.1	3	3	17	D	0	0	0	1	1	0.1	0	1.7	0
71914	9052	988	34.6	529.5	303.6	509	287	41	34	42	30	25.3	502.4	316.4	4	3	17	B	1	0	0	0	0	0	0	1.4	0
71915	9052	554	34.4	279.7	660.7	263	650	32	24	33	21.4	164.9	250.7	652.9	5	3	17	D	0	0	0	1	1	0.1	0	1.5	0
71916	9052	918	34.2	349.5	669.7	333	646	36	43	45.4	25.7	117.5	335.7	643.1	6	3	17	C	0	0	0	1	1	0.2	0	1.8	0
71917	9052	772	33.1	287.4	868.6	266	857	42	22	44	22.4	172.1	257.7	864.5	7	3	17	D	0	0	0	1	1	0	0	2	0
71918	9052	731	33.8	554.3	765.9	539	745	26	38	40.5	23	76.4	561.4	736.8	8	3	17	B	1	0	0	0	0	0	0	1.8	0
71919	9053	718	34.2	283.9	183.7	263	168	49	33	53.5	17.1	32.7	309.1	167.5	1	3	17	D	0	0	0	1	1	0	0	3.1	1
71920	9053	746	34.3	363	171.1	340	157	47	26	51.5	18.4	164.5	391.9	179.1	2	3	17	C	0	0	0	1	1	0.1	0	2.8	1
71921	9053	655	35	292	394.5	272	384	37	24	37.3	22.4	171.5	262.3	390.1	3	3	17	D	0	0	0	1	1	0.1	0	1.7	0
71922	9053	990	34.6	529.5	303.5	509	287	41	34	41.9	30.1	25.1	502.3	316.3	4	3	17	B	1	0	0	0	0	0	0	1.4	0
71923	9053	551	34.5	280.1	662.4	263	652	32	23	32.8	21.4	167.3	250.8	655.8	5	3	17	D	0	0	0	1	1	0.2	0	1.5	0
71924	9053	809	33.9	356.7	678.8	338	666	41	27	39.9	25.8	0.7	386.7	678.5	6	3	17	C	0	0	0	1	1	1.2	1	1.5	0
71925	9053	768	33.1	287	868.5	266	857	41	22	43.5	22.5	172.1	257.2	864.4	7	3	17	D	0	0	0	1	1	0.1	0	1.9	0
71926	9053	777	33.7	554	766.4	540	745	25	39	41.5	23.8	77.2	560.6	737.2	8	3	17	B	1	0	0	0	0	0.1	0	1.7	0
71927	9054	672	33.7	275.9	193.5	261	176	30	34	39.3	21.8	50	295.2	170.5	1	3	17	D	0	0	0	1	1	1.3	1	1.8	0
71928	9054	767	33.7	363.9	169.3	340	156	47	26	51.8	18.9	162.5	335.3	160.3	2	3	17	C	0	0	0	1	1	0.2	0	2.7	1
71929	9054	664	34.9	291.9	394.5	271	383	38	25	37.4	22.6	172.9	262.1	390.8	3	3	17	D	0	0	0	1	1	0	0	1.7	0
71930	9054	983	34.7	529.7	303.4	510	287	40	34	41.8	29.9	27.1	503	317.1	4	3	17	B	1	0	0	0	0	0	0	1.4	0
71931	9054	536	34.6	281.2	663	264	652	32	24	32.2	21.2	161.9	252.7	653.7	5	3	17	D	0	0	0	1	1	0.1	0	1.5	0
71932	9054	792	33.9	365.7	674.9	350	655	29	37	39.9	25.3	61.7	379.9	648.5	6	3	17	C	0	0	0	1	1	1	1	1.6	0
71933	9054	815	33.2	283.8	869.8	254	858	54	21	51.9	20	179.3	253.8	869.4	7	3	17	D	0	0	0	1	1	0.3	0	2.6	1
71934	9054	758	33.7	554.3	766.1	540	745	25	39	41.5	23.3	77.5	560.8	736.8	8	3	17	B	1	0	0	0	0	0	0	1.8	0
71935	9055	707	33.4	283.9	187.3	268	170	38	35	44.9	20	48.1	304	165	1	3	17	D	0	0	0	1	1	1	1	2.2	0
71936	9055	669	34.3	367.2	169	343	157	45	25	47.7	17.9	160.1	339	158.8	2	3	17	C	0	0	0	1	1	0.3	0	2.7	1
71937	9055	648	35	291.8	394.4	271	384	38	24	37.3	22.1	173	262.1	390.8	3	3	17	D	0	0	0	1	1	0	0	1.7	0
71938	9055	959	35	529.8	303.9	509	288	41	33	41.8	29.2	27.5	503.2	317.8	4	3	17	B	1	0	0	0	0	0.1	0	1.4	0
71939	9055	530	34.6	280.6	663.7	264	653	31	23	31.8	21.2	164.3	251.7	655.6	5	3	17	D	0	0	0	1	1	0.1	0	1.5	0
71940	9055	817	34.5	365.2	681	349	662	31	36	36.3	28.6	74.7	373.1	652	6	3	17	C	0	0	0	1	1	0.6	0	1.3	0
71941	9055	938	33.5	236.8	869.3	199	859	72	20	70.6	16.9	172.2	207.1	865.2	7	3	17	D	0	0	0	1	1	4.8	1	4.2	0
71942	9055	738	33.6	554.2	766.6	540	746	25	38	40.9	23	76.1	561.5	737.5	8	3	17	B	1	0	0	0	0	0.1	0	1.8	0
71943	9056	658	33.5	282.5	190.1	267	172	34	35	41.9	20	48.2	302.5	167.7	1	3	17	D	0	0	0	1	1	0.3	0	2.1	0
71944	9056	739	34.3	369.6	167.4	345	154	45	28	47.7	19.7	157.3	341.9	155.8	2	3	17	C	0	0	0	1	1	0.3	0	2.4	1
71945	9056	649	35.1	291.9	394.1	272	383	37	24	37.4	22.1	172.5	262.2	390.2	3	3	17	D	0	0	0	1	1	0	0	1.7	0
71946	9056	945	35	529.7	304	509	288	41	33	41.6	28.9	27.2	503.1	317.7	4	3	17	B	1	0	0	0	0	0	0	1.4	0
71947	9056	518	34.5	280.5	664.1	264	654	31	22	32.2	20.5	168.1	251.1	657.9	5	3	17	D	0	0	0	1	1	0	0	1.6	0
71948	9056	792	34.5	365.2	681.3	349	662	31	36	35.9	28.1	70.1	375.4	653.1	6	3	17	C	0	0	0	1	1	0	0	1.3	0
71949	9056	929	33.4	191	865.3	165	841	58	38	61.1	19.3	155.2	218.2	877.9	7	3	17	C	0	1	0	0	0	4.7	1	3.2	0
71950	9056	735	33.7	554.1	766.3	539	746	26	37	40.2	23.3	75.1	561.8	737.3	8	3	17	B	1	0	0	0	0	0	0	1.7	0
71951	9057	705	33.4	241.6	152.3	216	138	46	30	49.6	18.1	150.5	215.5	137.6	1	3	17	B	0	0	1	0	1	5.7	1	2.7	0
71952	9057	702	33.8	377.9	174	358	161	37	27	38.6	23.2	155.5	350.6	161.5	2	3	17	C	0	0	0	1	1	1.1	1	1.7	0
71953	9057	662	34.9	292.1	393.9	271	383	38	24	37.5	22.5	172.9	262.3	390.2	3	3	17	D	0	0	0	1	1	0	0	1.7	0
71954	9057	942	35	529.8	304.1	509	288	41	33	41.5	28.9	27.7	503.2	318	4	3	17	B	1	0	0	0	0	0	0	1.4	0
71955	9057	549	34.7	280.8	664.4	264	653	31	24	30.9	22.6	168	251.4	658.2	5	3	17	D	0	0	0	1	1	0	0	1.4	0
71956	9057	841	34.3	364.2	680.5	348	661	32	37	37.2	28.8	84.7	367	650.6	6	3	17	C	0	0	0	1	1	0.1	0	1.3	0
71957	9057	805	33.8	179.1	855.1	157	831	46	41	54.9	18.7	141.2	155.7	836.3	7	3	17	C	0	1	0	0	0	1.6	1	2.9	0
71958	9057	764	33.7	554.3	765.9	540	744	25	40	42.2	23	78.2	560.5	736.6	8	3	17	B	1	0	0	0	0	0	0	1.8	0
71959	9058	824	33.5	214.9	120.1	196	94	36	47	53.8	19.5	125.9	197.3	95.8	1	3	17	B	0	0	1	0	1	4.3	1	2.8	0
71960	9058	787	34	364.8	171.2	344	154	38	36	45	22.3	48.5	344.9	193.7	2	3	17	C	0	0	0	1	1	1.4	1	2	0
71961	9058	663	35.1	292	393.8	272	383	37	24	37.3	22.6	175.5	262.1	391.4	3	3	17	D	0	0	0	1	1	0	0	1.7	0
71962	9058	952	35	529.9	304.1	509	288	41	33	42	28.9	27.3	503.2	317.8	4	3	17	B	1	0	0	0	0	0	0	1.5	0
71963	9058	550	34.5	280.2	664.1	263	653	32	24	32.8	21.4	164.5	251.3	656.1	5	3	17	D	0	0	0	1	1	0.1	0	1.5	0
71964	9058	806	34.4	365.1	681.3	349	663	31	35	35.5	28.9	80.1	370.3	651.7	6	3	17	C	0	0	0	1	1	0.1	0	1.2	0
71965	9058	788	33.6	178.3	855.8	156	833	45	40	54.1	18.5	140.1	155.3	836.6	7	3	17	C	0	1	0	0	0	0.1	0	2.9	1
71966	9058	785	33.5	554.1	766.7	539	745	26	40	42.9	23.3	74.8	562	737.8	8	3	17	B	1	0	0	0	0	0.1	0	1.8	0
71967	9059	351	37.1	204.9	103.1	192	91	23	26	31.7	14.1	125.6	187.5	78.7	1	3	17	B	0	0	1	0	1	2	1	2.2	0
71968	9059	797	33.7	366.9	174.5	343	157	42	33	47.5	21.4	37	343	192.5	2	3	17	C	0	0	0	1	1	0.4	0	2.2	0
71969	9059	632	35.6	293	393.4	273	383	36	24	36.2	22.2	167.8	263.7	387	3	3	17	D	0	0	0	1	1	0.1	0	1.6	0
71970	9059	950	35.1	529.7	304.1	509	288	41	33	41.5	29.1	27.9	503.2	318.2	4	3	17	B	1	0	0	0	0	0	0	1.4	0
71971	9059	546	34.5	280.2	664.6	264	654	31	23	32.2	21.6	171.2	250.6	660.1	5	3	17	D	0	0	0	1	1	0.1	0	1.5	0
71972	9059	807	34.6	365.3	681.2	349	662	31	36	36	28.5	78.3	371.4	651.8	6	3	17	C	0	0	0	1	1	0	0	1.3	0
71973	9059	811	33.8	179.8	856.2	157	829	45	46	54.2	19.1	132.5	159.6	834	7	3	17	C	0	1	0	0	0	0.2	0	2.8	1
71974	9059	727	33.5	554.4	766.9	539	746	26	39	41.2	22.4	75.1	562.1	737.9	8	3	17	B	1	0	0	0	0	0	0	1.8	0
71975	9060	712	34.3	210.2	114.7	186	103	46	25	44.7	20.3	9.2	180.6	119.6	1	3	17	B	0	0	1	0	1	1.3	1	2.2	0
71976	9060	821	33.1	399.3	189.2	377	178	49	24	46.5	22.5	2.7	429.3	187.8	2	3	17	C	0	0	0	1	1	3.6	1	2.1	0
71977	9060	612	34.9	288.8	392.1	269	378	37	27	38.6	20.2	157.6	261.1	380.7	3	3	17	D	0	0	0	1	1	0.4	0	1.9	0
71978	9060	969	34.9	529.7	304	509	288	41	33	42.3	29.1	24.9	502.5	316.6	4	3	17	B	1	0	0	0	0	0	0	1.5	0
71979	9060	524	34.4	280.5	664.4	264	654	31	22	32	20.9	170.6	250.9	659.5	5	3	17	D	0	0	0	1	1	0	0	1.5	0
71980	9060	799	34.5	365.1	681.3	349	662	31	36	35.8	28.4	81.5	369.6	651.6	6	3	17	C	0	0	0	1	1	0	0	1.3	0
71981	9060	771	33.7	179.4	856.9	158	832	43	42	51.2	19.2	137.2	157.4	836.5	7	3	17	C	0	1	0	0	0	0.1	0	2.7	1
71982	9060	719	34	554.2	766	539	745	26	38	40	22.9	72.2	563.3	737.5	8	3	17	B	1	0	0	0	0	0.1	0	1.7	0
71983	9061	754	34.4	155.7	121.3	125	112	57	18	57.7	16.6	6.9	126	124.9	1	3	17	A	1	0	0	0	0	5.6	1	3.5	0
71984	9061	1050	33.7	440.9	207.4	414	187	59	33	54.8	24.4	167.4	470.2	213.9	2	3	17	C	0	0	0	1	1	4.6	1	2.2	0
71985	9061	648	34.9	290.4	393	268	383	41	23	39	21.2	169.3	260.9	387.5	3	3	17	D	0	0	0	1	1	0.2	0	1.8	0
71986	9061	979	34.8	529.7	303.8	509	288	41	33	42.2	29.6	24.6	502.4	316.4	4	3	17	B	1	0	0	0	0	0	0	1.4	0
71987	9061	548	34.5	280.2	664.7	264	654	31	23	32.1	21.7	172.8	250.4	660.9	5	3	17	D	0	0	0	1	1	0	0	1.5	0
71988	9061	792	34.7	364.9	681.2	349	662	31	36	35.8	28.1	79.7	370.3	651.7	6	3	17	C	0	0	0	1	1	0	0	1.3	0
71989	9061	818	33.5	178.3	855.5	155	832	46	42	55.3	18.8	138.1	155.9	835.4	7	3	17	C	0	1	0	0	0	0.2	0	2.9	1
71990	9061	706	33.6	554.7	765.7	540	745	25	38	40.4	22.2	76.9	561.5	736.5	8	3	17	B	1	0	0	0	0	0.1	0	1.8	0
71991	9062	794	34.1	114.5	114.6	91	103	46	23	44.8	22.6	178.4	84.5	113.8	1	3	17	A	1	0	0	0	0	4.3	1	2	0
71992	9062	1056	33.5	464.1	208.3	437	196	59	23	58	23.2	177.6	494.1	209.5	2	3	17	D	0	1	0	0	0	2.4	1	2.5	0
71993	9062	656	34.6	292.9	391.3	273	379	36	25	36.3	23	1.6	262.9	392.2	3	3	17	D	0	0	0	1	1	0.3	0	1.6	0
71994	9062	991	34.6	529.6	303.5	509	287	41	34	41.9	30.1	26.3	502.7	316.8	4	3	17	B	1	0	0	0	0	0	0	1.4	0
71995	9062	529	34.5	280.9	664.1	265	654	31	22	32	21	167.5	251.6	657.6	5	3	17	D	0	0	0	1	1	0.1	0	1.5	0
71996	9062	813	34.3	365	681.3	349	662	31	37	36.2	28.6	78.7	370.9	651.9	6	3	17	C	0	0	0	1	1	0	0	1.3	0
71997	9062	766	33.8	180.2	857.2	158	832	43	43	51.1	19.1	135.6	158.8	836.2	7	3	17	C	0	1	0	0	0	0.3	0	2.7	1
71998	9062	744	33.6	554.4	766.8	539	746	26	39	41.2	23	77.6	560.9	737.5	8	3	17	B	1	0	0	0	0	0.1	0	1.8	0
71999	9063	808	34.4	110.7	115.7	88	101	44	29	45.9	22.4	18	82.2	124.9	1	3	17	A	1	0	0	0	0	0.4	0	2.1	0
72000	9063	911	33.2	455.8	207.3	434	195	44	26	44.8	25.9	11.6	485.2	201.3	2	3	17	D	0	1	0	0	0	0.9	0	1.7	0
72001	9063	726	34.7	287	394.3	261	382	47	24	44.9	20.6	5.4	257.1	397.1	3	3	17	D	0	0	0	1	1	0.7	0	2.2	0
72002	9063	966	35.1	529.8	303.9	509	287	41	34	41.9	29.3	28.5	503.5	318.2	4	3	17	B	1	0	0	0	0	0	0	1.4	0
72003	9063	515	34.4	280.2	664.1	264	654	31	22	31.9	20.5	169.1	250.7	658.4	5	3	17	D	0	0	0	1	1	0.1	0	1.6	0
72004	9063	805	34.6	365.3	681.5	349	663	32	35	35.3	29.1	78.3	371.4	652.1	6	3	17	C	0	0	0	1	1	0	0	1.2	0
72005	9063	837	33.3	177.7	855.2	155	831	45	42	55	19.4	139.3	154.9	835.6	7	3	17	C	0	1	0	0	0	0.3	0	2.8	1
72006	9063	712	33.6	555.1	766.1	542	745	23	39	41.6	21.8	82.5	559	736.3	8	3	17	B	1	0	0	0	0	0.1	0	1.9	0
72007	9064	841	34.4	106.6	117.1	84	102	45	36	48.3	22.2	25.7	79.5	130.1	1	3	17	A	1	0	0	0	0	0.4	0	2.2	0
72008	9064	943	33.4	454.9	198.9	439	176	31	43	45.3	26.5	63.5	468.3	172.1	2	3	17	D	0	1	0	0	0	0.9	0	1.7	0
72009	9064	792	34.6	277	395.3	246	384	56	21	53.8	18.7	5.3	247.2	398	3	3	17	D	0	0	0	1	1	1	1	2.9	0
72010	9064	952	35	530	303.9	509	287	41	34	41.9	28.9	28.7	503.7	318.3	4	3	17	B	1	0	0	0	0	0	0	1.4	0
72011	9064	513	34.5	281.3	664.5	265	654	31	22	31.1	21	172	251.6	660.3	5	3	17	D	0	0	0	1	1	0.1	0	1.5	0
72012	9064	824	34.1	365.1	680.8	349	662	31	36	36.5	28.8	82.3	369.1	651.1	6	3	17	C	0	0	0	1	1	0.1	0	1.3	0
72013	9064	833	33.4	176.6	852.5	153	827	46	45	58.6	18.1	136.8	154.8	831.9	7	3	17	C	0	1	0	0	0	0.3	0	3.2	1
72014	9064	775	33.5	554.2	766.7	541	746	24	39	41.6	23.7	80.7	559.1	737.1	8	3	17	B	1	0	0	0	0	0.1	0	1.7	0
72015	9065	932	34.1	94.2	127	79	104	34	54	55.9	21.2	61.9	80.1	153.5	1	3	17	A	1	0	0	0	0	1.6	1	2.6	0
72016	9065	880	33.5	459.9	127.1	444	104	31	42	45.2	24.8	57.7	476	101.8	2	3	17	B	1	0	0	0	0	7.3	1	1.8	0
72017	9065	838	34.8	265.1	396.6	231	386	61	20	59.1	18	3.6	235.2	398.5	3	3	17	D	0	0	0	1	1	1.2	1	3.3	0
72018	9065	954	35	529.9	304	509	288	41	33	41.8	29.1	27.2	503.2	317.7	4	3	17	B	1	0	0	0	0	0	0	1.4	0
72019	9065	539	34.5	280.9	664	264	653	32	24	32.4	21.2	168.9	251.5	658.2	5	3	17	D	0	0	0	1	1	0.1	0	1.5	0
72020	9065	819	33.8	365.2	681.1	349	662	31	36	35.8	29.1	81.8	369.5	651.4	6	3	17	C	0	0	0	1	1	0	0	1.2	0
72021	9065	773	34	180	855.2	158	831	43	42	52.1	18.9	134.4	159	833.8	7	3	17	C	0	1	0	0	0	0.4	0	2.8	1
72022	9065	736	33.6	554.6	766.9	540	745	25	40	42	22.3	77.7	561	737.6	8	3	17	B	1	0	0	0	0	0	0	1.9	0
72023	9066	834	34.3	89.1	142.3	78	117	24	53	53.6	19.8	83.9	85.9	172.2	1	3	17	A	1	0	0	0	0	1.6	1	2.7	0
72024	9066	920	33.8	458.3	110.4	442	88	38	44	52.2	22.5	59.1	473.8	84.6	2	3	17	B	1	0	0	0	0	1.7	1	2.3	0
72025	9066	803	35.1	263	397.1	231	386	58	21	56	18.3	5.9	233.1	400.1	3	3	17	D	0	0	0	1	1	0.2	0	3.1	1
72026	9066	956	35	529.8	304.2	509	288	41	33	41.7	29.2	27.7	503.3	318.1	4	3	17	B	1	0	0	0	0	0	0	1.4	0
72027	9066	521	34.7	281	664.9	265	654	30	23	30.8	21.5	169.5	251.5	659.4	5	3	17	D	0	0	0	1	1	0.1	0	1.4	0
72028	9066	823	34	365.2	681	349	662	32	36	35.9	29.2	83.2	368.7	651.3	6	3	17	C	0	0	0	1	1	0	0	1.2	0
72029	9066	788	33.6	179.6	855.2	158	830	43	43	52.4	19.1	136.4	157.9	834.5	7	3	17	C	0	1	0	0	0	0	0	2.7	1
72030	9066	706	33.8	554.7	764.8	541	744	24	39	41.1	21.9	76.6	561.6	735.6	8	3	17	B	1	0	0	0	0	0.2	0	1.9	0
72031	9067	937	33.8	86.5	154.4	77	125	19	63	62.4	19.1	92.8	88	184.4	1	3	17	A	1	0	0	0	0	1.3	1	3.3	0
72032	9067	1251	33.5	518.8	111.6	490	97	66	29	60.7	26.2	5.7	548.7	108.6	2	3	17	B	1	0	0	0	0	6.2	1	2.3	0
72033	9067	697	35	254.1	396.7	227	387	50	20	48.8	18.2	179.3	224.1	396.4	3	3	17	D	0	0	0	1	1	0.9	0	2.7	1
72034	9067	961	35.1	529.9	304.2	509	288	41	33	41.8	29.2	26.5	503	317.6	4	3	17	B	1	0	0	0	0	0	0	1.4	0
72035	9067	510	34.5	281.5	664.8	265	654	31	23	31.4	20.7	168.5	252.1	658.8	5	3	17	D	0	0	0	1	1	0	0	1.5	0
72036	9067	829	34.1	365.4	681	349	662	32	36	36	29.4	84	368.6	651.2	6	3	17	C	0	0	0	1	1	0	0	1.2	0
72037	9067	763	33.7	180.4	856.4	159	832	42	42	50.8	19.1	135.9	158.9	835.5	7	3	17	C	0	1	0	0	0	0.1	0	2.7	1
72038	9067	730	34.2	554.9	764.8	542	743	23	40	42.3	22	80.8	559.7	735.2	8	3	17	B	1	0	0	0	0	0	0	1.9	0
72039	9068	925	34.1	90.1	176.7	77	150	23	61	57.4	20.5	99.6	95.1	206.2	1	3	17	C	0	1	0	0	0	2.3	1	2.8	0
72040	9068	1253	33.2	541.8	118.2	517	100	49	40	54.8	29.1	150.4	567.9	133.1	2	3	17	B	1	0	0	0	0	2.4	1	1.9	0
72041	9068	689	34.9	234.5	396.3	207	388	51	19	50.8	17.3	173.6	204.7	393	3	3	17	D	0	0	0	1	1	2	1	2.9	0
72042	9068	965	34.8	529.8	304.1	509	288	41	33	42.4	29	25.3	502.6	316.9	4	3	17	B	1	0	0	0	0	0	0	1.5	0
72043	9068	508	34.3	281.1	665.1	264	655	32	22	32	20.2	169.2	251.6	659.5	5	3	17	D	0	0	0	1	1	0.1	0	1.6	0
72044	9068	835	34.5	365.5	680.4	349	660	32	38	37.7	28.2	89.4	365.8	650.4	6	3	17	C	0	0	0	1	1	0.1	0	1.3	0
72045	9068	857	33.2	175.1	852.4	152	827	46	44	58.5	18.6	138.3	152.7	832.4	7	3	17	C	0	1	0	0	0	0.7	0	3.1	1
72046	9068	748	33.6	554.5	764.3	541	742	24	41	42.4	22.5	78.3	560.6	734.9	8	3	17	B	1	0	0	0	0	0.1	0	1.9	0
72047	9069	931	34.1	90.3	180	77	152	24	59	56.2	21.1	101.5	96.3	209.4	1	3	17	C	0	1	0	0	0	0.3	0	2.7	1
72048	9069	1171	33.1	546.7	116.7	522	99	47	36	52.4	28.5	152.7	520	103	2	3	17	B	1	0	0	0	0	0.5	0	1.8	0
72049	9069	633	35	197.9	372.3	186	344	26	50	52.7	15.3	114.7	185.4	345	3	3	17	D	0	0	0	1	1	4.5	1	3.4	0
72050	9069	973	34.9	529.8	304.1	509	288	41	33	42.3	29.3	24.2	502.4	316.4	4	3	17	B	1	0	0	0	0	0	0	1.4	0
72051	9069	516	34.1	281.5	665.4	265	655	31	22	32.1	20.4	166.7	252.3	658.5	5	3	17	D	0	0	0	1	1	0.1	0	1.6	0
72052	9069	815	34.4	365.9	681.5	349	662	32	37	35.9	28.9	83.2	369.4	651.7	6	3	17	C	0	0	0	1	1	0.1	0	1.2	0
72053	9069	778	33.6	179.9	854.9	157	831	44	42	53.7	18.4	135.3	158.5	833.8	7	3	17	C	0	1	0	0	0	0.6	0	2.9	1
72054	9069	733	33.7	554.4	764.6	539	743	26	39	41.2	22.7	76.1	561.6	735.4	8	3	17	B	1	0	0	0	0	0	0	1.8	0
72055	9070	942	34.1	90.3	179.9	77	152	24	62	57.6	20.8	97.3	94.1	209.7	1	3	17	C	0	1	0	0	0	0	0	2.8	1
72056	9070	905	33.1	549.7	114.1	527	100	42	28	44.3	26	170.2	520.1	109	2	3	17	B	1	0	0	0	0	0.4	0	1.7	0
72057	9070	436	35.2	197.4	370.2	189	353	19	32	32.7	17	101.7	191.3	340.8	3	3	17	D	0	0	0	1	1	0.2	0	1.9	0
72058	9070	996	34.5	529.5	303.7	509	287	41	34	42.3	30	24	502.1	315.9	4	3	17	B	1	0	0	0	0	0.1	0	1.4	0
72059	9070	521	34.5	281.4	665.6	265	655	31	22	32.5	20.4	166.6	252.2	658.7	5	3	17	D	0	0	0	1	1	0	0	1.6	0
72060	9070	832	34.7	365.8	681.1	349	661	32	38	36.8	28.8	84.9	368.5	651.3	6	3	17	C	0	0	0	1	1	0	0	1.3	0
72061	9070	692	33.2	187.5	863.4	175	841	28	38	37.9	23.3	119.3	172.8	837.2	7	3	17	C	0	1	0	0	0	1.2	1	1.6	0
72062	9070	734	33.7	554.2	764.2	540	743	25	40	41.3	22.6	75.7	561.6	735.2	8	3	17	B	1	0	0	0	0	0	0	1.8	0
72063	9071	917	33.8	90.3	180.1	77	153	24	60	55.7	20.9	96.9	93.9	209.9	1	3	17	C	0	1	0	0	0	0	0	2.7	1
72064	9071	797	33.3	552.4	115	532	102	37	26	38.7	26.2	177.3	522.4	113.6	2	3	17	B	1	0	0	0	0	0.3	0	1.5	0
72065	9071	442	35.5	198.5	371	190	352	18	34	33.7	16.7	94.8	196	341.1	3	3	17	D	0	0	0	1	1	0.1	0	2	0
72066	9071	1003	34.6	529.8	303.7	509	287	41	34	42.4	30.1	27.3	503.2	317.4	4	3	17	B	1	0	0	0	0	0	0	1.4	0
72067	9071	541	34.3	281.5	665.4	265	655	31	23	31.9	21.6	165.4	252.4	657.8	5	3	17	D	0	0	0	1	1	0	0	1.5	0
72068	9071	843	34.7	365.7	681	349	662	32	37	36.5	29.4	84.6	368.5	651.2	6	3	17	C	0	0	0	1	1	0	0	1.2	0
72069	9071	683	33.4	187.5	864.3	173	848	31	31	36.7	23.7	136.3	209.1	885.1	7	3	17	C	0	1	0	0	0	0.1	0	1.5	0
72070	9071	718	33.7	554.2	764.1	540	744	25	38	40.5	22.6	75.2	561.9	735.1	8	3	17	B	1	0	0	0	0	0	0	1.8	0
72071	9072	932	34.1	90.3	180.9	77	153	24	62	57.2	20.7	95.3	93.1	210.8	1	3	17	C	0	1	0	0	0	0.1	0	2.8	1
72072	9072	789	33.3	551.7	114.7	531	102	38	27	39.9	25.2	172	522	110.5	2	3	17	B	1	0	0	0	0	0.1	0	1.6	0
72073	9072	438	35.2	199.1	371.9	190	354	18	33	31.9	17.5	92.7	197.7	341.9	3	3	17	D	0	0	0	1	1	0.1	0	1.8	0
72074	9072	982	35	529.9	303.8	509	287	41	34	42.3	29.5	28.5	503.5	318.1	4	3	17	B	1	0	0	0	0	0	0	1.4	0
72075	9072	554	34.3	280.6	665.1	264	654	32	24	32.7	21.6	164.5	251.6	657	5	3	17	D	0	0	0	1	1	0.1	0	1.5	0
72076	9072	854	34.4	365.7	680.9	349	661	32	38	37.1	29.3	87.1	367.2	650.9	6	3	17	C	0	0	0	1	1	0	0	1.3	0
72077	9072	744	33.7	179.9	854	158	832	43	39	50.5	18.7	140.1	156.8	834.8	7	3	17	C	0	1	0	0	0	1.3	1	2.7	0
72078	9072	720	33.7	554.2	763.6	540	743	25	38	40	22.9	75.9	561.5	734.5	8	3	17	B	1	0	0	0	0	0.1	0	1.7	0
72079	9073	886	34.3	90.8	179.7	78	153	23	56	53.9	20.9	97.2	94.5	209.5	1	3	17	C	0	1	0	0	0	0.1	0	2.6	1
72080	9073	1333	33.4	536.7	115.7	514	91	42	61	64	26.5	121.4	552.4	141.3	2	3	17	B	1	0	0	0	0	1.5	1	2.4	0
72081	9073	562	35.4	218.6	361.2	200	350	43	25	46	15.6	24.6	245.9	348.7	3	3	17	D	0	0	0	1	1	2.3	1	3	0
72082	9073	974	35	529.9	304.1	509	287	41	34	42.1	29.4	26.6	503.1	317.5	4	3	17	B	1	0	0	0	0	0	0	1.4	0
72083	9073	538	34.6	281	664.8	265	654	31	23	32.2	21.3	165.7	252	657.4	5	3	17	D	0	0	0	1	1	0.1	0	1.5	0
72084	9073	879	33.6	364.9	680.5	348	662	33	36	36	31.1	95.9	361.8	650.7	6	3	17	C	0	0	0	1	1	0.1	0	1.2	0
72085	9073	768	33.5	180	854.1	159	833	42	37	48.8	20	140.7	156.8	835.1	7	3	17	C	0	1	0	0	0	0	0	2.4	1
72086	9073	697	34	553.9	763.4	539	745	26	34	36.1	24.6	71.8	563.3	734.9	8	3	17	B	1	0	0	0	0	0	0	1.5	0
72087	9074	906	34	90.5	181.2	78	154	23	59	55.6	20.8	94.9	93.1	211.1	1	3	17	C	0	1	0	0	0	0.2	0	2.7	1
72088	9074	1246	33.6	526	120.7	511	94	30	62	57.4	27.7	92	527.1	150.7	2	3	17	B	1	0	0	0	0	1.2	1	2.1	0
72089	9074	623	35.2	286.5	364.5	270	347	32	38	44.9	17.7	129	305.4	387.8	3	3	17	D	0	0	0	1	1	6.9	1	2.5	0
72090	9074	975	34.9	529.8	304.3	509	288	41	34	42.3	29.3	26.6	503	317.7	4	3	17	B	1	0	0	0	0	0	0	1.4	0
72091	9074	553	34.2	281.4	665.5	265	654	31	24	31.9	22.1	164.1	252.5	657.3	5	3	17	D	0	0	0	1	1	0.1	0	1.4	0
72092	9074	849	34	365.7	680.9	348	662	34	36	35.4	30.5	87.8	366.9	650.9	6	3	17	C	0	0	0	1	1	0.1	0	1.2	0
72093	9074	774	33.5	180.3	855.5	159	833	42	39	49.1	20.1	139	157.7	835.8	7	3	17	C	0	1	0	0	0	0.1	0	2.4	1
72094	9074	634	34.3	554.7	763.5	540	745	25	34	33.9	23.8	71.7	564.2	735	8	3	17	B	1	0	0	0	0	0.1	0	1.4	0
72095	9075	882	34.3	90.7	181.1	78	154	23	57	53.4	21	97.2	94.4	210.9	1	3	17	C	0	1	0	0	0	0	0	2.5	1
72096	9075	1234	33.1	530.1	122.9	510	101	47	42	52.9	29.7	132.6	550.4	145	2	3	17	B	1	0	0	0	0	0.5	0	1.8	0
72097	9075	627	35	297.1	383.2	284	365	25	36	37.3	21.4	66.2	285	410.6	3	3	17	D	0	0	0	1	1	2.2	1	1.7	0
72098	9075	976	35	529.8	304.3	509	288	41	33	42.4	29.3	26.3	502.9	317.6	4	3	17	B	1	0	0	0	0	0	0	1.4	0
72099	9075	567	34.1	282	665.2	266	654	31	24	31.8	22.7	164.1	253.2	657	5	3	17	D	0	0	0	1	1	0.1	0	1.4	0
72100	9075	855	33.9	365.6	680.6	349	661	32	38	36.6	29.8	90.7	365.3	650.6	6	3	17	C	0	0	0	1	1	0	0	1.2	0
72101	9075	825	33.5	178.3	853.2	154	833	46	38	53.4	19.7	140	155.3	834	7	3	17	C	0	1	0	0	0	0.3	0	2.7	1
72102	9075	647	34.4	554.1	763.5	538	746	27	32	32.7	25.2	64.3	567.1	736.4	8	3	17	B	1	0	0	0	0	0.1	0	1.3	0
72103	9076	886	34	90.9	181.5	78	155	23	57	54.3	20.8	98.2	95.2	211.2	1	3	17	C	0	1	0	0	0	0	0	2.6	1
72104	9076	1190	33.4	537	113.5	511	96	52	34	52.2	29	20.5	565.1	103	2	3	17	B	1	0	0	0	0	1.2	1	1.8	0
72105	9076	625	34.9	296.8	381.4	284	365	25	35	36.3	21.9	67.4	285.3	409.1	3	3	17	D	0	0	0	1	1	0.2	0	1.7	0
72106	9076	978	35	530	304.2	509	288	41	33	42.6	29.2	24.9	502.8	316.8	4	3	17	B	1	0	0	0	0	0	0	1.5	0
72107	9076	551	34.4	282	665.2	266	654	31	24	32.1	21.8	162.6	253.4	656.2	5	3	17	D	0	0	0	1	1	0	0	1.5	0
72108	9076	879	34	364.9	680.8	349	662	32	37	36.5	30.7	99.4	360	651.2	6	3	17	C	0	0	0	1	1	0.1	0	1.2	0
72109	9076	791	33.8	179.7	855.4	158	831	43	42	51.5	19.6	139.1	157	835.8	7	3	17	C	0	1	0	0	0	0.3	0	2.6	1
72110	9076	702	33.8	553.6	764.4	538	745	27	34	36.6	24.4	63.2	567.1	737.6	8	3	17	B	1	0	0	0	0	0.1	0	1.5	0
72111	9077	893	34.1	91.1	181.7	77	155	26	57	54.2	21	102.3	97.5	211	1	3	17	C	0	1	0	0	0	0	0	2.6	1
72112	9077	876	33.1	552.9	103.4	534	88	35	31	36.6	30.5	26.3	526	116.6	2	3	17	B	1	0	0	0	0	1.9	1	1.2	0
72113	9077	698	35.3	296.1	387.4	279	367	30	42	43	20.7	62.7	282.3	414	3	3	17	D	0	0	0	1	1	0.6	0	2.1	0
72114	9077	1008	34.4	529.7	303.7	508	287	43	34	43.2	29.7	23.6	502.2	315.7	4	3	17	B	1	0	0	0	0	0.1	0	1.5	0
72115	9077	550	34.5	280.7	664.9	264	654	32	23	32.3	21.7	171.8	251	660.6	5	3	17	D	0	0	0	1	1	0.1	0	1.5	0
72116	9077	829	34.1	360.1	677.9	346	655	28	43	41.2	25.6	88	361.2	647.9	6	3	17	C	0	0	0	1	1	0.6	0	1.6	0
72117	9077	792	33.8	180.1	854.8	158	832	43	40	49.9	20.2	137.8	157.9	834.6	7	3	17	C	0	1	0	0	0	0.1	0	2.5	1
72118	9077	704	33.6	553.6	764.6	537	746	28	36	38.4	23.3	65.2	541	791.8	8	3	17	B	1	0	0	0	0	0	0	1.6	0
72119	9078	890	34.5	90.3	181.3	77	155	27	53	52.3	21.7	100.4	95.7	210.8	1	3	17	C	0	1	0	0	0	0.1	0	2.4	1
72120	9078	592	33.8	562.3	116.2	553	95	16	46	48.8	15.4	92.9	563.8	146.2	2	3	17	B	1	0	0	0	0	1.6	1	3.2	0
72121	9078	645	35.3	287.8	397.5	265	387	41	23	39.6	20.7	167.6	258.5	391.1	3	3	17	D	0	0	0	1	1	1.3	1	1.9	0
72122	9078	1021	34.6	529.7	303.5	509	287	42	34	42.7	30.4	23.6	557.2	291.6	4	3	17	B	1	0	0	0	0	0	0	1.4	0
72123	9078	539	34.3	281.3	665.4	265	655	31	23	32	21.5	170.2	251.7	660.3	5	3	17	D	0	0	0	1	1	0.1	0	1.5	0
72124	9078	855	34.1	360.4	675.5	345	649	28	46	44.4	24.5	75.2	368.1	646.5	6	3	17	C	0	0	0	1	1	0.3	0	1.8	0
72125	9078	805	33.6	179.7	854.3	157	831	44	41	50.8	20.2	137.2	157.7	833.9	7	3	17	C	0	1	0	0	0	0.1	0	2.5	1
72126	9078	699	33.5	553.6	765	539	747	26	35	38.6	23	67.8	542.2	792.8	8	3	17	B	1	0	0	0	0	0	0	1.7	0
72127	9079	877	34.3	89.8	179.9	77	154	30	48	47.5	23.5	102.7	83.2	150.6	1	3	17	C	0	1	0	0	0	0.2	0	2	0
72128	9079	687	33.8	560.1	127.5	549	107	20	41	42.8	20.4	87	558.5	157.5	2	3	17	B	1	0	0	0	0	1.2	1	2.1	0
72129	9079	652	35.2	283.2	395.7	259	386	43	22	41.9	19.8	171.6	253.5	391.3	3	3	17	D	0	0	0	1	1	0.5	0	2.1	0
72130	9079	1022	34.5	529.8	303.5	509	287	41	34	42.4	30.7	26.3	502.9	316.7	4	3	17	B	1	0	0	0	0	0	0	1.4	0
72131	9079	536	34.6	281.4	666	265	655	31	23	31.9	21.4	171	251.8	661.3	5	3	17	D	0	0	0	1	1	0.1	0	1.5	0
72132	9079	776	34.2	359.8	678.8	346	659	28	38	37.1	26.6	89.7	360	648.8	6	3	17	C	0	0	0	1	1	0.3	0	1.4	0
72133	9079	791	33.6	180.1	855	158	831	43	41	50.2	20.1	137.5	158	834.7	7	3	17	C	0	1	0	0	0	0.1	0	2.5	1
72134	9079	707	33.5	553.3	764.9	538	747	27	35	38.6	23.3	65.5	540.9	792.2	8	3	17	B	1	0	0	0	0	0	0	1.7	0
72135	9080	706	34.5	93	183.3	77	167	42	29	39.6	22.7	155.5	120.3	195.8	1	3	17	C	0	1	0	0	0	0.5	0	1.7	0
72136	9080	777	33.9	559.5	128.5	546	104	23	46	45.7	21.7	81.4	564	98.8	2	3	17	B	1	0	0	0	0	0.1	0	2.1	0
72137	9080	690	34.8	278.3	393.9	252	385	47	21	45	19.5	172.8	248.6	390.2	3	3	17	D	0	0	0	1	1	0.5	0	2.3	1
72138	9080	990	34.8	530	303.7	509	287	41	34	42.8	29.5	27.8	503.5	317.6	4	3	17	B	1	0	0	0	0	0	0	1.5	0
72139	9080	519	34.2	281.4	665.3	264	655	32	22	32.9	20.1	164.9	252.4	657.5	5	3	17	D	0	0	0	1	1	0.1	0	1.6	0
72140	9080	754	34.5	360.7	678.9	346	659	28	38	37.3	25.7	83.5	364.2	649.1	6	3	17	C	0	0	0	1	1	0.1	0	1.5	0
72141	9080	799	33.6	179.9	855.2	159	833	42	39	48.8	20.8	139	157.3	835.5	7	3	17	C	0	1	0	0	0	0	0	2.3	1
72142	9080	718	34	552.6	764.8	536	746	29	36	39.5	23.1	59.5	537.4	790.6	8	3	17	B	1	0	0	0	0	0.1	0	1.7	0
72143	9081	801	34.4	109.8	171.7	84	163	59	21	56.7	18	5.5	139.7	168.8	1	3	17	C	0	1	0	0	0	2.1	1	3.2	0
72144	9081	539	33.7	561.9	110.1	552	88	17	41	41.7	16.4	84.2	564.9	80.2	2	3	17	B	1	0	0	0	0	1.9	1	2.5	0
72145	9081	608	35.1	281.1	395.7	261	386	38	22	37.7	20.5	167	251.9	388.9	3	3	17	D	0	0	0	1	1	0.3	0	1.8	0
72146	9081	989	35	529.9	303.9	509	287	41	34	42.3	29.7	27.1	503.2	317.5	4	3	17	B	1	0	0	0	0	0	0	1.4	0
72147	9081	540	34.3	280.5	665.6	264	655	32	22	32.7	21	178.8	250.5	665	5	3	17	D	0	0	0	1	1	0.1	0	1.6	0
72148	9081	773	34.4	361	679.6	347	660	28	38	37.8	26	89.4	361.3	649.6	6	3	17	C	0	0	0	1	1	0.1	0	1.5	0
72149	9081	792	33.7	179.9	855.8	158	832	43	41	49.4	20.4	136.8	158	835.2	7	3	17	C	0	1	0	0	0	0.1	0	2.4	1
72150	9081	705	33.7	553.6	764.8	539	747	26	35	38.2	23.5	69.1	542.9	792.9	8	3	17	B	1	0	0	0	0	0.1	0	1.6	0
72151	9082	847	34.3	128.5	169.4	101	158	61	21	60.2	17.9	171.8	158.2	173.7	1	3	17	C	0	1	0	0	0	1.9	1	3.4	0
72152	9082	607	35.2	281.6	395.2	261	386	38	22	37	20.9	167.8	252.3	388.9	3	3	17	D	0	0	0	1	1	0.1	0	1.8	0
72153	9082	960	35	529.9	304.1	509	288	41	33	42.1	29	26.5	503.1	317.5	4	3	17	B	1	0	0	0	0	0	0	1.5	0
72154	9082	519	34.3	279.8	665.6	263	655	32	22	32.3	20.5	173.8	250	662.3	5	3	17	D	0	0	0	1	1	0.1	0	1.6	0
72155	9082	766	34.4	362.1	680.2	348	661	29	37	36.7	26.5	92.8	360.6	650.2	6	3	17	C	0	0	0	1	1	0.1	0	1.4	0
72156	9082	869	33.5	178	854.4	153	834	48	38	55.3	20	143.9	153.7	836.7	7	3	17	C	0	1	0	0	0	0.2	0	2.8	1
72157	9082	728	34.1	552.6	764.7	536	746	29	36	39.8	23.3	61	538	790.9	8	3	17	B	1	0	0	0	0	0.1	0	1.7	0
72158	9083	831	34.2	129.3	169	102	159	59	20	57.6	18.4	179.3	159.3	169.4	1	3	17	C	0	1	0	0	0	0.1	0	3.1	1
72159	9083	570	35.2	286.2	395.9	268	384	34	25	34.9	20.8	155.7	258.9	383.6	3	3	17	D	0	0	0	1	1	0.5	0	1.7	0
72160	9083	964	35	530	304.2	509	288	41	33	42.2	29.1	26.6	503.2	317.6	4	3	17	B	1	0	0	0	0	0	0	1.4	0
72161	9083	537	34.4	280.4	665.9	264	655	31	22	31.6	21.6	174.8	250.5	663.2	5	3	17	D	0	0	0	1	1	0.1	0	1.5	0
72162	9083	782	34	361.8	680.5	347	661	30	37	35.8	27.8	98.4	357.4	650.8	6	3	17	C	0	0	0	1	1	0	0	1.3	0
72163	9083	891	33.3	176.7	854.2	153	833	47	39	55.5	20.4	144.2	152.3	836.6	7	3	17	C	0	1	0	0	0	0.1	0	2.7	1
72164	9083	692	33.7	553.4	764.3	538	746	27	35	37.3	23.6	65.8	541.1	791.6	8	3	17	B	1	0	0	0	0	0.1	0	1.6	0
72165	9084	752	34.3	185.8	166.4	159	156	59	19	57	16.8	172.4	215.6	170.4	1	3	17	C	0	1	0	0	0	5.8	1	3.4	0
72166	9084	567	33.5	562.6	109.1	551	88	18	46	50.7	14.2	94.1	564.8	139	2	3	17	B	1	0	0	0	0	40.6	1	3.6	0
72167	9084	529	35.5	284.6	393.2	269	378	31	29	34.5	19.5	145.1	260	376	3	3	17	D	0	0	0	1	1	0.3	0	1.8	0
72168	9084	971	35	529.8	304.1	509	288	41	33	42.5	29.1	25.8	502.8	317.2	4	3	17	B	1	0	0	0	0	0	0	1.5	0
72169	9084	514	34.5	281.9	666.2	266	656	31	21	30.8	21.2	175.1	252	663.7	5	3	17	D	0	0	0	1	1	0.2	0	1.5	0
72170	9084	773	34.4	362	680.6	347	661	30	37	36	27.3	95.3	359.2	650.7	6	3	17	C	0	0	0	1	1	0	0	1.3	0
72171	9084	918	33.6	172.9	855.1	147	833	51	39	58	20.2	148.7	147.3	839.5	7	3	17	C	0	1	0	0	0	0.4	0	2.9	1
72172	9084	732	34	556.3	768.1	547	747	18	43	47	19.8	90.5	556.6	798.1	8	3	17	B	1	0	0	0	0	0.5	0	2.4	1
72173	9085	677	33.7	270.8	194.3	249	183	50	21	47	18.4	177.1	300.8	195.8	1	3	17	D	0	0	0	1	1	9.1	1	2.6	0
72174	9085	490	33.7	562.7	105.8	550	88	19	43	45	13.9	98.8	567.3	135.5	2	3	17	B	1	0	0	0	0	0.3	0	3.3	1
72175	9085	668	35.7	263.6	395.3	236	387	51	19	49.5	17.2	173.2	233.8	391.7	3	3	17	D	0	0	0	1	1	2.2	1	2.9	0
72176	9085	1003	34.7	529.7	303.8	508	288	43	33	42.8	29.8	22.9	502	315.5	4	3	17	B	1	0	0	0	0	0	0	1.4	0
72177	9085	514	34.5	276.6	667.1	260	657	31	23	31.8	20.6	170.2	247	662.1	5	3	17	D	0	0	0	1	1	0.6	0	1.5	0
72178	9085	772	34.3	362.2	680.3	347	661	30	37	36.7	26.8	96.9	358.7	650.5	6	3	17	C	0	0	0	1	1	0	0	1.4	0
72179	9085	963	33.3	168.5	852.3	145	827	49	44	58.6	20.9	142.3	144.7	834	7	3	17	C	0	1	0	0	0	0.5	0	2.8	1
72180	9085	600	33.9	557.8	765	548	745	17	44	45.9	16.6	96.1	560.9	794.8	8	3	17	B	1	0	0	0	0	0.4	0	2.8	1
72181	9086	666	34	274.2	197.2	253	188	50	20	48.1	17.6	2.3	304.2	196	1	3	17	D	0	0	0	1	1	0.5	0	2.7	1
72182	9086	1232	33.5	544.1	105.6	508	90	61	29	57.7	27.2	6	514.2	108.7	2	3	17	B	1	0	0	0	0	1.9	1	2.1	0
72183	9086	578	35.3	213.7	361.7	194	338	37	42	53	13.9	132	193.6	339.4	3	3	17	D	0	0	0	1	1	6.1	1	3.8	0
72184	9086	1003	34.5	529.7	303.8	508	288	43	33	42.9	29.8	23.3	502.1	315.7	4	3	17	B	1	0	0	0	0	0	0	1.4	0
72185	9086	521	34.4	275.8	665.9	259	656	31	23	33	20.1	161.5	247.3	656.3	5	3	17	D	0	0	0	1	1	0.2	0	1.6	0
72186	9086	762	34.5	362.8	681	347	662	31	36	35.2	27.5	94.6	360.4	651	6	3	17	C	0	0	0	1	1	0.1	0	1.3	0
72187	9086	852	33.5	172.8	857	152	832	44	42	52.1	20.8	141.6	149.3	838.4	7	3	17	C	0	1	0	0	0	0.7	0	2.5	1
72188	9086	690	34.2	554.5	766.5	543	748	22	39	41.6	21.1	78.6	548.5	795.9	8	3	17	B	1	0	0	0	0	0.4	0	2	0
72189	9087	544	34.4	265.4	196.6	249	185	35	23	35.8	19.3	164.8	294.3	204.4	1	3	17	D	0	0	0	1	1	0.9	0	1.9	0
72190	9087	1290	33.1	503.8	102.9	466	88	66	33	63	26.1	158.3	475.9	91.8	2	3	17	B	1	0	0	0	0	4.1	1	2.4	0
72191	9087	528	36	142.6	307.7	116	294	50	25	52.4	12.8	157.2	115	296.1	3	3	17	A	1	0	0	0	0	9.1	1	4.1	0
72192	9087	997	34.7	529.8	303.6	509	287	42	34	42.2	30.1	25.4	502.7	316.5	4	3	17	B	1	0	0	0	0	0	0	1.4	0
72193	9087	501	34.8	276	666.8	260	656	30	23	30.7	20.8	170.5	246.4	661.8	5	3	17	D	0	0	0	1	1	0.1	0	1.5	0
72194	9087	768	34.6	362.5	681.3	347	663	31	35	34.6	28.3	94.7	360	651.4	6	3	17	C	0	0	0	1	1	0.1	0	1.2	0
72195	9087	873	33.4	173.1	853	151	827	45	45	57.6	19.3	137.6	150.9	832.8	7	3	17	C	0	1	0	0	0	0.4	0	3	1
72196	9087	622	33.7	556.6	766.9	546	747	19	41	41.8	18.9	88.5	555.8	796.9	8	3	17	B	1	0	0	0	0	0.2	0	2.2	0
72197	9088	378	35.9	266.6	202.5	260	186	14	35	36.6	13.1	88.7	265.9	232.5	1	3	17	D	0	0	0	1	1	0.6	0	2.8	1
72198	9088	1279	33.7	500.3	102	459	89	71	30	67.1	24.3	168.6	470.9	96	2	3	17	B	1	0	0	0	0	0.4	0	2.8	1
72199	9088	520	36.9	110.5	300.7	91	283	39	31	46.2	14.3	146.7	85.4	284.2	3	3	17	A	1	0	0	0	0	3.4	1	3.2	0
72200	9088	960	35.1	530.5	303.9	510	287	41	34	42	29.1	30.2	504.5	319	4	3	17	B	1	0	0	0	0	0.1	0	1.4	0
72201	9088	501	34.7	276.5	667.2	260	657	31	22	31.2	20.5	172.2	246.8	663.1	5	3	17	D	0	0	0	1	1	0.1	0	1.5	0
72202	9088	743	34.4	360.4	680.6	346	661	28	37	36.9	25.6	85.5	362.8	650.7	6	3	17	C	0	0	0	1	1	0.2	0	1.4	0
72203	9088	856	33.1	172	852	152	827	42	44	54.1	20.1	131.8	152	829.7	7	3	17	C	0	1	0	0	0	0.1	0	2.7	1
72204	9088	735	33.9	553	764.6	537	746	28	36	37.9	24.7	65	540.4	791.8	8	3	17	B	1	0	0	0	0	0.4	0	1.5	0
72205	9089	571	34.1	263.9	188.8	253	170	20	43	41.6	17.5	95.1	266.6	218.7	1	3	17	D	0	0	0	1	1	1.4	1	2.4	0
72206	9089	1286	33.7	499.7	108.2	459	91	72	30	70	23.4	13.3	470.5	115.1	2	3	17	B	1	0	0	0	0	0.6	0	3	1
72207	9089	446	37.5	101.4	301.7	88	288	27	30	35.6	16	47.6	81.2	323.9	3	3	17	A	1	0	0	0	0	0.9	0	2.2	0
72208	9089	943	35	530.2	304.2	510	288	40	33	41.9	28.6	27.6	503.6	318.1	4	3	17	B	1	0	0	0	0	0	0	1.5	0
72209	9089	499	34.5	276.7	668.2	260	658	31	21	30.9	20.5	179.3	246.7	667.8	5	3	17	D	0	0	0	1	1	0.1	0	1.5	0
72210	9089	795	34.3	359.9	676.2	346	656	29	39	38	26.6	87.9	361	646.3	6	3	17	C	0	0	0	1	1	0.4	0	1.4	0
72211	9089	758	33.7	176.2	855.6	157	831	39	42	48.5	19.9	136.3	154.5	834.9	7	3	17	C	0	1	0	0	0	0.6	0	2.4	1
72212	9089	718	33.7	553.1	764.7	537	747	28	33	36.9	24.8	65.1	565.7	737.5	8	3	17	B	1	0	0	0	0	0	0	1.5	0
72213	9090	646	33.7	242.1	174.7	221	163	40	23	38.8	21.2	2	212.1	175.8	1	3	17	D	0	0	0	1	1	2.7	1	1.8	0
72214	9090	987	33.8	510.5	107.4	481	93	54	27	53	23.7	8.9	480.8	112	2	3	17	B	1	0	0	0	0	1.1	1	2.2	0
72215	9090	322	36.7	89.1	300.6	75	293	30	15	31.3	13.1	14.2	118.2	293.2	3	3	17	A	1	0	0	0	0	1.3	1	2.4	0
72216	9090	957	35	530.1	304.3	509	288	41	33	42.1	28.9	26.7	503.3	317.8	4	3	17	B	1	0	0	0	0	0	0	1.5	0
72217	9090	518	34.6	277.2	668.2	261	657	31	22	30.8	21.4	0.9	247.2	668.7	5	3	17	D	0	0	0	1	1	0.1	0	1.4	0
72218	9090	804	34.1	359.2	676.2	345	656	30	38	37	27.7	90.7	358.8	646.2	6	3	17	C	0	0	0	1	1	0.1	0	1.3	0
72219	9090	736	33.5	175.3	851.1	157	831	36	37	44.7	20.9	138.3	152.9	831.2	7	3	17	C	0	1	0	0	0	0.5	0	2.1	0
72220	9090	736	33.7	553.3	765	539	746	26	39	40.4	23.2	70.2	543.2	793.2	8	3	17	B	1	0	0	0	0	0	0	1.7	0
72221	9091	720	33.8	195	146.8	171	131	44	31	50.1	18.3	147	169.8	130.5	1	3	17	A	1	0	0	0	0	5.6	1	2.7	0
72222	9091	1192	33.6	500	102.1	465	89	62	29	60.6	25.1	170.1	470.5	96.9	2	3	17	B	1	0	0	0	0	1.2	1	2.4	0
72223	9091	471	36.2	93.6	299.5	75	290	40	20	44.2	13.6	17.1	122.3	290.7	3	3	17	A	1	0	0	0	0	0.5	0	3.3	1
72224	9091	962	35	530.1	304.3	509	288	42	33	42.1	29.1	26.5	503.2	317.7	4	3	17	B	1	0	0	0	0	0	0	1.4	0
72225	9091	514	34.5	277.7	668.5	262	658	30	21	30.8	21.3	0.1	247.7	668.5	5	3	17	D	0	0	0	1	1	0.1	0	1.4	0
72226	9091	809	33.9	359.2	675.9	345	656	30	38	37.1	27.7	89.9	359.3	645.9	6	3	17	C	0	0	0	1	1	0	0	1.3	0
72227	9091	726	33.8	177	853.5	157	835	38	34	42.5	21.7	145.9	152.1	836.7	7	3	17	C	0	1	0	0	0	0.3	0	2	0
72228	9091	771	33.9	553	765.3	537	746	28	37	39.9	24.6	68.4	542	793.2	8	3	17	B	1	0	0	0	0	0	0	1.6	0
72229	9092	775	34	128.3	123.2	104	111	46	23	45	21.9	3.3	98.3	124.9	1	3	17	A	1	0	0	0	0	7.2	1	2.1	0
72230	9092	817	34.1	468.1	99.2	441	88	49	23	46.5	22.4	4.2	438.2	101.4	2	3	17	B	1	0	0	0	0	3.3	1	2.1	0
72231	9092	573	37	102.3	295.5	84	280	38	27	41.5	17.6	159.9	130.4	305.8	3	3	17	A	1	0	0	0	0	1	0	2.4	1
72232	9092	964	34.9	530.1	304.1	509	288	42	33	42.2	29.1	26.6	503.2	317.6	4	3	17	B	1	0	0	0	0	0	0	1.5	0
72233	9092	498	34.4	278.6	668	262	658	31	21	31.6	20.1	176.3	248.6	666.1	5	3	17	D	0	0	0	1	1	0.1	0	1.6	0
72234	9092	802	33.9	359	676	345	656	29	38	37.4	27.3	90.2	358.9	646	6	3	17	C	0	0	0	1	1	0	0	1.4	0
72235	9092	749	33.7	174.3	850.2	155	827	38	41	49.6	19.2	136.2	152.6	829.4	7	3	17	C	0	1	0	0	0	0.4	0	2.6	1
72236	9092	761	33.9	552.5	764.8	536	746	29	38	40.1	24.2	63.6	539.2	791.7	8	3	17	B	1	0	0	0	0	0.1	0	1.7	0
72237	9093	815	34.1	119.2	121.4	96	108	46	29	47.8	21.7	16.8	90.5	130.1	1	3	17	A	1	0	0	0	0	0.9	0	2.2	0
72238	9093	863	33.3	376	143.6	348	129	48	27	45.2	24.3	18.1	347.4	153	2	3	17	A	0	0	1	0	1	10.4	1	1.9	0
72239	9093	560	35	88.6	304.2	80	284	18	44	44.7	16	81.9	84.3	333.9	3	3	17	A	1	0	0	0	0	1.7	1	2.8	0
72240	9093	968	34.9	530	304.2	509	288	42	33	42.4	29.1	25.9	503.1	317.3	4	3	17	B	1	0	0	0	0	0	0	1.5	0
72241	9093	510	34.7	278.4	668.6	262	658	31	21	31	20.9	179.4	248.4	668.3	5	3	17	D	0	0	0	1	1	0.1	0	1.5	0
72242	9093	817	34.1	359.5	675.8	346	655	29	39	37.7	27.6	89.9	359.5	645.8	6	3	17	C	0	0	0	1	1	0	0	1.4	0
72243	9093	811	33.4	172.4	848	152	825	40	42	52.3	19.7	133.2	151.9	826.2	7	3	17	C	0	1	0	0	0	0.3	0	2.6	1
72244	9093	795	33.7	552.2	765.1	534	746	31	36	40.8	24.8	59.7	537	791	8	3	17	B	1	0	0	0	0	0	0	1.6	0
72245	9094	773	34	116.7	119.7	92	108	47	22	46.6	21.1	2.6	86.7	121	1	3	17	A	1	0	0	0	0	0.3	0	2.2	0
72246	9094	864	33.6	374.2	140	346	125	49	27	46.1	23.9	14.8	345.2	147.7	2	3	17	A	0	0	1	0	1	0.4	0	1.9	0
72247	9094	567	34.7	86.1	296.8	75	280	21	36	35.8	20.2	111	96.9	324.8	3	3	17	A	1	0	0	0	0	0.8	0	1.8	0
72248	9094	965	34.8	530.1	304.2	509	288	42	33	42.4	29	25.1	502.9	316.9	4	3	17	B	1	0	0	0	0	0	0	1.5	0
72249	9094	496	34.8	278.6	668.4	262	658	31	22	30.9	20.5	176.2	248.7	666.4	5	3	17	D	0	0	0	1	1	0	0	1.5	0
72250	9094	789	34	357.3	678.6	342	658	30	40	38.6	26	80.3	362.3	649	6	3	17	C	0	0	0	1	1	0.4	0	1.5	0
72251	9094	729	33.7	173.6	850.5	153	831	39	36	46.8	19.9	140.9	150.3	831.6	7	3	17	C	0	1	0	0	0	0.3	0	2.4	1
72252	9094	749	33.6	552.4	764.5	536	746	29	36	39.3	24.3	61.3	538	790.8	8	3	17	B	1	0	0	0	0	0.1	0	1.6	0
72253	9095	726	34.1	120.5	118.7	98	106	43	24	42.8	21.6	4	90.6	120.8	1	3	17	A	1	0	0	0	0	0.4	0	2	0
72254	9095	656	34.1	363.9	139.3	341	128	43	23	43.4	19.2	166.6	334.7	132.3	2	3	17	A	0	0	1	0	1	1.1	1	2.3	0
72255	9095	561	35.9	99.9	301	81	288	46	23	47	15.2	159.5	128	311.5	3	3	17	A	1	0	0	0	0	1.5	1	3.1	0
72256	9095	987	34.7	529.7	304	509	288	41	33	42.2	29.8	24.2	502.3	316.3	4	3	17	B	1	0	0	0	0	0	0	1.4	0
72257	9095	500	34.6	278.4	668	262	658	31	22	31.6	20.2	172.4	248.7	664.1	5	3	17	D	0	0	0	1	1	0	0	1.6	0
72258	9095	797	34.1	355.8	677.4	340	656	30	40	38.7	26.2	81	360.5	647.8	6	3	17	C	0	0	0	1	1	0.2	0	1.5	0
72259	9095	791	33.2	171.5	847.8	149	828	43	37	51.7	19.5	142.8	147.6	829.7	7	3	17	C	0	1	0	0	0	0.3	0	2.7	1
72260	9095	763	33.8	552.1	764.4	535	746	30	35	38.5	25.2	56.9	535.7	789.5	8	3	17	B	1	0	0	0	0	0	0	1.5	0
72261	9096	711	34.1	121.1	118.6	100	107	41	24	40.9	22.1	177.1	91.1	117.1	1	3	17	A	1	0	0	0	0	0.1	0	1.9	0
72262	9096	502	35.6	359.8	140.9	340	130	38	21	36.7	17.4	169.9	330.3	135.6	2	3	17	A	0	0	1	0	1	0.4	0	2.1	0
72263	9096	469	35.9	139	311.5	122	303	37	18	37.2	16	10.6	168.5	306	3	3	17	A	1	0	0	0	0	4.1	1	2.3	0
72264	9096	964	35	529.9	304	509	288	42	33	42.1	29.2	26	503	317.2	4	3	17	B	1	0	0	0	0	0	0	1.4	0
72265	9096	496	34.1	276.8	666.3	263	652	27	29	34.9	18.1	131.8	256.8	644	5	3	17	D	0	0	0	1	1	0.2	0	1.9	0
72266	9096	798	34.1	355.9	677.9	340	657	30	40	38.4	26.4	80	361.1	648.4	6	3	17	C	0	0	0	1	1	0.1	0	1.5	0
72267	9096	716	33.7	174	851.9	154	833	39	35	45.5	20	145.5	149.3	834.9	7	3	17	C	0	1	0	0	0	0.5	0	2.3	0
72268	9096	759	33.7	553.1	766.4	537	747	28	35	38.2	25.3	63.7	566.4	739.5	8	3	17	B	1	0	0	0	0	0.2	0	1.5	0
72269	9097	719	34.2	120.1	119.5	98	109	43	23	43.2	21.2	170.6	90.5	114.6	1	3	17	A	1	0	0	0	0	0.1	0	2	0
72270	9097	760	35.1	352.8	121.7	335	94	38	49	55.1	17.6	123.8	336.2	96.7	2	3	17	A	0	0	1	0	1	2.1	1	3.1	0
72271	9097	451	36.6	166.4	307.9	152	287	29	35	40	14.4	46.9	186.9	286	3	3	17	A	1	0	0	0	0	2.8	1	2.8	0
72272	9097	966	35.1	530	304.1	509	287	41	34	41.8	29.4	27.4	503.4	317.9	4	3	17	B	1	0	0	0	0	0	0	1.4	0
72273	9097	480	34	275.4	668.3	265	649	22	35	34.6	17.7	111.5	264.4	640.4	5	3	17	D	0	0	0	1	1	0.2	0	2	0
72274	9097	772	34.2	355	676.1	339	653	28	43	41.3	23.8	80.1	360.2	646.5	6	3	17	C	0	0	0	1	1	0.2	0	1.7	0
72275	9097	851	33.3	168.6	847	145	822	46	43	56.2	19.3	142.5	144.8	828.8	7	3	17	C	0	1	0	0	0	0.7	0	2.9	1
72276	9097	672	34	553.5	765	538	747	27	32	33.4	25.6	58.4	569.2	739.5	8	3	17	B	1	0	0	0	0	0.1	0	1.3	0
72277	9098	718	34.1	118.1	117	97	105	41	24	41.1	22.3	179.8	88.1	116.9	1	3	17	A	1	0	0	0	0	0.3	0	1.8	0
72278	9098	480	36	363.2	129.6	346	117	36	26	39.9	15.3	149.2	388.9	145	2	3	17	A	0	0	1	0	1	1.3	1	2.6	0
72279	9098	397	36.7	166.7	307.3	154	287	25	34	37.4	13.5	51.7	185.3	283.8	3	3	17	A	1	0	0	0	0	0.1	0	2.8	1
72280	9098	962	35.1	530.1	304.2	509	288	41	33	41.8	29.3	26.6	503.2	317.6	4	3	17	B	1	0	0	0	0	0	0	1.4	0
72281	9098	449	34.3	276.8	671.3	266	656	22	30	31.8	18	119	262.2	645.1	5	3	17	D	0	0	0	1	1	0.3	0	1.8	0
72282	9098	750	34.3	355.8	677.1	340	655	28	41	39.7	24.1	76.7	362.7	647.9	6	3	17	C	0	0	0	1	1	0.1	0	1.6	0
72283	9098	773	33.7	171.7	849.3	154	822	37	46	50.7	19.4	130.8	152.1	826.6	7	3	17	C	0	1	0	0	0	0.4	0	2.6	1
72284	9098	620	34.3	554.1	767	539	750	26	33	29.4	26.8	86.7	555.9	737.1	8	3	17	B	1	0	0	0	0	0.2	0	1.1	0
72285	9099	887	34.4	94.4	131.8	77	111	38	47	54.5	20.7	52.7	76.3	155.7	1	3	17	A	1	0	0	0	0	2.9	1	2.6	0
72286	9099	788	33.8	367	169.4	343	152	41	35	46.2	21.7	41.8	344.6	189.4	2	3	17	C	0	0	0	1	1	4.1	1	2.1	0
72287	9099	437	36.2	170.5	307.1	154	296	38	24	41.9	13.3	29.5	196.6	292.3	3	3	17	A	1	0	0	0	0	0.4	0	3.2	1
72288	9099	967	34.9	530.3	304.2	509	288	42	33	42.7	28.9	26.8	503.5	317.7	4	3	17	B	1	0	0	0	0	0	0	1.5	0
72289	9099	534	34	276.1	669	267	650	20	35	35.1	19.4	100.6	270.6	639.5	5	3	17	D	0	0	0	1	1	0.3	0	1.8	0
72290	9099	782	34.2	354.9	676.7	339	655	29	41	39.5	25.2	86.2	356.9	646.8	6	3	17	C	0	0	0	1	1	0.1	0	1.6	0
72291	9099	739	33.9	181.3	835.4	172	801	19	60	58.6	16.1	93.7	179.4	805.5	7	3	17	C	0	1	0	0	0	1.7	1	3.7	0
72292	9099	702	34.6	553.3	769.1	537	752	28	33	31.5	28.4	66.5	541.3	796.6	8	3	17	B	1	0	0	0	0	0.2	0	1.1	0
72293	9100	913	34.1	89.4	155.8	77	128	28	53	53.6	21.7	103.8	82.3	126.7	1	3	17	A	1	0	0	0	0	2.5	1	2.5	0
72294	9100	759	34.2	362.6	180.5	341	163	38	35	44.6	21.7	46.1	341.8	202.1	2	3	17	C	0	0	0	1	1	1.2	1	2.1	0
72295	9100	512	35.5	246.7	312	229	300	38	24	40.6	16.1	156.4	274.2	324	3	3	17	B	0	0	1	0	1	7.8	1	2.5	0
72296	9100	974	35.1	530.2	304.3	509	288	42	33	42.5	29.2	26.7	503.4	317.7	4	3	17	B	1	0	0	0	0	0	0	1.5	0
72297	9100	499	33.8	273.8	670.2	264	652	21	33	32.7	19.4	105.3	265.8	641.3	5	3	17	D	0	0	0	1	1	0.3	0	1.7	0
72298	9100	741	34.3	355.7	677.4	344	657	26	40	38.2	24.7	100.7	350.1	648	6	3	17	C	0	0	0	1	1	0.1	0	1.5	0
72299	9100	608	34.6	148.7	791.5	122	783	50	17	49.9	15.5	172.9	119	787.7	7	3	17	A	1	0	0	0	0	5.6	1	3.2	0
72300	9100	757	34.2	553.5	769.8	537	752	28	35	35.1	27.4	82.3	557.5	740.1	8	3	17	B	1	0	0	0	0	0.1	0	1.3	0
72301	9101	761	33.7	100.4	173.4	80	158	48	28	48.4	20	157.6	128.1	184.9	1	3	17	C	0	1	0	0	0	2.1	1	2.4	0
72302	9101	770	34	365.4	178.5	337	166	49	23	46.4	21.1	6.5	335.6	181.9	2	3	17	C	0	0	0	1	1	0.4	0	2.2	0
72303	9101	548	35.5	279.9	305.8	263	284	33	38	45.6	15.3	46.8	300.5	283.9	3	3	17	B	0	0	1	0	1	3.4	1	3	0
72304	9101	972	35	530.3	304.3	509	288	42	33	42.8	28.9	26	503.3	317.4	4	3	17	B	1	0	0	0	0	0	0	1.5	0
72305	9101	494	33.9	274.6	666.9	260	653	28	29	34.6	18.2	133.9	253.8	645.3	5	3	17	D	0	0	0	1	1	0.3	0	1.9	0
72306	9101	801	34.3	354.7	678.2	339	657	30	41	38.1	26.8	94.8	352.2	648.3	6	3	17	C	0	0	0	1	1	0.1	0	1.4	0
72307	9101	583	34.5	125.7	792.8	105	783	41	19	40.1	18.5	2.8	95.8	794.3	7	3	17	A	1	0	0	0	0	2.4	1	2.2	0
72308	9101	761	34.1	553.7	768.9	539	751	26	36	36	26.9	91.4	554.4	798.8	8	3	17	B	1	0	0	0	0	0.1	0	1.3	0
72309	9102	901	33.8	163.6	178.9	134	166	66	25	66.4	17.3	167.6	192.9	185.4	1	3	17	C	0	1	0	0	0	6.5	1	3.8	0
72310	9102	724	33.8	366.9	178.4	342	166	44	24	42.9	21.5	7.7	337.2	182.5	2	3	17	C	0	0	0	1	1	0.2	0	2	0
72311	9102	457	35.9	282.2	300.2	269	279	24	37	39.2	14.8	60	297.2	274.2	3	3	17	B	0	0	1	0	1	0.6	0	2.6	1
72312	9102	981	34.9	529.9	304.2	508	288	43	33	42.9	29.1	23.1	502.3	316	4	3	17	B	1	0	0	0	0	0	0	1.5	0
72313	9102	495	34.1	277.1	665.1	262	652	29	28	33	19.1	139.5	299.9	684.6	5	3	17	D	0	0	0	1	1	0.3	0	1.7	0
72314	9102	736	34.4	354.5	677	342	656	26	40	38.8	24.2	104.5	347	647.9	6	3	17	C	0	0	0	1	1	0.1	0	1.6	0
72315	9102	587	34.7	125.8	790.7	105	779	41	22	42.1	17.8	165.6	96.8	783.3	7	3	17	A	1	0	0	0	0	0.2	0	2.4	1
72316	9102	718	34	553.8	769.5	538	752	27	35	34.1	26.8	83.7	550.5	799.3	8	3	17	B	1	0	0	0	0	0.1	0	1.3	0
72317	9103	721	34	247.1	197.7	224	186	54	21	50.6	18.1	174.9	276.9	200.4	1	3	17	D	0	0	0	1	1	8.7	1	2.8	0
72318	9103	725	34.2	366.1	175.8	337	164	50	22	47.7	19.4	1.2	336.1	176.4	2	3	17	C	0	0	0	1	1	0.3	0	2.5	1
72319	9103	999	34.7	529.8	304	509	288	42	33	42.9	29.7	22.4	502.1	315.4	4	3	17	B	1	0	0	0	0	0	0	1.4	0
72320	9103	500	34.3	276.2	665.4	262	652	27	29	34.3	18.5	131.6	296.2	687.8	5	3	17	D	0	0	0	1	1	0.1	0	1.9	0
72321	9103	780	34.5	353.9	676.1	333	658	38	38	40.8	24.3	131.2	334.1	653.6	6	3	17	C	0	0	0	1	1	0.1	0	1.7	0
72322	9103	658	35.3	116	782.1	90	757	51	41	59.1	14.2	146.4	91	765.6	7	3	17	A	1	0	0	0	0	1.3	1	4.2	0
72323	9103	737	34.2	553.6	769.6	537	752	28	35	34.3	27.3	85.2	551.1	799.5	8	3	17	B	1	0	0	0	0	0	0	1.3	0
72324	9104	627	33.7	263.1	197.8	246	184	38	25	36.9	21.6	160.2	291.4	208	1	3	17	D	0	0	0	1	1	1.6	1	1.7	0
72325	9104	699	34	366.6	175.3	339	164	48	22	46.3	19.2	3.8	336.7	177.3	2	3	17	C	0	0	0	1	1	0.1	0	2.4	1
72326	9104	1012	34.5	529.9	303.8	509	287	42	34	42.8	30.1	23.6	557.4	291.8	4	3	17	B	1	0	0	0	0	0	0	1.4	0
72327	9104	492	34.3	277.2	666.7	263	654	27	28	32.8	19.1	132.8	297.6	688.7	5	3	17	D	0	0	0	1	1	0.2	0	1.7	0
72328	9104	724	34.4	355.7	678.1	340	660	31	37	37.6	24.5	123.8	372.3	703	6	3	17	C	0	0	0	1	1	0.3	0	1.5	0
72329	9104	580	34.9	125.9	787.1	103	777	45	21	46.5	15.9	164.6	97	779.1	7	3	17	A	1	0	0	0	0	1.1	1	2.9	0
72330	9104	701	34.2	554	770.1	538	752	27	35	34	26.3	83.3	557.5	740.3	8	3	17	B	1	0	0	0	0	0.1	0	1.3	0
72331	9105	589	34.1	280.6	199.5	263	189	42	22	39	19.2	5.4	310.5	196.7	1	3	17	D	0	0	0	1	1	1.8	1	2	0
72332	9105	714	34.4	365.9	174.9	339	163	48	22	46.5	19.5	3.5	336	176.8	2	3	17	C	0	0	0	1	1	0.1	0	2.4	1
72333	9105	411	35.7	278.5	308	268	290	20	33	34.5	15.2	63.9	291.7	281.1	3	3	17	B	0	0	1	0	1	25.7	1	2.3	0
72334	9105	984	34.9	530.2	304	509	287	42	34	42.9	29.2	26.2	503.3	317.2	4	3	17	B	1	0	0	0	0	0	0	1.5	0
72335	9105	497	34.2	277.5	667.1	263	655	28	27	32.4	19.5	135.9	299	687.9	5	3	17	D	0	0	0	1	1	0	0	1.7	0
72336	9105	714	34.3	356.2	678.4	342	660	29	38	37.9	24	116.5	369.6	705.3	6	3	17	C	0	0	0	1	1	0.1	0	1.6	0
72337	9105	654	34.8	104.7	797.7	83	781	45	40	55.3	15.1	37.1	80.8	815.8	7	3	17	A	1	0	0	0	0	2.4	1	3.7	0
72338	9105	730	34.3	553.8	769.6	538	752	27	35	34.5	26.9	85.8	551.6	799.6	8	3	17	B	1	0	0	0	0	0.1	0	1.3	0
72339	9106	606	34.1	281.2	199.9	263	189	44	22	40.5	19	2.7	311.2	198.4	1	3	17	D	0	0	0	1	1	0.1	0	2.1	0
72340	9106	679	34.2	368.3	175	346	163	41	23	41	21.1	6	338.5	178.1	2	3	17	C	0	0	0	1	1	0.2	0	1.9	0
72341	9106	486	35.8	278.2	306.5	263	296	35	22	34.9	17.8	22.1	305.9	295.2	3	3	17	B	0	0	1	0	1	0.2	0	2	0
72342	9106	981	35.1	530.2	304	509	287	42	34	42.7	29.2	25.4	503.1	316.9	4	3	17	B	1	0	0	0	0	0	0	1.5	0
72343	9106	522	33.8	276.3	667.4	261	655	29	27	33.7	19.7	139.8	299.2	686.7	5	3	17	D	0	0	0	1	1	0.1	0	1.7	0
72344	9106	762	34.4	356.5	677.3	339	659	33	37	37.8	25.7	124.5	339.5	652.6	6	3	17	C	0	0	0	1	1	0.1	0	1.5	0
72345	9106	841	33.9	83.8	836.3	73	812	22	52	51.7	20.7	87.8	82.7	866.2	7	3	17	C	0	1	0	0	0	4.5	1	2.5	0
72346	9106	704	34.3	553.8	769.1	538	752	27	35	33.3	26.9	94.7	556.3	799	8	3	17	B	1	0	0	0	0	0.1	0	1.2	0
72347	9107	657	34	282.4	200.1	262	190	49	21	45.3	18.5	2.3	312.3	198.9	1	3	17	D	0	0	0	1	1	0.1	0	2.5	1
72348	9107	736	34.3	363.4	189.8	340	171	42	36	50.5	18.6	43.5	341.6	210.5	2	3	17	C	0	0	0	1	1	1.6	1	2.7	0
72349	9107	591	35.9	290	343	278	323	25	42	45.4	16.6	109.6	300.1	371.3	3	3	17	D	0	0	0	1	1	3.9	1	2.7	0
72350	9107	983	34.9	530.1	304.2	509	288	42	33	42.7	29.3	25	502.9	316.9	4	3	17	B	1	0	0	0	0	0	0	1.5	0
72351	9107	518	34.2	276.5	667.6	261	656	29	26	33.3	19.8	142.7	300.4	685.8	5	3	17	D	0	0	0	1	1	0	0	1.7	0
72352	9107	788	33.9	355	676.7	333	660	39	35	40.1	25	138.7	332.4	656.9	6	3	17	C	0	0	0	1	1	0.2	0	1.6	0
72353	9107	722	33.7	86.7	834.3	75	813	23	41	40.5	22.7	82.2	90.7	804.6	7	3	17	C	0	1	0	0	0	0.4	0	1.8	0
72354	9107	697	34.4	554.1	770.5	538	752	27	35	34.3	25.9	79.3	559.6	741	8	3	17	B	1	0	0	0	0	0.1	0	1.3	0
72355	9108	679	33.9	283	200.7	262	190	50	21	47.8	18.1	179	313	201.2	1	3	17	D	0	0	0	1	1	0.1	0	2.6	1
72356	9108	753	35	359.7	188.9	338	174	44	34	52.1	18.4	27.8	333.2	202.9	2	3	17	C	0	0	0	1	1	0.4	0	2.8	1
72357	9108	990	34.9	530.1	304.3	509	288	42	33	42.9	29.4	25.1	502.9	317	4	3	17	B	1	0	0	0	0	0	0	1.5	0
72358	9108	520	33.9	276.1	667.8	261	656	29	26	33.5	19.8	142.5	299.9	686	5	3	17	D	0	0	0	1	1	0	0	1.7	0
72359	9108	828	34	353.5	676.2	333	659	38	36	40.6	26	143.6	329.3	658.4	6	3	17	C	0	0	0	1	1	0.2	0	1.6	0
72360	9108	539	33.9	84.3	828.1	73	809	24	43	42.5	16.1	61.3	69.8	854.4	7	3	17	C	0	1	0	0	0	0.7	0	2.6	1
72361	9108	729	34.6	553.9	770.5	538	752	27	36	35	26.5	84.5	556.8	740.7	8	3	17	B	1	0	0	0	0	0	0	1.3	0
72362	9109	518	34.5	278.1	198.4	262	189	35	21	36.2	18.2	19.6	306.4	188.3	1	3	17	D	0	0	0	1	1	0.6	0	2	0
72363	9109	702	34.7	358.4	185.5	339	172	41	34	47.7	18.7	29.4	332.3	200.2	2	3	17	C	0	0	0	1	1	0.4	0	2.5	1
72364	9109	995	35	530.2	304.2	508	288	43	33	43.3	29.2	24.5	502.9	316.6	4	3	17	B	1	0	0	0	0	0	0	1.5	0
72365	9109	515	34	276.1	667.3	260	655	30	27	34.8	18.8	140.2	253	648.1	5	3	17	D	0	0	0	1	1	0.1	0	1.8	0
72366	9109	739	34.2	357.6	675.9	341	658	32	35	36.8	25.5	127.4	339.4	652	6	3	17	C	0	0	0	1	1	0.4	0	1.4	0
72367	9109	397	33.7	81.8	834.2	73	820	21	34	33.6	15	61.2	67.3	860.5	7	3	17	C	0	1	0	0	0	0.7	0	2.2	0
72368	9109	704	34.3	554.3	770.3	539	752	26	36	35.2	25.5	89.4	554.6	740.3	8	3	17	B	1	0	0	0	0	0	0	1.4	0
72369	9110	620	34.2	282.4	197.1	263	186	47	24	46.1	17.1	18.6	310.8	187.5	1	3	17	D	0	0	0	1	1	0.5	0	2.7	1
72370	9110	769	34.7	360.6	189.3	338	173	45	34	53.6	18.3	29.5	334.5	204.1	2	3	17	C	0	0	0	1	1	0.4	0	2.9	1
72371	9110	1012	34.8	529.7	304	508	288	43	33	43.4	29.7	20.7	501.7	314.6	4	3	17	B	1	0	0	0	0	0.1	0	1.5	0
72372	9110	523	33.7	275.8	667.7	260	656	30	26	33.7	19.7	146.8	301	684.1	5	3	17	D	0	0	0	1	1	0	0	1.7	0
72373	9110	753	34.4	357.6	676.4	345	657	27	38	38	25.3	109.8	347.5	648.2	6	3	17	C	0	0	0	1	1	0.1	0	1.5	0
72374	9110	686	34.2	86.1	824.9	73	806	27	36	36.8	23.7	101.2	80.3	795.4	7	3	17	C	0	1	0	0	0	1.1	1	1.6	0
72375	9110	686	34.3	554.3	770.9	538	752	27	36	34.7	25.2	76.4	561.4	741.8	8	3	17	B	1	0	0	0	0	0.1	0	1.4	0
72376	9111	449	35.2	285.2	201.3	267	192	39	18	40.1	14.3	167.8	314.6	207.6	1	3	17	D	0	0	0	1	1	0.5	0	2.8	1
72377	9111	727	33.3	365.1	180.2	352	163	27	38	39.6	23.4	62.3	351.1	206.8	2	3	17	C	0	0	0	1	1	1	1	1.7	0
72378	9111	1015	34.4	529.8	303.8	508	287	43	34	43.4	29.8	21.7	501.9	314.9	4	3	17	B	1	0	0	0	0	0	0	1.5	0
72379	9111	523	33.7	276.1	668.5	260	657	30	25	33.4	19.9	151.4	249.8	654.1	5	3	17	D	0	0	0	1	1	0.1	0	1.7	0
72380	9111	797	34.2	355.4	676.2	343	655	28	40	38.9	26.1	100.7	349.9	646.7	6	3	17	C	0	0	0	1	1	0.2	0	1.5	0
72381	9111	685	34.5	97	826	78	812	46	26	44.4	19.6	167.3	126.3	832.6	7	3	17	C	0	1	0	0	0	1.1	1	2.3	0
72382	9111	769	34.4	553.7	770.1	538	752	27	36	36.5	26.9	87.4	555	740.2	8	3	17	B	1	0	0	0	0	0.1	0	1.4	0
72383	9112	539	34.6	276.7	196.7	260	187	37	21	35.1	19.5	9.3	306.3	191.8	1	3	17	D	0	0	0	1	1	1	0	1.8	0
72384	9112	885	33.4	416.3	205.2	392	193	50	24	49.6	22.7	179.1	446.3	205.7	2	3	17	C	0	0	0	1	1	5.8	1	2.2	0
72385	9112	1023	34.5	529.9	303.6	509	287	42	34	43	30.3	23.1	502.3	315.4	4	3	17	B	1	0	0	0	0	0	0	1.4	0
72386	9112	518	34.4	277	667.5	261	657	31	23	32.3	20.4	166	247.9	660.2	5	3	17	D	0	0	0	1	1	0.1	0	1.6	0
72387	9112	792	34.1	355.5	676.2	343	656	28	39	38.5	26.2	100	350.3	646.6	6	3	17	C	0	0	0	1	1	0	0	1.5	0
72388	9112	828	33.9	121.4	826.1	91	817	66	18	63.1	16.7	177.8	151.4	827.2	7	3	17	C	0	1	0	0	0	2.5	1	3.8	0
72389	9112	725	34	554.3	770	540	752	25	36	36.5	25.3	91.5	553.5	740	8	3	17	B	1	0	0	0	0	0.1	0	1.4	0
72390	9113	583	34.1	275.3	198.6	259	188	35	23	34.2	21.7	18.2	303.8	189.2	1	3	17	D	0	0	0	1	1	0.2	0	1.6	0
72391	9113	1024	33.8	449.7	210.9	423	189	58	34	54.2	24	164.3	478.5	219.1	2	3	17	C	0	0	0	1	1	3.4	1	2.3	0
72392	9113	1020	34.6	530	303.5	509	287	42	34	42.8	30.3	25.3	502.9	316.4	4	3	17	B	1	0	0	0	0	0	0	1.4	0
72393	9113	526	34.1	277.1	668.2	261	658	31	21	32.6	20.6	175.4	247.2	665.8	5	3	17	D	0	0	0	1	1	0.1	0	1.6	0
72394	9113	793	34.6	354.6	676.8	340	657	30	38	36.9	27.3	98.8	350	647.2	6	3	17	C	0	0	0	1	1	0.1	0	1.4	0
72395	9113	829	33.4	139.5	831.9	112	822	59	19	59.3	17.8	177.9	169.5	833	7	3	17	C	0	1	0	0	0	1.9	1	3.3	0
72396	9113	706	34	554.5	769.9	540	752	25	36	36.2	24.8	90.3	554.6	799.9	8	3	17	B	1	0	0	0	0	0	0	1.5	0
72397	9114	687	33.6	290.8	189.1	279	166	23	43	41	21.4	83.8	294	159.3	1	3	17	D	0	0	0	1	1	1.9	1	1.9	0
72398	9114	949	33.6	454.9	204.8	433	189	53	31	50.4	24	20.7	483	194.1	2	3	17	D	0	1	0	0	0	0.8	0	2.1	0
72399	9114	996	35	530.3	303.9	509	287	42	34	43	29.5	26.2	503.4	317.1	4	3	17	B	1	0	0	0	0	0	0	1.5	0
72400	9114	534	34.1	277.4	668.3	260	658	33	21	34.1	19.9	175.2	247.5	665.8	5	3	17	D	0	0	0	1	1	0	0	1.7	0
72401	9114	824	33.7	353.9	676.8	338	656	31	40	38.9	27	94.9	351.3	646.9	6	3	17	C	0	0	0	1	1	0.1	0	1.4	0
72402	9114	790	33.6	141.8	834.2	120	819	42	34	46.6	21.6	149	167.6	849.6	7	3	17	C	0	1	0	0	0	0.3	0	2.2	0
72403	9114	673	34.2	554.7	769.9	541	753	24	35	35.2	24.3	95.7	557.7	799.8	8	3	17	B	1	0	0	0	0	0	0	1.4	0
72404	9115	694	33.7	267.1	170.2	242	154	44	33	49.7	17.8	145	242.5	153	1	3	17	D	0	0	0	1	1	3.1	1	2.8	0
72405	9115	907	33.5	457.4	173.3	447	145	23	54	51.9	22.2	96	454.3	143.5	2	3	17	D	0	1	0	0	0	3.2	1	2.3	0
72406	9115	977	35	530.1	304.1	509	288	42	33	42.7	29.2	24.9	502.9	316.7	4	3	17	B	1	0	0	0	0	0	0	1.5	0
72407	9115	531	34.2	276.9	668.4	260	658	32	22	33.5	20.2	173.8	247.1	665.1	5	3	17	D	0	0	0	1	1	0.1	0	1.7	0
72408	9115	826	34	353.5	676.3	339	656	30	39	38.5	27.3	104.9	345.8	647.3	6	3	17	C	0	0	0	1	1	0.1	0	1.4	0
72409	9115	780	33.7	141	833.6	120	819	38	35	41.1	24.2	148.1	115.6	817.8	7	3	17	C	0	1	0	0	0	0.1	0	1.7	0
72410	9115	749	34.1	553.9	770.3	538	752	27	36	36.4	26.2	86.3	555.9	740.4	8	3	17	B	1	0	0	0	0	0.1	0	1.4	0
72411	9116	686	34.2	135.1	121	115	109	40	23	39.7	22	2	105.1	122	1	3	17	A	1	0	0	0	0	14.4	1	1.8	0
72412	9116	867	34	459.7	119.1	445	90	26	51	49	22.5	73.6	468.2	90.4	2	3	17	B	1	0	0	0	0	5.5	1	2.2	0
72413	9116	982	35	530	304.2	509	288	42	33	42.7	29.3	24.8	502.7	316.8	4	3	17	B	1	0	0	0	0	0	0	1.5	0
72414	9116	533	34.3	276.8	668.4	259	658	33	21	33.2	20.4	177.9	246.8	667.3	5	3	17	D	0	0	0	1	1	0	0	1.6	0
72415	9116	849	34.3	352.4	675.7	339	655	30	40	40.9	26.4	114	364.5	703.1	6	3	17	C	0	0	0	1	1	0.1	0	1.5	0
72416	9116	752	33.5	143	831.4	120	819	49	23	47.7	20.1	167.5	172.3	837.9	7	3	17	C	0	1	0	0	0	0.3	0	2.4	1
72417	9116	714	34.1	554.2	769.6	539	751	26	36	35.5	25.6	86.3	556.1	739.7	8	3	17	B	1	0	0	0	0	0.1	0	1.4	0
72418	9117	840	34.3	114.2	117.9	90	103	47	30	49.3	21.7	21.6	86.3	129	1	3	17	A	1	0	0	0	0	2.1	1	2.3	0
72419	9117	756	33.5	461	105	444	88	37	35	46.7	20.6	47.5	481.3	82.9	2	3	17	B	1	0	0	0	0	1.4	1	2.3	0
72420	9117	980	35	530	304.2	509	288	42	33	42.7	29.2	25.5	502.9	317.1	4	3	17	B	1	0	0	0	0	0	0	1.5	0
72421	9117	523	34.1	277.1	669.1	260	659	32	20	33	20.2	1.4	247.1	669.9	5	3	17	D	0	0	0	1	1	0.1	0	1.6	0
72422	9117	804	34.4	353	675.9	339	654	29	41	39.5	25.9	101.9	346.8	646.5	6	3	17	C	0	0	0	1	1	0.1	0	1.5	0
72423	9117	861	33.6	178.7	836.2	150	823	64	28	65.7	16.7	162.1	207.3	845.4	7	3	17	C	0	1	0	0	0	3.7	1	3.9	0
72424	9117	740	34.4	553.9	771	538	752	27	36	36.7	25.7	76.4	561	741.9	8	3	17	B	1	0	0	0	0	0.1	0	1.4	0
72425	9118	789	34.3	111.9	118.5	90	104	44	28	46.5	21.6	21.6	139.8	107.4	1	3	17	A	1	0	0	0	0	0.2	0	2.2	0
72426	9118	409	35.7	465	98	453	88	30	23	29.2	17.9	43.4	486.7	77.3	2	3	17	B	1	0	0	0	0	0.8	0	1.6	0
72427	9118	367	35.9	284.3	358.2	272	347	26	23	30.4	15.4	41.8	306.6	338.2	3	3	17	D	0	0	0	1	1	25.7	1	2	0
72428	9118	981	34.9	530.2	304.3	509	288	42	33	43.2	28.9	23.9	502.8	316.5	4	3	17	B	1	0	0	0	0	0	0	1.5	0
72429	9118	508	34.3	277.8	668.5	261	659	32	20	33.6	19.3	174.5	247.9	665.7	5	3	17	D	0	0	0	1	1	0.1	0	1.7	0
72430	9118	797	34.3	352.8	675.6	340	653	28	42	40.2	25.2	101.6	346.8	646.2	6	3	17	C	0	0	0	1	1	0	0	1.6	0
72431	9118	832	33.6	259.3	866.1	227	850	67	29	72.1	14.7	159.3	287.4	876.7	7	3	17	D	0	0	0	1	1	8.8	1	4.9	0
72432	9118	740	34.3	554.2	770.6	538	751	27	37	37.8	24.9	75.8	561.5	741.6	8	3	17	B	1	0	0	0	0	0	0	1.5	0
72433	9119	817	34.3	111.4	118.8	87	104	47	29	48.7	21.4	21.8	83.5	130	1	3	17	A	1	0	0	0	0	0.1	0	2.3	0
72434	9119	391	36.5	461.5	98.2	451	88	24	23	27.1	18.4	50	442.3	121.2	2	3	17	B	1	0	0	0	0	0.4	0	1.5	0
72435	9119	420	35.7	282.7	358.4	268	350	33	19	32.8	16.3	22.2	310.5	347	3	3	17	D	0	0	0	1	1	0.2	0	2	0
72436	9119	977	34.9	530.1	304.1	509	288	42	33	43	28.9	24.1	502.7	316.4	4	3	17	B	1	0	0	0	0	0	0	1.5	0
72437	9119	527	34.4	277.3	668.9	261	658	31	21	32.6	20.6	9.3	247.7	673.8	5	3	17	D	0	0	0	1	1	0.1	0	1.6	0
72438	9119	790	34.4	352.8	675.3	339	651	29	44	40.9	24.6	98.9	348.1	645.7	6	3	17	C	0	0	0	1	1	0	0	1.7	0
72439	9119	360	34.6	287.1	870.9	274	860	31	19	30.4	15.1	154.5	314.2	883.9	7	3	17	D	0	0	0	1	1	2.9	1	2	0
72440	9119	730	34.3	554.3	770.2	539	751	26	36	37.4	24.8	78.4	560.3	740.8	8	3	17	B	1	0	0	0	0	0	0	1.5	0
72441	9120	785	34.3	105	121	86	105	39	37	44.9	22.3	34.6	80.3	138	1	3	17	A	1	0	0	0	0	0.7	0	2	0
72442	9120	1058	33.8	468.3	107.9	441	95	63	28	61.2	22	9.3	497.9	103	2	3	17	B	1	0	0	0	0	1.2	1	2.8	0
72443	9120	430	35.9	283.5	359.8	268	349	34	19	32.2	17	163.9	312.3	368.1	3	3	17	D	0	0	0	1	1	0.2	0	1.9	0
72444	9120	1012	34.5	529.8	303.8	508	288	43	33	43.1	29.9	22.5	502.1	315.3	4	3	17	B	1	0	0	0	0	0	0	1.4	0
72445	9120	496	34.1	278.3	669.6	262	658	31	22	32.4	19.5	16.8	249.6	678.3	5	3	17	D	0	0	0	1	1	0.1	0	1.7	0
72446	9120	787	34.2	352.7	675.9	339	653	28	42	40.5	24.7	100.6	347.1	646.4	6	3	17	C	0	0	0	1	1	0.1	0	1.6	0
72447	9120	724	34.1	554.2	770.8	538	751	27	37	36.9	25	74.7	562.1	741.8	8	3	17	B	1	0	0	0	0	0.1	0	1.5	0
72448	9121	915	34.6	94.1	136.5	79	111	32	56	59.8	19.5	69.2	83.4	164.6	1	3	17	A	1	0	0	0	0	1.9	1	3.1	0
72449	9121	1303	33.5	515.6	111.4	490	91	48	48	55.7	29.8	141.9	539.2	129.9	2	3	17	B	1	0	0	0	0	4.8	1	1.9	0
72450	9121	566	35.4	294	361.8	283	343	21	40	39.9	18.1	100.9	299.7	391.3	3	3	17	D	0	0	0	1	1	1.1	1	2.2	0
72451	9121	984	34.8	530.1	304	509	288	42	33	42.7	29.4	25.5	503	316.9	4	3	17	B	1	0	0	0	0	0	0	1.5	0
72452	9121	488	34.5	277.6	668.3	262	657	30	22	32.2	19.3	17.8	249	677.5	5	3	17	D	0	0	0	1	1	0.1	0	1.7	0
72453	9121	855	34.3	351.5	676.3	335	657	33	39	38.3	28.4	113	363.3	703.9	6	3	17	C	0	0	0	1	1	0.1	0	1.3	0
72454	9121	498	34.8	298	861.5	288	840	20	39	39.9	15.9	79.3	303.6	832	7	3	17	D	0	0	0	1	1	27.7	1	2.5	0
72455	9121	758	34.3	553.7	770.3	538	751	27	36	36.9	26.2	75.1	561.4	741.3	8	3	17	B	1	0	0	0	0	0.1	0	1.4	0
72456	9122	818	33.8	91.9	159.8	77	137	35	42	48.6	21.5	126.6	109.8	183.9	1	3	17	A	1	0	0	0	0	2.4	1	2.3	0
72457	9122	1243	33.7	524.7	120.9	505	97	38	54	57.4	27.6	120.4	539.9	146.8	2	3	17	B	1	0	0	0	0	1.3	1	2.1	0
72458	9122	639	34.7	293	381.5	275	365	34	32	40.7	20	44.1	271.4	402.3	3	3	17	D	0	0	0	1	1	2	1	2	0
72459	9122	967	35	530.3	304.1	509	287	41	34	42.3	29.1	28.2	503.9	318.2	4	3	17	B	1	0	0	0	0	0	0	1.5	0
72460	9122	510	34.4	275.3	669	259	658	32	21	32.6	19.9	12.7	246.1	675.6	5	3	17	D	0	0	0	1	1	0.2	0	1.6	0
72461	9122	816	34.3	353.1	676.8	339	657	30	38	37.3	27.8	106.9	344.4	648.1	6	3	17	C	0	0	0	1	1	0.2	0	1.3	0
72462	9122	695	33.7	291.6	856.2	279	824	23	55	56	15.8	75.2	299.3	827.1	7	3	17	D	0	0	0	1	1	0.8	0	3.5	1
72463	9122	761	34.4	553.9	770.4	538	751	27	37	37.4	25.9	76.5	560.9	741.2	8	3	17	B	1	0	0	0	0	0	0	1.4	0
72464	9123	812	33.9	92.5	161.1	77	138	38	43	50.6	20.4	131.6	112.4	183.5	1	3	17	A	1	0	0	0	0	0.1	0	2.5	1
72465	9123	1201	33.5	518.7	121.5	501	96	37	57	55	27.8	66	506.5	148.9	2	3	17	B	1	0	0	0	0	0.6	0	2	0
72466	9123	605	34.9	286.2	390.9	272	370	31	36	39.3	19.6	131.2	266.5	368.3	3	3	17	D	0	0	0	1	1	1.2	1	2	0
72467	9123	949	35.1	530.1	304.4	509	288	41	33	42.2	28.6	27.1	503.4	318.1	4	3	17	B	1	0	0	0	0	0	0	1.5	0
72468	9123	519	34.5	275.4	671.6	259	660	32	22	33.7	19.6	15.1	246.5	679.4	5	3	17	D	0	0	0	1	1	0.3	0	1.7	0
72469	9123	764	34.3	353.9	677.3	341	658	28	38	37.7	25.8	110.1	364.2	705.5	6	3	17	C	0	0	0	1	1	0.1	0	1.5	0
72470	9123	676	33.6	291.2	857.4	279	830	24	49	51.5	16.7	74.8	299	828.4	7	3	17	D	0	0	0	1	1	0.1	0	3.1	1
72471	9123	735	34.2	554.3	769.7	539	751	26	36	37.5	25	82.3	558.3	740	8	3	17	B	1	0	0	0	0	0.1	0	1.5	0
72472	9124	762	33.6	91.6	159.3	77	138	33	40	46.5	20.9	129.5	110.7	182.5	1	3	17	A	1	0	0	0	0	0.2	0	2.2	0
72473	9124	1107	33.2	514.1	132.2	500	108	31	50	50.6	27.9	74.4	506.1	161.1	2	3	17	B	1	0	0	0	0	1.2	1	1.8	0
72474	9124	591	35.5	220.2	323.6	192	310	51	29	55.8	13.5	153.3	193.5	310.1	3	3	17	B	0	0	1	0	1	9.6	1	4.1	0
72475	9124	971	35	530.2	304.3	509	288	42	33	42.8	28.9	25.6	503.1	317.3	4	3	17	B	1	0	0	0	0	0	0	1.5	0
72476	9124	524	34	276.2	671	260	660	32	21	33.3	20	12.8	247	677.6	5	3	17	D	0	0	0	1	1	0.1	0	1.7	0
72477	9124	744	34.4	355.8	679.8	342	662	29	35	34.2	27.7	106.1	347.5	650.9	6	3	17	C	0	0	0	1	1	0.3	0	1.2	0
72478	9124	723	34	291.6	854.4	280	824	22	55	58.3	15.8	77	298.4	825.2	7	3	17	D	0	0	0	1	1	0.3	0	3.7	1
72479	9124	714	34.5	554.5	769.9	539	751	26	36	36.8	24.7	80.3	559.5	740.3	8	3	17	B	1	0	0	0	0	0	0	1.5	0
72480	9125	835	33.8	95.8	161.7	77	140	47	38	54.8	19.4	143.6	119.9	179.5	1	3	17	C	0	1	0	0	0	0.5	0	2.8	1
72481	9125	1228	33.4	509.9	148.3	495	119	33	65	64.3	24.3	70.8	500	176.6	2	3	17	B	1	0	0	0	0	1.7	1	2.6	0
72482	9125	443	37.6	128.5	299.1	110	289	36	22	38.8	14.5	20.4	100.4	309.6	3	3	17	A	1	0	0	0	0	9.7	1	2.7	0
72483	9125	958	35	530.3	304.5	509	288	42	33	42.6	28.6	26.8	503.6	318	4	3	17	B	1	0	0	0	0	0	0	1.5	0
72484	9125	517	34.4	276.4	669.9	260	659	32	21	32.6	20.2	10	246.8	675.2	5	3	17	D	0	0	0	1	1	0.1	0	1.6	0
72485	9125	859	34.5	350.4	671.7	338	645	28	47	45.3	24.2	103.5	343.4	642.6	6	3	17	C	0	0	0	1	1	1	0	1.9	0
72486	9125	703	34.5	294.5	851.2	281	824	27	51	53.8	16.6	72.9	303.4	822.6	7	3	17	D	0	0	0	1	1	0.4	0	3.2	1
72487	9125	731	34.1	554.2	769.5	539	751	26	36	36.4	25.6	83.6	557.5	739.6	8	3	17	B	1	0	0	0	0	0.1	0	1.4	0
72488	9126	839	33.9	95.5	162	77	140	47	41	55.2	19.3	142.3	119.2	180.4	1	3	17	C	0	1	0	0	0	0	0	2.9	1
72489	9126	1427	33.3	501	166.5	487	133	32	78	78.5	23.1	75.7	493.6	195.6	2	3	17	D	0	1	0	0	0	2.1	1	3.4	0
72490	9126	427	37.1	115.3	307.1	99	289	28	43	43.6	12.5	62.2	101.3	333.7	3	3	17	A	1	0	0	0	0	1.6	1	3.5	0
72491	9126	982	35.1	530.1	304.4	509	288	42	33	43.1	29	25.5	503	317.3	4	3	17	B	1	0	0	0	0	0	0	1.5	0
72492	9126	511	34.2	276.4	669.9	260	659	32	20	32.5	20	6.1	246.5	673.1	5	3	17	D	0	0	0	1	1	0	0	1.6	0
72493	9126	828	34.2	351.4	673.5	339	652	28	41	40.1	26.3	103.3	344.5	644.3	6	3	17	C	0	0	0	1	1	0.2	0	1.5	0
72494	9126	519	33.7	284.5	867.3	271	852	25	27	30.3	21.8	51.7	303.1	843.7	7	3	17	D	0	0	0	1	1	1.9	1	1.4	0
72495	9126	768	34.4	553.5	769.7	538	751	27	36	35.8	27.3	80.1	558.7	740.2	8	3	17	B	1	0	0	0	0	0.1	0	1.3	0
72496	9127	727	33.7	90.7	159.4	77	139	35	36	41.9	22.1	133.2	111.2	181.3	1	3	17	A	1	0	0	0	0	0.5	0	1.9	0
72497	9127	856	33.8	492.6	194.7	481	173	25	50	50	21.8	81	487.9	224.4	2	3	17	D	0	1	0	0	0	3	1	2.3	0
72498	9127	632	35.8	105.6	324	92	301	31	54	56.9	14.1	63	92	350.7	3	3	17	A	1	0	0	0	0	2	1	4	0
72499	9127	974	34.9	530.1	304.3	509	288	42	33	42.8	29	24.7	502.9	316.8	4	3	17	B	1	0	0	0	0	0	0	1.5	0
72500	9127	518	34.2	276.7	670	260	659	32	21	32.7	20.2	8.7	247.1	674.6	5	3	17	D	0	0	0	1	1	0	0	1.6	0
72501	9127	835	34.1	351.3	673.4	339	652	28	40	40.1	26.5	103.8	344.1	644.3	6	3	17	C	0	0	0	1	1	0	0	1.5	0
72502	9127	751	33.8	291.3	856	277	823	25	56	58.1	16.5	75	299.1	827.1	7	3	17	D	0	0	0	1	1	1.3	1	3.5	0
72503	9127	724	34.2	554.3	770	538	751	27	36	36.8	25.1	79.4	559.8	740.5	8	3	17	B	1	0	0	0	0	0.1	0	1.5	0
72504	9128	798	33.7	90.6	160.8	77	139	37	37	40.8	24.9	135.1	111.9	182	1	3	17	A	1	0	0	0	0	0.1	0	1.6	0
72505	9128	979	34.2	505.5	197.7	488	173	43	51	57.2	21.8	124.6	522.5	222.4	2	3	17	D	0	1	0	0	0	1.3	1	2.6	0
72506	9128	631	34.6	93.5	374.3	84	353	20	45	43.3	18.6	85.8	91.3	404.2	3	3	17	C	0	1	0	0	0	5.3	1	2.3	0
72507	9128	974	34.9	530.1	304.2	509	288	42	33	42.6	29.1	24.7	502.9	316.7	4	3	17	B	1	0	0	0	0	0	0	1.5	0
72508	9128	512	34.4	276.3	669.9	260	659	31	20	32.6	20	7.8	246.6	674	5	3	17	D	0	0	0	1	1	0	0	1.6	0
72509	9128	781	34.5	356.4	675	338	657	34	37	37.7	26.4	119.6	341.6	648.9	6	3	17	C	0	0	0	1	1	0.5	0	1.4	0
72510	9128	934	33.8	291.4	845.5	279	805	24	71	71.2	16.7	82.2	295.5	815.8	7	3	17	D	0	0	0	1	1	1.1	1	4.3	0
72511	9128	760	34.1	553.8	769.9	538	751	27	36	37.1	26.1	75.7	561.2	740.9	8	3	17	B	1	0	0	0	0	0	0	1.4	0
72512	9129	726	33.7	88.3	160.7	77	138	30	41	43	21.5	116.4	75	133.8	1	3	17	A	1	0	0	0	0	0.2	0	2	0
72513	9129	968	34.6	519	199.8	496	175	51	49	63.3	19.5	139.6	541.8	219.2	2	3	17	D	0	1	0	0	0	1.4	1	3.3	0
72514	9129	386	35.7	82.8	382.5	75	366	18	38	37.3	13.2	68.8	71.9	410.5	3	3	17	C	0	1	0	0	0	1.4	1	2.8	0
72515	9129	978	35	530.1	304.1	509	288	42	33	42.7	29.2	24.8	502.9	316.7	4	3	17	B	1	0	0	0	0	0	0	1.5	0
72516	9129	508	34.4	276.5	669.2	260	658	31	21	32.4	20	8.9	246.9	673.8	5	3	17	D	0	0	0	1	1	0.1	0	1.6	0
72517	9129	756	34.3	355.2	674.3	339	656	32	37	39	24.7	116	368.4	701.3	6	3	17	C	0	0	0	1	1	0.1	0	1.6	0
72518	9129	617	32.9	285.1	865.6	271	850	29	29	34	23.1	51.4	303.9	842.1	7	3	17	D	0	0	0	1	1	2.1	1	1.5	0
72519	9129	840	34	553.8	770	539	749	26	40	41.2	26	81.6	558.2	740.3	8	3	17	B	1	0	0	0	0	0	0	1.6	0
72520	9130	755	33.6	94.2	167.9	77	152	40	30	43.2	22.3	151.7	120.6	182.2	1	3	17	C	0	1	0	0	0	0.9	0	1.9	0
72521	9130	950	34.3	519.7	199.3	496	175	49	47	62.4	19.4	140.5	542.8	218.4	2	3	17	D	0	1	0	0	0	0.1	0	3.2	1
72522	9130	597	35.4	89.8	377.5	81	353	17	50	48.7	15.6	86.8	88.1	407.5	3	3	17	C	0	1	0	0	0	0.9	0	3.1	1
72523	9130	988	35	530.1	304.1	509	288	42	33	42.7	29.4	24.9	502.9	316.7	4	3	17	B	1	0	0	0	0	0	0	1.5	0
72524	9130	509	34.4	276.7	669.2	260	658	32	20	32.8	19.7	8.3	247	673.5	5	3	17	D	0	0	0	1	1	0	0	1.7	0
72525	9130	790	34.5	355.2	672.3	333	656	40	34	40.4	24.9	138.6	332.7	652.5	6	3	17	C	0	0	0	1	1	0.2	0	1.6	0
72526	9130	734	32.9	285.9	867	265	854	41	25	39.5	23.6	160.8	257.5	857.1	7	3	17	D	0	0	0	1	1	0.2	0	1.7	0
72527	9130	848	33.9	553.7	768.4	539	748	26	40	40.4	26.7	85.3	556.1	738.5	8	3	17	B	1	0	0	0	0	0.2	0	1.5	0
72528	9131	888	33.8	134	167.4	103	158	67	19	64.6	17.5	179	164	167.9	1	3	17	C	0	1	0	0	0	4.1	1	3.7	0
72529	9131	666	34.7	513.7	197.5	497	178	33	39	47.2	18	126.6	495.8	173.4	2	3	17	D	0	1	0	0	0	0.6	0	2.6	1
72530	9131	647	34.9	92.1	372.6	77	355	28	37	39.1	21.1	121.6	107.8	398.2	3	3	17	C	0	1	0	0	0	0.6	0	1.9	0
72531	9131	973	35	530.2	304.1	509	287	42	34	42.5	29.1	26.7	503.4	317.6	4	3	17	B	1	0	0	0	0	0	0	1.5	0
72532	9131	504	34.4	276.3	669.6	260	658	31	22	32	20	13.9	247.2	676.9	5	3	17	D	0	0	0	1	1	0.1	0	1.6	0
72533	9131	783	34.5	355.7	672.8	334	657	39	34	39.3	25.4	138.3	333.3	652.8	6	3	17	C	0	0	0	1	1	0.1	0	1.5	0
72534	9131	827	32.8	278.7	868.6	253	855	49	24	47.1	22.3	10.3	249.2	874	7	3	17	D	0	0	0	1	1	0.7	0	2.1	0
72535	9131	783	34	554.6	769.1	540	749	25	39	41	24.3	84.4	557.5	739.3	8	3	17	B	1	0	0	0	0	0.1	0	1.7	0
72536	9132	691	34.3	205.8	178.9	191	161	27	43	44.4	19.8	116.9	219.4	205.7	1	3	17	D	0	0	0	1	1	7.4	1	2.2	0
72537	9132	899	33.5	497.3	179.9	479	160	35	38	42.7	26.8	50.6	516.3	156.7	2	3	17	D	0	1	0	0	0	2.5	1	1.6	0
72538	9132	467	34.8	94.1	386.9	79	375	32	23	32	18.6	23.7	121.6	374.8	3	3	17	C	0	1	0	0	0	1.5	1	1.7	0
72539	9132	964	35	530.1	304.4	509	288	42	34	42.4	28.9	26.2	503.2	317.7	4	3	17	B	1	0	0	0	0	0	0	1.5	0
72540	9132	509	34.4	276.7	669.8	260	659	32	20	33.1	19.6	10.2	247.2	675.1	5	3	17	D	0	0	0	1	1	0	0	1.7	0
72541	9132	728	34.3	356.6	673.8	335	659	38	31	36.3	25.6	145.6	331.9	656.8	6	3	17	C	0	0	0	1	1	0.1	0	1.4	0
72542	9132	705	33.1	205	871.8	175	863	60	16	60.1	14.9	174.1	175.1	868.7	7	3	17	D	0	0	0	1	1	7.5	1	4	0
72543	9132	794	33.8	554.4	768.6	540	748	25	40	40.6	24.9	84.6	557.2	738.8	8	3	17	B	1	0	0	0	0	0.1	0	1.6	0
72544	9133	685	34.1	197.2	189.9	184	171	27	41	43	20.3	63.8	183.9	216.9	1	3	17	D	0	0	0	1	1	1.4	1	2.1	0
72545	9133	951	33.2	476.9	185.8	452	171	49	28	47.4	25.5	9.2	447.3	190.6	2	3	17	D	0	1	0	0	0	2.2	1	1.9	0
72546	9133	564	35.3	96.2	392.2	84	374	23	34	34	21.1	79.5	101.6	362.7	3	3	17	C	0	1	0	0	0	0.6	0	1.6	0
72547	9133	970	34.9	530.2	304.4	509	288	42	34	42.8	28.9	27.8	503.6	318.4	4	3	17	B	1	0	0	0	0	0	0	1.5	0
72548	9133	515	34.5	277	668.6	260	658	32	21	32.5	20.2	1.5	247	669.4	5	3	17	D	0	0	0	1	1	0.1	0	1.6	0
72549	9133	888	33.9	353.5	670.9	333	656	39	30	40.3	28.1	176	323.6	668.8	6	3	17	C	0	0	0	1	1	0.4	0	1.4	0
72550	9133	709	33.4	178.8	854.8	159	834	41	37	49.3	18.3	140.8	155.5	835.8	7	3	17	C	0	1	0	0	0	3.2	1	2.7	0
72551	9133	814	34	553.8	768.8	538	749	27	39	39.2	26.5	84.9	556.5	738.9	8	3	17	B	1	0	0	0	0	0.1	0	1.5	0
72552	9134	708	34	196.8	189.2	185	170	26	45	43.9	20.5	67.4	185.3	216.9	1	3	17	D	0	0	0	1	1	0.1	0	2.1	0
72553	9134	968	33.2	473.4	185.9	450	171	47	30	48.8	25.2	22.4	501.2	174.5	2	3	17	D	0	1	0	0	0	0.4	0	1.9	0
72554	9134	603	34.9	97.8	388.3	87	366	22	40	37.9	20.3	93.1	96.2	358.3	3	3	17	C	0	1	0	0	0	0.4	0	1.9	0
72555	9134	988	35	530.2	304.4	509	288	42	34	43	29.2	26.8	503.4	318	4	3	17	B	1	0	0	0	0	0	0	1.5	0
72556	9134	524	34.4	277.5	667.8	261	657	31	22	32	20.8	2.5	247.5	669.1	5	3	17	D	0	0	0	1	1	0.1	0	1.5	0
72557	9134	863	33.8	351.7	672	333	657	40	30	41.5	26.5	19.7	380	661.9	6	3	17	C	0	0	0	1	1	0.2	0	1.6	0
72558	9134	747	33.6	179.1	854.5	158	832	42	39	49.5	19.2	138	156.8	834.4	7	3	17	C	0	1	0	0	0	0	0	2.6	1
72559	9134	766	33.9	554	769.9	538	750	27	37	38.9	25.1	73.9	562.3	741.1	8	3	17	B	1	0	0	0	0	0.1	0	1.6	0
72560	9135	713	33.7	185.4	189.9	167	175	36	31	42.6	21.3	34.6	160.7	207	1	3	17	C	0	1	0	0	0	1.2	1	2	0
72561	9135	905	33.2	457.5	194.5	438	179	40	33	43.2	26.7	29.9	431.5	209.4	2	3	17	D	0	1	0	0	0	1.8	1	1.6	0
72562	9135	582	35.2	96.8	383.2	87	361	19	42	41.2	18	85	99.4	353.3	3	3	17	C	0	1	0	0	0	0.5	0	2.3	0
72563	9135	981	34.9	529.9	304.5	508	288	43	34	43.1	29	25.5	502.8	317.5	4	3	17	B	1	0	0	0	0	0	0	1.5	0
72564	9135	503	34.4	277.2	667.9	261	657	30	21	30.6	20.9	3	247.2	669.5	5	3	17	D	0	0	0	1	1	0	0	1.5	0
72565	9135	654	34.5	357.9	673.3	336	661	39	23	37.5	22.2	12.7	328.7	679.9	6	3	17	C	0	0	0	1	1	0.6	0	1.7	0
72566	9135	814	33.4	175.3	849.7	152	827	46	42	58.4	17.7	139.5	152.5	830.2	7	3	17	C	0	1	0	0	0	0.6	0	3.3	1
72567	9135	752	34.2	554.3	769.8	539	750	26	37	39	24.6	77.1	561	740.6	8	3	17	B	1	0	0	0	0	0	0	1.6	0
72568	9136	723	34	183.6	196.5	160	181	44	30	49.1	18.8	31	157.9	211.9	1	3	17	C	0	1	0	0	0	0.7	0	2.6	1
72569	9136	937	33.4	456.2	200.8	433	187	45	28	44.3	26.9	10.8	426.7	206.5	2	3	17	D	0	1	0	0	0	0.7	0	1.6	0
72570	9136	610	35	97	382.5	87	360	20	43	41.9	18.5	88.4	97.9	352.5	3	3	17	C	0	1	0	0	0	0.1	0	2.3	0
72571	9136	984	34.8	529.9	304.4	508	288	43	33	43.4	28.9	24.4	502.6	316.8	4	3	17	B	1	0	0	0	0	0	0	1.5	0
72572	9136	509	34.6	277.6	667.7	261	657	31	21	31.4	20.6	7	247.8	671.4	5	3	17	D	0	0	0	1	1	0.1	0	1.5	0
72573	9136	531	34.8	352.8	673.3	336	661	32	24	32.2	21	27.4	326.2	687.1	6	3	17	C	0	0	0	1	1	0.5	0	1.5	0
72574	9136	699	34	182.1	856	160	834	42	39	49.8	17.9	138.4	159.7	836.1	7	3	17	C	0	1	0	0	0	1	0	2.8	1
72575	9136	771	33.9	554.1	770	538	750	27	37	39.5	24.9	75.3	561.7	741	8	3	17	B	1	0	0	0	0	0	0	1.6	0
72576	9137	740	34.1	182.1	192.2	152	180	51	24	45.8	20.6	9.5	152.5	197.2	1	3	17	C	0	1	0	0	0	0.5	0	2.2	0
72577	9137	990	33.3	449.7	202.6	424	189	52	28	50.1	25.2	169.7	479.2	207.9	2	3	17	C	0	0	0	1	1	0.7	0	2	0
72578	9137	646	34.5	97.2	381.5	87	357	20	47	44.3	18.6	87.2	98.7	351.5	3	3	17	C	0	1	0	0	0	0.1	0	2.4	1
72579	9137	1014	34.6	529.8	304.1	508	288	43	34	43.2	29.9	22.2	502	315.5	4	3	17	B	1	0	0	0	0	0	0	1.4	0
72580	9137	514	34.5	277.7	667.8	261	657	31	22	31.6	20.7	1.3	247.7	668.5	5	3	17	D	0	0	0	1	1	0	0	1.5	0
72581	9137	501	35.1	352.5	673.2	335	662	33	21	32.2	19.8	12.7	323.2	679.8	6	3	17	C	0	0	0	1	1	0	0	1.6	0
72582	9137	647	33.6	186.1	859.7	169	843	35	32	40.3	20.4	141.3	162.7	840.9	7	3	17	C	0	1	0	0	0	0.5	0	2	0
72583	9137	776	34.1	554.1	769.5	539	750	26	37	39.2	25.2	79.9	559.4	739.9	8	3	17	B	1	0	0	0	0	0.1	0	1.6	0
72584	9138	738	34.1	180.6	190.8	149	181	54	20	49.4	19	1.1	150.6	191.4	1	3	17	C	0	1	0	0	0	0.2	0	2.6	1
72585	9138	894	33	409.6	183.4	392	166	37	35	41.8	27.2	42.7	431.7	163.1	2	3	17	C	0	0	0	1	1	4.5	1	1.5	0
72586	9138	611	34.9	97.4	381.7	87	358	20	45	42.7	18.2	86.2	99.4	351.7	3	3	17	C	0	1	0	0	0	0	0	2.3	1
72587	9138	1006	34.8	529.9	304	509	288	42	33	43.1	29.7	24.6	502.6	316.5	4	3	17	B	1	0	0	0	0	0	0	1.4	0
72588	9138	501	34.6	277.3	667	261	657	31	21	32	20	175	247.4	664.4	5	3	17	D	0	0	0	1	1	0.1	0	1.6	0
72589	9138	476	35.2	353.9	673.8	338	664	31	20	30.2	20.1	176.5	324	672	6	3	17	C	0	0	0	1	1	0.2	0	1.5	0
72590	9138	751	33.6	177.2	853.2	158	832	39	37	47.6	20.1	140.8	154	834.2	7	3	17	C	0	1	0	0	0	1.1	1	2.4	0
72591	9138	643	33.9	554.5	767.6	539	748	26	34	36.8	22.2	66.2	566.6	740.1	8	3	17	B	1	0	0	0	0	0.2	0	1.7	0
72592	9139	750	34.1	180	191.1	149	181	54	21	50.3	19	1.1	150	191.7	1	3	17	C	0	1	0	0	0	0.1	0	2.7	1
72593	9139	886	33.1	410.6	180.9	392	166	39	31	41.6	27.1	23.4	438.2	169	2	3	17	C	0	0	0	1	1	0.3	0	1.5	0
72594	9139	633	34.6	97.2	381.5	87	361	20	42	40.9	19.7	92.4	98.5	411.5	3	3	17	C	0	1	0	0	0	0	0	2.1	0
72595	9139	993	35.1	529.8	304.3	509	288	42	34	42.9	29.5	25.3	502.7	317.1	4	3	17	B	1	0	0	0	0	0	0	1.5	0
72596	9139	514	34.6	278.2	667	262	657	31	21	31.6	20.7	178.5	248.2	666.2	5	3	17	D	0	0	0	1	1	0.1	0	1.5	0
72597	9139	749	34.5	354	679.8	339	662	31	35	37	25.8	126.9	372	703.8	6	3	17	C	0	0	0	1	1	0.6	0	1.4	0
72598	9139	747	33.9	179	854.7	157	831	42	40	48.2	19.7	137.6	156.9	834.4	7	3	17	C	0	1	0	0	0	0.2	0	2.4	1
72599	9139	697	33.9	553.2	766.5	536	748	29	35	38.5	23	60.6	538.5	792.6	8	3	17	B	1	0	0	0	0	0.2	0	1.7	0
72600	9140	656	34.3	185.8	190.8	163	179	42	22	41.6	20.1	12.3	156.5	197.2	1	3	17	C	0	1	0	0	0	0.6	0	2.1	0
72601	9140	882	33.2	410.1	181.3	391	166	39	31	41.5	27.1	20.8	438.1	170.7	2	3	17	C	0	0	0	1	1	0.1	0	1.5	0
72602	9140	616	34.9	97.4	381.5	88	361	19	41	40	19.6	92.8	98.8	411.4	3	3	17	C	0	1	0	0	0	0	0	2	0
72603	9140	984	35.1	529.9	304.5	509	288	41	34	42.6	29.4	27.3	503.2	318.2	4	3	17	B	1	0	0	0	0	0	0	1.4	0
72604	9140	521	34.5	276.7	667.3	261	655	30	24	30.5	21.7	16.5	248	675.8	5	3	17	D	0	0	0	1	1	0.2	0	1.4	0
72605	9140	841	33.8	353.1	679.2	335	661	36	37	39.4	27.2	132.4	373.3	701.4	6	3	17	C	0	0	0	1	1	0.1	0	1.5	0
72606	9140	777	33.5	177.3	853.2	156	833	43	37	49.7	19.9	143.8	153.1	835.5	7	3	17	C	0	1	0	0	0	0.2	0	2.5	1
72607	9140	698	33.8	553.2	765.6	536	747	29	35	38.1	23.4	62.2	539.2	792.1	8	3	17	B	1	0	0	0	0	0.1	0	1.6	0
72608	9141	773	34	179.4	197.1	152	184	51	25	52.4	18.8	18.7	151	206.7	1	3	17	C	0	1	0	0	0	0.9	0	2.8	1
72609	9141	870	33.2	410.2	182.1	391	167	40	31	41.3	26.8	19	438.5	172.3	2	3	17	C	0	0	0	1	1	0.1	0	1.5	0
72610	9141	577	35.2	98.1	380.5	88	358	19	43	41.2	17.8	84.9	100.8	350.6	3	3	17	C	0	1	0	0	0	0.1	0	2.3	1
72611	9141	982	35	530	304.5	509	288	42	34	42.9	29.1	27.4	503.4	318.3	4	3	17	B	1	0	0	0	0	0	0	1.5	0
72612	9141	507	34.4	278.1	668	262	656	30	24	30.8	21	24.5	250.8	680.5	5	3	17	D	0	0	0	1	1	0.2	0	1.5	0
72613	9141	842	34	352.9	679.2	335	661	36	37	39.6	27.1	134.5	374	700.6	6	3	17	C	0	0	0	1	1	0	0	1.5	0
72614	9141	752	33.9	178	855.5	155	834	45	38	50.6	18.9	145.8	153.2	838.7	7	3	17	C	0	1	0	0	0	0.2	0	2.7	1
72615	9141	675	34.1	553.6	765.5	537	747	28	35	37.5	22.9	64.5	540.7	792.6	8	3	17	B	1	0	0	0	0	0	0	1.6	0
72616	9142	756	34	175.4	198.2	152	183	46	36	54	17.8	29.3	149.3	212.9	1	3	17	C	0	1	0	0	0	0.4	0	3	1
72617	9142	907	33.3	413.9	182.9	393	169	46	28	44.2	26.1	6.9	443.6	179.3	2	3	17	C	0	0	0	1	1	0.4	0	1.7	0
72618	9142	587	35.2	98.3	380.2	88	358	19	43	41.8	17.9	84	101.4	350.3	3	3	17	C	0	1	0	0	0	0	0	2.3	1
72619	9142	996	35.1	530	304.7	509	288	42	34	43.2	29.3	27	503.3	318.4	4	3	17	B	1	0	0	0	0	0	0	1.5	0
72620	9142	501	34.3	278.5	667.7	263	656	29	23	29.5	21.6	16.5	249.8	676.2	5	3	17	D	0	0	0	1	1	0.1	0	1.4	0
72621	9142	858	33.9	352.7	679.1	334	661	37	37	40	27.3	134.2	373.6	700.7	6	3	17	C	0	0	0	1	1	0	0	1.5	0
72622	9142	817	33.8	178.3	856.5	152	838	49	35	53.6	19.4	151.3	152	842.1	7	3	17	C	0	1	0	0	0	0.1	0	2.8	1
72623	9142	677	33.9	553.5	765.7	537	748	28	34	37.4	23	63.1	539.9	792.4	8	3	17	B	1	0	0	0	0	0	0	1.6	0
72624	9143	541	35.9	170.2	205.2	150	190	41	34	52	13.3	35.8	145.9	222.8	1	3	17	C	0	1	0	0	0	0.9	0	3.9	1
72625	9143	899	33.4	413.6	183	393	169	45	28	43.3	26.4	5.3	443.5	180.2	2	3	17	C	0	0	0	1	1	0	0	1.6	0
72626	9143	514	35.7	96.6	380.8	87	363	21	37	37.7	17.4	82.8	92.9	410.5	3	3	17	C	0	1	0	0	0	0.2	0	2.2	0
72627	9143	1021	34.7	529.9	304.6	508	288	43	34	44.1	29.5	25.4	502.8	317.5	4	3	17	B	1	0	0	0	0	0	0	1.5	0
72628	9143	496	34.5	277.9	667.5	262	656	30	22	29.4	21.5	11.6	248.5	673.6	5	3	17	D	0	0	0	1	1	0.1	0	1.4	0
72629	9143	699	34.4	357.6	681.8	339	667	35	31	34.6	25.7	148.7	331.9	666.2	6	3	17	C	0	0	0	1	1	0.6	0	1.3	0
72630	9143	637	33.8	184	860.1	164	847	38	27	39.5	20.5	154.3	156.9	847.1	7	3	17	C	0	1	0	0	0	0.7	0	1.9	0
72631	9143	648	34.3	554	766.7	539	748	26	34	36.3	22.7	63.4	567.5	739.9	8	3	17	B	1	0	0	0	0	0.1	0	1.6	0
72632	9144	608	34.4	193	186.4	175	174	35	25	35.9	21.6	160.4	164.8	176.4	1	3	17	C	0	1	0	0	0	3	1	1.7	0
72633	9144	879	33.3	412.6	184.6	392	171	46	27	43.3	25.9	178.7	442.6	185.3	2	3	17	C	0	0	0	1	1	0.2	0	1.7	0
72634	9144	696	35	98.2	371.8	89	343	19	51	50.4	17.6	89.4	98.5	341.8	3	3	17	C	0	1	0	0	0	0.9	0	2.9	1
72635	9144	1006	34.9	529.8	304.5	508	288	43	33	43.7	29.3	22.8	502.2	316.1	4	3	17	B	1	0	0	0	0	0	0	1.5	0
72636	9144	554	34.7	276.7	669.3	261	656	30	26	31.7	22.3	25.8	249.7	682.4	5	3	17	D	0	0	0	1	1	0.2	0	1.4	0
72637	9144	640	34.6	358.3	681.9	341	668	33	30	35.3	23.1	143.7	382.5	699.7	6	3	17	C	0	0	0	1	1	0.1	0	1.5	0
72638	9144	631	33.7	184.4	860.4	167	847	35	27	37.8	21.3	153	211.1	874.1	7	3	17	C	0	1	0	0	0	0.1	0	1.8	0
72639	9144	629	33.9	554.1	765.7	539	748	26	31	33.8	23.7	61.8	568.2	739.2	8	3	17	B	1	0	0	0	0	0.1	0	1.4	0
72640	9145	728	34.5	141.1	119.4	113	110	53	19	50.6	18.3	178.4	111.1	118.5	1	3	17	A	1	0	0	0	0	8.7	1	2.8	0
72641	9145	877	33.3	412.9	184.5	392	171	46	27	43.4	25.7	177.5	442.8	185.8	2	3	17	C	0	0	0	1	1	0	0	1.7	0
72642	9145	601	35.5	152.8	308	126	301	58	15	59.2	12.9	3.1	182.8	306.4	3	3	17	A	1	0	0	0	0	8.6	1	4.6	0
72643	9145	1034	34.6	529.6	304.2	508	288	43	34	43.7	30.1	22.5	501.9	315.7	4	3	17	B	1	0	0	0	0	0	0	1.5	0
72644	9145	517	34.7	278.5	667	263	655	29	24	28.6	23	2.3	248.6	668.2	5	3	17	D	0	0	0	1	1	0.3	0	1.2	0
72645	9145	651	34.4	357.3	682.3	339	669	34	29	34.5	24	143.5	333.2	664.4	6	3	17	C	0	0	0	1	1	0.1	0	1.4	0
72646	9145	807	33.6	178.6	856	153	836	48	37	53	19.4	148.1	153.1	840.2	7	3	17	C	0	1	0	0	0	0.7	0	2.7	1
72647	9145	632	34.3	554.1	765.6	539	748	26	31	33.8	23.8	63	567.7	738.9	8	3	17	B	1	0	0	0	0	0	0	1.4	0
72648	9146	863	33.8	103.9	114.9	77	104	52	22	53.6	20.5	176.3	74	112.9	1	3	17	A	1	0	0	0	0	3.8	1	2.6	0
72649	9146	909	33.5	413.5	187.3	393	172	42	30	43.7	26.5	161.8	442	196.7	2	3	17	C	0	0	0	1	1	0.3	0	1.6	0
72650	9146	575	35.7	274.7	351.9	256	332	36	44	53.5	13.7	130.7	294.3	374.6	3	3	17	D	0	0	0	1	1	13.2	1	3.9	0
72651	9146	1037	34.5	530	303.9	509	287	43	35	43.7	30.2	26.3	556.9	290.6	4	3	17	B	1	0	0	0	0	0.1	0	1.4	0
72652	9146	513	34.6	278	667.3	262	655	29	24	28.2	23.1	6.1	248.2	670.5	5	3	17	D	0	0	0	1	1	0.1	0	1.2	0
72653	9146	699	34	357.4	682.8	339	669	35	29	37.5	23.7	148.8	331.7	667.2	6	3	17	C	0	0	0	1	1	0.1	0	1.6	0
72654	9146	622	33.7	185	861.5	167	848	35	27	37.3	21.2	154.6	157.9	848.6	7	3	17	C	0	1	0	0	0	0.9	0	1.8	0
72655	9146	634	34.2	553.9	765.5	539	748	26	31	32.9	24.5	61.6	568.2	739.1	8	3	17	B	1	0	0	0	0	0	0	1.3	0
72656	9147	443	35.4	93.1	119.3	77	110	34	17	36.9	15.3	173.3	122.9	122.9	1	3	17	A	1	0	0	0	0	1.2	1	2.4	0
72657	9147	962	33.3	419.2	192.7	396	176	45	34	48.7	25.2	154.3	392.2	179.8	2	3	17	C	0	0	0	1	1	0.8	0	1.9	0
72658	9147	555	35.6	287.3	362.6	275	344	22	41	41.8	16.9	109.9	297.5	390.8	3	3	17	D	0	0	0	1	1	1.7	1	2.5	0
72659	9147	1006	35.1	530.1	304.2	509	287	42	35	43.5	29.4	27.6	503.5	318.1	4	3	17	B	1	0	0	0	0	0	0	1.5	0
72660	9147	551	34.9	277.2	668.8	261	655	31	26	31.2	22.5	21.4	249.3	679.8	5	3	17	D	0	0	0	1	1	0.2	0	1.4	0
72661	9147	729	34.5	356.8	681.7	341	664	33	34	37.8	24.5	137.2	378.8	702.1	6	3	17	C	0	0	0	1	1	0.1	0	1.5	0
72662	9147	630	33.4	184.7	861.4	167	848	35	27	37.3	21.5	153.5	157.8	848	7	3	17	C	0	1	0	0	0	0	0	1.7	0
72663	9147	625	34.1	554.2	765.3	540	748	25	31	33	24.1	65	566.9	738.1	8	3	17	B	1	0	0	0	0	0	0	1.4	0
72664	9148	720	34	110.7	120.8	89	109	41	25	41.9	21.9	161.2	82.3	111.1	1	3	17	A	1	0	0	0	0	1.8	1	1.9	0
72665	9148	881	33.3	417.8	191.1	396	177	44	28	45	24.9	164.2	446.6	199.3	2	3	17	C	0	0	0	1	1	0.2	0	1.8	0
72666	9148	537	35	295.5	367.4	282	354	27	27	30.4	22.5	46.1	274.7	389	3	3	17	D	0	0	0	1	1	1	0	1.3	0
72667	9148	986	35.1	530.2	304.3	509	287	42	35	43.3	29	27.7	503.7	318.2	4	3	17	B	1	0	0	0	0	0	0	1.5	0
72668	9148	523	34.3	277.9	668	262	656	30	23	29.6	22.5	5.8	248.1	671	5	3	17	D	0	0	0	1	1	0.1	0	1.3	0
72669	9148	671	34.4	353.2	683.6	335	670	35	28	35	24.4	148	327.8	667.7	6	3	17	C	0	0	0	1	1	0.4	0	1.4	0
72670	9148	765	33.5	179.8	856	157	835	44	37	49.3	19.8	144.3	155.5	838.5	7	3	17	C	0	1	0	0	0	0.7	0	2.5	1
72671	9148	603	34.2	554.5	765.6	540	748	25	31	33.2	23.1	65.7	566.9	738.3	8	3	17	B	1	0	0	0	0	0	0	1.4	0
72672	9149	682	34	113	120.8	94	108	37	26	38.9	22.3	159.1	85	110.1	1	3	17	A	1	0	0	0	0	0.2	0	1.7	0
72673	9149	875	33	414.6	189.9	394	176	44	27	42.4	26.2	174.5	444.4	192.7	2	3	17	C	0	0	0	1	1	0.3	0	1.6	0
72674	9149	539	35.7	294.5	368.6	282	354	27	32	33.3	20.6	59.2	279.2	394.4	3	3	17	D	0	0	0	1	1	0.2	0	1.6	0
72675	9149	985	35	530.2	304.7	509	288	42	34	42.9	29.2	28.1	503.7	318.8	4	3	17	B	1	0	0	0	0	0	0	1.5	0
72676	9149	548	34.8	277.9	668.3	262	656	30	23	31.1	22.5	15.8	249	676.5	5	3	17	D	0	0	0	1	1	0	0	1.4	0
72677	9149	886	34.5	348.6	677	333	652	34	46	47.1	23.9	118.4	334.3	650.6	6	3	17	C	0	0	0	1	1	0.8	0	2	0
72678	9149	766	33.5	179.2	856.8	156	838	45	34	48.8	20	149.5	153.3	841.5	7	3	17	C	0	1	0	0	0	0.1	0	2.4	1
72679	9149	629	34.5	554.7	764.9	540	748	25	33	32.6	24.6	81.3	559.2	735.3	8	3	17	B	1	0	0	0	0	0.1	0	1.3	0
72680	9150	695	33.9	114.8	121.2	95	110	38	25	38.9	22.7	162	86.3	111.9	1	3	17	A	1	0	0	0	0	0.2	0	1.7	0
72681	9150	872	33.2	415.8	189.2	395	176	44	26	43.3	25.7	179.3	445.8	189.6	2	3	17	C	0	0	0	1	1	0.1	0	1.7	0
72682	9150	547	35.4	287.7	397.4	268	388	36	21	34.9	20	173.6	257.9	394	3	3	17	D	0	0	0	1	1	3	1	1.7	0
72683	9150	993	35.1	530.2	304.7	509	288	42	34	43.5	29.1	26.7	503.4	318.2	4	3	17	B	1	0	0	0	0	0	0	1.5	0
72684	9150	503	34.5	278	667.9	261	657	31	21	30.5	21	4.5	248.1	670.3	5	3	17	D	0	0	0	1	1	0	0	1.5	0
72685	9150	821	34.5	348.7	678.2	333	660	30	38	40.8	25.6	111.9	359.9	706.1	6	3	17	C	0	0	0	1	1	0.1	0	1.6	0
72686	9150	795	33.5	178.7	856	156	833	45	39	50.2	20.1	145.4	154	839	7	3	17	C	0	1	0	0	0	0.1	0	2.5	1
72687	9150	647	34.2	554.2	766.4	537	748	28	33	35.4	23.2	65.6	566.6	739.1	8	3	17	B	1	0	0	0	0	0.2	0	1.5	0
72688	9151	694	34	114.9	121.3	95	110	38	25	38.7	22.8	162.6	86.3	112.3	1	3	17	A	1	0	0	0	0	0	0	1.7	0
72689	9151	876	33	415	189.4	394	176	43	27	42.1	26.5	4	444.9	187.3	2	3	17	C	0	0	0	1	1	0.1	0	1.6	0
72690	9151	638	35.6	280.2	396.6	253	385	47	22	44.8	18.1	7.6	250.4	400.6	3	3	17	D	0	0	0	1	1	0.8	0	2.5	1
72691	9151	997	35	530.2	304.6	509	288	42	34	43.5	29.2	27.1	503.5	318.3	4	3	17	B	1	0	0	0	0	0	0	1.5	0
72692	9151	515	34.5	278.5	667.3	262	656	30	22	29.9	22	1.2	248.5	667.9	5	3	17	D	0	0	0	1	1	0.1	0	1.4	0
72693	9151	854	34.3	348.8	679.5	333	661	32	37	38.5	28.2	119.2	363.4	705.7	6	3	17	C	0	0	0	1	1	0.1	0	1.4	0
72694	9151	630	33.8	184.3	860	168	845	34	29	37.4	21.4	147.1	209.5	876.3	7	3	17	C	0	1	0	0	0	0.7	0	1.7	0
72695	9151	649	34.4	554.3	765.3	537	746	28	35	37.6	22	66	566.5	737.9	8	3	17	B	1	0	0	0	0	0.1	0	1.7	0
72696	9152	715	33.9	113.7	119.9	92	108	41	25	40.1	22.7	168.5	84.3	113.9	1	3	17	A	1	0	0	0	0	0.2	0	1.8	0
72697	9152	851	33.2	413.5	189	393	176	42	27	41.1	26.3	6.5	443.3	185.6	2	3	17	C	0	0	0	1	1	0.2	0	1.6	0
72698	9152	576	35.4	282.2	396.7	261	386	39	21	38.2	19.2	7.2	252.4	400.4	3	3	17	D	0	0	0	1	1	0.2	0	2	0
72699	9152	983	35	530.3	304.5	509	288	42	33	43.5	28.8	25.3	503.2	317.4	4	3	17	B	1	0	0	0	0	0	0	1.5	0
72700	9152	514	34.9	277.6	667.7	261	656	31	22	30.4	21.5	6.1	247.8	670.9	5	3	17	D	0	0	0	1	1	0.1	0	1.4	0
72701	9152	899	34.2	348.7	670.6	333	648	29	44	44.1	26	72.1	357.9	642	6	3	17	C	0	0	0	1	1	0.9	0	1.7	0
72702	9152	631	33.8	184.7	860.8	168	846	34	29	37.3	21.5	146.6	209.7	877.3	7	3	17	C	0	1	0	0	0	0.1	0	1.7	0
72703	9152	713	34.2	553.9	765.4	539	745	26	40	41.4	21.9	68.2	542.7	793.3	8	3	17	B	1	0	0	0	0	0	0	1.9	0
72704	9153	779	34	111.5	120.1	88	107	44	25	43.1	23	179.3	81.5	119.8	1	3	17	A	1	0	0	0	0	0.2	0	1.9	0
72705	9153	855	33.1	409.1	183.6	391	170	38	29	39	27.9	14.5	438.2	176.1	2	3	17	C	0	0	0	1	1	0.7	0	1.4	0
72706	9153	602	35.6	278.5	396.5	251	386	50	19	49.1	15.6	5.3	248.7	399.3	3	3	17	D	0	0	0	1	1	0.4	0	3.1	1
72707	9153	994	35	530	304.3	508	288	43	33	43.7	28.9	24.1	502.6	316.6	4	3	17	B	1	0	0	0	0	0	0	1.5	0
72708	9153	525	34.8	278.3	667.6	262	656	30	23	29.1	23	3.1	248.4	669.2	5	3	17	D	0	0	0	1	1	0.1	0	1.3	0
72709	9153	895	34.1	352.5	669.8	333	656	42	30	44.7	25.5	23.7	380	657.8	6	3	17	C	0	0	0	1	1	0.4	0	1.8	0
72710	9153	808	33.6	177.9	853.4	154	833	46	38	53.7	19.1	143.7	153.8	835.7	7	3	17	C	0	1	0	0	0	1	1	2.8	0
72711	9153	694	34.2	553.8	764.4	538	745	27	35	37.8	23.4	65.2	566.4	737.2	8	3	17	B	1	0	0	0	0	0.1	0	1.6	0
72712	9154	759	34	112.3	120	88	108	45	25	43	22.5	173	82.5	116.4	1	3	17	A	1	0	0	0	0	0.1	0	1.9	0
72713	9154	909	33.3	415.8	180.3	395	166	41	29	42	27.5	15.1	386.8	188.1	2	3	17	C	0	0	0	1	1	0.8	0	1.5	0
72714	9154	552	35.7	281.4	392.2	270	374	24	34	32.8	21.5	94.7	278.9	362.3	3	3	17	D	0	0	0	1	1	0.5	0	1.5	0
72715	9154	988	34.9	530.1	304.4	509	287	42	35	43.5	28.9	26.9	503.4	318	4	3	17	B	1	0	0	0	0	0	0	1.5	0
72716	9154	494	34.6	278.5	668	263	657	29	21	29.5	21.3	8.4	248.9	672.4	5	3	17	D	0	0	0	1	1	0	0	1.4	0
72717	9154	845	34.4	352.6	668.9	333	653	43	33	44.4	24.3	33.2	377.7	652.5	6	3	17	C	0	0	0	1	1	0.1	0	1.8	0
72718	9154	811	33.7	178.6	854.7	154	833	47	40	54.6	18.9	143.3	154.6	836.8	7	3	17	C	0	1	0	0	0	0.1	0	2.9	1
72719	9154	659	34.2	554.1	764.2	539	746	26	33	33.7	24.9	67.9	565.4	736.4	8	3	17	B	1	0	0	0	0	0	0	1.4	0
72720	9155	758	34.1	111.4	118.4	86	106	46	26	46	21	161.7	82.9	109	1	3	17	A	1	0	0	0	0	0.2	0	2.2	0
72721	9155	928	33.1	430.7	175	409	160	43	30	43	27.5	160.8	402.4	165.1	2	3	17	C	0	0	0	1	1	1.6	1	1.6	0
72722	9155	555	35.9	280.7	391	268	374	24	32	31.9	22.1	71.6	290.2	362.6	3	3	17	D	0	0	0	1	1	0.1	0	1.4	0
72723	9155	986	35.1	530.2	304.4	509	288	42	34	43.4	28.9	27.4	503.6	318.2	4	3	17	B	1	0	0	0	0	0	0	1.5	0
72724	9155	496	34.7	277.8	667.8	262	656	30	23	30.2	20.9	11.8	248.4	674	5	3	17	D	0	0	0	1	1	0.1	0	1.4	0
72725	9155	813	34.3	353.2	669.1	334	652	39	34	42.6	24.3	37.6	377	650.8	6	3	17	C	0	0	0	1	1	0.1	0	1.8	0
72726	9155	659	33.5	183.9	860.2	166	845	36	30	39.6	21.2	145.9	159.1	843.4	7	3	17	C	0	1	0	0	0	0.8	0	1.9	0
72727	9155	664	34.2	554.1	764.2	539	746	26	33	34.1	24.8	67.4	565.6	736.5	8	3	17	B	1	0	0	0	0	0	0	1.4	0
72728	9156	758	34.1	113.1	120.7	92	108	41	24	41.7	23.2	7.8	83.4	124.8	1	3	17	A	1	0	0	0	0	0.3	0	1.8	0
72729	9156	940	32.9	433.1	177	412	162	43	30	43	27.8	161.4	461.5	186.6	2	3	17	C	0	0	0	1	1	0.3	0	1.5	0
72730	9156	569	35.8	279.8	392.2	267	375	25	32	32.4	22.4	73.5	288.4	363.5	3	3	17	D	0	0	0	1	1	0.2	0	1.4	0
72731	9156	984	35.2	530.3	304.6	509	288	42	34	43.4	28.9	28.3	503.9	318.9	4	3	17	B	1	0	0	0	0	0	0	1.5	0
72732	9156	506	34.6	277.8	667.8	262	656	30	22	29.5	21.8	10.2	248.3	673.1	5	3	17	D	0	0	0	1	1	0.000555	0	1.4	0
72733	9156	811	34.2	354.5	667.6	339	644	29	42	43.4	23.8	60.9	369.1	641.4	6	3	17	C	0	0	0	1	1	0.2	0	1.8	0
72734	9156	654	33.5	184.2	860.5	167	845	35	30	38.8	21.4	147.6	209.5	876.6	7	3	17	C	0	1	0	0	0	0	0	1.8	0
72735	9156	669	33.9	554.1	764.5	539	746	26	33	35	24.3	67.3	565.7	736.8	8	3	17	B	1	0	0	0	0	0	0	1.4	0
72736	9157	830	34.4	110.9	123	91	108	42	41	44.5	23.7	28.9	84.6	137.5	1	3	17	A	1	0	0	0	0	0.3	0	1.9	0
72737	9157	887	33.2	432.6	175.3	414	158	37	34	39.9	28.3	140.9	409.3	156.4	2	3	17	C	0	0	0	1	1	0.2	0	1.4	0
72738	9157	570	36	279.5	392	266	375	26	32	31.8	22.9	70.5	289.5	363.7	3	3	17	D	0	0	0	1	1	0	0	1.4	0
72739	9157	957	35.2	530.5	305	509	288	42	34	43.6	28	29.1	504.3	319.6	4	3	17	B	1	0	0	0	0	0	0	1.6	0
72740	9157	503	34.4	277.4	668.6	261	657	30	22	30.2	21.2	11.7	248.1	674.7	5	3	17	D	0	0	0	1	1	0.1	0	1.4	0
72741	9157	859	34.3	352.6	662.1	340	633	26	51	48	22.8	85.5	355	632.2	6	3	17	C	0	0	0	1	1	0.6	0	2.1	0
72742	9157	641	33.8	184.4	860.5	167	845	35	30	38.5	21.2	148.4	158.9	844.8	7	3	17	C	0	1	0	0	0	0	0	1.8	0
72743	9157	673	34	554.1	764.4	539	746	26	33	35	24.5	66.6	566	736.8	8	3	17	B	1	0	0	0	0	0	0	1.4	0
72744	9158	885	34.2	106.8	123.1	77	108	56	33	57.2	19.7	20.4	78.7	133.5	1	3	17	A	1	0	0	0	0	0.4	0	2.9	1
72745	9158	853	33.6	431.3	172.4	413	156	37	32	38.4	28.3	145.5	406.6	155.4	2	3	17	C	0	0	0	1	1	0.3	0	1.4	0
72746	9158	564	35.9	279.7	391.6	267	375	24	32	32.3	22.2	72.6	288.7	363	3	3	17	D	0	0	0	1	1	0.1	0	1.5	0
72747	9158	977	35.1	530.3	304.9	509	288	42	34	43.7	28.5	27.4	503.7	318.7	4	3	17	B	1	0	0	0	0	0	0	1.5	0
72748	9158	505	34.5	277.8	667.4	261	656	31	22	30.3	21.2	5.7	247.9	670.4	5	3	17	D	0	0	0	1	1	0.1	0	1.4	0
72749	9158	842	35.1	347.4	657.3	333	632	29	48	47.1	22.8	109.3	337.5	629	6	3	17	C	0	0	0	1	1	0.7	0	2.1	0
72750	9158	781	33.6	179.1	855.1	156	834	44	38	50.5	19.7	143	155.1	837	7	3	17	C	0	1	0	0	0	0.8	0	2.6	1
72751	9158	678	33.8	554	764.4	539	746	26	33	35.2	24.5	65.8	566.3	737	8	3	17	B	1	0	0	0	0	0	0	1.4	0
72752	9159	855	34.3	103.5	117.3	81	93	46	41	54.2	20.1	146.7	78.5	100.9	1	3	17	A	1	0	0	0	0	0.7	0	2.7	1
72753	9159	874	33.6	429.8	174.4	412	157	34	40	40.3	27.6	127.2	447.9	198.3	2	3	17	C	0	0	0	1	1	0.3	0	1.5	0
72754	9159	565	36	279.8	391.7	267	375	24	32	32.3	22.2	71.3	289.5	363.3	3	3	17	D	0	0	0	1	1	0	0	1.5	0
72755	9159	971	35.1	530.5	305	509	288	42	34	43.7	28.3	29.4	504.3	319.7	4	3	17	B	1	0	0	0	0	0	0	1.5	0
72756	9159	508	34.5	278.6	667.7	262	656	31	22	30.8	21	11.9	249.2	673.9	5	3	17	D	0	0	0	1	1	0.1	0	1.5	0
72757	9159	709	34.9	349.1	661.9	334	646	29	34	38.2	23.7	119.9	364.1	687.8	6	3	17	C	0	0	0	1	1	0.5	0	1.6	0
72758	9159	804	33.5	178.6	853.3	154	834	46	37	51.1	20	142.6	154.8	835	7	3	17	C	0	1	0	0	0	0.2	0	2.5	1
72759	9159	677	33.8	553.9	764.4	539	746	26	33	34.6	24.9	66.1	566.1	737	8	3	17	B	1	0	0	0	0	0	0	1.4	0
72760	9160	324	34.5	85.8	101.7	77	91	18	23	24.9	16.5	117.1	99.5	128.5	1	3	17	A	1	0	0	0	0	2.4	1	1.5	0
72761	9160	918	33.2	425.8	177.9	411	158	29	44	42.9	27.2	98.2	430.1	207.6	2	3	17	C	0	0	0	1	1	0.5	0	1.6	0
72762	9160	544	35.9	281.4	392.2	270	375	24	32	31.7	21.8	88.4	282.3	362.2	3	3	17	D	0	0	0	1	1	0.2	0	1.5	0
72763	9160	967	35	530.3	305.1	509	288	42	34	43.8	28.1	27	503.6	318.7	4	3	17	B	1	0	0	0	0	0	0	1.6	0
72764	9160	492	34.6	278.1	666.8	262	656	30	21	29.8	21.1	3.8	248.2	668.8	5	3	17	D	0	0	0	1	1	0.1	0	1.4	0
72765	9160	696	35.3	348.9	661.3	334	646	29	33	37.2	23.8	121.9	364.7	686.8	6	3	17	C	0	0	0	1	1	0.1	0	1.6	0
72766	9160	819	33.6	179.5	853.5	153	832	49	39	54.7	19.1	143.6	155.3	835.7	7	3	17	C	0	1	0	0	0	0.1	0	2.9	1
72767	9160	678	33.9	553.9	764.4	539	746	26	33	34.8	24.8	66.4	566	736.9	8	3	17	B	1	0	0	0	0	0	0	1.4	0
72768	9161	780	34.5	88.3	113.1	77	91	25	46	46.6	21.3	93.9	90.3	143.1	1	3	17	A	1	0	0	0	0	1.2	1	2.2	0
72769	9161	931	33.5	426.4	179.8	409	160	33	43	46.1	25.7	121.3	442	205.4	2	3	17	C	0	0	0	1	1	0.2	0	1.8	0
72770	9161	564	35.3	288.9	392.9	278	375	24	33	32	22.5	98.5	284.4	363.2	3	3	17	D	0	0	0	1	1	0.8	0	1.4	0
72771	9161	1011	35	529.9	304.8	508	288	43	34	44	29.2	24.7	502.6	317.3	4	3	17	B	1	0	0	0	0	0.1	0	1.5	0
72772	9161	500	34.8	278.6	667.1	262	656	31	22	30.1	21.1	3.5	248.7	668.9	5	3	17	D	0	0	0	1	1	0.1	0	1.4	0
72773	9161	681	35.2	349.1	661.4	334	646	29	33	37.1	23.4	120.1	364.1	687.3	6	3	17	C	0	0	0	1	1	0	0	1.6	0
72774	9161	633	33.6	184.5	860.6	167	845	35	30	38.1	21.2	146.5	159.5	844	7	3	17	C	0	1	0	0	0	0.9	0	1.8	0
72775	9161	684	34	554	764.2	539	746	26	33	35.1	24.8	67.1	565.7	736.6	8	3	17	B	1	0	0	0	0	0	0	1.4	0
72776	9162	703	35	88.4	127.5	77	110	24	39	38.9	23	99.4	93.3	157	1	3	17	A	1	0	0	0	0	1.5	1	1.7	0
72777	9162	942	33.2	427.7	179.5	409	161	37	38	44.4	27	131.2	447.4	202.1	2	3	17	C	0	0	0	1	1	0.1	0	1.6	0
72778	9162	595	35.2	288.6	391.6	277	370	24	38	34.7	21.8	82.2	292.6	361.8	3	3	17	D	0	0	0	1	1	0.1	0	1.6	0
72779	9162	1003	34.9	530	304.6	508	288	43	34	43.8	29.2	24.9	502.8	317.2	4	3	17	B	1	0	0	0	0	0	0	1.5	0
72780	9162	499	34.3	278.7	667.5	263	657	30	21	30.2	21	177.7	248.7	666.3	5	3	17	D	0	0	0	1	1	0	0	1.4	0
72781	9162	678	35.2	349	661.3	334	646	29	33	37.2	23.2	120	364	687.3	6	3	17	C	0	0	0	1	1	0	0	1.6	0
72782	9162	626	33.4	184.8	860.9	168	846	34	29	37.5	21.2	146.8	159.7	844.5	7	3	17	C	0	1	0	0	0	0	0	1.8	0
72783	9162	692	33.6	553.8	764.2	538	746	27	33	35.2	25	64.5	566.7	737.2	8	3	17	B	1	0	0	0	0	0	0	1.4	0
72784	9163	780	34.4	160	124.9	134	113	58	22	57.5	17.3	170.5	189.6	129.9	1	3	17	A	1	0	0	0	0	7.3	1	3.3	0
72785	9163	899	33.3	431.1	179.5	411	163	44	30	44.5	25.7	153.8	458	192.8	2	3	17	C	0	0	0	1	1	0.4	0	1.7	0
72786	9163	662	35.1	292	388.4	278	369	28	36	37.1	22.7	63.1	305.6	361.7	3	3	17	D	0	0	0	1	1	0.5	0	1.6	0
72787	9163	984	35	530	304.5	509	288	42	34	43.5	28.8	26.2	503.1	317.8	4	3	17	B	1	0	0	0	0	0	0	1.5	0
72788	9163	507	34.6	279.1	667.6	263	657	30	22	30.4	21.2	179.7	249.1	667.4	5	3	17	D	0	0	0	1	1	0	0	1.4	0
72789	9163	704	35.4	348.7	661.3	333	646	30	33	38.5	23.3	123.5	365.2	686.3	6	3	17	C	0	0	0	1	1	0	0	1.7	0
72790	9163	610	33.8	185.2	861.2	168	847	34	28	36.8	21.1	147.2	159.9	845	7	3	17	C	0	1	0	0	0	0	0	1.7	0
72791	9163	677	33.7	554.2	764	539	746	26	33	35.1	24.6	68.8	565	736.1	8	3	17	B	1	0	0	0	0	0	0	1.4	0
72792	9164	676	33.8	249.9	162	231	146	43	34	48.2	17.9	145.2	274.5	179.1	1	3	17	D	0	0	0	1	1	9.9	1	2.7	0
72793	9164	909	33.1	433.9	178.9	414	163	42	32	44.5	26	151.3	460.2	193.3	2	3	17	C	0	0	0	1	1	0.3	0	1.7	0
72794	9164	701	34.8	292.7	389.1	278	369	30	37	35.4	25.2	62.9	306.4	362.4	3	3	17	D	0	0	0	1	1	0.1	0	1.4	0
72795	9164	986	35.1	530.2	304.6	509	288	42	34	43.3	29	27.2	503.5	318.3	4	3	17	B	1	0	0	0	0	0	0	1.5	0
72796	9164	496	34.8	278.4	668.1	262	657	30	22	30.5	20.7	178.1	248.4	667.1	5	3	17	D	0	0	0	1	1	0.1	0	1.5	0
72797	9164	612	35	351	666.3	333	653	33	28	30.9	25.2	159.1	323	655.6	6	3	17	C	0	0	0	1	1	0.6	0	1.2	0
72798	9164	643	33.4	187.1	857.4	176	833	26	42	40.9	20	111.6	176.1	829.5	7	3	17	C	0	1	0	0	0	0.4	0	2	0
72799	9164	675	33.7	554.2	764	539	746	26	33	35.2	24.4	70	564.5	735.8	8	3	17	B	1	0	0	0	0	0	0	1.4	0
72800	9165	623	33.9	281.9	187.5	264	174	41	25	40.1	19.8	154.3	308.9	200.5	1	3	17	D	0	0	0	1	1	4.2	1	2	0
72801	9165	945	33.2	434.2	187.4	415	168	39	39	47.4	25.4	132.9	454.6	209.4	2	3	17	C	0	0	0	1	1	0.9	0	1.9	0
72802	9165	698	34.9	292.6	388.6	277	367	30	38	35	25.4	64.5	305.5	361.6	3	3	17	D	0	0	0	1	1	0.1	0	1.4	0
72803	9165	954	35.2	530.3	305	509	288	41	34	42.9	28.3	29.1	504.1	319.6	4	3	17	B	1	0	0	0	0	0	0	1.5	0
72804	9165	508	34.7	278.4	667.3	262	657	31	22	31.3	20.7	179	248.4	666.8	5	3	17	D	0	0	0	1	1	0.1	0	1.5	0
72805	9165	707	33.7	358.4	668.6	340	655	35	26	35.8	25.2	17.8	329.9	677.7	6	3	17	C	0	0	0	1	1	0.8	0	1.4	0
72806	9165	745	33.8	179.3	854.2	155	831	45	41	52.3	18.1	139.9	156.4	834.9	7	3	17	C	0	1	0	0	0	0.9	0	2.9	1
72807	9165	683	33.8	554.2	764.1	539	745	26	34	36	24.2	68.2	565.3	736.3	8	3	17	B	1	0	0	0	0	0	0	1.5	0
72808	9166	588	33.8	277.8	186.7	262	176	34	24	34.5	21.7	21.4	305.7	175.8	1	3	17	D	0	0	0	1	1	0.4	0	1.6	0
72809	9166	831	33.2	431.6	179.3	413	164	39	29	39.9	26.5	155.1	458.8	191.9	2	3	17	C	0	0	0	1	1	0.9	0	1.5	0
72810	9166	687	34.9	292.5	389.6	277	372	31	33	33.3	26.2	57.9	308.5	364.2	3	3	17	D	0	0	0	1	1	0.1	0	1.3	0
72811	9166	913	35.3	529.4	303.8	509	290	41	30	43	27.1	23.5	501.9	315.8	4	3	17	B	1	0	0	0	0	0.2	0	1.6	0
72812	9166	503	34.8	277.7	666.9	261	656	31	23	31.1	20.6	173.4	247.9	663.4	5	3	17	D	0	0	0	1	1	0.1	0	1.5	0
72813	9166	676	34.2	358.2	670.2	337	657	38	25	36.8	23.4	15.2	329.2	678.1	6	3	17	C	0	0	0	1	1	0.2	0	1.6	0
72814	9166	745	33.9	179.7	855.4	156	830	44	43	51	18.6	134.8	158.6	834.1	7	3	17	C	0	1	0	0	0	0.1	0	2.7	1
72815	9166	680	33.8	554.1	764.1	539	745	26	34	35.5	24.4	68.5	565.2	736.2	8	3	17	B	1	0	0	0	0	0	0	1.5	0
72816	9167	580	34	274.4	186.2	258	175	36	25	35.7	20.7	25.8	301.4	173.1	1	3	17	D	0	0	0	1	1	0.3	0	1.7	0
72817	9167	915	33.4	440.5	179.7	418	165	45	28	46.2	25.2	166	411.4	172.5	2	3	17	C	0	0	0	1	1	0.9	0	1.8	0
72818	9167	656	34.9	291.8	389.7	278	370	28	36	33.8	24.7	73.8	300.1	360.9	3	3	17	D	0	0	0	1	1	0.1	0	1.4	0
72819	9167	935	35	529.2	304.7	509	288	40	33	41.5	28.7	29	503	319.2	4	3	17	B	1	0	0	0	0	0.1	0	1.4	0
72820	9167	506	34.8	278.2	666.4	262	656	30	23	31.1	20.7	166.2	249.1	659.2	5	3	17	D	0	0	0	1	1	0.1	0	1.5	0
72821	9167	768	34.6	352.4	676.3	334	658	38	34	41.2	23.7	144.2	328	658.7	6	3	17	C	0	0	0	1	1	0.9	0	1.7	0
72822	9167	738	33.4	180.4	856.3	159	838	42	34	46.7	20.1	145.6	155.6	839.3	7	3	17	C	0	1	0	0	0	0.1	0	2.3	1
72823	9167	676	33.7	554.1	764.2	539	746	26	33	35.2	24.5	67.1	565.8	736.6	8	3	17	B	1	0	0	0	0	0	0	1.4	0
72824	9168	602	33.9	275.1	186	259	175	36	24	35.7	21.4	21.7	302.9	174.9	1	3	17	D	0	0	0	1	1	0.1	0	1.7	0
72825	9168	842	33.1	434	180	416	164	37	31	40	26.8	145.1	458.6	197.1	2	3	17	C	0	0	0	1	1	0.7	0	1.5	0
72826	9168	642	35	291.4	389.3	278	369	26	37	34.4	23.8	81.5	295.8	359.7	3	3	17	D	0	0	0	1	1	0.1	0	1.4	0
72827	9168	920	35	529.3	304.7	509	288	40	33	41.5	28.2	29	503	319.2	4	3	17	B	1	0	0	0	0	0	0	1.5	0
72828	9168	468	34.8	278.6	665.9	263	656	29	23	31	19.2	154.3	251.5	652.9	5	3	17	D	0	0	0	1	1	0.1	0	1.6	0
72829	9168	752	33.9	358.1	681.6	340	667	35	31	35.7	26.8	142.5	381.8	699.9	6	3	17	C	0	0	0	1	1	0.8	0	1.3	0
72830	9168	804	33.5	177.8	856.1	152	836	49	37	55	18.6	148.1	152.3	840.3	7	3	17	C	0	1	0	0	0	0.3	0	3	1
72831	9168	679	33.8	554.1	764.1	539	746	26	33	35.2	24.5	67.7	565.5	736.4	8	3	17	B	1	0	0	0	0	0	0	1.4	0
72832	9169	572	33.8	274.2	185.2	258	174	35	25	35.2	20.7	29.1	300.4	170.6	1	3	17	D	0	0	0	1	1	0.1	0	1.7	0
72833	9169	912	33.4	446.5	185.8	426	169	42	34	46.8	24.8	148.9	472.2	201.3	2	3	17	C	0	0	0	1	1	1.4	1	1.9	0
72834	9169	600	35.4	290.8	389.8	278	369	24	37	34.3	22.3	83.3	294.3	360	3	3	17	D	0	0	0	1	1	0.1	0	1.5	0
72835	9169	983	34.4	527.1	304.2	506	287	41	34	42.2	29.6	29	500.8	318.8	4	3	17	B	1	0	0	0	0	0.2	0	1.4	0
72836	9169	497	34.2	278.4	667.5	263	657	29	23	30.5	20.8	160.4	250.1	657.4	5	3	17	D	0	0	0	1	1	0.2	0	1.5	0
72837	9169	831	34.1	359.2	681.2	337	668	40	30	39	27.1	154.1	332.2	668.1	6	3	17	C	0	0	0	1	1	0.1	0	1.4	0
72838	9169	788	33.4	177.4	856.4	152	836	49	37	54.3	18.5	148.9	151.7	840.9	7	3	17	C	0	1	0	0	0	0	0	2.9	1
72839	9169	682	33.8	554.1	764	539	746	26	33	35	24.8	68.5	565.1	736.1	8	3	17	B	1	0	0	0	0	0	0	1.4	0
72840	9170	558	34.5	274.3	185.1	259	174	34	25	35.3	20.1	29.3	300.5	170.4	1	3	17	D	0	0	0	1	1	0	0	1.8	0
72841	9170	899	33.6	449.7	187.2	430	170	39	37	47	24.3	141	473	206.1	2	3	17	C	0	0	0	1	1	0.3	0	1.9	0
72842	9170	575	35.3	290.9	389.7	279	369	23	36	33.7	21.8	84.2	294	359.8	3	3	17	D	0	0	0	1	1	0	0	1.5	0
72843	9170	886	34.6	525.7	303.6	507	287	38	34	40.8	27.7	34.9	550.3	286.5	4	3	17	B	1	0	0	0	0	0.2	0	1.5	0
72844	9170	486	34.5	278.5	668.3	263	658	30	22	30.8	20.1	164.6	249.6	660.4	5	3	17	D	0	0	0	1	1	0.1	0	1.5	0
72845	9170	857	34.2	358.2	680.9	334	668	43	30	41.5	26.3	157.1	330.5	669.2	6	3	17	C	0	0	0	1	1	0.1	0	1.6	0
72846	9170	731	33.7	179.5	856.8	159	836	41	36	47.9	19.4	146.5	154.5	840.2	7	3	17	C	0	1	0	0	0	0.2	0	2.5	1
72847	9170	670	34	554.2	764	539	746	26	33	35	24.4	68.3	565.3	736.1	8	3	17	B	1	0	0	0	0	0	0	1.4	0
72848	9171	568	34.5	276.6	185.6	260	176	40	22	38.7	18.7	15.4	305.5	177.6	1	3	17	D	0	0	0	1	1	0.2	0	2.1	0
72849	9171	932	33.6	451.3	185.2	430	168	41	36	46.3	25.6	144	427	167.5	2	3	17	C	0	0	0	1	1	0.3	0	1.8	0
72850	9171	587	35.3	290.9	390.4	278	370	25	36	32.8	22.8	82.9	294.6	360.6	3	3	17	D	0	0	0	1	1	0.1	0	1.4	0
72851	9171	941	34.6	524.4	304.8	505	287	38	35	40.5	29.6	36.8	500.4	322.8	4	3	17	B	1	0	0	0	0	0.2	0	1.4	0
72852	9171	506	34.2	278.3	669.1	262	658	31	22	30.8	20.9	172.5	248.6	665.2	5	3	17	D	0	0	0	1	1	0.1	0	1.5	0
72853	9171	809	34	359.7	680.7	337	668	41	30	39.8	25.9	158.7	331.8	669.8	6	3	17	C	0	0	0	1	1	0.2	0	1.5	0
72854	9171	778	33.5	177.5	854.6	155	832	45	40	52.7	18.8	142.3	153.8	836.3	7	3	17	C	0	1	0	0	0	0.3	0	2.8	1
72855	9171	664	34.3	554.1	764.2	539	746	26	33	34.2	24.7	67.7	565.5	736.4	8	3	17	B	1	0	0	0	0	0	0	1.4	0
72856	9172	628	34.1	279.5	186.5	260	177	47	21	43.6	18.3	7.8	309.2	182.5	1	3	17	D	0	0	0	1	1	0.3	0	2.4	1
72857	9172	847	33.5	444.4	185.9	431	166	26	45	42.9	25.1	95.4	447.2	215.8	2	3	17	C	0	0	0	1	1	0.7	0	1.7	0
72858	9172	590	35.2	290.8	389.9	278	371	24	35	33.6	22.4	80.3	295.9	360.4	3	3	17	D	0	0	0	1	1	0	0	1.5	0
72859	9172	928	34.6	525	304.4	506	287	37	35	40.6	29.1	39.9	502	323.7	4	3	17	B	1	0	0	0	0	0.1	0	1.4	0
72860	9172	528	34.2	277.3	670	261	659	31	21	31.1	21.6	4.1	247.3	672.1	5	3	17	D	0	0	0	1	1	0.1	0	1.4	0
72861	9172	783	34.3	358.4	679.5	333	667	44	29	42.4	23.5	156.9	330.8	667.8	6	3	17	C	0	0	0	1	1	0.2	0	1.8	0
72862	9172	754	33.7	181.4	856.3	157	837	46	36	51.4	18.7	144.7	157	839	7	3	17	C	0	1	0	0	0	0.4	0	2.8	1
72863	9172	662	33.9	554.4	763.8	540	746	25	33	35.2	23.9	70.8	564.2	735.5	8	3	17	B	1	0	0	0	0	0	0	1.5	0
72864	9173	637	33.9	279.9	187	260	177	48	21	45.3	17.9	5.9	309.7	183.9	1	3	17	D	0	0	0	1	1	0.1	0	2.5	1
72865	9173	838	33.6	445.2	186.3	431	167	27	40	42.4	25.2	102.7	451.8	215.6	2	3	17	C	0	0	0	1	1	0.1	0	1.7	0
72866	9173	601	35.4	290.6	389.9	278	370	24	36	33.7	22.7	84.9	293.3	360	3	3	17	D	0	0	0	1	1	0	0	1.5	0
72867	9173	920	34.9	524.9	304.7	506	287	37	35	40.4	29	39.6	501.8	323.8	4	3	17	B	1	0	0	0	0	0	0	1.4	0
72868	9173	532	34.7	277.3	668.5	261	656	30	24	29.9	22.6	18.1	248.7	677.8	5	3	17	D	0	0	0	1	1	0.2	0	1.3	0
72869	9173	788	34.2	357.6	678.6	334	665	43	30	44.2	22.7	152.7	331	664.9	6	3	17	C	0	0	0	1	1	0.1	0	1.9	0
72870	9173	754	33.7	179.6	855.3	157	835	44	37	50.8	18.9	145.6	154.9	838.3	7	3	17	C	0	1	0	0	0	0.2	0	2.7	1
72871	9173	665	33.9	554.3	763.9	539	745	26	34	35.7	23.7	68.9	565.1	735.9	8	3	17	B	1	0	0	0	0	0	0	1.5	0
72872	9174	514	34.1	277.1	188.9	260	177	36	24	37	17.7	162.4	305.7	198	1	3	17	D	0	0	0	1	1	0.3	0	2.1	0
72873	9174	823	33.7	445.3	183.7	431	165	27	38	39.4	26.6	103.3	452.2	212.9	2	3	17	C	0	0	0	1	1	0.3	0	1.5	0
72874	9174	684	34.9	292.8	388.9	278	368	28	37	34.4	25.3	72.9	301.7	360.3	3	3	17	D	0	0	0	1	1	0.2	0	1.4	0
72875	9174	812	35	524.2	309.2	507	293	34	31	35.9	28.8	32.2	549.6	293.2	4	3	17	B	1	0	0	0	0	0.5	0	1.2	0
72876	9174	517	34.3	277.3	669	261	657	31	23	32.1	20.5	22.3	249.5	680.4	5	3	17	D	0	0	0	1	1	0.1	0	1.6	0
72877	9174	712	34.5	354.8	674.6	338	653	35	39	45.1	20.1	130.6	335.2	651.8	6	3	17	C	0	0	0	1	1	0.5	0	2.2	0
72878	9174	805	33.5	179.8	853.2	155	833	46	38	53.4	19.2	141.4	156.3	834.4	7	3	17	C	0	1	0	0	0	0.2	0	2.8	1
72879	9174	670	33.7	554.3	764.1	539	746	26	33	35.5	24	69.5	564.8	736	8	3	17	B	1	0	0	0	0	0	0	1.5	0
72880	9175	520	34.8	284.8	193.5	266	181	43	23	43.1	15.4	157.9	312.6	204.8	1	3	17	D	0	0	0	1	1	0.9	0	2.8	1
72881	9175	839	33.7	443.5	184.1	429	165	28	39	40.5	26.4	104	450.8	213.2	2	3	17	C	0	0	0	1	1	0.2	0	1.5	0
72882	9175	725	34.9	290.2	383.5	279	357	23	46	42.8	21.6	95.6	287.3	353.7	3	3	17	D	0	0	0	1	1	0.6	0	2	0
72883	9175	838	34.7	525.2	307.3	508	288	32	36	39.2	27.2	53.8	542.9	283.1	4	3	17	B	1	0	0	0	0	0.2	0	1.4	0
72884	9175	520	34.3	277.1	668.4	260	657	32	21	31.8	20.8	12.4	247.8	674.8	5	3	17	D	0	0	0	1	1	0.1	0	1.5	0
72885	9175	623	34.8	355.5	678.2	334	666	38	26	37.1	21.4	157.7	327.7	666.9	6	3	17	C	0	0	0	1	1	0.4	0	1.7	0
72886	9175	638	33.7	184.9	860	165	846	38	28	40.4	20.1	151.7	158.5	845.8	7	3	17	C	0	1	0	0	0	0.9	0	2	0
72887	9175	664	34.1	554.1	763.9	539	746	26	32	35.5	23.8	66.5	566.1	736.4	8	3	17	B	1	0	0	0	0	0	0	1.5	0
72888	9176	626	34.3	285.6	195	266	181	46	27	46	17.3	156.6	313.1	206.9	1	3	17	D	0	0	0	1	1	0.2	0	2.7	1
72889	9176	832	33.6	443.1	182.1	428	164	28	38	39.6	26.8	102.7	449.7	211.3	2	3	17	C	0	0	0	1	1	0.2	0	1.5	0
72890	9176	621	35.4	292.5	388.3	280	369	24	35	34.5	22.9	75.1	300.2	359.3	3	3	17	D	0	0	0	1	1	0.5	0	1.5	0
72891	9176	937	34.7	525.6	305.4	509	288	34	35	38.2	31.2	115	538.3	332.6	4	3	17	B	1	0	0	0	0	0.2	0	1.2	0
72892	9176	528	34.1	276.7	669.4	261	658	31	22	32.3	20.8	14.4	247.7	676.8	5	3	17	D	0	0	0	1	1	0.1	0	1.5	0
72893	9176	632	35.2	355.2	678.9	334	667	39	25	39.1	20.6	161.4	326.7	669.4	6	3	17	C	0	0	0	1	1	0.1	0	1.9	0
72894	9176	625	33.7	185.3	860.5	167	847	36	27	39	20.4	152.3	158.7	846.6	7	3	17	C	0	1	0	0	0	0.1	0	1.9	0
72895	9176	656	34.2	554.3	764.1	540	746	25	33	35.2	23.7	68.8	565.1	736.1	8	3	17	B	1	0	0	0	0	0	0	1.5	0
72896	9177	563	34.7	288	191.7	268	180	44	22	45.4	15.8	161.1	316.4	201.4	1	3	17	D	0	0	0	1	1	0.4	0	2.9	1
72897	9177	792	33.7	443.4	180.7	428	163	28	37	37.5	26.9	106.6	452	209.4	2	3	17	C	0	0	0	1	1	0.1	0	1.4	0
72898	9177	705	35.5	294.5	389.6	280	370	28	36	34	26.4	70.5	304.5	361.3	3	3	17	D	0	0	0	1	1	0.2	0	1.3	0
72899	9177	894	34.3	534	306.7	511	292	44	28	43.1	26.4	3.6	504	308.6	4	3	17	B	1	0	0	0	0	0.9	0	1.6	0
72900	9177	529	34.5	277.1	668.5	260	657	32	22	32.6	20.7	10.3	247.6	673.9	5	3	17	D	0	0	0	1	1	0.1	0	1.6	0
72901	9177	675	35	354.4	678.1	334	665	39	27	39.9	21.6	161.5	326	668.6	6	3	17	C	0	0	0	1	1	0.1	0	1.8	0
72902	9177	719	33.4	182.5	858.1	162	842	40	31	44.1	20.8	149	156.7	842.7	7	3	17	C	0	1	0	0	0	0.4	0	2.1	0
72903	9177	662	34.1	554.3	764.1	539	746	26	33	35.2	23.9	69.5	564.9	736	8	3	17	B	1	0	0	0	0	0	0	1.5	0
72904	9178	596	34.7	288.5	191.7	268	180	43	24	45.8	16.6	160.6	316.8	201.6	1	3	17	D	0	0	0	1	1	0	0	2.8	1
72905	9178	841	33.6	442.9	182.3	428	163	28	40	41.2	26	102.5	449.4	211.6	2	3	17	C	0	0	0	1	1	0.2	0	1.6	0
72906	9178	694	35.2	295.8	391.1	282	371	27	37	34.5	25.6	81	300.5	361.5	3	3	17	D	0	0	0	1	1	0.2	0	1.3	0
72907	9178	1096	34.4	522.3	304.1	483	289	69	27	66.3	21	12.4	493	310.6	4	3	17	B	1	0	0	0	0	1.2	1	3.2	0
72908	9178	528	34.5	277.3	668.1	260	657	32	21	33.2	20.3	7.6	247.5	672.1	5	3	17	D	0	0	0	1	1	0	0	1.6	0
72909	9178	650	34.8	354.6	678.7	333	667	40	25	39.7	20.9	163.6	325.8	670.2	6	3	17	C	0	0	0	1	1	0.1	0	1.9	0
72910	9178	755	33.6	179.4	856.3	157	837	44	35	48.7	19.8	148.1	154	840.5	7	3	17	C	0	1	0	0	0	0.4	0	2.5	1
72911	9178	671	34	554.1	763.5	538	745	27	33	35.1	24.3	67	565.8	735.9	8	3	17	B	1	0	0	0	0	0.1	0	1.4	0
72912	9179	602	34.5	287.8	193.6	267	180	45	25	47.7	16.1	157.6	315.5	205	1	3	17	D	0	0	0	1	1	0.2	0	3	1
72913	9179	898	33.5	443.4	183.4	428	163	28	44	44.1	25.9	100	448.7	212.9	2	3	17	C	0	0	0	1	1	0.1	0	1.7	0
72914	9179	730	35	294.3	388	281	367	28	37	35	26.5	110.3	283.9	359.9	3	3	17	D	0	0	0	1	1	0.4	0	1.3	0
72915	9179	1103	34.6	505.4	312.3	465	295	73	39	74.9	18.8	20.9	477.3	323	4	3	17	B	1	0	0	0	0	1.9	1	4	0
72916	9179	533	34.6	277.4	669.1	261	657	31	23	32.1	21.1	16.6	248.7	677.7	5	3	17	D	0	0	0	1	1	0.1	0	1.5	0
72917	9179	665	35.1	354.1	677.9	334	665	38	27	40.1	21.1	160.6	325.8	667.9	6	3	17	C	0	0	0	1	1	0.1	0	1.9	0
72918	9179	807	33.5	177.5	856.6	152	838	49	34	52.9	19.4	152.9	150.8	843	7	3	17	C	0	1	0	0	0	0.2	0	2.7	1
72919	9179	688	33.9	553.8	763.7	538	745	27	33	35.5	24.7	66.4	565.8	736.2	8	3	17	B	1	0	0	0	0	0	0	1.4	0
72920	9180	592	34.6	287.9	194.3	268	181	44	25	46.9	16.1	157.7	315.6	205.7	1	3	17	D	0	0	0	1	1	0.1	0	2.9	1
72921	9180	862	33.8	443	182.1	428	163	28	40	41.1	26.7	99.1	447.8	211.7	2	3	17	C	0	0	0	1	1	0.1	0	1.5	0
72922	9180	707	35.1	294.3	388.8	281	369	28	35	33	27.2	107	285.5	360.1	3	3	17	D	0	0	0	1	1	0.1	0	1.2	0
72923	9180	1105	34.3	499.7	313.5	457	298	77	29	78.2	18	12.1	470.4	319.8	4	3	17	B	1	0	0	0	0	0.6	0	4.3	1
72924	9180	518	34.2	277.7	669.8	261	658	32	23	32.3	20.4	18.1	249.2	679.1	5	3	17	D	0	0	0	1	1	0.1	0	1.6	0
72925	9180	630	34.9	356.4	678.6	336	667	38	25	37.1	21.6	161.9	327.9	669.3	6	3	17	C	0	0	0	1	1	0.3	0	1.7	0
72926	9180	845	33.6	175.8	856.3	150	837	50	35	55.1	19.5	153.8	148.9	843.1	7	3	17	C	0	1	0	0	0	0.2	0	2.8	1
72927	9180	666	33.9	554.2	763.5	539	745	26	33	34.9	24.3	69	564.9	735.5	8	3	17	B	1	0	0	0	0	0	0	1.4	0
72928	9181	635	34.2	287.6	195	267	180	45	28	48.7	16.6	153.2	314.4	208.5	1	3	17	D	0	0	0	1	1	0.1	0	2.9	1
72929	9181	894	33.6	443.1	184.4	429	164	26	43	45.2	25.2	98	447.2	214.1	2	3	17	C	0	0	0	1	1	0.2	0	1.8	0
72930	9181	713	35.1	293.8	388.5	280	368	29	36	33	27.5	101.3	287.9	359.1	3	3	17	D	0	0	0	1	1	0.1	0	1.2	0
72931	9181	842	34.7	532.4	304.9	513	288	40	36	48.3	22.2	37	508.4	322.9	4	3	17	B	1	0	0	0	0	3.4	1	2.2	0
72932	9181	525	34.3	277.7	669.6	261	658	32	22	33	20.2	14.9	248.8	677.3	5	3	17	D	0	0	0	1	1	0	0	1.6	0
72933	9181	785	34.1	365.6	680.5	346	667	37	29	36.8	27.1	176.9	335.7	678.9	6	3	17	C	0	0	0	1	1	1	0	1.4	0
72934	9181	843	33.5	175.8	857	150	837	51	35	55.7	19.3	154.4	148.8	844	7	3	17	C	0	1	0	0	0	0.1	0	2.9	1
72935	9181	672	34	554.1	763.5	539	745	26	33	35	24.4	68.8	564.9	735.5	8	3	17	B	1	0	0	0	0	0	0	1.4	0
72936	9182	605	34.4	286.4	194.3	267	180	44	26	45.7	16.9	153	313.1	208	1	3	17	D	0	0	0	1	1	0.1	0	2.7	1
72937	9182	842	33.7	442	181.8	429	163	26	39	40.5	26.5	88.5	441.2	211.8	2	3	17	C	0	0	0	1	1	0.3	0	1.5	0
72938	9182	705	35	290.7	382.2	280	358	25	42	40.9	22	103.9	283.5	353	3	3	17	D	0	0	0	1	1	0.7	0	1.9	0
72939	9182	821	34.8	535.1	306.8	522	287	27	42	44	23.8	69.9	524.8	335	4	3	17	B	1	0	0	0	0	0.3	0	1.9	0
72940	9182	526	34.3	278.1	669.7	262	658	31	23	32.4	20.7	15.9	249.2	678	5	3	17	D	0	0	0	1	1	0	0	1.6	0
72941	9182	785	34.1	362.6	681.2	340	669	41	28	38.5	25.9	165.4	333.6	673.7	6	3	17	C	0	0	0	1	1	0.3	0	1.5	0
72942	9182	911	33.8	176.4	858.6	150	836	53	38	58.1	19.9	155.5	149.1	846.2	7	3	17	C	0	1	0	0	0	0.2	0	2.9	1
72943	9182	676	34	554	763.6	539	745	26	33	35	24.6	66.8	565.8	736.1	8	3	17	B	1	0	0	0	0	0	0	1.4	0
72944	9183	555	34	278.2	188.8	262	179	36	21	35.5	19.9	11.8	307.6	182.6	1	3	17	D	0	0	0	1	1	1	1	1.8	0
72945	9183	812	33.8	442.4	180.5	428	162	27	42	39.8	26	97.7	446.4	210.2	2	3	17	C	0	0	0	1	1	0.1	0	1.5	0
72946	9183	666	35.1	293.1	383	280	363	29	36	33.8	25.1	90.6	292.8	353	3	3	17	D	0	0	0	1	1	0.3	0	1.3	0
72947	9183	939	34.7	534.5	306.5	520	287	27	42	43.9	27.2	103.3	541.4	335.7	4	3	17	B	1	0	0	0	0	0.1	0	1.6	0
72948	9183	520	34.3	278	669.5	261	658	32	21	33.2	19.9	9.8	248.4	674.5	5	3	17	D	0	0	0	1	1	0	0	1.7	0
72949	9183	779	34.3	362	678.6	341	666	39	27	38.6	25.7	173.5	332.2	675.2	6	3	17	C	0	0	0	1	1	0.3	0	1.5	0
72950	9183	843	33.3	177.8	859.4	153	839	49	36	53.5	20.1	155.1	150.6	846.7	7	3	17	C	0	1	0	0	0	0.2	0	2.7	1
72951	9183	667	34	554.1	763.6	539	745	26	33	35	24.3	67	565.8	736	8	3	17	B	1	0	0	0	0	0	0	1.4	0
72952	9184	705	33.6	286.5	190.7	271	174	29	38	40.8	22	124.3	303.4	215.5	1	3	17	D	0	0	0	1	1	0.9	0	1.9	0
72953	9184	805	33.7	442.3	180.3	428	162	27	42	39.4	26	97.3	446	210	2	3	17	C	0	0	0	1	1	0	0	1.5	0
72954	9184	656	35.6	293.4	382.2	280	361	27	38	36.2	23.1	76.4	300.4	353	3	3	17	D	0	0	0	1	1	0.1	0	1.6	0
72955	9184	942	34.7	534	306.3	519	287	28	42	43.2	27.8	100.6	539.6	335.8	4	3	17	B	1	0	0	0	0	0.1	0	1.6	0
72956	9184	516	34.6	278.1	668.1	261	657	32	21	32.4	20.3	6.4	248.3	671.5	5	3	17	D	0	0	0	1	1	0.1	0	1.6	0
72957	9184	787	34.6	361.6	677.8	340	665	40	27	38.7	25.9	173.8	331.8	674.5	6	3	17	C	0	0	0	1	1	0.1	0	1.5	0
72958	9184	861	33.8	177	858.3	152	835	50	39	54.9	20	153.2	150.2	844.8	7	3	17	C	0	1	0	0	0	0.1	0	2.7	1
72959	9184	675	34.2	553.9	763.7	539	746	26	32	34.9	24.6	66	566.1	736.3	8	3	17	B	1	0	0	0	0	0	0	1.4	0
72960	9185	715	33.5	272.8	194.9	249	180	42	28	45.5	20	29.3	246.7	209.6	1	3	17	D	0	0	0	1	1	1.5	1	2.3	0
72961	9185	862	33.7	441.8	181.3	428	162	28	42	41.1	26.7	85.7	439.6	211.2	2	3	17	C	0	0	0	1	1	0.1	0	1.5	0
72962	9185	671	35.6	293.8	381.3	280	361	27	38	37.1	23.1	70.6	303.8	353.1	3	3	17	D	0	0	0	1	1	0.1	0	1.6	0
72963	9185	936	34.7	534	306.2	519	287	28	42	42.6	28	99.9	539.1	335.7	4	3	17	B	1	0	0	0	0	0	0	1.5	0
72964	9185	493	34.8	277.7	667.4	261	657	31	20	31.8	19.7	2.5	247.8	668.7	5	3	17	D	0	0	0	1	1	0.1	0	1.6	0
72965	9185	830	34.1	360.7	677.2	339	664	40	27	39.9	26.5	177.7	330.8	676.1	6	3	17	C	0	0	0	1	1	0.1	0	1.5	0
72966	9185	644	34.2	185.2	861.1	170	842	33	34	38	21.6	135.6	163.8	840.1	7	3	17	C	0	1	0	0	0	0.9	0	1.8	0
72967	9185	672	34.2	553.8	764.7	538	746	27	33	34.6	24.7	62.3	567.8	738.1	8	3	17	B	1	0	0	0	0	0.1	0	1.4	0
72968	9186	705	33.9	219.3	199.4	195	189	46	22	44.8	20	174.5	189.4	196.5	1	3	17	D	0	0	0	1	1	5.5	1	2.2	0
72969	9186	879	33.5	443	182.6	429	163	27	41	43.1	26	91.2	443.6	212.6	2	3	17	C	0	0	0	1	1	0.2	0	1.7	0
72970	9186	642	35.8	293.1	382.8	280	365	26	34	35.9	22.8	68.8	304	354.8	3	3	17	D	0	0	0	1	1	0.2	0	1.6	0
72971	9186	903	34.7	532.7	305.5	519	287	28	42	42.1	27.3	89.9	532.7	335.5	4	3	17	B	1	0	0	0	0	0.1	0	1.5	0
72972	9186	503	34.8	278.1	668.2	262	657	30	21	30.9	20.8	7.4	248.3	672.1	5	3	17	D	0	0	0	1	1	0.1	0	1.5	0
72973	9186	817	34.3	358.8	677.6	335	665	43	26	41.3	25.2	0.4	328.8	677.8	6	3	17	C	0	0	0	1	1	0.2	0	1.6	0
72974	9186	783	33.7	177.5	854.7	154	833	47	38	54	18.5	146.1	152.6	838	7	3	17	C	0	1	0	0	0	1	1	2.9	0
72975	9186	679	33.8	553.7	764.4	538	746	27	33	34.8	24.9	63.3	567.2	737.5	8	3	17	B	1	0	0	0	0	0	0	1.4	0
72976	9187	676	33.9	216	198.6	197	185	36	28	39.2	21.9	148.4	190.4	182.9	1	3	17	D	0	0	0	1	1	0.3	0	1.8	0
72977	9187	834	33.5	441.8	178.6	428	161	29	38	38.8	27.4	84.4	438.9	208.5	2	3	17	C	0	0	0	1	1	0.4	0	1.4	0
72978	9187	656	35.5	292.7	381.1	282	359	27	39	35.5	23.5	109.3	282.8	352.8	3	3	17	D	0	0	0	1	1	0.2	0	1.5	0
72979	9187	930	34.7	532.5	305.3	518	286	29	41	41.8	28.3	95.9	535.6	335.1	4	3	17	B	1	0	0	0	0	0	0	1.5	0
72980	9187	500	34.4	278	668.2	261	658	32	20	32.3	19.7	3.1	248	669.8	5	3	17	D	0	0	0	1	1	0	0	1.6	0
72981	9187	730	34.2	360.4	678.9	338	667	40	25	37.7	24.6	176.6	330.4	677.2	6	3	17	C	0	0	0	1	1	0.2	0	1.5	0
72982	9187	797	33.5	177.5	854.7	155	830	45	41	52.4	19.4	142.5	153.7	836.5	7	3	17	C	0	1	0	0	0	0	0	2.7	1
72983	9187	671	33.9	553.6	764.2	538	746	27	33	34.1	25	60.6	568.4	738	8	3	17	B	1	0	0	0	0	0	0	1.4	0
72984	9188	705	33.9	211	197.7	190	183	39	29	42.5	21.1	148.6	185.4	182.1	1	3	17	D	0	0	0	1	1	0.5	0	2	0
72985	9188	856	33.9	441	179.2	427	161	29	43	40.9	26.7	81.9	436.8	208.9	2	3	17	C	0	0	0	1	1	0.1	0	1.5	0
72986	9188	643	35.4	293.9	381.5	283	360	26	38	35.7	23	112	282.7	353.7	3	3	17	D	0	0	0	1	1	0.1	0	1.6	0
72987	9188	951	34.5	533.6	307	517	287	35	39	42.3	28.6	120.9	549	332.7	4	3	17	B	1	0	0	0	0	0.2	0	1.5	0
72988	9188	493	34.7	278.5	668.2	262	658	31	20	30.7	20.4	3.9	248.6	670.3	5	3	17	D	0	0	0	1	1	0.1	0	1.5	0
72989	9188	668	35.1	349.1	682.6	335	667	32	31	33.7	25.2	137.9	371.4	702.7	6	3	17	C	0	0	0	1	1	1.2	1	1.3	0
72990	9188	844	33.6	175.8	855.8	151	834	49	37	55.2	19.5	152.6	149.2	842	7	3	17	C	0	1	0	0	0	0.2	0	2.8	1
72991	9188	670	34	553.9	764.2	538	746	27	33	34.1	25	63.8	567.1	737.3	8	3	17	B	1	0	0	0	0	0	0	1.4	0
72992	9189	752	33.7	196	190.4	169	179	49	23	46.5	20.6	179.3	166	190	1	3	17	D	0	0	0	1	1	1.7	1	2.3	0
72993	9189	845	33.7	441.2	180	428	161	27	41	40.7	26.4	86.1	439.2	209.9	2	3	17	C	0	0	0	1	1	0.1	0	1.5	0
72994	9189	690	34.8	292.7	374.5	274	359	35	32	39.5	22.2	137.8	270.5	354.3	3	3	17	D	0	0	0	1	1	0.7	0	1.8	0
72995	9189	901	34.7	531.9	303.7	513	290	39	29	41.2	27.8	13.5	561.1	296.7	4	3	17	B	1	0	0	0	0	0.4	0	1.5	0
72996	9189	500	34.6	278.5	668.5	262	658	31	20	31.7	20.1	6	248.7	671.6	5	3	17	D	0	0	0	1	1	0	0	1.6	0
72997	9189	656	35.1	350.7	679.1	337	661	28	37	38.6	21.6	119.8	365.6	705.1	6	3	17	C	0	0	0	1	1	0.4	0	1.8	0
72998	9189	800	33.4	177.6	855.2	154	836	46	35	51.8	19.7	149	151.9	839.7	7	3	17	C	0	1	0	0	0	0.2	0	2.6	1
72999	9189	679	34	553.7	764.2	538	746	27	33	34.1	25.4	62.5	567.6	737.6	8	3	17	B	1	0	0	0	0	0	0	1.3	0
73000	9190	698	33.9	198.6	191.3	175	180	44	22	43.4	20.5	2.6	168.7	192.7	1	3	17	D	0	0	0	1	1	0.3	0	2.1	0
73001	9190	856	33.5	441.3	179.2	428	161	28	40	40.7	26.8	77.3	434.7	208.5	2	3	17	C	0	0	0	1	1	0.1	0	1.5	0
73002	9190	643	34.6	290.2	374	268	362	39	26	38.1	21.5	154.5	263.1	361	3	3	17	D	0	0	0	1	1	0.3	0	1.8	0
73003	9190	869	34.8	528.3	305.1	508	287	40	35	43.4	25.5	31.8	553.8	289.3	4	3	17	B	1	0	0	0	0	0.4	0	1.7	0
73004	9190	510	34.5	278.9	667.9	263	657	30	21	30.2	21.5	10.5	249.4	673.4	5	3	17	D	0	0	0	1	1	0.1	0	1.4	0
73005	9190	671	34.9	350.5	676.9	337	657	28	39	41.2	20.8	118.1	336.3	650.4	6	3	17	C	0	0	0	1	1	0.2	0	2	0
73006	9190	802	33.5	174.7	852.7	151	831	46	39	54	18.9	144.4	150.3	835.3	7	3	17	C	0	1	0	0	0	0.4	0	2.9	1
73007	9190	674	34.2	553.8	764.1	538	746	27	33	34	25.2	64.2	566.8	737.1	8	3	17	B	1	0	0	0	0	0	0	1.3	0
73008	9191	867	34	182.2	188.8	145	179	64	22	59.5	18.5	170.4	152.6	183.8	1	3	17	C	0	1	0	0	0	1.7	1	3.2	0
73009	9191	886	33.4	435.4	183.3	419	164	34	42	45.8	24.6	57.4	419.3	208.6	2	3	17	C	0	0	0	1	1	0.7	0	1.9	0
73010	9191	654	35.3	292.8	377.4	281	362	28	34	35	23.8	54.7	275.4	401.9	3	3	17	D	0	0	0	1	1	0.4	0	1.5	0
73011	9191	869	34.8	527.5	305.9	507	291	40	32	42.5	26.1	28.5	501.2	320.2	4	3	17	B	1	0	0	0	0	0.1	0	1.6	0
73012	9191	498	34.7	278.9	668.8	263	658	30	21	31.2	20.3	14.6	249.9	676.4	5	3	17	D	0	0	0	1	1	0.1	0	1.5	0
73013	9191	713	34.9	350.8	674.7	337	652	28	44	45.8	19.8	112.7	339.2	647	6	3	17	C	0	0	0	1	1	0.2	0	2.3	1
73014	9191	782	33.9	178.3	852.9	156	830	43	41	52	19.2	136.2	156.6	832.1	7	3	17	C	0	1	0	0	0	0.4	0	2.7	1
73015	9191	674	34.1	553.9	764	538	746	27	33	34.2	25.1	66.6	565.8	736.5	8	3	17	B	1	0	0	0	0	0	0	1.4	0
73016	9192	844	33.8	182.4	185.6	153	172	55	27	57.6	18.7	161.3	154	176	1	3	17	C	0	1	0	0	0	0.3	0	3.1	1
73017	9192	891	33.4	435.7	178.3	421	159	32	43	44.4	25.5	58.5	420	203.9	2	3	17	C	0	0	0	1	1	0.5	0	1.7	0
73018	9192	685	35.1	290.1	380.8	272	364	36	34	41.5	21	48.2	270.1	403.2	3	3	17	D	0	0	0	1	1	0.4	0	2	0
73019	9192	886	34.7	528.4	305.5	508	290	41	33	43.9	25.7	30.4	502.5	320.6	4	3	17	B	1	0	0	0	0	0.1	0	1.7	0
73020	9192	505	34.5	278.8	668.9	262	658	31	21	31.6	20.4	11.5	249.4	674.9	5	3	17	D	0	0	0	1	1	0	0	1.6	0
73021	9192	784	34.7	349.3	672.2	334	647	29	49	51.6	19.3	109.7	339.2	644	6	3	17	C	0	0	0	1	1	0.3	0	2.7	1
73022	9192	770	33.7	178.2	854.2	156	831	44	40	52.2	18.8	140.7	155	835.2	7	3	17	C	0	1	0	0	0	0.1	0	2.8	1
73023	9192	670	34.1	553.8	764.3	538	746	27	33	33.9	25.2	62.5	567.6	737.7	8	3	17	B	1	0	0	0	0	0	0	1.3	0
73024	9193	697	34.2	191.6	146.2	180	118	21	50	47.5	18.7	86.1	193.7	116.3	1	3	17	A	1	0	0	0	0	4.1	1	2.5	0
73025	9193	893	33.6	436.5	177.5	421	159	33	42	43.9	25.9	58.7	421	203.1	2	3	17	C	0	0	0	1	1	0.1	0	1.7	0
73026	9193	753	34.8	273.3	387.8	240	372	57	28	55.9	17.2	22.8	245.6	399.4	3	3	17	D	0	0	0	1	1	1.9	1	3.3	0
73027	9193	896	34.8	528.2	305.4	507	289	42	34	44.6	25.6	29.5	502.1	320.2	4	3	17	B	1	0	0	0	0	0	0	1.7	0
73028	9193	496	34.4	278.9	668.7	263	658	30	21	30.6	20.7	11.8	249.5	674.9	5	3	17	D	0	0	0	1	1	0	0	1.5	0
73029	9193	786	35.3	349.3	671.3	336	646	27	49	51.9	19.3	107.4	340.3	642.7	6	3	17	C	0	0	0	1	1	0.1	0	2.7	1
73030	9193	755	33.7	178.2	853.9	156	831	43	40	51.7	18.6	139	155.6	834.2	7	3	17	C	0	1	0	0	0	0	0	2.8	1
73031	9193	680	33.7	553.8	764.2	538	746	27	33	34.2	25.3	65.1	566.4	737	8	3	17	B	1	0	0	0	0	0	0	1.4	0
73032	9194	496	35.2	195.4	151.3	186	128	17	43	42.7	14.8	82.1	199.5	121.6	1	3	17	B	0	0	1	0	1	0.6	0	2.9	1
73033	9194	790	33.2	433.5	179.8	422	159	26	47	46.7	21.5	70	423.2	208	2	3	17	C	0	0	0	1	1	0.4	0	2.2	0
73034	9194	716	35.3	213.7	396.6	178	389	63	17	60.9	15	175.7	183.8	394.3	3	3	17	D	0	0	0	1	1	6.1	1	4.1	0
73035	9194	888	34.7	528.1	305.3	508	290	40	32	43.5	26	28.5	501.8	319.7	4	3	17	B	1	0	0	0	0	0	0	1.7	0
73036	9194	495	34.8	278.7	668.7	262	658	31	20	31.3	20.1	9.6	249.1	673.7	5	3	17	D	0	0	0	1	1	0	0	1.6	0
73037	9194	860	35	348.5	669.3	335	641	27	54	56.7	19.3	105.9	340.3	640.4	6	3	17	C	0	0	0	1	1	0.2	0	2.9	1
73038	9194	766	33.7	177	853.4	156	832	42	39	51.8	18.8	140.9	153.7	834.5	7	3	17	C	0	1	0	0	0	0.1	0	2.8	1
73039	9194	689	34	553.6	764.2	538	746	27	33	34.3	25.6	63.6	567	737.4	8	3	17	B	1	0	0	0	0	0	0	1.3	0
73040	9195	691	34.3	197.8	145.1	184	119	32	50	52.1	16.9	67.4	209.3	117.4	1	3	17	B	0	0	1	0	1	0.7	0	3.1	1
73041	9195	834	33.5	433.6	193.8	423	169	24	54	54.7	19.4	78.8	427.8	223.2	2	3	17	C	0	0	0	1	1	1.4	1	2.8	0
73042	9195	546	35.6	201.6	395.6	177	387	46	18	46	15.1	170.4	172	390.6	3	3	17	D	0	0	0	1	1	1.2	1	3	0
73043	9195	882	34.6	526.9	306.3	508	289	38	35	40.4	27.8	36.6	502.8	324.2	4	3	17	B	1	0	0	0	0	0.2	0	1.5	0
73044	9195	525	34.6	277.7	667.6	261	656	31	22	31.7	21.1	11.2	248.3	673.5	5	3	17	D	0	0	0	1	1	0.1	0	1.5	0
73045	9195	831	35	349.1	668.7	336	641	26	53	57.3	18.5	103.6	342.1	639.5	6	3	17	C	0	0	0	1	1	0.1	0	3.1	1
73046	9195	826	33.2	174.2	851	151	828	46	41	56	18.8	140.7	151	832	7	3	17	C	0	1	0	0	0	0.4	0	3	1
73047	9195	681	34	553.5	764	538	746	27	32	34.2	25.3	60.2	568.4	738	8	3	17	B	1	0	0	0	0	0	0	1.4	0
73048	9196	818	33.8	241.2	128.4	221	107	46	40	55.3	18.8	39.8	264.2	109.2	1	3	17	B	0	0	1	0	1	4.7	1	2.9	0
73049	9196	743	33.9	433.9	180.8	420	159	29	47	49.8	19	65.7	421.6	208.2	2	3	17	C	0	0	0	1	1	1.3	1	2.6	0
73050	9196	737	35.1	194.8	394.4	161	386	60	19	58.6	16	172.5	165.1	390.5	3	3	17	D	0	0	0	1	1	0.7	0	3.7	1
73051	9196	875	34.8	527	306.2	508	288	38	35	40.4	27.6	36.3	551.2	288.5	4	3	17	B	1	0	0	0	0	0	0	1.5	0
73052	9196	494	34.6	278.5	668.6	263	657	29	23	29.3	21.5	19.6	250.3	678.7	5	3	17	D	0	0	0	1	1	0.1	0	1.4	0
73053	9196	839	35.1	349.1	668.7	336	641	26	53	57.4	18.6	104	341.8	639.6	6	3	17	C	0	0	0	1	1	0	0	3.1	1
73054	9196	724	33.9	178.4	856	155	836	45	36	52.3	17.6	146.6	153.3	839.5	7	3	17	C	0	1	0	0	0	0.7	0	3	1
73055	9196	679	34	553.5	763.9	538	746	27	32	34.2	25.3	61.4	567.9	737.6	8	3	17	B	1	0	0	0	0	0	0	1.4	0
73056	9197	724	34	272.8	151.8	252	139	49	23	46.8	19.7	169	302.2	157.5	1	3	17	B	0	0	1	0	1	4	1	2.4	0
73057	9197	865	33.3	403	173.7	373	162	54	24	50.4	21.8	176.7	373	171.9	2	3	17	C	0	0	0	1	1	3.2	1	2.3	0
73058	9197	744	35.1	193.6	393.8	162	385	59	20	56.7	16.7	5	163.7	396.5	3	3	17	D	0	0	0	1	1	0.1	0	3.4	1
73059	9197	927	34.8	526.7	306.9	509	287	34	38	38.8	30.4	62.4	540.6	280.4	4	3	17	B	1	0	0	0	0	0.1	0	1.3	0
73060	9197	513	34.6	278.3	669.3	263	657	30	24	31.2	20.9	24.6	251.1	681.8	5	3	17	D	0	0	0	1	1	0.1	0	1.5	0
73061	9197	833	35.1	349.2	668.8	336	641	26	53	56.8	18.7	103.8	342	639.7	6	3	17	C	0	0	0	1	1	0	0	3	1
73062	9197	767	33.7	179.2	855.1	156	833	45	39	51.7	18.9	142.5	155.4	836.8	7	3	17	C	0	1	0	0	0	0.1	0	2.7	1
73063	9197	689	34.1	553.5	764	538	746	27	33	34	25.8	62.5	567.4	737.4	8	3	17	B	1	0	0	0	0	0	0	1.3	0
73064	9198	687	33.9	277.7	160.1	257	147	47	24	47.7	18.3	161.7	306.2	169.5	1	3	17	B	0	0	1	0	1	1	0	2.6	1
73065	9198	813	33.2	389.8	160.3	372	142	36	35	42.8	24.2	139.5	367	140.8	2	3	17	C	0	0	0	1	1	1.9	1	1.8	0
73066	9198	816	34.6	178	389.6	146	375	60	27	62.5	16.6	161.6	149.5	380.1	3	3	17	C	0	1	0	0	0	1.6	1	3.8	0
73067	9198	888	34.7	528.8	305.4	508	290	47	34	48.4	23.4	33.2	553.9	289	4	3	17	B	1	0	0	0	0	0.3	0	2.1	0
73068	9198	494	34.4	277.9	670.2	263	658	29	25	30.5	20.6	31.2	252.2	685.7	5	3	17	D	0	0	0	1	1	0.1	0	1.5	0
73069	9198	837	35.3	348.9	669.4	336	642	26	52	55.8	19.1	103.7	341.8	640.3	6	3	17	C	0	0	0	1	1	0.1	0	2.9	1
73070	9198	763	33.7	178.7	854.4	155	835	45	36	51	19	143.8	154.4	836.7	7	3	17	C	0	1	0	0	0	0.1	0	2.7	1
73071	9198	694	34.1	553.8	763.8	538	746	27	33	34.8	25.4	65.8	566.1	736.5	8	3	17	B	1	0	0	0	0	0	0	1.4	0
73072	9199	506	35.3	280.7	153.4	260	144	42	19	43.7	14.7	12.1	310.1	147.2	1	3	17	B	0	0	1	0	1	0.7	0	3	1
73073	9199	828	33.3	383.5	159.7	354	148	51	25	48.3	21.8	168.5	354.1	153.8	2	3	17	C	0	0	0	1	1	0.6	0	2.2	0
73074	9199	788	34.7	172.8	387.3	139	379	64	18	64.2	15.6	175.2	142.9	384.8	3	3	17	C	0	1	0	0	0	0.6	0	4.1	1
73075	9199	839	34.9	527.6	305.8	508	290	39	34	42.8	25	34.3	502.8	322.7	4	3	17	B	1	0	0	0	0	0.1	0	1.7	0
73076	9199	534	34.5	276.9	669.8	261	657	30	26	31.5	21.6	29	250.7	684.4	5	3	17	D	0	0	0	1	1	0.1	0	1.5	0
73077	9199	844	34.9	349.3	668.4	336	641	26	53	58.3	18.4	103.1	342.6	639.1	6	3	17	C	0	0	0	1	1	0.1	0	3.2	1
73078	9199	799	33.9	178.6	857.2	153	838	49	34	52.6	19.4	155.2	151.4	844.6	7	3	17	C	0	1	0	0	0	0.3	0	2.7	1
73079	9199	693	34	553.7	764	538	746	27	33	34.5	25.6	64.7	566.5	736.9	8	3	17	B	1	0	0	0	0	0	0	1.4	0
73080	9200	760	34	275.5	172.2	260	152	35	44	50.4	19.2	123.3	292	197.2	1	3	17	D	0	0	0	1	1	2	1	2.6	0
73081	9200	740	33.7	369.5	160.8	345	146	43	28	43	21.9	27.1	342.8	174.4	2	3	17	C	0	0	0	1	1	1.4	1	2	0
73082	9200	657	35.4	184.7	391.7	162	380	45	23	44.3	18.9	165.6	155.7	384.2	3	3	17	C	0	1	0	0	0	1.3	1	2.3	0
73083	9200	851	34.8	527.6	305.9	508	290	39	34	42.3	25.6	34.7	502.9	323	4	3	17	B	1	0	0	0	0	0	0	1.7	0
73084	9200	525	34.5	277.4	669.6	261	657	31	24	31.5	21.2	23.6	249.9	681.6	5	3	17	D	0	0	0	1	1	0.1	0	1.5	0
73085	9200	816	35.3	350	668.8	339	642	23	52	55.9	18.6	100.8	344.4	639.3	6	3	17	C	0	0	0	1	1	0.1	0	3	1
73086	9200	640	33.7	184.4	860.6	166	846	37	29	40	20.4	151.9	210.9	874.8	7	3	17	C	0	1	0	0	0	0.7	0	2	0
73087	9200	685	34	553.5	763.9	538	746	27	32	34.5	25.3	61.5	567.9	737.5	8	3	17	B	1	0	0	0	0	0	0	1.4	0
73088	9201	723	34	283	180.7	265	161	43	39	52.2	17.6	135.5	304.4	201.8	1	3	17	D	0	0	0	1	1	1.2	1	3	0
73089	9201	744	33.7	373.4	161.6	357	145	33	36	41.2	23	46.6	352.8	183.4	2	3	17	C	0	0	0	1	1	0.4	0	1.8	0
73090	9201	655	35.4	185.1	392.5	165	377	40	29	42.2	19.8	154.2	158.1	379.5	3	3	17	C	0	1	0	0	0	0.1	0	2.1	0
73091	9201	851	34.8	527.5	306.1	508	290	39	34	43.1	25.1	34	502.6	322.9	4	3	17	B	1	0	0	0	0	0	0	1.7	0
73092	9201	535	34.4	277.3	669.5	261	657	31	25	31.3	21.8	24	249.9	681.7	5	3	17	D	0	0	0	1	1	0	0	1.4	0
73093	9201	824	35.4	349.7	668.3	337	640	25	54	58.2	18	101.9	343.5	639	6	3	17	C	0	0	0	1	1	0.1	0	3.2	1
73094	9201	616	34.1	185.4	861.5	168	847	35	28	37.7	20.8	151.2	159.1	847.1	7	3	17	C	0	1	0	0	0	0.1	0	1.8	0
73095	9201	677	33.8	553.8	764.2	538	746	27	33	34.2	25.2	65.9	566.1	736.8	8	3	17	B	1	0	0	0	0	0	0	1.4	0
73096	9202	743	33.6	225.4	153.1	198	140	51	27	50.7	18.7	159.6	197.2	142.6	1	3	17	B	0	0	1	0	1	6.5	1	2.7	0
73097	9202	731	34	362.4	191.7	342	174	38	34	44.5	20.9	44.1	340.9	212.6	2	3	17	C	0	0	0	1	1	3.3	1	2.1	0
73098	9202	589	35.7	192.3	395	173	378	41	28	41.5	18.1	162.3	220.9	404.1	3	3	17	D	0	0	0	1	1	0.8	0	2.3	0
73099	9202	883	34.8	527.4	305.7	507	289	40	34	43	26.1	33.4	502.4	322.2	4	3	17	B	1	0	0	0	0	0	0	1.6	0
73100	9202	524	34.5	277.4	669.8	261	658	31	24	31.5	21.2	22.2	249.6	681.1	5	3	17	D	0	0	0	1	1	0	0	1.5	0
73101	9202	800	35.1	350.2	668.9	339	642	23	52	55.8	18.2	101.1	344.5	639.5	6	3	17	C	0	0	0	1	1	0.1	0	3.1	1
73102	9202	688	33.3	183.6	860	165	845	38	29	40.9	21.4	150.3	209.7	874.9	7	3	17	C	0	1	0	0	0	0.2	0	1.9	0
73103	9202	672	34	553.6	764.1	538	746	27	32	34.2	25	61.2	568.1	737.8	8	3	17	B	1	0	0	0	0	0	0	1.4	0
73104	9203	722	33.7	178.8	131.1	155	120	43	25	42.8	21.5	160.1	150.6	120.9	1	3	17	A	1	0	0	0	0	5.2	1	2	0
73105	9203	699	34.4	362.4	190.7	341	175	39	30	42	21.2	32.6	337.2	206.8	2	3	17	C	0	0	0	1	1	0.1	0	2	0
73106	9203	529	35.3	200.9	391.7	189	372	27	34	35.2	19.1	128	182.4	368	3	3	17	D	0	0	0	1	1	0.9	0	1.8	0
73107	9203	893	34.7	527.4	305.6	507	289	40	34	43.2	26.3	32.8	502.2	321.8	4	3	17	B	1	0	0	0	0	0	0	1.6	0
73108	9203	502	34.7	277.9	669.3	262	658	30	22	31.2	20.5	19.3	249.6	679.2	5	3	17	D	0	0	0	1	1	0.1	0	1.5	0
73109	9203	837	34.8	351.1	671.7	336	647	29	49	51.9	20.5	108.4	341.7	643.2	6	3	17	C	0	0	0	1	1	0.3	0	2.5	1
73110	9203	823	33.6	176.4	856.4	151	837	50	35	54.8	19.1	152.5	149.8	842.6	7	3	17	C	0	1	0	0	0	0.8	0	2.9	1
73111	9203	685	34	553.7	764.1	538	746	27	33	34.4	25.4	64.6	566.6	737	8	3	17	B	1	0	0	0	0	0	0	1.4	0
73112	9204	713	33.5	185.2	131.2	166	112	36	35	40.6	22.3	139.8	162.3	111.8	1	3	17	A	1	0	0	0	0	0.6	0	1.8	0
73113	9204	719	34	365.1	193.9	338	179	46	27	45.7	20	23.7	337.7	206	2	3	17	C	0	0	0	1	1	0.4	0	2.3	0
73114	9204	552	35.3	200.8	387.2	189	367	26	36	39.5	17.8	121.7	185	361.7	3	3	17	D	0	0	0	1	1	0.5	0	2.2	0
73115	9204	895	34.7	527.3	305.4	507	289	40	34	42.9	26.6	33.3	502.2	321.9	4	3	17	B	1	0	0	0	0	0	0	1.6	0
73116	9204	512	34.6	278.3	669.4	262	657	30	23	30.6	21.3	21.9	250.4	680.6	5	3	17	D	0	0	0	1	1	0	0	1.4	0
73117	9204	941	34.6	350	666.6	333	637	32	57	61.9	19.4	108.7	340.4	638.2	6	3	17	C	0	0	0	1	1	0.5	0	3.2	1
73118	9204	878	33.6	172.8	855.1	147	833	52	38	57.3	19.5	153.3	146	841.6	7	3	17	C	0	1	0	0	0	0.4	0	2.9	1
73119	9204	672	33.8	553.7	764	538	746	27	32	34.3	24.9	61.5	568	737.7	8	3	17	B	1	0	0	0	0	0	0	1.4	0
73120	9205	689	33.7	183	131	168	110	31	37	38.5	22.8	130.5	163.6	108.2	1	3	17	A	1	0	0	0	0	0.2	0	1.7	0
73121	9205	735	33.8	364.6	193.1	337	178	47	26	47.1	19.9	20.5	336.5	203.6	2	3	17	C	0	0	0	1	1	0.1	0	2.4	1
73122	9205	514	35.3	198.7	383.8	183	369	30	29	36.8	17.8	135.4	177.3	362.7	3	3	17	D	0	0	0	1	1	0.4	0	2.1	0
73123	9205	899	34.5	527.2	305.4	507	290	40	33	43.1	26.6	33	502	321.7	4	3	17	B	1	0	0	0	0	0	0	1.6	0
73124	9205	532	34.3	278	670	262	657	30	25	31.3	21.7	24.7	250.8	682.6	5	3	17	D	0	0	0	1	1	0.1	0	1.4	0
73125	9205	943	34.7	350.4	666	334	637	31	56	61	19.7	107.5	341.4	637.4	6	3	17	C	0	0	0	1	1	0.1	0	3.1	1
73126	9205	642	34	184.3	862.8	165	849	38	27	39.4	20.8	156.8	156.8	850.9	7	3	17	C	0	1	0	0	0	1.4	1	1.9	0
73127	9205	666	34.1	553.9	764	538	747	27	32	33	25.7	68	542.7	791.8	8	3	17	B	1	0	0	0	0	0	0	1.3	0
73128	9206	763	34.3	132	117.4	108	105	46	23	44.6	21.8	4.7	102.1	119.9	1	3	17	A	1	0	0	0	0	5.4	1	2.1	0
73129	9206	716	34	364.5	192.9	337	179	47	25	46.5	19.6	18.7	336.1	202.5	2	3	17	C	0	0	0	1	1	0	0	2.4	1
73130	9206	498	35.3	196.1	383.1	180	369	31	28	37.4	17	141.3	172.7	364.4	3	3	17	D	0	0	0	1	1	0.3	0	2.2	0
73131	9206	990	34.7	532.2	303.8	508	291	57	32	56.9	22.1	20.2	560.3	293.4	4	3	17	B	1	0	0	0	0	0.5	0	2.6	1
73132	9206	536	34.7	278.2	669.1	261	657	32	22	32.4	21.1	15.9	249.4	677.3	5	3	17	D	0	0	0	1	1	0.1	0	1.5	0
73133	9206	946	34.7	350.2	665.9	334	637	30	56	61.6	19.6	106.4	341.7	637.1	6	3	17	C	0	0	0	1	1	0	0	3.1	1
73134	9206	630	34	185.1	863.3	167	849	36	28	38.1	21.1	155.8	157.7	851	7	3	17	C	0	1	0	0	0	0.1	0	1.8	0
73135	9206	637	34.2	554.6	764.3	540	746	25	34	33.2	24.4	71.6	564.1	735.8	8	3	17	B	1	0	0	0	0	0.1	0	1.4	0
73136	9207	811	34.1	116.9	118.8	97	104	41	30	42.3	24.4	21.1	144.9	108	1	3	17	A	1	0	0	0	0	1.5	1	1.7	0
73137	9207	716	34	364.7	193.4	337	179	47	25	46.5	19.6	20.1	336.5	203.7	2	3	17	C	0	0	0	1	1	0.1	0	2.4	1
73138	9207	604	35.5	186.9	375.5	165	360	42	28	46.6	16.5	153.4	160.1	362	3	3	17	C	0	1	0	0	0	1.2	1	2.8	0
73139	9207	882	34.6	525.9	306.6	505	293	43	28	42.8	26.2	179	555.9	307.1	4	3	17	B	1	0	0	0	0	0.7	0	1.6	0
73140	9207	544	34.5	278.8	668.9	262	657	31	23	30.6	22.7	13.2	249.6	675.8	5	3	17	D	0	0	0	1	1	0.1	0	1.3	0
73141	9207	951	34.6	350.1	665.8	334	637	31	56	61.4	19.7	107	341.3	637.1	6	3	17	C	0	0	0	1	1	0	0	3.1	1
73142	9207	609	34.5	185.3	863.6	168	850	35	27	37.3	20.8	156.5	212.8	875.6	7	3	17	C	0	1	0	0	0	0	0	1.8	0
73143	9207	641	33.9	554.6	763.5	541	745	24	34	35	23.3	71.8	564	735	8	3	17	B	1	0	0	0	0	0.1	0	1.5	0
73144	9208	833	34.2	114.3	120.7	92	105	43	31	44.2	24	25.2	87.1	133.5	1	3	17	A	1	0	0	0	0	0.3	0	1.8	0
73145	9208	724	33.9	364.7	193.6	338	179	46	26	46.2	19.9	20.8	336.7	204.2	2	3	17	C	0	0	0	1	1	0	0	2.3	1
73146	9208	838	34.5	171.7	369.3	137	355	62	29	64.3	16.6	157.8	143.9	357.9	3	3	17	C	0	1	0	0	0	1.7	1	3.9	0
73147	9208	1032	34.6	526.4	308.4	501	290	51	43	57.3	22.9	148.9	552.1	323.9	4	3	17	B	1	0	0	0	0	0.2	0	2.5	1
73148	9208	530	34.5	279.2	669.2	263	657	30	23	30.6	22	14.8	250.2	676.8	5	3	17	D	0	0	0	1	1	0.1	0	1.4	0
73149	9208	965	34.5	349.5	665.6	333	637	31	56	61.2	20.1	108.7	339.9	637.2	6	3	17	C	0	0	0	1	1	0.1	0	3	1
73150	9208	625	33.9	185.4	863.6	167	850	37	27	37.7	21.1	157.6	213.2	875	7	3	17	C	0	1	0	0	0	0	0	1.8	0
73151	9208	720	34.1	553	763.1	536	745	29	33	36.3	25.2	60	568	737.1	8	3	17	B	1	0	0	0	0	0.2	0	1.4	0
73152	9209	866	34.2	106.1	122.7	85	106	43	38	48.4	22.8	32.3	80.7	138.7	1	3	17	A	1	0	0	0	0	0.9	0	2.1	0
73153	9209	773	34	364.6	194.8	336	179	49	29	49.5	19.9	22.6	336.9	206.3	2	3	17	C	0	0	0	1	1	0.1	0	2.5	1
73154	9209	781	34.5	170.1	366.6	142	351	54	30	57.9	17.2	155.3	142.9	354	3	3	17	C	0	1	0	0	0	0.3	0	3.4	1
73155	9209	810	34.9	519.6	304.8	500	290	39	30	40.1	25.7	27	492.9	318.4	4	3	17	B	1	0	0	0	0	0.8	0	1.6	0
73156	9209	538	34.2	279.6	669.7	263	658	31	23	31.4	21.8	16.7	250.9	678.3	5	3	17	D	0	0	0	1	1	0.1	0	1.4	0
73157	9209	966	34.4	349.7	665.3	333	637	31	56	61.6	20	108	340.4	636.7	6	3	17	C	0	0	0	1	1	0	0	3.1	1
73158	9209	613	33.9	185.5	863.8	167	850	36	27	37	21.1	156.2	158.1	851.7	7	3	17	C	0	1	0	0	0	0	0	1.8	0
73159	9209	706	33.9	553.3	763.1	537	745	28	33	35.4	25.4	62.9	566.9	736.3	8	3	17	B	1	0	0	0	0	0	0	1.4	0
73160	9210	823	34.1	103.4	122.6	85	105	37	39	45.5	23	41.6	80.9	142.5	1	3	17	A	1	0	0	0	0	0.3	0	2	0
73161	9210	693	34.1	367.5	190.1	343	178	43	23	42.1	21	6.8	337.7	193.7	2	3	17	C	0	0	0	1	1	0.6	0	2	0
73162	9210	638	35	178.7	372.5	156	359	44	27	47.6	17.1	154.2	151.7	359.5	3	3	17	C	0	1	0	0	0	1.1	1	2.8	0
73163	9210	842	34.6	519.6	305.6	499	290	40	31	40.8	26.3	26.9	492.8	319.2	4	3	17	B	1	0	0	0	0	0.1	0	1.6	0
73164	9210	537	34.1	279.4	669.5	263	658	31	22	32	21.4	13.1	250.2	676.3	5	3	17	D	0	0	0	1	1	0	0	1.5	0
73165	9210	984	34.4	349.4	664.7	333	637	32	55	61.4	20.4	110.3	339	636.6	6	3	17	C	0	0	0	1	1	0.1	0	3	1
73166	9210	625	34	185.5	863.8	167	851	36	26	37	21.5	157.8	157.7	852.5	7	3	17	C	0	1	0	0	0	0	0	1.7	0
73167	9210	718	34.2	552.9	763.2	536	746	29	32	35.4	25.8	58.7	537.3	788.9	8	3	17	B	1	0	0	0	0	0	0	1.4	0
73168	9211	841	34.3	104	121.8	85	105	38	37	45	23.8	35.9	79.7	139.4	1	3	17	A	1	0	0	0	0	0.1	0	1.9	0
73169	9211	735	33.8	370.3	183.2	352	169	37	29	39.6	23.6	154.4	397.4	196.1	2	3	17	C	0	0	0	1	1	0.8	0	1.7	0
73170	9211	625	34.9	183.5	372.3	157	363	47	21	45.6	17.5	172.1	153.8	368.2	3	3	17	C	0	1	0	0	0	0.5	0	2.6	1
73171	9211	858	34.6	519.5	305.7	499	290	40	32	40.7	26.8	26.9	492.7	319.3	4	3	17	B	1	0	0	0	0	0	0	1.5	0
73172	9211	517	34.6	279	669.1	263	657	30	22	30.6	21.5	14.6	249.9	676.6	5	3	17	D	0	0	0	1	1	0.1	0	1.4	0
73173	9211	953	34.3	350.5	666	333	639	31	54	59.9	20.2	105.5	342.5	637	6	3	17	C	0	0	0	1	1	0.2	0	3	1
73174	9211	628	34	185.6	864.3	167	851	37	27	37.5	21.3	156.9	213.2	876	7	3	17	C	0	1	0	0	0	0	0	1.8	0
73175	9211	714	33.9	552.9	763.2	536	746	29	32	35.5	25.6	58.3	537.1	788.7	8	3	17	B	1	0	0	0	0	0	0	1.4	0
73176	9212	850	34.3	103	122.1	83	105	40	37	46.9	23.1	35	78.4	139.3	1	3	17	A	1	0	0	0	0	0.1	0	2	0
73177	9212	811	33.4	369	131.5	357	105	23	50	47.8	21.6	85.6	371.3	101.6	2	3	17	A	0	0	1	0	1	5.3	1	2.2	0
73178	9212	666	35.5	178.3	374.5	144	366	59	17	55.9	15.2	1.9	148.3	375.4	3	3	17	C	0	1	0	0	0	0.6	0	3.7	1
73179	9212	875	34.3	519.3	305.2	499	289	40	33	40.9	27.2	26.8	492.5	318.7	4	3	17	B	1	0	0	0	0	0.1	0	1.5	0
73180	9212	525	33.8	279.7	669.9	264	658	30	23	30.8	21.7	18.3	251.2	679.3	5	3	17	D	0	0	0	1	1	0.1	0	1.4	0
73181	9212	660	34.4	353.3	675.2	337	658	30	36	38.1	22.1	116.7	366.8	702	6	3	17	C	0	0	0	1	1	1	0	1.7	0
73182	9212	624	33.9	185.8	864.2	168	851	36	27	36.9	21.5	157.6	213.6	875.6	7	3	17	C	0	1	0	0	0	0	0	1.7	0
73183	9212	715	34	552.9	763.2	536	746	29	32	35.5	25.6	57.5	536.7	788.5	8	3	17	B	1	0	0	0	0	0	0	1.4	0
73184	9213	822	34.3	103.8	121.1	84	105	39	35	44.1	23.8	33.6	78.9	137.7	1	3	17	A	1	0	0	0	0	0.1	0	1.9	0
73185	9213	843	33.3	376.7	117.7	362	94	28	46	47.2	22.7	70.4	386.7	89.4	2	3	17	A	0	0	1	0	1	1.6	1	2.1	0
73186	9213	476	35.7	194.8	374.1	186	354	21	36	36.5	16.6	109.5	184.8	345.9	3	3	17	D	0	0	0	1	1	1.7	1	2.2	0
73187	9213	874	34.4	519.6	305.1	500	289	39	33	40.8	27.3	29.9	493.6	320	4	3	17	B	1	0	0	0	0	0	0	1.5	0
73188	9213	511	34.5	279.5	668.5	263	657	31	22	31.4	20.7	1.1	249.6	669.1	5	3	17	D	0	0	0	1	1	0.1	0	1.5	0
73189	9213	445	36.9	350.3	677.5	335	664	29	26	29	19.5	143	326.3	659.4	6	3	17	C	0	0	0	1	1	0.4	0	1.5	0
73190	9213	645	33.8	186.2	864.2	169	851	35	27	36.6	22.4	156.3	213.6	876.2	7	3	17	C	0	1	0	0	0	0	0	1.6	0
73191	9213	728	34	552.6	763	536	746	29	31	35.3	26.2	56.6	569.2	738	8	3	17	B	1	0	0	0	0	0	0	1.3	0
73192	9214	785	34.3	105	120.2	88	103	34	39	41.7	24	44.1	83.5	141.1	1	3	17	A	1	0	0	0	0	0.2	0	1.7	0
73193	9214	940	33.8	465.4	119.8	441	106	52	25	51.2	23.4	170.5	495	124.8	2	3	17	B	1	0	0	0	0	9.1	1	2.2	0
73194	9214	618	35	247.4	349.2	223	341	55	17	52.6	15	0.8	277.4	348.8	3	3	17	D	0	0	0	1	1	5.9	1	3.5	0
73195	9214	848	35	520	305.7	506	287	30	37	37.6	28.7	88.8	520.6	275.7	4	3	17	B	1	0	0	0	0	0.1	0	1.3	0
73196	9214	520	34.5	279.4	668.3	263	657	31	22	30.2	22	2.6	249.4	669.7	5	3	17	D	0	0	0	1	1	0	0	1.4	0
73197	9214	783	33.6	356.7	662.5	340	648	36	34	37.4	26.7	32.2	331.4	678.5	6	3	17	C	0	0	0	1	1	1.7	1	1.4	0
73198	9214	643	33.9	186	864.1	168	851	36	27	37.3	21.9	154.8	213.2	876.9	7	3	17	C	0	1	0	0	0	0	0	1.7	0
73199	9214	727	33.9	552.7	763	536	746	29	32	35.3	26.2	57.8	536.7	788.4	8	3	17	B	1	0	0	0	0	0	0	1.3	0
73200	9215	779	34.4	105.9	120.2	89	103	34	39	41.6	23.9	45.4	84.8	141.5	1	3	17	A	1	0	0	0	0	0.1	0	1.7	0
73201	9215	940	33.9	515.9	121.8	493	106	46	31	47.1	25.4	160.7	544.2	131.7	2	3	17	B	1	0	0	0	0	5.2	1	1.9	0
73202	9215	591	35.1	289.5	357.9	276	340	25	40	42.1	17.9	118.5	303.8	384.3	3	3	17	D	0	0	0	1	1	4.4	1	2.4	0
73203	9215	930	34.8	520.4	304	487	292	57	25	53.8	22	175	490.5	301.4	4	3	17	B	1	0	0	0	0	0.2	0	2.4	1
73204	9215	534	34.7	279.7	668.7	263	657	31	22	31.5	21.6	10.3	250.2	674.1	5	3	17	D	0	0	0	1	1	0.1	0	1.5	0
73205	9215	877	34.3	349.2	659.6	333	639	31	43	42.4	26.3	116.7	362.6	686.4	6	3	17	C	0	0	0	1	1	0.8	0	1.6	0
73206	9215	641	33.8	186.4	864.2	169	850	35	28	36.8	22.2	154.7	213.5	877	7	3	17	C	0	1	0	0	0	0	0	1.7	0
73207	9215	731	33.9	552.7	763	536	745	29	32	35.4	26.3	57.9	568.6	737.5	8	3	17	B	1	0	0	0	0	0	0	1.4	0
73208	9216	789	34.5	105.9	120.3	90	103	33	41	42.8	23.5	47.6	85.7	142.5	1	3	17	A	1	0	0	0	0	0	0	1.8	0
73209	9216	800	33.2	560.2	151.1	550	126	19	49	51.8	19.7	85.7	562.5	121.1	2	3	17	B	1	0	0	0	0	5.4	1	2.6	0
73210	9216	670	34.9	292.5	392.7	270	379	39	26	37.8	22.6	14.4	263.4	400.1	3	3	17	D	0	0	0	1	1	3.6	1	1.7	0
73211	9216	1037	34.8	515.3	304.1	475	292	70	25	64.7	20.4	178.4	485.3	303.2	4	3	17	B	1	0	0	0	0	0.5	0	3.2	1
73212	9216	568	34.5	279.6	668.9	262	657	33	24	32.2	22.5	3.3	249.6	670.7	5	3	17	D	0	0	0	1	1	0	0	1.4	0
73213	9216	862	34.1	348.8	657.9	333	639	30	40	40.4	27.2	116.8	362.4	684.7	6	3	17	C	0	0	0	1	1	0.2	0	1.5	0
73214	9216	652	33.4	186.6	864.4	169	851	35	28	36.8	22.6	154.3	213.6	877.4	7	3	17	C	0	1	0	0	0	0	0	1.6	0
73215	9216	625	34	556	761.7	544	741	21	38	39.4	20.2	78.8	561.8	732.2	8	3	17	B	1	0	0	0	0	0.4	0	1.9	0
73216	9217	779	34.4	106	119.9	89	103	34	38	41.2	24.1	43.6	84.3	140.6	1	3	17	A	1	0	0	0	0	0	0	1.7	0
73217	9217	846	33.4	556.8	156.4	534	132	35	42	43.6	24.7	60.8	571.4	130.2	2	3	17	B	1	0	0	0	0	0.6	0	1.8	0
73218	9217	650	35.1	289	394.4	275	375	30	35	37.3	22.2	130.8	269.3	371.7	3	3	17	D	0	0	0	1	1	0.4	0	1.7	0
73219	9217	817	34.9	535.3	306.7	523	287	25	44	44	23.7	84.5	532.4	336.6	4	3	17	B	1	0	0	0	0	2.1	1	1.9	0
73220	9217	518	34.5	279.2	668.4	262	658	32	21	32	20.6	0.1	249.2	668.5	5	3	17	D	0	0	0	1	1	0.1	0	1.6	0
73221	9217	930	33.7	350.6	666.5	333	645	32	45	46.1	25.7	117.7	364.5	693	6	3	17	C	0	0	0	1	1	0.9	0	1.8	0
73222	9217	656	33.5	186.4	864.3	168	851	36	28	37.2	22.5	153.3	159.6	850.8	7	3	17	C	0	1	0	0	0	0	0	1.7	0
73223	9217	656	33.7	555.4	761.4	542	741	23	37	37.4	22.3	77.5	561.9	732.2	8	3	17	B	1	0	0	0	0	0.1	0	1.7	0
73224	9218	798	34.3	105.8	120.4	89	103	34	39	42.8	23.8	44.7	84.5	141.5	1	3	17	A	1	0	0	0	0	0.1	0	1.8	0
73225	9218	773	33.3	557.5	154.5	536	131	33	40	42.7	23.1	62.3	571.5	128	2	3	17	B	1	0	0	0	0	0.2	0	1.8	0
73226	9218	633	35.1	289	394.6	274	378	32	31	36.3	22.2	137.2	311	414.9	3	3	17	D	0	0	0	1	1	0	0	1.6	0
73227	9218	891	35	536	307.2	522	287	26	45	44.5	25.5	97.9	540.1	336.9	4	3	17	B	1	0	0	0	0	0.1	0	1.7	0
73228	9218	502	34.8	277.8	668.2	262	657	30	22	30	21.3	174.8	248	665.5	5	3	17	D	0	0	0	1	1	0.1	0	1.4	0
73229	9218	829	34.2	355	673.9	333	661	43	27	40.9	25.8	1.9	325	674.9	6	3	17	C	0	0	0	1	1	0.9	0	1.6	0
73230	9218	647	33.8	186.4	864.2	169	851	35	27	36.7	22.4	153.4	213.2	877.6	7	3	17	C	0	1	0	0	0	0	0	1.6	0
73231	9218	686	33.9	554.3	761.4	540	742	25	37	39.5	22.1	70.2	564.5	733.2	8	3	17	B	1	0	0	0	0	0.1	0	1.8	0
73232	9219	781	34.4	105.6	120	88	103	35	37	41.6	23.9	39.3	82.4	139	1	3	17	A	1	0	0	0	0	0	0	1.7	0
73233	9219	792	33.3	559.1	166.2	547	143	22	44	45	22.4	83.3	562.6	136.4	2	3	17	D	0	1	0	0	0	1.2	1	2	0
73234	9219	662	35.5	288.3	395.6	269	383	37	27	37.6	22.4	154.9	261.2	382.9	3	3	17	D	0	0	0	1	1	0.1	0	1.7	0
73235	9219	830	34.5	533.8	304.8	520	287	28	38	39.8	26.5	75.2	526.2	333.9	4	3	17	B	1	0	0	0	0	0.3	0	1.5	0
73236	9219	490	34.6	278.3	668.1	262	657	30	22	30.4	20.5	176.1	248.4	666	5	3	17	D	0	0	0	1	1	0	0	1.5	0
73237	9219	822	34.1	358.8	672	342	643	29	49	48.5	21.6	64.5	371.7	644.9	6	3	17	C	0	0	0	1	1	0.4	0	2.2	0
73238	9219	631	33.7	188.6	861.9	177	840	27	39	37.3	21.6	117.5	174.7	835.3	7	3	17	C	0	1	0	0	0	0.3	0	1.7	0
73239	9219	685	33.9	554	763	538	744	27	35	38.1	22.9	69.1	564.7	735	8	3	17	B	1	0	0	0	0	0.2	0	1.7	0
73240	9220	806	34.4	105	120.4	86	103	37	38	43.6	23.5	38.8	81.6	139.2	1	3	17	A	1	0	0	0	0	0.1	0	1.9	0
73241	9220	922	32.8	558.4	179.4	546	156	23	48	49.2	23.9	87.6	557.1	209.3	2	3	17	D	0	1	0	0	0	1.3	1	2.1	0
73242	9220	636	35.2	283.3	393.9	261	383	41	24	41	19.8	162.6	254.7	384.9	3	3	17	D	0	0	0	1	1	0.5	0	2.1	0
73243	9220	869	34.4	535	304.2	519	287	30	37	38.8	28.5	114.6	547.5	331.5	4	3	17	B	1	0	0	0	0	0.1	0	1.4	0
73244	9220	502	34.5	278.9	668.4	263	657	30	22	30.1	21.2	176.1	248.9	666.4	5	3	17	D	0	0	0	1	1	0.1	0	1.4	0
73245	9220	813	34.3	353.6	677.7	336	655	31	42	39.6	26.1	73.1	362.3	649	6	3	17	C	0	0	0	1	1	0.8	0	1.5	0
73246	9220	623	33.8	188.7	861.9	177	840	27	38	36.6	21.7	118	174.6	835.4	7	3	17	C	0	1	0	0	0	0	0	1.7	0
73247	9220	706	33.6	553.8	763.4	537	744	28	36	38.9	23.1	67.8	565.1	735.6	8	3	17	B	1	0	0	0	0	0	0	1.7	0
73248	9221	813	34.3	104.8	120.5	86	103	37	39	44.3	23.4	39.4	81.7	139.6	1	3	17	A	1	0	0	0	0	0	0	1.9	0
73249	9221	953	32.9	558	191.1	545	168	24	50	49	24.8	89.6	557.7	221.1	2	3	17	D	0	1	0	0	0	1.2	1	2	0
73250	9221	709	35.3	276.5	394.5	248	386	51	20	50.1	18	173.6	246.6	391.2	3	3	17	D	0	0	0	1	1	0.7	0	2.8	1
73251	9221	910	34.7	530.8	303.9	514	287	33	35	37.4	31	122.5	547	329.2	4	3	17	B	1	0	0	0	0	0.4	0	1.2	0
73252	9221	531	34.5	278.4	669.4	262	658	31	22	31.1	21.7	3.3	248.4	671.1	5	3	17	D	0	0	0	1	1	0.1	0	1.4	0
73253	9221	796	34.4	353.2	677.8	336	655	30	42	39.1	25.9	74.5	361.2	648.9	6	3	17	C	0	0	0	1	1	0	0	1.5	0
73254	9221	622	33.8	188.6	862.2	177	841	27	38	36.2	21.9	117.1	174.9	835.5	7	3	17	C	0	1	0	0	0	0	0	1.7	0
73255	9221	701	34.1	553.8	763.3	538	744	27	36	38.8	23	68.4	564.9	735.4	8	3	17	B	1	0	0	0	0	0	0	1.7	0
73256	9222	773	34.3	105.4	120	87	103	36	37	41.5	23.7	38.8	82	138.8	1	3	17	A	1	0	0	0	0	0.1	0	1.8	0
73257	9222	873	32.8	558.1	190.6	545	169	24	47	46.6	23.8	87.3	556.7	220.6	2	3	17	D	0	1	0	0	0	0.1	0	2	0
73258	9222	623	35.3	282.5	395.8	260	386	41	22	40.6	19.6	168.8	253.1	390	3	3	17	D	0	0	0	1	1	0.6	0	2.1	0
73259	9222	845	35.2	529.9	302.7	514	287	31	33	34.8	30.9	111.7	541	330.6	4	3	17	B	1	0	0	0	0	0.1	0	1.1	0
73260	9222	485	34.7	278.2	669.6	262	659	30	21	30.2	20.5	6.5	248.4	673	5	3	17	D	0	0	0	1	1	0	0	1.5	0
73261	9222	817	34.1	354.3	678.2	337	656	30	42	40.6	25.6	72.9	363.1	649.6	6	3	17	C	0	0	0	1	1	0.1	0	1.6	0
73262	9222	624	33.8	187.4	863.4	172	846	32	33	36.7	21.6	138.2	165	843.4	7	3	17	C	0	1	0	0	0	0.2	0	1.7	0
73263	9222	696	33.9	554	763.2	539	744	26	36	38.6	23	70.6	564	735	8	3	17	B	1	0	0	0	0	0	0	1.7	0
73264	9223	781	34.5	104.5	120.2	86	103	36	36	43	23.1	37.8	80.8	138.6	1	3	17	A	1	0	0	0	0	0.1	0	1.9	0
73265	9223	775	33.1	557.2	204	538	183	31	38	39.5	25	64.7	570.1	176.9	2	3	17	D	0	1	0	0	0	1.4	1	1.6	0
73266	9223	631	34.9	282.3	391.3	271	370	24	38	37.5	21.4	108.1	273	362.7	3	3	17	D	0	0	0	1	1	0.5	0	1.8	0
73267	9223	864	34.7	532.3	303.7	516	286	30	37	37.7	29.2	113.5	544.3	331.2	4	3	17	B	1	0	0	0	0	0.3	0	1.3	0
73268	9223	495	34.6	278.7	670.2	263	659	30	21	29.7	21.2	6.4	248.9	673.5	5	3	17	D	0	0	0	1	1	0.1	0	1.4	0
73269	9223	793	34.4	356.3	680.6	338	660	33	38	36.4	27.7	65.4	368.8	653.4	6	3	17	C	0	0	0	1	1	0.3	0	1.3	0
73270	9223	611	33.8	187.1	864.2	171	850	33	29	34.7	22.4	147.9	212.5	880.2	7	3	17	C	0	1	0	0	0	0.1	0	1.5	0
73271	9223	689	34	554.2	763.3	540	745	25	35	38.4	22.8	72.3	563.4	734.7	8	3	17	B	1	0	0	0	0	0	0	1.7	0
73272	9224	775	34.3	105.3	119	86	103	37	32	41.1	24	30.7	79.5	134.3	1	3	17	A	1	0	0	0	0	0.1	0	1.7	0
73273	9224	942	33	549	202.4	521	189	48	26	48	25	7.1	519.2	206.2	2	3	17	D	0	1	0	0	0	0.9	0	1.9	0
73274	9224	598	35.3	284.3	389.9	269	376	34	29	36.9	20.6	44.1	305.8	369	3	3	17	D	0	0	0	1	1	0.2	0	1.8	0
73275	9224	851	34.9	534.9	305.1	520	287	28	39	40.4	26.8	109	544.7	333.5	4	3	17	B	1	0	0	0	0	0.3	0	1.5	0
73276	9224	496	34	278.2	670.8	262	660	31	21	30.1	21	9	248.6	675.4	5	3	17	D	0	0	0	1	1	0.1	0	1.4	0
73277	9224	799	34	353.8	678.5	337	658	30	39	38.2	26.6	69.1	364.5	650.4	6	3	17	C	0	0	0	1	1	0.3	0	1.4	0
73278	9224	628	33.7	188.3	862.6	177	841	26	38	36.3	22	113.8	176.2	835.1	7	3	17	C	0	1	0	0	0	0.2	0	1.6	0
73279	9224	690	33.8	554.4	763	540	744	25	36	38.9	22.6	74.3	562.5	734.1	8	3	17	B	1	0	0	0	0	0	0	1.7	0
73280	9225	765	34.4	104.9	119	85	103	38	32	41.5	23.5	30.1	79	134.1	1	3	17	A	1	0	0	0	0	0	0	1.8	0
73281	9225	937	32.7	548.9	203.3	519	190	50	25	48.5	24.6	6.7	519.1	206.8	2	3	17	D	0	1	0	0	0	0.1	0	2	0
73282	9225	606	35.3	282.6	391.1	267	379	35	26	34.3	22.5	17.1	311.3	382.3	3	3	17	D	0	0	0	1	1	0.2	0	1.5	0
73283	9225	774	35.1	533.3	304.8	521	287	26	37	39.3	25.1	75.6	525.8	333.9	4	3	17	B	1	0	0	0	0	0.2	0	1.6	0
73284	9225	495	34.1	278.9	670.5	263	659	30	23	29.4	21.4	11.4	249.5	676.4	5	3	17	D	0	0	0	1	1	0.1	0	1.4	0
73285	9225	844	34.1	356.1	677.5	337	656	36	41	44.1	24.4	55.9	372.9	652.6	6	3	17	C	0	0	0	1	1	0.3	0	1.8	0
73286	9225	635	33.3	187.6	863.4	175	845	28	34	35.5	22.8	125.4	170.2	838.9	7	3	17	C	0	1	0	0	0	0.1	0	1.6	0
73287	9225	720	33.8	553.8	763.3	538	744	27	36	39.5	23.2	69.6	564.2	735.2	8	3	17	B	1	0	0	0	0	0.1	0	1.7	0
73288	9226	784	34.2	104.9	119.3	85	103	38	32	41.9	23.8	30.2	78.9	134.4	1	3	17	A	1	0	0	0	0	0	0	1.8	0
73289	9226	850	32.8	551	202.9	526	190	43	25	42.7	25.4	5.9	521.2	205.9	2	3	17	D	0	1	0	0	0	0.2	0	1.7	0
73290	9226	567	35.2	281.6	392.4	266	381	35	24	34.1	21.2	16.8	310.3	383.7	3	3	17	D	0	0	0	1	1	0.2	0	1.6	0
73291	9226	812	34.8	533.3	303.9	511	288	41	30	40.7	25.4	27.6	506.7	317.8	4	3	17	B	1	0	0	0	0	0.1	0	1.6	0
73292	9226	519	34.1	278.3	671.3	263	659	30	24	31.3	21.1	22.8	250.7	682.9	5	3	17	D	0	0	0	1	1	0.1	0	1.5	0
73293	9226	827	34.1	352.6	677.3	335	657	31	39	38.1	27.6	64.8	339.8	704.4	6	3	17	C	0	0	0	1	1	0.4	0	1.4	0
73294	9226	654	33.6	187.7	862.4	176	844	26	35	35.5	23.4	116.1	174.5	835.5	7	3	17	C	0	1	0	0	0	0.1	0	1.5	0
73295	9226	714	33.7	553.7	763.7	538	745	27	35	39.1	23.2	67.5	565.1	736	8	3	17	B	1	0	0	0	0	0	0	1.7	0
73296	9227	779	34.2	105.1	119.2	86	103	37	32	41.2	24.1	29.6	79	134.1	1	3	17	A	1	0	0	0	0	0	0	1.7	0
73297	9227	990	32.8	547.7	203.9	516	191	53	25	51.2	24.6	4.1	517.7	206.1	2	3	17	D	0	1	0	0	0	0.4	0	2.1	0
73298	9227	451	35.6	279.5	393.5	265	384	32	19	31.6	18.2	6.8	309.2	390	3	3	17	D	0	0	0	1	1	0.2	0	1.7	0
73299	9227	1029	34.9	523.5	302.9	487	290	63	25	59.5	22	3.7	493.6	304.8	4	3	17	B	1	0	0	0	0	1	1	2.7	0
73300	9227	502	34.5	277.6	670.9	262	659	30	23	30.9	20.7	22.3	249.8	682.3	5	3	17	D	0	0	0	1	1	0.1	0	1.5	0
73301	9227	831	33.8	352.9	677.5	336	657	31	39	38.1	27.8	65	365.6	650.3	6	3	17	C	0	0	0	1	1	0	0	1.4	0
73302	9227	634	33.4	188	863	176	844	26	35	35.3	22.9	117.7	174	836.5	7	3	17	C	0	1	0	0	0	0.1	0	1.5	0
73303	9227	722	33.7	553.7	763.8	538	745	27	36	39.6	23.2	68.9	542.9	791.8	8	3	17	B	1	0	0	0	0	0	0	1.7	0
73304	9228	781	34.1	106.7	119.5	89	103	35	35	39.8	25	39.4	83.5	138.6	1	3	17	A	1	0	0	0	0	0.2	0	1.6	0
73305	9228	971	33.3	548.1	203.9	517	191	52	25	50.2	24.6	4.8	518.2	206.4	2	3	17	D	0	1	0	0	0	0	0	2	0
73306	9228	333	36	280.5	393.9	267	387	28	15	28.2	15	4	310.4	391.8	3	3	17	D	0	0	0	1	1	0.1	0	1.9	0
73307	9228	1031	35.2	503.8	300.2	464	288	75	23	74.4	17.6	174.2	474	297.1	4	3	17	B	1	0	0	0	0	2	1	4.2	0
73308	9228	497	34.7	278.5	670.3	264	658	28	24	29.4	21.6	25.7	251.5	683.4	5	3	17	D	0	0	0	1	1	0.1	0	1.4	0
73309	9228	833	33.8	353	677.7	336	657	31	39	38.2	27.7	66.2	365.1	650.2	6	3	17	C	0	0	0	1	1	0	0	1.4	0
73310	9228	652	33.7	188.3	863	176	844	27	35	35.8	23.2	117.2	174.6	836.3	7	3	17	C	0	1	0	0	0	0	0	1.5	0
73311	9228	730	33.6	553.4	763.7	537	744	28	36	39.7	23.4	66.4	565.4	736.2	8	3	17	B	1	0	0	0	0	0	0	1.7	0
73312	9229	816	34.3	105.9	121.2	88	104	36	40	44.4	23.4	42.9	83.9	141.6	1	3	17	A	1	0	0	0	0	0.2	0	1.9	0
73313	9229	774	33.5	553.7	203.2	532	189	37	27	37.1	26.6	7.3	523.9	207	2	3	17	D	0	1	0	0	0	0.6	0	1.4	0
73314	9229	442	35.3	281.1	394	267	385	30	19	30.7	18.3	11.8	310.5	387.8	3	3	17	D	0	0	0	1	1	0.1	0	1.7	0
73315	9229	914	35	503	301.8	472	291	63	21	64.4	18.1	179.5	533	302	4	3	17	B	1	0	0	0	0	0.2	0	3.6	1
73316	9229	506	34.5	278.4	670.5	263	658	29	25	29.5	21.9	26.1	251.5	683.7	5	3	17	D	0	0	0	1	1	0	0	1.3	0
73317	9229	818	34.4	353	677.6	336	657	31	39	37.9	27.5	65.8	365.3	650.3	6	3	17	C	0	0	0	1	1	0	0	1.4	0
73318	9229	657	33.2	188	863.5	175	846	28	33	35.1	23.8	120.7	172.7	837.7	7	3	17	C	0	1	0	0	0	0.1	0	1.5	0
73319	9229	720	33.5	553.8	763.5	539	744	26	37	39.8	23.1	69.8	564.2	735.4	8	3	17	B	1	0	0	0	0	0	0	1.7	0
73320	9230	813	34.5	105.5	120.9	87	103	36	42	45.6	22.7	46.2	84.7	142.5	1	3	17	A	1	0	0	0	0	0.1	0	2	0
73321	9230	988	33.4	546.8	205.5	516	193	53	25	51.9	24.2	1.8	516.8	206.4	2	3	17	D	0	1	0	0	0	0.7	0	2.1	0
73322	9230	449	35.4	281.3	391.5	267	381	32	20	30.6	18.7	172.8	311.1	395.3	3	3	17	D	0	0	0	1	1	0.2	0	1.6	0
73323	9230	1070	34.9	488.6	297.8	447	287	77	22	75.5	18	174.2	458.7	294.7	4	3	17	B	1	0	0	0	0	1.5	1	4.2	0
73324	9230	516	34.6	278.1	670.6	262	658	30	24	30.8	21.3	22.6	250.4	682.1	5	3	17	D	0	0	0	1	1	0	0	1.4	0
73325	9230	843	33.8	353.2	677.4	335	657	32	39	38.8	27.7	63.1	339.6	704.1	6	3	17	C	0	0	0	1	1	0	0	1.4	0
73326	9230	679	33.4	188.4	863	176	842	27	37	37.3	23.2	115.1	175.6	835.8	7	3	17	C	0	1	0	0	0	0.1	0	1.6	0
73327	9230	708	33.8	554	763.1	539	744	26	36	39.2	23	70.9	563.8	734.7	8	3	17	B	1	0	0	0	0	0.1	0	1.7	0
73328	9231	771	34.4	106.4	120	89	103	34	38	41.5	23.6	44.6	85.1	141	1	3	17	A	1	0	0	0	0	0.1	0	1.8	0
73329	9231	991	33.3	547.3	204.7	516	192	53	25	51.8	24.3	1.4	517.3	205.5	2	3	17	D	0	1	0	0	0	0.1	0	2.1	0
73330	9231	574	35.1	283.3	385.2	266	373	35	24	36.1	20.3	161.7	311.7	394.6	3	3	17	D	0	0	0	1	1	0.7	0	1.8	0
73331	9231	971	35.1	471.9	307.3	444	293	58	39	62	20	24.1	444.6	319.5	4	3	17	B	1	0	0	0	0	2	1	3.1	0
73332	9231	507	34.5	278.8	670.3	263	659	30	22	30.6	21.1	18.4	250.3	679.8	5	3	17	D	0	0	0	1	1	0.1	0	1.4	0
73333	9231	832	34	354.5	677.3	336	656	34	41	43.4	24.4	60.7	339.8	703.5	6	3	17	C	0	0	0	1	1	0.1	0	1.8	0
73334	9231	655	33.7	188.1	857.9	178	835	24	41	40.8	20.5	109.3	178.2	829.6	7	3	17	C	0	1	0	0	0	0.5	0	2	0
73335	9231	734	33.7	553.7	763.3	538	744	27	37	40.1	23.3	70.1	563.9	735.1	8	3	17	B	1	0	0	0	0	0	0	1.7	0
73336	9232	794	34.4	107.8	119.9	89	102	36	39	42.6	23.8	45.2	86.7	141.2	1	3	17	A	1	0	0	0	0	0.1	0	1.8	0
73337	9232	1003	33.3	546.6	204.9	515	192	54	25	52.9	24.1	3.5	516.6	206.7	2	3	17	D	0	1	0	0	0	0.1	0	2.2	0
73338	9232	631	35.2	282.6	385.6	266	371	32	31	38	21.1	139.3	305.3	405.1	3	3	17	D	0	0	0	1	1	0.1	0	1.8	0
73339	9232	864	34.3	446	338.2	415	318	54	41	62.2	17.7	39.4	422.9	357.3	4	3	17	A	0	0	1	0	1	4.1	1	3.5	0
73340	9232	533	34.5	278.6	670.3	263	658	30	23	30.9	22	17.5	250	679.3	5	3	17	D	0	0	0	1	1	0	0	1.4	0
73341	9232	846	33.7	354.2	677.1	336	655	34	43	44.1	24.5	62.1	340.1	703.6	6	3	17	C	0	0	0	1	1	0	0	1.8	0
73342	9232	667	32.9	190.1	865	175	850	31	29	34.3	24.8	139.4	167.3	845.5	7	3	17	C	0	1	0	0	0	0.7	0	1.4	0
73343	9232	730	33.6	553.8	763.3	538	744	27	37	40.2	23.1	70.5	563.8	735.1	8	3	17	B	1	0	0	0	0	0	0	1.7	0
73344	9233	804	34.5	108.6	119.7	90	102	36	38	42.3	24.2	44.1	87.1	140.6	1	3	17	A	1	0	0	0	0	0.1	0	1.7	0
73345	9233	997	33.1	546.5	203.5	515	191	54	24	52.9	24	4.8	516.6	206	2	3	17	D	0	1	0	0	0	0.1	0	2.2	0
73346	9233	619	34.9	281.4	385.5	266	371	29	32	36.3	21.7	131.2	301.2	408.1	3	3	17	D	0	0	0	1	1	0.1	0	1.7	0
73347	9233	893	34.6	390.4	356.4	357	340	64	28	60.7	18.7	167	361.1	349.7	4	3	17	C	0	0	0	1	1	6	1	3.2	0
73348	9233	518	34.6	277.6	668.7	260	658	32	22	32	20.6	175.9	247.6	666.6	5	3	17	D	0	0	0	1	1	0.2	0	1.6	0
73349	9233	843	33.7	353.1	677.1	336	655	32	42	42.6	25.2	64.5	366	650	6	3	17	C	0	0	0	1	1	0.1	0	1.7	0
73350	9233	753	33.2	189.8	869.3	161	856	50	23	47.6	20.1	14.5	160.8	876.8	7	3	17	C	0	1	0	0	0	0.4	0	2.4	1
73351	9233	725	33.5	553.9	763.2	538	744	27	36	40	23.1	70	564.1	735	8	3	17	B	1	0	0	0	0	0	0	1.7	0
73352	9234	813	34.3	108.1	119.2	90	101	36	39	43.2	24	42.9	86.1	139.6	1	3	17	A	1	0	0	0	0	0.1	0	1.8	0
73353	9234	766	33	554.2	198.1	531	183	38	30	37	26.4	11.1	524.7	203.8	2	3	17	D	0	1	0	0	0	1	0	1.4	0
73354	9234	612	34.8	280.3	384.9	265	371	29	31	36	21.6	132	300.4	407.2	3	3	17	D	0	0	0	1	1	0.1	0	1.7	0
73355	9234	850	34.5	383.6	348.4	347	337	68	22	67.9	15.9	168.1	354.3	342.2	4	3	17	C	0	0	0	1	1	1.1	1	4.3	0
73356	9234	508	34.5	277.4	668.3	260	658	33	21	33.5	19.3	172.3	247.6	664.3	5	3	17	D	0	0	0	1	1	0	0	1.7	0
73357	9234	851	33.8	352.7	676.5	336	654	30	43	42.6	25.4	68.8	363.6	648.6	6	3	17	C	0	0	0	1	1	0.1	0	1.7	0
73358	9234	652	33.4	191.9	868.9	172	858	39	21	38.6	21.5	1.9	161.9	870	7	3	17	D	0	0	0	1	1	0.2	0	1.8	0
73359	9234	729	33.8	553.7	763.5	538	744	27	37	40.1	23.1	69.3	564.3	735.4	8	3	17	B	1	0	0	0	0	0	0	1.7	0
73360	9235	835	34.4	107.8	120.9	91	102	35	43	46.4	22.9	49.6	88.4	143.8	1	3	17	A	1	0	0	0	0	0.2	0	2	0
73361	9235	678	33.2	556.8	201.9	539	187	30	31	31.4	27.5	141.9	533.2	183.4	2	3	17	D	0	1	0	0	0	0.5	0	1.1	0
73362	9235	599	35.4	280.1	384.4	265	370	28	32	36.2	21.1	129.6	299.3	407.5	3	3	17	D	0	0	0	1	1	0.1	0	1.7	0
73363	9235	812	35	373.7	356.6	342	345	58	22	56.7	18.2	11.9	344.4	362.7	4	3	17	C	0	0	0	1	1	1.3	1	3.1	0
73364	9235	459	34.3	275.8	669.9	264	655	24	29	32.3	18.1	125.7	258.3	645.5	5	3	17	D	0	0	0	1	1	0.2	0	1.8	0
73365	9235	831	33.9	353	676.7	336	655	33	42	42	25.2	64	366.2	649.8	6	3	17	C	0	0	0	1	1	0	0	1.7	0
73366	9235	856	33.5	182.4	869.1	151	858	57	21	55.8	19.5	2.8	152.5	870.5	7	3	17	C	0	1	0	0	0	1	0	2.9	1
73367	9235	696	33.6	554.2	763	540	744	25	36	38.7	22.9	72.3	563.3	734.5	8	3	17	B	1	0	0	0	0	0.1	0	1.7	0
73368	9236	807	34.1	108.7	119.7	92	102	34	38	42.2	24.3	44.7	87.3	140.8	1	3	17	A	1	0	0	0	0	0.2	0	1.7	0
73369	9236	790	33.1	554.6	199	535	185	34	31	38.5	26.1	140.4	531.5	179.9	2	3	17	D	0	1	0	0	0	0.4	0	1.5	0
73370	9236	609	35	279.9	384.2	265	370	28	32	36.9	21	128.7	298.7	407.7	3	3	17	D	0	0	0	1	1	0	0	1.8	0
73371	9236	745	35	373.2	359.3	343	347	54	23	54	17.6	14.6	344.2	366.8	4	3	17	C	0	0	0	1	1	0.3	0	3.1	1
73372	9236	509	34.1	276.4	669.6	265	652	24	33	35.1	18.4	117.3	262.7	642.9	5	3	17	D	0	0	0	1	1	0.1	0	1.9	0
73373	9236	823	33.8	352.5	676.6	336	655	31	42	41.8	25.1	66.8	364.4	649	6	3	17	C	0	0	0	1	1	0	0	1.7	0
73374	9236	693	33.1	188.9	870.3	161	858	49	21	46.8	18.9	12.9	159.6	877	7	3	17	C	0	1	0	0	0	0.7	0	2.5	1
73375	9236	713	33.8	554	762.8	539	744	26	36	39.2	23.2	71.8	563.4	734.3	8	3	17	B	1	0	0	0	0	0	0	1.7	0
73376	9237	797	33.9	111.3	119.2	90	103	40	31	42.5	23.9	30.6	85.5	134.5	1	3	17	A	1	0	0	0	0	0.3	0	1.8	0
73377	9237	955	33.1	552.1	191.6	528	177	41	31	41	29.7	170.7	522.5	186.7	2	3	17	D	0	1	0	0	0	0.8	0	1.4	0
73378	9237	586	35.1	279.6	384.3	265	370	27	31	35.6	21	127.2	297.8	408.2	3	3	17	D	0	0	0	1	1	0	0	1.7	0
73379	9237	702	35.3	362.2	360.5	346	344	33	40	45	19.9	48.3	342.2	382.8	4	3	17	C	0	0	0	1	1	1.1	1	2.3	0
73380	9237	538	33.9	276.1	670	266	651	22	35	35.2	19.5	104.1	268.8	640.9	5	3	17	D	0	0	0	1	1	0.1	0	1.8	0
73381	9237	812	33.7	351.9	676.8	335	655	31	42	41.3	25	68.3	363	649	6	3	17	C	0	0	0	1	1	0.1	0	1.7	0
73382	9237	694	33.3	196.4	866	177	853	39	26	40.2	22	18.1	224.9	856.7	7	3	17	D	0	0	0	1	1	0.9	0	1.8	0
73383	9237	715	33.7	554	762.7	539	743	26	37	39.6	23	70.9	563.8	734.4	8	3	17	B	1	0	0	0	0	0	0	1.7	0
73384	9238	801	34	110.8	116.5	88	102	42	26	41.5	24.6	13.9	81.7	123.7	1	3	17	A	1	0	0	0	0	0.3	0	1.7	0
73385	9238	876	33.5	552.6	189.3	529	176	40	29	39.7	28.1	172.3	522.8	185.3	2	3	17	D	0	1	0	0	0	0.2	0	1.4	0
73386	9238	583	34.9	279.7	384.2	265	370	27	31	35.3	21	128.7	298.4	407.6	3	3	17	D	0	0	0	1	1	0	0	1.7	0
73387	9238	698	35.3	362.8	359.2	349	342	29	38	42.4	21	54.4	345.4	383.6	4	3	17	C	0	0	0	1	1	0.1	0	2	0
73388	9238	478	34	276.6	671.9	267	655	21	32	32.7	18.6	108.9	266.9	643.6	5	3	17	D	0	0	0	1	1	0.2	0	1.8	0
73389	9238	827	34	351.6	677.4	334	655	32	42	39.8	26.5	68.7	362.6	649.4	6	3	17	C	0	0	0	1	1	0.1	0	1.5	0
73390	9238	668	33.6	200.1	865.6	179	854	40	25	37.9	22.4	165.6	171	858.2	7	3	17	D	0	0	0	1	1	0.4	0	1.7	0
73391	9238	719	33.6	553.9	762.9	539	744	26	36	39.6	23.1	70.5	563.9	734.6	8	3	17	B	1	0	0	0	0	0	0	1.7	0
73392	9239	795	34	110.9	116.5	88	102	42	26	41.3	24.5	15.2	82	124.4	1	3	17	A	1	0	0	0	0	0	0	1.7	0
73393	9239	1051	33.5	546.4	186.9	520	173	48	30	47.1	28.4	171.7	516.7	182.6	2	3	17	D	0	1	0	0	0	0.7	0	1.7	0
73394	9239	586	34.9	279.7	384.3	265	370	27	32	36.1	20.7	128.5	298.4	407.8	3	3	17	D	0	0	0	1	1	0	0	1.7	0
73395	9239	649	36.6	360.5	365.9	342	343	36	52	60.9	13.6	58.5	344.8	391.5	4	3	17	C	0	0	0	1	1	0.7	0	4.5	1
73396	9239	523	34.4	277.4	666.5	261	656	31	23	32.3	20.6	164.3	248.5	658.4	5	3	17	D	0	0	0	1	1	0.6	0	1.6	0
73397	9239	817	34	351.7	676.7	335	655	32	41	40.6	25.6	64.1	364.8	649.7	6	3	17	C	0	0	0	1	1	0.1	0	1.6	0
73398	9239	715	33.7	187.1	858	173	830	32	47	47.5	19.2	123.6	170.4	833	7	3	17	C	0	1	0	0	0	1.5	1	2.5	0
73399	9239	702	33.9	554	762.9	539	744	26	36	39	22.9	70.7	563.9	734.6	8	3	17	B	1	0	0	0	0	0	0	1.7	0
73400	9240	793	34	111	116.5	88	102	42	26	41	24.6	13.6	81.9	123.6	1	3	17	A	1	0	0	0	0	0	0	1.7	0
73401	9240	1107	33.5	540.4	187.2	509	174	56	28	53	26.6	173.3	510.6	183.7	2	3	17	D	0	1	0	0	0	0.6	0	2	0
73402	9240	589	35.2	280.4	382.9	264	369	32	30	37.6	19.9	142.2	304.1	401.3	3	3	17	D	0	0	0	1	1	0.2	0	1.9	0
73403	9240	637	35.8	367.3	362.6	353	342	29	44	47.7	17	62.8	353.6	389.3	4	3	17	C	0	0	0	1	1	0.8	0	2.8	1
73404	9240	539	34.6	275.4	667.6	260	656	29	26	31.6	21.8	151.8	248.9	653.4	5	3	17	D	0	0	0	1	1	0.2	0	1.5	0
73405	9240	837	34	351.5	676.9	334	656	32	40	39.2	27.2	62	365.6	650.5	6	3	17	C	0	0	0	1	1	0	0	1.4	0
73406	9240	684	33.6	192.3	856.1	182	829	24	47	48.6	17.9	108.9	182.6	827.7	7	3	17	D	0	0	0	1	1	0.6	0	2.7	1
73407	9240	695	33.9	554	762.9	539	744	26	36	38.6	22.9	71.7	563.4	734.4	8	3	17	B	1	0	0	0	0	0	0	1.7	0
73408	9241	788	34	110.7	116.7	87	102	42	26	41.3	24.3	15.3	81.7	124.6	1	3	17	A	1	0	0	0	0	0	0	1.7	0
73409	9241	1093	33.4	540.6	187.1	512	174	52	29	51.1	27.2	169.9	511.1	181.8	2	3	17	D	0	1	0	0	0	0	0	1.9	0
73410	9241	586	35.5	279.7	384.2	264	372	35	24	36.6	20.4	153.4	306.6	397.6	3	3	17	D	0	0	0	1	1	0.1	0	1.8	0
73411	9241	822	35.5	365.2	361.4	353	338	28	58	58.1	18	68	354	389.2	4	3	17	C	0	0	0	1	1	0.2	0	3.2	1
73412	9241	574	34.9	274.5	669.5	258	657	32	24	31.5	23.2	6.9	244.7	673	5	3	17	D	0	0	0	1	1	0.2	0	1.4	0
73413	9241	809	33.9	351.4	677.4	334	656	32	40	38.5	26.7	65	364.1	650.2	6	3	17	C	0	0	0	1	1	0	0	1.4	0
73414	9241	741	33.4	190.3	848	181	815	22	57	57	16.6	103.1	183.5	818.8	7	3	17	C	0	1	0	0	0	0.9	0	3.4	1
73415	9241	696	34	554.1	762.7	540	744	25	36	38.5	23	73.1	562.9	734	8	3	17	B	1	0	0	0	0	0	0	1.7	0
73416	9242	796	33.9	111	116.7	88	102	42	26	41.6	24.4	15	82	124.4	1	3	17	A	1	0	0	0	0	0	0	1.7	0
73417	9242	1067	33.5	541.7	186.5	514	173	51	30	49.8	27.3	164.4	512.8	178.5	2	3	17	D	0	1	0	0	0	0.1	0	1.8	0
73418	9242	510	35.1	279.7	389.8	264	379	35	20	34.4	18.9	177.1	309.6	391.3	3	3	17	D	0	0	0	1	1	0.6	0	1.8	0
73419	9242	793	34.9	379.2	343.7	359	326	46	31	46.5	21.7	153.4	406	357.1	4	3	17	C	0	0	0	1	1	2.3	1	2.1	0
73420	9242	512	34.3	276.5	667.1	261	655	29	23	29.1	22.4	14.6	247.4	674.7	5	3	17	D	0	0	0	1	1	0.3	0	1.3	0
73421	9242	815	34.1	351.5	677	333	656	32	40	38.3	27.1	68.6	362.4	649	6	3	17	C	0	0	0	1	1	0	0	1.4	0
73422	9242	564	35	158.8	787.5	140	770	36	32	43.1	16.6	140.7	135.6	768.5	7	3	17	A	1	0	0	0	0	7	1	2.6	0
73423	9242	709	33.8	553.8	763.3	538	744	27	36	39.5	22.8	68.2	564.9	735.4	8	3	17	B	1	0	0	0	0	0.1	0	1.7	0
73424	9243	781	34.1	110.8	117	89	102	40	27	40.4	24.6	15.5	81.9	125	1	3	17	A	1	0	0	0	0	0	0	1.6	0
73425	9243	1097	33.3	541.1	186.6	513	173	52	30	50.5	27.6	166.7	511.9	179.6	2	3	17	D	0	1	0	0	0	0.1	0	1.8	0
73426	9243	472	35.5	279.8	389.2	265	379	33	19	32	18.8	178.2	309.8	390.1	3	3	17	D	0	0	0	1	1	0.1	0	1.7	0
73427	9243	1072	33.9	474.9	319.6	441	308	72	27	75.7	18	14.5	503.9	312.1	4	3	17	B	1	0	0	0	0	10.1	1	4.2	0
73428	9243	514	34.2	277.1	668.2	262	656	29	24	30.1	21.7	21.8	249.2	679.4	5	3	17	D	0	0	0	1	1	0.1	0	1.4	0
73429	9243	806	34.2	351.8	676.2	336	653	29	43	41	25	72	361	647.7	6	3	17	C	0	0	0	1	1	0.1	0	1.6	0
73430	9243	433	35.3	172	790.9	163	776	18	30	32	17.2	86.4	170.1	820.9	7	3	17	A	1	0	0	0	0	1.4	1	1.9	0
73431	9243	705	33.9	554	762.9	540	744	25	36	38.6	23.3	72	563.3	734.4	8	3	17	B	1	0	0	0	0	0	0	1.7	0
73432	9244	785	34.1	111.3	117	92	102	38	27	39.8	25.1	19.3	139.6	107	1	3	17	A	1	0	0	0	0	0	0	1.6	0
73433	9244	1165	33.2	534.3	188.1	499	175	62	28	58.3	25.4	176.2	504.3	186.1	2	3	17	D	0	1	0	0	0	0.7	0	2.3	0
73434	9244	543	35.6	280.9	390.4	265	380	34	20	34.1	20.3	175.9	310.8	392.6	3	3	17	D	0	0	0	1	1	0.2	0	1.7	0
73435	9244	1000	34.3	507.7	315.2	475	295	62	34	65.9	19.3	21.8	479.8	326.4	4	3	17	B	1	0	0	0	0	3.4	1	3.4	0
73436	9244	532	34.1	277.4	668.8	262	657	30	25	31.1	21.8	24.2	250.1	681.1	5	3	17	D	0	0	0	1	1	0.1	0	1.4	0
73437	9244	832	33.9	352.1	676.1	335	654	32	42	41.6	25.5	65.2	364.7	648.8	6	3	17	C	0	0	0	1	1	0	0	1.6	0
73438	9244	390	35.7	171	791.2	163	776	16	30	32.2	15.4	88.2	171.9	761.3	7	3	17	A	1	0	0	0	0	0.1	0	2.1	0
73439	9244	714	33.9	554.3	763	541	743	24	39	40.8	22.3	74	562.6	734.2	8	3	17	B	1	0	0	0	0	0	0	1.8	0
73440	9245	765	34.2	112.7	117.3	95	101	35	33	39.3	24.8	34.9	88.1	134.5	1	3	17	A	1	0	0	0	0	0.1	0	1.6	0
73441	9245	1143	33.3	511.9	186.6	482	172	58	30	59	24.7	162.5	483.3	177.5	2	3	17	D	0	1	0	0	0	2.3	1	2.4	0
73442	9245	554	35.1	281	394.7	265	383	35	22	33.8	20.9	174.7	310.9	397.5	3	3	17	D	0	0	0	1	1	0.4	0	1.6	0
73443	9245	909	34.3	513.8	309	485	298	61	24	63.7	18.2	13.7	543	301.9	4	3	17	B	1	0	0	0	0	0.9	0	3.5	1
73444	9245	525	34	277.7	670.6	263	658	29	26	32.6	20.5	33.2	252.6	687	5	3	17	D	0	0	0	1	1	0.2	0	1.6	0
73445	9245	811	33.9	351.2	677.2	334	655	31	42	39.3	26.3	68.8	362	649.3	6	3	17	C	0	0	0	1	1	0.2	0	1.5	0
73446	9245	573	34.4	166.8	790.5	148	778	34	26	38.2	19.1	145.7	142	773.6	7	3	17	A	1	0	0	0	0	0.4	0	2	0
73447	9245	701	33.6	555.2	762.3	543	742	22	40	41.8	21.4	79.5	560.7	732.8	8	3	17	B	1	0	0	0	0	0.1	0	2	0
73448	9246	814	34.3	111.5	118.7	91	100	38	40	44.3	23.4	43	89.6	139.2	1	3	17	A	1	0	0	0	0	0.2	0	1.9	0
73449	9246	1016	33.8	510.2	185.5	483	170	50	32	53	24.4	154.5	483.2	172.6	2	3	17	D	0	1	0	0	0	0.2	0	2.2	0
73450	9246	548	35.1	280.4	393.2	265	382	34	21	33.7	20.7	176.9	310.4	394.8	3	3	17	D	0	0	0	1	1	0.2	0	1.6	0
73451	9246	937	34.2	525.1	312.8	498	303	58	21	57.8	20.6	1.1	555.1	312.3	4	3	17	B	1	0	0	0	0	1.2	1	2.8	0
73452	9246	524	33.9	277.8	670.2	262	659	31	22	32.1	20.8	18.5	249.4	679.7	5	3	17	D	0	0	0	1	1	0	0	1.5	0
73453	9246	802	34.1	351.3	676.8	335	655	30	41	39.2	26.1	69.1	362	648.7	6	3	17	C	0	0	0	1	1	0.1	0	1.5	0
73454	9246	591	35.5	114.4	792.1	86	778	52	24	51.3	14.7	165.9	85.3	784.9	7	3	17	A	1	0	0	0	0	5.3	1	3.5	0
73455	9246	821	33.8	552.2	767.1	537	747	28	42	45.1	23.2	65.7	539.9	794.4	8	3	17	B	1	0	0	0	0	0.6	0	1.9	0
73456	9247	849	34.3	109.7	119.6	88	100	41	44	49.6	21.8	43.7	88	140.4	1	3	17	A	1	0	0	0	0	0.2	0	2.3	0
73457	9247	1068	33.5	495.6	181.9	474	161	45	39	53.1	25.6	144.4	471.2	164.5	2	3	17	D	0	1	0	0	0	1.5	1	2.1	0
73458	9247	540	35.3	280.3	393	265	382	34	21	33.4	20.6	175.2	310.2	395.5	3	3	17	D	0	0	0	1	1	0	0	1.6	0
73459	9247	958	34.4	535.8	305	507	289	58	29	59.6	20.5	13.4	564.9	298.1	4	3	17	B	1	0	0	0	0	1.3	1	2.9	0
73460	9247	532	34.1	277.3	669.7	261	658	32	22	32.4	20.9	13	248.1	676.5	5	3	17	D	0	0	0	1	1	0.1	0	1.5	0
73461	9247	788	34.1	352.3	677	336	655	29	41	40.2	25	71.1	362	648.7	6	3	17	C	0	0	0	1	1	0.1	0	1.6	0
73462	9247	681	34.8	106.1	785.9	73	776	62	21	66.8	13	167.2	76.8	779.3	7	3	17	A	1	0	0	0	0	1.1	1	5.2	0
73463	9247	850	34.2	553	768.5	540	746	25	47	48.6	22.3	72.7	544	797.1	8	3	17	B	1	0	0	0	0	0.2	0	2.2	0
73464	9248	783	34.1	111.3	118.5	93	100	36	38	42.8	23.3	43.1	89.4	139	1	3	17	A	1	0	0	0	0	0.2	0	1.8	0
73465	9248	978	33.7	497.1	179.8	474	165	43	32	44.2	28.1	154	470.1	166.7	2	3	17	D	0	1	0	0	0	0.3	0	1.6	0
73466	9248	544	35.3	280.5	393.1	265	382	35	21	33.8	20.5	176.1	310.5	395.1	3	3	17	D	0	0	0	1	1	0	0	1.7	0
73467	9248	828	34.7	527.6	306.6	501	296	55	23	52.4	20.1	9.6	557.1	301.6	4	3	17	B	1	0	0	0	0	0.9	0	2.6	1
73468	9248	537	34.2	277.7	669.1	261	658	32	21	32.6	21	6.2	247.8	672.4	5	3	17	D	0	0	0	1	1	0.1	0	1.6	0
73469	9248	838	34.2	352.4	676.2	334	655	35	41	42	25.4	60.8	367.1	650.1	6	3	17	C	0	0	0	1	1	0.1	0	1.6	0
73470	9248	554	34.6	127.9	791.5	106	781	40	20	38.3	18.4	7.4	98.2	795.3	7	3	17	A	1	0	0	0	0	2.3	1	2.1	0
73471	9248	923	33.9	551.2	772	537	749	28	51	52.8	22.2	66	539	799.5	8	3	17	B	1	0	0	0	0	0.4	0	2.4	1
73472	9249	814	34.3	110.6	118	91	99	38	41	44.7	23.2	41.2	88	137.7	1	3	17	A	1	0	0	0	0	0.1	0	1.9	0
73473	9249	951	33.6	498.2	180	476	165	42	32	43	28.2	155.7	470.9	167.6	2	3	17	D	0	1	0	0	0	0.1	0	1.5	0
73474	9249	547	35	281	392.8	265	382	35	21	34.6	20.1	176.8	310.9	394.5	3	3	17	D	0	0	0	1	1	0.1	0	1.7	0
73475	9249	899	34.8	530.4	312.4	505	295	48	43	56.6	20.2	144.4	554.8	329.8	4	3	17	B	1	0	0	0	0	0.7	0	2.8	1
73476	9249	526	34.5	278	669	261	658	32	22	32.3	20.7	0.6	248	669.3	5	3	17	D	0	0	0	1	1	0	0	1.6	0
73477	9249	793	34.3	351.2	676.3	336	653	29	43	40.7	24.8	85	353.8	646.4	6	3	17	C	0	0	0	1	1	0.1	0	1.6	0
73478	9249	532	34.5	136.5	787.7	124	773	25	29	32	21.2	114.3	124.1	760.3	7	3	17	A	1	0	0	0	0	1	0	1.5	0
73479	9249	708	33.7	556.5	762.5	546	741	19	44	45.3	19.9	92	557.6	792.4	8	3	17	B	1	0	0	0	0	1.1	1	2.3	0
73480	9250	834	34.5	108.9	119.4	84	101	45	37	49	21.7	32.7	83.7	135.6	1	3	17	A	1	0	0	0	0	0.2	0	2.3	0
73481	9250	976	33.6	501.8	179.3	480	163	41	33	41.9	29.6	157.9	474	168	2	3	17	D	0	1	0	0	0	0.4	0	1.4	0
73482	9250	534	35.2	280.6	392.7	265	382	34	21	33.9	20.1	175.6	310.5	395	3	3	17	D	0	0	0	1	1	0	0	1.7	0
73483	9250	819	34.6	528.6	308.8	507	294	43	31	47.4	22	152.7	555.3	322.6	4	3	17	B	1	0	0	0	0	0.4	0	2.2	0
73484	9250	536	34.4	277.4	668.7	261	657	31	22	31.5	21.7	6	247.6	671.9	5	3	17	D	0	0	0	1	1	0.1	0	1.5	0
73485	9250	765	34.2	352.1	677.5	337	655	28	42	39.5	24.6	85.2	354.6	647.6	6	3	17	C	0	0	0	1	1	0.1	0	1.6	0
73486	9250	557	34.8	139.7	786.8	122	775	38	23	41.3	17.2	155.6	167	799.2	7	3	17	A	1	0	0	0	0	0.3	0	2.4	1
73487	9250	629	33.7	557.3	762.1	546	742	19	42	43.9	18.2	93.4	559	792.1	8	3	17	B	1	0	0	0	0	0.1	0	2.4	1
73488	9251	775	34.5	110.9	118.3	91	101	38	35	42.5	23.2	35.5	86.5	135.7	1	3	17	A	1	0	0	0	0	0.2	0	1.8	0
73489	9251	1044	33.5	491.5	176.1	466	160	48	34	51.3	25.9	152.6	464.9	162.3	2	3	17	D	0	1	0	0	0	1.1	1	2	0
73490	9251	541	35.5	280.9	392.6	265	382	35	21	34.3	20.1	176.3	310.8	394.6	3	3	17	D	0	0	0	1	1	0	0	1.7	0
73491	9251	861	34.5	529.5	310.2	507	294	45	36	51.3	21.4	147.8	554.8	326.2	4	3	17	B	1	0	0	0	0	0.2	0	2.4	1
73492	9251	537	34.2	277.5	669	261	658	32	21	32.7	20.9	9.3	247.9	673.8	5	3	17	D	0	0	0	1	1	0	0	1.6	0
73493	9251	816	33.9	351.8	676.2	337	654	28	42	40.3	25.8	88.3	352.7	646.2	6	3	17	C	0	0	0	1	1	0.1	0	1.6	0
73494	9251	616	34.8	157.4	792.8	133	781	51	25	55.4	14.2	160.8	185.7	802.6	7	3	17	A	1	0	0	0	0	1.9	1	3.9	0
73495	9251	709	33.8	556.6	764.2	546	742	19	44	45.3	19.9	90.5	556.4	734.2	8	3	17	B	1	0	0	0	0	0.2	0	2.3	0
73496	9252	806	34.4	110.8	118.3	90	101	39	36	43.9	23.4	35	86.2	135.5	1	3	17	A	1	0	0	0	0	0	0	1.9	0
73497	9252	852	33.5	447.5	150.6	430	136	37	30	40.3	26.9	31.2	473.2	135	2	3	17	A	0	0	1	0	1	5.2	1	1.5	0
73498	9252	537	35.4	281.2	393	266	382	34	21	33.9	20.1	176.6	311.2	394.8	3	3	17	D	0	0	0	1	1	0.1	0	1.7	0
73499	9252	1048	34.8	548.5	339.7	523	309	42	70	68.3	19.5	118.7	562.9	366	4	3	17	D	0	1	0	0	0	3.6	1	3.5	0
73500	9252	518	34.4	277.4	668.8	261	657	31	23	32.1	20.5	21	249.4	679.6	5	3	17	D	0	0	0	1	1	0	0	1.6	0
73501	9252	832	34	350.6	677	335	657	30	39	37.7	28.1	94.9	348	647.1	6	3	17	C	0	0	0	1	1	0.1	0	1.3	0
73502	9252	792	33.5	207.8	830.6	186	808	50	48	66.1	15.2	134.6	228.9	852	7	3	17	D	0	0	0	1	1	6.4	1	4.3	0
73503	9252	745	34	556.7	770.5	547	747	18	50	51.6	18.4	89.9	556.7	800.5	8	3	17	B	1	0	0	0	0	0.6	0	2.8	1
73504	9253	779	34.5	111.1	118.3	91	101	38	36	42.7	23.2	35.4	86.7	135.7	1	3	17	A	1	0	0	0	0	0	0	1.8	0
73505	9253	942	33.4	449.6	152.2	429	135	46	33	46.3	25.9	148.5	475.2	167.9	2	3	17	A	0	0	1	0	1	0.3	0	1.8	0
73506	9253	512	35.5	280.7	393.5	265	383	34	20	33.3	19.6	175.6	310.7	395.7	3	3	17	D	0	0	0	1	1	0.1	0	1.7	0
73507	9253	1034	34.6	553.1	341.5	531	313	34	65	65.6	20.1	107.8	562.2	370	4	3	17	D	0	1	0	0	0	0.5	0	3.3	1
73508	9253	508	34.4	277.9	669.9	262	657	31	25	33	19.6	32.1	252.5	685.8	5	3	17	D	0	0	0	1	1	0.1	0	1.7	0
73509	9253	830	33.9	349.3	676.7	334	656	30	40	38.9	27.2	101.4	343.4	647.3	6	3	17	C	0	0	0	1	1	0.1	0	1.4	0
73510	9253	552	33.3	255.7	858.3	241	845	31	25	31.9	22	155.6	283	870.7	7	3	17	D	0	0	0	1	1	5.6	1	1.4	0
73511	9253	795	33.9	557.2	773.6	547	749	18	54	56.7	17.8	93.2	558.9	803.5	8	3	17	B	1	0	0	0	0	0.3	0	3.2	1
73512	9254	791	34.3	111.3	117.7	92	101	37	34	42.1	23.9	34.2	86.5	134.6	1	3	17	A	1	0	0	0	0	0.1	0	1.8	0
73513	9254	902	33.3	449.6	153.1	434	134	30	42	42	27.3	108.9	459.3	181.5	2	3	17	A	0	0	1	0	1	0.1	0	1.5	0
73514	9254	500	35.5	280	393.9	265	383	33	21	32.6	19.5	174.3	309.8	396.9	3	3	17	D	0	0	0	1	1	0.1	0	1.7	0
73515	9254	1006	34	555.1	366.2	540	334	25	61	62.7	20.4	81.9	559.3	336.5	4	3	17	D	0	1	0	0	0	2.5	1	3.1	0
73516	9254	483	34.5	275.8	669.6	262	657	28	26	30.3	20.3	37.7	252.1	688	5	3	17	D	0	0	0	1	1	0.2	0	1.5	0
73517	9254	850	34.1	350.5	677	337	655	28	43	42	25.8	97.7	346.5	647.3	6	3	17	C	0	0	0	1	1	0.1	0	1.6	0
73518	9254	666	33.7	271.5	859.5	252	849	45	23	42	20.2	5.8	301.3	856.4	7	3	17	D	0	0	0	1	1	1.6	1	2.1	0
73519	9254	828	33.7	557.9	777.5	547	749	18	65	66.5	15.9	93.5	559.8	807.5	8	3	17	B	1	0	0	0	0	0.4	0	4.2	1
73520	9255	750	34.3	112.8	116.5	95	100	34	32	38.3	24.9	39	89.5	135.4	1	3	17	A	1	0	0	0	0	0.2	0	1.5	0
73521	9255	966	33.2	449.4	179.2	436	157	28	50	48.2	25.5	79.7	444	208.7	2	3	17	C	0	0	0	1	1	2.7	1	1.9	0
73522	9255	530	35.4	280.2	393.6	265	382	34	22	33.3	20.2	173.4	310	397.1	3	3	17	D	0	0	0	1	1	0	0	1.6	0
73523	9255	940	33.9	553.3	379.1	538	348	27	59	62	19.3	73.6	561.7	350.3	4	3	17	D	0	1	0	0	0	1.3	1	3.2	0
73524	9255	491	34.4	275.4	669.3	261	657	29	24	30.8	20.3	27.8	301.9	655.3	5	3	17	D	0	0	0	1	1	0.1	0	1.5	0
73525	9255	827	34.4	350.6	677.7	336	657	29	41	39.7	26.5	93.9	348.6	647.8	6	3	17	C	0	0	0	1	1	0.1	0	1.5	0
73526	9255	419	34.4	280.7	860.6	265	850	32	21	33.6	15.9	21	308.7	849.9	7	3	17	D	0	0	0	1	1	0.9	0	2.1	0
73527	9255	996	33.7	557.9	790.7	546	755	19	79	82.9	15.3	94	560	820.6	8	3	17	B	1	0	0	0	0	1.3	1	5.4	0
73528	9256	773	34.3	112.8	116.5	95	100	35	31	38.5	25.5	36.7	136.9	98.5	1	3	17	A	1	0	0	0	0	0	0	1.5	0
73529	9256	921	33.5	447.8	186.6	435	165	27	45	46.2	25.4	77.3	441.2	215.8	2	3	17	C	0	0	0	1	1	0.8	0	1.8	0
73530	9256	530	35.3	280.4	393.9	265	383	34	21	33.7	20.1	174.5	310.3	396.7	3	3	17	D	0	0	0	1	1	0	0	1.7	0
73531	9256	593	34.7	556	363.3	541	341	24	39	37.7	20	73.4	564.6	334.5	4	3	17	D	0	1	0	0	0	1.6	1	1.9	0
73532	9256	509	34.5	275.8	670.9	262	658	28	27	32.2	20.1	39.9	252.8	690.1	5	3	17	D	0	0	0	1	1	0.2	0	1.6	0
73533	9256	795	34.3	350.6	678.2	336	658	29	40	38	26.6	95.3	347.9	648.3	6	3	17	C	0	0	0	1	1	0.1	0	1.4	0
73534	9256	586	34	283.4	854.2	265	837	39	33	47.2	15.8	39.9	306.4	835	7	3	17	D	0	0	0	1	1	0.7	0	3	1
73535	9256	1021	33.6	558	797.8	549	761	16	80	84	15.5	92.1	559.1	827.7	8	3	17	B	1	0	0	0	0	0.7	0	5.4	1
73536	9257	774	34.4	111.8	117.4	93	100	36	38	42.6	23.1	40.9	89.2	137	1	3	17	A	1	0	0	0	0	0.1	0	1.8	0
73537	9257	915	33.2	447.8	184.9	435	164	28	46	45.3	25.7	73.5	439.3	213.7	2	3	17	C	0	0	0	1	1	0.2	0	1.8	0
73538	9257	536	35.4	280.5	393.6	265	382	35	22	34	20.1	175.5	310.5	395.9	3	3	17	D	0	0	0	1	1	0	0	1.7	0
73539	9257	704	34.2	552.5	358.1	529	337	36	35	37.8	23.7	45.5	531.5	379.5	4	3	17	D	0	1	0	0	0	0.6	0	1.6	0
73540	9257	495	34.4	276.6	670.3	261	658	30	24	31.7	19.9	27	249.9	684	5	3	17	D	0	0	0	1	1	0.1	0	1.6	0
73541	9257	888	34.1	349.5	677.2	334	657	32	40	39.3	28.8	106.7	340.9	648.5	6	3	17	C	0	0	0	1	1	0.2	0	1.4	0
73542	9257	633	34	285.7	850.5	268	827	32	42	47.3	17	52.3	304	826.8	7	3	17	D	0	0	0	1	1	0.4	0	2.8	1
73543	9257	626	34	557.8	764.5	547	742	18	46	47.1	16.9	91.6	558.6	794.5	8	3	17	B	1	0	0	0	0	3.4	1	2.8	0
73544	9258	755	34.3	112.7	116.6	95	99	34	35	40	24	43.2	90.8	137.2	1	3	17	A	1	0	0	0	0	0.1	0	1.7	0
73545	9258	932	33.4	443.8	186.1	425	166	36	39	44.6	26.6	54.1	461.4	161.8	2	3	17	C	0	0	0	1	1	0.4	0	1.7	0
73546	9258	526	35.5	280.4	393.5	265	382	35	22	34	19.7	175.5	310.3	395.9	3	3	17	D	0	0	0	1	1	0	0	1.7	0
73547	9258	697	34.3	550.2	356.7	526	338	39	31	38.5	23	20.1	522	367.1	4	3	17	D	0	1	0	0	0	0.3	0	1.7	0
73548	9258	498	34.2	277.5	668.5	260	659	33	20	33.7	18.8	173.5	247.7	665.1	5	3	17	D	0	0	0	1	1	0.2	0	1.8	0
73549	9258	771	34.2	350.2	678.1	334	656	30	41	37.8	26	92.9	348.7	648.2	6	3	17	C	0	0	0	1	1	0.1	0	1.5	0
73550	9258	846	33.3	285.9	836.7	271	800	27	64	65.3	16.5	70.9	295.8	808.4	7	3	17	D	0	0	0	1	1	1.4	1	4	0
73551	9258	701	34	556.4	762.9	546	741	19	45	45.7	19.5	88.1	555.4	792.9	8	3	17	B	1	0	0	0	0	0.2	0	2.3	1
73552	9259	782	34.3	112.2	117	95	99	34	37	41.7	23.9	43.6	90.5	137.7	1	3	17	A	1	0	0	0	0	0.1	0	1.8	0
73553	9259	952	32.9	439	195.4	412	181	48	29	45.4	26.7	2.3	409.1	196.6	2	3	17	C	0	0	0	1	1	1.1	1	1.7	0
73554	9259	515	35.7	280.2	393.4	265	382	34	22	33.3	19.7	173.5	310	396.8	3	3	17	D	0	0	0	1	1	0	0	1.7	0
73555	9259	703	34.3	551.5	355.8	526	336	39	33	36.3	24.6	26.5	524.6	369.2	4	3	17	D	0	1	0	0	0	0.2	0	1.5	0
73556	9259	516	34.4	277.4	669.7	260	659	33	20	33.3	19.7	4.5	247.5	672.1	5	3	17	D	0	0	0	1	1	0.1	0	1.7	0
73557	9259	811	34.3	351	677.6	336	657	29	40	38.8	26.6	91.2	350.4	647.6	6	3	17	C	0	0	0	1	1	0.1	0	1.5	0
73558	9259	651	33.5	278	855.4	262	839	35	33	42.8	19.4	45.8	298.9	833.9	7	3	17	D	0	0	0	1	1	2.1	1	2.2	0
73559	9259	698	33.7	556.5	762.6	546	741	19	44	45	19.8	89	555.9	792.6	8	3	17	B	1	0	0	0	0	0	0	2.3	0
73560	9260	846	34.4	109	118.1	89	99	39	46	49.2	21.9	41.8	86.7	138.1	1	3	17	A	1	0	0	0	0	0.3	0	2.3	0
73561	9260	962	33.3	419.1	195.4	388	180	55	27	51	24	6.8	389.3	198.9	2	3	17	C	0	0	0	1	1	2	1	2.1	0
73562	9260	495	35.6	279.8	394.2	265	383	33	21	32.4	19.4	171.1	309.4	398.9	3	3	17	D	0	0	0	1	1	0.1	0	1.7	0
73563	9260	703	34.4	550.8	357.8	525	336	40	35	43.1	20.7	38.9	527.5	376.6	4	3	17	D	0	1	0	0	0	0.2	0	2.1	0
73564	9260	507	34.2	277.8	669.7	261	659	32	20	33.3	19.4	4.2	247.9	671.9	5	3	17	D	0	0	0	1	1	0	0	1.7	0
73565	9260	804	34.3	351.3	677.5	336	657	29	40	39	26.2	88.5	352	647.5	6	3	17	C	0	0	0	1	1	0	0	1.5	0
73566	9260	556	33.5	279.9	859	264	847	33	23	32.3	21.9	168.6	309.3	865	7	3	17	D	0	0	0	1	1	0.4	0	1.5	0
73567	9260	709	33.4	555.9	762.7	545	742	20	42	43.7	20.6	86.8	554.3	792.6	8	3	17	B	1	0	0	0	0	0.1	0	2.1	0
73568	9261	789	34.2	111.3	117.7	94	100	34	38	43.1	23.3	45.2	90.2	139	1	3	17	A	1	0	0	0	0	0.2	0	1.8	0
73569	9261	847	33.4	387.6	199.7	365	188	43	26	43	25.1	163.2	358.9	191	2	3	17	C	0	0	0	1	1	3.2	1	1.7	0
73570	9261	487	35.9	279.9	394.1	265	383	33	21	32.5	19.1	175.3	309.8	396.6	3	3	17	D	0	0	0	1	1	0	0	1.7	0
73571	9261	717	34.4	549.8	356.8	523	337	42	32	41.6	22	26.6	523	370.2	4	3	17	D	0	1	0	0	0	0.1	0	1.9	0
73572	9261	517	34.5	277.7	670.3	260	659	33	21	33.1	19.9	8.6	248	674.8	5	3	17	D	0	0	0	1	1	0.1	0	1.7	0
73573	9261	824	34.3	351.4	677.3	336	657	29	40	39.6	26.5	87.1	352.9	647.4	6	3	17	C	0	0	0	1	1	0	0	1.5	0
73574	9261	563	33.5	279.5	858.4	264	846	33	23	33.1	21.7	161.9	308	867.7	7	3	17	D	0	0	0	1	1	0.1	0	1.5	0
73575	9261	754	33.7	554.6	763.9	539	742	26	40	42	22.8	74.5	562.6	735	8	3	17	B	1	0	0	0	0	0.2	0	1.8	0
73576	9262	837	34.2	108.4	119.1	88	100	40	44	49.3	21.6	38	84.8	137.5	1	3	17	A	1	0	0	0	0	0.3	0	2.3	0
73577	9262	807	33.3	393.3	201.3	374	188	38	28	37.9	27.1	167.3	364.1	194.7	2	3	17	C	0	0	0	1	1	0.6	0	1.4	0
73578	9262	457	35.7	279.8	394.4	265	384	33	19	33.5	17.4	172.6	309.6	398.2	3	3	17	D	0	0	0	1	1	0	0	1.9	0
73579	9262	694	34	556.2	358.4	545	334	20	50	46.6	19	82.4	552.2	388.2	4	3	17	D	0	1	0	0	0	0.7	0	2.5	1
73580	9262	521	34.2	277.6	669.7	260	659	33	21	32.6	20.4	4.1	247.7	671.9	5	3	17	D	0	0	0	1	1	0.1	0	1.6	0
73581	9262	816	33.9	351.8	677.8	336	656	30	41	39.1	26.6	86.4	353.6	647.8	6	3	17	C	0	0	0	1	1	0.1	0	1.5	0
73582	9262	547	33.8	280.3	858.4	265	846	31	26	33.1	21.1	149.8	306.2	873.5	7	3	17	D	0	0	0	1	1	0.1	0	1.6	0
73583	9262	738	33.8	553.6	765.8	537	744	28	39	39.7	23.7	64.6	566.5	738.7	8	3	17	B	1	0	0	0	0	0.2	0	1.7	0
73584	9263	729	34	112.7	116	94	101	35	28	36.3	25.6	25.1	85.5	128.8	1	3	17	A	1	0	0	0	0	0.5	0	1.4	0
73585	9263	807	33.5	391.9	199.1	369	186	43	26	41.4	24.8	3.5	362	200.9	2	3	17	C	0	0	0	1	1	0.3	0	1.7	0
73586	9263	486	35.2	279.9	394.3	265	383	33	21	33.6	18.4	176.6	309.8	396.1	3	3	17	D	0	0	0	1	1	0	0	1.8	0
73587	9263	572	34.3	555.4	354.5	541	334	24	35	34.2	21.3	67.8	566.8	326.7	4	3	17	D	0	1	0	0	0	0.4	0	1.6	0
73588	9263	503	34.4	278	669.2	261	659	32	21	32.3	19.8	178.1	248	668.2	5	3	17	D	0	0	0	1	1	0.1	0	1.6	0
73589	9263	829	33.8	351.9	677.9	336	657	30	41	38.9	27.1	85.2	354.4	648	6	3	17	C	0	0	0	1	1	0	0	1.4	0
73590	9263	624	33.6	288	858.6	275	837	24	39	37.5	21.2	68.7	298.9	830.7	7	3	17	D	0	0	0	1	1	0.8	0	1.8	0
73591	9263	733	34.2	553.8	765.5	538	744	27	38	39.2	23.8	66.1	565.9	738.1	8	3	17	B	1	0	0	0	0	0	0	1.6	0
73592	9264	809	33.9	110.1	115.8	84	101	45	27	42.4	24.3	10.9	80.6	121.5	1	3	17	A	1	0	0	0	0	0.3	0	1.7	0
73593	9264	722	33.8	380.4	195.2	351	184	52	21	49.8	18.5	3.6	350.5	197	2	3	17	C	0	0	0	1	1	1.2	1	2.7	0
73594	9264	507	35.2	279.5	394.7	265	383	33	22	32.6	19.8	171.1	309.2	399.4	3	3	17	D	0	0	0	1	1	0.1	0	1.6	0
73595	9264	528	34.3	555.5	354.9	541	337	24	32	29.2	23	71.5	565	326.4	4	3	17	D	0	1	0	0	0	0	0	1.3	0
73596	9264	507	34.4	278.4	668.9	261	659	33	21	33.1	19.5	175.9	248.4	666.8	5	3	17	D	0	0	0	1	1	0.1	0	1.7	0
73597	9264	821	34.2	351.8	677.9	336	657	29	41	38.8	26.9	84.2	354.8	648.1	6	3	17	C	0	0	0	1	1	0	0	1.4	0
73598	9264	692	33.5	289.6	864.1	272	851	34	28	33	26.7	164	260.8	855.9	7	3	17	D	0	0	0	1	1	0.6	0	1.2	0
73599	9264	722	33.8	553.9	765.8	538	745	27	38	39.4	23.3	68	565.1	738	8	3	17	B	1	0	0	0	0	0	0	1.7	0
73600	9265	810	34.2	107.3	117.4	82	102	46	30	48.3	21.3	20.7	79.2	128	1	3	17	A	1	0	0	0	0	0.3	0	2.3	0
73601	9265	699	33.5	376.8	195.7	354	183	42	24	40	22.2	3.8	346.9	197.7	2	3	17	C	0	0	0	1	1	0.4	0	1.8	0
73602	9265	500	35.3	279.5	394.9	265	383	33	22	33.1	19.2	167.8	308.8	401.2	3	3	17	D	0	0	0	1	1	0	0	1.7	0
73603	9265	868	34.1	543.7	355.6	513	342	52	25	51.9	21.3	3.7	513.7	357.5	4	3	17	D	0	1	0	0	0	1.2	1	2.4	0
73604	9265	523	34.6	278.1	670	261	659	32	21	31.8	20.9	5.1	248.2	672.6	5	3	17	D	0	0	0	1	1	0.1	0	1.5	0
73605	9265	809	34.2	351.7	677.9	336	655	30	43	40.3	25.6	91.3	351	647.9	6	3	17	C	0	0	0	1	1	0	0	1.6	0
73606	9265	836	33.7	287.7	866.8	267	851	40	28	38.9	27.4	10	258.1	872	7	3	17	D	0	0	0	1	1	0.3	0	1.4	0
73607	9265	713	34.3	553.8	766.1	537	742	28	40	40.2	22.6	61.6	568	739.7	8	3	17	B	1	0	0	0	0	0	0	1.8	0
73608	9266	778	33.9	108.8	117.5	89	102	38	33	41.9	23.6	28	82.3	131.6	1	3	17	A	1	0	0	0	0	0.2	0	1.8	0
73609	9266	691	33.9	366	200.8	343	187	42	26	42.6	20.7	24.3	338.7	213.1	2	3	17	C	0	0	0	1	1	1.2	1	2.1	0
73610	9266	497	35.3	278.9	394.9	264	383	34	22	33.3	19	168.3	308.3	400.9	3	3	17	D	0	0	0	1	1	0.1	0	1.8	0
73611	9266	970	33.9	537.4	357.2	498	343	67	26	68.9	17.9	12.8	508.1	363.9	4	3	17	D	0	1	0	0	0	0.7	0	3.8	1
73612	9266	537	34.1	278.8	669.9	262	659	32	21	32.5	21	5.5	249	672.8	5	3	17	D	0	0	0	1	1	0.1	0	1.5	0
73613	9266	830	34.1	351.3	677.9	336	656	30	42	39.5	26.7	92.7	349.9	647.9	6	3	17	C	0	0	0	1	1	0	0	1.5	0
73614	9266	643	33.9	287.5	861.7	273	846	29	33	33.9	24.2	48.7	267.7	884.2	7	3	17	D	0	0	0	1	1	0.5	0	1.4	0
73615	9266	698	34	554	765.3	538	742	27	40	39.6	22.4	62.4	567.9	738.7	8	3	17	B	1	0	0	0	0	0.1	0	1.8	0
73616	9267	883	34.3	104.2	122.1	83	103	42	44	53.1	21.2	42.5	82.1	142.4	1	3	17	A	1	0	0	0	0	0.7	0	2.5	1
73617	9267	675	33.8	372.8	194.6	351	184	40	23	39.9	21.5	170.6	343.3	189.7	2	3	17	C	0	0	0	1	1	0.9	0	1.9	0
73618	9267	499	35	279.2	394.4	264	382	34	23	32.7	19.4	166.9	308.4	401.2	3	3	17	D	0	0	0	1	1	0.1	0	1.7	0
73619	9267	1152	33.8	517.9	357.1	475	347	79	20	78.3	18.7	179.5	487.9	356.9	4	3	17	D	0	1	0	0	0	2	1	4.2	0
73620	9267	514	34.6	277.6	670	261	659	31	21	32.2	20.4	8.2	247.9	674.3	5	3	17	D	0	0	0	1	1	0.1	0	1.6	0
73621	9267	866	33.9	351.8	678.2	334	656	32	42	39.3	28.1	78.1	358	648.8	6	3	17	C	0	0	0	1	1	0.1	0	1.4	0
73622	9267	643	33.7	287	861.3	273	846	29	32	34.4	23.8	44.9	265.8	882.4	7	3	17	D	0	0	0	1	1	0.1	0	1.4	0
73623	9267	707	34.2	553.8	765.5	538	742	27	40	39.8	22.6	61.8	568	739.1	8	3	17	B	1	0	0	0	0	0	0	1.8	0
73624	9268	940	34.1	102.2	125.3	82	104	42	50	59.3	20.2	48.6	82.4	147.8	1	3	17	A	1	0	0	0	0	0.4	0	2.9	1
73625	9268	840	33.4	357.7	171	344	148	26	45	44.9	23.8	74	365.9	142.1	2	3	17	C	0	0	0	1	1	2.9	1	1.9	0
73626	9268	474	35.7	279.1	394.4	265	382	33	22	32.2	18.7	168.4	308.5	400.4	3	3	17	D	0	0	0	1	1	0	0	1.7	0
73627	9268	632	34.2	556.7	353.2	545	329	20	43	43.3	18.6	79.3	562.3	323.7	4	3	17	D	0	1	0	0	0	4	1	2.3	0
73628	9268	531	34	278.6	670	262	659	32	21	32.4	20.9	11.9	249.2	676.2	5	3	17	D	0	0	0	1	1	0.1	0	1.5	0
73629	9268	857	33.9	351.3	678.1	335	655	31	43	39.1	27.9	87.6	352.6	648.2	6	3	17	C	0	0	0	1	1	0.1	0	1.4	0
73630	9268	671	33.4	287.5	861.6	273	846	30	32	34.7	24.7	45.6	308.5	840.2	7	3	17	D	0	0	0	1	1	0.1	0	1.4	0
73631	9268	710	33.8	553.7	765.1	538	743	27	39	39	23.2	63.2	567.3	738.4	8	3	17	B	1	0	0	0	0	0	0	1.7	0
73632	9269	869	34.4	102.2	122.6	81	104	43	45	51.8	21.3	42.2	80	142.7	1	3	17	A	1	0	0	0	0	0.3	0	2.4	1
73633	9269	849	33.7	365.7	154.8	347	136	34	39	42.5	25.4	118.4	351.4	128.4	2	3	17	A	0	0	1	0	1	1.8	1	1.7	0
73634	9269	469	35.8	279	394.7	265	383	32	21	31.7	18.8	169.4	308.4	400.3	3	3	17	D	0	0	0	1	1	0	0	1.7	0
73635	9269	402	34.2	558	355.3	549	340	16	30	31.4	16.3	90.5	557.8	325.3	4	3	17	D	0	1	0	0	0	0.3	0	1.9	0
73636	9269	548	34.9	276.6	669	262	656	29	26	30.3	23	29.3	250.4	683.7	5	3	17	D	0	0	0	1	1	0.2	0	1.3	0
73637	9269	832	33.9	351.3	678.6	335	658	30	40	38.5	27.5	78.8	357.2	649.2	6	3	17	C	0	0	0	1	1	0	0	1.4	0
73638	9269	684	33.5	287.8	861.9	274	846	30	33	35.6	24.5	48.8	307.5	839.3	7	3	17	D	0	0	0	1	1	0	0	1.5	0
73639	9269	682	33.9	553.8	765.4	537	744	28	37	38.1	22.8	60	568.8	739.5	8	3	17	B	1	0	0	0	0	0	0	1.7	0
73640	9270	946	34.6	100.1	125.3	81	104	43	54	56.8	21.2	52	81.7	148.9	1	3	17	A	1	0	0	0	0	0.3	0	2.7	1
73641	9270	867	33.1	360.4	117.8	348	90	27	50	46.4	23.8	100.3	355	88.3	2	3	17	A	0	0	1	0	1	3.8	1	1.9	0
73642	9270	479	35.5	279.4	395.2	265	384	33	21	32.6	18.7	169.2	308.8	400.8	3	3	17	D	0	0	0	1	1	0.1	0	1.7	0
73643	9270	851	34.4	551.3	321.3	536	296	29	51	52.1	20.8	119	536.7	295	4	3	17	B	1	0	0	0	0	3.5	1	2.5	0
73644	9270	518	35.1	276.1	669.2	261	657	29	24	29.3	22.5	16.1	247.3	677.5	5	3	17	D	0	0	0	1	1	0	0	1.3	0
73645	9270	864	33.8	350.6	678.3	334	657	31	41	40.1	27.4	81.4	355.1	648.6	6	3	17	C	0	0	0	1	1	0.1	0	1.5	0
73646	9270	671	33.7	287.8	861.7	273	846	31	32	35.7	23.9	43.9	309.4	840.9	7	3	17	D	0	0	0	1	1	0	0	1.5	0
73647	9270	700	34.1	553.6	766.6	537	744	28	39	40	22.3	59.5	568.9	740.7	8	3	17	B	1	0	0	0	0	0.1	0	1.8	0
73648	9271	910	34.4	90.4	149	78	122	27	57	54.7	21.2	91	90.9	179	1	3	17	A	1	0	0	0	0	2.6	1	2.6	0
73649	9271	869	33.1	369.2	115.1	354	88	28	50	47.8	23.1	70.3	379.3	86.8	2	3	17	A	0	0	1	0	1	0.9	0	2.1	0
73650	9271	454	35.7	278.3	395.5	264	384	32	21	31.8	18.2	168.1	307.7	401.7	3	3	17	D	0	0	0	1	1	0.1	0	1.8	0
73651	9271	842	34.3	531.4	308.3	504	297	50	23	49.1	21.8	175.6	501.5	306	4	3	17	B	1	0	0	0	0	2.4	1	2.2	0
73652	9271	505	34.7	277	669	261	657	30	22	29.9	21.5	4	247.1	671	5	3	17	D	0	0	0	1	1	0.1	0	1.4	0
73653	9271	857	34.3	350.3	678.1	333	657	31	41	39.1	27.9	78.4	356.4	648.7	6	3	17	C	0	0	0	1	1	0	0	1.4	0
73654	9271	684	33.4	287.9	862.4	273	847	31	32	36.4	23.9	44.6	309.2	841.3	7	3	17	D	0	0	0	1	1	0.1	0	1.5	0
73655	9271	746	34	552.9	765.6	536	743	29	39	40.2	23.6	56.6	569.4	740.5	8	3	17	B	1	0	0	0	0	0.1	0	1.7	0
73656	9272	612	34.5	87.8	123.7	77	109	27	31	33.7	23.1	67.7	99.2	95.9	1	3	17	A	1	0	0	0	0	2.6	1	1.5	0
73657	9272	862	33	371	116.3	356	88	27	51	50	22	74.9	378.8	87.3	2	3	17	A	0	0	1	0	1	0.2	0	2.3	0
73658	9272	451	35.8	278.3	395.3	264	383	33	22	31.9	18	166.3	307.5	402.4	3	3	17	D	0	0	0	1	1	0	0	1.8	0
73659	9272	859	34.8	534.2	302.8	512	289	42	28	42.3	25.8	177.6	504.2	301.6	4	3	17	B	1	0	0	0	0	0.6	0	1.6	0
73660	9272	518	34.5	277	668.5	261	657	30	22	30	22	4.9	247.1	671.1	5	3	17	D	0	0	0	1	1	0	0	1.4	0
73661	9272	834	34	350.8	677.6	334	654	30	44	41.4	25.6	84.2	353.8	647.8	6	3	17	C	0	0	0	1	1	0.1	0	1.6	0
73662	9272	694	33.5	288	862.3	274	846	30	33	36.1	24.5	48.2	308	839.9	7	3	17	D	0	0	0	1	1	0	0	1.5	0
73663	9272	729	34	553.3	765.5	537	744	28	38	39.3	23.6	60.1	568.3	739.5	8	3	17	B	1	0	0	0	0	0	0	1.7	0
73664	9273	788	34.6	170.5	129.7	144	116	58	31	60.4	16.6	159.3	198.6	140.3	1	3	17	A	1	0	0	0	0	8.5	1	3.6	0
73665	9273	942	33.5	370.1	112.8	356	88	27	49	52.4	22.9	77.6	376.6	83.6	2	3	17	A	0	0	1	0	1	0.4	0	2.3	0
73666	9273	447	35.7	278.3	395.1	264	384	33	20	32.1	17.7	172	308	399.3	3	3	17	D	0	0	0	1	1	0	0	1.8	0
73667	9273	855	34.7	534.2	303.3	512	290	42	27	41.7	26.1	176.3	504.2	301.4	4	3	17	B	1	0	0	0	0	0	0	1.6	0
73668	9273	506	34.6	277.6	669.1	262	657	29	23	28.9	22.3	11.6	248.2	675.1	5	3	17	D	0	0	0	1	1	0.1	0	1.3	0
73669	9273	837	33.8	351.7	678	334	657	32	41	39.8	26.8	88.1	352.7	648.1	6	3	17	C	0	0	0	1	1	0.1	0	1.5	0
73670	9273	691	33	285.9	862.3	274	845	26	34	36.9	23.8	74.4	294	833.4	7	3	17	D	0	0	0	1	1	0.2	0	1.6	0
73671	9273	702	34.4	553.9	765.5	538	744	27	37	38.1	23.5	63.1	567.4	738.7	8	3	17	B	1	0	0	0	0	0.1	0	1.6	0
73672	9274	591	34.4	266.4	195.2	249	181	36	32	42.7	17.6	143.7	290.6	212.9	1	3	17	D	0	0	0	1	1	11.8	1	2.4	0
73673	9274	841	33.5	370.4	117.1	356	91	26	48	47	22.8	75.7	377.8	88	2	3	17	A	0	0	1	0	1	0.4	0	2.1	0
73674	9274	474	35.6	279.3	394.8	264	385	33	19	33.5	18	177.1	309.3	396.3	3	3	17	D	0	0	0	1	1	0.1	0	1.9	0
73675	9274	835	34.8	534.1	303.6	512	290	42	27	41.2	25.8	178.6	504.1	302.9	4	3	17	B	1	0	0	0	0	0	0	1.6	0
73676	9274	521	34.6	277.4	669.6	262	658	29	23	29.6	22.4	14.1	248.3	676.9	5	3	17	D	0	0	0	1	1	0.1	0	1.3	0
73677	9274	810	33.7	352.7	678.8	336	659	31	39	37.9	27.2	89.1	353.2	648.9	6	3	17	C	0	0	0	1	1	0.1	0	1.4	0
73678	9274	649	33.3	284.7	861.9	272	846	28	33	37	22.3	62.7	298.5	835.2	7	3	17	D	0	0	0	1	1	0.1	0	1.7	0
73679	9274	726	34.1	553.2	765.9	536	745	29	37	38.8	23.8	59.5	568.4	740	8	3	17	B	1	0	0	0	0	0.1	0	1.6	0
73680	9275	554	34.4	258.8	189.3	243	178	37	22	35	20.1	174.2	288.6	192.3	1	3	17	D	0	0	0	1	1	1	0	1.7	0
73681	9275	937	33.5	416.7	123.7	400	103	31	49	48.6	24.5	116.9	430.2	150.5	2	3	17	A	0	0	1	0	1	4.8	1	2	0
73682	9275	468	35.2	278.7	394.9	264	384	33	20	32.5	18.3	169.2	308.2	400.5	3	3	17	D	0	0	0	1	1	0.1	0	1.8	0
73683	9275	823	34.8	534.2	303.8	513	290	40	27	40.5	25.9	178.4	504.2	303	4	3	17	B	1	0	0	0	0	0	0	1.6	0
73684	9275	551	34.4	277.8	670	262	657	30	25	31.3	22.4	20	249.6	680.3	5	3	17	D	0	0	0	1	1	0.1	0	1.4	0
73685	9275	931	33.5	352.9	679.5	333	661	37	38	36.3	32.7	96.7	356.5	709.3	6	3	17	C	0	0	0	1	1	0.1	0	1.1	0
73686	9275	647	33.3	288.2	862	274	847	30	31	35.1	23.5	45.8	309.1	840.5	7	3	17	D	0	0	0	1	1	0.4	0	1.5	0
73687	9275	730	34.3	553.3	766	537	745	28	37	39.3	23.7	60.2	568.2	739.9	8	3	17	B	1	0	0	0	0	0	0	1.7	0
73688	9276	633	33.9	258.9	190	241	179	42	22	40.1	20.1	0	288.9	190	1	3	17	D	0	0	0	1	1	0.1	0	2	0
73689	9276	1016	33.6	451.2	174.8	435	151	29	56	55.1	23.5	106	459.5	203.7	2	3	17	C	0	0	0	1	1	6.3	1	2.3	0
73690	9276	439	36	279.2	394.8	265	384	32	20	31.4	17.8	168.8	308.6	400.7	3	3	17	D	0	0	0	1	1	0.1	0	1.8	0
73691	9276	843	34.6	534.1	303.9	513	290	40	28	40.6	26.4	179.4	504.1	303.6	4	3	17	B	1	0	0	0	0	0	0	1.5	0
73692	9276	515	34.4	277.6	669.2	261	658	31	21	30.7	21.3	7.4	247.9	673	5	3	17	D	0	0	0	1	1	0.1	0	1.4	0
73693	9276	821	34.3	353.5	679.3	337	660	32	39	37.4	27.9	102	359.7	708.6	6	3	17	C	0	0	0	1	1	0.1	0	1.3	0
73694	9276	689	33.2	287.9	861.5	273	846	33	33	36.7	23.9	44.8	309.2	840.3	7	3	17	D	0	0	0	1	1	0.1	0	1.5	0
73695	9276	722	34.6	553.6	765.9	537	744	28	37	39	23.6	61.8	567.8	739.5	8	3	17	B	1	0	0	0	0	0	0	1.7	0
73696	9277	644	33.7	279.1	191.5	260	181	46	22	42.7	19.2	4	309.1	189.4	1	3	17	D	0	0	0	1	1	2.1	1	2.2	0
73697	9277	941	33.4	457.7	204.6	438	186	47	37	52	23.1	141.4	481.1	223.3	2	3	17	D	0	1	0	0	0	3.1	1	2.3	0
73698	9277	432	35.9	279.1	396.1	266	385	30	21	28.9	19	161.7	307.6	405.5	3	3	17	D	0	0	0	1	1	0.1	0	1.5	0
73699	9277	834	34.7	534.4	304	512	290	42	27	41.2	25.8	1.5	504.4	304.8	4	3	17	B	1	0	0	0	0	0	0	1.6	0
73700	9277	526	34.4	277.8	668.7	261	657	31	22	30.8	21.8	7.4	248	672.6	5	3	17	D	0	0	0	1	1	0	0	1.4	0
73701	9277	895	34.1	354	680.1	333	663	39	36	35.9	31.8	155.1	326.8	667.4	6	3	17	C	0	0	0	1	1	0.1	0	1.1	0
73702	9277	677	33.6	289.1	861.5	275	846	32	33	36.2	23.8	47.3	309.5	839.5	7	3	17	D	0	0	0	1	1	0.1	0	1.5	0
73703	9277	699	34.4	553.8	765.5	538	745	27	36	37.7	23.6	62.5	567.6	738.9	8	3	17	B	1	0	0	0	0	0	0	1.6	0
73704	9278	605	33.6	273.5	191.4	257	179	34	26	35.3	21.8	30	299.5	176.4	1	3	17	D	0	0	0	1	1	0.6	0	1.6	0
73705	9278	800	33.2	452.3	198.6	435	183	38	31	40.8	25	142.3	476	216.9	2	3	17	D	0	1	0	0	0	0.8	0	1.6	0
73706	9278	432	35.8	283.3	392.2	268	382	30	21	32	17.2	164.3	254.4	384	3	3	17	D	0	0	0	1	1	0.6	0	1.9	0
73707	9278	829	34.6	533	304.5	508	290	45	26	43.7	24.2	14.6	503.9	312.1	4	3	17	B	1	0	0	0	0	0.2	0	1.8	0
73708	9278	526	34.6	278.4	668.9	262	657	30	23	29.7	22.5	6.2	248.6	672.2	5	3	17	D	0	0	0	1	1	0.1	0	1.3	0
73709	9278	791	34.7	356.6	680	339	662	34	36	35.7	28.2	113.9	344.4	652.6	6	3	17	C	0	0	0	1	1	0.3	0	1.3	0
73710	9278	679	33.7	288.9	861.5	274	846	33	33	36.4	23.7	45.3	310	840.2	7	3	17	D	0	0	0	1	1	0	0	1.5	0
73711	9278	724	34.3	553.2	766	536	745	29	37	39.3	23.5	59.1	568.6	740.3	8	3	17	B	1	0	0	0	0	0.1	0	1.7	0
73712	9279	707	33.7	279.5	177.6	265	156	29	41	42.7	21.1	119.8	264.6	151.6	1	3	17	D	0	0	0	1	1	1.5	1	2	0
73713	9279	888	33.3	456.3	201.8	437	185	42	32	43.8	25.8	147	481.5	218.2	2	3	17	D	0	1	0	0	0	0.5	0	1.7	0
73714	9279	436	35.8	281.9	393.2	267	383	33	18	33.5	16.6	170.5	311.5	398.1	3	3	17	D	0	0	0	1	1	0.2	0	2	0
73715	9279	833	34.6	531.7	302.8	508	290	44	25	43.6	24.3	0.2	501.7	303	4	3	17	B	1	0	0	0	0	0.2	0	1.8	0
73716	9279	534	34.4	277.4	668.7	261	657	31	22	30.9	22	4.2	247.5	670.9	5	3	17	D	0	0	0	1	1	0.1	0	1.4	0
73717	9279	755	34.3	356.7	679.6	343	661	29	37	36.6	26.2	112.8	368.4	707.3	6	3	17	C	0	0	0	1	1	0	0	1.4	0
73718	9279	685	33.5	288.8	861.7	274	846	34	33	37.1	23.5	43.9	310.4	840.9	7	3	17	D	0	0	0	1	1	0	0	1.6	0
73719	9279	726	34.1	553.3	766.3	536	745	29	37	39.3	23.5	59.5	568.6	740.5	8	3	17	B	1	0	0	0	0	0	0	1.7	0
73720	9280	658	33.9	284	177.8	272	155	24	41	38.8	21.6	92.8	282.6	147.8	1	3	17	D	0	0	0	1	1	0.5	0	1.8	0
73721	9280	900	33.2	452.7	205.8	434	189	43	32	43.7	26.2	151	479	220.4	2	3	17	D	0	1	0	0	0	0.6	0	1.7	0
73722	9280	480	35.4	281.1	392.9	266	383	33	19	33.7	18.1	0	311.1	392.9	3	3	17	D	0	0	0	1	1	0.1	0	1.9	0
73723	9280	857	34.2	531.4	303	507	290	45	26	43.2	25.3	179.9	501.4	302.9	4	3	17	B	1	0	0	0	0	0	0	1.7	0
73724	9280	553	34.5	276.8	668.6	261	657	31	22	31.7	22.2	2.5	246.8	669.9	5	3	17	D	0	0	0	1	1	0.1	0	1.4	0
73725	9280	870	34.7	356.1	679.3	337	664	37	32	36.4	30.5	155.5	328.8	666.8	6	3	17	C	0	0	0	1	1	0.1	0	1.2	0
73726	9280	676	33.6	289.5	861.3	273	846	35	31	36.4	23.7	41.3	312	841.5	7	3	17	D	0	0	0	1	1	0.1	0	1.5	0
73727	9280	719	34.2	553.5	766.2	537	745	28	37	39.1	23.4	61.4	567.9	739.8	8	3	17	B	1	0	0	0	0	0	0	1.7	0
73728	9281	723	34.2	159.9	119.5	133	110	50	20	49.4	18.6	175.7	130	117.2	1	3	17	A	1	0	0	0	0	14	1	2.7	0
73729	9281	873	33.3	449.1	204.9	431	189	41	30	41.2	27	155.2	476.4	217.5	2	3	17	C	0	0	0	1	1	0.4	0	1.5	0
73730	9281	492	35.6	279.2	395	264	385	32	19	33.5	18.7	170.1	308.8	400.1	3	3	17	D	0	0	0	1	1	0.3	0	1.8	0
73731	9281	834	34.5	532	303	509	289	42	27	41.4	25.6	2.8	502.1	304.5	4	3	17	B	1	0	0	0	0	0.1	0	1.6	0
73732	9281	510	34.6	278.2	669.2	262	658	30	22	30.2	21.5	176.3	248.2	667.2	5	3	17	D	0	0	0	1	1	0.2	0	1.4	0
73733	9281	828	33.8	353.6	678.8	339	656	29	42	41.1	25.6	85.7	355.9	648.9	6	3	17	C	0	0	0	1	1	0.3	0	1.6	0
73734	9281	694	33.4	289.4	861.3	272	846	36	32	36.8	24	39.4	312.6	842.3	7	3	17	D	0	0	0	1	1	0	0	1.5	0
73735	9281	745	34.6	553	766.8	536	745	29	38	39.5	24	58	568.9	741.4	8	3	17	B	1	0	0	0	0	0.1	0	1.6	0
73736	9282	800	34	128.9	116.1	107	103	43	25	42.9	23.8	1.2	98.9	116.7	1	3	17	A	1	0	0	0	0	3.2	1	1.8	0
73737	9282	881	33.3	449.6	204.5	431	188	42	31	41.2	27.2	153.7	476.5	217.8	2	3	17	C	0	0	0	1	1	0.1	0	1.5	0
73738	9282	468	35.3	278.9	394.5	264	384	33	20	33	18.1	177.6	308.9	395.8	3	3	17	D	0	0	0	1	1	0.1	0	1.8	0
73739	9282	810	34.7	532.9	303.7	511	288	41	29	40.9	25.2	24.9	505.6	316.3	4	3	17	B	1	0	0	0	0	0.1	0	1.6	0
73740	9282	540	34.1	278	670.5	262	658	30	24	30.1	22.9	12.7	248.7	677.1	5	3	17	D	0	0	0	1	1	0.1	0	1.3	0
73741	9282	840	33.9	353.3	678.7	337	657	30	41	40.1	26.6	78.1	359.5	649.3	6	3	17	C	0	0	0	1	1	0	0	1.5	0
73742	9282	690	33.4	289.1	861.3	271	846	37	31	37	23.7	39.5	312.2	842.2	7	3	17	D	0	0	0	1	1	0	0	1.6	0
73743	9282	731	34.6	553.2	766	536	745	29	36	38.7	24.1	58.5	568.9	740.4	8	3	17	B	1	0	0	0	0	0.1	0	1.6	0
73744	9283	750	33.9	122.8	118.5	101	105	41	26	39.9	23.9	4.2	92.9	120.7	1	3	17	A	1	0	0	0	0	0.7	0	1.7	0
73745	9283	912	32.9	454.2	203.7	434	188	45	29	44.6	26.1	163.2	483	212.4	2	3	17	D	0	1	0	0	0	0.5	0	1.7	0
73746	9283	488	35.3	279.4	394.3	264	384	34	20	34.1	18.2	176.3	309.3	396.3	3	3	17	D	0	0	0	1	1	0.1	0	1.9	0
73747	9283	788	34.7	529.9	306.8	517	288	27	39	40.1	25	78	523.7	336.2	4	3	17	B	1	0	0	0	0	0.4	0	1.6	0
73748	9283	525	34.1	277.1	671	261	659	31	22	30.6	21.9	179.7	247.1	670.8	5	3	17	D	0	0	0	1	1	0.1	0	1.4	0
73749	9283	849	33.7	353	678.8	336	657	31	41	39.8	27.1	80.9	357.7	649.2	6	3	17	C	0	0	0	1	1	0	0	1.5	0
73750	9283	677	33.6	289.3	861.3	272	846	36	31	36.4	23.7	40.9	312	841.7	7	3	17	D	0	0	0	1	1	0	0	1.5	0
73751	9283	701	34.7	553.6	765.1	537	744	28	36	37.2	24	60.3	568.5	739.1	8	3	17	B	1	0	0	0	0	0.1	0	1.6	0
73752	9284	738	34.1	123.4	118.6	102	105	41	26	39.8	23.6	3.1	93.4	120.2	1	3	17	A	1	0	0	0	0	0.1	0	1.7	0
73753	9284	1057	32.9	467.6	200	442	186	54	26	54.1	24.9	171.4	497.2	204.5	2	3	17	D	0	1	0	0	0	1.4	1	2.2	0
73754	9284	431	35.6	279.5	395.5	265	385	31	19	30.9	17.7	164.9	308.5	403.4	3	3	17	D	0	0	0	1	1	0.1	0	1.7	0
73755	9284	822	34.8	530.6	306.4	518	287	27	41	41.5	25.2	79.6	525.1	335.9	4	3	17	B	1	0	0	0	0	0.1	0	1.6	0
73756	9284	524	34.2	277.5	671.2	261	660	31	21	31.1	21.5	5.4	247.6	674	5	3	17	D	0	0	0	1	1	0	0	1.4	0
73757	9284	856	33.9	352.2	677.7	336	655	30	43	41.2	26.5	84.2	355.2	647.9	6	3	17	C	0	0	0	1	1	0.1	0	1.6	0
73758	9284	706	33.4	285.1	861.9	262	847	41	28	41.6	21.6	23.4	257.5	873.8	7	3	17	D	0	0	0	1	1	0.4	0	1.9	0
73759	9284	686	34.2	554	765.7	538	745	27	36	37.7	23.2	63.6	567.3	738.8	8	3	17	B	1	0	0	0	0	0.1	0	1.6	0
73760	9285	753	34	123.5	118.3	102	105	41	26	39.3	24.4	1.2	93.5	118.9	1	3	17	A	1	0	0	0	0	0	0	1.6	0
73761	9285	1017	32.9	467.1	199.4	441	187	52	24	52.5	24.6	176.6	437.1	197.6	2	3	17	D	0	1	0	0	0	0.1	0	2.1	0
73762	9285	406	35.6	279.1	394.7	265	385	30	18	30.1	17.2	176.5	309	396.5	3	3	17	D	0	0	0	1	1	0.1	0	1.7	0
73763	9285	812	34.6	530.5	306.9	518	287	27	41	41.6	24.9	77.6	524.1	336.2	4	3	17	B	1	0	0	0	0	0.1	0	1.7	0
73764	9285	506	34.3	277.2	669.9	261	658	30	22	29.7	21.7	4.5	247.3	672.2	5	3	17	D	0	0	0	1	1	0.1	0	1.4	0
73765	9285	850	34	351.8	677.9	336	656	30	42	40.7	26.6	84.3	354.8	648.1	6	3	17	C	0	0	0	1	1	0	0	1.5	0
73766	9285	683	33.3	288.5	861.5	272	847	34	29	35.3	24.6	32.4	313.8	845.4	7	3	17	D	0	0	0	1	1	0.3	0	1.4	0
73767	9285	720	34.3	553.4	766.4	537	746	28	36	38.1	24.1	60.9	568	740.2	8	3	17	B	1	0	0	0	0	0.1	0	1.6	0
73768	9286	743	34	123.9	118	103	104	40	27	38.4	24.6	2.9	94	119.5	1	3	17	A	1	0	0	0	0	0.1	0	1.6	0
73769	9286	1015	33.1	468	200.3	443	187	51	26	51.4	25.1	173.1	497.8	203.9	2	3	17	D	0	1	0	0	0	0.1	0	2	0
73770	9286	417	35.2	278.6	395.2	264	385	31	18	30.5	17.4	169.9	308.2	400.4	3	3	17	D	0	0	0	1	1	0.1	0	1.8	0
73771	9286	806	34.7	530.4	306.7	517	287	28	40	40.7	25.2	78.2	524.3	336	4	3	17	B	1	0	0	0	0	0	0	1.6	0
73772	9286	481	34.6	277	671.4	263	659	28	24	28.7	21.4	26.3	303.9	658	5	3	17	D	0	0	0	1	1	0.1	0	1.3	0
73773	9286	829	34.2	351.8	678.2	336	656	30	42	39.9	26.4	85.8	354	648.3	6	3	17	C	0	0	0	1	1	0	0	1.5	0
73774	9286	715	33.3	291.6	861.7	278	846	31	33	35.4	25.7	51	310.5	838.4	7	3	17	D	0	0	0	1	1	0.3	0	1.4	0
73775	9286	703	34.4	553.6	765.9	537	745	28	36	37.7	23.7	60.8	568.3	739.7	8	3	17	B	1	0	0	0	0	0.1	0	1.6	0
73776	9287	774	34	119.7	120.2	98	106	42	26	40.6	24.3	10.9	90.2	125.9	1	3	17	A	1	0	0	0	0	0.5	0	1.7	0
73777	9287	1010	33	468.7	201.7	444	187	51	28	52	24.7	166.7	497.9	208.6	2	3	17	D	0	1	0	0	0	0.2	0	2.1	0
73778	9287	499	35.9	279.4	395.3	264	385	36	19	35	18.2	172.5	309.2	399.2	3	3	17	D	0	0	0	1	1	0.1	0	1.9	0
73779	9287	811	34.6	530.3	306.8	517	288	28	40	40.7	25.3	79	524.6	336.2	4	3	17	B	1	0	0	0	0	0	0	1.6	0
73780	9287	460	34.7	278.1	670.9	265	658	26	25	27.2	21.5	34.1	302.9	654.1	5	3	17	D	0	0	0	1	1	0.1	0	1.3	0
73781	9287	844	34.3	352	678.3	336	657	30	41	39.3	27.4	81.6	356.4	648.6	6	3	17	C	0	0	0	1	1	0	0	1.4	0
73782	9287	702	33.4	290	858.5	276	843	32	33	35.9	24.9	46.3	310.7	836.8	7	3	17	D	0	0	0	1	1	0.4	0	1.4	0
73783	9287	730	34.3	553.3	766	537	745	28	37	38.9	23.9	60	568.3	740	8	3	17	B	1	0	0	0	0	0	0	1.6	0
73784	9288	801	34	118.6	120.2	92	106	48	26	45.5	22.4	9.1	89	125	1	3	17	A	1	0	0	0	0	0.1	0	2	0
73785	9288	989	33.1	468	203.4	444	189	50	28	51.2	24.6	164.3	496.9	211.5	2	3	17	D	0	1	0	0	0	0.2	0	2.1	0
73786	9288	479	35.4	279.5	394.8	264	385	35	19	34.4	17.7	176.1	309.4	396.8	3	3	17	D	0	0	0	1	1	0	0	1.9	0
73787	9288	806	34.7	530.5	306.7	518	288	27	40	41	25.1	80.6	525.5	336.3	4	3	17	B	1	0	0	0	0	0	0	1.6	0
73788	9288	435	34.6	279.1	671.8	266	660	26	23	27.2	20.4	36.2	303.3	654.1	5	3	17	D	0	0	0	1	1	0.1	0	1.3	0
73789	9288	914	34.4	354.7	675.1	335	652	42	44	50.1	23.2	53.2	372.7	651.1	6	3	17	C	0	0	0	1	1	0.4	0	2.2	0
73790	9288	699	33.3	290.3	859.7	277	844	31	35	35.2	25.3	54.6	272.9	884.1	7	3	17	D	0	0	0	1	1	0.1	0	1.4	0
73791	9288	711	34.1	553.4	767.2	537	746	28	38	39.4	23	59.8	568.5	741.3	8	3	17	B	1	0	0	0	0	0.1	0	1.7	0
73792	9289	1082	33	474.5	197.4	448	184	53	26	53.9	25.6	172.7	444.7	193.6	2	3	17	D	0	1	0	0	0	0.9	0	2.1	0
73793	9289	447	36.3	278.8	394.7	264	385	34	18	33.2	17.1	176.1	308.8	396.7	3	3	17	D	0	0	0	1	1	0.1	0	1.9	0
73794	9289	806	34.7	530.5	306.6	519	287	26	41	42	24.4	81.1	525.8	336.2	4	3	17	B	1	0	0	0	0	0	0	1.7	0
73795	9289	558	34.4	276.8	670.5	260	656	31	30	36.4	19.5	136.7	255	649.9	5	3	17	D	0	0	0	1	1	0.3	0	1.9	0
73796	9289	879	34.3	350.8	676.2	335	653	30	43	41.8	26.8	75	358.6	647.2	6	3	17	C	0	0	0	1	1	0.4	0	1.6	0
73797	9289	727	33.2	291.5	860.2	278	844	31	35	35.5	26.1	63.8	278.2	887.1	7	3	17	D	0	0	0	1	1	0.1	0	1.4	0
73798	9289	669	34	554.1	767.7	538	746	27	39	39.3	21.7	63.5	567.5	740.8	8	3	17	B	1	0	0	0	0	0.1	0	1.8	0
73799	9290	820	34.4	100.5	117.9	83	101	38	40	44.6	23.4	39.5	77.4	137	1	3	17	A	1	0	0	0	0	39	1	1.9	0
73800	9290	880	33.3	464.1	196.7	443	183	48	26	45.4	24.7	174	493.9	199.9	2	3	17	D	0	1	0	0	0	1.1	1	1.8	0
73801	9290	481	35.3	278.6	394.8	264	385	31	19	31.9	19.2	173.5	308.4	398.2	3	3	17	D	0	0	0	1	1	0	0	1.7	0
73802	9290	786	35.1	530.5	306.9	518	287	26	41	41.6	24.1	79.9	525.3	336.4	4	3	17	B	1	0	0	0	0	0	0	1.7	0
73803	9290	549	34.3	276.8	672.1	259	661	33	25	36.3	19.3	150	250.8	657.1	5	3	17	D	0	0	0	1	1	0.2	0	1.9	0
73804	9290	909	34.4	349.2	674.7	335	652	30	42	42.2	27.4	97.2	345.5	644.9	6	3	17	C	0	0	0	1	1	0.2	0	1.5	0
73805	9290	709	33.2	291.1	860	278	844	31	35	35.8	25.2	60.1	276.1	886	7	3	17	D	0	0	0	1	1	0	0	1.4	0
73806	9290	702	33.8	554.3	766.8	540	745	25	40	39.5	22.6	69.5	564.8	738.7	8	3	17	B	1	0	0	0	0	0.1	0	1.7	0
73807	9291	830	34.8	92.3	122.9	77	104	34	46	46.8	22.6	57	75.9	148	1	3	17	A	1	0	0	0	0	1	0	2.1	0
73808	9291	1011	33.2	468.7	198.2	444	183	49	31	51.1	25.2	162.4	440.1	189.1	2	3	17	D	0	1	0	0	0	0.5	0	2	0
73809	9291	622	34.8	282.4	393	266	376	32	31	36.5	21.7	33.7	307.3	376.4	3	3	17	D	0	0	0	1	1	0.4	0	1.7	0
73810	9291	784	35	530.5	307.3	518	288	26	41	41.6	24	79.8	525.2	336.8	4	3	17	B	1	0	0	0	0	0	0	1.7	0
73811	9291	601	34.6	275.1	675.4	257	664	35	22	34.2	22.4	1.4	245.1	676.2	5	3	17	D	0	0	0	1	1	0.4	0	1.5	0
73812	9291	864	34.5	349.6	674.9	336	652	29	42	41.3	26.7	97.8	345.5	645.1	6	3	17	C	0	0	0	1	1	0	0	1.5	0
73813	9291	674	33.5	290.4	859	277	843	31	36	36.3	23.7	55.5	273.5	883.7	7	3	17	D	0	0	0	1	1	0.1	0	1.5	0
73814	9291	666	34.4	554.6	766.5	540	746	25	37	37.8	22.4	70.1	564.8	738.3	8	3	17	B	1	0	0	0	0	0	0	1.7	0
73815	9292	772	34.7	95.9	117.2	81	99	27	40	39.3	25	111	106.6	145.2	1	3	17	A	1	0	0	0	0	0.7	0	1.6	0
73816	9292	899	33.2	460.7	200.5	441	184	38	34	42.4	27	146.2	435.7	183.8	2	3	17	D	0	1	0	0	0	0.9	0	1.6	0
73817	9292	519	35.5	281.3	395.2	265	385	35	21	35	18.9	9.8	310.9	390.1	3	3	17	D	0	0	0	1	1	0.2	0	1.9	0
73818	9292	782	34.9	530.5	307.5	519	288	25	41	41.6	24	80.1	525.4	337.1	4	3	17	B	1	0	0	0	0	0	0	1.7	0
73819	9292	494	34.1	275.8	672.8	258	662	34	21	33.7	18.7	177.5	245.9	671.5	5	3	17	D	0	0	0	1	1	0.3	0	1.8	0
73820	9292	908	34.5	348.6	675.3	333	654	32	40	38.9	29.7	103.6	341.6	646.2	6	3	17	C	0	0	0	1	1	0.1	0	1.3	0
73821	9292	629	33.8	290.7	857.7	278	843	30	33	33.9	23.6	51.7	272.1	881.2	7	3	17	D	0	0	0	1	1	0.1	0	1.4	0
73822	9292	694	34.1	554.3	767.6	538	746	27	39	39.4	22.4	66.7	566.2	740.1	8	3	17	B	1	0	0	0	0	0.1	0	1.8	0
73823	9293	722	34.7	91.9	115.5	77	98	28	40	37.8	24.3	108.6	101.4	144	1	3	17	A	1	0	0	0	0	0.4	0	1.6	0
73824	9293	953	33.1	454.6	203	434	185	46	35	48.6	25	145.7	479.3	219.9	2	3	17	D	0	1	0	0	0	0.7	0	1.9	0
73825	9293	523	36.1	281.9	392.9	267	378	28	28	29.7	22.4	41.8	259.6	412.9	3	3	17	D	0	0	0	1	1	0.2	0	1.3	0
73826	9293	804	34.9	530.3	307.3	518	288	26	41	41.7	24.6	79.6	524.9	336.8	4	3	17	B	1	0	0	0	0	0	0	1.7	0
73827	9293	521	34	276.3	672.1	259	661	33	22	33.5	19.8	175.7	246.3	669.9	5	3	17	D	0	0	0	1	1	0.1	0	1.7	0
73828	9293	900	34.4	349.2	674	333	652	32	42	43.4	26.4	106.1	340.8	645.2	6	3	17	C	0	0	0	1	1	0.1	0	1.6	0
73829	9293	644	33.7	290.3	857.9	277	842	31	36	35.4	23.1	53	272.2	881.8	7	3	17	D	0	0	0	1	1	0	0	1.5	0
73830	9293	709	33.9	554	767.4	538	746	27	39	39.6	22.8	65.9	566.2	740	8	3	17	B	1	0	0	0	0	0	0	1.7	0
73831	9294	769	34.3	86	120.8	77	98	21	53	52.2	18.8	85.4	83.6	150.7	1	3	17	A	1	0	0	0	0	0.8	0	2.8	1
73832	9294	889	33.4	466.4	204.7	444	191	47	26	47.1	24	168	495.8	211	2	3	17	D	0	1	0	0	0	1.2	1	2	0
73833	9294	604	35.5	283.2	392.6	268	376	29	31	32.2	23.9	44	304.8	371.8	3	3	17	D	0	0	0	1	1	0.1	0	1.3	0
73834	9294	795	35	530.5	307.4	518	288	26	41	41.6	24.3	79.5	525.1	336.9	4	3	17	B	1	0	0	0	0	0	0	1.7	0
73835	9294	528	34.1	276.2	672.8	259	662	33	22	32.7	20.5	172.7	246.5	669	5	3	17	D	0	0	0	1	1	0.1	0	1.6	0
73836	9294	960	34.5	348.1	674.5	333	654	32	40	41.8	29.3	110.9	337.4	646.5	6	3	17	C	0	0	0	1	1	0.1	0	1.4	0
73837	9294	653	33.4	290.3	857.8	278	842	30	36	35.3	23.6	54.8	273	882.4	7	3	17	D	0	0	0	1	1	0	0	1.5	0
73838	9294	717	33.8	553.9	767	539	746	26	39	39.6	23	67.2	565.6	739.4	8	3	17	B	1	0	0	0	0	0	0	1.7	0
73839	9295	691	34.8	89.3	121.4	77	103	26	44	39.5	22.3	89.1	88.8	151.4	1	3	17	A	1	0	0	0	0	0.3	0	1.8	0
73840	9295	1029	33.1	471.8	200.7	446	189	54	25	53.2	24.6	5.5	501.7	197.8	2	3	17	D	0	1	0	0	0	0.7	0	2.2	0
73841	9295	521	36.2	286	395.9	270	381	29	27	29.1	22.8	32.3	260.7	411.9	3	3	17	D	0	0	0	1	1	0.4	0	1.3	0
73842	9295	789	35	531.8	307.1	519	288	28	39	41.8	24	67.9	543.1	279.3	4	3	17	B	1	0	0	0	0	0.1	0	1.7	0
73843	9295	530	33.8	276	673.6	259	663	33	21	33	20.4	176.8	246	671.9	5	3	17	D	0	0	0	1	1	0.1	0	1.6	0
73844	9295	826	34.4	351.9	676	337	655	30	39	38.3	27.5	92.8	350.4	646	6	3	17	C	0	0	0	1	1	0.4	0	1.4	0
73845	9295	625	33.6	290.5	858.3	278	843	29	34	34.6	23	59.4	275.2	884.1	7	3	17	D	0	0	0	1	1	0.1	0	1.5	0
73846	9295	717	34.1	553.9	767.2	538	746	27	38	39.5	23.1	65.8	566.2	739.9	8	3	17	B	1	0	0	0	0	0	0	1.7	0
73847	9296	662	35	146	127.1	126	115	45	22	44.5	18.9	163.9	174.8	135.4	1	3	17	A	1	0	0	0	0	5.8	1	2.3	0
73848	9296	976	33	467.3	199.6	444	185	47	29	47.8	26	15.7	496.2	191.5	2	3	17	D	0	1	0	0	0	0.5	0	1.8	0
73849	9296	605	35.8	286.6	395.1	271	379	29	30	29.5	26.1	48.4	306.5	372.7	3	3	17	D	0	0	0	1	1	0.1	0	1.1	0
73850	9296	1030	34.2	514.8	310.8	475	295	70	28	67.9	19.3	15.6	485.9	318.9	4	3	17	B	1	0	0	0	0	1.8	1	3.5	0
73851	9296	531	34	277	673.6	260	663	33	20	32.5	20.8	179	247	673.1	5	3	17	D	0	0	0	1	1	0.1	0	1.6	0
73852	9296	925	34.5	348.1	673.8	333	652	31	41	40.5	29.1	99	343.4	644.2	6	3	17	C	0	0	0	1	1	0.4	0	1.4	0
73853	9296	629	33.6	289.9	859.8	277	845	30	32	34.6	23.1	51.4	308.6	836.4	7	3	17	D	0	0	0	1	1	0.2	0	1.5	0
73854	9296	748	33.7	553.5	767.1	538	746	27	38	39.8	23.9	65.3	566	739.9	8	3	17	B	1	0	0	0	0	0	0	1.7	0
73855	9297	702	34.8	157.6	130.6	135	119	52	21	51.7	17.3	169.8	187.2	135.9	1	3	17	A	1	0	0	0	0	1.2	1	3	0
73856	9297	958	33.1	466.6	200.6	443	188	47	27	47.8	25.5	11.5	437.2	206.6	2	3	17	D	0	1	0	0	0	0.1	0	1.9	0
73857	9297	565	35.2	287.8	395.5	272	378	28	32	31.5	22.8	62.2	301.8	368.9	3	3	17	D	0	0	0	1	1	0.1	0	1.4	0
73858	9297	1041	34.2	512.2	310.4	471	295	72	27	70.5	18.8	13.8	483.1	317.6	4	3	17	B	1	0	0	0	0	0.3	0	3.7	1
73859	9297	515	34	276.6	674.4	260	664	32	20	32.7	20	4	246.7	676.4	5	3	17	D	0	0	0	1	1	0.1	0	1.6	0
73860	9297	907	34.7	349.4	673.3	335	652	30	41	42.6	27.1	101	343.7	643.8	6	3	17	C	0	0	0	1	1	0.1	0	1.6	0
73861	9297	592	33.8	289.5	859.8	272	845	35	29	36.7	20.6	38.1	313.1	841.2	7	3	17	D	0	0	0	1	1	0	0	1.8	0
73862	9297	738	33.8	553.7	767.2	538	746	27	38	39.9	23.6	65.9	565.9	739.8	8	3	17	B	1	0	0	0	0	0	0	1.7	0
73863	9298	701	33.9	199.9	166.5	185	146	30	47	47.7	18.7	62.1	185.9	193	1	3	17	D	0	0	0	1	1	5.7	1	2.6	0
73864	9298	860	33.1	460.7	200.7	440	188	42	27	41.2	26.6	12	490	194.5	2	3	17	D	0	1	0	0	0	0.6	0	1.5	0
73865	9298	586	35.2	287.1	396.4	272	380	29	31	35.8	20.8	46.9	307.6	374.5	3	3	17	D	0	0	0	1	1	0.1	0	1.7	0
73866	9298	988	34.5	512.5	311.1	474	295	68	31	69.9	18	18.7	484	320.8	4	3	17	B	1	0	0	0	0	0.1	0	3.9	1
73867	9298	514	34.3	277.4	674.9	261	664	32	21	32.2	20.3	7	247.6	678.6	5	3	17	D	0	0	0	1	1	0.1	0	1.6	0
73868	9298	949	34.4	348.3	673.8	333	652	32	41	40.8	29.6	105	340.5	644.8	6	3	17	C	0	0	0	1	1	0.1	0	1.4	0
73869	9298	653	33.4	290.3	862.5	276	846	29	33	37.1	22.4	64.1	303.4	835.6	7	3	17	D	0	0	0	1	1	0.3	0	1.7	0
73870	9298	748	33.9	553.6	767.1	538	746	27	39	40.5	23.5	66.6	565.5	739.6	8	3	17	B	1	0	0	0	0	0	0	1.7	0
73871	9299	648	34	201	162	181	148	36	28	38.5	21.4	32.5	175.7	178.1	1	3	17	D	0	0	0	1	1	0.5	0	1.8	0
73872	9299	1016	33	466.8	200.1	443	185	49	30	50.6	25.6	17.2	495.5	191.2	2	3	17	D	0	1	0	0	0	0.6	0	2	0
73873	9299	575	34.9	282.9	395.8	266	386	36	21	36.3	20.2	5.7	312.7	392.9	3	3	17	D	0	0	0	1	1	0.4	0	1.8	0
73874	9299	1001	34.4	511.6	311	474	295	68	32	70.9	18	18.5	483.2	320.6	4	3	17	B	1	0	0	0	0	0.1	0	3.9	1
73875	9299	514	33.7	277.5	673.4	260	663	33	22	33.6	19.5	173.1	247.7	669.8	5	3	17	D	0	0	0	1	1	0.2	0	1.7	0
73876	9299	978	34.2	348.1	673.4	333	652	32	41	41.4	30.1	105.8	339.9	644.5	6	3	17	C	0	0	0	1	1	0	0	1.4	0
73877	9299	696	33.6	291	861.1	276	845	32	34	36.9	24	52.8	272.9	885	7	3	17	D	0	0	0	1	1	0.2	0	1.5	0
73878	9299	731	33.8	553.6	767	537	746	28	38	39.7	23.5	64.6	566.5	739.9	8	3	17	B	1	0	0	0	0	0	0	1.7	0
73879	9300	620	34.1	202.3	160.6	190	145	27	36	35.6	22.2	57.2	186.1	185.8	1	3	17	B	0	0	1	0	1	0.2	0	1.6	0
73880	9300	944	33.1	464	199.8	441	186	47	29	48.6	24.7	18.2	492.5	190.5	2	3	17	D	0	1	0	0	0	0.3	0	2	0
73881	9300	632	35.1	282.3	395.4	263	385	46	21	44.1	18.3	179.4	312.3	395.7	3	3	17	D	0	0	0	1	1	0.1	0	2.4	1
73882	9300	941	34.5	514.2	311.2	478	296	64	28	64.2	18.7	17.8	485.6	320.3	4	3	17	B	1	0	0	0	0	0.3	0	3.4	1
73883	9300	508	33.9	278.1	672.3	262	662	31	23	33	19.6	156.3	250.6	660.3	5	3	17	D	0	0	0	1	1	0.1	0	1.7	0
73884	9300	753	35.1	354	672.7	334	655	35	36	36.2	26.5	122.1	338.1	647.3	6	3	17	C	0	0	0	1	1	0.6	0	1.4	0
73885	9300	619	33.6	290.2	860.9	274	846	34	30	35.9	22	37.9	313.9	842.5	7	3	17	D	0	0	0	1	1	0.1	0	1.6	0
73886	9300	711	34	553.9	766.9	538	746	27	38	39.9	22.7	66.2	566	739.5	8	3	17	B	1	0	0	0	0	0	0	1.8	0
73887	9301	753	34.1	225.3	179.2	205	163	47	33	51.6	18.6	148.4	250.9	194.9	1	3	17	D	0	0	0	1	1	3	1	2.8	0
73888	9301	939	33	464.4	199.7	442	185	45	30	47	25.4	22.3	436.7	211	2	3	17	D	0	1	0	0	0	0	0	1.9	0
73889	9301	525	34.5	279.9	395.7	264	385	33	22	33.6	19.9	7	309.7	392	3	3	17	D	0	0	0	1	1	0.2	0	1.7	0
73890	9301	849	34.5	519.3	310	488	296	57	26	57.9	18.7	17.3	490.6	318.9	4	3	17	B	1	0	0	0	0	0.5	0	3.1	1
73891	9301	545	34	278.8	672.5	263	661	31	24	32.3	21.5	162	250.3	663.2	5	3	17	D	0	0	0	1	1	0.1	0	1.5	0
73892	9301	594	35.4	352.7	669.8	335	657	32	27	34.1	22.2	152.2	326.2	655.8	6	3	17	C	0	0	0	1	1	0.3	0	1.5	0
73893	9301	687	33.8	289.4	860.5	269	847	39	26	36.8	23.8	5.4	259.5	863.4	7	3	17	D	0	0	0	1	1	0.1	0	1.5	0
73894	9301	719	33.9	554.1	767.3	539	746	26	39	40.4	22.7	68.3	565.1	739.5	8	3	17	B	1	0	0	0	0	0	0	1.8	0
73895	9302	648	34.1	272.6	200.6	253	189	46	23	41.6	19.8	179.4	302.6	200.9	1	3	17	D	0	0	0	1	1	5.3	1	2.1	0
73896	9302	1025	33	467.1	194.4	444	171	44	41	51.1	25.5	38.4	490.6	175.8	2	3	17	D	0	1	0	0	0	0.6	0	2	0
73897	9302	419	36.5	282.4	396.1	269	382	24	26	25.8	20.7	57.8	298.4	370.8	3	3	17	D	0	0	0	1	1	0.3	0	1.2	0
73898	9302	918	34.7	515.3	310	476	296	67	25	64.5	18.1	12.9	486.1	316.8	4	3	17	B	1	0	0	0	0	0.4	0	3.6	1
73899	9302	524	34.1	278.5	672.9	262	662	31	23	32.2	20.7	164.5	249.6	664.9	5	3	17	D	0	0	0	1	1	0	0	1.5	0
73900	9302	491	35.9	352.8	671.5	335	660	32	24	32	19.5	150.6	326.7	656.7	6	3	17	C	0	0	0	1	1	0.2	0	1.6	0
73901	9302	769	33.9	286.2	861.8	257	849	52	24	47.9	20.5	7.5	256.4	865.7	7	3	17	D	0	0	0	1	1	0.4	0	2.3	1
73902	9302	700	34.1	554	767.5	537	747	28	38	39.4	22.6	66.5	566	740	8	3	17	B	1	0	0	0	0	0	0	1.7	0
73903	9303	664	34	282.7	199.6	265	187	44	27	42.7	19.8	25.7	309.7	186.5	1	3	17	D	0	0	0	1	1	1	1	2.2	0
73904	9303	966	33	461.4	195.8	444	175	34	40	42.8	28.7	60.7	476.1	169.7	2	3	17	D	0	1	0	0	0	0.6	0	1.5	0
73905	9303	532	35.2	282.4	396.6	267	386	34	22	33.5	20.2	5.7	312.2	393.6	3	3	17	D	0	0	0	1	1	0	0	1.7	0
73906	9303	830	34.9	530.7	306.2	516	287	31	41	45.2	23.4	56.4	514.1	331.2	4	3	17	B	1	0	0	0	0	1.6	1	1.9	0
73907	9303	561	33.7	278.3	671.9	262	660	31	25	32.8	21.8	156.5	250.8	660	5	3	17	D	0	0	0	1	1	0.1	0	1.5	0
73908	9303	676	34.2	362.1	676.4	343	663	36	26	34.6	24.9	17.1	333.4	685.2	6	3	17	C	0	0	0	1	1	1.1	1	1.4	0
73909	9303	670	33.6	290.3	860.7	275	845	33	32	36.6	23.3	43.1	312.2	840.2	7	3	17	D	0	0	0	1	1	0.4	0	1.6	0
73910	9303	721	34.1	553.7	767.2	538	746	27	38	39.6	23.2	65.1	566.3	740	8	3	17	B	1	0	0	0	0	0	0	1.7	0
73911	9304	635	34.1	277.5	202.2	262	188	33	29	36.5	22.2	41.1	300.1	182.4	1	3	17	D	0	0	0	1	1	0.6	0	1.6	0
73912	9304	1005	33.3	461.9	189.3	445	160	31	52	53.6	23.9	65.7	474.2	162	2	3	17	D	0	1	0	0	0	0.7	0	2.2	0
73913	9304	546	36	278.8	397.8	262	387	39	21	36.5	19	177.9	308.8	398.9	3	3	17	D	0	0	0	1	1	0.4	0	1.9	0
73914	9304	903	34.9	524.1	307.4	492	289	55	35	59.4	19.3	29.8	498.1	322.3	4	3	17	B	1	0	0	0	0	0.7	0	3.1	1
73915	9304	570	34.2	278.6	671.7	262	660	32	25	32.9	22.1	155.1	251.4	659	5	3	17	D	0	0	0	1	1	0	0	1.5	0
73916	9304	746	33.9	359.5	674.5	340	660	37	27	38.2	24.9	20.3	331.3	684.9	6	3	17	C	0	0	0	1	1	0.3	0	1.5	0
73917	9304	704	33.4	290.1	861.6	275	846	33	33	37.8	23.7	47.4	310.4	839.6	7	3	17	D	0	0	0	1	1	0.1	0	1.6	0
73918	9304	697	34.1	554	767.1	538	746	27	38	39.3	22.6	65	566.6	739.9	8	3	17	B	1	0	0	0	0	0	0	1.7	0
73919	9305	627	34	277.1	202.9	262	189	31	29	35	22.8	41	254.4	222.6	1	3	17	D	0	0	0	1	1	0.1	0	1.5	0
73920	9305	1027	33.3	473.8	190.4	449	172	50	36	55.1	23.7	31.9	499.3	174.6	2	3	17	D	0	1	0	0	0	1.2	1	2.3	0
73921	9305	504	35.3	279	398	264	386	34	22	32.7	19.6	165.5	308	405.5	3	3	17	D	0	0	0	1	1	0	0	1.7	0
73922	9305	907	34.6	524	307.2	492	289	55	34	58.6	19.7	29.4	497.8	321.9	4	3	17	B	1	0	0	0	0	0	0	3	1
73923	9305	556	33.7	278.9	672.9	262	661	32	24	32.1	22.1	163.3	250.1	664.2	5	3	17	D	0	0	0	1	1	0.1	0	1.5	0
73924	9305	792	33.9	357.4	674.3	339	659	37	29	37.8	26.7	26.2	384.3	661.1	6	3	17	C	0	0	0	1	1	0.2	0	1.4	0
73925	9305	702	33.1	290.2	860.9	276	844	32	35	37.9	23.6	53.5	308.1	836.8	7	3	17	D	0	0	0	1	1	0.1	0	1.6	0
73926	9305	686	34.1	554.3	767.7	538	746	27	39	39.7	22	66.3	566.3	740.2	8	3	17	B	1	0	0	0	0	0.1	0	1.8	0
73927	9306	640	34	276.9	203.1	261	189	33	29	35.5	23	39.3	300.1	184.1	1	3	17	D	0	0	0	1	1	0	0	1.5	0
73928	9306	1057	33.3	501.2	173.2	477	158	48	31	48.2	27.9	21.4	473.2	184.2	2	3	17	D	0	1	0	0	0	3.3	1	1.7	0
73929	9306	408	35.6	279.1	395.6	265	385	30	20	29.9	17.4	163.3	307.9	404.2	3	3	17	D	0	0	0	1	1	0.2	0	1.7	0
73930	9306	881	34.7	537.6	308.1	524	287	26	47	46.9	23.9	102.8	544.2	337.3	4	3	17	B	1	0	0	0	0	1.4	1	2	0
73931	9306	555	33.8	278.2	673.8	261	662	32	24	32.5	21.7	169.6	248.7	668.3	5	3	17	D	0	0	0	1	1	0.1	0	1.5	0
73932	9306	926	33.9	355.4	677.1	334	658	43	35	47	25.1	142.1	331.8	658.6	6	3	17	C	0	0	0	1	1	0.3	0	1.9	0
73933	9306	709	33.5	290.3	860.4	276	844	32	35	37.2	24.3	50.5	309.4	837.3	7	3	17	D	0	0	0	1	1	0	0	1.5	0
73934	9306	678	34.3	554.4	767.4	539	747	26	38	39.4	21.9	67.5	565.8	739.7	8	3	17	B	1	0	0	0	0	0	0	1.8	0
73935	9307	631	34.1	277.2	202.8	262	189	33	29	36.1	22.3	40.4	300	183.4	1	3	17	D	0	0	0	1	1	0	0	1.6	0
73936	9307	974	33.7	508.6	171.7	486	157	44	29	43.9	28.2	8.5	478.9	176.2	2	3	17	D	0	1	0	0	0	0.8	0	1.6	0
73937	9307	562	35.4	280.7	397.2	263	386	38	22	38.3	18.7	169.3	310.2	402.8	3	3	17	D	0	0	0	1	1	0.2	0	2	0
73938	9307	818	35	538.5	307.9	526	287	24	45	45.6	22.8	100.9	544.1	337.4	4	3	17	B	1	0	0	0	0	0.1	0	2	0
73939	9307	561	33.8	278.3	674.4	261	663	33	22	31.8	22.4	174.8	248.5	671.7	5	3	17	D	0	0	0	1	1	0.1	0	1.4	0
73940	9307	870	33.7	359.4	678.3	339	658	36	39	42.4	26.2	49.9	340.1	701.2	6	3	17	C	0	0	0	1	1	0.4	0	1.6	0
73941	9307	698	33.2	290.5	859.4	275	844	33	32	35.2	25.3	43.3	312.4	838.8	7	3	17	D	0	0	0	1	1	0.1	0	1.4	0
73942	9307	710	34.1	553.8	767.3	538	746	27	38	39.7	22.8	64.3	566.8	740.3	8	3	17	B	1	0	0	0	0	0.1	0	1.7	0
73943	9308	671	34.1	280.1	201.6	263	188	40	29	40.7	21	31.1	305.8	186.1	1	3	17	D	0	0	0	1	1	0.3	0	1.9	0
73944	9308	911	33.3	512.6	164.5	490	150	42	29	40.4	28.7	173	482.9	160.9	2	3	17	D	0	1	0	0	0	0.8	0	1.4	0
73945	9308	472	35.1	283.9	397	269	387	31	21	32	18.8	10.2	313.4	391.7	3	3	17	D	0	0	0	1	1	0.3	0	1.7	0
73946	9308	871	34.3	527.9	309.8	499	296	51	26	49.4	22.5	9.1	498.2	314.5	4	3	17	B	1	0	0	0	0	1.1	1	2.2	0
73947	9308	556	33.1	279.3	674.7	263	663	31	22	31.6	22.4	2.5	249.3	676	5	3	17	D	0	0	0	1	1	0.1	0	1.4	0
73948	9308	835	33.8	359.6	675.9	344	654	29	41	41.1	25.9	75	367.4	647	6	3	17	C	0	0	0	1	1	0.2	0	1.6	0
73949	9308	685	33.3	290.8	859.3	276	844	33	32	35.1	24.9	41.1	313.4	839.6	7	3	17	D	0	0	0	1	1	0	0	1.4	0
73950	9308	692	33.9	554.1	767.8	538	747	27	38	39.7	22.2	65.7	566.5	740.5	8	3	17	B	1	0	0	0	0	0.1	0	1.8	0
73951	9309	703	33.8	281.2	200.7	263	187	44	29	43.4	20.6	28.7	307.5	186.3	1	3	17	D	0	0	0	1	1	0.1	0	2.1	0
73952	9309	911	33.5	515.7	162.9	494	148	42	29	40.6	28.6	174.2	485.8	159.9	2	3	17	D	0	1	0	0	0	0.4	0	1.4	0
73953	9309	437	35.7	288.6	392.9	280	377	19	30	30.7	18.1	96.4	285.3	363.1	3	3	17	D	0	0	0	1	1	0.6	0	1.7	0
73954	9309	833	34.3	533.8	311.8	515	294	39	33	43	24.7	150.3	507.8	296.9	4	3	17	B	1	0	0	0	0	0.6	0	1.7	0
73955	9309	564	34	278.8	675	262	663	32	24	33.2	21.6	12.1	249.4	681.3	5	3	17	D	0	0	0	1	1	0.1	0	1.5	0
73956	9309	921	34.3	359.3	676.8	343	656	32	41	39.1	30	86.9	360.9	646.8	6	3	17	C	0	0	0	1	1	0.1	0	1.3	0
73957	9309	682	33.3	290.8	859.3	276	844	33	32	34.8	25	41.1	313.4	839.6	7	3	17	D	0	0	0	1	1	0	0	1.4	0
73958	9309	653	34.5	554.6	768	539	747	26	38	39	21.3	67.2	566.3	740.4	8	3	17	B	1	0	0	0	0	0.1	0	1.8	0
73959	9310	589	34.8	279.1	199.9	264	180	31	36	41.3	18.2	50.8	298	176.7	1	3	17	D	0	0	0	1	1	0.2	0	2.3	0
73960	9310	950	33.6	515.9	163.6	494	148	43	30	41.4	29.2	170.7	486.3	158.8	2	3	17	D	0	1	0	0	0	0.1	0	1.4	0
73961	9310	487	35.4	289	395.4	279	379	21	32	33.5	18.5	104.1	281.7	366.3	3	3	17	D	0	0	0	1	1	0.3	0	1.8	0
73962	9310	798	34.4	531.6	315.2	518	294	29	39	38.9	26.1	104.3	524.2	286.1	4	3	17	B	1	0	0	0	0	0.4	0	1.5	0
73963	9310	535	33.9	278.8	675	262	664	32	21	32.5	20.9	5.4	248.9	677.8	5	3	17	D	0	0	0	1	1	0	0	1.6	0
73964	9310	845	33.9	358.1	677.4	342	656	30	40	39.9	27	74.3	366.2	648.5	6	3	17	C	0	0	0	1	1	0.1	0	1.5	0
73965	9310	687	33.4	290.8	859.4	276	844	33	32	34.8	25.2	42.9	312.8	839	7	3	17	D	0	0	0	1	1	0	0	1.4	0
73966	9310	652	34.4	555.1	768.1	540	747	25	38	38.8	21.4	72.3	564.2	739.5	8	3	17	B	1	0	0	0	0	0	0	1.8	0
73967	9311	588	35.2	279.6	192.5	266	168	26	45	49.4	15.1	66.4	291.6	165	1	3	17	D	0	0	0	1	1	0.8	0	3.3	1
73968	9311	956	33.6	515.7	163.8	493	148	45	30	42.4	28.7	172	486	159.6	2	3	17	D	0	1	0	0	0	0	0	1.5	0
73969	9311	486	35.5	290	394	279	377	23	32	33.1	18.7	111.6	279	366.1	3	3	17	D	0	0	0	1	1	0.2	0	1.8	0
73970	9311	752	34.2	532.6	315.1	520	295	26	38	38.2	25.1	97	528.9	285.3	4	3	17	B	1	0	0	0	0	0.1	0	1.5	0
73971	9311	539	33.5	278.7	674.1	261	663	33	21	32.7	21	0.6	248.7	674.4	5	3	17	D	0	0	0	1	1	0.1	0	1.6	0
73972	9311	837	33.8	355.6	677.8	338	657	31	40	39.6	26.9	66.6	343.7	705.4	6	3	17	C	0	0	0	1	1	0.3	0	1.5	0
73973	9311	678	33.5	290.8	859.3	276	844	32	32	34.5	25	42.2	313	839.2	7	3	17	D	0	0	0	1	1	0	0	1.4	0
73974	9311	642	34.3	555.5	767.5	542	746	23	39	38.9	21	76	562.7	738.3	8	3	17	B	1	0	0	0	0	0.1	0	1.9	0
73975	9312	614	34.2	271.4	200.9	259	181	23	37	37	21.1	75.2	279	171.9	1	3	17	D	0	0	0	1	1	1.2	1	1.7	0
73976	9312	899	33.6	514.1	163.5	493	148	41	30	39.1	29.3	172.2	484.4	159.4	2	3	17	D	0	1	0	0	0	0.2	0	1.3	0
73977	9312	494	35.2	291.5	394.8	282	376	22	34	33.7	18.6	104.9	283.8	365.8	3	3	17	D	0	0	0	1	1	0.2	0	1.8	0
73978	9312	727	34.2	531.4	315.6	519	297	25	36	37.1	24.9	97.2	527.6	285.9	4	3	17	B	1	0	0	0	0	0.1	0	1.5	0
73979	9312	551	34.3	279.6	673.9	263	662	32	23	32.1	21.9	6.8	249.8	677.5	5	3	17	D	0	0	0	1	1	0.1	0	1.5	0
73980	9312	851	33.8	355.4	677.4	338	656	31	40	39.4	27.5	68.7	366.3	649.4	6	3	17	C	0	0	0	1	1	0.1	0	1.4	0
73981	9312	706	33.3	290.2	860.1	276	844	32	35	37.2	24.1	54.2	272.7	884.4	7	3	17	D	0	0	0	1	1	0.1	0	1.5	0
73982	9312	639	34.1	555.2	767.4	541	747	24	37	38	21.4	72.6	564.1	738.8	8	3	17	B	1	0	0	0	0	0	0	1.8	0
73983	9313	653	34.3	274.2	202.1	259	186	33	32	38.7	21.5	49	293.8	179.5	1	3	17	D	0	0	0	1	1	0.3	0	1.8	0
73984	9313	920	33.6	514.9	163.4	493	148	42	30	40.1	29.2	175.2	485	160.9	2	3	17	D	0	1	0	0	0	0.1	0	1.4	0
73985	9313	475	35.2	290.7	394.4	282	376	21	34	33.7	17.9	97.4	286.9	364.6	3	3	17	D	0	0	0	1	1	0.1	0	1.9	0
73986	9313	739	34.1	529.3	315.1	516	295	28	38	40.1	23.5	115.5	516.4	288	4	3	17	B	1	0	0	0	0	0.2	0	1.7	0
73987	9313	531	33.9	279.4	673.3	263	662	32	22	31.9	21.2	178.9	249.4	672.7	5	3	17	D	0	0	0	1	1	0.1	0	1.5	0
73988	9313	842	33.8	355.4	677.3	338	656	31	40	39	27.5	68.4	366.5	649.4	6	3	17	C	0	0	0	1	1	0	0	1.4	0
73989	9313	705	33.4	291	860.8	277	844	31	35	36.4	24.7	58.5	306.7	835.2	7	3	17	D	0	0	0	1	1	0.1	0	1.5	0
73990	9313	656	34.2	555	767.6	540	746	25	39	38.7	21.6	72	564.3	739	8	3	17	B	1	0	0	0	0	0	0	1.8	0
73991	9314	662	34.2	273.2	200.3	257	188	37	27	37.1	22.7	25.6	300.2	187.3	1	3	17	D	0	0	0	1	1	0.2	0	1.6	0
73992	9314	962	33.3	515	163.6	493	148	43	30	41.4	29.6	168.5	485.7	157.6	2	3	17	D	0	1	0	0	0	0	0	1.4	0
73993	9314	483	35.2	291.4	395.4	281	377	22	33	33.2	18.6	82.8	295.1	365.6	3	3	17	D	0	0	0	1	1	0.1	0	1.8	0
73994	9314	738	34.4	533.8	313.3	521	293	28	38	38.9	24.2	109.1	524	285	4	3	17	B	1	0	0	0	0	0.5	0	1.6	0
73995	9314	557	34.3	279.6	673.8	263	662	32	22	32.8	21.6	5.6	249.7	676.7	5	3	17	D	0	0	0	1	1	0.1	0	1.5	0
73996	9314	838	33.9	355.4	677.2	339	656	30	40	39.5	27	70.2	365.6	648.9	6	3	17	C	0	0	0	1	1	0	0	1.5	0
73997	9314	713	33.1	291	860.9	278	844	30	35	37.9	23.9	61.5	305.3	834.6	7	3	17	D	0	0	0	1	1	0	0	1.6	0
73998	9314	656	34.4	554.8	767.5	540	747	25	38	38.8	21.5	70.6	564.8	739.2	8	3	17	B	1	0	0	0	0	0	0	1.8	0
73999	9315	738	33.8	280	197.6	261	182	46	33	48.7	19.3	34.6	304.7	180.6	1	3	17	D	0	0	0	1	1	0.7	0	2.5	1
74000	9315	975	33.3	512.6	165.4	491	149	42	32	40.9	30.3	165	483.6	157.7	2	3	17	D	0	1	0	0	0	0.3	0	1.3	0
74001	9315	474	35.4	290.4	396	278	378	23	33	34.1	17.7	65.8	302.7	368.6	3	3	17	D	0	0	0	1	1	0.1	0	1.9	0
74002	9315	778	34.6	532.8	312.8	520	291	28	40	39.4	25.2	109	523	284.4	4	3	17	B	1	0	0	0	0	0.1	0	1.6	0
74003	9315	533	34.2	279.7	672.9	263	662	32	22	31.7	21.4	176.3	249.7	671	5	3	17	D	0	0	0	1	1	0.1	0	1.5	0
74004	9315	849	33.9	355.4	677	338	656	31	39	39.1	27.7	69.3	366	648.9	6	3	17	C	0	0	0	1	1	0	0	1.4	0
74005	9315	622	33.2	288.9	861.1	277	845	27	34	36	22	67.8	277.5	888.8	7	3	17	D	0	0	0	1	1	0.2	0	1.6	0
74006	9315	689	34.3	554.5	768	538	746	27	40	40.1	21.9	68.8	565.3	740	8	3	17	B	1	0	0	0	0	0.1	0	1.8	0
74007	9316	740	34.1	281.1	197.1	262	181	48	34	51.1	18.4	34.6	305.8	180	1	3	17	D	0	0	0	1	1	0.1	0	2.8	1
74008	9316	1040	33.4	523.5	163.5	498	149	51	27	50.4	26.3	176.7	493.6	161.8	2	3	17	D	0	1	0	0	0	1.1	1	1.9	0
74009	9316	502	35.4	291.1	395.7	278	378	24	33	35.4	18	61.6	305.4	369.3	3	3	17	D	0	0	0	1	1	0.1	0	2	0
74010	9316	741	34.5	532.9	313.2	521	292	27	39	39.2	24.1	110	522.7	285.1	4	3	17	B	1	0	0	0	0	0.1	0	1.6	0
74011	9316	539	33.8	280	673.3	263	662	32	22	31.6	21.7	1.1	250	673.9	5	3	17	D	0	0	0	1	1	0	0	1.5	0
74012	9316	828	34	355.3	676.9	339	656	30	39	39.1	26.9	72.1	364.5	648.4	6	3	17	C	0	0	0	1	1	0	0	1.5	0
74013	9316	637	33.3	289.2	861.2	277	845	29	34	37.4	21.7	58.7	304.7	835.5	7	3	17	D	0	0	0	1	1	0	0	1.7	0
74014	9316	623	34.3	555.7	769.6	540	747	25	40	39.5	20.1	72.9	564.5	740.9	8	3	17	B	1	0	0	0	0	0.2	0	2	0
74015	9317	712	33.9	280.1	198.3	262	182	43	33	47.3	19.2	35.4	304.5	180.9	1	3	17	D	0	0	0	1	1	0.2	0	2.5	1
74016	9317	855	33.4	556.1	175.4	541	158	28	38	39.3	27.7	107.9	565.4	204	2	3	17	D	0	1	0	0	0	3.5	1	1.4	0
74017	9317	430	35.6	291	398.1	278	383	24	28	32	17.1	50.1	310.2	375	3	3	17	D	0	0	0	1	1	0.2	0	1.9	0
74018	9317	740	34.5	533.1	313.6	521	293	27	39	38.8	24.3	102.8	526.5	284.4	4	3	17	B	1	0	0	0	0	0	0	1.6	0
74019	9317	531	33.9	279.8	673.8	263	662	32	22	31.5	21.4	8.9	250.2	678.5	5	3	17	D	0	0	0	1	1	0.1	0	1.5	0
74020	9317	856	34.3	354.6	676.2	338	652	29	45	43.4	25.1	77.3	361.2	647	6	3	17	C	0	0	0	1	1	0.1	0	1.7	0
74021	9317	628	33.4	288.5	861.1	275	845	31	34	37.8	21.1	53.1	306.5	837.1	7	3	17	D	0	0	0	1	1	0.1	0	1.8	0
74022	9317	643	34.2	555	768.3	539	747	26	38	38.6	21.2	70.4	565.1	740.1	8	3	17	B	1	0	0	0	0	0.1	0	1.8	0
74023	9318	517	34.5	279.6	201.5	263	192	37	21	36.7	17.9	5.3	309.5	198.7	1	3	17	D	0	0	0	1	1	0.3	0	2	0
74024	9318	851	33.4	558.5	179.9	546	158	23	43	45.7	23.7	87.2	560	149.9	2	3	17	D	0	1	0	0	0	0.5	0	1.9	0
74025	9318	385	35.9	288.1	398.6	276	386	24	24	29.6	16.6	40.1	311	379.3	3	3	17	D	0	0	0	1	1	0.3	0	1.8	0
74026	9318	718	34.6	531.8	312.4	519	292	27	38	38.8	23.6	98.2	527.6	282.7	4	3	17	B	1	0	0	0	0	0.2	0	1.6	0
74027	9318	527	34.4	277.9	672.6	262	661	31	23	30.9	21.7	8.1	248.2	676.8	5	3	17	D	0	0	0	1	1	0.2	0	1.4	0
74028	9318	819	34.2	354.9	676.3	339	654	28	43	43.1	24.2	73	363.7	647.6	6	3	17	C	0	0	0	1	1	0	0	1.8	0
74029	9318	707	33.4	290.9	860.2	277	844	32	35	36.8	24.5	57.2	274.7	885.4	7	3	17	D	0	0	0	1	1	0.3	0	1.5	0
74030	9318	656	34.5	554.8	767.6	540	747	25	38	38.6	21.6	71.7	564.3	739.1	8	3	17	B	1	0	0	0	0	0.1	0	1.8	0
74031	9319	481	35.3	291.2	202.6	273	192	36	22	37.9	16.1	157.3	263.6	191.1	1	3	17	D	0	0	0	1	1	1.2	1	2.4	0
74032	9319	849	33.1	558.5	180.2	546	157	23	45	45.7	23.7	82.3	562.5	150.5	2	3	17	D	0	1	0	0	0	0	0	1.9	0
74033	9319	393	35.6	287.9	398.7	275	386	25	24	29.9	16.7	39.8	310.9	379.5	3	3	17	D	0	0	0	1	1	0	0	1.8	0
74034	9319	708	34.6	531.4	312.7	519	291	26	40	38.7	23.3	100.9	525.7	283.3	4	3	17	B	1	0	0	0	0	0.1	0	1.7	0
74035	9319	513	34.5	279.2	672.9	263	661	31	23	30.3	21.5	6	249.4	676	5	3	17	D	0	0	0	1	1	0.1	0	1.4	0
74036	9319	803	34	354.6	676.5	338	655	29	41	40.9	25	69.7	365	648.4	6	3	17	C	0	0	0	1	1	0	0	1.6	0
74037	9319	728	33.4	290.4	860.7	276	844	32	35	38.6	24	56.2	307.1	835.7	7	3	17	D	0	0	0	1	1	0.1	0	1.6	0
74038	9319	636	34.1	555.3	767	543	747	22	37	38	21.3	76.6	562.2	737.8	8	3	17	B	1	0	0	0	0	0.1	0	1.8	0
74039	9320	849	33	558.2	180.7	545	157	24	44	44.7	24.2	80.4	563.2	151.1	2	3	17	D	0	1	0	0	0	0.1	0	1.9	0
74040	9320	397	35.7	288.4	398.4	275	384	25	26	31.3	16.2	41.3	310.9	378.6	3	3	17	D	0	0	0	1	1	0.1	0	1.9	0
74041	9320	741	34.4	531	312.4	518	291	27	40	38.9	24.3	104.5	523.5	283.4	4	3	17	B	1	0	0	0	0	0.1	0	1.6	0
74042	9320	514	34.5	278.9	673.7	263	662	31	23	30.3	21.6	11.6	249.5	679.7	5	3	17	D	0	0	0	1	1	0.1	0	1.4	0
74043	9320	805	34.1	354.3	677.1	338	655	28	42	41.5	24.7	74	362.5	648.3	6	3	17	C	0	0	0	1	1	0.1	0	1.7	0
74044	9320	694	33.2	290.5	860.6	277	844	31	35	37.8	23.4	57.4	306.7	835.3	7	3	17	D	0	0	0	1	1	0	0	1.6	0
74045	9320	665	33.5	555.3	766.1	544	746	21	39	40.3	21	79.8	560.7	736.5	8	3	17	B	1	0	0	0	0	0.1	0	1.9	0
74046	9321	319	36.9	292.9	204.5	276	196	36	18	32.7	12.4	164.6	321.9	212.4	1	3	17	D	0	0	0	1	1	27.2	1	2.6	0
74047	9321	921	32.9	557.4	183.7	545	159	24	48	48.7	24.1	76.9	564.2	154.5	2	3	17	D	0	1	0	0	0	0.3	0	2	0
74048	9321	419	35.5	285.2	398.8	272	387	27	23	31.1	17.2	31	310.9	383.3	3	3	17	D	0	0	0	1	1	0.3	0	1.8	0
74049	9321	725	34.5	530.6	313	518	293	27	38	38.6	23.9	110.3	520.2	284.8	4	3	17	B	1	0	0	0	0	0.1	0	1.6	0
74050	9321	494	34.7	279.1	673.5	263	662	31	22	30.1	20.9	8.2	249.4	677.7	5	3	17	D	0	0	0	1	1	0	0	1.4	0
74051	9321	797	34.4	354.2	676.9	338	655	28	42	41.7	24.3	74.9	362	647.9	6	3	17	C	0	0	0	1	1	0	0	1.7	0
74052	9321	686	33.5	291.4	859.5	278	843	31	36	37.4	23.4	53.5	309.3	835.4	7	3	17	D	0	0	0	1	1	0.1	0	1.6	0
74053	9321	643	33.8	555.7	765.4	545	745	20	40	39.9	20.5	81.8	560	735.7	8	3	17	B	1	0	0	0	0	0.1	0	1.9	0
74054	9322	392	36	293	206	276	198	37	17	35.9	13.9	172.4	322.8	210	1	3	17	D	0	0	0	1	1	0.2	0	2.6	1
74055	9322	833	33.4	557.8	195.4	540	172	29	42	43.7	24.3	71.9	567.1	166.9	2	3	17	D	0	1	0	0	0	1.2	1	1.8	0
74056	9322	524	35.3	286.3	397.9	271	384	32	27	36.7	18.2	32.9	311.5	381.6	3	3	17	D	0	0	0	1	1	0.1	0	2	0
74057	9322	709	34.4	532.6	314.6	520	296	28	36	37.2	24.3	113.9	520.5	287.2	4	3	17	B	1	0	0	0	0	0.3	0	1.5	0
74058	9322	479	34.3	279.7	673.6	264	663	30	20	29.9	20.4	3.1	249.7	675.2	5	3	17	D	0	0	0	1	1	0.1	0	1.5	0
74059	9322	774	33.7	353.1	677.2	337	654	28	43	39.9	24.7	78.5	359	647.8	6	3	17	C	0	0	0	1	1	0.1	0	1.6	0
74060	9322	687	33.4	290.9	859.6	277	844	32	35	37.7	23.2	51.9	272.4	883.2	7	3	17	D	0	0	0	1	1	0.1	0	1.6	0
74061	9322	654	33.6	555.6	765.3	545	745	20	40	40.3	20.7	83.3	559.1	735.5	8	3	17	B	1	0	0	0	0	0	0	1.9	0
74062	9323	419	36.1	292.9	201.8	274	193	38	17	37.4	14.3	176.7	322.9	203.5	1	3	17	D	0	0	0	1	1	0.4	0	2.6	1
74063	9323	765	33.6	554	206.4	532	191	37	29	38.3	25.4	33.9	529.1	223.2	2	3	17	D	0	1	0	0	0	1.2	1	1.5	0
74064	9323	434	35.3	284.6	399.3	271	388	29	23	32.3	17.1	33.1	309.7	382.9	3	3	17	D	0	0	0	1	1	0.2	0	1.9	0
74065	9323	715	34.5	533.4	314.1	521	295	28	36	37.9	24	115.8	520.4	287.1	4	3	17	B	1	0	0	0	0	0.1	0	1.6	0
74066	9323	499	34.6	279.8	674.3	264	663	30	21	30.2	21	179.3	249.8	673.9	5	3	17	D	0	0	0	1	1	0.1	0	1.4	0
74067	9323	778	33.7	353.3	676.3	338	654	27	42	40.7	24.3	76.7	360.2	647.1	6	3	17	C	0	0	0	1	1	0.1	0	1.7	0
74068	9323	708	33.2	290.7	861.1	278	844	30	35	38	23.7	63.9	303.9	834.1	7	3	17	D	0	0	0	1	1	0.2	0	1.6	0
74069	9323	660	33.5	555.6	765.1	545	745	20	40	40.3	20.9	83.8	558.9	735.3	8	3	17	B	1	0	0	0	0	0	0	1.9	0
74070	9324	622	34	281.3	205.3	265	192	34	27	35.9	22	28.4	307.7	191	1	3	17	D	0	0	0	1	1	1.2	1	1.6	0
74071	9324	970	33.3	547.8	205.3	520	192	49	27	47.8	25.8	2.4	517.8	206.6	2	3	17	D	0	1	0	0	0	0.6	0	1.9	0
74072	9324	392	36.3	283.6	395.7	274	383	20	25	25.3	19.7	107.3	274.6	367	3	3	17	D	0	0	0	1	1	0.4	0	1.3	0
74073	9324	712	34.7	536	312.7	524	294	26	37	38.5	23.5	110.8	546.6	340.8	4	3	17	B	1	0	0	0	0	0.3	0	1.6	0
74074	9324	519	34.3	280	674.6	264	663	31	22	31.3	21.1	8.2	250.3	678.8	5	3	17	D	0	0	0	1	1	0	0	1.5	0
74075	9324	821	33.8	352.2	675.4	336	652	29	43	42.2	24.8	80.5	357.1	645.8	6	3	17	C	0	0	0	1	1	0.1	0	1.7	0
74076	9324	839	33.1	288.1	861.7	273	844	29	35	37.4	28.6	75.7	295.5	832.6	7	3	17	D	0	0	0	1	1	0.3	0	1.3	0
74077	9324	651	33.5	555.9	766	545	746	20	40	40.4	20.5	84.2	552.8	795.8	8	3	17	B	1	0	0	0	0	0.1	0	2	0
74078	9325	729	33.7	283.4	199.2	266	183	42	33	45.1	20.6	38.9	306.7	180.3	1	3	17	D	0	0	0	1	1	0.7	0	2.2	0
74079	9325	1104	33.2	535.1	204.5	504	192	60	26	57.9	24.3	174.6	505.3	201.7	2	3	17	D	0	1	0	0	0	1.3	1	2.4	0
74080	9325	351	36.7	284.4	395.5	275	384	20	22	24.3	18.4	130.9	304	418.1	3	3	17	D	0	0	0	1	1	0.1	0	1.3	0
74081	9325	670	34.5	535.7	312.2	521	296	29	33	36.9	23.1	121	551.1	337.9	4	3	17	B	1	0	0	0	0	0.1	0	1.6	0
74082	9325	537	34	279.9	674.4	264	663	31	22	31.9	21.5	8.5	250.2	678.8	5	3	17	D	0	0	0	1	1	0	0	1.5	0
74083	9325	803	34	353.6	676.1	338	653	29	42	41.2	24.8	83.4	357.1	646.3	6	3	17	C	0	0	0	1	1	0.2	0	1.7	0
74084	9325	743	33.5	285.6	861.6	272	843	28	36	37.3	25.4	94.8	283.1	831.7	7	3	17	D	0	0	0	1	1	0.3	0	1.5	0
74085	9325	644	33.9	555.6	768.2	541	747	24	40	40.3	20.3	76.3	562.8	739.1	8	3	17	B	1	0	0	0	0	0.2	0	2	0
74086	9326	750	33.3	277.3	185.9	262	164	29	44	45.6	21	113.4	265.3	158.3	1	3	17	D	0	0	0	1	1	1.5	1	2.2	0
74087	9326	1053	32.8	531.4	203.8	505	188	52	31	53.7	24.9	160.8	503.1	194	2	3	17	D	0	1	0	0	0	0.4	0	2.2	0
74088	9326	349	36.2	286.1	396.1	276	385	21	22	24.7	18	132.8	306.5	418.1	3	3	17	D	0	0	0	1	1	0.2	0	1.4	0
74089	9326	748	34.3	534	312.3	514	299	37	29	38	25.1	155.3	506.8	299.7	4	3	17	B	1	0	0	0	0	0.2	0	1.5	0
74090	9326	509	34.1	280.8	674.8	265	663	31	23	30.3	21.4	4.7	250.9	677.3	5	3	17	D	0	0	0	1	1	0.1	0	1.4	0
74091	9326	751	33.8	354.3	675.6	339	653	27	42	40.8	23.4	82.2	358.4	645.9	6	3	17	C	0	0	0	1	1	0.1	0	1.7	0
74092	9326	807	34	287.1	860.9	272	844	30	35	35.4	29.1	96.5	290.5	890.7	7	3	17	D	0	0	0	1	1	0.2	0	1.2	0
74093	9326	660	34.2	555.2	767.7	540	746	25	40	39.9	21.1	73.1	563.9	739	8	3	17	B	1	0	0	0	0	0.1	0	1.9	0
74094	9327	797	34.5	157.5	122.3	129	112	53	23	53.7	18.9	168.4	128.1	116.2	1	3	17	A	1	0	0	0	0	13.8	1	2.8	0
74095	9327	1106	32.9	535.6	191.6	517	167	39	45	51.7	27.2	130.5	516.2	168.7	2	3	17	D	0	1	0	0	0	1.3	1	1.9	0
74096	9327	427	36.5	287.6	398.1	276	385	24	24	25.8	21.1	126.2	269.9	373.9	3	3	17	D	0	0	0	1	1	0.3	0	1.2	0
74097	9327	765	34.4	532.2	313.9	515	298	35	32	40.6	24	138.7	554.7	333.8	4	3	17	B	1	0	0	0	0	0.3	0	1.7	0
74098	9327	532	34.2	280.5	674	264	662	32	22	31.9	21.3	3.1	250.6	675.6	5	3	17	D	0	0	0	1	1	0.1	0	1.5	0
74099	9327	774	34.2	354.1	675.8	339	653	28	43	41.5	23.8	84.9	356.8	645.9	6	3	17	C	0	0	0	1	1	0	0	1.7	0
74100	9327	766	33.9	286.2	861	272	843	28	36	36.7	26.5	104.2	278.8	831.9	7	3	17	D	0	0	0	1	1	0.1	0	1.4	0
74101	9327	675	34.2	554.9	767.7	540	747	25	39	39.9	21.6	73	563.6	739	8	3	17	B	1	0	0	0	0	0	0	1.8	0
74102	9328	859	33.9	111.9	116.3	90	101	44	29	45.9	23.8	160.3	83.6	106.2	1	3	17	A	1	0	0	0	0	4.7	1	1.9	0
74103	9328	943	33.6	525.9	168.6	501	155	46	28	45.4	26.5	165.7	496.9	161.2	2	3	17	D	0	1	0	0	0	2.5	1	1.7	0
74104	9328	562	35.3	287.2	396.9	272	382	32	29	36.1	19.8	35	311.8	379.7	3	3	17	D	0	0	0	1	1	0.1	0	1.8	0
74105	9328	721	34.4	533.6	313.4	519	296	31	34	38.3	23.9	128.6	552.3	336.9	4	3	17	B	1	0	0	0	0	0.2	0	1.6	0
74106	9328	504	34.6	281.1	674.9	265	664	31	20	31.4	20.4	5.9	251.3	678	5	3	17	D	0	0	0	1	1	0.1	0	1.5	0
74107	9328	759	34.2	354.1	675.8	338	654	29	40	39.4	24.5	83.2	357.6	646	6	3	17	C	0	0	0	1	1	0	0	1.6	0
74108	9328	771	34	284.5	861.6	270	843	31	36	36.9	26.6	114.2	272.3	834.2	7	3	17	D	0	0	0	1	1	0.2	0	1.4	0
74109	9328	668	34.2	555	766.9	540	747	25	38	38.9	21.9	75.7	562.4	737.8	8	3	17	B	1	0	0	0	0	0.1	0	1.8	0
74110	9329	888	33.9	107.3	113.2	79	102	51	26	48.4	23.4	165.1	78.3	105.5	1	3	17	A	1	0	0	0	0	0.6	0	2.1	0
74111	9329	969	33.6	523.4	164.5	498	151	48	27	47.7	25.9	175.2	493.5	162	2	3	17	D	0	1	0	0	0	0.5	0	1.8	0
74112	9329	621	34.8	287.6	396.9	271	383	34	28	34.8	22.7	27.2	314.3	383.2	3	3	17	D	0	0	0	1	1	0	0	1.5	0
74113	9329	787	34.2	533.1	313.1	517	294	33	38	43.3	23.2	127.1	551.2	337.1	4	3	17	B	1	0	0	0	0	0.1	0	1.9	0
74114	9329	498	34.4	281.7	674.3	265	663	32	21	31.4	20.2	3.9	251.7	676.4	5	3	17	D	0	0	0	1	1	0.1	0	1.6	0
74115	9329	746	34.3	354.5	677.1	338	655	29	41	39.3	24.2	80.1	359.6	647.5	6	3	17	C	0	0	0	1	1	0.1	0	1.6	0
74116	9329	777	33.6	281.7	861.3	268	843	27	36	38	26	89.4	282	831.3	7	3	17	D	0	0	0	1	1	0.3	0	1.5	0
74117	9329	662	33.7	555.1	766.6	542	747	23	38	38.6	21.8	78	561.4	737.3	8	3	17	B	1	0	0	0	0	0	0	1.8	0
74118	9330	819	33.9	109.5	115.1	87	102	44	26	42.6	24.5	177.2	79.5	113.6	1	3	17	A	1	0	0	0	0	0.3	0	1.7	0
74119	9330	1005	33	526.4	164.4	503	150	46	28	46.4	27.6	178.1	496.4	163.4	2	3	17	D	0	1	0	0	0	0.3	0	1.7	0
74120	9330	672	34.8	287.7	395.3	271	378	33	33	37.8	22.6	39.8	310.8	376.1	3	3	17	D	0	0	0	1	1	0.2	0	1.7	0
74121	9330	738	34.6	532.4	311.1	520	290	27	40	40.6	23.1	104	525.2	282	4	3	17	B	1	0	0	0	0	0.2	0	1.8	0
74122	9330	491	34.5	281.7	674.6	266	664	30	20	30.2	20.7	2.8	251.7	676	5	3	17	D	0	0	0	1	1	0	0	1.5	0
74123	9330	857	34.6	352.9	675.3	336	653	31	42	40.3	27.1	92.1	351.8	645.3	6	3	17	C	0	0	0	1	1	0.2	0	1.5	0
74124	9330	703	33.8	282.7	860.2	270	843	26	36	37.3	24	75	274.9	889.2	7	3	17	D	0	0	0	1	1	0.2	0	1.6	0
74125	9330	672	33.7	555.3	766.4	543	746	22	39	39.5	21.7	81.1	560	736.7	8	3	17	B	1	0	0	0	0	0	0	1.8	0
74126	9331	806	33.7	111.6	115.6	90	103	41	27	40.5	25.4	169.9	82.1	110.4	1	3	17	A	1	0	0	0	0	0.2	0	1.6	0
74127	9331	1119	33.2	516.4	175.2	492	159	50	33	52.3	27.2	20.4	544.5	164.7	2	3	17	D	0	1	0	0	0	1.5	1	1.9	0
74128	9331	635	34.9	288	396.2	272	381	33	29	35.2	23	31.3	313.7	380.6	3	3	17	D	0	0	0	1	1	0.1	0	1.5	0
74129	9331	718	34.6	532.7	311.8	520	291	27	39	39.1	23.4	97.7	528.7	282.1	4	3	17	B	1	0	0	0	0	0.1	0	1.7	0
74130	9331	619	34.8	282.6	671.9	264	660	35	24	34.1	23.1	165.2	253.6	664.3	5	3	17	D	0	0	0	1	1	0.3	0	1.5	0
74131	9331	838	34	353.8	676.9	337	656	31	40	39.5	27	79.5	359.3	647.4	6	3	17	C	0	0	0	1	1	0.2	0	1.5	0
74132	9331	699	33.6	283.4	859.1	270	842	27	37	37.2	23.9	74.4	275.3	888	7	3	17	D	0	0	0	1	1	0.1	0	1.6	0
74133	9331	658	33.8	555.1	765.8	542	746	23	38	38.5	21.8	77.8	561.4	736.5	8	3	17	B	1	0	0	0	0	0.1	0	1.8	0
74134	9332	799	33.8	111.8	115.9	90	103	41	27	40.3	25.3	170.5	82.2	111	1	3	17	A	1	0	0	0	0	0	0	1.6	0
74135	9332	1053	33.2	506.8	179.6	484	164	46	30	47	28.5	15.2	535.7	171.8	2	3	17	D	0	1	0	0	0	1.1	1	1.6	0
74136	9332	628	34.9	288.3	395.4	272	380	32	30	35.1	22.8	34.5	263.6	412.4	3	3	17	D	0	0	0	1	1	0.1	0	1.5	0
74137	9332	667	34.4	532.4	313.1	521	293	25	38	38.7	22	103.5	525.4	284	4	3	17	B	1	0	0	0	0	0.1	0	1.8	0
74138	9332	595	34.5	282.6	671.9	266	659	32	25	31.6	23.9	174.1	252.8	668.8	5	3	17	D	0	0	0	1	1	0	0	1.3	0
74139	9332	742	34.4	354	677	340	655	27	41	39.6	23.8	93.9	352	647.1	6	3	17	C	0	0	0	1	1	0	0	1.7	0
74140	9332	661	33.5	284.3	858.5	271	841	28	38	38.2	22	63.1	270.8	885.3	7	3	17	D	0	0	0	1	1	0.1	0	1.7	0
74141	9332	662	34.1	555.1	766	541	746	24	38	39.3	21.5	76.5	562.1	736.8	8	3	17	B	1	0	0	0	0	0	0	1.8	0
74142	9333	799	33.8	111.7	115.9	90	103	41	27	40.4	25.2	170.2	82.2	110.8	1	3	17	A	1	0	0	0	0	0	0	1.6	0
74143	9333	1077	33.1	507.7	183.9	482	168	50	30	49.8	27.5	13.2	478.5	190.7	2	3	17	D	0	1	0	0	0	0.4	0	1.8	0
74144	9333	627	34.8	288.4	394.9	272	379	32	30	35.2	22.7	34.9	313	377.7	3	3	17	D	0	0	0	1	1	0.1	0	1.6	0
74145	9333	684	34.6	532	313.5	520	294	25	37	37	23.5	100.1	526.8	284	4	3	17	B	1	0	0	0	0	0.1	0	1.6	0
74146	9333	571	33.9	281.9	672.7	265	660	32	24	31.4	23.1	7.4	252.2	676.6	5	3	17	D	0	0	0	1	1	0.1	0	1.4	0
74147	9333	763	33.9	354.5	676.9	338	655	29	41	40.1	24.2	71.6	364	648.4	6	3	17	C	0	0	0	1	1	0.1	0	1.7	0
74148	9333	712	33.3	284.5	859.4	271	842	28	37	39.1	23.2	59.4	269.2	885.2	7	3	17	D	0	0	0	1	1	0.1	0	1.7	0
74149	9333	663	34.2	555.2	767.4	541	747	24	38	39.6	21.3	75.9	562.5	738.3	8	3	17	B	1	0	0	0	0	0.1	0	1.9	0
74150	9334	802	33.8	111.6	115.9	89	103	42	27	40.7	25.1	170.6	82.1	111	1	3	17	A	1	0	0	0	0	0	0	1.6	0
74151	9334	1015	33.3	500.6	183.4	475	171	50	26	49.4	26.2	1.8	470.6	184.3	2	3	17	D	0	1	0	0	0	0.7	0	1.9	0
74152	9334	588	35.2	291.7	392.7	278	372	25	37	38.2	19.6	62.7	305.4	366.1	3	3	17	D	0	0	0	1	1	0.4	0	1.9	0
74153	9334	736	34.5	531.9	313.4	519	294	26	37	36.9	25.4	92.8	530.5	283.4	4	3	17	B	1	0	0	0	0	0	0	1.4	0
74154	9334	565	34.2	282.5	672.6	266	660	31	24	30.3	23.7	7.5	252.8	676.5	5	3	17	D	0	0	0	1	1	0.1	0	1.3	0
74155	9334	777	34	354.7	678	338	658	31	39	38.3	25.9	68.7	343.8	705.9	6	3	17	C	0	0	0	1	1	0.1	0	1.5	0
74156	9334	664	33.4	285.3	859.2	272	842	27	37	38.8	21.8	64.2	272.2	886.2	7	3	17	D	0	0	0	1	1	0.1	0	1.8	0
74157	9334	638	34	555.8	768.2	542	747	23	40	40.4	20.1	78.3	561.9	738.8	8	3	17	B	1	0	0	0	0	0.1	0	2	0
74158	9335	805	33.8	111.7	115.9	89	103	42	27	41	25	170.5	82.1	111	1	3	17	A	1	0	0	0	0	0	0	1.6	0
74159	9335	1080	33	493.9	184.7	467	171	53	27	52.6	26.1	0.2	463.9	184.8	2	3	17	D	0	1	0	0	0	0.7	0	2	0
74160	9335	578	35	292.4	388.5	280	371	26	33	35.5	20.7	120.3	277.3	362.6	3	3	17	D	0	0	0	1	1	0.4	0	1.7	0
74161	9335	732	34.2	531.9	313.2	518	294	26	37	37	25.2	77.5	538.4	283.9	4	3	17	B	1	0	0	0	0	0	0	1.5	0
74162	9335	553	34.5	282.9	673.3	267	661	31	24	30.8	22.8	13.3	253.7	680.2	5	3	17	D	0	0	0	1	1	0.1	0	1.3	0
74163	9335	737	34.2	355.4	678	338	657	30	40	39.9	23.5	68.6	344.5	705.9	6	3	17	C	0	0	0	1	1	0.1	0	1.7	0
74164	9335	630	33.5	286.1	858.6	274	842	26	37	37.9	21.1	63.4	272.7	885.4	7	3	17	D	0	0	0	1	1	0.1	0	1.8	0
74165	9335	646	34.2	555.7	768.1	541	747	24	40	40.5	20.3	77.6	562.2	738.8	8	3	17	B	1	0	0	0	0	0	0	2	0
74166	9336	797	33.9	111.7	116.2	90	103	41	27	40.4	25.1	170.9	82	111.5	1	3	17	A	1	0	0	0	0	0	0	1.6	0
74167	9336	1045	33.2	495.4	185.2	470	172	50	27	49.8	26.7	174.9	465.5	182.5	2	3	17	D	0	1	0	0	0	0.2	0	1.9	0
74168	9336	631	35.2	292	386	275	367	32	36	41.6	19.3	128	273.5	362.3	3	3	17	D	0	0	0	1	1	0.3	0	2.2	0
74169	9336	727	34.2	533.1	313.1	518	297	31	33	36.6	25.3	46.8	512.6	335	4	3	17	B	1	0	0	0	0	0.1	0	1.5	0
74170	9336	550	34.1	284	672.6	269	660	29	24	29.4	23.8	13.6	254.9	679.7	5	3	17	D	0	0	0	1	1	0.1	0	1.2	0
74171	9336	791	34.1	355.3	677.4	338	656	31	41	40.2	25	72.7	364.2	648.7	6	3	17	C	0	0	0	1	1	0.1	0	1.6	0
74172	9336	652	33.4	287.3	859.7	275	842	26	37	38.6	21.5	67.2	275.7	887.3	7	3	17	D	0	0	0	1	1	0.2	0	1.8	0
74173	9336	633	33.7	556.1	766.6	544	746	21	40	40.2	20.1	83.5	559.5	736.8	8	3	17	B	1	0	0	0	0	0.2	0	2	0
74174	9337	813	33.8	111.7	116.1	89	103	43	27	41.2	25.1	171	82.1	111.4	1	3	17	A	1	0	0	0	0	0	0	1.6	0
74175	9337	1082	33.1	483.2	184.5	453	170	56	28	52.4	26.3	179.6	453.2	184.3	2	3	17	D	0	1	0	0	0	1.2	1	2	0
74176	9337	664	35.1	293.5	387.6	275	373	34	30	36.6	23.1	137.7	271.3	367.3	3	3	17	D	0	0	0	1	1	0.2	0	1.6	0
74177	9337	927	34.4	536.8	309.6	517	294	48	35	48.3	24.4	35.8	561.2	292	4	3	17	B	1	0	0	0	0	0.5	0	2	0
74178	9337	516	34.6	284.4	673.2	269	661	30	23	29.5	22.2	16.8	255.7	681.9	5	3	17	D	0	0	0	1	1	0.1	0	1.3	0
74179	9337	814	34	355	677.8	338	657	31	41	39.8	26	79.4	349.5	707.3	6	3	17	C	0	0	0	1	1	0	0	1.5	0
74180	9337	617	33.5	287.6	859.3	277	842	24	37	37.1	21.1	69.5	277.1	887.4	7	3	17	D	0	0	0	1	1	0.1	0	1.8	0
74181	9337	639	34	555.7	766.4	543	746	22	39	39	20.9	80.6	560.6	736.8	8	3	17	B	1	0	0	0	0	0	0	1.9	0
74182	9338	810	33.7	112.4	115.8	90	103	42	27	41.2	25	172.3	82.7	111.7	1	3	17	A	1	0	0	0	0	0.1	0	1.6	0
74183	9338	889	33.5	444.9	184.1	426	170	39	29	40.5	27.9	3.7	474.9	182.2	2	3	17	C	0	0	0	1	1	3.9	1	1.5	0
74184	9338	564	35.3	293.7	387.2	275	376	34	23	35.8	20.1	158.7	265.8	376.3	3	3	17	D	0	0	0	1	1	0	0	1.8	0
74185	9338	863	34.3	534.1	312.2	516	297	43	33	43.3	25.4	33	559.3	295.9	4	3	17	B	1	0	0	0	0	0.4	0	1.7	0
74186	9338	529	33.6	285.3	673.3	270	661	30	24	29.9	22.5	20.6	257.2	683.9	5	3	17	D	0	0	0	1	1	0.1	0	1.3	0
74187	9338	762	33.9	355.6	678.5	339	658	30	40	38.3	25.3	74.8	363.5	649.5	6	3	17	C	0	0	0	1	1	0.1	0	1.5	0
74188	9338	560	33.7	285.8	862.3	268	845	32	34	40.5	17.6	60.2	270.9	888.3	7	3	17	D	0	0	0	1	1	0.4	0	2.3	0
74189	9338	645	33.7	555.7	765.9	543	746	22	39	39.5	20.8	81.4	560.2	736.3	8	3	17	B	1	0	0	0	0	0	0	1.9	0
74190	9339	795	34	112.4	115.7	90	103	42	27	40.7	24.9	172	82.7	111.5	1	3	17	A	1	0	0	0	0	0	0	1.6	0
74191	9339	835	33.5	446.3	185.1	426	171	40	29	40.1	26.5	173.3	416.5	181.6	2	3	17	C	0	0	0	1	1	0.2	0	1.5	0
74192	9339	663	35	292.7	385.8	269	375	40	25	40.9	20.6	159.4	264.6	375.2	3	3	17	D	0	0	0	1	1	0.2	0	2	0
74193	9339	885	34.4	530.9	305.5	506	292	54	28	53.9	20.9	18.3	559.4	296.1	4	3	17	B	1	0	0	0	0	0.8	0	2.6	1
74194	9339	621	33.9	284.4	673	268	659	33	26	32.4	24.4	20	312.6	662.7	5	3	17	D	0	0	0	1	1	0.1	0	1.3	0
74195	9339	772	34	355.4	678.6	339	657	30	41	39.1	25.1	79.1	361.1	649.1	6	3	17	C	0	0	0	1	1	0	0	1.6	0
74196	9339	653	33.3	288.3	858.9	271	844	34	30	36.5	22.8	40.3	265.4	878.3	7	3	17	D	0	0	0	1	1	0.4	0	1.6	0
74197	9339	651	34.1	555.5	766	542	746	23	39	40.1	20.7	79.5	560.9	736.5	8	3	17	B	1	0	0	0	0	0	0	1.9	0
74198	9340	800	33.8	112.1	115.5	89	103	43	27	41.1	24.8	171.3	82.4	111	1	3	17	A	1	0	0	0	0	0	0	1.7	0
74199	9340	811	33.7	444.1	186.8	422	174	43	27	41.9	24.7	168.5	414.7	180.8	2	3	17	C	0	0	0	1	1	0.3	0	1.7	0
74200	9340	564	35.3	291.6	387.5	275	374	34	28	37.2	19.3	35	316.2	370.3	3	3	17	D	0	0	0	1	1	0.2	0	1.9	0
74201	9340	836	34.4	529	308.4	506	296	50	24	47	22.6	178	558.9	309.5	4	3	17	B	1	0	0	0	0	0.4	0	2.1	0
74202	9340	586	34	283.3	672.3	267	659	31	25	30.8	24.3	8.6	253.6	676.8	5	3	17	D	0	0	0	1	1	0.1	0	1.3	0
74203	9340	745	33.4	356.6	678.6	340	657	29	41	39.7	23.9	73.6	365.1	649.8	6	3	17	C	0	0	0	1	1	0.1	0	1.7	0
74204	9340	656	33.6	289.5	858.7	278	843	26	34	34.6	24.2	68.3	278.4	886.6	7	3	17	D	0	0	0	1	1	0.1	0	1.4	0
74205	9340	664	34.1	555.1	767	541	746	24	39	39.9	21.2	75.2	562.7	738	8	3	17	B	1	0	0	0	0	0.1	0	1.9	0
74206	9341	801	33.9	111.8	115.3	88	103	44	26	41.8	24.4	169.6	82.3	109.9	1	3	17	A	1	0	0	0	0	0	0	1.7	0
74207	9341	812	33.5	453.2	184.7	438	166	31	36	39.3	26.3	121.9	437.4	159.3	2	3	17	D	0	1	0	0	0	1	0	1.5	0
74208	9341	577	34.8	293	387.9	282	372	22	34	34.5	21.3	91.9	294	417.9	3	3	17	D	0	0	0	1	1	0.1	0	1.6	0
74209	9341	843	35	528.4	304.4	510	287	36	40	46.6	23	134.4	549.4	325.8	4	3	17	B	1	0	0	0	0	0.4	0	2	0
74210	9341	620	34.4	282.6	672.2	266	659	32	25	31.5	25.1	7.9	252.9	676.4	5	3	17	D	0	0	0	1	1	0.1	0	1.3	0
74211	9341	759	33.9	356.2	678.4	339	657	30	41	40	24.1	75.3	363.8	649.4	6	3	17	C	0	0	0	1	1	0	0	1.7	0
74212	9341	710	33.3	288	860.9	276	843	24	36	37.7	24	92.1	289.1	890.8	7	3	17	D	0	0	0	1	1	0.3	0	1.6	0
74213	9341	654	34	555.1	766	541	746	24	38	38.8	21.5	76.5	562.1	736.8	8	3	17	B	1	0	0	0	0	0.1	0	1.8	0
74214	9342	783	33.8	112.1	115.5	90	103	42	27	41	24.3	170.6	82.5	110.6	1	3	17	A	1	0	0	0	0	0	0	1.7	0
74215	9342	873	33.5	445.4	182.5	420	167	44	32	46.6	23.9	145.9	420.6	165.6	2	3	17	C	0	0	0	1	1	0.8	0	1.9	0
74216	9342	587	35.3	295	387.2	284	372	25	34	32.9	22.7	82.1	290.9	417	3	3	17	D	0	0	0	1	1	0.2	0	1.4	0
74217	9342	890	35.1	531.8	306.3	512	287	40	47	53.6	21.2	135.5	553.2	327.4	4	3	17	B	1	0	0	0	0	0.4	0	2.5	1
74218	9342	604	34.2	283.5	672.2	266	659	33	25	31.9	24.1	10.4	254	677.6	5	3	17	D	0	0	0	1	1	0.1	0	1.3	0
74219	9342	732	34.1	356.6	678.7	341	658	28	40	39.6	23.5	77	363.3	649.4	6	3	17	C	0	0	0	1	1	0	0	1.7	0
74220	9342	700	33.5	288.9	862.3	275	845	32	34	38.2	23.3	115.7	301.9	889.3	7	3	17	D	0	0	0	1	1	0.2	0	1.6	0
74221	9342	650	34.2	555.3	767.3	542	746	23	40	39.5	20.9	76.1	562.6	738.2	8	3	17	B	1	0	0	0	0	0.1	0	1.9	0
74222	9343	766	34	112.4	115.7	91	103	41	26	40.3	24.2	170.5	82.8	110.7	1	3	17	A	1	0	0	0	0	0	0	1.7	0
74223	9343	843	33.4	433.5	181.3	407	169	46	27	44.3	24.2	160.3	405.3	171.2	2	3	17	C	0	0	0	1	1	1.2	1	1.8	0
74224	9343	601	35.3	295.5	386.6	284	371	25	35	33	23.2	78.2	289.4	416	3	3	17	D	0	0	0	1	1	0.1	0	1.4	0
74225	9343	881	34.3	517.6	313.6	490	297	48	30	47.8	23.5	25.4	490.5	326.5	4	3	17	B	1	0	0	0	0	1.6	1	2	0
74226	9343	614	34	284.1	671.3	267	658	32	26	31.3	25	10.5	254.6	676.8	5	3	17	D	0	0	0	1	1	0.1	0	1.3	0
74227	9343	749	34.1	357.1	679.3	344	659	26	39	38.4	24.9	88.5	357.9	649.3	6	3	17	C	0	0	0	1	1	0.1	0	1.5	0
74228	9343	619	34.6	288.3	860.6	275	845	28	31	33.3	23.6	119.1	302.9	886.8	7	3	17	D	0	0	0	1	1	0.2	0	1.4	0
74229	9343	616	33.8	557.1	765.3	547	745	18	41	42.4	18.5	92.1	558.2	795.3	8	3	17	B	1	0	0	0	0	0.3	0	2.3	0
74230	9344	746	33.9	112.5	114.8	91	102	40	27	39.5	24.1	164.5	83.5	106.8	1	3	17	A	1	0	0	0	0	0.1	0	1.6	0
74231	9344	832	33.5	404.2	161.2	379	147	45	30	48.2	22	150	378.2	146.2	2	3	17	C	0	0	0	1	1	3.6	1	2.2	0
74232	9344	596	35.4	295.8	386.5	284	371	25	35	32.9	23.1	88.8	295.2	416.5	3	3	17	D	0	0	0	1	1	0	0	1.4	0
74233	9344	794	34.2	523.6	311.1	500	299	43	24	42.6	23.7	1.9	493.6	312.1	4	3	17	B	1	0	0	0	0	0.7	0	1.8	0
74234	9344	590	34	284.3	671.6	268	658	31	26	30.3	24.8	21.4	256.4	682.6	5	3	17	D	0	0	0	1	1	0	0	1.2	0
74235	9344	738	34	355.2	679.7	342	659	28	40	38.9	24.1	108.7	345.6	651.3	6	3	17	C	0	0	0	1	1	0.2	0	1.6	0
74236	9344	710	33.9	288.9	862.1	274	845	33	34	39.4	23	121	304.4	887.9	7	3	17	D	0	0	0	1	1	0.2	0	1.7	0
74237	9344	821	34.4	555.2	773.2	544	750	21	49	51.6	20.3	84	552.1	803.1	8	3	17	B	1	0	0	0	0	0.8	0	2.5	1
74238	9345	767	34.1	112	115.2	91	103	40	26	40.1	24.4	167.7	82.7	108.8	1	3	17	A	1	0	0	0	0	0.1	0	1.6	0
74239	9345	796	33.4	385.4	154.1	365	139	38	31	42.1	24.1	142.2	361.7	135.7	2	3	17	A	0	0	1	0	1	2	1	1.7	0
74240	9345	635	35.5	297.2	386.7	285	371	24	34	34	23.8	88.9	296.6	416.7	3	3	17	D	0	0	0	1	1	0.1	0	1.4	0
74241	9345	912	34.2	513.6	312.6	479	298	61	26	60.2	19.3	14.1	484.5	319.9	4	3	17	B	1	0	0	0	0	1	1	3.1	0
74242	9345	575	34.3	285.1	671.8	269	658	30	26	29.7	24.7	25.8	258	684.9	5	3	17	D	0	0	0	1	1	0.1	0	1.2	0
74243	9345	725	33.9	355.2	679.1	344	659	26	39	38.4	24.1	104.2	347.8	650	6	3	17	C	0	0	0	1	1	0.1	0	1.6	0
74244	9345	707	34.5	288.1	861.8	274	844	31	35	38.2	23.6	115.8	301.2	888.8	7	3	17	D	0	0	0	1	1	0.1	0	1.6	0
74245	9345	566	33.8	558.2	766	549	744	16	45	44.8	16.1	91.3	558.8	796	8	3	17	B	1	0	0	0	0	0.8	0	2.8	1
74246	9346	802	33.7	111.5	114.9	89	103	43	26	42.7	23.9	167.6	82.2	108.4	1	3	17	A	1	0	0	0	0	0.1	0	1.8	0
74247	9346	809	33.7	385.1	150	366	130	36	38	45.6	22.6	129.7	366	126.9	2	3	17	A	0	0	1	0	1	0.4	0	2	0
74248	9346	654	35.2	297	386.7	285	370	24	34	34.6	24	87.7	295.8	416.7	3	3	17	D	0	0	0	1	1	0	0	1.4	0
74249	9346	1124	34.3	473.2	324.4	429	308	81	31	84.4	17	15.5	444.3	332.3	4	3	17	B	1	0	0	0	0	4.3	1	5	0
74250	9346	582	34.7	282.3	671.6	267	658	30	27	29.9	24.8	26.1	255.4	684.9	5	3	17	D	0	0	0	1	1	0.3	0	1.2	0
74251	9346	762	35.2	358	681	343	664	31	34	32.5	29.8	86.6	359.7	651.1	6	3	17	C	0	0	0	1	1	0.3	0	1.1	0
74252	9346	629	34	287	860.4	274	844	24	35	35.9	22.3	104.8	294.7	889.4	7	3	17	D	0	0	0	1	1	0.2	0	1.6	0
74253	9346	636	34.1	556.2	764.5	546	745	19	39	40.3	20.1	87	554.6	794.4	8	3	17	B	1	0	0	0	0	0.3	0	2	0
74254	9347	770	33.9	112.1	115.2	91	103	40	26	39.9	24.6	170.2	82.5	110.1	1	3	17	A	1	0	0	0	0	0.1	0	1.6	0
74255	9347	844	33.6	382	151.4	357	137	45	31	48	22.4	149.7	356.1	136.2	2	3	17	A	0	0	1	0	1	0.4	0	2.1	0
74256	9347	578	34.9	292.1	387	280	371	24	34	34	21.7	95.8	295.1	416.9	3	3	17	D	0	0	0	1	1	0.5	0	1.6	0
74257	9347	938	34.5	457.2	330.9	422	316	66	32	68.1	17.5	20.8	429.1	341.5	4	3	17	B	1	0	0	0	0	1.8	1	3.9	0
74258	9347	557	34.4	282.4	672.6	268	659	29	28	30.5	23.3	40.3	259.5	692.1	5	3	17	D	0	0	0	1	1	0.1	0	1.3	0
74259	9347	806	34.8	358	681	340	667	35	30	34	30.2	176.3	328.1	679.1	6	3	17	C	0	0	0	1	1	0	0	1.1	0
74260	9347	653	33.3	286	861.8	275	845	24	34	36.5	22.8	80.2	280.8	891.4	7	3	17	D	0	0	0	1	1	0.2	0	1.6	0
74261	9347	710	33.9	554.7	765.1	541	744	24	38	40	22.6	74.8	562.5	736.1	8	3	17	B	1	0	0	0	0	0.2	0	1.8	0
74262	9348	751	34.1	111.9	114.6	91	102	40	26	39.6	24.2	174.1	82	111.6	1	3	17	A	1	0	0	0	0	0.1	0	1.6	0
74263	9348	874	33.4	382.8	170.6	362	152	42	43	52.4	21.3	42.1	360.5	190.7	2	3	17	C	0	0	0	1	1	2	1	2.5	0
74264	9348	646	35.1	296	387.4	282	372	27	33	33.3	24.7	105.4	303.9	416.3	3	3	17	D	0	0	0	1	1	0.4	0	1.4	0
74265	9348	860	34.5	429	355	405	333	46	49	62.9	17.4	48.2	409	377.3	4	3	17	C	0	0	0	1	1	3.8	1	3.6	0
74266	9348	564	33.9	282.9	672.5	268	659	30	27	31.9	22.5	32.1	308.3	656.5	5	3	17	D	0	0	0	1	1	0.1	0	1.4	0
74267	9348	724	34.3	358.8	679.7	339	668	37	26	36.8	25	177.2	328.9	678.2	6	3	17	C	0	0	0	1	1	0.2	0	1.5	0
74268	9348	816	34.3	292.1	862.2	276	844	32	35	40.7	25.5	130.4	272.6	839.3	7	3	17	D	0	0	0	1	1	0.6	0	1.6	0
74269	9348	707	34	554.8	763.9	542	743	23	38	39.6	22.7	75.3	562.4	734.9	8	3	17	B	1	0	0	0	0	0.1	0	1.7	0
74270	9349	759	34.2	111.7	114.7	90	102	41	26	39.6	24.4	174.5	81.9	111.8	1	3	17	A	1	0	0	0	0	0	0	1.6	0
74271	9349	707	33.8	371.2	186.6	351	171	37	30	39.4	22.9	35.1	346.7	203.9	2	3	17	C	0	0	0	1	1	2	1	1.7	0
74272	9349	588	35.3	290.1	388.7	279	373	22	31	33.3	22.5	96.6	286.6	358.9	3	3	17	D	0	0	0	1	1	0.6	0	1.5	0
74273	9349	850	34.5	421.3	360.1	396	339	46	45	60.7	17.8	45.1	400.1	381.3	4	3	17	C	0	0	0	1	1	0.9	0	3.4	1
74274	9349	567	33.8	282.7	672.5	267	659	31	27	32.5	22.2	31.4	257.1	688.1	5	3	17	D	0	0	0	1	1	0	0	1.5	0
74275	9349	820	34.4	358.6	677.9	343	659	32	36	36.4	28.7	119.7	343.8	651.8	6	3	17	C	0	0	0	1	1	0.2	0	1.3	0
74276	9349	790	33.6	290.6	860.9	274	844	34	33	39.1	25.7	135.1	269.4	839.8	7	3	17	D	0	0	0	1	1	0.2	0	1.5	0
74277	9349	733	34	554.2	763.5	540	742	25	39	39.8	23.4	72	563.5	735	8	3	17	B	1	0	0	0	0	0.1	0	1.7	0
74278	9350	770	34.2	111.6	114.7	89	102	42	26	40.6	24.2	174.6	81.7	111.9	1	3	17	A	1	0	0	0	0	0	0	1.7	0
74279	9350	731	34	372.2	180.2	346	168	45	24	42.2	22.1	178.4	342.2	179.3	2	3	17	C	0	0	0	1	1	0.7	0	1.9	0
74280	9350	455	37	290.5	395	278	378	28	30	28.7	20.2	128	272	371.4	3	3	17	D	0	0	0	1	1	0.6	0	1.4	0
74281	9350	819	34.6	425.8	362.5	411	339	32	56	58.4	17.9	62.8	412.1	389.2	4	3	17	C	0	0	0	1	1	0.5	0	3.3	1
74282	9350	584	33.9	281.9	670.4	265	657	32	25	33.2	22.4	21.3	253.9	681.3	5	3	17	D	0	0	0	1	1	0.2	0	1.5	0
74283	9350	734	34.4	359.6	679.1	339	665	38	30	37.8	24.8	151.5	333.2	664.8	6	3	17	C	0	0	0	1	1	0.2	0	1.5	0
74284	9350	723	33.5	288.6	861	274	844	32	35	37.8	24.4	116.2	301.9	887.9	7	3	17	D	0	0	0	1	1	0.2	0	1.6	0
74285	9350	697	34.1	554.8	761.7	541	742	24	36	38.3	23.2	75.9	562.1	732.6	8	3	17	B	1	0	0	0	0	0.2	0	1.7	0
74286	9351	746	34.2	112.6	115.4	92	102	39	26	38.5	24.7	4.2	82.7	117.6	1	3	17	A	1	0	0	0	0	0.1	0	1.6	0
74287	9351	647	34.1	373.1	176.5	351	164	40	24	37.8	21.8	6.7	343.4	180	2	3	17	C	0	0	0	1	1	0.4	0	1.7	0
74288	9351	480	36	291	396	276	384	29	24	29.7	20.6	18.3	262.5	405.4	3	3	17	D	0	0	0	1	1	0.1	0	1.4	0
74289	9351	844	34.5	438	363.3	427	335	24	60	58.9	18.2	98.2	442.3	393	4	3	17	C	0	0	0	1	1	1.2	1	3.2	0
74290	9351	552	34.2	281.5	670.2	267	656	29	29	33	21.3	43.6	259.8	690.9	5	3	17	D	0	0	0	1	1	0	0	1.5	0
74291	9351	713	34.6	360.3	678.5	341	664	36	30	37.3	24.3	149.8	334.4	663.3	6	3	17	C	0	0	0	1	1	0.1	0	1.5	0
74292	9351	709	33.5	289.8	860.6	276	843	30	36	39.1	23.1	113.7	301.8	888.1	7	3	17	D	0	0	0	1	1	0.1	0	1.7	0
74293	9351	704	34.1	554.9	761.7	542	742	23	37	39.3	22.8	78	561.1	732.3	8	3	17	B	1	0	0	0	0	0	0	1.7	0
74294	9352	769	34.1	112.8	115	91	101	41	27	39.3	24.9	1.6	82.8	115.9	1	3	17	A	1	0	0	0	0	0	0	1.6	0
74295	9352	725	33.6	381.1	173.9	367	157	29	35	39.4	23.4	53.5	363.3	198	2	3	17	C	0	0	0	1	1	0.9	0	1.7	0
74296	9352	631	35	293.6	392	281	371	25	38	36.4	22.1	73.9	302	363.2	3	3	17	D	0	0	0	1	1	0.5	0	1.6	0
74297	9352	854	34.6	427.3	358.9	394	337	54	39	59.2	18.4	36	403	376.5	4	3	17	C	0	0	0	1	1	1.2	1	3.2	0
74298	9352	537	33.8	283	669.3	265	659	34	21	34.4	19.9	175	253.1	666.6	5	3	17	D	0	0	0	1	1	0.2	0	1.7	0
74299	9352	801	34.2	356.4	677.3	341	655	28	42	41.2	24.8	83.4	359.8	647.4	6	3	17	C	0	0	0	1	1	0.4	0	1.7	0
74300	9352	640	33.7	288.7	859.3	276	843	24	36	36	22.6	104.6	296.3	888.4	7	3	17	D	0	0	0	1	1	0.2	0	1.6	0
74301	9352	770	34	553.6	764.4	538	743	27	38	40.1	24.5	68.6	564.5	736.5	8	3	17	B	1	0	0	0	0	0.3	0	1.6	0
74302	9353	769	33.9	112.9	114.9	91	101	41	27	39.4	24.8	178.2	82.9	114	1	3	17	A	1	0	0	0	0	0	0	1.6	0
74303	9353	796	33.7	383.4	178.1	371	158	26	46	45.5	22.3	73	374.6	206.8	2	3	17	C	0	0	0	1	1	0.5	0	2	0
74304	9353	637	34.8	293.2	389.3	281	371	26	35	36.5	22.2	117.6	279.3	362.8	3	3	17	D	0	0	0	1	1	0.3	0	1.6	0
74305	9353	735	34.8	376.1	371.4	346	361	54	20	50.6	18.5	2.2	346.1	372.6	4	3	17	C	0	0	0	1	1	5.4	1	2.7	0
74306	9353	488	34.1	281.7	669.3	265	658	31	24	33.4	18.6	152.1	255.2	655.3	5	3	17	D	0	0	0	1	1	0.1	0	1.8	0
74307	9353	805	34	356.4	677.5	341	656	29	41	40.5	25.3	82.4	360.3	647.8	6	3	17	C	0	0	0	1	1	0	0	1.6	0
74308	9353	646	33.8	289	859.5	276	843	24	36	36.7	22.4	107.4	298	888.2	7	3	17	D	0	0	0	1	1	0	0	1.6	0
74309	9353	769	34	553.1	764.4	537	744	28	36	38.9	25.2	63.6	566.4	737.5	8	3	17	B	1	0	0	0	0	0.1	0	1.5	0
74310	9354	771	33.8	112.8	115	91	102	41	26	39.7	24.7	178.2	82.8	114	1	3	17	A	1	0	0	0	0	0	0	1.6	0
74311	9354	816	33.7	371.7	189	360	168	25	49	45.8	22.7	81.3	367.2	218.6	2	3	17	C	0	0	0	1	1	1.6	1	2	0
74312	9354	604	34.9	292.8	390.1	281	373	26	33	34.1	22.5	119.2	307.5	416.3	3	3	17	D	0	0	0	1	1	0.1	0	1.5	0
74313	9354	672	35.5	375.7	372.8	347	363	50	22	47.4	18.1	170	346.2	367.6	4	3	17	C	0	0	0	1	1	0.1	0	2.6	1
74314	9354	518	33.8	282.3	669.8	267	657	30	26	34.4	19.2	140.8	259	650.8	5	3	17	D	0	0	0	1	1	0.1	0	1.8	0
74315	9354	795	34.1	356.4	677.2	344	654	26	44	42.3	23.9	94.6	354	647.3	6	3	17	C	0	0	0	1	1	0	0	1.8	0
74316	9354	638	33.7	289.1	859.3	276	843	25	36	35.9	22.6	108.3	298.5	887.8	7	3	17	D	0	0	0	1	1	0	0	1.6	0
74317	9354	717	34	553.6	764.4	537	745	28	36	38.2	23.9	67.9	564.9	736.6	8	3	17	B	1	0	0	0	0	0.1	0	1.6	0
74318	9355	772	34.1	112.7	114.9	90	102	42	26	40.3	24.4	178.3	82.7	114	1	3	17	A	1	0	0	0	0	0	0	1.7	0
74319	9355	810	33.6	361.9	191.1	347	172	31	43	45.4	22.7	60.3	347.1	217.2	2	3	17	C	0	0	0	1	1	1	1	2	0
74320	9355	639	35	294.2	390.4	282	372	27	34	34.8	23.4	123.3	277.7	365.4	3	3	17	D	0	0	0	1	1	0.1	0	1.5	0
74321	9355	719	35.1	377.3	367.9	355	347	44	36	50.9	18	148	351.8	351.9	4	3	17	C	0	0	0	1	1	0.5	0	2.8	1
74322	9355	571	34	280.8	671.4	265	656	31	30	38.2	19	136.9	258.9	650.9	5	3	17	D	0	0	0	1	1	0.2	0	2	0
74323	9355	729	34.6	359.9	677.2	343	660	33	34	36.7	25.3	133.4	339.3	655.4	6	3	17	C	0	0	0	1	1	0.4	0	1.5	0
74324	9355	646	33.8	289.3	859.5	276	843	25	36	36.6	22.5	107.8	298.5	888	7	3	17	D	0	0	0	1	1	0	0	1.6	0
74325	9355	753	33.6	555.4	767.7	543	748	22	41	42.1	22.8	92.2	556.5	797.6	8	3	17	B	1	0	0	0	0	0.4	0	1.9	0
74326	9356	769	33.9	112.9	114.8	92	101	40	27	39.8	24.6	178.4	82.9	114	1	3	17	A	1	0	0	0	0	0	0	1.6	0
74327	9356	733	33.7	368	190.5	346	175	39	29	38.7	24.1	36.4	343.9	208.3	2	3	17	C	0	0	0	1	1	0.6	0	1.6	0
74328	9356	622	35	294.1	391.6	281	375	28	32	33.2	23.8	133	314.6	413.6	3	3	17	D	0	0	0	1	1	0.1	0	1.4	0
74329	9356	656	35.5	375.7	373.6	349	364	48	20	45.9	18.2	175.1	345.8	371	4	3	17	C	0	0	0	1	1	0.6	0	2.5	1
74330	9356	490	34.2	281.1	670.9	264	659	31	26	34.9	17.9	144.8	256.6	653.6	5	3	17	D	0	0	0	1	1	0.1	0	2	0
74331	9356	781	34.3	356.7	676.9	344	655	25	42	42.2	23.5	84.7	359.5	647	6	3	17	C	0	0	0	1	1	0.3	0	1.8	0
74332	9356	633	33.6	289.2	859.3	276	843	24	36	36.1	22.3	107.8	298.3	887.9	7	3	17	D	0	0	0	1	1	0	0	1.6	0
74333	9356	791	33.8	557	772.7	546	749	19	52	54.6	18.4	93.8	559	802.6	8	3	17	B	1	0	0	0	0	0.5	0	3	1
74334	9357	756	34.1	112.5	114.7	91	101	41	27	39.7	24.2	3.5	82.6	116.6	1	3	17	A	1	0	0	0	0	0	0	1.6	0
74335	9357	721	33.9	369.3	187.5	344	174	44	24	42	21.8	9.6	339.7	192.5	2	3	17	C	0	0	0	1	1	0.3	0	1.9	0
74336	9357	621	35.1	294	391	281	374	28	32	34.1	23.2	129.7	274.9	367.9	3	3	17	D	0	0	0	1	1	0.1	0	1.5	0
74337	9357	651	35.1	369.3	381	345	368	43	23	42.7	19.4	16.2	340.4	389.4	4	3	17	C	0	0	0	1	1	1	1	2.2	0
74338	9357	543	34.5	281.2	671.6	264	660	33	22	32.8	21.1	3.1	251.3	673.2	5	3	17	D	0	0	0	1	1	0.1	0	1.6	0
74339	9357	785	34.3	356	677.6	340	656	29	41	40.7	24.6	79.2	361.6	648.1	6	3	17	C	0	0	0	1	1	0.1	0	1.7	0
74340	9357	634	33.6	289.2	859.4	276	843	24	36	35.9	22.5	107.5	298.2	888	7	3	17	D	0	0	0	1	1	0	0	1.6	0
74341	9357	772	33.5	556.5	769.5	545	748	20	50	49.2	20	97	560.2	799.3	8	3	17	B	1	0	0	0	0	0.3	0	2.5	1
74342	9358	767	34.1	112.5	114.8	91	101	41	26	39.8	24.5	4.6	82.5	117.2	1	3	17	A	1	0	0	0	0	0	0	1.6	0
74343	9358	864	33.4	389.2	201.1	365	189	52	23	50.6	21.7	172.5	418.9	205	2	3	17	C	0	0	0	1	1	2.5	1	2.3	0
74344	9358	652	35	293.8	391	281	373	28	34	34.6	24	125.6	276.3	366.6	3	3	17	D	0	0	0	1	1	0	0	1.4	0
74345	9358	566	36.5	359.5	386.4	338	369	42	38	55.8	12.9	43.3	337.7	407	4	3	17	C	0	0	0	1	1	1.1	1	4.3	0
74346	9358	498	34.5	279.7	670	264	659	31	22	32.1	19.7	16.6	250.9	678.6	5	3	17	D	0	0	0	1	1	0.2	0	1.6	0
74347	9358	794	34.1	355.3	676.5	340	654	28	43	42.3	23.9	81.3	359.8	646.9	6	3	17	C	0	0	0	1	1	0.1	0	1.8	0
74348	9358	617	34.1	289	859.1	276	843	24	36	35.4	22.2	107.5	298	887.7	7	3	17	D	0	0	0	1	1	0	0	1.6	0
74349	9358	689	33.7	556.5	765.6	545	744	20	44	44	20	91.2	557.1	795.6	8	3	17	B	1	0	0	0	0	0.4	0	2.2	0
74350	9359	769	34.1	112.9	114.7	92	100	40	27	39.3	24.9	12.7	83.6	121.3	1	3	17	A	1	0	0	0	0	0	0	1.6	0
74351	9359	872	32.8	415.1	205.3	395	192	41	28	41.1	27	16.9	443.8	196.6	2	3	17	C	0	0	0	1	1	2.7	1	1.5	0
74352	9359	618	34.9	294.1	390.7	282	374	27	32	32.9	24	126.8	312.1	414.8	3	3	17	D	0	0	0	1	1	0	0	1.4	0
74353	9359	578	36.2	361.3	386.1	340	368	42	36	53.5	13.8	42.8	339.3	406.5	4	3	17	C	0	0	0	1	1	0.2	0	3.9	1
74354	9359	514	34.5	280.4	669	265	657	30	23	30.5	21.5	17.2	251.7	677.9	5	3	17	D	0	0	0	1	1	0.1	0	1.4	0
74355	9359	791	34.2	357.4	677.6	343	658	29	38	37.2	27	82.6	361.3	647.8	6	3	17	C	0	0	0	1	1	0.2	0	1.4	0
74356	9359	615	33.8	288.9	859.2	276	843	24	36	35.4	22.1	106.9	297.7	887.9	7	3	17	D	0	0	0	1	1	0	0	1.6	0
74357	9359	749	33.8	555.3	764.5	544	743	21	42	43	22.2	84.7	558.1	734.6	8	3	17	B	1	0	0	0	0	0.2	0	1.9	0
74358	9360	771	34.1	112.8	114.7	92	100	40	27	40.1	24.5	11.5	83.4	120.7	1	3	17	A	1	0	0	0	0	0	0	1.6	0
74359	9360	911	32.9	442.7	200.8	421	187	45	28	43.2	26.9	6.5	472.5	197.4	2	3	17	C	0	0	0	1	1	2.8	1	1.6	0
74360	9360	598	35	293	390.5	281	373	27	33	32.9	23.1	122.5	276.9	365.2	3	3	17	D	0	0	0	1	1	0.1	0	1.4	0
74361	9360	665	35.7	361.8	387.9	339	368	43	39	56.5	15	44.3	340.3	408.8	4	3	17	C	0	0	0	1	1	0.2	0	3.8	1
74362	9360	501	34.6	280.8	669.6	267	657	28	25	30	21.2	30.3	306.7	654.5	5	3	17	D	0	0	0	1	1	0.1	0	1.4	0
74363	9360	790	34.4	357.5	677.4	344	658	28	38	37.7	26.7	86.9	359.1	647.4	6	3	17	C	0	0	0	1	1	0	0	1.4	0
74364	9360	611	33.9	289	859.1	276	843	24	36	35.3	22.1	106.5	297.5	887.8	7	3	17	D	0	0	0	1	1	0	0	1.6	0
74365	9360	790	33.6	553.5	765.9	541	746	24	39	40.8	24.6	76.4	560.6	736.7	8	3	17	B	1	0	0	0	0	0.2	0	1.7	0
74366	9361	772	34.1	112.6	114.6	92	100	40	27	40.2	24.5	9.2	83	119.4	1	3	17	A	1	0	0	0	0	0	0	1.6	0
74367	9361	887	32.9	441.7	199.8	421	184	41	29	40.4	27.9	165.1	412.7	192.1	2	3	17	C	0	0	0	1	1	0.1	0	1.4	0
74368	9361	615	34.8	293.9	390.6	282	374	27	32	32.8	23.9	122.8	310.1	415.9	3	3	17	D	0	0	0	1	1	0.1	0	1.4	0
74369	9361	449	36.7	359.8	387.2	338	370	42	32	48	11.9	37.8	383.5	368.7	4	3	17	C	0	0	0	1	1	0.2	0	4	1
74370	9361	474	34.5	281	668.8	267	657	28	23	29.5	20.5	27.7	307.6	654.9	5	3	17	D	0	0	0	1	1	0.1	0	1.4	0
74371	9361	826	34.1	357.2	676.9	343	657	29	38	37.8	27.8	87.7	358.4	646.9	6	3	17	C	0	0	0	1	1	0.1	0	1.4	0
74372	9361	598	34.3	289.1	859.4	277	843	23	36	35.8	21.3	106.3	297.5	888.1	7	3	17	D	0	0	0	1	1	0	0	1.7	0
74373	9361	810	33.8	552.5	769.7	538	751	27	38	40.5	25.4	69.2	541.8	797.8	8	3	17	B	1	0	0	0	0	0.4	0	1.6	0
74374	9362	773	34.1	113	114.4	92	100	40	27	39.3	25	7.5	83.2	118.3	1	3	17	A	1	0	0	0	0	0	0	1.6	0
74375	9362	843	33	446.1	206.1	426	191	42	28	41	26.2	159.5	474.2	216.6	2	3	17	C	0	0	0	1	1	0.8	0	1.6	0
74376	9362	584	35.1	293.6	390.8	282	373	26	33	32.1	23.1	119.2	278.9	364.6	3	3	17	D	0	0	0	1	1	0	0	1.4	0
74377	9362	464	36.8	359.8	386.1	337	369	43	32	50	11.8	35.6	335.4	403.6	4	3	17	C	0	0	0	1	1	0.1	0	4.2	1
74378	9362	497	34.8	282	669.4	268	657	28	24	29.3	21.6	26.4	308.8	656	5	3	17	D	0	0	0	1	1	0.1	0	1.4	0
74379	9362	816	33.8	357.8	676.6	343	655	29	40	39.1	26.6	81.1	362.4	647	6	3	17	C	0	0	0	1	1	0.1	0	1.5	0
74380	9362	575	34	288	858.8	277	843	24	35	34.2	21.4	82.3	284	888.6	7	3	17	D	0	0	0	1	1	0.1	0	1.6	0
74381	9362	755	33.6	553.3	766.9	537	748	28	36	39	24.6	69.1	564	738.9	8	3	17	B	1	0	0	0	0	0.3	0	1.6	0
74382	9363	816	34.2	114.9	115.6	97	100	37	34	39.9	26.1	31.1	89.2	131.1	1	3	17	A	1	0	0	0	0	0.2	0	1.5	0
74383	9363	861	33.1	443.3	204.8	423	192	43	28	41.6	26.3	18	471.9	195.5	2	3	17	C	0	0	0	1	1	0.3	0	1.6	0
74384	9363	591	34.9	293.6	390.4	282	373	26	33	32.6	23.1	118.1	279.5	364	3	3	17	D	0	0	0	1	1	0	0	1.4	0
74385	9363	479	36.8	359	386.4	336	369	44	31	49.4	12.3	32.8	384.2	370.1	4	3	17	C	0	0	0	1	1	0.1	0	4	1
74386	9363	516	34.2	282.2	670	267	658	30	23	31	21.2	19.4	253.9	679.9	5	3	17	D	0	0	0	1	1	0.1	0	1.5	0
74387	9363	811	34	357.4	675.9	343	656	29	38	37.4	27.6	84.6	360.2	646	6	3	17	C	0	0	0	1	1	0.1	0	1.4	0
74388	9363	708	34.4	293.5	861.9	279	845	28	34	37.8	23.8	124.3	276.6	837.1	7	3	17	D	0	0	0	1	1	0.6	0	1.6	0
74389	9363	758	33.7	553.5	766	540	748	25	38	38.4	25.2	78	547.2	795.4	8	3	17	B	1	0	0	0	0	0.1	0	1.5	0
74390	9364	790	34.1	115.8	115	97	99	38	32	39.9	25.2	27.5	142.4	101.1	1	3	17	A	1	0	0	0	0	0.1	0	1.6	0
74391	9364	1063	33.4	459.1	195.6	433	181	55	31	56.6	23.9	21	487.1	184.9	2	3	17	D	0	1	0	0	0	1.9	1	2.4	0
74392	9364	648	34.8	293.7	389.8	282	372	27	34	34.6	23.8	121.9	309.6	415.3	3	3	17	D	0	0	0	1	1	0.1	0	1.5	0
74393	9364	358	37.2	359.6	383	340	370	39	24	38.3	11.9	23.3	387.1	371.2	4	3	17	C	0	0	0	1	1	0.3	0	3.2	1
74394	9364	513	34.2	282.2	669.6	267	658	30	22	30.6	21.4	13.8	253.1	676.7	5	3	17	D	0	0	0	1	1	0	0	1.4	0
74395	9364	799	34.2	357.6	676.8	343	656	29	39	37.9	26.8	83.1	361.2	647	6	3	17	C	0	0	0	1	1	0.1	0	1.4	0
74396	9364	757	34.3	292.9	861.2	278	843	30	36	39	24.7	126.1	275.2	837	7	3	17	D	0	0	0	1	1	0.1	0	1.6	0
74397	9364	780	33.6	553.5	766.5	540	748	25	38	39.6	25.1	81.2	548.9	796.1	8	3	17	B	1	0	0	0	0	0	0	1.6	0
74398	9365	849	34	115.7	117.9	100	100	34	41	42.6	25.4	48.7	95.9	140.4	1	3	17	A	1	0	0	0	0	0.3	0	1.7	0
74399	9365	914	33.1	452.7	197.1	431	183	44	29	45.8	25.4	21.7	480.6	186	2	3	17	D	0	1	0	0	0	0.7	0	1.8	0
74400	9365	640	35.1	294.4	390.4	282	373	27	33	33.4	24.4	121.8	278.6	364.9	3	3	17	D	0	0	0	1	1	0.1	0	1.4	0
74401	9365	499	37.3	355.1	371.3	337	351	40	33	38	16.7	139.8	332.2	351.9	4	3	17	C	0	0	0	1	1	1.3	1	2.3	0
74402	9365	515	34.4	281.9	669.7	266	658	31	21	31	21.2	5.4	252.1	672.5	5	3	17	D	0	0	0	1	1	0	0	1.5	0
74403	9365	865	34.1	356.7	677.1	341	655	31	42	41.1	26.8	89.5	357	647.1	6	3	17	C	0	0	0	1	1	0.1	0	1.5	0
74404	9365	658	33.7	289.9	859.3	277	843	27	36	34.7	24.2	99.9	295	888.9	7	3	17	D	0	0	0	1	1	0.4	0	1.4	0
74405	9365	740	33.8	554.2	765.3	541	747	24	38	38.8	24.3	83.4	550.7	795.1	8	3	17	B	1	0	0	0	0	0.1	0	1.6	0
74406	9366	807	34.1	114.5	115.5	92	99	42	28	41.8	24.6	16.9	85.8	124.2	1	3	17	A	1	0	0	0	0	0.3	0	1.7	0
74407	9366	935	33.2	452.2	187.2	437	162	29	47	48.6	24.5	69.1	462.9	159.2	2	3	17	D	0	1	0	0	0	1	1	2	0
74408	9366	649	34.9	294.5	390.2	283	372	26	34	34.2	24.1	120.8	279.2	364.5	3	3	17	D	0	0	0	1	1	0	0	1.4	0
74409	9366	562	35.6	369.2	381.6	345	371	43	20	42.6	16.8	13.3	340.1	388.5	4	3	17	C	0	0	0	1	1	1.8	1	2.5	0
74410	9366	523	34.6	281.4	669.7	265	658	32	21	31.7	21	4.7	251.5	672.1	5	3	17	D	0	0	0	1	1	0	0	1.5	0
74411	9366	843	33.8	357.7	677.3	344	656	29	41	39.2	27.3	93.6	355.9	647.3	6	3	17	C	0	0	0	1	1	0.1	0	1.4	0
74412	9366	665	33.6	289.7	859.8	277	843	26	36	36.2	23.4	97.8	293.7	889.5	7	3	17	D	0	0	0	1	1	0	0	1.6	0
74413	9366	746	33.9	554.6	767	542	748	23	38	40.3	23.6	85.1	552.1	796.9	8	3	17	B	1	0	0	0	0	0.2	0	1.7	0
74414	9367	795	34.2	113.3	115.1	91	100	43	27	42.5	23.8	11	83.9	120.8	1	3	17	A	1	0	0	0	0	0.1	0	1.8	0
74415	9367	967	33.7	505.6	118.6	482	103	47	30	48.7	25.3	18.5	534.1	109.1	2	3	17	B	1	0	0	0	0	8.9	1	1.9	0
74416	9367	645	34.8	294.6	389.8	283	372	26	33	34.4	23.9	121.6	278.9	364.2	3	3	17	D	0	0	0	1	1	0	0	1.4	0
74417	9367	646	35.3	368.2	381.2	341	370	48	21	47.1	17.5	12.7	338.9	387.8	4	3	17	C	0	0	0	1	1	0.1	0	2.7	1
74418	9367	530	34.1	282	670.1	265	658	32	22	31.5	21.4	6.2	252.1	673.3	5	3	17	D	0	0	0	1	1	0.1	0	1.5	0
74419	9367	817	33.7	357.4	678.1	343	660	31	36	36.1	28.8	94.9	354.9	648.2	6	3	17	C	0	0	0	1	1	0.1	0	1.3	0
74420	9367	661	33.6	290.1	859.4	277	843	27	36	35.5	23.7	96.3	293.5	889.2	7	3	17	D	0	0	0	1	1	0.1	0	1.5	0
74421	9367	750	34	551.6	766.7	533	749	32	32	36.8	26	46.8	531.1	788.6	8	3	17	B	1	0	0	0	0	0.3	0	1.4	0
74422	9368	827	34.3	112.7	116.9	91	101	42	34	43.8	24.1	24	85.3	129.1	1	3	17	A	1	0	0	0	0	0.2	0	1.8	0
74423	9368	901	33.8	536.6	117.6	516	104	42	30	43.1	26.6	21.7	508.7	128.7	2	3	17	B	1	0	0	0	0	3.2	1	1.6	0
74424	9368	639	34.8	294.7	389.8	283	372	26	33	33.8	24.1	121.8	278.9	364.3	3	3	17	D	0	0	0	1	1	0	0	1.4	0
74425	9368	652	35.1	368	381.5	342	370	47	21	48	17.3	12.5	338.7	388	4	3	17	C	0	0	0	1	1	0	0	2.8	1
74426	9368	534	34.3	282.6	669.9	266	658	32	22	31.8	21.4	9.3	253	674.7	5	3	17	D	0	0	0	1	1	0.1	0	1.5	0
74427	9368	842	33.9	357.5	678.1	344	657	29	41	38.9	27.6	94.8	355	648.2	6	3	17	C	0	0	0	1	1	0	0	1.4	0
74428	9368	716	34.2	292	859.7	278	842	29	36	36.9	24.7	117.6	305.9	886.3	7	3	17	D	0	0	0	1	1	0.2	0	1.5	0
74429	9368	853	34	549.1	767.3	529	751	36	30	38.9	27.9	23.7	521.7	779.3	8	3	17	B	1	0	0	0	0	0.3	0	1.4	0
74430	9369	877	34.2	111.6	117.5	87	101	46	34	47.1	23.7	24.8	84.4	130.1	1	3	17	A	1	0	0	0	0	0.1	0	2	0
74431	9369	1006	34	554.2	120	538	95	31	45	44.2	29	69.8	564.6	91.8	2	3	17	B	1	0	0	0	0	1.8	1	1.5	0
74432	9369	645	34.9	295	389.4	283	371	26	34	34.1	24.1	117.3	281.2	362.8	3	3	17	D	0	0	0	1	1	0	0	1.4	0
74433	9369	697	34.6	368.8	380.9	342	369	48	22	48.4	18.3	13	339.6	387.7	4	3	17	C	0	0	0	1	1	0.1	0	2.6	1
74434	9369	542	34	281.3	670.4	266	658	31	24	32	21.6	19.6	309.6	660.3	5	3	17	D	0	0	0	1	1	0.1	0	1.5	0
74435	9369	857	34.2	357.6	678.1	345	656	28	42	40.8	26.7	98.4	353.2	648.4	6	3	17	C	0	0	0	1	1	0	0	1.5	0
74436	9369	628	33.8	289.6	860	277	843	24	36	36	22.2	101.1	295.4	889.4	7	3	17	D	0	0	0	1	1	0.2	0	1.6	0
74437	9369	781	33.9	551.6	767	534	750	31	33	36.5	27.3	52.8	533.5	790.9	8	3	17	B	1	0	0	0	0	0.3	0	1.3	0
74438	9370	887	34	110.6	116.3	87	100	46	34	48.6	23.2	21.2	82.6	127.2	1	3	17	A	1	0	0	0	0	0.2	0	2.1	0
74439	9370	898	33.8	559.2	113	544	88	25	49	52.3	21.9	86	561.2	83.1	2	3	17	B	1	0	0	0	0	0.9	0	2.4	1
74440	9370	650	35	294.6	389.3	283	370	26	36	35.1	23.6	116.1	281.4	362.3	3	3	17	D	0	0	0	1	1	0	0	1.5	0
74441	9370	674	35.2	371.8	379.9	352	367	38	25	40	21.5	21.1	343.8	390.7	4	3	17	C	0	0	0	1	1	0.3	0	1.9	0
74442	9370	527	35	279.2	668.9	266	656	28	26	30.5	22	39.5	302.4	649.9	5	3	17	D	0	0	0	1	1	0.3	0	1.4	0
74443	9370	860	33.8	357.7	677.3	344	656	29	41	40.1	27.3	95.6	354.8	647.4	6	3	17	C	0	0	0	1	1	0.1	0	1.5	0
74444	9370	610	34.6	289.4	861	276	845	31	31	33.9	22.9	123	305.8	886.2	7	3	17	D	0	0	0	1	1	0.1	0	1.5	0
74445	9370	933	33.8	547.1	769.4	522	751	43	34	46.2	25.7	31.7	521.5	785.1	8	3	17	B	1	0	0	0	0	0.5	0	1.8	0
74446	9371	885	33.9	108.7	117.4	85	101	47	37	51	22.1	24.8	81.5	130	1	3	17	A	1	0	0	0	0	0.2	0	2.3	1
74447	9371	890	33.8	558.6	116.1	543	89	26	50	49.3	23	81.9	562.8	86.4	2	3	17	B	1	0	0	0	0	0.3	0	2.1	0
74448	9371	649	34.9	295.2	388.7	284	368	25	37	36	22.9	112	284	360.8	3	3	17	D	0	0	0	1	1	0.1	0	1.6	0
74449	9371	875	34.4	394.5	367.4	369	354	54	26	53.7	20.8	8.3	424.2	363.1	4	3	17	C	0	0	0	1	1	2.6	1	2.6	0
74450	9371	520	34.3	280	669.6	266	656	28	28	32.2	20.5	44.8	258.7	690.7	5	3	17	D	0	0	0	1	1	0.1	0	1.6	0
74451	9371	795	34	358.3	678	344	659	29	37	36.4	27.8	89.7	358.5	648	6	3	17	C	0	0	0	1	1	0.1	0	1.3	0
74452	9371	680	34.5	290.7	861.8	275	847	32	28	32.9	26.4	150.3	264.7	846.9	7	3	17	D	0	0	0	1	1	0.2	0	1.2	0
74453	9371	1068	34.6	528	771.2	488	756	70	27	69.7	19.5	13.3	498.8	778.1	8	3	17	B	1	0	0	0	0	2	1	3.6	0
74454	9372	910	33.9	106.9	118.4	82	102	49	37	53.5	21.7	26.5	80	131.7	1	3	17	A	1	0	0	0	0	0.2	0	2.5	1
74455	9372	842	33.4	551.8	118.7	533	105	36	27	39.2	27.4	12.7	522.5	125.3	2	3	17	B	1	0	0	0	0	0.7	0	1.4	0
74456	9372	647	34.9	294.8	389	283	369	26	36	36.2	22.8	118.2	280.7	362.6	3	3	17	D	0	0	0	1	1	0.1	0	1.6	0
74457	9372	869	34.3	452.8	337.6	429	317	51	39	59.9	18.5	35	477.3	320.3	4	3	17	B	1	0	0	0	0	6.7	1	3.2	0
74458	9372	539	34	280.4	670.1	267	656	28	30	32	21.5	46.4	259.7	691.8	5	3	17	D	0	0	0	1	1	0.1	0	1.5	0
74459	9372	827	33.9	358	677.1	344	657	29	38	38	27.7	85.7	360.3	647.1	6	3	17	C	0	0	0	1	1	0.1	0	1.4	0
74460	9372	707	34.8	291.6	861.9	275	848	32	28	32.8	27.5	162.7	262.9	852.9	7	3	17	D	0	0	0	1	1	0.1	0	1.2	0
74461	9372	1028	35.5	511.6	772.3	480	759	64	36	67	19.5	21.4	483.6	783.2	8	3	17	B	1	0	0	0	0	1.7	1	3.4	0
74462	9373	859	34.2	108.1	116.2	84	101	47	33	49.3	22.2	22	80.3	127.5	1	3	17	A	1	0	0	0	0	0.3	0	2.2	0
74463	9373	642	33.5	561.5	125.3	552	102	17	46	49.5	16.5	85.6	563.8	95.4	2	3	17	B	1	0	0	0	0	1.2	1	3	0
74464	9373	655	34.7	294.8	388.7	283	369	26	36	36.3	23	115.9	281.7	361.7	3	3	17	D	0	0	0	1	1	0	0	1.6	0
74465	9373	771	34.8	455.6	344.4	431	322	49	39	58.6	16.7	32.9	480.8	328.1	4	3	17	D	0	1	0	0	0	0.8	0	3.5	1
74466	9373	515	34.3	281.9	668	266	656	31	23	31.9	20.6	18	253.4	677.3	5	3	17	D	0	0	0	1	1	0.3	0	1.6	0
74467	9373	835	33.7	358	676.4	343	656	30	38	38.2	27.9	82.9	361.7	646.6	6	3	17	C	0	0	0	1	1	0.1	0	1.4	0
74468	9373	706	33.6	288.4	863	274	846	30	33	36.7	24.5	116.1	275.2	836	7	3	17	D	0	0	0	1	1	0.3	0	1.5	0
74469	9373	1085	34.4	486.7	775.6	447	766	79	19	81.3	17	0.6	456.7	775.9	8	3	17	B	1	0	0	0	0	2.6	1	4.8	0
74470	9374	778	34.1	113.9	114.3	93	99	40	27	40	24.8	11.6	84.5	120.3	1	3	17	A	1	0	0	0	0	0.6	0	1.6	0
74471	9374	831	33	559.1	152.2	546	126	23	49	49.8	21.2	79	564.8	122.8	2	3	17	B	1	0	0	0	0	2.8	1	2.3	0
74472	9374	598	35	295.3	389.9	284	372	25	33	33.5	22.7	113.7	283.2	362.5	3	3	17	D	0	0	0	1	1	0.1	0	1.5	0
74473	9374	933	34.6	466.8	329.2	441	295	44	58	64.3	18.5	50.4	485.9	306	4	3	17	B	1	0	0	0	0	1.9	1	3.5	0
74474	9374	551	33.9	282.9	669.3	266	657	33	22	33.9	20.7	14.9	253.9	677	5	3	17	D	0	0	0	1	1	0.2	0	1.6	0
74475	9374	815	33.7	358.5	676.1	344	657	29	37	37.9	27.4	75.7	365.9	647	6	3	17	C	0	0	0	1	1	0.1	0	1.4	0
74476	9374	682	33.9	289.1	859.2	276	843	26	36	34.7	25	101.6	295.1	888.6	7	3	17	D	0	0	0	1	1	0.4	0	1.4	0
74477	9374	908	33.6	393.3	798.3	360	782	60	33	61	19	25.7	366.3	811.3	8	3	17	A	0	0	1	0	1	9.8	1	3.2	0
74478	9375	795	34.2	112	114.7	89	100	43	27	41.3	24.5	8.8	82.4	119.3	1	3	17	A	1	0	0	0	0	0.2	0	1.7	0
74479	9375	845	33.4	560.1	166.8	549	140	20	53	52.8	20.4	87.1	561.6	136.8	2	3	17	D	0	1	0	0	0	1.5	1	2.6	0
74480	9375	618	34.9	295	388.8	284	370	25	34	34.2	23	115.2	282.3	361.6	3	3	17	D	0	0	0	1	1	0.1	0	1.5	0
74481	9375	835	34.5	438.3	339.3	427	304	21	60	57.1	18.6	86.9	439.9	309.4	4	3	17	C	0	0	0	1	1	3.1	1	3.1	0
74482	9375	559	33.8	281.5	670.3	265	657	32	26	33.4	21.3	27.7	255	684.2	5	3	17	D	0	0	0	1	1	0.2	0	1.6	0
74483	9375	832	33.7	358.3	675.6	344	656	30	37	37.5	28.3	83.2	361.9	645.8	6	3	17	C	0	0	0	1	1	0.1	0	1.3	0
74484	9375	784	33.3	291.3	859.5	276	843	32	35	33.4	29.8	114.6	303.8	886.8	7	3	17	D	0	0	0	1	1	0.2	0	1.1	0
74485	9375	915	33.5	391.2	797.3	358	784	60	25	58.2	20	9.8	361.7	802.4	8	3	17	A	0	0	1	0	1	0.2	0	2.9	1
74486	9376	839	33.8	101.2	113.8	79	98	44	30	45.7	23.4	154.8	74	101.1	1	3	17	A	1	0	0	0	0	1.1	1	2	0
74487	9376	809	33.2	558.6	183	546	162	23	42	42.9	24	91.1	558	153	2	3	17	D	0	1	0	0	0	1.7	1	1.8	0
74488	9376	590	35.1	295.6	389.6	284	371	25	34	32.5	23.1	113.8	283.5	362.1	3	3	17	D	0	0	0	1	1	0.1	0	1.4	0
74489	9376	705	34.7	445.8	347.9	426	334	47	30	48.8	18.4	33.4	470.9	331.5	4	3	17	C	0	0	0	1	1	1.2	1	2.7	0
74490	9376	557	33.8	282.7	670.9	267	658	31	27	32.5	21.8	32.1	257.2	686.9	5	3	17	D	0	0	0	1	1	0.1	0	1.5	0
74491	9376	804	34	354.7	678.2	338	658	30	39	39.2	26.1	66.6	342.8	705.7	6	3	17	C	0	0	0	1	1	0.5	0	1.5	0
74492	9376	845	33.3	292.5	861.2	276	844	33	35	37.1	29	118.9	306.9	887.5	7	3	17	D	0	0	0	1	1	0.2	0	1.3	0
74493	9376	1053	33.6	372.4	820.1	343	795	57	56	73.9	18.1	44.8	351.1	841.2	8	3	17	C	0	0	0	1	1	3	1	4.1	0
74494	9377	792	34.3	88.3	117.5	77	96	26	45	42	24	96.8	91.8	147.3	1	3	17	A	1	0	0	0	0	1.4	1	1.8	0
74495	9377	891	32.9	558.8	188.4	546	166	23	49	47.9	23.7	93.7	560.8	218.4	2	3	17	D	0	1	0	0	0	0.6	0	2	0
74496	9377	590	35.2	295.4	389.1	284	371	25	34	33.5	22.5	116.4	282	362.2	3	3	17	D	0	0	0	1	1	0.1	0	1.5	0
74497	9377	798	34.4	448.2	352.6	425	342	55	22	51.5	19.7	2.3	478.2	351.4	4	3	17	C	0	0	0	1	1	0.5	0	2.6	1
74498	9377	553	34.2	283.2	670.6	268	657	30	27	32.7	21.5	33.4	258.2	687.1	5	3	17	D	0	0	0	1	1	0.1	0	1.5	0
74499	9377	820	34.2	354.9	678.2	338	656	29	42	41.1	25.4	70.3	365	649.9	6	3	17	C	0	0	0	1	1	0	0	1.6	0
74500	9377	814	33.5	289.9	861	274	843	33	36	38.8	26.7	112.6	301.4	888.7	7	3	17	D	0	0	0	1	1	0.3	0	1.5	0
74501	9377	833	33.9	362.8	831.4	339	812	42	37	49.2	21.5	44.8	341.5	852.5	8	3	17	C	0	0	0	1	1	1.5	1	2.3	0
74502	9378	705	34.4	88.8	122.4	77	104	26	38	37.1	24.2	84.6	86	152.3	1	3	17	A	1	0	0	0	0	0.5	0	1.5	0
74503	9378	789	33.1	559	186.4	547	165	22	42	43.5	23.1	88.3	559.9	156.4	2	3	17	D	0	1	0	0	0	0.2	0	1.9	0
74504	9378	600	35.1	295.4	389.3	284	371	25	34	33.3	22.9	113.8	283.2	361.9	3	3	17	D	0	0	0	1	1	0	0	1.5	0
74505	9378	1099	33.9	480.7	355.8	443	346	76	21	76.7	18.3	176.1	510.7	357.8	4	3	17	D	0	1	0	0	0	3.3	1	4.2	0
74506	9378	537	33.7	282.4	670.5	268	656	29	30	33.5	20.4	46.2	261.6	692.2	5	3	17	D	0	0	0	1	1	0.1	0	1.6	0
74507	9378	850	34	356.4	678.3	339	657	32	41	39.4	27.5	76.2	363.6	649.2	6	3	17	C	0	0	0	1	1	0.2	0	1.4	0
74508	9378	733	33.3	290.1	858.9	276	842	30	37	35.5	26.3	91.6	290.9	888.9	7	3	17	D	0	0	0	1	1	0.2	0	1.3	0
74509	9378	910	33.2	363.2	831.3	333	811	50	38	53.9	21.5	40.1	340.2	850.6	8	3	17	C	0	0	0	1	1	0	0	2.5	1
74510	9379	801	34.1	101.1	118.1	81	106	45	26	44	23.2	11.9	130.5	111.9	1	3	17	A	1	0	0	0	0	1.3	1	1.9	0
74511	9379	855	33.2	558.2	195.7	543	172	26	44	47.1	23.1	78.2	564.4	166.3	2	3	17	D	0	1	0	0	0	0.9	0	2	0
74512	9379	582	35.2	295.2	389.4	284	371	25	34	34	21.8	116.1	282	362.4	3	3	17	D	0	0	0	1	1	0	0	1.6	0
74513	9379	1024	33.9	512.1	358.4	481	348	62	21	63.8	20.4	3.8	482.1	360.4	4	3	17	D	0	1	0	0	0	3.2	1	3.1	0
74514	9379	522	34.1	282	668.9	266	656	32	26	36.5	18.2	147	307.2	685.3	5	3	17	D	0	0	0	1	1	0.2	0	2	0
74515	9379	861	33.9	357.2	679.4	340	658	32	40	39.2	28	75.6	364.7	650.3	6	3	17	C	0	0	0	1	1	0.1	0	1.4	0
74516	9379	736	33.3	290.5	858.8	276	841	31	38	35.6	26.3	94.6	292.9	888.7	7	3	17	D	0	0	0	1	1	0	0	1.4	0
74517	9379	925	33.3	363.3	831.1	333	811	51	39	54.5	21.6	40.8	340.6	850.6	8	3	17	C	0	0	0	1	1	0	0	2.5	1
74518	9380	706	34	114.1	117.7	95	104	41	27	42.1	21.4	157.2	141.8	129.3	1	3	17	A	1	0	0	0	0	1.3	1	2	0
74519	9380	712	33.4	556.6	208.1	539	193	30	32	31.2	29	139.9	533.7	188.8	2	3	17	D	0	1	0	0	0	1.3	1	1.1	0
74520	9380	597	35.1	294.7	389.2	282	371	27	34	34.5	22	119.2	280	363	3	3	17	D	0	0	0	1	1	0.1	0	1.6	0
74521	9380	1009	33.8	546.2	355.1	519	325	46	47	50.8	25.3	36.1	570.5	337.4	4	3	17	D	0	1	0	0	0	3.5	1	2	0
74522	9380	536	33.9	282.5	669.1	268	653	29	31	35.6	19.2	133	262	647.1	5	3	17	D	0	0	0	1	1	0.1	0	1.9	0
74523	9380	842	34	356.8	678.3	340	657	32	40	38.4	27.9	75.2	364.5	649.3	6	3	17	C	0	0	0	1	1	0.1	0	1.4	0
74524	9380	742	33.4	290.7	858.8	276	842	31	37	35.6	26.5	97.7	294.7	888.6	7	3	17	D	0	0	0	1	1	0	0	1.3	0
74525	9380	843	33.6	365.2	829.8	341	811	43	36	48.6	22.1	41.6	342.8	849.8	8	3	17	C	0	0	0	1	1	0.2	0	2.2	0
74526	9381	700	34.1	113.8	118.1	97	103	32	33	38.2	23.3	137	135.8	138.6	1	3	17	A	1	0	0	0	0	0.1	0	1.6	0
74527	9381	925	33.3	555.3	205	540	184	29	41	40	29.5	95	552.7	175.1	2	3	17	D	0	1	0	0	0	0.3	0	1.4	0
74528	9381	573	35.2	295	390.3	284	373	25	32	31.8	22.9	116.4	281.7	363.4	3	3	17	D	0	0	0	1	1	0.1	0	1.4	0
74529	9381	496	34.2	558.4	335.7	548	313	17	41	42	15	85.2	560.9	305.8	4	3	17	B	1	0	0	0	0	2.3	1	2.8	0
74530	9381	662	34.3	278.5	664.9	267	646	24	38	37.7	22.3	82.6	274.7	694.6	5	3	17	D	0	0	0	1	1	0.6	0	1.7	0
74531	9381	852	34	356.1	678.2	340	657	31	40	38.3	28.3	85.3	358.5	648.3	6	3	17	C	0	0	0	1	1	0.1	0	1.4	0
74532	9381	764	33.4	290.7	858.6	276	841	32	38	36	27	94.3	292.9	888.5	7	3	17	D	0	0	0	1	1	0	0	1.3	0
74533	9381	845	33.4	353.3	825.8	339	805	28	41	40.2	26.8	110	343.1	797.6	8	3	17	C	0	0	0	1	1	1.3	1	1.5	0
74534	9382	630	34.3	114.3	117.4	96	103	34	27	36.1	22.2	26.6	87.5	130.9	1	3	17	A	1	0	0	0	0	0.1	0	1.6	0
74535	9382	938	33.3	555.3	206.8	539	186	30	39	38.6	31	86.2	557.2	176.9	2	3	17	D	0	1	0	0	0	0.2	0	1.2	0
74536	9382	540	35.3	294.7	389.7	284	373	24	32	31.6	21.8	111.7	283.6	361.8	3	3	17	D	0	0	0	1	1	0.1	0	1.5	0
74537	9382	570	34.8	559	342.1	551	313	14	53	53	13.7	86.8	560.7	312.2	4	3	17	D	0	1	0	0	0	0.7	0	3.9	1
74538	9382	580	34.9	279.6	667.9	264	657	33	24	32.3	22.9	9.2	309.2	663.1	5	3	17	D	0	0	0	1	1	0.3	0	1.4	0
74539	9382	896	34.1	357.1	677.6	341	656	32	41	39.6	28.8	85.4	359.5	647.7	6	3	17	C	0	0	0	1	1	0.1	0	1.4	0
74540	9382	721	33.4	289.7	859.5	277	842	28	37	37.9	24.2	88.9	289.1	889.5	7	3	17	D	0	0	0	1	1	0.1	0	1.6	0
74541	9382	924	33.7	454.5	778.7	427	765	59	31	61.2	19.2	21.2	482.5	767.9	8	3	17	B	1	0	0	0	0	11.4	1	3.2	0
74542	9383	634	34.3	113.5	117.9	94	105	37	24	37.1	21.8	12.5	84.2	124.4	1	3	17	A	1	0	0	0	0	0.1	0	1.7	0
74543	9383	837	33.5	558.9	188.3	546	165	23	45	45.9	23.2	92.7	557.5	158.3	2	3	17	D	0	1	0	0	0	1.9	1	2	0
74544	9383	574	35.1	294.8	389.7	284	372	25	32	32.1	22.8	117.7	280.9	363.1	3	3	17	D	0	0	0	1	1	0	0	1.4	0
74545	9383	633	34.2	556.8	358.8	546	337	19	42	41.9	19.2	90	556.8	328.8	4	3	17	D	0	1	0	0	0	1.7	1	2.2	0
74546	9383	517	34.4	277.7	666.1	262	656	33	23	33.8	19.5	15.5	306.6	658.1	5	3	17	D	0	0	0	1	1	0.3	0	1.7	0
74547	9383	870	34.2	357.4	677.4	342	655	30	42	40.5	27.3	83.3	360.9	647.6	6	3	17	C	0	0	0	1	1	0	0	1.5	0
74548	9383	714	33.6	290.6	858.7	277	842	31	37	35.1	25.9	91.5	291.3	888.7	7	3	17	D	0	0	0	1	1	0.1	0	1.4	0
74549	9383	851	34.9	533.1	768.6	505	759	54	21	53.6	20.2	2.8	503.1	770.1	8	3	17	B	1	0	0	0	0	8.1	1	2.6	0
74550	9384	620	34	114	118.7	95	106	36	23	36.7	21.5	13.5	84.9	125.7	1	3	17	A	1	0	0	0	0	0.1	0	1.7	0
74551	9384	827	33.6	558.9	193.9	546	170	23	47	46.3	22.7	82.4	562.9	164.2	2	3	17	D	0	1	0	0	0	0.6	0	2	0
74552	9384	575	35.2	293.6	389.3	283	371	25	33	33	22.2	115.4	280.8	362.2	3	3	17	D	0	0	0	1	1	0.1	0	1.5	0
74553	9384	733	34.4	553.2	321.1	540	298	25	45	44.9	20.8	113.4	541.2	293.5	4	3	17	B	1	0	0	0	0	3.9	1	2.2	0
74554	9384	516	34.6	277.3	666	262	655	32	22	33	19.9	166.9	306.5	672.8	5	3	17	D	0	0	0	1	1	0	0	1.7	0
74555	9384	917	34	357.5	677.7	343	656	30	42	40.8	28.6	89.8	357.6	647.7	6	3	17	C	0	0	0	1	1	0	0	1.4	0
74556	9384	810	33.4	292.2	859.8	277	842	32	37	36.6	28.2	103.1	299	889	7	3	17	D	0	0	0	1	1	0.2	0	1.3	0
74557	9384	824	34.3	546.5	767.7	521	756	44	30	45.9	22.9	169.1	517.1	762	8	3	17	B	1	0	0	0	0	1.4	1	2	0
74558	9385	622	34.4	114.3	118.1	95	105	36	24	36.2	21.9	14.1	85.2	125.4	1	3	17	A	1	0	0	0	0	0.1	0	1.7	0
74559	9385	787	32.8	556.1	208.2	537	190	32	34	36.2	27.7	54.1	538.5	232.6	2	3	17	D	0	1	0	0	0	1.5	1	1.3	0
74560	9385	556	35.3	294.5	389.6	284	373	25	31	31.4	22.6	118.3	280.3	363.2	3	3	17	D	0	0	0	1	1	0.1	0	1.4	0
74561	9385	328	35.6	559.8	335.5	552	316	13	35	33.7	12.4	83.7	563.1	305.7	4	3	17	B	1	0	0	0	0	1.6	1	2.7	0
74562	9385	510	34.6	276.6	663.9	261	651	32	25	35	18.6	153.3	303.4	677.4	5	3	17	D	0	0	0	1	1	0.2	0	1.9	0
74563	9385	857	34.1	357.2	676.8	343	655	29	41	39.5	27.6	90.2	357.1	646.8	6	3	17	C	0	0	0	1	1	0.1	0	1.4	0
74564	9385	751	33.9	288.2	860.5	274	842	30	37	39.9	24	69.7	298.7	832.4	7	3	17	D	0	0	0	1	1	0.4	0	1.7	0
74565	9385	585	33.9	555.6	766.2	543	748	22	34	35.3	21.1	77.1	562.3	737	8	3	17	B	1	0	0	0	0	0.9	0	1.7	0
74566	9386	646	34.3	114.2	118.4	97	103	33	29	35.9	22.9	35	89.6	135.6	1	3	17	A	1	0	0	0	0	0	0	1.6	0
74567	9386	716	33.3	557	208.4	540	193	29	33	34.9	26.1	120.2	541.9	182.5	2	3	17	D	0	1	0	0	0	0.1	0	1.3	0
74568	9386	556	35.5	294.4	389.3	284	372	25	32	32.1	22	117.3	280.6	362.6	3	3	17	D	0	0	0	1	1	0	0	1.5	0
74569	9386	530	34.8	560.1	326	553	297	12	59	61.2	11	92.2	561.2	356	4	3	17	B	1	0	0	0	0	1	0	5.6	1
74570	9386	523	34.7	277.6	662.9	261	650	33	27	36.9	18	149.9	303.6	677.9	5	3	17	D	0	0	0	1	1	0.2	0	2	0
74571	9386	907	34	357.8	678.3	343	657	30	41	40.8	28.3	92.4	356.5	648.3	6	3	17	C	0	0	0	1	1	0.2	0	1.4	0
74572	9386	785	33.6	292.2	860.9	277	842	31	37	37.3	26.8	69.8	302.5	832.7	7	3	17	D	0	0	0	1	1	0.4	0	1.4	0
74573	9386	605	33.5	555.4	766.6	542	748	23	34	36.4	21.2	74.5	563.4	737.7	8	3	17	B	1	0	0	0	0	0	0	1.7	0
74574	9387	708	34.1	111.6	117.4	98	100	26	37	36.6	24.6	102.7	118.2	146.7	1	3	17	A	1	0	0	0	0	0.3	0	1.5	0
74575	9387	736	33	556.7	202.5	542	185	27	33	36.6	25.6	62.7	570.5	175.9	2	3	17	D	0	1	0	0	0	0.6	0	1.4	0
74576	9387	570	35.2	293.8	388.7	283	370	25	34	33.8	21.5	114.1	281.5	361.3	3	3	17	D	0	0	0	1	1	0.1	0	1.6	0
74577	9387	646	34.2	547.8	348.1	521	336	44	23	42.3	19.4	1.8	517.8	349	4	3	17	D	0	1	0	0	0	2.6	1	2.2	0
74578	9387	530	35.5	278	661.7	261	652	38	21	36.7	18.4	9.3	307.6	656.8	5	3	17	D	0	0	0	1	1	0.1	0	2	0
74579	9387	901	34	357.7	678.3	344	657	29	41	40.8	28.1	93	356.2	648.3	6	3	17	C	0	0	0	1	1	0	0	1.4	0
74580	9387	842	34	289.8	861.6	272	842	36	37	39.9	26.9	53.3	307.7	837.5	7	3	17	D	0	0	0	1	1	0.3	0	1.5	0
74581	9387	762	34.2	554.3	768.5	542	748	23	40	43.2	22.5	76.8	561.2	739.3	8	3	17	B	1	0	0	0	0	0.2	0	1.9	0
74582	9388	687	34.2	110	116.9	95	100	28	34	36.4	24	119	95.5	90.6	1	3	17	A	1	0	0	0	0	0.2	0	1.5	0
74583	9388	921	33.2	556.9	192.8	543	171	26	43	43.7	26.8	90.1	556.8	162.8	2	3	17	D	0	1	0	0	0	1	0	1.6	0
74584	9388	566	35.1	294.3	389.1	284	371	24	33	32.8	22	112.4	282.9	361.3	3	3	17	D	0	0	0	1	1	0.1	0	1.5	0
74585	9388	530	34.3	554.1	356.4	538	341	27	27	28.9	23.4	44.8	532.8	377.5	4	3	17	D	0	1	0	0	0	1.1	1	1.2	0
74586	9388	530	34.4	275.4	660.3	267	637	18	42	40.6	16.6	93.8	273.4	630.3	5	3	17	D	0	0	0	1	1	0.3	0	2.4	1
74587	9388	853	34	358.5	678.3	344	656	29	42	41.1	26.4	83.3	362	648.5	6	3	17	C	0	0	0	1	1	0.1	0	1.6	0
74588	9388	764	33.4	292.4	861.4	279	844	30	35	35.3	27.6	66.1	304.5	833.9	7	3	17	D	0	0	0	1	1	0.3	0	1.3	0
74589	9388	597	33.8	557.7	766.9	547	746	18	45	45.2	16.8	95.3	560.5	796.7	8	3	17	B	1	0	0	0	0	0.4	0	2.7	1
74590	9389	717	34	109.8	117.4	94	100	29	37	37.6	24.3	117.1	123.5	144.2	1	3	17	A	1	0	0	0	0	0.1	0	1.5	0
74591	9389	902	33.5	557.1	195.6	542	172	27	46	46.6	24.6	77.1	563.8	166.4	2	3	17	D	0	1	0	0	0	0.3	0	1.9	0
74592	9389	554	35.2	294.2	388.9	284	371	24	33	32.5	21.7	111.4	283.2	360.9	3	3	17	D	0	0	0	1	1	0	0	1.5	0
74593	9389	564	34.3	552.2	357.4	531	342	34	27	35.4	20.3	34.7	527.6	374.5	4	3	17	D	0	1	0	0	0	0.2	0	1.7	0
74594	9389	555	34.1	277	666.3	267	647	20	37	37.9	18.6	90.6	276.7	636.3	5	3	17	D	0	0	0	1	1	0.6	0	2	0
74595	9389	832	34.1	357.9	677.8	344	656	28	41	40.3	26.3	82.9	361.7	648	6	3	17	C	0	0	0	1	1	0.1	0	1.5	0
74596	9389	799	33.2	293	860.8	279	843	30	36	36.6	27.8	95.4	295.8	890.7	7	3	17	D	0	0	0	1	1	0.1	0	1.3	0
74597	9389	627	34	560	775.3	551	745	14	68	70.1	11.4	93	561.6	805.3	8	3	17	B	1	0	0	0	0	0.9	0	6.2	1
74598	9390	706	34.2	109.4	117.2	94	100	28	36	37	24.3	113	121.2	144.8	1	3	17	A	1	0	0	0	0	0	0	1.5	0
74599	9390	707	33.7	556.5	205.1	542	190	27	32	35	25.7	124.8	573.6	229.7	2	3	17	D	0	1	0	0	0	1	0	1.4	0
74600	9390	588	35.2	294.4	389.1	283	371	26	33	33.3	22.5	117.9	280.3	362.5	3	3	17	D	0	0	0	1	1	0	0	1.5	0
74601	9390	477	34.7	554.8	355.6	540	343	25	27	26.4	23	137.9	532.5	335.5	4	3	17	D	0	1	0	0	0	0.3	0	1.1	0
74602	9390	577	34.4	276.9	664.6	267	643	20	40	40.7	18	93.7	275	634.6	5	3	17	D	0	0	0	1	1	0.2	0	2.3	0
74603	9390	923	33.7	357.2	678.5	342	657	31	41	41	28.7	96.2	353.9	648.7	6	3	17	C	0	0	0	1	1	0.1	0	1.4	0
74604	9390	750	33.4	293	859.8	278	843	31	36	33.9	28.2	102.9	299.7	889	7	3	17	D	0	0	0	1	1	0.1	0	1.2	0
74605	9390	327	35.7	560.2	764	552	745	13	37	36.6	11.4	88.9	560.8	734.1	8	3	17	B	1	0	0	0	0	1.1	1	3.2	0
74606	9391	691	34.3	109.6	117.4	95	100	27	36	36.7	24	112.8	121.2	145	1	3	17	A	1	0	0	0	0	0	0	1.5	0
74607	9391	1002	33.3	555.7	200.4	541	177	28	44	44.8	28.5	97.2	552	170.7	2	3	17	D	0	1	0	0	0	0.5	0	1.6	0
74608	9391	571	35.2	293	388.5	283	370	24	34	33.7	21.6	110.1	282.7	360.4	3	3	17	D	0	0	0	1	1	0.1	0	1.6	0
74609	9391	816	34.4	550.4	328.6	525	309	40	47	53.1	19.6	128.5	531.8	305.1	4	3	17	B	1	0	0	0	0	2.8	1	2.7	0
74610	9391	679	34.3	266.9	652.3	246	630	37	46	53.3	16.2	125.4	249.5	627.9	5	3	17	D	0	0	0	1	1	1.6	1	3.3	0
74611	9391	863	34	357.6	677.6	344	655	28	43	40.9	26.9	89.7	357.7	647.6	6	3	17	C	0	0	0	1	1	0.1	0	1.5	0
74612	9391	742	33.4	292.9	859.7	278	843	31	36	33.8	27.9	103.4	299.8	888.8	7	3	17	D	0	0	0	1	1	0	0	1.2	0
74613	9391	315	34.8	558.6	763.6	547	746	18	30	27.5	14.6	72.1	567.8	735.1	8	3	17	B	1	0	0	0	0	0.2	0	1.9	0
74614	9392	704	34	109.7	117.7	95	100	27	37	37.1	24.1	111.4	120.6	145.6	1	3	17	A	1	0	0	0	0	0	0	1.5	0
74615	9392	932	33.1	555.1	202.8	538	183	31	39	40.7	29.1	68.5	544.1	230.7	2	3	17	D	0	1	0	0	0	0.2	0	1.4	0
74616	9392	578	35.1	294.3	389.1	283	372	25	32	32.2	22.9	112.8	282.7	361.5	3	3	17	D	0	0	0	1	1	0.1	0	1.4	0
74617	9392	885	34.6	498.5	306.9	461	297	69	18	66.7	16.9	2.7	468.6	308.3	4	3	17	B	1	0	0	0	0	5.7	1	3.9	0
74618	9392	736	34.3	249.3	638.9	219	625	53	30	57.2	16.4	153.1	222.6	625.3	5	3	17	D	0	0	0	1	1	2.3	1	3.5	0
74619	9392	872	34	357.5	677.7	343	656	29	41	40.3	27.5	87.3	358.9	647.7	6	3	17	C	0	0	0	1	1	0	0	1.5	0
74620	9392	733	33.5	292.6	859.5	278	843	30	36	33.7	27.7	101.1	298.4	889	7	3	17	D	0	0	0	1	1	0	0	1.2	0
74621	9392	417	33.8	556	760.2	545	745	20	27	28.3	18.8	61.5	570.3	733.8	8	3	17	B	1	0	0	0	0	0.4	0	1.5	0
74622	9393	711	34.1	110.4	117.7	98	99	25	38	38.3	23.6	90.5	110.6	147.7	1	3	17	A	1	0	0	0	0	0.1	0	1.6	0
74623	9393	973	32.9	556.9	200	542	175	27	46	45.1	27.5	90.1	556.9	170	2	3	17	D	0	1	0	0	0	0.3	0	1.6	0
74624	9393	599	35	294.9	388.9	284	371	25	33	33.6	22.7	116.5	281.5	362.1	3	3	17	D	0	0	0	1	1	0.1	0	1.5	0
74625	9393	801	34.7	416.3	335.1	381	324	63	21	59.8	17.1	9.3	386.6	339.9	4	3	17	A	0	0	1	0	1	8.9	1	3.5	0
74626	9393	671	34.4	251.9	633.1	241	607	26	46	48.1	17.8	111.5	240.9	605.2	5	3	17	D	0	0	0	1	1	0.6	0	2.7	1
74627	9393	940	33.8	357.4	677.5	341	656	32	42	42.1	28.4	92.8	356	647.5	6	3	17	C	0	0	0	1	1	0	0	1.5	0
74628	9393	729	33.4	292.8	859.5	278	843	30	36	33.6	27.6	103.3	299.7	888.7	7	3	17	D	0	0	0	1	1	0	0	1.2	0
74629	9393	395	34.1	556.8	762.1	545	745	20	31	30.9	16.3	65.5	569.3	734.8	8	3	17	B	1	0	0	0	0	0.2	0	1.9	0
74630	9394	732	34	110.3	117.8	97	100	27	38	36.8	25.4	87	108.8	147.7	1	3	17	A	1	0	0	0	0	0	0	1.4	0
74631	9394	1074	32.8	556.8	198.9	543	172	26	52	50.3	27.2	95.3	554.1	169.1	2	3	17	D	0	1	0	0	0	0.1	0	1.9	0
74632	9394	605	35	294.8	388.7	284	370	25	34	33.8	22.8	113.5	282.9	361.2	3	3	17	D	0	0	0	1	1	0	0	1.5	0
74633	9394	725	34.8	369.1	312.9	355	280	32	54	55.2	16.7	119.6	354.3	286.8	4	3	17	A	0	0	1	0	1	5.3	1	3.3	0
74634	9394	673	34.4	228.8	633.2	201	623	52	21	52	16.5	9.3	199.2	638	5	3	17	D	0	0	0	1	1	2.4	1	3.2	0
74635	9394	864	34	357.6	677.6	343	656	29	41	40.3	27.3	85.7	359.8	647.6	6	3	17	C	0	0	0	1	1	0	0	1.5	0
74636	9394	715	33.6	292.7	859.6	279	843	29	36	33.8	26.9	97.5	296.6	889.3	7	3	17	D	0	0	0	1	1	0	0	1.3	0
74637	9394	435	34	557	762.3	547	744	18	35	34	16.3	73.1	565.7	733.6	8	3	17	B	1	0	0	0	0	0	0	2.1	0
74638	9395	730	34.1	111	117.2	96	100	28	36	36.5	25.5	106	119.3	146.1	1	3	17	A	1	0	0	0	0	0.1	0	1.4	0
74639	9395	1062	32.8	556.6	198.6	542	173	27	50	49	27.6	95.1	553.9	168.7	2	3	17	D	0	1	0	0	0	0	0	1.8	0
74640	9395	584	35.1	294.9	389	284	371	25	34	34	21.9	112.9	283.3	361.3	3	3	17	D	0	0	0	1	1	0	0	1.6	0
74641	9395	650	35.2	378.7	312.2	370	280	19	56	53	15.6	92.6	377.4	282.3	4	3	17	A	0	0	1	0	1	1	0	3.4	1
74642	9395	641	34.4	201.5	632.4	174	623	50	18	48.7	16.7	0.1	171.5	632.5	5	3	17	D	0	0	0	1	1	2.8	1	2.9	0
74643	9395	923	33.8	357.2	678.3	341	657	32	41	39.9	29.5	89.3	357.5	648.3	6	3	17	C	0	0	0	1	1	0.1	0	1.4	0
74644	9395	765	33.6	292.6	860.4	278	843	30	36	35.1	27.8	99.6	297.6	890	7	3	17	D	0	0	0	1	1	0.1	0	1.3	0
74645	9395	432	33.8	557.1	761.4	546	744	19	33	32.7	16.8	73.4	565.6	732.6	8	3	17	B	1	0	0	0	0	0.1	0	1.9	0
74646	9396	786	34.2	113	125.3	93	113	43	24	42.8	23.4	174	142.9	128.4	1	3	17	A	1	0	0	0	0	0.8	0	1.8	0
74647	9396	1036	33.3	556.9	198.3	543	174	26	48	48.5	27.2	93.2	555.2	168.4	2	3	17	D	0	1	0	0	0	0	0	1.8	0
74648	9396	549	34.9	293.5	389.4	283	372	23	33	32.7	21.4	105.6	285.4	360.5	3	3	17	D	0	0	0	1	1	0.2	0	1.5	0
74649	9396	631	34.6	372.4	323.8	346	311	46	29	50.4	15.9	150.6	346.3	309	4	3	17	A	0	0	1	0	1	1.3	1	3.2	0
74650	9396	655	34.4	183.3	635.3	159	623	46	24	48.6	17.2	20.6	155.2	645.9	5	3	17	C	0	1	0	0	0	1.9	1	2.8	0
74651	9396	915	34	357.2	678.2	342	657	30	41	41.1	28.4	93.1	355.5	648.2	6	3	17	C	0	0	0	1	1	0	0	1.4	0
74652	9396	758	33.4	292.8	860.2	278	843	30	36	35.1	27.5	100.6	298.3	889.6	7	3	17	D	0	0	0	1	1	0	0	1.3	0
74653	9396	357	34.4	558.4	757.9	549	741	16	30	31.2	14.6	77.2	565.1	728.7	8	3	17	B	1	0	0	0	0	0.4	0	2.1	0
74654	9397	662	34.4	119.6	129.3	102	116	35	27	38.3	22	31	93.8	144.7	1	3	17	A	1	0	0	0	0	0.8	0	1.7	0
74655	9397	664	33.5	557.7	190.5	542	175	27	33	30.7	27.6	99.4	562.6	220	2	3	17	D	0	1	0	0	0	0.8	0	1.1	0
74656	9397	612	35	293.5	389.7	282	371	27	34	33.2	23.5	113.6	281.4	362.2	3	3	17	D	0	0	0	1	1	0	0	1.4	0
74657	9397	674	34.3	185	635.6	160	622	46	26	47.6	18	23.5	157.5	647.5	5	3	17	C	0	1	0	0	0	0.2	0	2.6	1
74658	9397	840	33.8	358.1	677.8	344	655	27	43	43.3	24.7	81.2	362.7	648.2	6	3	17	C	0	0	0	1	1	0.1	0	1.8	0
74659	9397	740	33.7	292.6	860.5	278	843	29	35	35.6	26.5	112.8	280.9	832.9	7	3	17	D	0	0	0	1	1	0	0	1.3	0
74660	9397	422	34	556.1	755.2	540	742	25	29	26.1	20.6	126	538.5	730.9	8	3	17	B	1	0	0	0	0	0.4	0	1.3	0
74661	9398	681	34.4	123.8	126.4	112	105	24	39	37.5	23.1	91.1	123.2	96.4	1	3	17	A	1	0	0	0	0	0.5	0	1.6	0
74662	9398	858	33.2	558.1	176.7	544	156	25	44	44.2	24.7	94.9	560.7	206.6	2	3	17	D	0	1	0	0	0	1.4	1	1.8	0
74663	9398	585	34.9	293.7	390	282	372	26	33	32.3	23	111.3	282.7	362.1	3	3	17	D	0	0	0	1	1	0	0	1.4	0
74664	9398	733	35.4	371.7	345.6	344	328	50	36	57	16.4	33.5	346.7	362.2	4	3	17	C	0	0	0	1	1	35.2	1	3.5	0
74665	9398	749	33.8	182.5	633.7	155	622	52	22	53.7	17.8	11.9	153.1	639.9	5	3	17	C	0	1	0	0	0	0.3	0	3	1
74666	9398	835	34.1	358	677.8	343	655	29	43	41.1	25.9	80.2	363.1	648.2	6	3	17	C	0	0	0	1	1	0	0	1.6	0
74667	9398	550	35.4	290.2	860	278	845	23	30	31.6	22.1	107.7	281.1	831.4	7	3	17	D	0	0	0	1	1	0.2	0	1.4	0
74668	9398	487	34	554.1	755.1	535	742	30	28	29.2	21.2	152.6	527.5	741.3	8	3	17	B	1	0	0	0	0	0.2	0	1.4	0
74669	9399	652	34.7	124.3	127.3	112	107	25	37	35.7	23.2	94.9	121.7	97.4	1	3	17	A	1	0	0	0	0	0.1	0	1.5	0
74670	9399	772	33.1	558.1	165.6	544	146	25	39	38.8	25.3	88.5	558.9	135.6	2	3	17	D	0	1	0	0	0	1.1	1	1.5	0
74671	9399	572	35	294	390.1	283	372	25	33	31.6	23	107.4	285	361.5	3	3	17	D	0	0	0	1	1	0	0	1.4	0
74672	9399	681	35.3	367.3	345.2	343	328	43	35	50.7	17.1	42	345	365.2	4	3	17	C	0	0	0	1	1	0.5	0	3	1
74673	9399	748	33.8	182.8	634	155	623	53	21	54.7	17.4	11.7	153.4	640.1	5	3	17	C	0	1	0	0	0	0	0	3.1	1
74674	9399	917	34	356.2	677.8	341	656	31	42	40.2	29	93.1	354.5	647.8	6	3	17	C	0	0	0	1	1	0.2	0	1.4	0
74675	9399	693	34.4	292.7	862.8	279	845	28	34	36.6	24.1	118.5	278.4	836.4	7	3	17	D	0	0	0	1	1	0.4	0	1.5	0
74676	9399	549	33.7	551.8	754.7	530	742	35	28	34.5	20.3	162.8	523.2	745.9	8	3	17	B	1	0	0	0	0	0.2	0	1.7	0
74677	9400	753	34.1	123.4	123.6	105	107	35	34	40.7	23.5	135.9	101.8	102.7	1	3	17	A	1	0	0	0	0	0.4	0	1.7	0
74678	9400	679	32.6	559.9	155.5	547	134	22	40	40.7	21.2	82	564.1	125.8	2	3	17	B	1	0	0	0	0	1	1	1.9	0
74679	9400	645	34.6	294.7	389.7	283	371	26	34	33.6	24.4	117	281.1	363	3	3	17	D	0	0	0	1	1	0.1	0	1.4	0
74680	9400	683	35.2	368.3	345.7	345	328	41	37	50	17.4	45.8	347.3	367.3	4	3	17	C	0	0	0	1	1	0.1	0	2.9	1
74681	9400	679	34.3	184.5	632.9	160	622	47	21	48.9	17.7	11.4	155.1	638.8	5	3	17	C	0	1	0	0	0	0.2	0	2.8	1
74682	9400	831	34	357.8	677.6	343	655	29	42	40.5	26.1	79.9	363	648.1	6	3	17	C	0	0	0	1	1	0.2	0	1.6	0
74683	9400	693	34.4	291.6	861.2	277	845	29	33	34.9	25.3	121.3	307.2	886.8	7	3	17	D	0	0	0	1	1	0.2	0	1.4	0
74684	9400	323	35.5	559.7	756.2	553	741	12	31	33.4	12.3	91.5	560.4	786.2	8	3	17	B	1	0	0	0	0	0.8	0	2.7	1
74685	9401	820	34.3	109	115.9	83	104	47	26	45.2	23.1	166.5	79.8	108.9	1	3	17	A	1	0	0	0	0	1.7	1	2	0
74686	9401	722	32.9	560.1	149.2	548	125	21	47	46.3	19.8	81.7	564.5	119.6	2	3	17	B	1	0	0	0	0	0.6	0	2.3	1
74687	9401	597	34.9	294.4	389.1	282	372	27	32	31.5	24.2	111.7	283.3	361.2	3	3	17	D	0	0	0	1	1	0.1	0	1.3	0
74688	9401	660	35.4	369.6	343.8	348	327	39	33	45.2	18.6	40.3	346.8	363.2	4	3	17	C	0	0	0	1	1	0.2	0	2.4	1
74689	9401	624	34.5	186.5	632.3	164	622	43	20	42.9	18.5	7.4	156.8	636.1	5	3	17	C	0	1	0	0	0	0.2	0	2.3	1
74690	9401	892	33.9	356.4	677.2	341	655	30	42	40.6	28	87	357.9	647.2	6	3	17	C	0	0	0	1	1	0.2	0	1.4	0
74691	9401	649	34.6	290.5	860.9	276	845	31	30	35.1	23.6	127.1	272.4	837	7	3	17	D	0	0	0	1	1	0.1	0	1.5	0
74692	9401	679	33.5	554.6	766.3	542	746	23	38	38.9	22.2	75.2	562.3	737.3	8	3	17	B	1	0	0	0	0	1.2	1	1.8	0
74693	9402	868	33.8	106	114.1	85	100	41	29	43.5	25.4	156.9	78.4	102.3	1	3	17	A	1	0	0	0	0	0.4	0	1.7	0
74694	9402	897	33.2	558.3	177.4	547	154	22	49	49.3	23.2	84.6	555.5	207.3	2	3	17	D	0	1	0	0	0	2.9	1	2.1	0
74695	9402	622	34.8	294.9	388.8	283	371	26	33	33.3	23.8	113.6	282.9	361.3	3	3	17	D	0	0	0	1	1	0.1	0	1.4	0
74696	9402	724	35.5	357.1	370.1	341	349	30	45	48.2	19.1	65.4	344.6	397.4	4	3	17	C	0	0	0	1	1	3	1	2.5	0
74697	9402	657	34.4	183.6	634	160	623	46	22	47.6	17.6	13.6	154.5	641.1	5	3	17	C	0	1	0	0	0	0.3	0	2.7	1
74698	9402	925	33.9	356.6	678.3	341	657	31	41	40.5	29.1	90.2	356.5	648.3	6	3	17	C	0	0	0	1	1	0.1	0	1.4	0
74699	9402	675	34.8	290.3	860.8	276	844	31	33	35.9	23.9	126.1	307.9	885.1	7	3	17	D	0	0	0	1	1	0	0	1.5	0
74700	9402	710	33.7	555.9	764.4	545	743	20	43	42.9	21.1	88.1	554.9	794.4	8	3	17	B	1	0	0	0	0	0.2	0	2	0
74701	9403	853	33.9	104	113.6	82	100	42	29	43.1	25.2	154.7	76.9	100.8	1	3	17	A	1	0	0	0	0	0.2	0	1.7	0
74702	9403	872	33.3	558.9	176.6	547	154	22	47	47.4	23.4	91.5	559.6	206.6	2	3	17	D	0	1	0	0	0	0.1	0	2	0
74703	9403	644	34.8	295.2	388.8	284	371	25	34	34.5	23.7	114	283	361.3	3	3	17	D	0	0	0	1	1	0	0	1.5	0
74704	9403	734	35.7	357.8	372.9	340	351	32	46	50.5	18.5	63.8	344.6	399.9	4	3	17	C	0	0	0	1	1	0.3	0	2.7	1
74705	9403	752	33.8	175.1	634.5	148	624	52	20	52.7	18.2	5.8	145.3	637.6	5	3	17	C	0	1	0	0	0	0.9	0	2.9	1
74706	9403	837	34	358.1	677.7	344	655	28	43	41.5	25.7	82.1	362.3	648	6	3	17	C	0	0	0	1	1	0.2	0	1.6	0
74707	9403	679	34.9	290.3	861.1	276	844	32	34	37.1	23.3	127.7	308.7	884.9	7	3	17	D	0	0	0	1	1	0	0	1.6	0
74708	9403	812	33.9	557.5	776.5	548	747	17	65	66.3	15.6	88.5	556.6	806.5	8	3	17	B	1	0	0	0	0	1.2	1	4.3	0
74709	9404	854	33.7	104.3	113.9	82	101	42	28	43	25.3	156.4	76.8	101.9	1	3	17	A	1	0	0	0	0	0	0	1.7	0
74710	9404	818	33.3	557.2	175.8	544	158	25	39	39.9	26.1	95.2	559.9	205.6	2	3	17	D	0	1	0	0	0	0.2	0	1.5	0
74711	9404	619	34.9	294.4	389.8	283	371	26	34	33.8	23.3	112.7	282.8	362.1	3	3	17	D	0	0	0	1	1	0.1	0	1.5	0
74712	9404	730	35.7	357.8	372.7	342	351	30	46	51	18.2	66.8	345.9	400.3	4	3	17	C	0	0	0	1	1	0	0	2.8	1
74713	9404	792	33.9	151.8	640.3	124	632	55	18	58.4	17.3	175.6	121.9	638	5	3	17	C	0	1	0	0	0	2.5	1	3.4	0
74714	9404	909	33.9	357.5	678.9	341	657	32	42	40.5	28.6	87.5	358.7	648.9	6	3	17	C	0	0	0	1	1	0.1	0	1.4	0
74715	9404	664	34.8	290.1	860.8	276	844	31	32	35.9	23.6	128	308.6	884.5	7	3	17	D	0	0	0	1	1	0	0	1.5	0
74716	9404	674	33.7	556.9	762.9	546	741	19	45	45.6	18.8	89.8	556.8	792.9	8	3	17	B	1	0	0	0	0	1.4	1	2.4	0
74717	9405	841	33.6	104.1	113.9	82	101	42	28	43.2	24.8	156.3	76.6	101.8	1	3	17	A	1	0	0	0	0	0	0	1.7	0
74718	9405	892	32.8	557.8	171.5	543	150	26	46	44.2	25.7	102	564	200.8	2	3	17	D	0	1	0	0	0	0.4	0	1.7	0
74719	9405	623	34.8	294.5	389.7	283	371	26	34	33.3	23.8	112.4	283	362	3	3	17	D	0	0	0	1	1	0	0	1.4	0
74720	9405	633	36.2	358.1	371.9	341	351	31	43	49.3	16.3	65.8	345.8	399.2	4	3	17	C	0	0	0	1	1	0.1	0	3	1
74721	9405	785	34	124.9	639.5	95	631	57	18	60.2	16.6	178.4	95	638.7	5	3	17	C	0	1	0	0	0	2.7	1	3.6	0
74722	9405	867	34.1	357.7	677.8	343	655	29	43	41.6	26.5	82.4	361.7	648.1	6	3	17	C	0	0	0	1	1	0.1	0	1.6	0
74723	9405	656	34.6	290	860.9	276	845	31	31	35.7	23.4	127.7	308.3	884.6	7	3	17	D	0	0	0	1	1	0	0	1.5	0
74724	9405	674	33.7	556.8	762.4	545	741	20	44	44.4	19.3	92.8	558.3	792.4	8	3	17	B	1	0	0	0	0	0.1	0	2.3	1
74725	9406	820	33.8	104	113.5	82	100	42	28	42.7	24.4	158.1	76.2	102.3	1	3	17	A	1	0	0	0	0	0	0	1.7	0
74726	9406	816	33.2	555.7	175	539	150	30	52	53.6	19.4	62.7	542	201.7	2	3	17	D	0	1	0	0	0	0.4	0	2.8	1
74727	9406	615	35	294.8	389.7	283	371	26	34	33.6	23.3	112.8	283.2	362.1	3	3	17	D	0	0	0	1	1	0	0	1.4	0
74728	9406	680	35.7	357.7	372.5	341	350	31	49	54.1	16	66	345.5	399.9	4	3	17	C	0	0	0	1	1	0.1	0	3.4	1
74729	9406	653	34.3	96.3	638.4	76	623	43	27	44.2	18.8	159.1	124.4	649.1	5	3	17	C	0	1	0	0	0	2.9	1	2.3	0
74730	9406	879	34	357.6	678.1	343	656	29	42	41.1	27.3	86.8	359.3	648.2	6	3	17	C	0	0	0	1	1	0	0	1.5	0
74731	9406	660	34.5	290	861	276	845	31	31	36.1	23.3	128.4	308.7	884.5	7	3	17	D	0	0	0	1	1	0	0	1.5	0
74732	9406	696	33.7	557.1	764.5	546	742	19	48	47.7	18.6	92.3	558.3	794.5	8	3	17	B	1	0	0	0	0	0.2	0	2.6	1
74733	9407	819	34.2	103.9	113.4	82	101	42	27	42.8	24.3	157.8	76.1	102	1	3	17	A	1	0	0	0	0	0	0	1.8	0
74734	9407	629	33.6	559.2	161.1	546	142	23	36	36.5	22	74.5	567.2	132.2	2	3	17	D	0	1	0	0	0	1.5	1	1.7	0
74735	9407	596	35.2	295.2	389.7	284	371	25	34	34	22.3	111.5	284.2	361.8	3	3	17	D	0	0	0	1	1	0	0	1.5	0
74736	9407	657	36.4	355	380.8	337	354	31	51	58.8	14.2	68.1	366.2	352.9	4	3	17	C	0	0	0	1	1	0.9	0	4.1	1
74737	9407	659	34	87.1	631.3	76	612	24	36	37.1	22.6	106.9	78.3	602.6	5	3	17	A	1	0	0	0	0	1.2	1	1.6	0
74738	9407	867	34.2	357.1	677.5	343	655	29	42	40.5	27.2	87.6	358.4	647.5	6	3	17	C	0	0	0	1	1	0.1	0	1.5	0
74739	9407	667	34.6	290.2	861.2	276	845	32	31	36.5	23.3	129.4	309.3	884.4	7	3	17	D	0	0	0	1	1	0	0	1.6	0
74740	9407	751	33.6	557.5	767.1	546	742	19	55	54.2	17.6	94.1	559.7	797.1	8	3	17	B	1	0	0	0	0	0.3	0	3.1	1
74741	9408	813	34.2	104.1	113.4	82	100	42	28	42.8	24.2	156.7	76.5	101.5	1	3	17	A	1	0	0	0	0	0	0	1.8	0
74742	9408	677	33.2	558.5	159.3	544	140	25	36	37.4	23.1	71.4	568	130.9	2	3	17	B	1	0	0	0	0	0.2	0	1.6	0
74743	9408	596	35.1	295.2	389.7	285	371	24	34	34.5	22	110.9	284.5	361.7	3	3	17	D	0	0	0	1	1	0	0	1.6	0
74744	9408	626	36.7	355	381.4	339	355	29	52	58.3	13.7	69.4	344.4	409.5	4	3	17	C	0	0	0	1	1	0.1	0	4.3	1
74745	9408	661	34.1	87	631.5	76	612	24	37	37.5	22.4	107.9	77.8	603	5	3	17	C	0	1	0	0	0	0	0	1.7	0
74746	9408	904	34	356.6	678.5	341	657	31	41	40.4	28.5	93.3	354.9	648.6	6	3	17	C	0	0	0	1	1	0.1	0	1.4	0
74747	9408	671	34.4	290.3	861.2	276	845	32	31	36.2	23.6	128.1	308.8	884.8	7	3	17	D	0	0	0	1	1	0	0	1.5	0
74748	9408	730	33.7	555.3	762.7	544	741	21	42	42.7	21.8	81.9	559.5	733	8	3	17	B	1	0	0	0	0	0.5	0	2	0
74749	9409	815	34.1	103.9	113.4	82	100	42	28	42.9	24.2	155.2	76.7	100.8	1	3	17	A	1	0	0	0	0	0	0	1.8	0
74750	9409	662	32.9	559.2	157.9	547	138	22	38	38.8	21.8	76.9	566	128.7	2	3	17	B	1	0	0	0	0	0.2	0	1.8	0
74751	9409	588	34.9	295	389.6	284	372	25	32	32.9	22.7	117	281.4	362.8	3	3	17	D	0	0	0	1	1	0	0	1.4	0
74752	9409	527	37.5	353.9	386.3	344	362	19	45	48.3	13.9	79.5	359.4	356.8	4	3	17	C	0	0	0	1	1	0.5	0	3.5	1
74753	9409	677	33.9	87	631.5	76	612	24	37	38.5	22.4	107.4	78	602.9	5	3	17	C	0	1	0	0	0	0	0	1.7	0
74754	9409	880	33.9	357.2	677.5	342	655	30	42	40.6	27.6	83.9	360.4	647.7	6	3	17	C	0	0	0	1	1	0.1	0	1.5	0
74755	9409	676	34.5	290.5	861.4	276	845	32	32	36.8	23.4	129.3	309.5	884.6	7	3	17	D	0	0	0	1	1	0	0	1.6	0
74756	9409	686	33.8	555.3	763.1	544	742	21	40	39.7	22	80.9	560	733.4	8	3	17	B	1	0	0	0	0	0	0	1.8	0
74757	9410	811	34.3	103.2	113.4	82	100	41	28	43.7	23.6	153.8	76.3	100.2	1	3	17	A	1	0	0	0	0	0.1	0	1.9	0
74758	9410	678	33.4	558.8	156.8	545	137	24	37	38.8	22.3	73.8	567.1	128	2	3	17	B	1	0	0	0	0	0.1	0	1.7	0
74759	9410	567	35.2	295.1	389.8	284	373	25	31	31.9	22.7	118.5	280.8	363.5	3	3	17	D	0	0	0	1	1	0	0	1.4	0
74760	9410	671	35.7	363.5	368.3	352	350	24	38	38.2	22.4	82.9	359.8	398.1	4	3	17	C	0	0	0	1	1	2.1	1	1.7	0
74761	9410	711	33.9	87.2	631.1	76	612	24	37	39.1	23.2	105.7	79.1	602.3	5	3	17	A	1	0	0	0	0	0	0	1.7	0
74762	9410	886	34	357.3	677.4	343	655	29	42	40.4	27.9	88.7	357.9	647.4	6	3	17	C	0	0	0	1	1	0	0	1.4	0
74763	9410	690	34.4	290.6	861.6	276	845	32	33	37.5	23.4	128.4	309.3	885.1	7	3	17	D	0	0	0	1	1	0	0	1.6	0
74764	9410	708	33.7	554.8	763.4	542	743	23	39	40	22.5	77.3	561.4	734.1	8	3	17	B	1	0	0	0	0	0.1	0	1.8	0
74765	9411	859	34	101.7	112.5	77	97	45	32	46.7	23.4	152.3	75.2	98.5	1	3	17	A	1	0	0	0	0	0.2	0	2	0
74766	9411	687	33.5	559.7	155.1	548	135	21	39	40.5	21.6	85.1	562.2	125.2	2	3	17	B	1	0	0	0	0	0.2	0	1.9	0
74767	9411	558	34.9	295	389.3	284	372	24	32	32.5	21.8	109.4	285	361	3	3	17	D	0	0	0	1	1	0.1	0	1.5	0
74768	9411	756	35.8	362.3	369.1	345	350	32	39	42.9	22.4	61.8	348.1	395.5	4	3	17	C	0	0	0	1	1	0.2	0	1.9	0
74769	9411	697	34	88.4	628.1	76	607	24	41	39.2	22.6	88	89.4	598.1	5	3	17	A	1	0	0	0	0	0.3	0	1.7	0
74770	9411	933	33.8	356.7	678.1	341	657	31	41	40.4	29.4	90.5	356.5	648.1	6	3	17	C	0	0	0	1	1	0.1	0	1.4	0
74771	9411	677	34.8	290.5	861.7	276	845	32	33	37.4	23.1	129.4	309.5	884.9	7	3	17	D	0	0	0	1	1	0	0	1.6	0
74772	9411	746	34	552.5	765.2	533	745	32	36	38.8	24.5	54.9	535.2	789.8	8	3	17	B	1	0	0	0	0	0.3	0	1.6	0
74773	9412	866	34	101.8	112.6	77	98	46	31	46.7	23.6	153.1	75	99	1	3	17	A	1	0	0	0	0	0	0	2	0
74774	9412	864	33.7	559.8	159.3	548	134	21	55	53.7	20.5	88.1	558.8	189.2	2	3	17	B	1	0	0	0	0	0.4	0	2.6	1
74775	9412	581	34.9	295.1	389.2	284	371	25	33	33.2	22.3	111.9	283.9	361.4	3	3	17	D	0	0	0	1	1	0	0	1.5	0
74776	9412	762	35.6	361.5	371.2	342	351	34	43	47.1	20.6	62.3	347.5	397.8	4	3	17	C	0	0	0	1	1	0.2	0	2.3	0
74777	9412	605	34.8	102.4	596.7	84	583	34	30	39.3	19.6	143.5	78.3	578.9	5	3	17	A	1	0	0	0	0	3.5	1	2	0
74778	9412	956	33.8	357	678.2	340	656	33	43	41.4	29.4	89.7	357.2	648.2	6	3	17	C	0	0	0	1	1	0	0	1.4	0
74779	9412	698	34.3	290.7	861.7	276	845	32	33	37.6	23.6	129.8	309.9	884.8	7	3	17	D	0	0	0	1	1	0	0	1.6	0
74780	9412	743	33.8	555.1	764.3	544	743	21	41	42.2	22.4	83.3	558.6	734.5	8	3	17	B	1	0	0	0	0	0.3	0	1.9	0
74781	9413	818	33.8	102.8	113.2	82	99	40	30	42.1	24.7	152.1	76.3	99.1	1	3	17	A	1	0	0	0	0	0.1	0	1.7	0
74782	9413	661	33.4	560.6	151.4	549	129	20	42	43	19.6	85	563.2	121.5	2	3	17	B	1	0	0	0	0	0.8	0	2.2	0
74783	9413	583	35	295.4	389.7	285	371	24	34	33.7	22	113.2	283.6	362.1	3	3	17	D	0	0	0	1	1	0.1	0	1.5	0
74784	9413	796	35.5	361.4	372.3	340	351	36	45	49	20.7	63.4	348	399.2	4	3	17	C	0	0	0	1	1	0.1	0	2.4	1
74785	9413	603	35.1	93.4	609.9	83	589	21	44	42.8	17.9	87.2	91.9	639.9	5	3	17	A	1	0	0	0	0	1.6	1	2.4	0
74786	9413	885	33.9	357.4	678.9	343	657	29	41	40.4	27.9	93	355.9	648.9	6	3	17	C	0	0	0	1	1	0.1	0	1.4	0
74787	9413	700	34.2	290.8	861.8	276	845	32	34	37.7	23.6	130.3	310.2	884.6	7	3	17	D	0	0	0	1	1	0	0	1.6	0
74788	9413	706	33.6	556.4	764.6	544	743	21	45	43.2	20.8	93.1	558	794.6	8	3	17	B	1	0	0	0	0	0.1	0	2.1	0
74789	9414	803	33.9	102.6	113	82	99	40	29	41.8	24.5	152.7	75.9	99.2	1	3	17	A	1	0	0	0	0	0	0	1.7	0
74790	9414	798	33.9	558.4	151.4	538	126	31	45	46.5	21.9	70.3	568.5	123.2	2	3	17	B	1	0	0	0	0	0.2	0	2.1	0
74791	9414	559	34.9	295	389.2	284	372	25	32	32	22.3	113.7	282.9	361.8	3	3	17	D	0	0	0	1	1	0.1	0	1.4	0
74792	9414	807	35.5	360.8	372.6	339	351	37	45	50.6	20.3	61.4	346.5	398.9	4	3	17	C	0	0	0	1	1	0.1	0	2.5	1
74793	9414	660	34.3	87.3	615.6	76	596	25	39	41.5	20.2	107.4	96.3	644.2	5	3	17	A	1	0	0	0	0	0.9	0	2.1	0
74794	9414	883	34	357.5	678.1	343	656	29	42	41	27.5	88.3	358.3	648.1	6	3	17	C	0	0	0	1	1	0.1	0	1.5	0
74795	9414	715	33.9	290.9	861.9	276	845	33	34	38.4	23.7	131	310.6	884.6	7	3	17	D	0	0	0	1	1	0	0	1.6	0
74796	9414	724	33.6	556.2	764.9	544	743	21	46	44.1	20.9	92.3	557.4	794.9	8	3	17	B	1	0	0	0	0	0	0	2.1	0
74797	9415	786	33.8	107.5	113.8	87	101	40	27	39.8	25.1	175.9	77.6	111.6	1	3	17	A	1	0	0	0	0	0.5	0	1.6	0
74798	9415	900	33.6	547.4	160.5	517	143	52	31	52.6	21.8	18.1	518.9	169.8	2	3	17	D	0	1	0	0	0	1.5	1	2.4	0
74799	9415	588	35	295.2	389.5	284	372	25	32	32.4	23.1	116.4	281.8	362.6	3	3	17	D	0	0	0	1	1	0	0	1.4	0
74800	9415	760	35.9	361.5	372.2	341	351	35	44	48.2	20.1	61.8	347.3	398.6	4	3	17	C	0	0	0	1	1	0.1	0	2.4	1
74801	9415	652	34.1	87.2	615.6	76	597	24	37	40.6	20.4	107	95.9	644.3	5	3	17	A	1	0	0	0	0	0	0	2	0
74802	9415	901	34.1	356.9	677.9	342	656	30	42	40.4	28.4	91.3	356.2	647.9	6	3	17	C	0	0	0	1	1	0.1	0	1.4	0
74803	9415	708	34.1	290.6	861.7	276	845	32	33	37.8	23.9	129.7	309.8	884.8	7	3	17	D	0	0	0	1	1	0	0	1.6	0
74804	9415	713	33.7	556.3	764.9	544	743	21	45	43.7	20.8	93	557.8	794.8	8	3	17	B	1	0	0	0	0	0	0	2.1	0
74805	9416	805	34.3	103.9	114.5	77	102	47	26	44.5	23	171.9	74.2	110.2	1	3	17	A	1	0	0	0	0	0.4	0	1.9	0
74806	9416	961	33.5	528.9	162.8	502	150	51	26	48.9	25	0.1	498.9	162.9	2	3	17	D	0	1	0	0	0	1.9	1	2	0
74807	9416	597	35	295.6	390.1	284	372	25	33	32.5	23.4	109.9	285.3	361.9	3	3	17	D	0	0	0	1	1	0.1	0	1.4	0
74808	9416	617	35.6	367.7	358.7	352	342	29	35	37.1	21.2	119.7	382.5	384.8	4	3	17	C	0	0	0	1	1	1.5	1	1.7	0
74809	9416	701	33.8	86.2	617	76	597	21	43	42.5	21	94.3	88.4	647	5	3	17	A	1	0	0	0	0	0.2	0	2	0
74810	9416	884	34.3	357.1	677	343	655	29	42	40.5	27.8	90.8	356.7	647	6	3	17	C	0	0	0	1	1	0.1	0	1.5	0
74811	9416	707	34	290.8	861.7	276	845	32	32	37.4	24.1	131.9	310.8	884	7	3	17	D	0	0	0	1	1	0	0	1.6	0
74812	9416	718	33.8	556.2	764.7	544	743	21	45	43.7	20.9	93.1	557.8	794.7	8	3	17	B	1	0	0	0	0	0	0	2.1	0
74813	9417	824	34	103.2	114.1	82	98	41	32	43.1	24.3	152.3	76.6	100.1	1	3	17	A	1	0	0	0	0	0.1	0	1.8	0
74814	9417	1083	33.9	512.6	167.7	483	154	58	32	58.1	23.7	13.2	483.4	174.5	2	3	17	D	0	1	0	0	0	1.7	1	2.4	0
74815	9417	593	35.2	294.9	390.2	283	372	26	33	32.4	23.3	114.7	282.4	362.9	3	3	17	D	0	0	0	1	1	0.1	0	1.4	0
74816	9417	815	34.4	451.5	331.7	428	316	51	31	54.5	19	30.1	477.5	316.7	4	3	17	B	1	0	0	0	0	9	1	2.9	0
74817	9417	713	34	86.9	620.9	76	601	26	40	42.1	21.5	106.2	95.2	649.7	5	3	17	A	1	0	0	0	0	0.4	0	2	0
74818	9417	896	33.8	356.9	678.3	342	657	30	41	40	28.5	91.7	356	648.3	6	3	17	C	0	0	0	1	1	0.1	0	1.4	0
74819	9417	696	34.2	290.7	861.4	276	845	32	32	37.6	23.6	130.3	310.1	884.3	7	3	17	D	0	0	0	1	1	0	0	1.6	0
74820	9417	713	33.7	556.3	764.8	544	743	21	45	44	20.7	93	557.9	794.7	8	3	17	B	1	0	0	0	0	0	0	2.1	0
74821	9418	761	33.9	104.5	119.2	85	107	38	27	39.1	24.8	163.2	75.7	110.6	1	3	17	A	1	0	0	0	0	0.5	0	1.6	0
74822	9418	1040	33.9	505.7	171.4	480	156	54	36	58.3	22.7	26.5	532.5	158	2	3	17	D	0	1	0	0	0	0.8	0	2.6	1
74823	9418	608	35	295.5	389.6	284	371	25	34	33.5	23.1	111.2	284.6	361.6	3	3	17	D	0	0	0	1	1	0.1	0	1.5	0
74824	9418	879	34.3	475.5	320.5	449	304	56	33	59.4	18.8	26.6	502.3	307.1	4	3	17	B	1	0	0	0	0	2.7	1	3.2	0
74825	9418	766	34	88	622.9	76	602	30	41	44	22.2	111.8	99.1	650.7	5	3	17	A	1	0	0	0	0	0.2	0	2	0
74826	9418	857	34	358.4	676.6	344	653	28	44	43.2	25.2	81	363.1	647	6	3	17	C	0	0	0	1	1	0.2	0	1.7	0
74827	9418	631	34.7	289.9	860.8	276	845	31	31	35.2	22.9	125.2	307.2	885.3	7	3	17	D	0	0	0	1	1	0.1	0	1.5	0
74828	9418	706	33.7	556.3	764.9	544	743	21	45	43.5	20.6	92.8	557.8	794.9	8	3	17	B	1	0	0	0	0	0	0	2.1	0
74829	9419	807	34	107.5	120.1	89	104	37	32	38.7	26.6	143.1	83.5	102	1	3	17	A	1	0	0	0	0	0.3	0	1.5	0
74830	9419	798	33.2	460	144.4	447	123	24	45	43.5	23.4	79.9	454.8	173.9	2	3	17	B	1	0	0	0	0	5.4	1	1.9	0
74831	9419	607	35	295.1	388.7	284	370	25	34	34.2	22.6	111.3	284.3	360.8	3	3	17	D	0	0	0	1	1	0.1	0	1.5	0
74832	9419	908	34.7	529.5	304.4	502	289	58	29	59.2	19.5	17.6	558.1	295.3	4	3	17	B	1	0	0	0	0	5.8	1	3	0
74833	9419	663	34	86	622.3	76	603	21	40	40.6	20.8	99.6	91	651.8	5	3	17	A	1	0	0	0	0	0.2	0	2	0
74834	9419	847	34.2	357.3	677.1	343	655	29	41	39.9	27.1	88.4	358.2	647.1	6	3	17	C	0	0	0	1	1	0.1	0	1.5	0
74835	9419	673	34.6	290.7	861.3	276	845	32	33	37.3	23	128.3	309.3	884.8	7	3	17	D	0	0	0	1	1	0.1	0	1.6	0
74836	9419	722	33.7	556.2	764.9	544	743	21	45	43.9	21	93	557.8	794.9	8	3	17	B	1	0	0	0	0	0	0	2.1	0
74837	9420	800	34.1	108.7	120.8	91	103	35	34	37.4	27.3	135.2	87.5	99.6	1	3	17	A	1	0	0	0	0	0.1	0	1.4	0
74838	9420	948	33.7	538.3	119	516	105	45	28	43.5	27.7	171.1	567.9	123.6	2	3	17	B	1	0	0	0	0	8.4	1	1.6	0
74839	9420	551	35.3	293.5	389.2	283	372	25	32	33.3	21.1	114.4	281.1	361.8	3	3	17	D	0	0	0	1	1	0.2	0	1.6	0
74840	9420	813	34.9	529.7	307.9	506	293	48	29	50.4	20.5	18.2	558.2	298.6	4	3	17	B	1	0	0	0	0	0.4	0	2.5	1
74841	9420	630	33.6	85.5	621.1	76	603	20	39	38.8	20.7	90	85.5	651.1	5	3	17	A	1	0	0	0	0	0.1	0	1.9	0
74842	9420	898	33.7	357.1	678.4	342	657	30	41	40.7	28.1	93.1	355.5	648.5	6	3	17	C	0	0	0	1	1	0.1	0	1.4	0
74843	9420	671	34.7	290.6	861.3	276	845	32	33	37	23.1	128.5	309.3	884.8	7	3	17	D	0	0	0	1	1	0	0	1.6	0
74844	9420	726	33.4	556	764.9	544	744	21	43	43.3	21.3	92.6	557.4	794.9	8	3	17	B	1	0	0	0	0	0	0	2	0
74845	9421	811	33.9	109.4	120.6	91	103	36	34	38	27.2	138.6	86.9	100.8	1	3	17	A	1	0	0	0	0	0.1	0	1.4	0
74846	9421	961	33.4	555.6	121.7	539	102	30	45	44.8	27.3	115	568.2	148.9	2	3	17	B	1	0	0	0	0	1.8	1	1.6	0
74847	9421	579	35.3	294.6	389.8	284	372	25	33	33.4	22.1	114.9	282	362.6	3	3	17	D	0	0	0	1	1	0.1	0	1.5	0
74848	9421	943	34.5	540.4	302.6	513	280	52	39	57.9	20.7	29.2	566.5	287.9	4	3	17	B	1	0	0	0	0	1.2	1	2.8	0
74849	9421	613	33.6	85.2	621.4	76	604	20	38	38.3	20.4	87.8	84.1	651.4	5	3	17	A	1	0	0	0	0	0	0	1.9	0
74850	9421	877	33.9	357.2	678.8	342	658	30	40	39.9	28	92.9	355.7	648.9	6	3	17	C	0	0	0	1	1	0	0	1.4	0
74851	9421	667	34.5	290.6	861.4	276	845	32	32	36.7	23.1	128.7	309.3	884.8	7	3	17	D	0	0	0	1	1	0	0	1.6	0
74852	9421	740	33.7	555.9	764.5	544	743	21	44	43.4	21.7	91.8	556.8	794.5	8	3	17	B	1	0	0	0	0	0	0	2	0
74853	9422	805	33.9	110.4	120.6	93	103	35	34	37.1	27.6	133.7	89.6	99	1	3	17	A	1	0	0	0	0	0.1	0	1.3	0
74854	9422	962	33.9	557	121.1	543	99	26	51	48	25.5	90.7	557.4	151.1	2	3	17	B	1	0	0	0	0	0.2	0	1.9	0
74855	9422	563	35.1	295.2	389.6	284	371	25	33	32.8	21.9	110.7	284.6	361.6	3	3	17	D	0	0	0	1	1	0.1	0	1.5	0
74856	9422	932	34.4	540.6	304	513	286	52	33	55.5	21.4	20.6	512.6	314.6	4	3	17	B	1	0	0	0	0	0.2	0	2.6	1
74857	9422	563	33.5	84.9	617.9	76	602	20	34	34.9	20.5	82.7	81.1	647.7	5	3	17	A	1	0	0	0	0	0.4	0	1.7	0
74858	9422	845	33.9	356.8	679.1	343	658	28	40	39.6	27.2	94.8	354.3	649.2	6	3	17	C	0	0	0	1	1	0.1	0	1.5	0
74859	9422	610	35.1	290.6	860.2	276	845	31	31	34.1	22.8	130.8	310.2	882.9	7	3	17	D	0	0	0	1	1	0.1	0	1.5	0
74860	9422	703	33.5	556	764	544	742	21	42	41.8	21.4	89.7	556.2	734	8	3	17	B	1	0	0	0	0	0.1	0	1.9	0
74861	9423	757	33.9	112.6	120.5	96	105	34	31	35.5	27.1	141.1	136	139.4	1	3	17	A	1	0	0	0	0	0.2	0	1.3	0
74862	9423	911	33.5	556.9	118.3	541	99	28	43	42.5	27.3	102.4	563.3	147.6	2	3	17	B	1	0	0	0	0	0.3	0	1.6	0
74863	9423	575	35.1	295.4	390.6	284	373	25	32	31.6	23.1	113.8	283.3	363.1	3	3	17	D	0	0	0	1	1	0.1	0	1.4	0
74864	9423	909	34.7	542.2	303.5	514	279	51	40	57.7	20.1	26	515.2	316.6	4	3	17	B	1	0	0	0	0	0.2	0	2.9	1
74865	9423	586	33.6	85.2	619.6	76	603	21	37	36.3	20.6	82	81	649.3	5	3	17	A	1	0	0	0	0	0.2	0	1.8	0
74866	9423	880	34.1	357.9	677.6	344	655	29	43	40.5	27.6	90.7	357.5	647.6	6	3	17	C	0	0	0	1	1	0.2	0	1.5	0
74867	9423	787	33.1	291.6	859.8	276	841	33	38	37.9	26.4	61.5	305.9	833.5	7	3	17	D	0	0	0	1	1	0.1	0	1.4	0
74868	9423	755	33.6	555.6	764.5	544	742	21	44	43.2	22.3	88.4	556.4	734.5	8	3	17	B	1	0	0	0	0	0.1	0	1.9	0
74869	9424	787	33.8	112.2	119.7	95	104	35	32	38	26.4	140.7	135.4	138.7	1	3	17	A	1	0	0	0	0	0.1	0	1.4	0
74870	9424	916	33.8	559	131.5	544	109	25	53	52.4	22.2	101.6	565.1	160.9	2	3	17	B	1	0	0	0	0	1.4	1	2.4	0
74871	9424	619	35.1	295.4	389.9	284	372	25	33	33.6	23.4	109.7	285.3	361.7	3	3	17	D	0	0	0	1	1	0.1	0	1.4	0
74872	9424	822	35.4	538.4	311.1	518	292	40	45	53.8	19.4	134.4	559.4	332.5	4	3	17	B	1	0	0	0	0	0.9	0	2.8	1
74873	9424	599	33.7	85.4	619.9	76	603	20	35	36.5	20.9	87.6	84.1	649.9	5	3	17	A	1	0	0	0	0	0	0	1.7	0
74874	9424	872	33.8	357.5	677.3	343	655	29	42	40.5	27.4	87.6	358.7	647.3	6	3	17	C	0	0	0	1	1	0.1	0	1.5	0
74875	9424	797	33	279.9	867.7	253	851	46	28	45.5	22.3	20.5	251.8	878.2	7	3	17	D	0	0	0	1	1	1.4	1	2	0
74876	9424	762	33.6	555.5	764	544	742	21	44	43.7	22.2	87.3	554.1	794	8	3	17	B	1	0	0	0	0	0	0	2	0
74877	9425	763	34.2	111.4	119.3	94	103	36	32	40	24.3	143.1	135.4	137.3	1	3	17	A	1	0	0	0	0	0.1	0	1.6	0
74878	9425	794	33.2	561	145.7	551	120	18	52	54.6	18.5	88.9	560.4	175.7	2	3	17	B	1	0	0	0	0	1.5	1	3	0
74879	9425	625	34.7	295.6	389.3	285	371	24	34	34.9	22.8	111.9	284.4	361.5	3	3	17	D	0	0	0	1	1	0.1	0	1.5	0
74880	9425	767	34.2	557.3	340.9	548	311	17	59	60.5	16.1	86	559.4	311	4	3	17	D	0	1	0	0	0	3.6	1	3.7	0
74881	9425	749	33.8	86.3	629.9	76	609	21	45	45.1	21.2	91.9	87.3	659.9	5	3	17	A	1	0	0	0	0	1	1	2.1	0
74882	9425	864	34.1	357.6	677.8	343	656	30	41	39.9	27.6	89.6	357.8	647.8	6	3	17	C	0	0	0	1	1	0	0	1.4	0
74883	9425	732	33.3	280	867.1	259	852	40	27	40.9	22.8	171.6	250.3	862.7	7	3	17	D	0	0	0	1	1	0.1	0	1.8	0
74884	9425	762	33.5	555.6	764.2	544	742	21	44	43.7	22.2	88.1	556.6	734.2	8	3	17	B	1	0	0	0	0	0	0	2	0
74885	9426	755	34	112.3	119.9	95	105	36	30	38.2	25.1	146.3	137.2	136.5	1	3	17	A	1	0	0	0	0	0.1	0	1.5	0
74886	9426	866	33.4	559.3	151.2	545	123	24	55	56.5	19.5	79.1	565	121.7	2	3	17	B	1	0	0	0	0	0.6	0	2.9	1
74887	9426	585	34.9	292.9	390.2	281	372	26	33	32.7	22.8	112.9	281.3	362.5	3	3	17	D	0	0	0	1	1	0.3	0	1.4	0
74888	9426	1066	34.2	554.5	371	537	338	28	66	68.3	19.9	79.2	548.8	400.5	4	3	17	D	0	1	0	0	0	3.1	1	3.4	0
74889	9426	682	33.8	85.8	626.9	76	608	21	41	40.6	21.4	90.7	86.2	656.9	5	3	17	A	1	0	0	0	0	0.3	0	1.9	0
74890	9426	843	34.1	357.3	679.2	343	658	29	40	39.5	27.2	95.2	354.6	649.3	6	3	17	C	0	0	0	1	1	0.1	0	1.5	0
74891	9426	754	33.8	214.7	861.9	180	850	64	22	65.3	14.7	169.8	185.2	856.6	7	3	17	D	0	0	0	1	1	6.7	1	4.4	0
74892	9426	761	33.6	555.6	764.4	544	742	21	44	43.8	22.1	87.9	556.7	734.4	8	3	17	B	1	0	0	0	0	0	0	2	0
74893	9427	740	34	112.5	119.5	94	105	37	30	38.4	24.6	148.3	138	135.3	1	3	17	A	1	0	0	0	0	0	0	1.6	0
74894	9427	910	33	559.1	175.7	547	152	22	51	50.6	22.9	91.8	560	205.7	2	3	17	D	0	1	0	0	0	2.5	1	2.2	0
74895	9427	594	35.2	294.2	390.7	282	373	27	33	32.8	23	115.7	281.1	363.7	3	3	17	D	0	0	0	1	1	0.1	0	1.4	0
74896	9427	787	34.1	556.2	381.4	546	355	19	52	53.5	18.7	83.1	559.8	351.7	4	3	17	D	0	1	0	0	0	1.1	1	2.9	0
74897	9427	643	34	87.6	633.1	76	614	29	35	39.8	20.6	121.8	103.4	658.5	5	3	17	C	0	1	0	0	0	0.7	0	1.9	0
74898	9427	847	34	357.2	679.4	344	658	28	41	40.1	26.9	96.3	354	649.5	6	3	17	C	0	0	0	1	1	0	0	1.5	0
74899	9427	717	33.9	178.5	853.1	152	835	51	32	55.2	16.5	154	151.5	839.9	7	3	17	C	0	1	0	0	0	3.8	1	3.3	0
74900	9427	761	33.5	555.6	764.2	544	742	21	44	43.6	22.2	87.9	556.7	734.3	8	3	17	B	1	0	0	0	0	0	0	2	0
74901	9428	746	33.9	112.6	118.4	94	105	37	28	37.7	25.2	151.2	138.9	132.8	1	3	17	A	1	0	0	0	0	0.1	0	1.5	0
74902	9428	1006	33.1	557.4	179.1	541	153	28	50	53.4	24	79.4	562.9	149.6	2	3	17	D	0	1	0	0	0	0.4	0	2.2	0
74903	9428	599	34.9	294.1	390.3	283	372	25	34	33.7	22.6	110.8	283.4	362.3	3	3	17	D	0	0	0	1	1	0	0	1.5	0
74904	9428	350	35	559.7	377.2	552	361	13	39	35.2	12.7	96.2	562.9	407	4	3	17	D	0	1	0	0	0	0.6	0	2.8	1
74905	9428	591	34	89.1	637.9	76	623	33	27	34.1	22	152.2	115.7	651.9	5	3	17	C	0	1	0	0	0	0.5	0	1.5	0
74906	9428	827	33.9	356.8	679.4	343	658	28	40	40	26.3	96.5	353.4	649.6	6	3	17	C	0	0	0	1	1	0	0	1.5	0
74907	9428	736	33.6	179.1	854	154	836	48	32	51.8	18.1	155.2	151.8	841.5	7	3	17	C	0	1	0	0	0	0.1	0	2.9	1
74908	9428	762	33.6	555.5	764.2	544	742	21	43	43.5	22.3	87.7	556.7	734.2	8	3	17	B	1	0	0	0	0	0	0	2	0
74909	9429	769	33.9	113.1	117.6	94	104	37	29	37.8	25.9	151.3	86.8	103.2	1	3	17	A	1	0	0	0	0	0.1	0	1.5	0
74910	9429	971	33	557.5	178.7	545	154	24	52	52.6	23.5	80.8	552.6	208.3	2	3	17	D	0	1	0	0	0	0	0	2.2	0
74911	9429	591	35	294.6	390.5	284	372	25	34	34.1	22.1	111.5	283.6	362.6	3	3	17	D	0	0	0	1	1	0.1	0	1.5	0
74912	9429	483	34.7	558.5	363.8	549	345	16	45	41.4	14.9	98.2	562.8	393.4	4	3	17	D	0	1	0	0	0	1.4	1	2.8	0
74913	9429	613	34.2	91.9	636.9	76	623	38	25	40.2	19.4	153.3	118.7	650.4	5	3	17	C	0	1	0	0	0	0.3	0	2.1	0
74914	9429	822	34	356.7	679	344	657	27	41	40.4	25.9	97.5	352.8	649.3	6	3	17	C	0	0	0	1	1	0	0	1.6	0
74915	9429	693	34	180.1	854.7	157	838	45	30	47.8	18.5	155	152.9	842.1	7	3	17	C	0	1	0	0	0	0.1	0	2.6	1
74916	9429	752	33.5	555.6	763.8	544	742	21	43	43.3	22.1	87.7	556.8	733.9	8	3	17	B	1	0	0	0	0	0	0	2	0
74917	9430	843	33.9	107.7	113.2	83	100	45	28	42.5	25.2	166.1	78.6	106	1	3	17	A	1	0	0	0	0	0.7	0	1.7	0
74918	9430	1146	32.9	557.7	183	545	154	24	64	62.2	23.5	88.5	556.9	213	2	3	17	D	0	1	0	0	0	0.4	0	2.7	1
74919	9430	610	35	294.8	390.5	284	371	25	35	34	22.8	110	284.6	362.3	3	3	17	D	0	0	0	1	1	0	0	1.5	0
74920	9430	727	33.9	556	357.1	543	336	22	45	44.4	20.8	94.1	558.2	387.1	4	3	17	D	0	1	0	0	0	0.7	0	2.1	0
74921	9430	608	34.2	87.6	638.2	76	621	26	33	36.5	21.2	120.5	102.8	664.1	5	3	17	C	0	1	0	0	0	0.5	0	1.7	0
74922	9430	874	34	358	679	344	657	29	41	40.1	27.7	93.7	356.1	649	6	3	17	C	0	0	0	1	1	0.1	0	1.4	0
74923	9430	770	33.7	177.9	854.1	153	838	49	30	53	18.5	158.1	150	842.9	7	3	17	C	0	1	0	0	0	0.2	0	2.9	1
74924	9430	775	33.4	555.5	764	543	742	22	44	44.1	22.4	88.2	554.6	793.9	8	3	17	B	1	0	0	0	0	0	0	2	0
74925	9431	780	34.3	88.6	113.7	77	96	26	45	41	24.2	77.7	82.2	143.1	1	3	17	A	1	0	0	0	0	2	1	1.7	0
74926	9431	913	33	556.7	174.2	539	150	30	48	50.4	23.1	70.4	546.7	202.5	2	3	17	D	0	1	0	0	0	0.9	0	2.2	0
74927	9431	588	35	294.9	390.6	284	371	25	35	33.6	22.3	109.8	284.7	362.4	3	3	17	D	0	0	0	1	1	0	0	1.5	0
74928	9431	728	34	552.7	357.3	530	336	35	36	39.5	23.5	50.9	533.7	380.6	4	3	17	D	0	1	0	0	0	0.3	0	1.7	0
74929	9431	623	34	91.4	639.3	76	624	36	28	39.4	20.1	146.8	116.5	655.7	5	3	17	C	0	1	0	0	0	0.4	0	2	0
74930	9431	878	34	358.8	678.1	345	656	29	42	40.6	27.5	94.2	356.6	648.2	6	3	17	C	0	0	0	1	1	0.1	0	1.5	0
74931	9431	681	33.5	184.2	859	160	846	46	26	47.9	18.1	162.5	155.6	849.9	7	3	17	C	0	1	0	0	0	0.8	0	2.6	1
74932	9431	763	33.6	555.6	764	544	742	21	43	43.8	22.2	88.4	556.4	734	8	3	17	B	1	0	0	0	0	0	0	2	0
74933	9432	337	34.7	83.7	109.8	77	98	17	33	28.8	14.9	71.4	74.2	138.2	1	3	17	A	1	0	0	0	0	0.6	0	1.9	0
74934	9432	1070	33.1	530.5	169.7	500	157	56	28	55	24.8	164.7	501.5	161.7	2	3	17	D	0	1	0	0	0	2.7	1	2.2	0
74935	9432	613	35	295.6	390.2	285	371	24	35	34.6	22.6	109.5	285.6	361.9	3	3	17	D	0	0	0	1	1	0.1	0	1.5	0
74936	9432	1006	33.7	523.3	369.4	492	354	56	28	55.4	23.1	15.5	494.4	377.4	4	3	17	D	0	1	0	0	0	3.2	1	2.4	0
74937	9432	664	34	90.7	639	76	622	35	31	40.8	20.7	138.8	113.2	658.8	5	3	17	C	0	1	0	0	0	0.1	0	2	0
74938	9432	861	33.9	359.1	677.2	345	655	29	41	39.8	27.6	88.6	359.9	647.2	6	3	17	C	0	0	0	1	1	0.1	0	1.4	0
74939	9432	623	34	186.3	860	166	849	40	23	40.3	19.7	165.2	157.3	852.3	7	3	17	C	0	1	0	0	0	0.2	0	2.1	0
74940	9432	770	33.4	555.7	763.9	544	741	21	45	44.5	22	87.8	556.8	733.9	8	3	17	B	1	0	0	0	0	0	0	2	0
74941	9433	335	35.5	83.9	107.6	77	96	17	30	27.6	15.4	70.9	74.1	135.9	1	3	17	A	1	0	0	0	0	0.2	0	1.8	0
74942	9433	1042	33.2	517.5	165.2	487	152	56	26	53.3	24.9	1.1	487.5	165.8	2	3	17	D	0	1	0	0	0	1.4	1	2.1	0
74943	9433	597	35	295.5	390.6	284	373	25	33	32.5	23.4	107.9	286.3	362.1	3	3	17	D	0	0	0	1	1	0	0	1.4	0
74944	9433	1009	33.7	517.9	372	485	356	59	30	59	21.8	18.9	489.6	381.7	4	3	17	D	0	1	0	0	0	0.6	0	2.7	1
74945	9433	602	34.1	90.7	639.3	76	624	35	28	38.1	20.1	146.1	115.6	656	5	3	17	C	0	1	0	0	0	0	0	1.9	0
74946	9433	866	34	358.8	677	344	655	30	41	40.1	27.5	90.9	358.4	647	6	3	17	C	0	0	0	1	1	0	0	1.5	0
74947	9433	674	33.6	183	856.9	163	840	41	30	44	19.5	155	155.9	844.2	7	3	17	C	0	1	0	0	0	0.5	0	2.3	0
74948	9433	770	33.4	555.6	764.2	544	742	21	44	44.4	22.1	88.1	556.6	734.2	8	3	17	B	1	0	0	0	0	0	0	2	0
74949	9434	303	35	84.6	103.8	77	91	19	23	21.4	18	117.1	70.9	77.1	1	3	17	A	1	0	0	0	0	0.4	0	1.2	0
74950	9434	1031	33.3	513.8	163.9	484	150	55	26	54.1	24.3	11.7	484.4	169.9	2	3	17	D	0	1	0	0	0	0.4	0	2.2	0
74951	9434	645	34.7	295.5	390.1	283	371	26	35	34.5	23.8	105.9	287.3	361.2	3	3	17	D	0	0	0	1	1	0.1	0	1.4	0
74952	9434	1053	33.8	516.8	373	485	356	58	31	60.1	22.3	20.1	488.6	383.3	4	3	17	D	0	1	0	0	0	0.2	0	2.7	1
74953	9434	595	34.1	89.3	636.2	76	621	34	26	35.2	21.6	152.9	116	649.9	5	3	17	C	0	1	0	0	0	0.3	0	1.6	0
74954	9434	868	34.2	358.3	677.3	345	656	28	41	39.8	27.8	92.5	357	647.4	6	3	17	C	0	0	0	1	1	0.1	0	1.4	0
74955	9434	770	33.5	178.7	855.7	155	839	47	30	51	19.2	159	150.7	845	7	3	17	C	0	1	0	0	0	0.5	0	2.6	1
74956	9434	761	33.5	555.9	763.2	544	741	21	44	44.7	21.7	89.7	556	733.2	8	3	17	B	1	0	0	0	0	0.1	0	2.1	0
74957	9435	1016	33.3	518.5	162.8	489	149	54	26	53	24.4	8.3	488.9	167.1	2	3	17	D	0	1	0	0	0	0.5	0	2.2	0
74958	9435	582	34.8	292.3	389.3	281	371	24	34	32.3	22.9	101.7	286.3	359.9	3	3	17	D	0	0	0	1	1	0.3	0	1.4	0
74959	9435	890	33.8	520	368.5	497	353	44	30	45.4	25	23.9	492.6	380.6	4	3	17	D	0	1	0	0	0	0.6	0	1.8	0
74960	9435	507	34.3	87.4	633.6	76	619	27	26	31.8	20.3	136.3	109.1	654.3	5	3	17	C	0	1	0	0	0	0.3	0	1.6	0
74961	9435	876	34.3	358.4	677.5	344	655	29	42	40.5	27.6	87.8	359.5	647.6	6	3	17	C	0	0	0	1	1	0	0	1.5	0
74962	9435	779	33.5	177.5	855.8	155	837	46	32	49.8	19.9	157.6	149.7	844.4	7	3	17	C	0	1	0	0	0	0.1	0	2.5	1
74963	9435	733	33.6	556.1	763.4	544	742	21	44	44.1	21.1	92.6	557.5	793.4	8	3	17	B	1	0	0	0	0	0	0	2.1	0
74964	9436	415	34.3	85.7	101.9	77	91	25	27	30.1	17.6	59.3	70.4	127.7	1	3	17	A	1	0	0	0	0	44.6	1	1.7	0
74965	9436	1035	33.5	518.6	161.3	489	148	55	26	54.2	24.3	1.8	488.6	162.2	2	3	17	D	0	1	0	0	0	0.2	0	2.2	0
74966	9436	584	35.1	293.5	389.8	282	372	25	33	32.1	23.2	100.8	287.9	360.3	3	3	17	D	0	0	0	1	1	0.1	0	1.4	0
74967	9436	928	33.8	526.3	365.7	506	349	40	34	44.7	26.5	34.4	501.5	382.7	4	3	17	D	0	1	0	0	0	0.7	0	1.7	0
74968	9436	507	34.3	87.3	633.8	76	619	27	27	32	20.2	135	108.5	655	5	3	17	C	0	1	0	0	0	0	0	1.6	0
74969	9436	904	33.5	358	678.8	343	658	30	40	40.1	28.7	91.6	357.2	648.8	6	3	17	C	0	0	0	1	1	0.1	0	1.4	0
74970	9436	748	33.9	178.8	856.1	156	836	46	34	49.2	19.4	152.8	152.1	842.4	7	3	17	C	0	1	0	0	0	0.1	0	2.5	1
74971	9436	739	33.6	556.1	763.3	544	742	21	44	44.1	21.3	92.7	557.5	793.3	8	3	17	B	1	0	0	0	0	0	0	2.1	0
74972	9437	447	34.4	86.6	111.8	77	98	22	27	29.7	19.2	113.8	98.7	139.2	1	3	17	A	1	0	0	0	0	1	1	1.5	0
74973	9437	1012	33.5	520	161.6	491	148	53	27	51	25.3	4.7	490.1	164	2	3	17	D	0	1	0	0	0	0.1	0	2	0
74974	9437	602	35.2	294.3	389.7	283	371	25	34	33	23.2	100.4	288.9	360.2	3	3	17	D	0	0	0	1	1	0.1	0	1.4	0
74975	9437	906	33.6	526.7	365.8	503	350	44	31	44.8	25.7	25.4	499.6	378.7	4	3	17	D	0	1	0	0	0	0.1	0	1.7	0
74976	9437	653	34.2	88.5	630.4	76	612	27	36	39.3	21.1	120.3	103.7	656.3	5	3	17	A	1	0	0	0	0	0.4	0	1.9	0
74977	9437	865	34.1	357.6	678.4	343	656	29	42	40.2	27.4	87.2	359	648.4	6	3	17	C	0	0	0	1	1	0.1	0	1.5	0
74978	9437	767	33.9	182.3	857.4	157	842	48	29	48.4	20.2	159.6	154.1	847	7	3	17	C	0	1	0	0	0	0.4	0	2.4	1
74979	9437	728	33.5	556.2	763.1	544	742	21	44	44.1	21	92.4	557.4	793.1	8	3	17	B	1	0	0	0	0	0	0	2.1	0
74980	9438	880	33.9	102.9	117.9	82	100	51	32	52	21.6	152.3	129.5	131.9	1	3	17	A	1	0	0	0	0	1.8	1	2.4	0
74981	9438	988	33.6	519	162.3	492	148	51	27	48.9	25.7	12.6	489.7	168.8	2	3	17	D	0	1	0	0	0	0.1	0	1.9	0
74982	9438	576	35	293.3	389.7	282	372	24	33	32.6	22.5	100.1	288	360.1	3	3	17	D	0	0	0	1	1	0.1	0	1.4	0
74983	9438	966	33.4	522.8	366	492	351	55	27	53.4	23	14.6	493.8	373.6	4	3	17	D	0	1	0	0	0	0.4	0	2.3	1
74984	9438	647	33.9	87.3	627.7	76	610	23	36	37.4	22.1	105.8	95.5	656.6	5	3	17	A	1	0	0	0	0	0.3	0	1.7	0
74985	9438	880	34.2	357.8	677.9	344	656	29	42	39.8	28.2	94.1	355.6	648	6	3	17	C	0	0	0	1	1	0	0	1.4	0
74986	9438	694	33.8	185	859.6	162	847	44	25	43.3	20.4	164.7	156.1	851.7	7	3	17	C	0	1	0	0	0	0.4	0	2.1	0
74987	9438	723	33.4	556.2	763.3	544	742	21	44	43.8	21	92.5	557.5	793.3	8	3	17	B	1	0	0	0	0	0	0	2.1	0
74988	9439	752	33.8	224.3	159.6	203	143	48	36	54	17.7	144.1	248.7	177.2	1	3	17	B	0	0	1	0	1	13.1	1	3	0
74989	9439	989	33.4	519.9	160.5	492	147	51	27	49.2	25.6	179.4	489.9	160.2	2	3	17	D	0	1	0	0	0	0.2	0	1.9	0
74990	9439	527	34.9	293.8	391.5	283	375	23	31	29.9	22.5	97.9	289.6	361.7	3	3	17	D	0	0	0	1	1	0.2	0	1.3	0
74991	9439	902	33.5	523.5	364.8	496	352	50	25	48.6	23.6	4.8	493.6	367.3	4	3	17	D	0	1	0	0	0	0.1	0	2.1	0
74992	9439	631	34.3	87.7	634.2	76	616	29	34	39.2	20.5	120.3	102.9	660.1	5	3	17	C	0	1	0	0	0	0.7	0	1.9	0
74993	9439	908	33.7	358.2	679.4	344	658	29	41	40.4	28.6	93.4	356.4	649.4	6	3	17	C	0	0	0	1	1	0.2	0	1.4	0
74994	9439	717	33.9	184.2	859.5	161	846	44	26	45.1	20.2	164.8	155.2	851.6	7	3	17	C	0	1	0	0	0	0.1	0	2.2	0
74995	9439	725	33.7	556.1	763.4	544	742	21	43	43.5	21.2	92.3	557.3	793.4	8	3	17	B	1	0	0	0	0	0	0	2	0
74996	9440	605	34.3	264.9	186.9	247	174	42	23	41.2	18.7	157.6	292.6	198.4	1	3	17	D	0	0	0	1	1	5	1	2.2	0
74997	9440	992	33.6	519	160.5	487	148	56	26	52.3	24.2	0.7	489.1	160.9	2	3	17	D	0	1	0	0	0	0.1	0	2.2	0
74998	9440	539	34.8	293.3	391.2	282	373	23	33	31.3	21.9	96.8	289.8	361.4	3	3	17	D	0	0	0	1	1	0.1	0	1.4	0
74999	9440	894	33.9	524.9	363.1	498	350	49	26	47.4	24	0.1	494.9	363.2	4	3	17	D	0	1	0	0	0	0.2	0	2	0
75000	9440	624	33.8	91.9	640.3	76	625	36	28	39	20.4	146.4	116.9	656.9	5	3	17	C	0	1	0	0	0	0.7	0	1.9	0
75001	9440	883	33.7	357.6	677.6	343	655	29	43	41.2	27.3	89.1	358	647.6	6	3	17	C	0	0	0	1	1	0.2	0	1.5	0
75002	9440	622	33.9	187.4	861.3	168	850	38	23	38.3	20.7	167.5	158.1	854.8	7	3	17	C	0	1	0	0	0	0.4	0	1.9	0
75003	9440	754	33.6	556	764.1	544	742	21	45	45.1	21.3	91.2	556.7	794.1	8	3	17	B	1	0	0	0	0	0.1	0	2.1	0
75004	9441	634	33.9	275.3	188	256	177	46	22	42.4	19	2.2	305.3	186.9	1	3	17	D	0	0	0	1	1	1.1	1	2.2	0
75005	9441	960	33.6	519.9	160.8	491	148	52	26	49.7	24.6	1.2	489.9	161.4	2	3	17	D	0	1	0	0	0	0.1	0	2	0
75006	9441	551	34.9	293.4	391.2	282	374	24	32	31	22.7	101.1	287.6	361.8	3	3	17	D	0	0	0	1	1	0	0	1.4	0
75007	9441	886	33.7	526.7	364.2	505	349	42	29	42.8	26.4	20.5	498.6	374.7	4	3	17	D	0	1	0	0	0	0.2	0	1.6	0
75008	9441	674	34	97.8	639.7	77	625	46	29	48.4	17.7	150.3	123.8	654.5	5	3	17	C	0	1	0	0	0	0.6	0	2.7	1
75009	9441	856	34.1	357.7	677.8	344	656	29	41	39.9	27.3	91.5	357	647.8	6	3	17	C	0	0	0	1	1	0	0	1.5	0
75010	9441	636	33.7	188.5	861.6	168	850	39	23	36.4	22.2	177.3	158.5	860.2	7	3	17	C	0	1	0	0	0	0.1	0	1.6	0
75011	9441	758	33.8	555.7	763.9	544	742	21	44	44.9	21.5	88.4	554.9	793.9	8	3	17	B	1	0	0	0	0	0	0	2.1	0
75012	9442	622	34.2	277	189.8	257	179	48	20	45.5	17.4	174.1	306.8	192.9	1	3	17	D	0	0	0	1	1	0.2	0	2.6	1
75013	9442	999	33.4	517.9	162.7	493	149	50	27	50.4	25.2	12.9	547.2	156	2	3	17	D	0	1	0	0	0	0.3	0	2	0
75014	9442	558	35.2	293.4	390.4	282	373	25	32	30.9	23	102.3	287	361.1	3	3	17	D	0	0	0	1	1	0.1	0	1.3	0
75015	9442	1038	34.1	522.2	368	491	349	56	39	60.2	21.9	29.5	496	382.8	4	3	17	D	0	1	0	0	0	0.6	0	2.7	1
75016	9442	605	34.3	92.5	637.1	76	624	38	24	40	19.3	158.4	120.4	648.2	5	3	17	C	0	1	0	0	0	0.6	0	2.1	0
75017	9442	842	33.9	357.6	677.7	342	655	29	42	41.1	26.1	74.9	365.4	648.8	6	3	17	C	0	0	0	1	1	0	0	1.6	0
75018	9442	743	33.5	184.9	858.5	163	843	43	29	43.6	21.7	158	157.1	847.3	7	3	17	C	0	1	0	0	0	0.5	0	2	0
75019	9442	722	33.4	556.2	762.8	544	741	21	44	43.6	21.1	92.1	557.3	792.8	8	3	17	B	1	0	0	0	0	0.1	0	2.1	0
75020	9443	600	34.6	278.6	191.1	259	179	45	22	44.4	17.2	165	307.6	198.9	1	3	17	D	0	0	0	1	1	0.2	0	2.6	1
75021	9443	951	33.7	518.6	161.8	492	149	50	25	49.6	24.4	7.3	488.9	165.7	2	3	17	D	0	1	0	0	0	0.1	0	2	0
75022	9443	645	35.1	295.6	389.7	284	370	25	36	34.2	24	103.4	288.7	360.5	3	3	17	D	0	0	0	1	1	0.2	0	1.4	0
75023	9443	1190	33.5	511.2	372.6	467	356	76	28	72	21	12	481.8	378.9	4	3	17	D	0	1	0	0	0	1.2	1	3.4	0
75024	9443	645	34.1	94.2	636.5	76	624	42	23	42.7	19.2	166.3	123.4	643.5	5	3	17	C	0	1	0	0	0	0.2	0	2.2	0
75025	9443	824	34.1	357.5	677.7	342	655	29	42	40.5	25.9	75.2	365.1	648.7	6	3	17	C	0	0	0	1	1	0	0	1.6	0
75026	9443	762	33.7	181.6	856	157	838	48	32	50.9	19.1	154.9	154.5	843.3	7	3	17	C	0	1	0	0	0	0.4	0	2.7	1
75027	9443	720	33.7	556.1	763.2	544	742	21	44	43.5	21.1	91.4	556.9	793.2	8	3	17	B	1	0	0	0	0	0	0	2.1	0
75028	9444	612	34.2	276.1	191.3	258	180	41	23	38.3	20.3	5	306	188.6	1	3	17	D	0	0	0	1	1	0.3	0	1.9	0
75029	9444	1025	33.6	516.9	161.4	489	148	53	25	53.2	24.5	7.4	487.2	165.3	2	3	17	D	0	1	0	0	0	0.2	0	2.2	0
75030	9444	599	35.2	294.8	389.5	283	371	25	34	33.1	23	106.4	286.3	360.7	3	3	17	D	0	0	0	1	1	0.1	0	1.4	0
75031	9444	826	34.1	521.6	370.1	493	357	52	24	51.7	20.4	10	492.1	375.3	4	3	17	D	0	1	0	0	0	1.1	1	2.5	0
75032	9444	561	34.2	90	635.1	76	624	34	22	33.2	21.5	175.6	119.9	637.4	5	3	17	C	0	1	0	0	0	0.4	0	1.5	0
75033	9444	837	34.1	357.4	677.8	341	655	30	42	41.1	25.9	74.9	365.3	648.8	6	3	17	C	0	0	0	1	1	0	0	1.6	0
75034	9444	822	33.4	177.6	856.5	154	836	48	34	51.6	20.3	158	149.8	845.3	7	3	17	C	0	1	0	0	0	0.4	0	2.5	1
75035	9444	713	33.8	556.1	763.4	544	742	21	43	42.7	21.3	91.9	557.1	793.4	8	3	17	B	1	0	0	0	0	0	0	2	0
75036	9445	593	33.7	275.4	190.2	258	180	39	22	37.5	20.1	15.7	304.3	182	1	3	17	D	0	0	0	1	1	0.1	0	1.9	0
75037	9445	957	33.6	520	161.1	494	148	50	25	49.8	24.5	5.6	490.1	164	2	3	17	D	0	1	0	0	0	0.3	0	2	0
75038	9445	560	35.5	294.4	390.5	283	373	25	32	31.6	22.6	107.7	285.2	361.9	3	3	17	D	0	0	0	1	1	0.1	0	1.4	0
75039	9445	786	34.1	528.7	360.7	513	340	34	37	40.9	24.5	137.6	506.5	340.4	4	3	17	D	0	1	0	0	0	1.2	1	1.7	0
75040	9445	564	33.8	89.1	639.6	76	627	33	24	32.4	22.2	172.2	118.9	643.6	5	3	17	C	0	1	0	0	0	0.5	0	1.5	0
75041	9445	831	34	354.8	678.7	338	658	31	39	38.3	27.6	69.7	365.2	650.6	6	3	17	C	0	0	0	1	1	0.3	0	1.4	0
75042	9445	791	33.6	179.1	853.2	157	831	45	39	52.4	19.2	144.9	154.6	836	7	3	17	C	0	1	0	0	0	0.4	0	2.7	1
75043	9445	719	33.6	556	763.2	544	742	21	43	42.8	21.4	92.3	557.2	793.1	8	3	17	B	1	0	0	0	0	0	0	2	0
75044	9446	592	34.1	277.9	190.1	259	180	45	21	42.4	17.8	6.7	307.7	186.6	1	3	17	D	0	0	0	1	1	0.3	0	2.4	1
75045	9446	918	33.6	520.4	161.4	497	148	45	26	45.1	25.9	7.7	490.6	165.4	2	3	17	D	0	1	0	0	0	0	0	1.7	0
75046	9446	551	35.4	294.7	391.2	283	373	25	32	30.8	22.8	104.9	286.9	362.2	3	3	17	D	0	0	0	1	1	0.1	0	1.4	0
75047	9446	791	34.5	541.5	357.6	528	332	25	46	43.2	23.3	85.3	544	327.7	4	3	17	D	0	1	0	0	0	1.3	1	1.9	0
75048	9446	639	34.2	88.8	633.8	76	614	25	37	38.2	21.3	61.9	102.9	607.3	5	3	17	C	0	1	0	0	0	0.6	0	1.8	0
75049	9446	801	34	353.4	677.9	338	657	29	40	38.3	26.6	73.5	361.9	649.1	6	3	17	C	0	0	0	1	1	0.2	0	1.4	0
75050	9446	870	33.3	175.1	854.6	149	834	52	35	56.9	19.5	155.7	147.7	842.2	7	3	17	C	0	1	0	0	0	0.4	0	2.9	1
75051	9446	718	33.7	556	763.4	543	742	22	43	42.2	21.7	92.4	557.2	793.3	8	3	17	B	1	0	0	0	0	0	0	1.9	0
75052	9447	599	34.1	277.9	190.4	259	180	45	22	42.2	18.1	6.4	307.7	187.1	1	3	17	D	0	0	0	1	1	0	0	2.3	1
75053	9447	1043	33.6	515.6	163.1	486	149	56	27	57.6	23.1	14.6	486.5	170.6	2	3	17	D	0	1	0	0	0	0.5	0	2.5	1
75054	9447	524	35.3	295.1	391.8	284	374	24	32	29.8	22.4	102.9	288.4	362.6	3	3	17	D	0	0	0	1	1	0.1	0	1.3	0
75055	9447	998	34.1	552.7	323.8	533	298	32	57	57.9	21.9	111.7	563.8	351.7	4	3	17	B	1	0	0	0	0	3.6	1	2.6	0
75056	9447	773	34.3	102.1	610.1	82	598	47	28	48.7	20.2	24.8	129.4	597.5	5	3	17	A	1	0	0	0	0	2.8	1	2.4	0
75057	9447	828	34.4	353.6	678.1	338	655	29	43	41.4	25.5	80.9	358.4	648.5	6	3	17	C	0	0	0	1	1	0	0	1.6	0
75058	9447	752	33.8	181.1	856	160	835	43	36	47.4	20.2	147.9	155.7	840.1	7	3	17	C	0	1	0	0	0	0.6	0	2.3	1
75059	9447	728	33.7	556	763.2	544	742	21	43	43.2	21.5	92	557	793.1	8	3	17	B	1	0	0	0	0	0	0	2	0
75060	9448	572	34.7	277.8	190.5	259	181	44	21	41.2	17.7	5.8	307.7	187.5	1	3	17	D	0	0	0	1	1	0	0	2.3	1
75061	9448	978	33.6	519.4	161	492	148	52	25	51.9	24	6	489.6	164.1	2	3	17	D	0	1	0	0	0	0.4	0	2.2	0
75062	9448	530	35.3	295.5	392.1	284	375	25	31	29.1	23.2	104.3	288.1	363	3	3	17	D	0	0	0	1	1	0	0	1.3	0
75063	9448	784	34	543.5	310.2	522	297	41	25	40.8	24.5	6.9	513.7	313.8	4	3	17	B	1	0	0	0	0	1.7	1	1.7	0
75064	9448	613	34.5	148.2	600.1	128	591	44	19	42.9	18.2	1.6	178.2	599.3	5	3	17	A	1	0	0	0	0	4.8	1	2.4	0
75065	9448	829	33.7	354.2	678.4	338	657	30	41	40	26.4	78.4	360.3	649	6	3	17	C	0	0	0	1	1	0.1	0	1.5	0
75066	9448	865	33.6	176.5	854.2	151	833	51	37	56.1	19.6	153.7	149.6	840.9	7	3	17	C	0	1	0	0	0	0.5	0	2.9	1
75067	9448	714	33.7	556	763.4	544	743	21	42	42.5	21.4	92.9	557.5	793.4	8	3	17	B	1	0	0	0	0	0	0	2	0
75068	9449	561	34.3	278.2	193.2	260	182	43	20	40.7	17.6	172	308	197.4	1	3	17	D	0	0	0	1	1	0.3	0	2.3	1
75069	9449	982	33.6	520.7	163.9	498	150	46	30	48.1	26	16.4	491.9	172.4	2	3	17	D	0	1	0	0	0	0.3	0	1.9	0
75070	9449	561	35.2	295.6	391.7	284	374	25	32	30.2	23.6	100	290.4	362.2	3	3	17	D	0	0	0	1	1	0	0	1.3	0
75071	9449	787	34.1	541.4	310	520	295	41	28	42.1	23.8	20.1	513.2	320.3	4	3	17	B	1	0	0	0	0	0.2	0	1.8	0
75072	9449	599	34.5	162.3	602	144	591	39	20	40.4	18.9	171.3	192	606.5	5	3	17	A	1	0	0	0	0	1.5	1	2.1	0
75073	9449	883	33.9	355.3	677.4	339	657	32	40	39.4	28.5	92.7	353.9	647.4	6	3	17	C	0	0	0	1	1	0.1	0	1.4	0
75074	9449	814	33.4	177	856.6	149	845	53	24	52.6	19.7	172.5	147.3	852.7	7	3	17	C	0	1	0	0	0	0.3	0	2.7	1
75075	9449	719	33.4	556.2	763.2	544	742	21	43	43.4	21.1	92.2	557.3	793.2	8	3	17	B	1	0	0	0	0	0	0	2.1	0
75076	9450	518	35	288.2	197.7	268	188	44	18	45.5	14.5	172.7	318	201.5	1	3	17	D	0	0	0	1	1	1.1	1	3.1	0
75077	9450	901	33.6	521.7	162.2	503	147	40	35	41.2	27.8	28	548.2	148.2	2	3	17	D	0	1	0	0	0	0.2	0	1.5	0
75078	9450	541	35.2	295.5	392.1	284	374	25	32	30	22.9	102.7	288.9	362.9	3	3	17	D	0	0	0	1	1	0	0	1.3	0
75079	9450	790	34.3	540.3	309.8	515	296	46	25	44.1	22.8	10.9	510.8	315.4	4	3	17	B	1	0	0	0	0	0.1	0	1.9	0
75080	9450	591	34.6	160.9	601.9	143	591	39	20	39.3	19.1	172.4	190.6	605.9	5	3	17	A	1	0	0	0	0	0.1	0	2.1	0
75081	9450	914	33.9	355.7	677.9	340	658	32	40	39.3	29.6	100.5	361.1	707.4	6	3	17	C	0	0	0	1	1	0.1	0	1.3	0
75082	9450	678	33.2	187	859.8	165	848	42	23	42.2	20.4	15	158	867.6	7	3	17	C	0	1	0	0	0	1.1	1	2.1	0
75083	9450	715	33.8	556.1	763.2	544	742	21	43	43.1	21.1	92.6	557.5	793.2	8	3	17	B	1	0	0	0	0	0	0	2	0
75084	9451	574	34.9	288.9	195.4	268	186	45	18	45.4	16.1	178.3	318.9	196.3	1	3	17	D	0	0	0	1	1	0.2	0	2.8	1
75085	9451	893	33.9	520.5	161	495	147	47	27	45.3	25.1	8.2	490.8	165.3	2	3	17	D	0	1	0	0	0	0.2	0	1.8	0
75086	9451	550	35.3	295.3	391.7	283	374	26	32	30.1	23.3	106.2	286.9	362.9	3	3	17	D	0	0	0	1	1	0	0	1.3	0
75087	9451	788	34.4	540	310	515	296	46	25	44.1	22.7	11.2	510.5	315.8	4	3	17	B	1	0	0	0	0	0	0	1.9	0
75088	9451	597	34.2	162.1	602.3	144	590	38	22	39.5	19.2	165	191.1	610	5	3	17	A	1	0	0	0	0	0.1	0	2.1	0
75089	9451	852	33.9	356.5	676.8	342	655	30	41	39	27.8	90.7	356.1	646.8	6	3	17	C	0	0	0	1	1	0.1	0	1.4	0
75090	9451	679	33.2	197.8	853.1	180	839	34	28	35.3	24.5	28.5	171.4	867.5	7	3	17	D	0	0	0	1	1	1.3	1	1.4	0
75091	9451	729	33.7	556.1	763.4	544	742	21	44	43.8	21.2	92.1	557.2	793.4	8	3	17	B	1	0	0	0	0	0	0	2.1	0
75092	9452	486	34.8	285.5	195	268	186	36	17	37.3	16.6	176.6	315.4	196.7	1	3	17	D	0	0	0	1	1	0.4	0	2.3	0
75093	9452	1075	33.7	499.2	163.4	467	152	63	22	61.9	22.1	0.8	469.2	163.9	2	3	17	D	0	1	0	0	0	2.2	1	2.8	0
75094	9452	537	35.3	295	392.4	283	376	26	30	29.1	23.5	109	285.2	364.1	3	3	17	D	0	0	0	1	1	0.1	0	1.2	0
75095	9452	775	34.4	539.9	310.1	515	296	45	25	44.1	22.4	11.2	510.5	315.9	4	3	17	B	1	0	0	0	0	0	0	2	0
75096	9452	661	34.1	192.5	617.1	173	602	41	29	46.3	18.2	149.7	218.4	632.2	5	3	17	B	0	0	1	0	1	3.5	1	2.5	0
75097	9452	857	33.9	356.9	676.7	343	655	29	41	39.1	27.9	91.5	356.1	646.7	6	3	17	C	0	0	0	1	1	0	0	1.4	0
75098	9452	688	33	196.9	857.7	179	843	35	29	37.9	23.1	28.4	170.5	872	7	3	17	D	0	0	0	1	1	0.5	0	1.6	0
75099	9452	718	33.9	556.1	763.9	544	743	21	43	43	21.3	92.6	557.4	793.9	8	3	17	B	1	0	0	0	0	0.1	0	2	0
75100	9453	429	35.9	292	196.5	272	189	41	15	40.7	13.4	174.4	321.8	199.5	1	3	17	D	0	0	0	1	1	0.7	0	3	1
75101	9453	920	33.7	472	124.6	450	111	48	30	49.9	23.5	24.9	499.2	112	2	3	17	B	1	0	0	0	0	4.8	1	2.1	0
75102	9453	539	35.2	295	391.7	283	375	25	31	29.9	22.9	105.7	286.8	362.8	3	3	17	D	0	0	0	1	1	0.1	0	1.3	0
75103	9453	783	34.4	539.8	310	514	296	47	25	44.6	22.3	11.1	510.3	315.8	4	3	17	B	1	0	0	0	0	0	0	2	0
75104	9453	597	34.4	243.5	648.6	225	636	40	24	42.2	18	157.8	271.3	659.9	5	3	17	D	0	0	0	1	1	6.1	1	2.3	0
75105	9453	884	33.8	356.4	678.8	342	659	30	39	39.4	28.6	99.2	351.6	649.2	6	3	17	C	0	0	0	1	1	0.2	0	1.4	0
75106	9453	684	33.2	200.9	854.8	188	839	27	33	32.1	27.2	88.2	200	884.8	7	3	17	D	0	0	0	1	1	0.5	0	1.2	0
75107	9453	740	33.6	555.9	764	544	742	21	44	43.6	21.6	91.7	555	734	8	3	17	B	1	0	0	0	0	0	0	2	0
75108	9454	464	35.7	291.8	198.2	271	190	42	17	42.7	13.8	172.3	321.5	202.2	1	3	17	D	0	0	0	1	1	0.2	0	3.1	1
75109	9454	1005	33.5	546.1	116.5	524	102	45	31	48.8	26.2	24.3	518.8	128.8	2	3	17	B	1	0	0	0	0	7.6	1	1.9	0
75110	9454	501	35.6	292.6	391.6	282	374	23	32	31	20.6	97.3	288.8	361.8	3	3	17	D	0	0	0	1	1	0.2	0	1.5	0
75111	9454	794	34.4	538.6	308.6	514	297	46	23	45.8	22.1	178	508.6	307.5	4	3	17	B	1	0	0	0	0	0.2	0	2.1	0
75112	9454	631	34.3	256.3	654.9	236	646	42	20	42.4	18.9	1.3	286.3	654.2	5	3	17	D	0	0	0	1	1	1.5	1	2.2	0
75113	9454	866	33.9	355.7	678.5	342	657	29	41	39.9	27.6	100.9	350	649	6	3	17	C	0	0	0	1	1	0.1	0	1.4	0
75114	9454	785	33.5	190.6	861.9	163	845	50	34	53.5	18.7	31.7	165.1	877.6	7	3	17	C	0	1	0	0	0	1.3	1	2.9	0
75115	9454	742	33.4	556	763.7	544	742	21	44	43.9	21.5	91.6	556.8	793.7	8	3	17	B	1	0	0	0	0	0	0	2	0
75116	9455	488	35.4	284.8	194.3	269	179	30	27	34.7	17.9	35.3	309.3	177	1	3	17	D	0	0	0	1	1	0.8	0	1.9	0
75117	9455	879	33.4	556.3	117.2	540	96	29	39	40.7	27.5	66.7	568.2	89.7	2	3	17	B	1	0	0	0	0	1	1	1.5	0
75118	9455	492	35.6	291.9	391.2	282	374	22	32	31	20.2	100.1	286.6	361.7	3	3	17	D	0	0	0	1	1	0.1	0	1.5	0
75119	9455	790	34.3	538.9	308.6	515	296	45	24	44.8	22.5	179.2	508.9	308.2	4	3	17	B	1	0	0	0	0	0	0	2	0
75120	9455	639	33.9	259.6	658.6	240	647	42	21	42.7	19	168.3	289	664.7	5	3	17	D	0	0	0	1	1	0.5	0	2.2	0
75121	9455	871	33.9	357.2	677.8	343	656	30	41	39.2	28.3	94.4	354.9	647.9	6	3	17	C	0	0	0	1	1	0.2	0	1.4	0
75122	9455	640	33	198.9	857.3	182	844	33	27	35.4	23.1	31.6	173.3	873.1	7	3	17	D	0	0	0	1	1	1	0	1.5	0
75123	9455	729	33.6	556.1	763.5	544	742	21	44	43.5	21.3	92.3	557.3	793.5	8	3	17	B	1	0	0	0	0	0	0	2	0
75124	9456	634	33.8	268.5	195.7	256	174	24	39	37.8	21.4	83.1	272.1	165.9	1	3	17	D	0	0	0	1	1	1.7	1	1.8	0
75125	9456	903	33.5	555.5	118.9	539	98	30	39	41	28.1	62.6	569.3	92.3	2	3	17	B	1	0	0	0	0	0.2	0	1.5	0
75126	9456	537	35.3	293.8	391.2	283	373	24	33	30.2	22.6	99.6	288.8	361.6	3	3	17	D	0	0	0	1	1	0.2	0	1.3	0
75127	9456	822	34.5	538.1	308.7	515	294	45	27	46.1	22.7	168.3	508.7	302.6	4	3	17	B	1	0	0	0	0	0.1	0	2	0
75128	9456	659	34.2	269.7	672.8	252	657	39	32	45.1	18.6	142.7	293.5	691	5	3	17	D	0	0	0	1	1	1.8	1	2.4	0
75129	9456	870	34.2	357.4	677.2	344	656	29	41	39.4	28.1	96.2	354.2	647.4	6	3	17	C	0	0	0	1	1	0.1	0	1.4	0
75130	9456	664	33.1	197.5	861.5	178	850	39	23	37.8	22.4	177.8	227.5	862.6	7	3	17	D	0	0	0	1	1	0.4	0	1.7	0
75131	9456	725	33.7	556.2	763.6	544	742	21	44	43.6	21.2	92.6	557.5	793.5	8	3	17	B	1	0	0	0	0	0	0	2.1	0
75132	9457	669	34.2	138.7	123.4	114	114	46	21	46.1	18.5	167.5	109.4	116.9	1	3	17	A	1	0	0	0	0	15.2	1	2.5	0
75133	9457	904	33.6	555.8	118.4	539	96	30	41	41.3	27.9	65.3	568.4	91.2	2	3	17	B	1	0	0	0	0	0.1	0	1.5	0
75134	9457	553	35.1	294.8	390.9	284	373	25	33	31	22.7	101.1	289	361.4	3	3	17	D	0	0	0	1	1	0.1	0	1.4	0
75135	9457	770	34.4	534	309.3	513	293	40	32	43.5	22.5	33.8	509.1	326	4	3	17	B	1	0	0	0	0	0.4	0	1.9	0
75136	9457	585	34.2	269.9	669.9	251	659	43	20	41.4	18	174.7	299.8	672.6	5	3	17	D	0	0	0	1	1	0.3	0	2.3	0
75137	9457	844	33.9	357.4	677.4	343	657	30	40	39.1	27.5	92	356.4	647.5	6	3	17	C	0	0	0	1	1	0	0	1.4	0
75138	9457	618	33.5	186	851	168	840	35	24	35.9	21.9	156.3	158.5	839	7	3	17	C	0	1	0	0	0	1.6	1	1.6	0
75139	9457	724	33.6	556.1	763.6	544	742	21	44	43.5	21.2	93	557.7	793.6	8	3	17	B	1	0	0	0	0	0	0	2.1	0
75140	9458	749	34.1	125.9	118.4	113	100	26	39	39.5	24.1	74.7	118	147.4	1	3	17	A	1	0	0	0	0	1.4	1	1.6	0
75141	9458	899	33.6	555.8	118.7	539	98	30	39	40.5	28.3	66.5	567.8	91.2	2	3	17	B	1	0	0	0	0	0	0	1.4	0
75142	9458	577	35.1	295	390.9	283	373	26	32	30.4	24.1	104.7	287.4	361.9	3	3	17	D	0	0	0	1	1	0	0	1.3	0
75143	9458	733	34.6	534.1	308.2	517	291	33	34	41.5	22.5	47.1	513.7	330.2	4	3	17	B	1	0	0	0	0	0.1	0	1.8	0
75144	9458	619	34.7	272.4	658.5	259	632	25	48	51.5	15.3	70.4	282.5	630.2	5	3	17	D	0	0	0	1	1	1.2	1	3.4	0
75145	9458	880	33.7	357.4	678.9	343	659	30	39	39.2	28.5	96.1	354.3	649.1	6	3	17	C	0	0	0	1	1	0.2	0	1.4	0
75146	9458	624	33	185.8	850.8	167	839	37	24	36.1	22	165	156.8	843.1	7	3	17	C	0	1	0	0	0	0	0	1.6	0
75147	9458	725	33.5	556.1	763.5	544	742	21	44	43.3	21.3	92.4	557.4	793.5	8	3	17	B	1	0	0	0	0	0	0	2	0
75148	9459	696	34.4	122.7	120.7	108	103	27	38	38.9	22.8	113.5	134.7	148.2	1	3	17	A	1	0	0	0	0	0.4	0	1.7	0
75149	9459	912	33.4	556	118.4	539	97	30	40	41.8	27.8	66.2	568.1	90.9	2	3	17	B	1	0	0	0	0	0	0	1.5	0
75150	9459	545	35.3	293.2	392.3	282	375	24	32	31.3	22.2	95.1	290.5	362.5	3	3	17	D	0	0	0	1	1	0.2	0	1.4	0
75151	9459	740	34.6	534	308.7	517	291	33	35	42	22.4	47.5	513.7	330.8	4	3	17	B	1	0	0	0	0	0.1	0	1.9	0
75152	9459	584	33.8	270.4	663.1	258	641	24	41	44.1	16.8	68.3	281.5	635.2	5	3	17	D	0	0	0	1	1	0.5	0	2.6	1
75153	9459	855	33.5	357.4	678.9	344	658	29	40	39.8	27.4	97.6	353.4	649.2	6	3	17	C	0	0	0	1	1	0	0	1.5	0
75154	9459	716	33.2	182.5	851.5	160	841	43	22	42.4	21.5	178.1	152.5	850.5	7	3	17	C	0	1	0	0	0	0.3	0	2	0
75155	9459	727	33.6	556.2	763.8	544	742	21	44	43.9	21.1	92.8	557.7	793.8	8	3	17	B	1	0	0	0	0	0	0	2.1	0
75156	9460	702	34.2	128.4	124.6	110	109	41	28	42.4	21.1	150.6	154.6	139.4	1	3	17	A	1	0	0	0	0	0.7	0	2	0
75157	9460	917	33.5	556.1	118.1	539	96	30	41	42.8	27.3	66.1	568.2	90.7	2	3	17	B	1	0	0	0	0	0	0	1.6	0
75158	9460	482	35.3	292.2	392.8	281	376	23	31	29.3	21	93.5	290.4	362.9	3	3	17	D	0	0	0	1	1	0.1	0	1.4	0
75159	9460	750	34.4	534.8	306.1	520	289	31	35	39.6	24.1	51.4	553.5	282.7	4	3	17	B	1	0	0	0	0	0.3	0	1.6	0
75160	9460	530	34.1	274.9	673.3	257	665	40	18	39.5	17.1	8.9	304.6	668.6	5	3	17	D	0	0	0	1	1	1.1	1	2.3	0
75161	9460	855	33.9	357.3	679	345	658	27	41	40.6	26.8	100.8	351.7	649.5	6	3	17	C	0	0	0	1	1	0	0	1.5	0
75162	9460	694	33.7	181.8	851.8	159	842	44	21	44.2	20	176.1	151.9	849.8	7	3	17	C	0	1	0	0	0	0.1	0	2.2	0
75163	9460	740	33.4	556	764.4	544	743	21	43	43.6	21.6	92.3	557.1	794.3	8	3	17	B	1	0	0	0	0	0.1	0	2	0
75164	9461	723	33.9	217.9	164.7	196	149	50	32	54.9	16.8	148	243.3	180.6	1	3	17	D	0	0	0	1	1	10	1	3.3	0
75165	9461	897	33.5	556.1	118.7	539	97	30	40	41.4	27.6	64.9	568.8	91.5	2	3	17	B	1	0	0	0	0	0.1	0	1.5	0
75166	9461	601	34.8	295.8	392.5	284	375	24	33	32.5	23.5	86.4	297.6	362.6	3	3	17	D	0	0	0	1	1	0.4	0	1.4	0
75167	9461	782	34.4	536.7	303.7	522	287	31	35	36.7	27.1	54.9	519.5	328.3	4	3	17	B	1	0	0	0	0	0.3	0	1.4	0
75168	9461	552	34.5	266.3	663.8	252	648	32	32	41.6	16.9	48.2	286.3	641.4	5	3	17	D	0	0	0	1	1	1.3	1	2.5	0
75169	9461	884	34	357	677.4	343	655	29	42	40.6	27.7	95.5	354.2	647.5	6	3	17	C	0	0	0	1	1	0.2	0	1.5	0
75170	9461	758	33	179.8	853.2	157	843	45	21	45.5	21.2	1.3	149.8	853.9	7	3	17	C	0	1	0	0	0	0.2	0	2.1	0
75171	9461	740	33.7	555.9	763.9	544	743	21	43	43.5	21.7	92.4	557.1	793.8	8	3	17	B	1	0	0	0	0	0.1	0	2	0
75172	9462	614	34	276.7	192.6	256	184	48	19	46.1	17	5.7	306.5	189.6	1	3	17	D	0	0	0	1	1	6.6	1	2.7	0
75173	9462	859	33.5	555.9	119.8	540	100	29	37	38.8	28.2	64.2	569	92.8	2	3	17	B	1	0	0	0	0	0.1	0	1.4	0
75174	9462	566	34.7	293.9	390.9	283	373	22	34	33.7	21.4	86.9	295.5	360.9	3	3	17	D	0	0	0	1	1	0.3	0	1.6	0
75175	9462	785	34.4	536.9	303.6	522	287	31	34	34.1	29.4	73.7	528.5	332.4	4	3	17	B	1	0	0	0	0	0	0	1.2	0
75176	9462	649	33.7	275.9	662.7	259	642	33	38	46.8	17.6	49.8	295.2	639.8	5	3	17	D	0	0	0	1	1	1	0	2.7	1
75177	9462	855	34.2	357.6	677	344	656	29	40	38.6	28.2	97.4	353.8	647.3	6	3	17	C	0	0	0	1	1	0.1	0	1.4	0
75178	9462	702	33.3	182.1	853.2	161	842	42	23	41	21.8	179.9	152.1	853.2	7	3	17	C	0	1	0	0	0	0.2	0	1.9	0
75179	9462	745	33.4	555.8	764	544	742	21	44	43.4	21.9	91.5	555.1	734	8	3	17	B	1	0	0	0	0	0	0	2	0
75180	9463	482	34.9	285.7	195.1	267	186	40	17	41.2	14.9	170.6	315.3	200	1	3	17	D	0	0	0	1	1	1	0	2.8	1
75181	9463	867	33.2	556.1	121.2	540	100	29	39	39.8	27.8	63.6	569.5	94.3	2	3	17	B	1	0	0	0	0	0.1	0	1.4	0
75182	9463	548	35.1	293.7	391.5	283	374	22	33	32.5	21.5	85.8	295.9	361.6	3	3	17	D	0	0	0	1	1	0.1	0	1.5	0
75183	9463	776	34.7	538.5	304.1	524	287	29	35	34.9	28.3	88.6	537.8	334.1	4	3	17	B	1	0	0	0	0	0.2	0	1.2	0
75184	9463	588	34.2	281.6	650.5	270	630	22	39	39.4	19	70.9	291.4	622.1	5	3	17	D	0	0	0	1	1	1.4	1	2.1	0
75185	9463	837	34	358.3	677.1	345	655	28	41	39.1	27.3	91.2	357.7	647.1	6	3	17	C	0	0	0	1	1	0.1	0	1.4	0
75186	9463	598	33.6	185.4	853.3	165	843	39	21	37.2	20.5	0.1	155.4	853.4	7	3	17	C	0	1	0	0	0	0.3	0	1.8	0
75187	9463	745	33.4	555.7	764.1	543	743	22	43	42.9	22.1	91.9	556.7	794	8	3	17	B	1	0	0	0	0	0	0	1.9	0
75188	9464	621	34.2	279.1	194.5	261	184	43	22	41.1	19.2	6.2	309	191.2	1	3	17	D	0	0	0	1	1	0.7	0	2.1	0
75189	9464	858	33.4	555.7	120.5	539	101	30	37	38.6	28.3	59.9	570.7	94.5	2	3	17	B	1	0	0	0	0	0.1	0	1.4	0
75190	9464	599	34.9	293.7	392.4	282	374	24	34	33.4	22.8	86.1	295.8	362.5	3	3	17	D	0	0	0	1	1	0.1	0	1.5	0
75191	9464	735	34.5	538.7	310.8	519	296	37	29	40.2	23.3	30.2	512.8	325.9	4	3	17	B	1	0	0	0	0	0.7	0	1.7	0
75192	9464	586	33.8	280.8	654.1	269	636	23	35	36.8	20.3	69.4	291.4	626	5	3	17	D	0	0	0	1	1	0.4	0	1.8	0
75193	9464	820	34.1	359.8	679.8	344	659	29	40	40.1	26	77.7	366.2	650.5	6	3	17	C	0	0	0	1	1	0.3	0	1.5	0
75194	9464	694	33.4	182	853	160	843	43	21	42.7	20.7	178.5	152	852.2	7	3	17	C	0	1	0	0	0	0.3	0	2.1	0
75195	9464	733	33.6	556	763.5	543	742	22	44	43.1	21.7	93.3	557.7	793.5	8	3	17	B	1	0	0	0	0	0.1	0	2	0
75196	9465	676	33.7	280.1	195.9	260	185	49	22	44.8	19.2	1.4	310.1	195.2	1	3	17	D	0	0	0	1	1	0.2	0	2.3	1
75197	9465	847	33.4	555.9	120.4	539	101	30	37	38.1	28.3	61.2	541.4	146.6	2	3	17	B	1	0	0	0	0	0	0	1.3	0
75198	9465	576	34.6	294.7	392.7	283	375	23	34	32.5	22.6	81.1	299.3	363.1	3	3	17	D	0	0	0	1	1	0.1	0	1.4	0
75199	9465	757	34.5	540.3	309.3	520	294	39	30	40.3	23.9	28.2	513.9	323.4	4	3	17	B	1	0	0	0	0	0.2	0	1.7	0
75200	9465	596	33.8	280.5	655.8	267	639	27	33	36.9	20.5	55.8	297.4	631	5	3	17	D	0	0	0	1	1	0.2	0	1.8	0
75201	9465	829	33.9	360.5	680.2	344	660	30	39	39.7	26.6	72.5	369.6	651.6	6	3	17	C	0	0	0	1	1	0.1	0	1.5	0
75202	9465	710	33.1	181.4	853	160	842	42	23	41.5	21.8	178.9	151.4	852.4	7	3	17	C	0	1	0	0	0	0.1	0	1.9	0
75203	9465	734	33.5	556.1	763.5	544	742	21	44	44.1	21.2	93.3	557.9	793.5	8	3	17	B	1	0	0	0	0	0	0	2.1	0
75204	9466	561	35.6	290.5	188.3	270	174	42	28	46.6	15.3	31.4	316.1	172.7	1	3	17	D	0	0	0	1	1	1.3	1	3	0
75205	9466	841	33.3	555.9	120.1	539	100	30	38	38.6	27.8	59.9	540.9	146.1	2	3	17	B	1	0	0	0	0	0	0	1.4	0
75206	9466	642	34.6	294.8	392.9	282	374	26	35	34.3	23.8	87.9	295.9	363	3	3	17	D	0	0	0	1	1	0	0	1.4	0
75207	9466	740	34.6	541.7	310.9	521	299	40	25	39.3	24	174	511.9	307.8	4	3	17	B	1	0	0	0	0	0.2	0	1.6	0
75208	9466	658	34.3	288.5	612.8	279	587	18	49	48.2	17.4	83.1	292.1	583	5	3	17	B	0	0	1	0	1	4.5	1	2.8	0
75209	9466	817	34.1	361.2	680.3	345	660	29	38	39.8	26.2	71	371	651.9	6	3	17	C	0	0	0	1	1	0.1	0	1.5	0
75210	9466	751	33.4	179.4	855.1	156	844	46	23	44.6	21.4	4.5	149.5	857.4	7	3	17	C	0	1	0	0	0	0.3	0	2.1	0
75211	9466	733	33.5	556.4	763.3	545	741	20	45	45.5	20.5	92.2	557.6	793.2	8	3	17	B	1	0	0	0	0	0	0	2.2	0
75212	9467	574	35.7	290	180.4	269	165	44	32	48.9	14.9	32.6	315.3	164.2	1	3	17	D	0	0	0	1	1	0.8	0	3.3	1
75213	9467	834	33.6	555.9	120.6	539	100	30	38	38.4	27.6	58.5	571.5	95	2	3	17	B	1	0	0	0	0	0	0	1.4	0
75214	9467	581	34.8	295.8	393.1	283	376	25	32	31.8	23.3	74.5	303.8	364.2	3	3	17	D	0	0	0	1	1	0.1	0	1.4	0
75215	9467	738	34.6	540.8	310.6	521	298	39	26	39	24.1	171.4	511.2	306.1	4	3	17	B	1	0	0	0	0	0.1	0	1.6	0
75216	9467	663	34.4	288.1	600	279	574	19	48	47.1	17.9	91.7	287.1	570	5	3	17	B	0	0	1	0	1	1.3	1	2.6	0
75217	9467	814	34	361.9	681.2	345	661	30	38	39.8	26	66.5	373.9	653.7	6	3	17	C	0	0	0	1	1	0.1	0	1.5	0
75218	9467	626	33.5	181.7	854.1	161	843	40	22	38.7	20.6	4.6	151.8	856.5	7	3	17	C	0	1	0	0	0	0.3	0	1.9	0
75219	9467	752	33.7	555.9	762.8	543	741	22	44	43.9	21.8	91	556.4	792.8	8	3	17	B	1	0	0	0	0	0.1	0	2	0
75220	9468	539	35.3	290.1	181.5	272	168	39	28	44.3	15.5	31.4	315.7	165.9	1	3	17	D	0	0	0	1	1	0.1	0	2.9	1
75221	9468	820	33.6	556	120.6	540	101	29	37	38.1	27.4	59.5	571.2	94.7	2	3	17	B	1	0	0	0	0	0	0	1.4	0
75222	9468	668	34.4	296.9	391.6	285	372	24	37	35.6	23.9	86	299	361.6	3	3	17	D	0	0	0	1	1	0.2	0	1.5	0
75223	9468	721	34.5	540.9	310.6	521	298	38	26	37.8	24.3	171	511.3	305.9	4	3	17	B	1	0	0	0	0	0	0	1.6	0
75224	9468	664	34.4	281.2	595.8	260	583	39	29	43.2	19.6	147.1	256	579.5	5	3	17	B	0	0	1	0	1	0.8	0	2.2	0
75225	9468	802	34.3	361.6	680.3	346	659	29	39	40.2	25.4	72.6	370.6	651.7	6	3	17	C	0	0	0	1	1	0.1	0	1.6	0
75226	9468	745	33.1	179.8	854.1	159	842	41	25	40	23.7	3.1	149.8	855.8	7	3	17	C	0	1	0	0	0	0.2	0	1.7	0
75227	9468	759	33.6	555.9	764.4	544	742	21	44	44.3	21.8	90.3	555.7	734.4	8	3	17	B	1	0	0	0	0	0.2	0	2	0
75228	9469	553	36.3	293.5	178.8	276	160	37	37	46.9	15	50.8	312.5	155.6	1	3	17	D	0	0	0	1	1	0.4	0	3.1	1
75229	9469	854	33.3	556.3	120.9	540	100	29	38	39.6	27.4	63.6	569.6	94	2	3	17	B	1	0	0	0	0	0	0	1.4	0
75230	9469	632	34.9	295.7	392.5	283	374	25	35	34	23.7	84.1	298.8	362.7	3	3	17	D	0	0	0	1	1	0.2	0	1.4	0
75231	9469	715	34.8	542.3	311.2	522	300	39	25	37.7	24.1	173.1	512.5	307.6	4	3	17	B	1	0	0	0	0	0.2	0	1.6	0
75232	9469	681	34.5	230.8	624.7	216	605	31	43	49.3	17.6	59	215.4	650.5	5	3	17	B	0	0	1	0	1	5.9	1	2.8	0
75233	9469	807	34.4	361.4	680.7	345	661	30	38	39.7	25.9	66	373.6	653.3	6	3	17	C	0	0	0	1	1	0	0	1.5	0
75234	9469	704	33.5	180.4	855.3	160	844	40	24	39.2	22.9	2.6	150.5	856.6	7	3	17	C	0	1	0	0	0	0.1	0	1.7	0
75235	9469	762	33.6	555.9	764	543	742	22	44	44.3	21.9	91	556.4	794	8	3	17	B	1	0	0	0	0	0	0	2	0
75236	9470	589	36.2	293.1	176.2	276	158	37	38	49.7	15.1	52.3	311.5	152.5	1	3	17	D	0	0	0	1	1	0.3	0	3.3	1
75237	9470	837	33.4	556.1	121.2	540	101	29	37	38.8	27.5	60.9	570.7	95	2	3	17	B	1	0	0	0	0	0	0	1.4	0
75238	9470	637	34.8	296.8	392.7	285	373	24	36	34.5	23.5	84.2	299.8	362.8	3	3	17	D	0	0	0	1	1	0.1	0	1.5	0
75239	9470	695	34.9	542.1	310.7	524	297	36	28	35.9	24.7	162.4	570.7	319.8	4	3	17	B	1	0	0	0	0	0.1	0	1.5	0
75240	9470	661	34.3	232.6	641.9	222	622	23	43	43.5	19.3	71.2	222.9	670.3	5	3	17	D	0	0	0	1	1	1.8	1	2.2	0
75241	9470	832	34	360.9	680.8	345	661	29	38	39.6	26.7	70.2	371.1	652.6	6	3	17	C	0	0	0	1	1	0.1	0	1.5	0
75242	9470	764	33.1	174.1	845.4	150	833	46	25	47.6	20.4	163.7	145.3	837	7	3	17	C	0	1	0	0	0	1.2	1	2.3	0
75243	9470	760	33.5	555.8	763.8	543	742	22	44	43.8	22.1	91.2	556.4	793.8	8	3	17	B	1	0	0	0	0	0	0	2	0
75244	9471	597	36.2	292.7	175.8	276	152	33	44	51.9	14.6	57.8	308.7	150.4	1	3	17	D	0	0	0	1	1	0.1	0	3.5	1
75245	9471	842	33.2	555	121.6	538	103	31	35	38.2	28.1	51.2	536.2	145	2	3	17	B	1	0	0	0	0	0.1	0	1.4	0
75246	9471	607	34.9	296.7	392.3	285	374	24	34	33.4	23.1	85.6	299	362.4	3	3	17	D	0	0	0	1	1	0	0	1.4	0
75247	9471	726	34.4	540.3	311	519	300	41	24	39.8	23.2	173.4	510.5	307.5	4	3	17	B	1	0	0	0	0	0.2	0	1.7	0
75248	9471	610	34.5	236.1	641.1	223	623	26	36	39.1	19.8	114.8	223.5	613.9	5	3	17	D	0	0	0	1	1	0.4	0	2	0
75249	9471	810	34.3	360.9	681.3	344	661	30	38	39.4	26.2	69.2	371.6	653.3	6	3	17	C	0	0	0	1	1	0.1	0	1.5	0
75250	9471	747	33.4	171.7	843.5	152	824	39	35	44.2	21.5	144.6	147.2	826.1	7	3	17	C	0	1	0	0	0	0.3	0	2.1	0
75251	9471	748	33.5	556	763.6	544	742	21	44	44	21.6	91.3	556.6	793.6	8	3	17	B	1	0	0	0	0	0	0	2	0
75252	9472	695	35.1	288.3	178.2	271	158	39	40	51.4	17.2	51.8	306.9	154.6	1	3	17	D	0	0	0	1	1	0.5	0	3	1
75253	9472	821	33.4	554.3	123.1	537	105	32	35	38.6	27.1	45.1	533.1	144.3	2	3	17	B	1	0	0	0	0	0.2	0	1.4	0
75254	9472	612	34.8	295	392.9	283	374	25	35	33.6	23.2	89	295.5	362.9	3	3	17	D	0	0	0	1	1	0.2	0	1.5	0
75255	9472	709	34.5	540.1	310.4	524	295	33	30	35.6	25.4	151	566.3	324.9	4	3	17	B	1	0	0	0	0	0.1	0	1.4	0
75256	9472	648	34	240.9	648.2	226	630	32	35	42.4	19.5	128.8	259.7	671.6	5	3	17	D	0	0	0	1	1	0.9	0	2.2	0
75257	9472	815	34.1	358	679.9	339	660	33	38	38.3	27.1	62.3	344	706.5	6	3	17	C	0	0	0	1	1	0.3	0	1.4	0
75258	9472	688	34	170.8	844.6	155	821	34	41	45.3	19.4	132.3	150.6	822.4	7	3	17	C	0	1	0	0	0	0.1	0	2.3	1
75259	9472	749	33.6	555.9	763.8	544	742	21	43	43.8	21.8	90.5	555.6	733.8	8	3	17	B	1	0	0	0	0	0	0	2	0
75260	9473	523	34.7	288.8	187.8	271	178	41	21	41.9	15.9	18.2	317.2	178.4	1	3	17	D	0	0	0	1	1	1	0	2.6	1
75261	9473	818	33.4	554.4	123.6	537	105	32	35	37.9	27.5	44.9	533.2	144.8	2	3	17	B	1	0	0	0	0	0.1	0	1.4	0
75262	9473	559	34.8	295.6	394.7	284	377	24	33	31.5	22.6	85.7	297.9	364.8	3	3	17	D	0	0	0	1	1	0.2	0	1.4	0
75263	9473	660	34.4	537.5	310.4	526	293	25	33	33.8	24.9	107.9	528.3	281.9	4	3	17	B	1	0	0	0	0	0.3	0	1.4	0
75264	9473	650	34	245.8	652	229	636	37	30	42.5	19.5	143.4	269.9	669.9	5	3	17	D	0	0	0	1	1	0.6	0	2.2	0
75265	9473	825	33.9	355.7	679.1	338	658	31	40	39.6	26.5	67.7	367.1	651.3	6	3	17	C	0	0	0	1	1	0.3	0	1.5	0
75266	9473	666	33.8	171.7	846.8	153	833	37	28	40.4	21	151.1	145.4	832.4	7	3	17	C	0	1	0	0	0	0.2	0	1.9	0
75267	9473	736	33.8	556	763.7	544	742	21	43	43.5	21.5	91.4	555.2	733.7	8	3	17	B	1	0	0	0	0	0	0	2	0
75268	9474	573	34.2	284	190.4	267	181	39	21	38.3	19	9.3	313.6	185.6	1	3	17	D	0	0	0	1	1	0.6	0	2	0
75269	9474	797	33.3	554.5	123.9	537	106	32	34	37.7	27	43.8	532.9	144.7	2	3	17	B	1	0	0	0	0	0	0	1.4	0
75270	9474	605	35.1	296	394.7	284	378	25	32	31.6	24.4	87.1	297.5	364.8	3	3	17	D	0	0	0	1	1	0	0	1.3	0
75271	9474	791	34.4	537.5	307.2	514	294	43	26	42.7	23.6	11.3	508	313.1	4	3	17	B	1	0	0	0	0	0.3	0	1.8	0
75272	9474	657	33.7	265	667.9	247	655	39	24	40.9	20.5	160.9	293.4	677.7	5	3	17	D	0	0	0	1	1	2.5	1	2	0
75273	9474	826	33.9	355.9	679.2	338	659	32	39	39	27	67.7	344.5	706.9	6	3	17	C	0	0	0	1	1	0	0	1.4	0
75274	9474	681	33.6	172.3	848.7	153	836	38	26	39.9	21.7	159.1	144.3	838	7	3	17	C	0	1	0	0	0	0.2	0	1.8	0
75275	9474	745	33.5	556	763.9	544	742	21	44	44	21.5	90.9	556.4	793.9	8	3	17	B	1	0	0	0	0	0	0	2	0
75276	9475	600	34.1	284	196.1	267	183	35	26	37.4	20.4	155.1	311.2	208.7	1	3	17	D	0	0	0	1	1	0.6	0	1.8	0
75277	9475	813	33.4	554.6	123.5	537	105	32	35	38.6	26.8	46.1	533.8	145.1	2	3	17	B	1	0	0	0	0	0	0	1.4	0
75278	9475	556	35.4	296.2	393.5	283	377	26	30	28.8	24.6	76.5	303.2	364.3	3	3	17	D	0	0	0	1	1	0.1	0	1.2	0
75279	9475	753	34.5	538	308.3	516	294	41	27	42	22.8	20.5	509.9	318.8	4	3	17	B	1	0	0	0	0	0.1	0	1.8	0
75280	9475	639	33.6	266.2	668.8	248	658	38	22	38.6	21.1	1.6	296.2	668	5	3	17	D	0	0	0	1	1	0.1	0	1.8	0
75281	9475	839	34	356.1	679	338	658	32	40	39.6	27	69.4	366.6	650.9	6	3	17	C	0	0	0	1	1	0	0	1.5	0
75282	9475	803	33.2	166.7	846.4	143	834	47	24	46.2	22.2	175.5	136.8	844.1	7	3	17	C	0	1	0	0	0	0.6	0	2.1	0
75283	9475	750	33.7	556	763.9	544	742	21	44	44.7	21.4	91.3	556.7	793.9	8	3	17	B	1	0	0	0	0	0	0	2.1	0
75284	9476	720	33.7	283.5	197.8	266	181	37	35	42.5	21.6	137.5	305.6	218.1	1	3	17	D	0	0	0	1	1	0.2	0	2	0
75285	9476	793	33.4	554.6	123.8	537	106	32	34	37.7	26.7	45	533.4	145	2	3	17	B	1	0	0	0	0	0	0	1.4	0
75286	9476	571	35.3	296.1	391.1	283	374	26	31	30.4	23.9	73.7	304.6	362.3	3	3	17	D	0	0	0	1	1	0.2	0	1.3	0
75287	9476	804	34.5	535.1	308	508	295	48	25	46.3	22.1	8.4	505.4	312.4	4	3	17	B	1	0	0	0	0	0.3	0	2.1	0
75288	9476	666	33.4	259.7	671.5	244	656	32	30	34.3	24.7	32.9	284.9	655.2	5	3	17	D	0	0	0	1	1	0.7	0	1.4	0
75289	9476	814	34.2	354.6	679.3	338	659	29	39	39	26.6	75.4	362.2	650.2	6	3	17	C	0	0	0	1	1	0.2	0	1.5	0
75290	9476	679	33.4	171.4	842.9	152	831	38	23	38.5	22.5	179.1	141.4	842.4	7	3	17	C	0	1	0	0	0	0.6	0	1.7	0
75291	9476	737	33.8	556	764.1	544	743	21	43	44	21.3	92.1	557.1	794.1	8	3	17	B	1	0	0	0	0	0	0	2.1	0
75292	9477	584	34.4	287.3	204.1	270	190	41	26	39.4	18.9	152.3	313.8	218.1	1	3	17	D	0	0	0	1	1	0.7	0	2.1	0
75293	9477	761	33.4	555	124.3	538	107	31	33	36.3	26.7	46.8	534.4	146.2	2	3	17	B	1	0	0	0	0	0.1	0	1.4	0
75294	9477	550	35.3	296.4	391.7	283	376	26	29	29.2	24	66	308.5	364.2	3	3	17	D	0	0	0	1	1	0.1	0	1.2	0
75295	9477	805	34.6	522.6	308.9	490	297	57	21	56.5	18.1	8	492.9	313.1	4	3	17	B	1	0	0	0	0	1.3	1	3.1	0
75296	9477	576	34	263.9	664.4	248	645	30	34	38.6	19	47.4	284.2	642.3	5	3	17	D	0	0	0	1	1	0.8	0	2	0
75297	9477	808	34.1	354.2	679.9	338	659	29	39	38.2	27	77.1	360.9	650.7	6	3	17	C	0	0	0	1	1	0.1	0	1.4	0
75298	9477	580	33.5	179.5	846.3	163	836	32	23	33	22.4	161.7	151	836.9	7	3	17	C	0	1	0	0	0	0.9	0	1.5	0
75299	9477	743	33.7	555.9	763.9	544	742	21	43	43.7	21.7	90.6	555.6	733.9	8	3	17	B	1	0	0	0	0	0	0	2	0
75300	9478	635	34	287.2	206	270	192	40	27	40	20.2	151.8	313.6	220.2	1	3	17	D	0	0	0	1	1	0.2	0	2	0
75301	9478	772	33.2	554.9	124.4	539	107	30	34	36.6	26.8	48.9	535.1	147	2	3	17	B	1	0	0	0	0	0	0	1.4	0
75302	9478	496	35.7	297	392.2	283	378	26	26	27.9	22.7	50	316.2	369.2	3	3	17	D	0	0	0	1	1	0.1	0	1.2	0
75303	9478	826	34.6	523	308.9	492	297	56	22	54.8	19.2	6.4	493.2	312.3	4	3	17	B	1	0	0	0	0	0	0	2.9	1
75304	9478	493	36	257.9	650.4	249	628	17	42	43.9	14.3	82.5	261.8	620.7	5	3	17	D	0	0	0	1	1	1.6	1	3.1	0
75305	9478	813	34.1	355.1	678.6	338	657	32	41	41.8	24.8	63.3	368.6	651.8	6	3	17	C	0	0	0	1	1	0.2	0	1.7	0
75306	9478	710	33.4	169.1	843	148	826	42	31	45.7	19.8	149.2	143.4	827.6	7	3	17	C	0	1	0	0	0	1.1	1	2.3	0
75307	9478	756	33.9	556.1	764.2	544	742	21	46	45.8	21	92.1	557.2	794.2	8	3	17	B	1	0	0	0	0	0	0	2.2	0
75308	9479	637	34.3	287.9	207.3	271	193	40	28	40.5	20	152.2	314.4	221.3	1	3	17	D	0	0	0	1	1	0.2	0	2	0
75309	9479	748	33.4	554.9	124.2	539	107	30	33	36.4	26.1	47.1	534.4	146.2	2	3	17	B	1	0	0	0	0	0	0	1.4	0
75310	9479	614	35.4	296	391.5	284	374	24	33	33.6	23.3	79.5	301.5	362	3	3	17	D	0	0	0	1	1	0.1	0	1.4	0
75311	9479	789	34.4	528.8	308.4	504	294	45	28	47.4	21.2	22.4	501.1	319.8	4	3	17	B	1	0	0	0	0	0.6	0	2.2	0
75312	9479	623	34	272.9	671.5	254	658	40	28	43.7	18.2	155.1	300.1	684.1	5	3	17	D	0	0	0	1	1	2.6	1	2.4	0
75313	9479	845	33.7	351.5	676.3	334	656	31	39	39.2	27.4	63.8	338.3	703.2	6	3	17	C	0	0	0	1	1	0.4	0	1.4	0
75314	9479	631	33.4	180.8	855.9	168	837	25	35	34.5	23.3	87.9	181.8	825.9	7	3	17	C	0	1	0	0	0	1.8	1	1.5	0
75315	9479	758	33.4	555.8	763.4	544	742	21	44	44.3	21.8	91.1	556.4	793.4	8	3	17	B	1	0	0	0	0	0.1	0	2	0
75316	9480	607	34	286.7	206.4	270	192	38	27	38.4	20.1	151.2	313	220.9	1	3	17	D	0	0	0	1	1	0.2	0	1.9	0
75317	9480	749	33.3	554.9	124.4	538	108	31	32	35.6	26.8	45.6	533.9	145.9	2	3	17	B	1	0	0	0	0	0	0	1.3	0
75318	9480	636	35.1	296	384.3	281	369	28	32	35.2	23	121.9	311.9	409.8	3	3	17	D	0	0	0	1	1	0.7	0	1.5	0
75319	9480	786	34.4	529.3	308.3	508	293	41	30	45.8	21.9	27.4	502.7	322.1	4	3	17	B	1	0	0	0	0	0.1	0	2.1	0
75320	9480	619	33.7	275.4	671.7	259	656	36	31	42.3	18.7	139	298	691.4	5	3	17	D	0	0	0	1	1	0.3	0	2.3	0
75321	9480	817	33.8	352.3	675.6	337	653	28	42	41.3	25.2	73.2	361	646.9	6	3	17	C	0	0	0	1	1	0.1	0	1.6	0
75322	9480	693	33.4	185.4	851.6	170	832	30	36	38.6	22.9	60.1	200.3	825.6	7	3	17	C	0	1	0	0	0	0.6	0	1.7	0
75323	9480	713	33.7	556.3	763.7	544	742	21	44	43.6	20.8	91.3	557	793.7	8	3	17	B	1	0	0	0	0	0	0	2.1	0
75324	9481	636	34.1	288.2	208.2	271	194	41	27	41	19.7	153.3	315	221.6	1	3	17	D	0	0	0	1	1	0.2	0	2.1	0
75325	9481	734	33.4	554.9	124.4	539	108	30	32	35.5	26.3	46	534	146	2	3	17	B	1	0	0	0	0	0	0	1.4	0
75326	9481	568	35.5	296.2	387.7	283	372	26	31	34.3	21.1	122.3	280.1	362.3	3	3	17	D	0	0	0	1	1	0.3	0	1.6	0
75327	9481	853	34.4	523.5	308.8	492	296	56	23	54.8	19.8	9.5	494	313.7	4	3	17	B	1	0	0	0	0	0.6	0	2.8	1
75328	9481	579	34.4	280.8	676	263	662	39	26	43	17.1	150.4	306.8	690.8	5	3	17	D	0	0	0	1	1	0.7	0	2.5	1
75329	9481	796	33.7	352.4	676.3	337	656	28	39	39.2	25.9	71	362.1	648	6	3	17	C	0	0	0	1	1	0.1	0	1.5	0
75330	9481	653	33.7	184.6	852.3	172	832	27	37	35.4	23.5	92.3	183.4	822.4	7	3	17	C	0	1	0	0	0	0.1	0	1.5	0
75331	9481	686	33.6	556.4	764.3	545	742	20	44	42.8	20.4	88.9	556.9	734.3	8	3	17	B	1	0	0	0	0	0.1	0	2.1	0
75332	9482	512	35.1	288.5	206.3	272	194	39	24	38.4	17	154.7	315.6	219.1	1	3	17	D	0	0	0	1	1	0.2	0	2.3	0
75333	9482	772	33.5	554.7	123.2	539	106	30	34	37	26.6	51.4	535.9	146.6	2	3	17	B	1	0	0	0	0	0.1	0	1.4	0
75334	9482	623	34.9	295.4	384.1	278	371	31	29	36.3	21.9	140.4	272.2	365	3	3	17	D	0	0	0	1	1	0.4	0	1.7	0
75335	9482	888	34.5	428.2	342.1	393	326	64	34	68	16.6	25.7	401.1	355.1	4	3	17	C	0	0	0	1	1	10.3	1	4.1	0
75336	9482	567	34.4	281.1	673.6	262	664	42	19	41.7	17.3	175.2	311	676.1	5	3	17	D	0	0	0	1	1	0.2	0	2.4	1
75337	9482	830	33.6	353.8	675.4	337	654	33	41	42.3	25	55.9	370.6	650.5	6	3	17	C	0	0	0	1	1	0.2	0	1.7	0
75338	9482	687	33.4	179.6	851.8	158	842	41	21	42.2	20.7	175.8	149.7	849.7	7	3	17	C	0	1	0	0	0	0.5	0	2	0
75339	9482	747	33.9	553.2	764.4	538	745	27	36	38.1	25	67.2	564.9	736.8	8	3	17	B	1	0	0	0	0	0.3	0	1.5	0
75340	9483	383	36.2	287.1	205.7	272	196	34	20	33.7	14.5	168	316.5	211.9	1	3	17	D	0	0	0	1	1	0.2	0	2.3	1
75341	9483	801	33.6	555.5	123.5	539	103	30	38	38.8	26.3	56	572.3	98.6	2	3	17	B	1	0	0	0	0	0.1	0	1.5	0
75342	9483	636	35.2	291.2	383.9	273	371	36	24	36	22.5	13.1	320.4	377.1	3	3	17	D	0	0	0	1	1	0.4	0	1.6	0
75343	9483	826	35	383.9	368.9	363	347	42	54	63.4	16.6	50.8	365	392.1	4	3	17	C	0	0	0	1	1	5.3	1	3.8	0
75344	9483	616	34.5	282.5	670	262	661	45	18	46	17.1	178	312.5	671	5	3	17	D	0	0	0	1	1	0.4	0	2.7	1
75345	9483	797	34	352	675.1	336	654	28	40	40.5	25.1	69.7	362.4	647	6	3	17	C	0	0	0	1	1	0.2	0	1.6	0
75346	9483	732	33.2	173.4	851	151	838	44	25	44.5	20.9	167.1	144.2	844.3	7	3	17	C	0	1	0	0	0	0.6	0	2.1	0
75347	9483	791	33.9	551.7	764.8	534	747	31	34	38.2	26.3	54.3	534.2	789.2	8	3	17	B	1	0	0	0	0	0.2	0	1.5	0
75348	9484	604	34.4	288.1	205.3	269	194	43	21	42.8	18	172.3	317.8	209.3	1	3	17	D	0	0	0	1	1	0.1	0	2.4	1
75349	9484	800	33.8	556.2	123.1	540	101	29	40	41.1	24.8	59.8	571.3	97.2	2	3	17	B	1	0	0	0	0	0.1	0	1.7	0
75350	9484	607	34.7	290.3	379.5	279	364	24	33	33.9	22.8	78.4	284.3	408.9	3	3	17	D	0	0	0	1	1	0.5	0	1.5	0
75351	9484	767	35.1	395.4	369.8	386	345	22	61	58.3	16.7	80.2	390.3	399.4	4	3	17	C	0	0	0	1	1	1.2	1	3.5	0
75352	9484	491	35.1	283	671.7	264	663	41	17	42	14.9	171.1	312.7	676.4	5	3	17	D	0	0	0	1	1	0.2	0	2.8	1
75353	9484	822	34	351.9	675.7	336	655	29	40	40	26.2	71.8	361.3	647.2	6	3	17	C	0	0	0	1	1	0.1	0	1.5	0
75354	9484	767	33.3	164.6	854.4	146	837	39	32	40.6	24	149	190.3	869.8	7	3	17	C	0	1	0	0	0	1	0	1.7	0
75355	9484	782	33.9	552	764.6	535	747	30	34	37.7	26.4	57.8	536	790	8	3	17	B	1	0	0	0	0	0	0	1.4	0
75356	9485	642	34.1	285.4	205.6	266	194	46	21	45.1	18.1	171.8	315.1	209.8	1	3	17	D	0	0	0	1	1	0.3	0	2.5	1
75357	9485	794	33.8	556	124.2	540	103	29	39	40.3	25.1	58.8	571.5	98.5	2	3	17	B	1	0	0	0	0	0.1	0	1.6	0
75358	9485	616	34.8	292.4	382.4	279	367	26	33	32.4	24.2	103.5	299.4	411.6	3	3	17	D	0	0	0	1	1	0.4	0	1.3	0
75359	9485	695	35.1	385.8	364	354	348	54	29	56.1	15.8	26.4	358.9	377.3	4	3	17	C	0	0	0	1	1	1.1	1	3.6	0
75360	9485	554	34.2	269	671.8	252	662	36	21	36.7	19.2	13.5	298.2	664.8	5	3	17	D	0	0	0	1	1	1.4	1	1.9	0
75361	9485	808	34.2	351.8	676.2	336	656	29	39	38.4	26.8	69.4	362.3	648.1	6	3	17	C	0	0	0	1	1	0	0	1.4	0
75362	9485	877	33.1	159.6	847.7	137	829	46	36	51.7	21.6	144.1	135.3	830.1	7	3	17	C	0	1	0	0	0	0.8	0	2.4	1
75363	9485	783	33.8	552	764.7	535	747	30	34	38.1	26.2	57.9	536.1	790.1	8	3	17	B	1	0	0	0	0	0	0	1.5	0
75364	9486	602	34.2	284.1	204.9	265	194	43	20	42.5	18	172.2	313.8	209	1	3	17	D	0	0	0	1	1	0.1	0	2.4	1
75365	9486	802	33.7	556	124.6	540	103	29	39	40.1	25.5	58.9	571.5	98.9	2	3	17	B	1	0	0	0	0	0	0	1.6	0
75366	9486	625	34.8	292.6	385.2	279	370	26	32	33.5	23.8	109.9	302.8	413.4	3	3	17	D	0	0	0	1	1	0.3	0	1.4	0
75367	9486	449	36.4	366.9	372.1	346	360	38	23	41.6	13.7	26.5	340.1	385.4	4	3	17	C	0	0	0	1	1	2.1	1	3	0
75368	9486	666	33.9	280.7	661	272	637	20	46	45.5	18.7	98.3	276.4	631.3	5	3	17	D	0	0	0	1	1	1.6	1	2.4	0
75369	9486	833	34.1	351	675.8	335	655	30	40	38.5	27.5	75.5	358.5	646.7	6	3	17	C	0	0	0	1	1	0.1	0	1.4	0
75370	9486	931	33.1	155.5	845.1	133	823	46	40	53	22.4	142.3	131.8	826.7	7	3	17	C	0	1	0	0	0	0.5	0	2.4	1
75371	9486	784	33.8	552	764.7	535	747	30	34	38	26.3	58.1	536.1	790.1	8	3	17	B	1	0	0	0	0	0	0	1.4	0
75372	9487	608	34.5	286	205.7	266	194	45	21	44.1	17.6	170.1	315.5	210.8	1	3	17	D	0	0	0	1	1	0.2	0	2.5	1
75373	9487	768	33.8	555.5	124.8	539	104	30	38	39.4	24.8	56	572.3	100	2	3	17	B	1	0	0	0	0	0.1	0	1.6	0
75374	9487	605	34.9	289.9	384.6	276	369	25	33	34.2	22.5	111.9	301.1	412.4	3	3	17	D	0	0	0	1	1	0.3	0	1.5	0
75375	9487	452	36.1	365.3	370.2	343	360	40	19	39.1	14.7	12	336	376.5	4	3	17	C	0	0	0	1	1	0.2	0	2.7	1
75376	9487	676	34.4	246.9	661.2	219	651	52	18	52	16.6	7.5	217.1	665.1	5	3	17	D	0	0	0	1	1	3.5	1	3.1	0
75377	9487	828	34.5	349.7	675.7	335	655	30	40	38.4	27.5	92.5	348.4	645.7	6	3	17	C	0	0	0	1	1	0.1	0	1.4	0
75378	9487	806	33.3	159.7	848.5	143	825	38	39	43.8	23.4	137.2	137.7	828.2	7	3	17	C	0	1	0	0	0	0.6	0	1.9	0
75379	9487	785	33.7	551.9	764.6	535	747	30	34	38.1	26.3	57.9	536	790	8	3	17	B	1	0	0	0	0	0	0	1.4	0
75380	9488	606	34.7	281.8	204.4	264	194	41	21	39.2	19.7	2	311.8	203.3	1	3	17	D	0	0	0	1	1	0.4	0	2	0
75381	9488	848	33.5	554.9	123.4	538	104	31	37	38.5	28.1	56.4	538.3	148.4	2	3	17	B	1	0	0	0	0	0.2	0	1.4	0
75382	9488	604	35	290.8	384.7	277	369	25	34	35.1	21.9	109.2	300.6	413	3	3	17	D	0	0	0	1	1	0.1	0	1.6	0
75383	9488	632	35.5	370.7	368.5	346	359	44	20	42.4	19	176.9	340.8	366.9	4	3	17	C	0	0	0	1	1	0.6	0	2.2	0
75384	9488	666	34.2	213.6	669.5	191	657	44	26	47	18	21.9	185.8	680.7	5	3	17	D	0	0	0	1	1	3.5	1	2.6	0
75385	9488	890	34.6	349.4	671.1	337	644	28	48	46.2	24.6	99	344.7	641.5	6	3	17	C	0	0	0	1	1	0.5	0	1.9	0
75386	9488	832	33.1	158.5	846.9	139	830	41	32	44.7	23.7	147.2	183.7	863.1	7	3	17	C	0	1	0	0	0	0.2	0	1.9	0
75387	9488	781	33.8	551.9	764.6	535	747	30	34	38.1	26.1	57.6	535.9	789.9	8	3	17	B	1	0	0	0	0	0	0	1.5	0
75388	9489	731	34	283.9	176.1	272	149	22	49	47	19.8	86.7	285.6	146.2	1	3	17	D	0	0	0	1	1	2.9	1	2.4	0
75389	9489	888	33.6	554.7	122.3	538	103	31	38	39.5	28.6	60.8	540	148.5	2	3	17	B	1	0	0	0	0	0.1	0	1.4	0
75390	9489	603	35	292.2	384.5	278	369	26	33	33.9	22.6	110.9	302.9	412.5	3	3	17	D	0	0	0	1	1	0.1	0	1.5	0
75391	9489	606	35.5	371.2	370.6	351	358	38	24	40	19.3	20.7	343.1	381.2	4	3	17	C	0	0	0	1	1	0.2	0	2.1	0
75392	9489	710	34.2	196	676.5	173	663	45	29	47.9	18.9	27.2	169.3	690.3	5	3	17	D	0	0	0	1	1	1.9	1	2.5	0
75393	9489	836	34.4	351.3	675.8	337	656	29	39	38.1	28	90.9	350.9	645.8	6	3	17	C	0	0	0	1	1	0.5	0	1.4	0
75394	9489	812	33.1	158.1	848	133	834	48	27	45.9	22.5	167.4	128.8	841.4	7	3	17	C	0	1	0	0	0	0.1	0	2	0
75395	9489	791	33.7	552	764.2	535	746	30	35	38	26.5	59.3	536.7	790	8	3	17	B	1	0	0	0	0	0	0	1.4	0
75396	9490	717	34.1	286.5	128.2	272	105	27	42	42.9	21.3	65.8	298.8	100.8	1	3	17	B	0	0	1	0	1	4.9	1	2	0
75397	9490	867	33.5	555	122.4	539	103	30	38	39.5	27.9	62.4	541.1	149	2	3	17	B	1	0	0	0	0	0	0	1.4	0
75398	9490	577	35.3	292.6	384.7	279	370	25	32	33.8	21.7	112.3	304	412.5	3	3	17	D	0	0	0	1	1	0	0	1.6	0
75399	9490	677	35.6	367.7	379.3	343	363	43	32	48.2	17.9	37.3	343.9	397.5	4	3	17	C	0	0	0	1	1	1	0	2.7	1
75400	9490	687	34.3	196.2	680.9	172	667	45	27	46.1	19	23.9	168.7	693.1	5	3	17	D	0	0	0	1	1	0.4	0	2.4	1
75401	9490	863	34.1	355.5	673.4	338	655	38	37	45.5	24.2	46.6	376.1	651.7	6	3	17	C	0	0	0	1	1	0.5	0	1.9	0
75402	9490	926	33.6	144.7	849.7	114	836	60	26	63	18.7	167.2	115.5	843	7	3	17	C	0	1	0	0	0	1.4	1	3.4	0
75403	9490	790	33.8	552	764.3	535	746	30	35	37.8	26.6	59.5	536.8	790.2	8	3	17	B	1	0	0	0	0	0	0	1.4	0
75404	9491	606	35	281.5	136.8	267	123	32	29	35.2	21.9	42.9	303.5	116.4	1	3	17	B	0	0	1	0	1	1	1	1.6	0
75405	9491	862	33.5	554.5	122.6	538	103	31	38	39.5	27.8	58.4	538.8	148.1	2	3	17	B	1	0	0	0	0	0.1	0	1.4	0
75406	9491	604	34.7	292.6	384.7	278	369	27	34	34	22.6	112.9	304.3	412.3	3	3	17	D	0	0	0	1	1	0	0	1.5	0
75407	9491	652	35.4	365.7	379	342	362	41	33	47.4	17.5	39.3	342.5	398	4	3	17	C	0	0	0	1	1	0.2	0	2.7	1
75408	9491	709	34.3	187	659.8	161	647	48	27	52.2	17.3	155.8	159.6	647.5	5	3	17	C	0	1	0	0	0	2.4	1	3	0
75409	9491	775	33.8	354.9	669.6	343	649	26	40	40.3	24.5	103.6	347.8	640.4	6	3	17	C	0	0	0	1	1	0.4	0	1.6	0
75410	9491	778	33.8	102.8	833.3	84	808	40	43	50.6	19.6	135.3	81.4	812.2	7	3	17	C	0	1	0	0	0	4.6	1	2.6	0
75411	9491	787	33.8	551.9	764.3	535	746	30	35	38	26.4	57.9	536	789.7	8	3	17	B	1	0	0	0	0	0	0	1.4	0
75412	9492	656	35.9	287.2	120.1	274	93	27	50	54.1	15.4	67.9	298.5	92.3	1	3	17	B	0	0	1	0	1	1.8	1	3.5	0
75413	9492	864	33.5	554.8	123.2	538	104	31	37	38.6	28.5	56.9	538.4	148.4	2	3	17	B	1	0	0	0	0	0.1	0	1.4	0
75414	9492	592	34.9	292.7	384.8	279	369	25	34	34.1	22.1	109.4	302.6	413.1	3	3	17	D	0	0	0	1	1	0	0	1.5	0
75415	9492	542	35.9	366	378.2	345	363	38	29	44.2	15.6	35.1	341.5	395.5	4	3	17	C	0	0	0	1	1	0.1	0	2.8	1
75416	9492	648	34.1	196.2	656.6	179	639	33	35	43.6	18.9	132.7	175.8	634.6	5	3	17	D	0	0	0	1	1	1	0	2.3	1
75417	9492	755	34.5	355.1	671.7	341	653	29	37	37.7	25.5	111.4	344.2	643.8	6	3	17	C	0	0	0	1	1	0.2	0	1.5	0
75418	9492	602	34.1	87.4	808.9	76	788	21	40	39.2	19.6	77.9	93.7	779.6	7	3	17	C	0	1	0	0	0	2.9	1	2	0
75419	9492	773	33.8	552.2	764.4	536	746	29	35	37.8	26	59.9	537.2	790.4	8	3	17	B	1	0	0	0	0	0	0	1.5	0
75420	9493	563	34.2	277.2	145.4	262	131	35	25	34.4	20.8	155	304.4	158.1	1	3	17	B	0	0	1	0	1	2.8	1	1.7	0
75421	9493	854	33.4	554.1	123.1	537	106	32	34	36.9	29.5	48.9	534.3	145.7	2	3	17	B	1	0	0	0	0	0.1	0	1.3	0
75422	9493	596	35.1	291.7	384.7	278	369	25	34	33.5	22.7	108.1	301	413.2	3	3	17	D	0	0	0	1	1	0.1	0	1.5	0
75423	9493	327	37.5	358.1	386.2	340	368	36	32	44.1	9.4	44.8	379.4	365.1	4	3	17	C	0	0	0	1	1	1.2	1	4.7	0
75424	9493	616	34	194.8	651.9	175	637	36	30	42.2	18.6	140.8	171.6	633	5	3	17	D	0	0	0	1	1	0.5	0	2.3	0
75425	9493	758	34.1	355.1	671.5	341	653	29	37	38.3	25.2	112.7	366.6	699.2	6	3	17	C	0	0	0	1	1	0	0	1.5	0
75426	9493	760	33.6	93.9	803.1	76	779	38	45	52.2	18.5	50.9	112.8	779.8	7	3	17	A	1	0	0	0	0	0.9	0	2.8	1
75427	9493	777	33.7	552.1	764.4	535	746	30	35	37.6	26.3	57.9	536.1	789.9	8	3	17	B	1	0	0	0	0	0	0	1.4	0
75428	9494	631	34	277.8	148.1	262	133	31	31	35.6	22.6	137.2	299.8	168.5	1	3	17	B	0	0	1	0	1	0.3	0	1.6	0
75429	9494	855	33.4	554.3	125.2	537	107	32	35	36.5	29.8	48.2	534.3	147.6	2	3	17	B	1	0	0	0	0	0.2	0	1.2	0
75430	9494	596	35.4	292.1	385.4	279	370	25	34	34.6	21.9	106.6	300.7	414.1	3	3	17	D	0	0	0	1	1	0.1	0	1.6	0
75431	9494	412	37.1	355.1	389.7	338	371	33	36	46.3	11.3	53.8	372.8	365.5	4	3	17	C	0	0	0	1	1	0.5	0	4.1	1
75432	9494	650	34.2	192	646.1	170	631	39	31	43.5	19	143.7	167.8	628.3	5	3	17	C	0	1	0	0	0	0.7	0	2.3	0
75433	9494	734	34.2	358.2	671	341	653	32	36	36	26	112	347	643.2	6	3	17	C	0	0	0	1	1	0.3	0	1.4	0
75434	9494	574	34.4	87.4	809.3	75	789	26	40	41.4	17.7	64.9	100.1	782.1	7	3	17	C	0	1	0	0	0	0.9	0	2.3	1
75435	9494	786	33.6	552	764.5	535	747	30	34	38	26.3	59.2	536.6	790.3	8	3	17	B	1	0	0	0	0	0	0	1.4	0
75436	9495	774	33.8	278.9	172	269	150	22	50	47.2	20.9	84.8	276.2	201.9	1	3	17	D	0	0	0	1	1	2.4	1	2.3	0
75437	9495	863	33.4	554.6	124.3	538	105	31	37	38.4	28.6	54.1	537	148.6	2	3	17	B	1	0	0	0	0	0.1	0	1.3	0
75438	9495	656	34.9	292.9	384.7	278	368	26	37	38.4	21.7	111.2	303.7	412.7	3	3	17	D	0	0	0	1	1	0.1	0	1.8	0
75439	9495	680	34.1	185.5	647.2	160	637	47	20	46.1	18.8	179.4	155.5	646.9	5	3	17	C	0	1	0	0	0	0.7	0	2.5	1
75440	9495	752	34.1	356.3	670	340	652	31	36	37.7	25.4	113.7	344.3	642.5	6	3	17	C	0	0	0	1	1	0.2	0	1.5	0
75441	9495	623	33.9	96	831.2	76	820	46	20	44.1	18	171.1	125.6	835.8	7	3	17	C	0	1	0	0	0	2.4	1	2.5	0
75442	9495	805	33.6	551.9	764.6	534	746	31	35	39.4	26	57.4	535.7	789.9	8	3	17	B	1	0	0	0	0	0	0	1.5	0
75443	9496	723	33.6	275.2	185.4	260	168	31	35	37.1	24.8	117	288.8	212.1	1	3	17	D	0	0	0	1	1	1.4	1	1.5	0
75444	9496	826	33.1	554.9	125.2	538	107	31	35	37.5	28	50.2	535.7	148.3	2	3	17	B	1	0	0	0	0	0.1	0	1.3	0
75445	9496	611	35	292.7	383.8	279	368	25	33	34.4	22.6	111.3	303.6	411.8	3	3	17	D	0	0	0	1	1	0.1	0	1.5	0
75446	9496	351	36.9	360.3	386.5	343	372	34	25	37.6	11.9	30.7	386.1	371.2	4	3	17	C	0	0	0	1	1	32	1	3.2	0
75447	9496	728	34	183.1	647.6	157	637	49	20	49	18.9	2	153.1	648.6	5	3	17	C	0	1	0	0	0	0.3	0	2.6	1
75448	9496	690	34.8	354.2	669.2	335	653	35	33	36.5	24.1	131.4	334.4	646.7	6	3	17	C	0	0	0	1	1	0.2	0	1.5	0
75449	9496	890	33.8	135.6	836	105	825	67	20	67.2	16.9	173.1	165.3	839.6	7	3	17	C	0	1	0	0	0	4.1	1	4	0
75450	9496	798	33.7	551.8	764.7	534	746	31	35	39	26.1	55.8	534.9	789.5	8	3	17	B	1	0	0	0	0	0	0	1.5	0
75451	9497	744	33.5	275.9	184.5	260	168	33	33	37.4	25.3	131.5	295.8	206.9	1	3	17	D	0	0	0	1	1	0.1	0	1.5	0
75452	9497	922	33.7	556.3	121.5	539	94	30	47	44.8	26.2	64.2	569.4	94.5	2	3	17	B	1	0	0	0	0	0.4	0	1.7	0
75453	9497	619	35.1	292.7	384	278	367	27	38	40.3	19.6	111.5	303.7	411.9	3	3	17	D	0	0	0	1	1	0	0	2.1	0
75454	9497	577	35.6	368.2	382.9	345	370	40	23	40.3	18.2	21.2	340.2	393.7	4	3	17	C	0	0	0	1	1	0.9	0	2.2	0
75455	9497	710	34.1	184.2	645.3	158	634	48	23	49.2	18.4	165.8	155.1	637.9	5	3	17	C	0	1	0	0	0	0.3	0	2.7	1
75456	9497	710	34.6	353	669.6	333	655	36	32	37.8	23.9	137.6	330.9	649.4	6	3	17	C	0	0	0	1	1	0.1	0	1.6	0
75457	9497	825	33.6	191.5	851.4	162	837	64	26	65.9	15.9	164.3	220.4	859.5	7	3	17	D	0	0	0	1	1	5.9	1	4.1	0
75458	9497	804	33.7	551.6	764.7	534	746	31	35	39	26.2	55.7	534.7	789.5	8	3	17	B	1	0	0	0	0	0	0	1.5	0
75459	9498	723	33.6	275.6	183.9	260	167	32	33	37.6	24.5	129.4	256.5	160.7	1	3	17	D	0	0	0	1	1	0.1	0	1.5	0
75460	9498	846	33.7	557.2	122.8	541	98	28	43	42	25.6	69.4	567.8	94.7	2	3	17	B	1	0	0	0	0	0.2	0	1.6	0
75461	9498	571	35.4	292.2	384.5	281	368	22	36	36.7	19.8	103.5	299.3	413.7	3	3	17	D	0	0	0	1	1	0.1	0	1.9	0
75462	9498	633	35.3	369	382.9	348	369	38	26	39.7	20.3	27.6	342.5	396.8	4	3	17	C	0	0	0	1	1	0.1	0	2	0
75463	9498	732	33.9	182.7	643.1	157	632	48	23	49.9	18.7	165.8	153.6	635.7	5	3	17	C	0	1	0	0	0	0.3	0	2.7	1
75464	9498	667	35.2	352.4	664.5	334	651	34	27	34.5	24.6	160.8	324	654.6	6	3	17	C	0	0	0	1	1	0.5	0	1.4	0
75465	9498	348	34.7	279.2	866.2	267	856	27	18	28	15.8	160.3	307.4	876.3	7	3	17	D	0	0	0	1	1	9.1	1	1.8	0
75466	9498	873	33.7	551.3	766.5	537	747	28	40	42.1	26.4	64.2	538.3	793.5	8	3	17	B	1	0	0	0	0	0.2	0	1.6	0
75467	9499	711	33.6	276	183.3	261	167	30	33	36.6	24.7	124.4	292.9	208.1	1	3	17	D	0	0	0	1	1	0.1	0	1.5	0
75468	9499	783	33.7	556.7	125.9	541	106	28	37	36.4	27.4	65.9	569	98.5	2	3	17	B	1	0	0	0	0	0.3	0	1.3	0
75469	9499	618	34.9	293.8	383.7	281	368	27	35	33.4	23.6	102.2	300.2	413	3	3	17	D	0	0	0	1	1	0.2	0	1.4	0
75470	9499	664	35.6	370.2	370	349	351	40	35	46.8	18.1	143.5	346.1	352.1	4	3	17	C	0	0	0	1	1	1.3	1	2.6	0
75471	9499	703	34	179.9	642.5	157	631	44	23	47.3	18.9	166	150.8	635.2	5	3	17	C	0	1	0	0	0	0.3	0	2.5	1
75472	9499	903	34	349.8	669.1	333	650	34	41	44.1	26.1	56.9	333.4	694.2	6	3	17	C	0	0	0	1	1	0.5	0	1.7	0
75473	9499	612	32.9	281	865	266	848	29	31	35.2	22.1	47.3	301.4	843	7	3	17	D	0	0	0	1	1	0.2	0	1.6	0
75474	9499	810	34.1	550.9	765.4	531	748	34	32	36.3	28.4	34.6	526.2	782.4	8	3	17	B	1	0	0	0	0	0.1	0	1.3	0
75475	9500	597	34.2	282.8	185.6	267	172	37	25	35.1	21.6	161.3	311.2	195.3	1	3	17	D	0	0	0	1	1	0.7	0	1.6	0
75476	9500	827	33.6	556.2	124.5	540	104	29	38	38.3	27.5	62.4	570.1	97.9	2	3	17	B	1	0	0	0	0	0.2	0	1.4	0
75477	9500	608	34.8	292.9	382.9	279	367	26	35	35.4	21.9	112.4	304.3	410.6	3	3	17	D	0	0	0	1	1	0.1	0	1.6	0
75478	9500	728	35.5	355.4	314.4	346	281	20	61	60.6	15.3	97.7	351.4	284.7	4	3	17	A	0	0	1	0	1	5.9	1	4	0
75479	9500	570	34.1	186.7	643.4	167	632	36	23	36.8	19.7	159.5	158.6	632.9	5	3	17	C	0	1	0	0	0	0.7	0	1.9	0
75480	9500	905	33.9	353.6	676.3	333	658	46	33	46.1	25	149.7	379.5	691.4	6	3	17	C	0	0	0	1	1	0.8	0	1.8	0
75481	9500	707	33.9	283.9	853.4	268	824	27	50	50	18	67.4	295.4	825.7	7	3	17	D	0	0	0	1	1	1.2	1	2.8	0
75482	9500	783	33.8	552.4	765.2	535	746	30	34	37.2	26.8	58.5	568.1	739.6	8	3	17	B	1	0	0	0	0	0.2	0	1.4	0
75483	9501	698	33.6	282.3	187.6	264	174	45	24	41.8	21.2	165.3	311.3	195.2	1	3	17	D	0	0	0	1	1	0.2	0	2	0
75484	9501	885	33.4	552.8	121.6	535	104	34	34	39.6	28.5	38.3	529.3	140.2	2	3	17	B	1	0	0	0	0	0.4	0	1.4	0
75485	9501	653	35.2	292.9	384.8	279	367	25	40	40.2	20.7	107.5	302	413.4	3	3	17	D	0	0	0	1	1	0.2	0	1.9	0
75486	9501	664	35.2	355.6	320.8	347	295	19	48	47.6	17.8	98.2	351.3	291.1	4	3	17	A	0	0	1	0	1	0.6	0	2.7	1
75487	9501	571	34.1	186.5	643.5	167	633	36	22	37.5	19.4	159.9	158.3	633.2	5	3	17	C	0	1	0	0	0	0	0	1.9	0
75488	9501	865	34.6	355	677.6	333	663	49	27	50.2	21.9	162.7	383.6	686.6	6	3	17	C	0	0	0	1	1	0.2	0	2.3	0
75489	9501	889	33.3	288.4	830.7	273	791	28	71	71.3	15.9	73.4	296.9	801.9	7	3	17	D	0	0	0	1	1	2.4	1	4.5	0
75490	9501	939	33.6	552.3	767.8	536	746	29	42	42.7	28	73.7	560.7	739	8	3	17	B	1	0	0	0	0	0.3	0	1.5	0
75491	9502	690	33.5	281.4	187.3	263	174	44	24	41.7	21.1	163.4	310.2	195.8	1	3	17	D	0	0	0	1	1	0.1	0	2	0
75492	9502	963	33.8	553.1	114.9	533	98	36	37	38.9	31.6	149.3	527.4	99.6	2	3	17	B	1	0	0	0	0	0.7	0	1.2	0
75493	9502	656	34.9	293.1	383.6	279	367	27	36	38	22	114.8	305.7	410.9	3	3	17	D	0	0	0	1	1	0.1	0	1.7	0
75494	9502	856	34.4	403.1	303.3	375	288	61	33	65.2	16.7	24.1	430.5	291.1	4	3	17	A	0	0	1	0	1	5.2	1	3.9	0
75495	9502	618	34.1	189.4	642.8	167	632	41	22	40.1	19.6	167.1	160.2	636	5	3	17	C	0	1	0	0	0	0.3	0	2	0
75496	9502	769	34.1	360.4	672.5	344	652	30	37	40.9	23.9	56.8	376.9	647.3	6	3	17	C	0	0	0	1	1	0.8	0	1.7	0
75497	9502	870	34	289.3	817.9	274	777	29	70	70.5	15.7	74.4	297.4	789	7	3	17	D	0	0	0	1	1	1.3	1	4.5	0
75498	9502	864	34.1	550.5	772.4	533	755	32	34	35.2	31.3	40	527.6	791.7	8	3	17	B	1	0	0	0	0	0.5	0	1.1	0
75499	9503	740	33.6	281.1	186.7	262	173	48	25	45.1	20.9	164.8	310.1	194.5	1	3	17	D	0	0	0	1	1	0.1	0	2.2	0
75500	9503	752	33.8	558.8	106	545	88	24	40	40.3	23.8	98.3	563.1	135.7	2	3	17	B	1	0	0	0	0	1.1	1	1.7	0
75501	9503	651	34.6	292.6	382.7	278	367	28	36	35.6	23.3	115.8	305.7	409.7	3	3	17	D	0	0	0	1	1	0.1	0	1.5	0
75502	9503	678	35.4	431.6	295.8	409	287	50	19	50.2	17.2	6.9	461.4	292.2	4	3	17	A	0	0	1	0	1	3	1	2.9	0
75503	9503	766	33.7	180.8	641.2	156	629	48	25	50.9	19.1	165	151.9	633.4	5	3	17	C	0	1	0	0	0	0.9	0	2.7	1
75504	9503	857	33.8	362.6	672	344	649	32	43	47.4	23	66.4	374.6	644.5	6	3	17	C	0	0	0	1	1	0.2	0	2.1	0
75505	9503	860	33.6	290.4	810.9	277	770	25	72	73.3	14.9	76.8	297.3	781.7	7	3	17	D	0	0	0	1	1	0.7	0	4.9	1
75506	9503	802	34.5	553.4	770.2	535	749	30	39	37.3	27.4	70.3	563.5	741.9	8	3	17	B	1	0	0	0	0	0.4	0	1.4	0
75507	9504	632	33.8	275.8	183.7	260	169	34	29	36.7	21.9	145.6	300.5	200.6	1	3	17	D	0	0	0	1	1	0.6	0	1.7	0
75508	9504	763	33.5	558.7	105.8	545	88	24	40	40.8	23.8	99.8	563.8	135.3	2	3	17	B	1	0	0	0	0	0	0	1.7	0
75509	9504	544	35.1	290.5	381.2	278	367	24	29	31.3	22.2	112.2	301.9	409	3	3	17	D	0	0	0	1	1	0.3	0	1.4	0
75510	9504	934	34.2	497.8	312.6	467	302	65	21	65.2	18.2	169.9	527.4	317.9	4	3	17	B	1	0	0	0	0	7	1	3.6	0
75511	9504	766	33.7	181	642.4	156	631	49	24	52.3	18.6	167.5	151.8	635.9	5	3	17	C	0	1	0	0	0	0.1	0	2.8	1
75512	9504	851	34	362.1	672.2	344	650	32	41	46.3	23.4	60.6	376.8	646	6	3	17	C	0	0	0	1	1	0.1	0	2	0
75513	9504	568	33.6	281.6	858.4	267	844	32	30	36	20.1	47.3	302	836.3	7	3	17	D	0	0	0	1	1	4.9	1	1.8	0
75514	9504	766	34	553.1	771.9	536	751	29	38	35.1	27.8	66.1	565.3	744.4	8	3	17	B	1	0	0	0	0	0.2	0	1.3	0
75515	9505	685	33.7	282.5	185.9	267	169	30	33	36.2	24.1	57.6	298.6	160.5	1	3	17	D	0	0	0	1	1	0.7	0	1.5	0
75516	9505	664	33.9	559.8	106.5	549	88	20	39	41.9	20.2	88.8	559.2	136.5	2	3	17	B	1	0	0	0	0	0.1	0	2.1	0
75517	9505	564	36.7	290.1	383.3	277	369	27	28	30.5	23.5	135.1	311.4	404.5	3	3	17	D	0	0	0	1	1	0.2	0	1.3	0
75518	9505	773	34.4	526.3	311.7	504	300	44	25	44.4	22.2	13.3	497.1	318.6	4	3	17	B	1	0	0	0	0	2.9	1	2	0
75519	9505	742	33.7	181.3	643.6	157	632	48	23	50.7	18.7	167.1	152	636.9	5	3	17	C	0	1	0	0	0	0.1	0	2.7	1
75520	9505	818	33.9	356.6	676.3	342	656	28	39	40.1	26	71.9	365.9	647.8	6	3	17	C	0	0	0	1	1	0.7	0	1.5	0
75521	9505	588	33.6	285.1	861.1	272	845	25	31	32.5	23.1	62.2	299.1	834.6	7	3	17	D	0	0	0	1	1	0.5	0	1.4	0
75522	9505	752	33.9	553.5	772.5	537	748	28	41	37.2	25.7	63.3	566.9	745.7	8	3	17	B	1	0	0	0	0	0.1	0	1.4	0
75523	9506	766	33.4	220.1	164	199	149	41	30	44.9	21.7	148.2	194.6	148.2	1	3	17	D	0	0	0	1	1	6.7	1	2.1	0
75524	9506	745	33.9	559.7	108	549	88	20	45	45.7	20.7	91.1	560.3	138	2	3	17	B	1	0	0	0	0	0.2	0	2.2	0
75525	9506	550	36	288.2	383.9	275	369	29	27	31.2	22.5	137.9	266	363.8	3	3	17	D	0	0	0	1	1	0.2	0	1.4	0
75526	9506	776	34.5	526.7	310.3	505	296	43	29	46.3	21.3	22.6	499	321.8	4	3	17	B	1	0	0	0	0	0.2	0	2.2	0
75527	9506	729	33.6	182	643.3	159	632	45	23	47.9	19.4	166.9	152.8	636.5	5	3	17	C	0	1	0	0	0	0.1	0	2.5	1
75528	9506	826	33.7	357.1	676.7	343	656	28	40	40.1	26.2	76.9	364	647.5	6	3	17	C	0	0	0	1	1	0.1	0	1.5	0
75529	9506	639	33.1	283	863.9	268	849	31	30	35.1	23.2	49.1	302.6	841.2	7	3	17	D	0	0	0	1	1	0.4	0	1.5	0
75530	9506	670	33.9	556.3	771.1	541	750	24	41	41.4	20.6	85.4	558.7	741.2	8	3	17	B	1	0	0	0	0	0.3	0	2	0
75531	9507	819	34	172.6	128	145	117	50	25	51	20.4	163.3	143.9	119.4	1	3	17	A	1	0	0	0	0	6.1	1	2.5	0
75532	9507	972	33.5	554.6	112.7	534	90	35	47	50	24.8	59.9	539.6	138.7	2	3	17	B	1	0	0	0	0	0.7	0	2	0
75533	9507	580	36.3	289.4	383.9	275	370	31	27	31	23.8	153.9	316.4	397.1	3	3	17	D	0	0	0	1	1	0.1	0	1.3	0
75534	9507	832	34.4	531.2	310.2	507	300	55	24	53.3	19.9	13.1	560.4	303.4	4	3	17	B	1	0	0	0	0	0.5	0	2.7	1
75535	9507	714	33.8	184.4	643.8	160	633	46	23	48.7	18.6	167.2	155.2	637.2	5	3	17	C	0	1	0	0	0	0.2	0	2.6	1
75536	9507	813	34	358.8	678.3	345	658	28	39	38.7	26.8	80.3	363.8	648.7	6	3	17	C	0	0	0	1	1	0.2	0	1.4	0
75537	9507	650	33	287.2	863.5	275	844	24	35	34.5	24	83.4	290.7	833.7	7	3	17	D	0	0	0	1	1	0.4	0	1.4	0
75538	9507	672	34.2	555.8	771.1	541	751	24	40	39.8	21.5	89.3	556.2	741.1	8	3	17	B	1	0	0	0	0	0	0	1.8	0
75539	9508	832	33.9	122.8	118.5	98	106	48	24	46.4	22.8	178.4	92.8	117.7	1	3	17	A	1	0	0	0	0	5.2	1	2	0
75540	9508	1090	33.7	547.1	118	518	94	51	48	62.5	22.2	40.7	524.3	137.6	2	3	17	B	1	0	0	0	0	0.9	0	2.8	1
75541	9508	531	35.9	287.3	387.7	274	372	31	29	31.2	21.6	135.9	308.8	408.5	3	3	17	D	0	0	0	1	1	0.4	0	1.4	0
75542	9508	881	34.4	532.5	311.8	506	301	59	23	56.4	19.9	0.6	562.5	311.5	4	3	17	B	1	0	0	0	0	0.2	0	2.8	1
75543	9508	672	34.2	183	644.7	160	635	45	19	46.1	18.6	174.7	153.1	641.9	5	3	17	C	0	1	0	0	0	0.2	0	2.5	1
75544	9508	861	33.9	353.4	676	336	654	32	40	38.8	28.3	72	362.7	647.4	6	3	17	C	0	0	0	1	1	0.6	0	1.4	0
75545	9508	694	33.3	289	864.9	275	849	30	30	34.9	25.3	127.1	270.9	840.9	7	3	17	D	0	0	0	1	1	0.2	0	1.4	0
75546	9508	579	34	558.1	769.7	548	749	17	44	48	15.4	94.3	560.4	799.6	8	3	17	B	1	0	0	0	0	0.3	0	3.1	1
75547	9509	918	33.7	100	111.7	77	92	45	37	52.4	22.3	148.6	74.4	96.1	1	3	17	A	1	0	0	0	0	2.4	1	2.3	0
75548	9509	810	33.4	555.8	112.1	540	92	29	39	42.2	24.4	61	541.3	138.3	2	3	17	B	1	0	0	0	0	1.1	1	1.7	0
75549	9509	497	36.1	287.9	390	275	375	32	28	32.1	19.7	137.7	310.1	410.2	3	3	17	D	0	0	0	1	1	0.2	0	1.6	0
75550	9509	896	34.4	532.1	313.4	505	301	55	32	54.2	21	166.7	561.3	320.3	4	3	17	B	1	0	0	0	0	0.2	0	2.6	1
75551	9509	587	34.4	187.2	643.9	167	633	38	22	38	19.7	165.5	158.2	636.3	5	3	17	C	0	1	0	0	0	0.4	0	1.9	0
75552	9509	900	33.8	354.4	675.6	333	655	37	39	42.2	27.1	48.7	334.6	698.1	6	3	17	C	0	0	0	1	1	0.1	0	1.6	0
75553	9509	735	33.4	286.8	867.9	267	854	39	25	37.5	25	0.8	256.8	868.3	7	3	17	D	0	0	0	1	1	0.4	0	1.5	0
75554	9509	654	33.9	555.1	768.5	539	753	26	37	37.4	22.2	108.8	564.8	796.9	8	3	17	B	1	0	0	0	0	0.3	0	1.7	0
75555	9510	748	34.5	103.7	126.9	92	104	26	41	37.8	25.2	96.9	100.1	97.1	1	3	17	A	1	0	0	0	0	1.6	1	1.5	0
75556	9510	362	34.7	561.9	103.4	549	89	20	32	27.6	16.7	107.8	571.1	132	2	3	17	B	1	0	0	0	0	1.1	1	1.7	0
75557	9510	581	35.4	287.3	388	274	372	24	36	35	21.1	111.9	298.5	415.9	3	3	17	D	0	0	0	1	1	0.2	0	1.7	0
75558	9510	1011	34.4	538.5	322.2	510	304	53	45	61.4	21	143.9	562.7	339.9	4	3	17	B	1	0	0	0	0	1.1	1	2.9	0
75559	9510	564	34.4	189.1	644.1	169	634	37	21	37.1	19.3	163.9	160.3	635.8	5	3	17	C	0	1	0	0	0	0.2	0	1.9	0
75560	9510	873	33.9	354.5	675.2	335	654	34	40	41.8	26.6	55.6	337.6	700	6	3	17	C	0	0	0	1	1	0	0	1.6	0
75561	9510	755	33.4	287	866.6	267	852	37	27	36.3	26.5	11.3	257.6	872.5	7	3	17	D	0	0	0	1	1	0.1	0	1.4	0
75562	9510	869	34	551.4	765.1	536	744	29	43	45.9	24.1	62.2	537.4	791.6	8	3	17	B	1	0	0	0	0	0.5	0	1.9	0
75563	9511	828	34.1	116	119.2	97	105	43	31	43.9	24	26.4	142.9	105.9	1	3	17	A	1	0	0	0	0	1.5	1	1.8	0
75564	9511	788	34.2	557.1	110	537	89	32	37	38.7	25.9	60.9	571.7	83.8	2	3	17	B	1	0	0	0	0	0.8	0	1.5	0
75565	9511	613	35.4	286.7	386.7	272	372	33	29	33.7	23.1	136.5	308.4	407.3	3	3	17	D	0	0	0	1	1	0.2	0	1.5	0
75566	9511	765	34	554.6	349.3	534	322	31	46	47	20.7	68.2	565.7	321.4	4	3	17	D	0	1	0	0	0	3.2	1	2.3	0
75567	9511	573	33.9	190	644.5	170	634	37	22	37	19.7	162.8	161.4	635.6	5	3	17	C	0	1	0	0	0	0.1	0	1.9	0
75568	9511	884	34	354.3	675.1	335	654	34	40	42.1	26.7	55.9	337.5	699.9	6	3	17	C	0	0	0	1	1	0	0	1.6	0
75569	9511	738	33.2	286.8	866.7	267	852	37	27	35.9	26.2	13.5	257.6	873.7	7	3	17	D	0	0	0	1	1	0	0	1.4	0
75570	9511	809	33.7	554.8	766.4	542	745	23	43	43.6	23.6	86.4	552.9	796.4	8	3	17	B	1	0	0	0	0	0.4	0	1.8	0
75571	9512	791	34.2	172.6	130.6	148	116	56	27	57.7	17.5	160.2	200.9	140.8	1	3	17	A	1	0	0	0	0	5.9	1	3.3	0
75572	9512	1078	33.9	534.6	115.9	497	102	66	26	63.2	21.7	5.1	504.7	118.6	2	3	17	B	1	0	0	0	0	2.4	1	2.9	0
75573	9512	555	35.6	289.7	387.8	276	372	24	35	36.8	19.2	114.2	302	415.2	3	3	17	D	0	0	0	1	1	0.3	0	1.9	0
75574	9512	653	34.5	553.9	352.1	533	327	32	40	41.3	20.1	56.7	570.4	327	4	3	17	D	0	1	0	0	0	0.3	0	2.1	0
75575	9512	580	33.9	190.3	644.4	170	634	37	22	36.8	20.1	163.6	161.5	635.9	5	3	17	C	0	1	0	0	0	0	0	1.8	0
75576	9512	883	34	354.5	674.7	335	652	33	41	42.7	26.3	59	369.9	649	6	3	17	C	0	0	0	1	1	0	0	1.6	0
75577	9512	731	33.4	286.7	866.6	267	852	37	27	35.8	26	12.9	257.4	873.3	7	3	17	D	0	0	0	1	1	0	0	1.4	0
75578	9512	758	33.9	555.3	766.8	543	747	22	43	43.3	22.3	96.3	558.6	796.6	8	3	17	B	1	0	0	0	0	0.1	0	1.9	0
75579	9513	725	33.8	273.3	185	253	171	48	24	45.1	20.5	165.7	302.4	192.4	1	3	17	D	0	0	0	1	1	11.7	1	2.2	0
75580	9513	1027	34	535.2	113.7	503	99	58	27	56.9	23	8.2	505.5	118	2	3	17	B	1	0	0	0	0	0.2	0	2.5	1
75581	9513	619	34.9	293.3	386.7	280	369	24	39	39.5	20	105.4	301.3	415.6	3	3	17	D	0	0	0	1	1	0.4	0	2	0
75582	9513	646	34.5	554.1	352.5	535	327	30	42	42.4	19.4	59.4	569.4	326.6	4	3	17	D	0	1	0	0	0	0	0	2.2	0
75583	9513	571	33.6	190.5	644.2	171	634	36	22	36.8	19.8	162.9	161.8	635.4	5	3	17	C	0	1	0	0	0	0	0	1.9	0
75584	9513	915	34.1	355.8	674.4	335	654	42	39	46.3	25.2	44.9	377.1	653.2	6	3	17	C	0	0	0	1	1	0.1	0	1.8	0
75585	9513	724	33.3	286.6	866.8	267	852	37	27	35.9	25.7	13.1	257.4	873.6	7	3	17	D	0	0	0	1	1	0	0	1.4	0
75586	9513	695	33.7	555.7	765.3	543	747	22	40	41.2	21.5	99	560.4	794.9	8	3	17	B	1	0	0	0	0	0.2	0	1.9	0
75587	9514	602	34	267.9	184.6	252	174	35	24	34	22.5	23.8	295.3	172.5	1	3	17	D	0	0	0	1	1	0.6	0	1.5	0
75588	9514	1096	34	511	120.4	479	103	60	36	64.2	21.7	22.5	483.3	131.9	2	3	17	B	1	0	0	0	0	2.6	1	3	0
75589	9514	539	35.8	292.2	386.8	279	370	24	36	38.9	17.6	113.8	304.3	414.2	3	3	17	D	0	0	0	1	1	0.1	0	2.2	0
75590	9514	717	33.9	551.1	354.4	527	330	38	40	45.8	19.9	45.4	530	375.8	4	3	17	D	0	1	0	0	0	0.4	0	2.3	0
75591	9514	607	34.1	198.6	643.7	179	632	37	24	38.4	20.1	159.3	170.5	633.1	5	3	17	D	0	0	0	1	1	0.8	0	1.9	0
75592	9514	1051	33.5	421	645.6	388	634	73	26	72.6	18.4	12.1	450.3	639.3	6	3	17	C	0	0	0	1	1	7.3	1	3.9	0
75593	9514	738	33.3	286.2	866.9	264	852	40	27	37.1	25.3	13.3	257	873.8	7	3	17	D	0	0	0	1	1	0	0	1.5	0
75594	9514	758	33.7	555.3	766	542	747	23	42	42.6	22.7	98.8	559.8	795.6	8	3	17	B	1	0	0	0	0	0.1	0	1.9	0
75595	9515	600	34.5	269.7	184.1	253	172	38	24	35.7	21.4	177	299.6	185.6	1	3	17	D	0	0	0	1	1	0.2	0	1.7	0
75596	9515	882	33.9	515	123.9	498	105	36	36	42.1	26.7	134	535.9	145.5	2	3	17	B	1	0	0	0	0	0.5	0	1.6	0
75597	9515	462	36.5	289.9	386	278	372	22	32	31.6	18.6	110.6	300.4	414.1	3	3	17	D	0	0	0	1	1	0.3	0	1.7	0
75598	9515	688	34.4	550.6	352.1	525	330	40	35	41.9	20.9	34.4	525.8	369.1	4	3	17	D	0	1	0	0	0	0.2	0	2	0
75599	9515	680	34.1	191	647.3	165	637	48	19	46.1	18.8	1.5	161	648.1	5	3	17	C	0	1	0	0	0	0.9	0	2.4	1
75600	9515	1135	33.5	433.9	645	396	634	82	24	79.5	18.2	8.9	463.5	640.4	6	3	17	C	0	0	0	1	1	1.3	1	4.4	0
75601	9515	723	33.4	286.4	866.7	265	852	39	27	36.5	25.2	14.1	257.3	874.1	7	3	17	D	0	0	0	1	1	0	0	1.5	0
75602	9515	741	33.7	555.2	766	542	747	23	41	40.8	23.1	98.4	559.6	795.7	8	3	17	B	1	0	0	0	0	0	0	1.8	0
75603	9516	651	34.7	269.3	185.1	252	172	38	24	37.2	22.3	169.3	298.7	190.6	1	3	17	D	0	0	0	1	1	0.1	0	1.7	0
75604	9516	932	33.6	540.1	118.8	520	103	42	32	44.7	26.6	30.1	566.1	103.8	2	3	17	B	1	0	0	0	0	2.6	1	1.7	0
75605	9516	304	37.5	287.3	385.9	276	373	25	23	27.1	14.3	135.4	265.9	364.8	3	3	17	D	0	0	0	1	1	0.3	0	1.9	0
75606	9516	618	34.2	551.7	351.1	529	329	36	36	41.2	19.1	40.7	529	370.7	4	3	17	D	0	1	0	0	0	0.2	0	2.2	0
75607	9516	692	34.1	190.7	647.7	165	637	47	20	46	19.1	2.7	160.7	649.1	5	3	17	C	0	1	0	0	0	0.1	0	2.4	1
75608	9516	1044	33.9	467	618.5	436	600	67	38	74.6	17.8	27	493.7	604.9	6	3	17	B	1	0	0	0	0	4.3	1	4.2	0
75609	9516	729	33.2	286.3	866.7	265	852	39	27	36.5	25.4	12.3	257	873.1	7	3	17	D	0	0	0	1	1	0	0	1.4	0
75610	9516	749	33.8	555	766.1	541	748	24	40	40.9	23.3	99.1	559.8	795.7	8	3	17	B	1	0	0	0	0	0	0	1.8	0
75611	9517	616	34.2	268.1	184.4	252	172	37	25	34.8	22.5	177.8	298.1	185.6	1	3	17	D	0	0	0	1	1	0.1	0	1.5	0
75612	9517	723	34.2	560.4	114.3	548	89	21	47	45.5	20.2	84.1	563.4	84.4	2	3	17	B	1	0	0	0	0	2.1	1	2.2	0
75613	9517	353	37.1	287	385.9	275	373	27	24	29	15.5	134.6	308.1	407.2	3	3	17	D	0	0	0	1	1	0	0	1.9	0
75614	9517	564	34.3	554	350.5	535	329	30	36	37.3	19.2	52.1	572.4	326.9	4	3	17	D	0	1	0	0	0	0.2	0	1.9	0
75615	9517	809	33.8	184.9	645.6	155	636	56	19	56.2	18.3	178.7	154.9	644.9	5	3	17	C	0	1	0	0	0	0.6	0	3.1	1
75616	9517	1005	34.4	485.1	613.7	455	603	65	25	66.2	19.3	8.4	514.8	609.3	6	3	17	B	1	0	0	0	0	1.9	1	3.4	0
75617	9517	729	33.4	288.5	865.4	270	851	37	28	35.7	26	16.4	317.3	856.9	7	3	17	D	0	0	0	1	1	0.3	0	1.4	0
75618	9517	743	33.7	555.1	766	541	748	24	40	40.8	23.2	99.2	559.9	795.7	8	3	17	B	1	0	0	0	0	0	0	1.8	0
75619	9518	618	34	280	189.9	260	176	45	26	45.4	17.3	155.7	307.3	202.3	1	3	17	D	0	0	0	1	1	1.3	1	2.6	0
75620	9518	724	34.3	560.3	114.1	549	92	20	45	46.6	19.8	91.6	561.1	144	2	3	17	B	1	0	0	0	0	0	0	2.4	1
75621	9518	377	36.9	286.9	386.2	276	373	26	25	29.9	16.1	129.8	306.1	409.3	3	3	17	D	0	0	0	1	1	0	0	1.9	0
75622	9518	561	34.4	554.1	350.5	535	329	30	36	37.4	19.1	53.1	572.1	326.5	4	3	17	D	0	1	0	0	0	0	0	2	0
75623	9518	715	34.1	188.5	644.9	162	635	49	20	48.8	18.6	173.1	158.7	641.3	5	3	17	C	0	1	0	0	0	0.4	0	2.6	1
75624	9518	907	34.6	495.8	611.1	469	599	53	23	52.8	21.9	3.4	465.9	612.9	6	3	17	B	1	0	0	0	0	1.1	1	2.4	0
75625	9518	727	33	288.7	868.6	269	854	39	25	37	25	5	258.9	871.2	7	3	17	D	0	0	0	1	1	0.3	0	1.5	0
75626	9518	739	33.7	555.1	766.2	541	748	24	40	40.3	23.3	99.5	560	795.8	8	3	17	B	1	0	0	0	0	0	0	1.7	0
75627	9519	528	34.2	276.4	187	261	176	36	22	34.6	19.4	0.5	306.4	186.8	1	3	17	D	0	0	0	1	1	0.5	0	1.8	0
75628	9519	607	33.7	561.5	117.9	550	96	19	43	44.6	17.3	91.7	560.6	87.9	2	3	17	B	1	0	0	0	0	0.4	0	2.6	1
75629	9519	402	36.5	288.1	389.3	275	375	29	26	33.4	15.3	137.5	310.2	409.6	3	3	17	D	0	0	0	1	1	0.3	0	2.2	0
75630	9519	569	34.8	553.7	350.6	533	329	32	36	38	19.1	49.3	534.1	373.3	4	3	17	D	0	1	0	0	0	0	0	2	0
75631	9519	590	34.4	194.8	643.7	175	632	37	24	38.3	19.6	157	167.2	632	5	3	17	D	0	0	0	1	1	0.7	0	2	0
75632	9519	921	34.6	492.4	608.8	468	595	49	25	48.7	24.1	6.2	522.3	605.5	6	3	17	B	1	0	0	0	0	0.4	0	2	0
75633	9519	792	33.3	289.5	867.5	270	852	37	27	37.2	27.1	7.3	259.7	871.4	7	3	17	D	0	0	0	1	1	0.1	0	1.4	0
75634	9519	746	33.7	555	766.2	541	748	24	40	40.4	23.5	100	560.2	795.7	8	3	17	B	1	0	0	0	0	0	0	1.7	0
75635	9520	663	33.9	278	186.5	260	175	43	23	40.5	20.8	5.1	307.9	183.8	1	3	17	D	0	0	0	1	1	0.2	0	1.9	0
75636	9520	659	33.8	558.5	103.8	547	88	22	33	35.4	23.7	88.2	557.5	133.8	2	3	17	B	1	0	0	0	0	1.5	1	1.5	0
75637	9520	400	37.1	290.3	390.6	277	377	29	25	29.1	17.5	147.3	315.5	406.9	3	3	17	D	0	0	0	1	1	0.3	0	1.7	0
75638	9520	567	34.6	553.8	350.5	534	329	31	36	38.3	18.8	50.9	534.9	373.8	4	3	17	D	0	1	0	0	0	0	0	2	0
75639	9520	735	34.3	187.7	643.4	161	634	50	20	50	18.7	172.5	157.9	639.5	5	3	17	C	0	1	0	0	0	0.7	0	2.7	1
75640	9520	1046	34.6	501	608.3	469	594	69	28	69.7	19.1	15.8	529.9	600.1	6	3	17	B	1	0	0	0	0	0.9	0	3.6	1
75641	9520	779	33.4	289.2	867.6	270	852	38	27	37.1	26.8	6.3	259.4	870.9	7	3	17	D	0	0	0	1	1	0	0	1.4	0
75642	9520	757	33.8	554.8	766.2	541	748	24	40	40.2	24	99.3	559.6	795.8	8	3	17	B	1	0	0	0	0	0	0	1.7	0
75643	9521	706	33.6	280.1	187	260	176	50	22	46.1	19.5	2.7	310.1	185.6	1	3	17	D	0	0	0	1	1	0.2	0	2.4	1
75644	9521	337	37	291.9	391.9	278	379	29	21	28.6	15	179.4	321.9	392.2	3	3	17	D	0	0	0	1	1	0.2	0	1.9	0
75645	9521	574	34.5	553.7	350.7	534	329	31	36	38.2	19.1	50.1	572.9	327.7	4	3	17	D	0	1	0	0	0	0	0	2	0
75646	9521	652	34.2	189.6	643	167	632	43	22	43.3	19.2	164.9	160.7	635.2	5	3	17	C	0	1	0	0	0	0.2	0	2.3	0
75647	9521	1156	34.6	505.7	605.1	470	582	74	40	78.7	18.7	24.5	533	592.6	6	3	17	B	1	0	0	0	0	0.6	0	4.2	1
75648	9521	779	33.4	289.2	867.5	270	852	37	27	37.1	26.8	9.8	259.6	872.6	7	3	17	D	0	0	0	1	1	0	0	1.4	0
75649	9521	755	33.8	555	766.1	541	748	24	40	40.5	23.7	98.9	559.6	795.8	8	3	17	B	1	0	0	0	0	0	0	1.7	0
75650	9522	676	33.3	275.9	188.9	259	174	34	30	37.1	23.2	145.5	300.6	205.9	1	3	17	D	0	0	0	1	1	0.5	0	1.6	0
75651	9522	771	33.7	560.5	111	550	88	19	48	50.4	19.5	89.9	560.4	141	2	3	17	B	1	0	0	0	0	39.6	1	2.6	0
75652	9522	594	34.4	553.2	350.9	532	329	33	36	38.8	19.5	48.7	533.4	373.4	4	3	17	D	0	1	0	0	0	0	0	2	0
75653	9522	594	34.2	194.8	643.5	175	632	38	24	39.4	19.2	156.4	167.4	631.4	5	3	17	D	0	0	0	1	1	0.5	0	2.1	0
75654	9522	998	34.8	497.3	608.3	468	586	55	36	58.6	21.7	24.4	524.6	595.9	6	3	17	B	1	0	0	0	0	0.9	0	2.7	1
75655	9522	771	33.2	289	867.5	270	852	37	27	36.8	26.7	9.8	259.4	872.6	7	3	17	D	0	0	0	1	1	0	0	1.4	0
75656	9522	767	33.8	554.8	766.2	541	748	24	40	40.6	24	99.2	559.6	795.8	8	3	17	B	1	0	0	0	0	0	0	1.7	0
75657	9523	691	33.6	276.4	188.6	259	174	40	26	38.2	23	159	304.4	199.4	1	3	17	D	0	0	0	1	1	0.1	0	1.7	0
75658	9523	890	33.7	559.7	122.8	547	99	22	52	52.5	21.6	94.6	562.1	152.7	2	3	17	B	1	0	0	0	0	1.2	1	2.4	0
75659	9523	626	34.4	552.1	350.8	529	329	36	34	38.9	20.5	38.1	528.5	369.3	4	3	17	D	0	1	0	0	0	0.1	0	1.9	0
75660	9523	583	34.4	195.1	643.3	175	632	37	24	38.6	19.2	155.2	167.8	630.7	5	3	17	D	0	0	0	1	1	0	0	2	0
75661	9523	981	34.6	498.1	609.5	468	594	62	28	62.7	19.9	16.8	526.8	600.8	6	3	17	B	1	0	0	0	0	0.1	0	3.1	1
75662	9523	779	33.4	289	867.4	270	852	37	27	37	26.8	10.9	259.5	873.1	7	3	17	D	0	0	0	1	1	0	0	1.4	0
75663	9523	764	33.7	554.8	766.1	541	748	24	40	40.5	24	99.3	559.7	795.7	8	3	17	B	1	0	0	0	0	0	0	1.7	0
75664	9524	631	33.8	276.6	195.4	260	183	35	25	35.2	22.8	16.1	305.4	187.1	1	3	17	D	0	0	0	1	1	0.7	0	1.5	0
75665	9524	869	34.1	560.3	126.3	548	102	21	54	55.2	20	94.3	562.5	156.2	2	3	17	B	1	0	0	0	0	0.4	0	2.8	1
75666	9524	575	35.6	288.9	395.3	273	381	30	28	31.3	23.4	34.4	264.1	412.3	3	3	17	D	0	0	0	1	1	27.2	1	1.3	0
75667	9524	610	34.4	552.1	349.9	529	329	36	33	38.2	20.4	36.7	528	367.8	4	3	17	D	0	1	0	0	0	0.1	0	1.9	0
75668	9524	572	34.3	195.5	643.3	176	632	36	24	37.9	19.2	154.3	168.4	630.3	5	3	17	D	0	0	0	1	1	0	0	2	0
75669	9524	1071	34.7	502.5	609.7	469	598	73	23	70.8	19.3	6.2	532.3	606.4	6	3	17	B	1	0	0	0	0	0.5	0	3.7	1
75670	9524	763	33.2	288.6	867.2	270	852	37	27	36.7	26.5	15.4	317.5	859.3	7	3	17	D	0	0	0	1	1	0	0	1.4	0
75671	9524	768	33.8	554.8	766.2	541	748	24	40	40.6	24.1	99.4	559.7	795.8	8	3	17	B	1	0	0	0	0	0	0	1.7	0
75672	9525	706	33.3	276.1	194.8	260	179	31	31	34.1	26.4	28.2	249.7	209	1	3	17	D	0	0	0	1	1	0.1	0	1.3	0
75673	9525	978	33.5	559.1	129.2	545	105	24	55	54.6	22.8	96.1	562.3	159.1	2	3	17	B	1	0	0	0	0	0.3	0	2.4	1
75674	9525	621	34.8	290.5	394.5	273	378	32	30	34.9	22.7	37.4	266.7	412.7	3	3	17	D	0	0	0	1	1	0.2	0	1.5	0
75675	9525	644	34.1	553.2	352.2	537	328	28	42	42.5	19.3	55.3	570.2	327.5	4	3	17	D	0	1	0	0	0	0.3	0	2.2	0
75676	9525	594	34.2	200.4	644.7	180	634	38	22	38.9	19.5	164	171.6	636.4	5	3	17	D	0	0	0	1	1	0.5	0	2	0
75677	9525	954	34.8	498.1	609.3	469	596	57	26	60.1	20.2	15.2	469.1	617.2	6	3	17	B	1	0	0	0	0	0.5	0	3	1
75678	9525	752	33.3	288.7	867.2	270	852	37	27	36.5	26.2	14.6	317.7	859.6	7	3	17	D	0	0	0	1	1	0	0	1.4	0
75679	9525	754	33.8	554.9	766.3	542	748	23	40	40.8	23.5	99.4	559.8	795.9	8	3	17	B	1	0	0	0	0	0	0	1.7	0
75680	9526	660	34	280.1	191.5	266	168	26	40	38.3	21.9	69.9	290.4	163.4	1	3	17	D	0	0	0	1	1	0.5	0	1.7	0
75681	9526	895	33.4	559.9	138.3	549	112	20	54	55.5	20.5	89.1	559.5	168.3	2	3	17	B	1	0	0	0	0	0.9	0	2.7	1
75682	9526	805	34.7	295.1	391.6	279	369	30	41	39.4	26	65.8	307.4	364.2	3	3	17	D	0	0	0	1	1	0.6	0	1.5	0
75683	9526	652	34.3	553.1	351.5	532	328	33	37	38.8	21.4	49.3	572.7	328.7	4	3	17	D	0	1	0	0	0	0.1	0	1.8	0
75684	9526	681	34.2	187.5	641	162	631	47	20	45.8	18.9	177.7	157.5	639.8	5	3	17	C	0	1	0	0	0	1.4	1	2.4	0
75685	9526	927	34.7	499.3	608.8	472	589	51	33	52.7	22.4	21.7	471.4	619.8	6	3	17	B	1	0	0	0	0	0.1	0	2.3	1
75686	9526	742	33.4	288.4	867.2	270	852	36	27	36.3	26	17	317.1	858.4	7	3	17	D	0	0	0	1	1	0	0	1.4	0
75687	9526	762	33.8	554.9	766.4	541	748	24	40	40.7	23.8	99.1	559.6	796	8	3	17	B	1	0	0	0	0	0	0	1.7	0
75688	9527	635	35.1	271.1	180.7	263	151	17	53	52.9	15.3	91.3	270.4	150.8	1	3	17	D	0	0	0	1	1	1.4	1	3.5	0
75689	9527	828	33.7	560.5	138	550	113	19	53	54.8	19.2	89	559.9	168	2	3	17	B	1	0	0	0	0	0.1	0	2.8	1
75690	9527	778	34.7	295.1	390.5	279	368	30	41	38.6	25.7	68.6	306.1	362.5	3	3	17	D	0	0	0	1	1	0.1	0	1.5	0
75691	9527	613	34.7	553.7	350.7	534	327	31	39	39.5	19.8	53.1	571.7	326.7	4	3	17	D	0	1	0	0	0	0.1	0	2	0
75692	9527	709	34	185.7	641.8	160	632	48	19	48.8	18.5	179.6	155.7	641.6	5	3	17	C	0	1	0	0	0	0.2	0	2.6	1
75693	9527	907	34.9	497.1	609.6	470	594	52	28	54.9	21	17.8	468.6	618.8	6	3	17	B	1	0	0	0	0	0.2	0	2.6	1
75694	9527	746	33.2	288.6	867.5	270	853	37	26	36.3	26.1	12.5	317.9	861	7	3	17	D	0	0	0	1	1	0	0	1.4	0
75695	9527	752	33.7	554.9	766.5	541	748	24	40	40.6	23.6	99.7	559.9	796	8	3	17	B	1	0	0	0	0	0	0	1.7	0
75696	9528	592	34	278.9	194.2	262	182	40	26	41.3	18.2	27.6	305.5	180.3	1	3	17	D	0	0	0	1	1	1.6	1	2.3	0
75697	9528	889	33.5	559.5	143.7	546	116	23	55	57.8	19.6	81.5	555	173.4	2	3	17	B	1	0	0	0	0	0.6	0	2.9	1
75698	9528	641	35	293.6	391.6	279	374	29	33	33.5	24.4	55.1	310.7	367	3	3	17	D	0	0	0	1	1	0.2	0	1.4	0
75699	9528	599	34.5	553.9	351.7	534	327	31	41	41.2	18.5	55.1	571	327.1	4	3	17	D	0	1	0	0	0	0.1	0	2.2	0
75700	9528	611	34.2	189.7	640.3	169	629	39	23	39.6	19.6	163.2	161	631.7	5	3	17	C	0	1	0	0	0	0.4	0	2	0
75701	9528	928	34.2	517.4	605.4	493	589	50	28	49	24.1	170.3	546.9	610.5	6	3	17	B	1	0	0	0	0	2.1	1	2	0
75702	9528	739	33.4	288.6	867.5	270	852	36	27	36.4	25.9	15.5	259.7	875.5	7	3	17	D	0	0	0	1	1	0	0	1.4	0
75703	9528	764	33.7	554.7	766.4	541	748	24	40	40.6	24	100.2	560	795.9	8	3	17	B	1	0	0	0	0	0	0	1.7	0
75704	9529	603	34	277.5	193.4	262	176	32	33	38.2	20.1	45.2	298.7	172.1	1	3	17	D	0	0	0	1	1	0.2	0	1.9	0
75705	9529	816	33.4	559.2	136.2	546	115	23	45	45.5	22.8	93	560.8	166.2	2	3	17	B	1	0	0	0	0	0.8	0	2	0
75706	9529	566	35.6	290.7	390.8	279	370	22	37	35	20.6	74.7	298.6	361.9	3	3	17	D	0	0	0	1	1	0.3	0	1.7	0
75707	9529	637	34.4	553.7	350.4	535	326	30	41	41.6	19.5	56.5	570.3	325.4	4	3	17	D	0	1	0	0	0	0.1	0	2.1	0
75708	9529	692	34.1	187.9	646.3	162	635	47	21	45	19.6	2.2	158	647.5	5	3	17	C	0	1	0	0	0	0.6	0	2.3	0
75709	9529	879	34.3	512	599.5	499	578	28	41	40.4	27.7	85	514.7	569.6	6	3	17	B	1	0	0	0	0	0.8	0	1.5	0
75710	9529	732	33.6	288.7	867.5	270	853	37	26	36.7	25.4	15.7	317.5	859.4	7	3	17	D	0	0	0	1	1	0	0	1.4	0
75711	9529	771	33.8	554.7	766.4	541	748	24	40	40.4	24.3	99.3	559.5	796	8	3	17	B	1	0	0	0	0	0	0	1.7	0
75712	9530	695	33.7	278.2	193.3	262	177	36	32	40.6	21.8	40.3	301.1	173.9	1	3	17	D	0	0	0	1	1	0.1	0	1.9	0
75713	9530	1031	33.3	558.3	138.4	543	115	26	54	53.7	24.4	99.7	563.4	168	2	3	17	B	1	0	0	0	0	0.2	0	2.2	0
75714	9530	580	35.3	291	391	278	369	24	38	35.2	21	74.3	299.2	362.1	3	3	17	D	0	0	0	1	1	0	0	1.7	0
75715	9530	733	34.3	557.5	356.3	545	326	20	60	53.7	17.4	86.2	559.4	326.3	4	3	17	D	0	1	0	0	0	0.7	0	3.1	1
75716	9530	707	34.1	188.2	641.8	163	631	47	22	48.4	18.6	168.8	158.8	635.9	5	3	17	C	0	1	0	0	0	0.5	0	2.6	1
75717	9530	835	34.1	502.3	604.8	477	589	46	28	44.7	23.8	15.5	473.4	612.8	6	3	17	B	1	0	0	0	0	1.1	1	1.9	0
75718	9530	732	33.6	288.5	867.5	270	853	36	26	36.7	25.4	15.3	259.5	875.4	7	3	17	D	0	0	0	1	1	0	0	1.4	0
75719	9530	758	33.7	554.8	766.3	541	748	24	40	40.3	23.9	99.8	559.9	795.9	8	3	17	B	1	0	0	0	0	0	0	1.7	0
75720	9531	762	33.6	279.5	193.5	261	182	46	26	42.9	22.6	17.6	308.1	184.5	1	3	17	D	0	0	0	1	1	0.1	0	1.9	0
75721	9531	709	33.8	559.5	131	547	108	22	42	42.2	21.4	77	566.2	101.8	2	3	17	B	1	0	0	0	0	0.8	0	2	0
75722	9531	614	35.2	295.4	391	283	371	25	36	32.8	23.8	81.3	300	361.3	3	3	17	D	0	0	0	1	1	0.4	0	1.4	0
75723	9531	624	34.1	558.4	351.5	549	325	16	51	49.8	16	88.5	559.2	321.5	4	3	17	D	0	1	0	0	0	0.5	0	3.1	1
75724	9531	740	34.1	185.9	644.1	161	633	48	22	50.3	18.7	169	156.4	638.3	5	3	17	C	0	1	0	0	0	0.3	0	2.7	1
75725	9531	897	34.1	490.9	602	463	587	51	29	50.4	22.7	164.2	462.1	593.8	6	3	17	B	1	0	0	0	0	1.2	1	2.2	0
75726	9531	732	33.6	288.5	867.5	270	853	36	26	36.6	25.5	15.3	259.6	875.5	7	3	17	D	0	0	0	1	1	0.0008477	0	1.4	0
75727	9531	774	33.7	554.7	766.1	540	748	25	40	40.6	24.3	100.1	559.9	795.6	8	3	17	B	1	0	0	0	0	0	0	1.7	0
75728	9532	713	33.6	281.1	197.3	263	186	43	25	41.8	21.7	17.4	309.7	188.4	1	3	17	D	0	0	0	1	1	0.4	0	1.9	0
75729	9532	614	33.6	562.1	126.9	554	103	15	46	50.2	15.6	88.4	563	96.9	2	3	17	B	1	0	0	0	0	0.5	0	3.2	1
75730	9532	737	34.5	295.2	389.4	283	370	26	36	36.1	26	109.1	285.4	361.1	3	3	17	D	0	0	0	1	1	0.2	0	1.4	0
75731	9532	669	34.3	557.8	354.9	548	327	17	50	51.1	16.7	85	560.4	325.1	4	3	17	D	0	1	0	0	0	0.4	0	3.1	1
75732	9532	657	34.2	190.1	642.9	167	632	43	22	43.7	19.1	166.8	160.8	636.1	5	3	17	C	0	1	0	0	0	0.4	0	2.3	0
75733	9532	1126	33.8	473.8	599.3	431	588	75	26	72.9	19.7	171.2	444.1	594.7	6	3	17	B	1	0	0	0	0	1.8	1	3.7	0
75734	9532	732	33.5	288.5	867.5	270	853	37	26	36.7	25.4	16.4	317.3	859	7	3	17	D	0	0	0	1	1	0	0	1.4	0
75735	9532	776	33.8	554.8	766.2	541	748	24	40	40.9	24.1	99.1	559.5	795.8	8	3	17	B	1	0	0	0	0	0	0	1.7	0
75736	9533	709	33.9	283.2	196.6	264	186	46	25	44.1	20.5	18.6	311.6	187.1	1	3	17	D	0	0	0	1	1	0.2	0	2.2	0
75737	9533	674	33.6	560.4	131.5	547	110	22	43	45.5	18.9	95.8	557.4	101.6	2	3	17	B	1	0	0	0	0	0.5	0	2.4	1
75738	9533	678	34.8	296.2	390.1	283	373	26	33	33.3	25.9	99.8	291	360.5	3	3	17	D	0	0	0	1	1	0.1	0	1.3	0
75739	9533	749	34	551	354.5	525	329	40	41	45.9	20.8	45.1	529.8	375.8	4	3	17	D	0	1	0	0	0	0.7	0	2.2	0
75740	9533	707	34.2	185.5	641.5	159	629	49	25	50.9	17.7	163.8	156.7	633.1	5	3	17	C	0	1	0	0	0	0.5	0	2.9	1
75741	9533	1057	33.9	477.9	602	444	590	64	26	62.8	21.4	6.1	448.1	605.2	6	3	17	B	1	0	0	0	0	0.5	0	2.9	1
75742	9533	729	33.5	288.4	867.5	270	853	36	26	36.6	25.3	16	317.3	859.3	7	3	17	D	0	0	0	1	1	0	0	1.4	0
75743	9533	752	33.8	555	766.3	542	748	23	40	40.9	23.4	99.4	559.9	795.9	8	3	17	B	1	0	0	0	0	0	0	1.7	0
75744	9534	704	33.9	282	197.1	263	187	47	24	43.6	20.6	17.1	310.7	188.2	1	3	17	D	0	0	0	1	1	0.1	0	2.1	0
75745	9534	926	33.7	551	114.6	526	98	43	30	43.2	27.3	15.2	522.1	122.5	2	3	17	B	1	0	0	0	0	2	1	1.6	0
75746	9534	710	34.9	296.3	389.3	284	372	25	34	34.9	25.9	98.1	292.1	359.6	3	3	17	D	0	0	0	1	1	0.1	0	1.3	0
75747	9534	908	33.7	544.7	356.7	511	335	54	35	53.3	21.7	22.7	517	368.3	4	3	17	D	0	1	0	0	0	0.7	0	2.5	1
75748	9534	566	34.3	192	644.7	174	634	36	20	37.3	19.3	10.3	221.5	639.3	5	3	17	C	0	1	0	0	0	0.7	0	1.9	0
75749	9534	1102	33.7	421.9	641.1	384	616	71	43	78.2	17.9	26.6	395.1	654.5	6	3	17	C	0	0	0	1	1	7	1	4.4	0
75750	9534	736	33.5	288.4	867.3	270	853	37	26	36.6	25.6	16.2	317.3	859	7	3	17	D	0	0	0	1	1	0	0	1.4	0
75751	9534	759	33.7	554.8	766.4	541	748	24	40	40.5	23.9	99.7	559.9	795.9	8	3	17	B	1	0	0	0	0	0	0	1.7	0
75752	9535	597	34.2	278.2	197.2	262	185	35	26	37.1	20.5	28.6	304.5	182.9	1	3	17	D	0	0	0	1	1	0.4	0	1.8	0
75753	9535	674	33.9	559.2	105.1	547	88	22	36	37.6	22.8	96.1	562.4	134.9	2	3	17	B	1	0	0	0	0	1.3	1	1.6	0
75754	9535	671	34.9	295.4	387.7	283	370	26	33	32.7	26.1	103.2	288.6	358.5	3	3	17	D	0	0	0	1	1	0.2	0	1.3	0
75755	9535	791	33.9	547.2	355.1	521	334	44	34	48.5	20.8	27.2	520.6	368.8	4	3	17	D	0	1	0	0	0	0.3	0	2.3	1
75756	9535	601	34.5	193.5	642.1	175	630	36	24	39.1	19.6	156.2	166.1	630	5	3	17	D	0	0	0	1	1	0.3	0	2	0
75757	9535	870	33.6	380.4	656.8	352	641	53	30	56.2	19.7	24.5	353.1	669.3	6	3	17	C	0	0	0	1	1	4.5	1	2.8	0
75758	9535	727	33.5	288.5	867.5	270	853	36	26	36.6	25.3	17.2	259.9	876.4	7	3	17	D	0	0	0	1	1	0	0	1.4	0
75759	9535	747	33.7	554.9	766.3	541	748	24	40	40.7	23.3	100.7	560.5	795.8	8	3	17	B	1	0	0	0	0	0	0	1.7	0
75760	9536	518	34.5	287.8	199.3	270	190	40	18	39.9	16.5	177.6	317.8	200.6	1	3	17	D	0	0	0	1	1	1	1	2.4	0
75761	9536	899	33.9	558.1	116.9	544	95	25	47	46.2	24.8	94.6	560.5	146.8	2	3	17	B	1	0	0	0	0	1.2	1	1.9	0
75762	9536	625	35.1	296.3	388.3	283	371	26	32	31.1	25.6	90.3	296.2	358.3	3	3	17	D	0	0	0	1	1	0.1	0	1.2	0
75763	9536	653	34.3	553.8	353	535	330	30	38	38.5	21.6	55.5	570.8	328.3	4	3	17	D	0	1	0	0	0	0.7	0	1.8	0
75764	9536	674	33.9	191.5	622.3	182	596	21	48	48.8	17.6	104.7	183.9	593.3	5	3	17	A	1	0	0	0	0	2	1	2.8	0
75765	9536	845	34.2	371.4	661.6	350	646	43	32	48.8	22.1	30.9	345.7	677	6	3	17	C	0	0	0	1	1	1	1	2.2	0
75766	9536	726	33.5	288.5	867.7	270	853	36	26	36.2	25.5	14.6	259.5	875.3	7	3	17	D	0	0	0	1	1	0	0	1.4	0
75767	9536	750	33.9	554.9	766.3	541	748	24	40	40.4	23.6	100.6	560.4	795.8	8	3	17	B	1	0	0	0	0	0	0	1.7	0
75768	9537	365	36.2	295.4	203.5	277	196	36	16	35.8	13	170	265.9	198.3	1	3	17	D	0	0	0	1	1	0.9	0	2.8	1
75769	9537	967	33.9	559.3	122	546	96	23	55	56.6	21.7	92.9	560.8	152	2	3	17	B	1	0	0	0	0	0.5	0	2.6	1
75770	9537	646	34.7	296.2	387	284	370	25	32	32.3	25.4	87.6	297.5	357.1	3	3	17	D	0	0	0	1	1	0.1	0	1.3	0
75771	9537	815	34.2	549.1	357.3	524	330	41	47	54.3	19.1	46.3	528.4	379	4	3	17	D	0	1	0	0	0	0.6	0	2.8	1
75772	9537	640	34.7	145.7	595.6	125	585	42	21	43.9	18.6	11.9	175	589.4	5	3	17	A	1	0	0	0	0	5.4	1	2.4	0
75773	9537	650	34.4	360.7	669.4	338	656	39	25	36.7	22.5	16.4	331.9	677.9	6	3	17	C	0	0	0	1	1	1.4	1	1.6	0
75774	9537	735	33.6	288.5	867.5	270	853	36	26	36.6	25.6	15.3	259.6	875.4	7	3	17	D	0	0	0	1	1	0	0	1.4	0
75775	9537	757	33.7	554.8	766.2	541	748	24	40	40.5	23.8	100.3	560.2	795.8	8	3	17	B	1	0	0	0	0	0	0	1.7	0
75776	9538	837	33.4	558.9	144.4	540	119	29	48	50.8	21	77.7	565.3	115.1	2	3	17	B	1	0	0	0	0	2.3	1	2.4	0
75777	9538	599	35.8	295.6	392.2	283	372	26	36	33.4	22.8	79.9	300.9	362.6	3	3	17	D	0	0	0	1	1	0.5	0	1.5	0
75778	9538	612	34.4	553.7	353.5	531	330	34	38	38.4	20.3	50.9	534.8	376.8	4	3	17	D	0	1	0	0	0	0.6	0	1.9	0
75779	9538	706	34.9	99.1	603.2	76	589	44	30	47.8	18.8	31.4	73.5	618.8	5	3	17	A	1	0	0	0	0	4.8	1	2.5	0
75780	9538	564	34.7	357.5	673.3	339	663	35	21	34.4	20.9	0.1	327.5	673.4	6	3	17	C	0	0	0	1	1	0.5	0	1.6	0
75781	9538	727	33.3	288.3	867.5	270	853	36	26	36.4	25.4	16.2	317.1	859.2	7	3	17	D	0	0	0	1	1	0	0	1.4	0
75782	9538	740	33.7	555	766.4	541	748	24	40	40.7	23.1	100.3	560.4	795.9	8	3	17	B	1	0	0	0	0	0	0	1.8	0
75783	9539	651	33.6	268.3	189.7	255	174	26	36	34.3	24.2	96	271.4	219.5	1	3	17	D	0	0	0	1	1	30	1	1.4	0
75784	9539	965	33.5	551.3	157	520	132	49	40	48.4	25.4	27.9	524.8	171.1	2	3	17	B	1	0	0	0	0	1.5	1	1.9	0
75785	9539	751	34.8	295.6	388.3	283	365	26	43	41.3	23.2	96.8	292.1	358.5	3	3	17	D	0	0	0	1	1	0.4	0	1.8	0
75786	9539	706	33.9	551.9	354	528	330	37	38	40.4	22.2	43.3	530	374.6	4	3	17	D	0	1	0	0	0	0.2	0	1.8	0
75787	9539	696	34.1	86.5	626.8	76	606	24	42	43.3	20.4	103.4	93.4	656	5	3	17	A	1	0	0	0	0	2.7	1	2.1	0
75788	9539	533	35.1	354.9	674	336	663	35	21	34.1	19.9	13.9	325.7	681.2	6	3	17	C	0	0	0	1	1	0.3	0	1.7	0
75789	9539	740	33.5	288.4	867.4	270	853	37	26	36.6	25.7	15.7	317.3	859.3	7	3	17	D	0	0	0	1	1	0	0	1.4	0
75790	9539	739	33.7	555.1	766.3	542	748	23	40	40.9	23	100.1	560.4	795.9	8	3	17	B	1	0	0	0	0	0	0	1.8	0
75791	9540	718	34.3	168.8	128.5	143	115	48	28	50.7	18	156.3	141.4	116.5	1	3	17	A	1	0	0	0	0	11.9	1	2.8	0
75792	9540	1036	33.5	535.6	163.1	504	150	57	26	53.7	24.5	179.7	505.6	162.9	2	3	17	D	0	1	0	0	0	1.7	1	2.2	0
75793	9540	631	35.2	296.3	389.9	282	374	27	30	30.7	26.2	74.4	304.3	361	3	3	17	D	0	0	0	1	1	0.2	0	1.2	0
75794	9540	586	33.9	556.7	344.4	541	317	24	44	42.1	17.7	72.3	565.8	315.8	4	3	17	D	0	1	0	0	0	1.1	1	2.4	0
75795	9540	751	34.2	93.7	648.7	76	629	38	39	48.8	19.6	131.7	113.6	671.1	5	3	17	C	0	1	0	0	0	2.4	1	2.5	0
75796	9540	500	35.5	355.6	673.7	339	663	32	21	31.7	20.1	13.1	326.4	680.5	6	3	17	C	0	0	0	1	1	0.1	0	1.6	0
75797	9540	733	33.5	288.5	867.6	270	853	36	26	36.5	25.5	14.3	259.5	875.1	7	3	17	D	0	0	0	1	1	0	0	1.4	0
75798	9540	744	33.7	555.1	766.1	542	748	23	40	41.3	23	99.8	560.2	795.7	8	3	17	B	1	0	0	0	0	0	0	1.8	0
75799	9541	874	34	124.1	114.1	97	102	50	25	48.4	23	171.2	94.5	109.5	1	3	17	A	1	0	0	0	0	4.8	1	2.1	0
75800	9541	1033	33.2	536.5	164.1	508	150	53	27	51.4	25.6	3.9	506.5	166.1	2	3	17	D	0	1	0	0	0	0.1	0	2	0
75801	9541	688	35.2	296.1	388.4	284	369	25	36	35	25	100.4	290.7	358.9	3	3	17	D	0	0	0	1	1	0.2	0	1.4	0
75802	9541	637	33.8	556.3	344.3	540	316	25	47	44	18.4	72.6	565.3	315.7	4	3	17	D	0	1	0	0	0	0	0	2.4	1
75803	9541	827	34	96	652.6	77	633	43	38	51.3	20.5	139.6	118.8	672.1	5	3	17	C	0	1	0	0	0	0.5	0	2.5	1
75804	9541	521	35.4	354.6	674.1	336	663	35	21	33.9	19.5	14.3	325.6	681.6	6	3	17	C	0	0	0	1	1	0.1	0	1.7	0
75805	9541	725	33.6	288.5	867.6	270	853	36	26	36.4	25.4	15.8	259.6	875.8	7	3	17	D	0	0	0	1	1	0	0	1.4	0
75806	9541	743	33.7	555	766.3	541	748	24	40	40.7	23.3	100.5	560.4	795.8	8	3	17	B	1	0	0	0	0	0	0	1.7	0
75807	9542	865	34	116.7	117.7	94	103	45	27	45.3	24.3	14.7	145.7	110.1	1	3	17	A	1	0	0	0	0	0.8	0	1.9	0
75808	9542	1037	33.3	534.3	163.8	505	150	55	26	52.9	25	4.4	504.3	166	2	3	17	D	0	1	0	0	0	0.2	0	2.1	0
75809	9542	672	35.2	295.5	388.4	283	372	26	32	32.6	26.3	94.4	293.2	358.5	3	3	17	D	0	0	0	1	1	0.1	0	1.2	0
75810	9542	555	34	559.3	334.7	550	307	15	51	52.1	13.6	86.8	561	304.7	4	3	17	B	1	0	0	0	0	1	1	3.8	0
75811	9542	658	34.2	90	648.8	76	632	32	34	38.9	21.6	130	109.3	671.8	5	3	17	C	0	1	0	0	0	0.7	0	1.8	0
75812	9542	508	35.3	354.8	674.2	336	664	35	20	33.7	19.2	13.5	325.6	681.2	6	3	17	C	0	0	0	1	1	0	0	1.8	0
75813	9542	733	33.1	288.2	867.4	269	853	38	26	37.1	25.2	17.5	316.8	858.3	7	3	17	D	0	0	0	1	1	0	0	1.5	0
75814	9542	741	33.6	555	766.2	541	748	24	40	40.8	23.1	100.6	560.5	795.7	8	3	17	B	1	0	0	0	0	0	0	1.8	0
75815	9543	938	34.3	92.1	116.1	77	91	33	45	47	25.4	121.1	76.6	90.4	1	3	17	A	1	0	0	0	0	2.5	1	1.9	0
75816	9543	952	33.3	542.1	163.7	520	150	44	27	44.5	27.3	5.8	512.2	166.7	2	3	17	D	0	1	0	0	0	0.8	0	1.6	0
75817	9543	625	35.4	295.5	388.2	283	372	26	31	30.4	26.2	86.2	297.5	358.3	3	3	17	D	0	0	0	1	1	0	0	1.2	0
75818	9543	844	34.2	521.6	312.4	488	303	60	19	57.8	18.6	178.8	491.6	311.8	4	3	17	B	1	0	0	0	0	4.5	1	3.1	0
75819	9543	368	34.6	86.3	635.5	76	624	24	21	26.6	17.6	146.6	111.4	652.1	5	3	17	C	0	1	0	0	0	1.4	1	1.5	0
75820	9543	686	34.3	359.1	678	341	665	36	24	37	23.6	16.1	387.9	669.6	6	3	17	C	0	0	0	1	1	0.6	0	1.6	0
75821	9543	727	33.3	288.3	867.4	270	853	36	26	36.5	25.3	17.4	317	858.4	7	3	17	D	0	0	0	1	1	0	0	1.4	0
75822	9543	751	33.6	555	765.8	542	747	23	40	41.2	23.2	97.1	558.7	795.5	8	3	17	B	1	0	0	0	0	0	0	1.8	0
75823	9544	825	34.5	89.6	120.3	77	97	27	48	40.4	26	96	92.7	150.2	1	3	17	A	1	0	0	0	0	0.5	0	1.6	0
75824	9544	980	33.7	544.3	163.7	522	150	45	27	45.9	27.2	9.2	573.9	158.9	2	3	17	D	0	1	0	0	0	0.2	0	1.7	0
75825	9544	648	35.1	294.1	383.7	278	367	31	33	36.1	22.8	127	276.1	359.8	3	3	17	D	0	0	0	1	1	0.5	0	1.6	0
75826	9544	933	34.3	502.3	313.7	471	300	59	27	60.4	19.7	15.8	473.5	321.9	4	3	17	B	1	0	0	0	0	2	1	3.1	0
75827	9544	398	34.4	85.6	633.4	76	620	23	24	28.6	17.7	130.1	104.9	656.4	5	3	17	C	0	1	0	0	0	0.2	0	1.6	0
75828	9544	674	34.6	358.1	677.4	342	664	33	27	35.9	23.9	22.1	385.9	666.1	6	3	17	C	0	0	0	1	1	0.1	0	1.5	0
75829	9544	738	33.4	288.7	867.7	270	853	37	26	36.5	25.7	14.6	317.7	860.1	7	3	17	D	0	0	0	1	1	0	0	1.4	0
75830	9544	749	33.9	555.1	766.3	542	748	23	40	41.2	23.1	96.9	558.7	796	8	3	17	B	1	0	0	0	0	0.1	0	1.8	0
75831	9545	750	34.5	91.3	119.7	77	103	28	36	35.1	27.2	65.2	78.7	146.9	1	3	17	A	1	0	0	0	0	0.2	0	1.3	0
75832	9545	1008	33.5	530.6	165.6	503	152	52	28	49.8	25.8	176	500.7	163.5	2	3	17	D	0	1	0	0	0	1.4	1	1.9	0
75833	9545	617	35.1	291.9	379.7	278	366	31	30	34.5	22.7	44.1	313.5	358.8	3	3	17	D	0	0	0	1	1	0.5	0	1.5	0
75834	9545	832	34.8	435.4	362.2	415	340	39	50	59.5	17.8	53.9	417.7	386.4	4	3	17	C	0	0	0	1	1	8.4	1	3.3	0
75835	9545	758	34.2	88.8	651.7	76	630	26	46	47.9	20.2	112.3	100.2	679.5	5	3	17	C	0	1	0	0	0	1.9	1	2.4	0
75836	9545	682	34.5	359.5	676.6	339	665	38	25	36	24.1	173.9	329.6	673.4	6	3	17	C	0	0	0	1	1	0.2	0	1.5	0
75837	9545	751	33.4	288.8	867.6	270	853	37	26	36.9	25.9	12.7	318	861	7	3	17	D	0	0	0	1	1	0	0	1.4	0
75838	9545	744	33.8	555.1	766	542	747	23	41	41	23.1	97	558.8	795.8	8	3	17	B	1	0	0	0	0	0	0	1.8	0
75839	9546	733	34	105.9	115.8	87	102	40	25	39.4	23.7	166.2	135.1	122.9	1	3	17	A	1	0	0	0	0	1.5	1	1.7	0
75840	9546	1053	33.7	527.5	162.2	498	149	55	26	53.6	25	1.5	497.6	163	2	3	17	D	0	1	0	0	0	0.5	0	2.1	0
75841	9546	624	35.1	294.8	381.7	281	365	27	36	34.5	23	100.7	300.3	411.1	3	3	17	D	0	0	0	1	1	0.4	0	1.5	0
75842	9546	750	34.5	436.3	366.1	424	344	26	47	49.1	19.4	70.1	426.1	394.3	4	3	17	C	0	0	0	1	1	0.4	0	2.5	1
75843	9546	798	33.9	87.7	665.4	76	644	23	48	45.7	22.2	90.2	87.8	695.4	5	3	17	C	0	1	0	0	0	1.4	1	2.1	0
75844	9546	689	34.5	358.8	677.1	337	665	40	25	36.7	23.9	172.8	329	673.4	6	3	17	C	0	0	0	1	1	0.1	0	1.5	0
75845	9546	746	33.6	288.5	867.6	269	853	38	26	37.1	25.6	12.9	259.3	874.3	7	3	17	D	0	0	0	1	1	0	0	1.4	0
75846	9546	750	33.5	555.1	765.8	542	747	23	40	40.9	23.3	97	558.7	795.6	8	3	17	B	1	0	0	0	0	0	0	1.8	0
75847	9547	814	33.6	100.9	115.6	83	99	35	34	39.4	26.3	139.9	77.9	96.3	1	3	17	A	1	0	0	0	0	0.5	0	1.5	0
75848	9547	1100	33.5	523.4	162.8	490	150	61	25	57.4	24.4	1.4	493.4	163.6	2	3	17	D	0	1	0	0	0	0.4	0	2.4	1
75849	9547	641	35.1	295.8	381.7	282	366	27	34	33.2	24.6	102.8	302.5	411	3	3	17	D	0	0	0	1	1	0.1	0	1.4	0
75850	9547	708	35.2	380.4	380.4	352	367	50	25	50.2	18	21.4	352.5	391.4	4	3	17	C	0	0	0	1	1	5.9	1	2.8	0
75851	9547	660	33.7	93.6	667.2	76	656	43	22	41.8	20.1	174.7	123.5	670	5	3	17	C	0	1	0	0	0	0.6	0	2.1	0
75852	9547	715	34.6	358.5	677	335	665	42	25	38.3	23.8	171.8	328.9	672.8	6	3	17	C	0	0	0	1	1	0	0	1.6	0
75853	9547	754	33.3	288.5	867.6	269	853	38	26	37.1	25.9	12.9	259.2	874.3	7	3	17	D	0	0	0	1	1	0	0	1.4	0
75854	9547	764	33.7	554.9	766	541	747	24	41	41.1	23.7	98.4	559.3	795.6	8	3	17	B	1	0	0	0	0	0	0	1.7	0
75855	9548	785	34.2	97.9	116.6	83	100	29	42	37.2	26.9	93.4	99.7	146.6	1	3	17	A	1	0	0	0	0	0.3	0	1.4	0
75856	9548	1083	33.6	523.5	162.8	491	150	60	24	58	23.8	3.2	493.5	164.5	2	3	17	D	0	1	0	0	0	0	0	2.4	1
75857	9548	629	35.3	297.2	382.5	284	367	25	35	34	23.6	92.9	298.7	412.5	3	3	17	D	0	0	0	1	1	0.2	0	1.4	0
75858	9548	641	35.3	376.6	379.8	354	367	41	23	41	19.9	19.2	348.2	389.7	4	3	17	C	0	0	0	1	1	0.4	0	2.1	0
75859	9548	574	33.7	92.1	664.9	76	652	37	24	38.8	18.8	156.6	119.6	676.9	5	3	17	C	0	1	0	0	0	0.3	0	2.1	0
75860	9548	716	34.3	360.8	680.5	343	667	36	27	36.6	24.9	157.9	388.5	691.8	6	3	17	C	0	0	0	1	1	0.4	0	1.5	0
75861	9548	760	33	288.7	867.8	269	853	38	26	37.1	26.1	11.1	259.2	873.5	7	3	17	D	0	0	0	1	1	0	0	1.4	0
75862	9548	751	33.7	555	766.1	541	748	24	40	41	23.3	98.4	559.4	795.8	8	3	17	B	1	0	0	0	0	0	0	1.8	0
75863	9549	768	34.4	95.6	115.6	82	99	28	37	35.9	27.2	73.4	87	144.3	1	3	17	A	1	0	0	0	0	0.3	0	1.3	0
75864	9549	1040	33.5	526.1	164	495	152	57	24	55.5	23.8	179.5	496.1	163.8	2	3	17	D	0	1	0	0	0	0.3	0	2.3	1
75865	9549	625	35.4	297	384.1	283	369	26	34	34.1	23.4	100.6	302.5	413.6	3	3	17	D	0	0	0	1	1	0.2	0	1.5	0
75866	9549	627	35.2	374.5	381.9	348	368	46	24	45.9	17.4	17.8	346	391.1	4	3	17	C	0	0	0	1	1	0.3	0	2.6	1
75867	9549	585	33.8	88.2	659.6	76	642	24	33	35.2	21.2	57.8	104.2	634.3	5	3	17	C	0	1	0	0	0	0.7	0	1.7	0
75868	9549	957	33.5	348.6	673.7	333	651	32	41	42.9	28.4	120	333.6	647.8	6	3	17	C	0	0	0	1	1	1.4	1	1.5	0
75869	9549	752	33.2	288.5	867.6	269	853	38	26	37.4	25.6	14	259.4	874.9	7	3	17	D	0	0	0	1	1	0	0	1.5	0
75870	9549	747	33.9	555.1	766.2	542	748	23	40	41.2	23.1	98.1	559.4	795.9	8	3	17	B	1	0	0	0	0	0	0	1.8	0
75871	9550	777	34.4	95.5	114.7	82	98	29	36	37.3	26.5	64.6	82.7	141.8	1	3	17	A	1	0	0	0	0	0.1	0	1.4	0
75872	9550	1136	33.3	521.2	164	490	150	59	28	58.3	24.8	168.8	491.8	158.2	2	3	17	D	0	1	0	0	0	0.5	0	2.3	1
75873	9550	637	35.3	296.5	384.3	283	368	26	37	35.2	23.1	93.3	298.2	414.2	3	3	17	D	0	0	0	1	1	0.1	0	1.5	0
75874	9550	628	35.3	374.1	378.7	349	368	45	21	43.4	18.4	2	344.1	379.8	4	3	17	C	0	0	0	1	1	0.3	0	2.4	1
75875	9550	1024	33.9	107.1	621.2	92	587	31	70	74.7	17.5	70.9	97.3	649.5	5	3	17	A	1	0	0	0	0	4.4	1	4.3	0
75876	9550	912	34	348.2	675.5	333	653	31	42	39.9	29.1	102.1	341.9	646.1	6	3	17	C	0	0	0	1	1	0.2	0	1.4	0
75877	9550	753	33.4	288.4	867.5	269	853	38	26	37.2	25.8	14.8	259.4	875.1	7	3	17	D	0	0	0	1	1	0	0	1.4	0
75878	9550	755	33.6	555.1	766	542	747	23	41	41.7	23	98.2	559.4	795.7	8	3	17	B	1	0	0	0	0	0	0	1.8	0
75879	9551	842	34.2	92	111.6	78	94	31	39	37.9	28.3	64	78.9	138.6	1	3	17	A	1	0	0	0	0	0.5	0	1.3	0
75880	9551	1106	33.8	527.4	155.8	512	124	29	56	53.9	26.1	73.4	535.9	127.1	2	3	17	B	1	0	0	0	0	1	1	2.1	0
75881	9551	673	34.9	297.2	384.1	284	368	25	36	35.9	23.9	94.4	299.5	414	3	3	17	D	0	0	0	1	1	0.1	0	1.5	0
75882	9551	531	36.2	367.1	378.6	342	370	48	17	46	14.7	178	337.1	377.5	4	3	17	C	0	0	0	1	1	0.7	0	3.1	1
75883	9551	846	34.2	120.4	584.6	106	559	27	48	49.3	21.8	75.8	127.7	555.5	5	3	17	A	1	0	0	0	0	4	1	2.3	0
75884	9551	904	34.1	348.5	676.6	333	656	32	39	38.7	29.7	111.7	337.4	648.7	6	3	17	C	0	0	0	1	1	0.1	0	1.3	0
75885	9551	755	33.2	288.6	867.5	270	853	37	26	36.8	26.1	13.5	317.8	860.4	7	3	17	D	0	0	0	1	1	0	0	1.4	0
75886	9551	750	33.7	555.1	766.2	542	748	23	40	41.3	23.1	98.2	559.4	795.9	8	3	17	B	1	0	0	0	0	0	0	1.8	0
75887	9552	828	34.7	91.5	111.3	78	93	29	40	37.7	28	71.7	82.1	139.8	1	3	17	A	1	0	0	0	0	0.1	0	1.3	0
75888	9552	992	33.6	526.3	157.1	511	134	32	46	49.1	25.7	67.9	537.5	129.3	2	3	17	B	1	0	0	0	0	0.2	0	1.9	0
75889	9552	642	35	297.2	384.2	284	368	25	35	35.2	23.2	97.4	301.1	413.9	3	3	17	D	0	0	0	1	1	0	0	1.5	0
75890	9552	686	35.7	365.5	372.3	342	354	48	32	48.5	18	153.5	338.6	359	4	3	17	C	0	0	0	1	1	0.7	0	2.7	1
75891	9552	843	34.2	111.7	582.6	96	559	31	47	51.2	20.9	108.6	102.1	554.2	5	3	17	A	1	0	0	0	0	0.9	0	2.4	1
75892	9552	929	34.3	348.6	675.9	333	654	32	41	39.4	30.1	100.1	343.3	646.4	6	3	17	C	0	0	0	1	1	0.1	0	1.3	0
75893	9552	754	33.4	288.9	867.7	270	853	37	26	36.8	26.1	12	259.5	873.9	7	3	17	D	0	0	0	1	1	0	0	1.4	0
75894	9552	742	33.8	555.1	766.3	542	748	23	40	41.4	22.8	99.2	559.9	795.9	8	3	17	B	1	0	0	0	0	0	0	1.8	0
75895	9553	853	34.3	89.3	109.5	77	91	28	43	40.3	27	80.8	84.5	139.1	1	3	17	A	1	0	0	0	0	0.3	0	1.5	0
75896	9553	1017	33.5	529.4	166.3	510	148	40	39	46.2	28.1	45.9	508.6	187.8	2	3	17	D	0	1	0	0	0	1	0	1.6	0
75897	9553	662	34.6	297.8	384.1	284	368	25	33	34.7	24.3	103.8	305	413.2	3	3	17	D	0	0	0	1	1	0.1	0	1.4	0
75898	9553	610	35.8	367.6	368.7	343	355	46	26	47.9	16.2	157.1	340	357.1	4	3	17	C	0	0	0	1	1	0.4	0	3	1
75899	9553	719	34.3	108.9	578.3	88	559	37	41	49.2	18.6	119.9	93.9	552.3	5	3	17	A	1	0	0	0	0	0.5	0	2.6	1
75900	9553	924	34.3	348.3	675.9	333	655	31	40	39.5	29.8	103.3	341.4	646.7	6	3	17	C	0	0	0	1	1	0	0	1.3	0
75901	9553	765	33.3	288.8	867.8	269	853	39	26	37.4	26.1	11	318.2	862	7	3	17	D	0	0	0	1	1	0	0	1.4	0
75902	9553	745	33.7	555.2	766.1	542	748	23	40	41.3	23	98	559.4	795.9	8	3	17	B	1	0	0	0	0	0	0	1.8	0
75903	9554	847	34.1	89	109.3	77	91	28	42	41	26.3	77.7	82.6	138.6	1	3	17	A	1	0	0	0	0	0	0	1.6	0
75904	9554	1023	33.3	522.5	174	504	154	39	39	45.4	28.7	46.2	543.3	152.3	2	3	17	D	0	1	0	0	0	1.1	1	1.6	0
75905	9554	658	34.9	297.2	383.6	283	368	26	33	33.9	24.7	104.4	304.7	412.7	3	3	17	D	0	0	0	1	1	0.1	0	1.4	0
75906	9554	635	35.7	367.8	368.6	342	357	48	24	48.9	16.5	161.3	339.4	359	4	3	17	C	0	0	0	1	1	0	0	3	1
75907	9554	864	33.9	130.4	593.8	106	583	58	25	58.7	18.8	11.8	159.8	587.6	5	3	17	A	1	0	0	0	0	2.7	1	3.1	0
75908	9554	909	34.2	348.2	676.1	333	655	31	40	38.9	29.7	104.5	340.7	647.1	6	3	17	C	0	0	0	1	1	0	0	1.3	0
75909	9554	758	33.2	288.6	867.6	269	853	38	26	37.3	25.9	12.9	259.3	874.2	7	3	17	D	0	0	0	1	1	0	0	1.4	0
75910	9554	743	33.8	555.1	766.1	542	748	23	40	40.8	23.2	98.2	559.4	795.8	8	3	17	B	1	0	0	0	0	0	0	1.8	0
75911	9555	812	34	89.3	108.3	77	91	28	40	38.3	27	78.5	83.4	137.7	1	3	17	A	1	0	0	0	0	0.1	0	1.4	0
75912	9555	983	33	517.8	179.4	500	162	37	35	39.6	31.6	46.6	538.4	157.6	2	3	17	D	0	1	0	0	0	0.7	0	1.3	0
75913	9555	675	34.9	297.1	383.8	283	368	26	34	34.8	24.7	100	302.3	413.3	3	3	17	D	0	0	0	1	1	0	0	1.4	0
75914	9555	631	35.3	371.7	370.4	349	360	43	23	42.8	18.8	164.5	342.7	362.4	4	3	17	C	0	0	0	1	1	0.4	0	2.3	0
75915	9555	675	34.7	187.3	613.3	165	596	52	34	57.7	14.9	149.4	213.1	628.5	5	3	17	A	1	0	0	0	0	6.1	1	3.9	0
75916	9555	919	33.5	348.4	676.3	333	655	32	40	39	30	103.1	341.6	647.1	6	3	17	C	0	0	0	1	1	0	0	1.3	0
75917	9555	769	33.4	288.7	867.7	269	853	38	26	37.5	26.1	11.2	259.2	873.5	7	3	17	D	0	0	0	1	1	0	0	1.4	0
75918	9555	760	33.7	555	766.2	541	748	24	40	41	23.6	99	559.6	795.8	8	3	17	B	1	0	0	0	0	0	0	1.7	0
75919	9556	811	34.1	89.3	108.1	77	91	28	40	38.1	27.1	80.1	84.1	137.6	1	3	17	A	1	0	0	0	0	0	0	1.4	0
75920	9556	1012	33.1	523	177	504	159	39	36	44.7	28.8	40	546	157.8	2	3	17	D	0	1	0	0	0	0.6	0	1.6	0
75921	9556	702	35.5	297.3	384.4	283	368	26	34	35.5	25.2	103.6	304.3	413.6	3	3	17	D	0	0	0	1	1	0.1	0	1.4	0
75922	9556	686	35.4	370.4	368.5	352	348	38	35	43.3	20.2	146.5	345.4	351.9	4	3	17	C	0	0	0	1	1	0.2	0	2.1	0
75923	9556	507	34.6	236.6	651.3	220	641	34	21	35.2	18.3	14.6	265.7	643.8	5	3	17	D	0	0	0	1	1	6.4	1	1.9	0
75924	9556	919	33.9	348.3	676.3	333	655	31	40	39	30	103.9	341.1	647.2	6	3	17	C	0	0	0	1	1	0	0	1.3	0
75925	9556	743	33.4	288.5	867.6	269	853	38	26	37.3	25.4	16.2	259.7	876	7	3	17	D	0	0	0	1	1	0	0	1.5	0
75926	9556	760	33.7	554.9	766.2	541	748	24	40	40.9	23.7	98.8	559.5	795.8	8	3	17	B	1	0	0	0	0	0	0	1.7	0
75927	9557	806	34.1	89.4	108.1	77	91	28	40	37.6	27.3	78.5	83.4	137.5	1	3	17	A	1	0	0	0	0	0	0	1.4	0
75928	9557	1011	33.2	524.4	176.2	505	158	41	36	45.9	28.1	36.5	548.5	158.4	2	3	17	D	0	1	0	0	0	0.2	0	1.6	0
75929	9557	669	35.5	297	383.9	283	368	26	34	34.7	24.6	103.6	304.1	413.1	3	3	17	D	0	0	0	1	1	0.1	0	1.4	0
75930	9557	699	35.5	370.4	368.6	353	347	37	37	43.4	20.5	144.5	345.9	351.1	4	3	17	C	0	0	0	1	1	0	0	2.1	0
75931	9557	517	34.5	232	648.6	216	636	32	25	34.1	19.3	32.7	257.2	632.4	5	3	17	D	0	0	0	1	1	0.6	0	1.8	0
75932	9557	916	33.8	348.4	676.4	333	655	31	40	39.1	29.8	102.7	341.7	647.1	6	3	17	C	0	0	0	1	1	0	0	1.3	0
75933	9557	754	33.2	288.8	867.7	269	853	38	26	37.1	25.9	12.9	259.6	874.4	7	3	17	D	0	0	0	1	1	0	0	1.4	0
75934	9557	752	33.7	555.1	766.1	541	748	24	40	41	23.3	99.1	559.8	795.8	8	3	17	B	1	0	0	0	0	0	0	1.8	0
75935	9558	846	34.1	89.6	108.8	77	91	29	41	38.8	27.8	81.9	85.4	138.5	1	3	17	A	1	0	0	0	0	0.1	0	1.4	0
75936	9558	1033	33.1	524.1	176.9	505	159	41	36	45.6	28.8	38.2	547.7	158.4	2	3	17	D	0	1	0	0	0	0.1	0	1.6	0
75937	9558	675	35.3	297.3	384.2	283	369	26	32	34.2	25.1	107.4	306.3	412.8	3	3	17	D	0	0	0	1	1	0	0	1.4	0
75938	9558	610	35.6	371.2	375.6	347	364	43	21	40.8	19.1	10	341.7	380.8	4	3	17	C	0	0	0	1	1	0.7	0	2.1	0
75939	9558	570	34.3	264.9	664.9	249	653	33	24	33.2	21.9	10.4	294.4	659.5	5	3	17	D	0	0	0	1	1	3.7	1	1.5	0
75940	9558	920	33.9	348.2	676.2	333	655	31	40	38.8	30.2	104.2	340.8	647.1	6	3	17	C	0	0	0	1	1	0	0	1.3	0
75941	9558	738	33.2	288.3	867.5	269	853	38	26	37	25.4	17.2	317	858.6	7	3	17	D	0	0	0	1	1	0.1	0	1.5	0
75942	9558	756	33.6	555.1	766.1	542	747	23	41	41.4	23.2	98.8	559.6	795.7	8	3	17	B	1	0	0	0	0	0	0	1.8	0
75943	9559	808	34	89.5	107.5	77	91	28	39	37.4	27.5	86	87.4	137.4	1	3	17	A	1	0	0	0	0	0.1	0	1.4	0
75944	9559	1041	33.3	523.7	179.9	505	160	38	38	44.3	29.9	40.8	546.4	160.3	2	3	17	D	0	1	0	0	0	0.3	0	1.5	0
75945	9559	685	35	297.4	384.2	283	369	26	33	34.6	25.2	105.8	305.5	413	3	3	17	D	0	0	0	1	1	0	0	1.4	0
75946	9559	676	35	369.2	378.3	344	365	46	26	47	18.3	23.8	341.8	390.4	4	3	17	C	0	0	0	1	1	0.3	0	2.6	1
75947	9559	548	34	265	666.2	249	655	34	22	35	20	177.7	295	667.4	5	3	17	D	0	0	0	1	1	0.1	0	1.8	0
75948	9559	918	33.9	348.1	676	333	655	31	40	38.9	30.1	105.9	339.9	647.2	6	3	17	C	0	0	0	1	1	0	0	1.3	0
75949	9559	724	33.4	288.3	867.6	269	853	37	26	36.6	25.2	17.9	259.7	876.8	7	3	17	D	0	0	0	1	1	0	0	1.5	0
75950	9559	766	33.9	554.9	766.2	541	747	24	41	41.4	23.6	98.8	559.5	795.9	8	3	17	B	1	0	0	0	0	0	0	1.8	0
75951	9560	779	33.9	89.5	107	77	91	28	36	36.1	27.5	89.6	89.3	137	1	3	17	A	1	0	0	0	0	0.1	0	1.3	0
75952	9560	1448	33.5	521	156.4	507	117	28	73	70.3	26.2	89.5	521.3	126.4	2	3	17	B	1	0	0	0	0	2.4	1	2.7	0
75953	9560	709	35.1	297.4	384.1	283	368	26	34	35.4	25.5	104.7	305	413.2	3	3	17	D	0	0	0	1	1	0	0	1.4	0
75954	9560	684	35.2	369.2	374.1	357	357	26	37	39.4	22.1	67.2	357.6	401.7	4	3	17	C	0	0	0	1	1	0.4	0	1.8	0
75955	9560	485	34.7	269.2	666.4	253	658	36	19	35	17.6	6.1	299.1	663.2	5	3	17	D	0	0	0	1	1	0.4	0	2	0
75956	9560	917	33.9	348.1	676.1	333	655	31	40	38.9	30	105.7	340	647.2	6	3	17	C	0	0	0	1	1	0	0	1.3	0
75957	9560	719	33.4	288.4	867.6	270	853	36	26	36.2	25.3	17.3	317	858.7	7	3	17	D	0	0	0	1	1	0	0	1.4	0
75958	9560	755	33.7	555	766.4	541	748	24	40	41.2	23.4	99.5	559.9	795.9	8	3	17	B	1	0	0	0	0	0	0	1.8	0
75959	9561	767	33.9	89.5	106.7	77	91	28	36	35.3	27.6	91.3	90.2	136.7	1	3	17	A	1	0	0	0	0	0	0	1.3	0
75960	9561	1519	33.5	519.3	132.6	507	94	27	77	76.4	25.3	84.9	522	102.7	2	3	17	B	1	0	0	0	0	2.4	1	3	0
75961	9561	685	35.4	297.4	384	283	368	26	33	34.5	25.3	106.1	305.7	412.8	3	3	17	D	0	0	0	1	1	0	0	1.4	0
75962	9561	843	34.6	448.3	333.9	421	319	57	32	62.3	17.2	25.6	475.4	321	4	3	17	A	0	0	1	0	1	9.1	1	3.6	0
75963	9561	484	34.2	268.9	669.2	253	660	35	19	33.2	18.5	3.2	298.8	667.6	5	3	17	D	0	0	0	1	1	0.3	0	1.8	0
75964	9561	923	33.9	348.1	676.2	333	655	31	40	39.1	30	105.1	340.3	647.2	6	3	17	C	0	0	0	1	1	0	0	1.3	0
75965	9561	720	33.4	288.4	867.6	269	853	37	26	36.4	25.2	17.6	259.8	876.7	7	3	17	D	0	0	0	1	1	0	0	1.4	0
75966	9561	760	33.7	554.9	766.2	541	748	24	40	41.1	23.5	99.2	559.7	795.8	8	3	17	B	1	0	0	0	0	0	0	1.7	0
75967	9562	769	33.9	89.9	106.8	77	91	28	36	35.8	27.4	99.6	94.9	136.4	1	3	17	A	1	0	0	0	0	0	0	1.3	0
75968	9562	1220	33.3	533.5	115.3	517	88	34	54	57.7	26.9	69.4	544.1	87.2	2	3	17	B	1	0	0	0	0	2.3	1	2.1	0
75969	9562	685	35.4	297.4	383.9	283	368	26	33	34.8	25.1	107.3	306.3	412.5	3	3	17	D	0	0	0	1	1	0	0	1.4	0
75970	9562	821	34.7	528.5	309.6	503	295	53	27	53.7	19.5	14.4	557.5	302.1	4	3	17	B	1	0	0	0	0	8.5	1	2.8	0
75971	9562	577	35.4	269.6	665.9	253	653	34	25	35.4	20.8	164.4	298.5	674	5	3	17	D	0	0	0	1	1	0.3	0	1.7	0
75972	9562	921	33.9	348.1	676.1	333	655	31	40	39.4	29.8	105.5	340	647.1	6	3	17	C	0	0	0	1	1	0	0	1.3	0
75973	9562	724	33.2	288.4	867.6	270	853	36	26	36.5	25.3	17.7	317	858.5	7	3	17	D	0	0	0	1	1	0	0	1.4	0
75974	9562	771	33.7	554.9	766.1	541	747	24	41	41.4	23.7	99.1	559.6	795.7	8	3	17	B	1	0	0	0	0	0	0	1.7	0
75975	9563	799	34	90	107.2	77	91	28	37	36.7	27.7	98.4	94.4	136.9	1	3	17	A	1	0	0	0	0	0	0	1.3	0
75976	9563	1152	33.2	535	110	519	88	31	47	49.8	29.4	75.4	527.5	139.1	2	3	17	B	1	0	0	0	0	0.6	0	1.7	0
75977	9563	683	35.4	297.5	383.7	283	368	26	33	34.9	24.9	106.1	305.8	412.6	3	3	17	D	0	0	0	1	1	0	0	1.4	0
75978	9563	800	34.8	531.1	305.8	506	295	52	22	49.4	20.6	1.7	561.1	304.9	4	3	17	B	1	0	0	0	0	0.5	0	2.4	1
75979	9563	552	35.1	268.8	664.4	253	652	34	25	34.7	20.2	164.5	297.7	672.4	5	3	17	D	0	0	0	1	1	0.2	0	1.7	0
75980	9563	923	33.8	348	675.9	333	655	31	40	39.3	29.9	105	340.2	646.9	6	3	17	C	0	0	0	1	1	0	0	1.3	0
75981	9563	711	33.3	288.1	867.6	269	853	37	26	36.5	24.8	18.3	259.6	877.1	7	3	17	D	0	0	0	1	1	0	0	1.5	0
75982	9563	755	33.8	555	766.2	541	748	24	40	40.8	23.6	98.9	559.7	795.8	8	3	17	B	1	0	0	0	0	0	0	1.7	0
75983	9564	794	34	90	107.3	77	91	27	36	36.7	27.5	101.7	96.1	136.7	1	3	17	A	1	0	0	0	0	0	0	1.3	0
75984	9564	1083	33.3	534.4	107.8	516	88	34	43	44.8	30.8	93.4	536.2	137.7	2	3	17	B	1	0	0	0	0	0.2	0	1.5	0
75985	9564	690	35.6	297.5	383.7	283	368	26	33	35.3	24.9	105.3	305.4	412.7	3	3	17	D	0	0	0	1	1	0	0	1.4	0
75986	9564	768	34.9	529.6	307.7	506	298	47	21	47.5	20.6	1.3	499.6	308.4	4	3	17	B	1	0	0	0	0	0.3	0	2.3	1
75987	9564	585	34.3	273	668.6	255	657	40	21	38.6	19.3	172.6	302.7	672.5	5	3	17	D	0	0	0	1	1	0.6	0	2	0
75988	9564	931	33.5	348.1	676	333	655	31	40	39.6	30	106.4	339.6	647.3	6	3	17	C	0	0	0	1	1	0	0	1.3	0
75989	9564	733	33.2	288.4	867.8	269	853	37	26	36.6	25.5	14.6	259.3	875.4	7	3	17	D	0	0	0	1	1	0	0	1.4	0
75990	9564	755	33.5	555	766.1	541	748	24	40	41	23.5	99.5	559.9	795.6	8	3	17	B	1	0	0	0	0	0	0	1.7	0
75991	9565	815	34	90.2	107.4	77	91	28	36	36.9	28.2	101.9	96.4	136.8	1	3	17	A	1	0	0	0	0	0	0	1.3	0
75992	9565	1129	33.3	532.6	109.4	513	88	36	46	48.6	29.6	98	536.8	139.2	2	3	17	B	1	0	0	0	0	0.2	0	1.6	0
75993	9565	681	35.4	297.7	384	283	368	26	33	34.8	24.9	104.7	305.3	413	3	3	17	D	0	0	0	1	1	0	0	1.4	0
75994	9565	772	34.8	528.5	309	506	298	45	23	44.2	22.2	5.9	498.6	312.1	4	3	17	B	1	0	0	0	0	0.2	0	2	0
75995	9565	536	34.1	274.6	675	260	656	27	33	35.4	19.3	52.1	293	651.3	5	3	17	D	0	0	0	1	1	0.7	0	1.8	0
75996	9565	936	33.5	348.1	676.2	333	655	31	40	39.8	30	106.7	339.5	647.4	6	3	17	C	0	0	0	1	1	0	0	1.3	0
75997	9565	723	33.1	288.3	867.6	269	853	37	26	36.8	25	18.1	259.8	876.9	7	3	17	D	0	0	0	1	1	0	0	1.5	0
75998	9565	749	33.6	555.1	766	542	748	23	40	41.3	23.1	99.6	560.1	795.6	8	3	17	B	1	0	0	0	0	0	0	1.8	0
75999	9566	782	33.8	89.8	107	77	91	28	36	35.9	27.8	96.9	93.4	136.8	1	3	17	A	1	0	0	0	0	0.1	0	1.3	0
76000	9566	1252	33.1	535	113.3	519	88	32	51	52.7	30.2	88.9	534.4	143.3	2	3	17	B	1	0	0	0	0	0.5	0	1.7	0
76001	9566	683	35.1	297.5	384.1	283	368	26	33	35	24.9	105.9	289.3	355.3	3	3	17	D	0	0	0	1	1	0	0	1.4	0
76002	9566	745	34.8	532.9	307.2	512	296	42	24	42.4	22.4	8.7	503.2	311.8	4	3	17	B	1	0	0	0	0	0.5	0	1.9	0
76003	9566	585	33.8	270	671	257	653	24	34	36.3	20.5	67.6	281.4	643.3	5	3	17	D	0	0	0	1	1	0.6	0	1.8	0
76004	9566	994	34.3	349	671.1	333	638	30	56	50.2	25.2	88.4	349.8	641.1	6	3	17	C	0	0	0	1	1	0.5	0	2	0
76005	9566	729	33	288.2	867.7	269	853	37	26	37.1	25	17.3	259.5	876.6	7	3	17	D	0	0	0	1	1	0	0	1.5	0
76006	9566	749	33.8	555.1	766.1	542	748	23	40	41.3	23.1	98.5	559.6	795.8	8	3	17	B	1	0	0	0	0	0	0	1.8	0
76007	9567	781	33.8	89.8	106.9	77	91	28	36	35.7	27.9	95.3	92.5	136.7	1	3	17	A	1	0	0	0	0	0	0	1.3	0
76008	9567	1145	33.1	533.5	107.6	514	88	36	44	45	32.4	100.2	538.8	137.1	2	3	17	B	1	0	0	0	0	0.6	0	1.4	0
76009	9567	707	35	297.2	383.7	282	368	27	33	35	25.7	108.5	306.7	412.2	3	3	17	D	0	0	0	1	1	0.1	0	1.4	0
76010	9567	832	34.7	539.7	316.8	517	300	43	43	50.9	20.8	139.1	562.4	336.4	4	3	17	B	1	0	0	0	0	1.2	1	2.4	0
76011	9567	565	33.9	274.2	674.6	258	665	36	21	35.7	20.1	11.4	303.6	668.6	5	3	17	D	0	0	0	1	1	0.6	0	1.8	0
76012	9567	828	34.1	348.3	677.7	333	654	30	42	37.5	28.1	104	341.1	648.6	6	3	17	C	0	0	0	1	1	0.7	0	1.3	0
76013	9567	726	33.1	288.3	867.6	269	853	37	26	36.9	25.1	18	259.8	876.9	7	3	17	D	0	0	0	1	1	0	0	1.5	0
76014	9567	749	33.6	555.2	766.1	542	747	23	41	41.5	23	98.9	559.8	795.7	8	3	17	B	1	0	0	0	0	0	0	1.8	0
76015	9568	790	33.9	89.8	107	77	91	28	36	36.1	27.9	95.4	92.7	136.9	1	3	17	A	1	0	0	0	0	0	0	1.3	0
76016	9568	1231	33.3	537.4	114.5	520	88	33	51	50.9	30.8	76.6	544.4	85.3	2	3	17	B	1	0	0	0	0	0.8	0	1.7	0
76017	9568	707	34.9	297.4	383.8	283	368	26	33	35.4	25.4	107.3	306.4	412.5	3	3	17	D	0	0	0	1	1	0	0	1.4	0
76018	9568	592	34.3	558.1	341.9	547	316	18	46	48	15.7	83.5	561.5	312.1	4	3	17	D	0	1	0	0	0	3.2	1	3.1	0
76019	9568	540	34	279.8	671.9	263	661	38	23	38.8	17.7	21.6	307.7	660.9	5	3	17	D	0	0	0	1	1	0.6	0	2.2	0
76020	9568	903	34.7	351.7	666.4	339	630	24	64	61.1	18.8	93	350.2	636.4	6	3	17	C	0	0	0	1	1	1.2	1	3.2	0
76021	9568	727	33.2	288.3	867.6	269	853	37	26	37	25	18.1	259.7	876.9	7	3	17	D	0	0	0	1	1	0	0	1.5	0
76022	9568	734	33.7	555.2	766.3	542	748	23	40	41.1	22.7	99.6	560.2	795.9	8	3	17	B	1	0	0	0	0	0	0	1.8	0
76023	9569	799	33.8	89.5	107.6	77	91	27	39	37.9	26.8	92.8	91	137.6	1	3	17	A	1	0	0	0	0	0.1	0	1.4	0
76024	9569	1224	33	546.4	106.9	525	88	44	41	51.7	30.1	44.7	525	128	2	3	17	B	1	0	0	0	0	1.2	1	1.7	0
76025	9569	715	35.1	297	383.8	282	368	27	33	35.1	26	109.3	306.9	412.1	3	3	17	D	0	0	0	1	1	0	0	1.3	0
76026	9569	696	34.5	555.4	353.2	538	328	27	43	43.9	20.2	71.4	565	324.7	4	3	17	D	0	1	0	0	0	1.2	1	2.2	0
76027	9569	428	34.8	276.2	671.9	263	660	27	24	32	17	34.8	300.9	654.8	5	3	17	D	0	0	0	1	1	0.4	0	1.9	0
76028	9569	717	34.6	353.1	681	333	668	37	29	38.4	23.8	149.6	327.3	665.8	6	3	17	C	0	0	0	1	1	1.5	1	1.6	0
76029	9569	716	33.1	288.3	867.5	270	853	36	26	36.5	25	19.7	316.5	857.4	7	3	17	D	0	0	0	1	1	0	0	1.5	0
76030	9569	754	33.7	555.1	766.2	542	748	23	40	41.2	23.3	98.2	559.4	795.9	8	3	17	B	1	0	0	0	0	0	0	1.8	0
76031	9570	805	33.8	89.4	107.9	77	91	27	41	38.8	26.4	91.4	90.1	137.9	1	3	17	A	1	0	0	0	0	0	0	1.5	0
76032	9570	1292	32.9	541.2	113.1	522	88	35	50	54.3	30.3	73	532.4	141.8	2	3	17	B	1	0	0	0	0	0.8	0	1.8	0
76033	9570	707	35	297.3	383.6	282	368	27	33	34.7	25.9	106.8	305.9	412.3	3	3	17	D	0	0	0	1	1	0	0	1.3	0
76034	9570	672	34.3	551.9	353.2	529	332	36	34	37.9	22.6	37.6	528.1	371.5	4	3	17	D	0	1	0	0	0	0.4	0	1.7	0
76035	9570	511	34.2	276.3	672.3	261	663	33	20	33.8	19.3	8.2	306	668	5	3	17	D	0	0	0	1	1	0	0	1.8	0
76036	9570	723	34.4	357.1	682.2	338	669	36	29	34.4	26.8	161.1	328.7	672.5	6	3	17	C	0	0	0	1	1	0.4	0	1.3	0
76037	9570	708	33.4	288	867.8	269	853	37	26	36.6	24.6	17.1	316.7	859	7	3	17	D	0	0	0	1	1	0	0	1.5	0
76038	9570	735	33.8	555.3	766.1	542	748	23	40	41.3	22.7	98.7	559.8	795.8	8	3	17	B	1	0	0	0	0	0	0	1.8	0
76039	9571	819	33.8	89.6	107.7	77	91	28	39	38	27.4	91.1	90.2	137.7	1	3	17	A	1	0	0	0	0	0	0	1.4	0
76040	9571	1426	33.4	530.9	108.8	502	88	51	47	55.8	32.5	134.1	510	87.3	2	3	17	B	1	0	0	0	0	1.1	1	1.7	0
76041	9571	707	35	297.4	383.5	282	368	27	33	35.2	25.6	107.9	306.6	412.1	3	3	17	D	0	0	0	1	1	0	0	1.4	0
76042	9571	542	34.2	555	351.9	538	332	27	33	34.4	20.1	56.8	571.4	326.8	4	3	17	D	0	1	0	0	0	0.3	0	1.7	0
76043	9571	505	34.1	279.7	674.2	263	665	38	19	37.2	17.3	5	309.6	671.6	5	3	17	D	0	0	0	1	1	0.4	0	2.2	0
76044	9571	771	34.2	357.4	681.2	343	664	31	34	35.7	27.5	125.9	375	705.5	6	3	17	C	0	0	0	1	1	0.1	0	1.3	0
76045	9571	722	33.2	289.1	868.7	269	855	38	24	37.8	24.3	8.8	259.5	873.3	7	3	17	D	0	0	0	1	1	0.1	0	1.6	0
76046	9571	751	33.6	555.1	766	541	747	24	41	41.1	23.3	99.1	559.8	795.6	8	3	17	B	1	0	0	0	0	0	0	1.8	0
76047	9572	864	34	89.5	108.7	77	91	28	42	40.5	27.2	88.8	88.8	138.7	1	3	17	A	1	0	0	0	0	0.1	0	1.5	0
76048	9572	1358	33.1	516.2	104	478	88	64	36	62.3	27.7	153	489.5	90.4	2	3	17	B	1	0	0	0	0	1.6	1	2.2	0
76049	9572	709	35.1	297.4	383.5	282	367	27	34	35.8	25.2	107.9	288.1	354.9	3	3	17	D	0	0	0	1	1	0	0	1.4	0
76050	9572	554	34.3	554.9	351.8	538	332	27	34	34.8	20.3	58.2	570.7	326.3	4	3	17	D	0	1	0	0	0	0	0	1.7	0
76051	9572	511	34.5	280.2	674.6	263	666	39	19	37.6	17.3	4.8	310.1	672.1	5	3	17	D	0	0	0	1	1	0.1	0	2.2	0
76052	9572	936	33.7	349.4	675.4	333	651	31	45	42.9	27.8	104.6	341.8	646.3	6	3	17	C	0	0	0	1	1	1	1	1.5	0
76053	9572	722	33.2	289	868.6	269	854	38	25	37.1	24.7	9.2	259.3	873.4	7	3	17	D	0	0	0	1	1	0	0	1.5	0
76054	9572	741	33.7	555.2	766	542	748	23	40	41.1	22.9	99.1	559.9	795.6	8	3	17	B	1	0	0	0	0	0	0	1.8	0
76055	9573	889	33.8	89.6	108.7	77	91	28	43	40.6	27.9	86.1	87.5	138.7	1	3	17	A	1	0	0	0	0	0	0	1.5	0
76056	9573	1188	33.1	519.6	105.4	494	88	46	38	50.2	30.1	139.6	496.7	86	2	3	17	B	1	0	0	0	0	0.4	0	1.7	0
76057	9573	698	35.3	297.4	383.7	283	368	26	33	35.4	25.1	106.4	305.9	412.4	3	3	17	D	0	0	0	1	1	0	0	1.4	0
76058	9573	559	34.3	554.7	351.5	538	332	27	33	34.8	20.4	57.3	571	326.3	4	3	17	D	0	1	0	0	0	0	0	1.7	0
76059	9573	542	34.1	280.3	674.7	263	666	40	19	39.1	17.6	5.2	310.1	672	5	3	17	D	0	0	0	1	1	0	0	2.2	0
76060	9573	865	33.8	348.3	675.4	333	654	29	40	39.8	27.7	76.7	355.2	646.2	6	3	17	C	0	0	0	1	1	0.1	0	1.4	0
76061	9573	738	33.1	289.1	868.5	269	854	38	25	37.8	24.9	9	259.5	873.2	7	3	17	D	0	0	0	1	1	0	0	1.5	0
76062	9573	729	33.6	555.4	766	543	748	22	40	41.5	22.4	98.5	559.8	795.7	8	3	17	B	1	0	0	0	0	0	0	1.9	0
76063	9574	863	33.8	89.7	108.1	77	91	28	40	38.8	28.3	84.7	86.9	137.9	1	3	17	A	1	0	0	0	0	0.1	0	1.4	0
76064	9574	1068	33.1	498.7	99.8	465	88	57	28	54.9	24.8	162.5	470	90.7	2	3	17	B	1	0	0	0	0	2.2	1	2.2	0
76065	9574	686	35.3	297.3	383.9	283	368	26	33	34.9	25	107.5	306.3	412.5	3	3	17	D	0	0	0	1	1	0	0	1.4	0
76066	9574	561	34.1	554.9	351	539	331	26	34	34.8	20.6	59.2	570.2	325.2	4	3	17	D	0	1	0	0	0	0.1	0	1.7	0
76067	9574	461	34.2	277.7	677.2	263	665	30	23	32.4	18.1	153.1	251	663.6	5	3	17	D	0	0	0	1	1	0.4	0	1.8	0
76068	9574	829	34.1	347.4	675.7	333	655	28	38	38.3	27.5	77.2	354	646.5	6	3	17	C	0	0	0	1	1	0.1	0	1.4	0
76069	9574	724	33	288.9	868.6	269	854	38	25	37.5	24.6	9.7	259.3	873.6	7	3	17	D	0	0	0	1	1	0	0	1.5	0
76070	9574	731	33.8	555.4	766.1	542	748	23	40	41.4	22.5	98.4	559.8	795.8	8	3	17	B	1	0	0	0	0	0	0	1.8	0
76071	9575	848	33.7	90.1	107.3	77	91	29	38	37	29.2	86.4	88.3	137.3	1	3	17	A	1	0	0	0	0	0.1	0	1.3	0
76072	9575	755	33.6	466.6	102.9	451	88	30	32	34.1	28.2	119.8	481.6	128.9	2	3	17	B	1	0	0	0	0	3.3	1	1.2	0
76073	9575	695	35.1	297.4	383.7	283	368	26	33	34.8	25.4	104.1	304.7	412.8	3	3	17	D	0	0	0	1	1	0	0	1.4	0
76074	9575	569	34.4	555	351.3	540	331	25	34	35.5	20.4	61.6	569.3	324.9	4	3	17	D	0	1	0	0	0	0	0	1.7	0
76075	9575	574	34.1	277.8	676.3	260	665	41	21	38.5	19	171.4	307.5	680.8	5	3	17	D	0	0	0	1	1	0.1	0	2	0
76076	9575	811	33.9	347.3	676.4	333	657	29	36	36.6	28.2	81	352	646.8	6	3	17	C	0	0	0	1	1	0.1	0	1.3	0
76077	9575	726	33.1	288.9	868.6	269	854	38	25	37.6	24.6	10	259.4	873.8	7	3	17	D	0	0	0	1	1	0	0	1.5	0
76078	9575	737	33.7	555.2	766.3	542	748	23	40	41.3	22.7	99.4	560.1	795.9	8	3	17	B	1	0	0	0	0	0	0	1.8	0
76079	9576	816	33.8	89.6	107.2	77	91	28	39	37.9	27.4	83.1	85.9	137	1	3	17	A	1	0	0	0	0	0.1	0	1.4	0
76080	9576	869	33.6	463.3	117.1	447	97	32	40	42.5	26	56.2	446.6	142.1	2	3	17	B	1	0	0	0	0	1.5	1	1.6	0
76081	9576	701	35.1	297.3	383.7	282	368	27	33	35	25.5	107	306.1	412.3	3	3	17	D	0	0	0	1	1	0	0	1.4	0
76082	9576	561	34.6	555.2	351	540	331	25	34	35.8	19.9	62.9	568.8	324.3	4	3	17	D	0	1	0	0	0	0	0	1.8	0
76083	9576	551	33.8	271.7	675.5	259	655	23	36	36.1	19.4	69	282.5	647.5	5	3	17	D	0	0	0	1	1	0.6	0	1.9	0
76084	9576	809	33.8	347.1	676.2	333	657	29	36	36.8	28	83.3	350.6	646.4	6	3	17	C	0	0	0	1	1	0	0	1.3	0
76085	9576	727	33	288.9	868.6	269	854	38	25	37.3	24.8	9.3	259.3	873.4	7	3	17	D	0	0	0	1	1	0	0	1.5	0
76086	9576	735	33.7	555.2	766.3	542	748	23	40	41.2	22.7	99.6	560.2	795.9	8	3	17	B	1	0	0	0	0	0.0005379	0	1.8	0
76087	9577	792	33.7	89.5	106.7	77	91	28	37	36.5	27.6	81.4	85	136.4	1	3	17	A	1	0	0	0	0	0.1	0	1.3	0
76088	9577	904	33.7	470.8	116.9	452	99	39	37	47.8	24.1	42.1	493.1	96.8	2	3	17	B	1	0	0	0	0	0.8	0	2	0
76089	9577	688	35.3	297.3	383.3	282	368	27	32	34.2	25.6	108.4	306.8	411.7	3	3	17	D	0	0	0	1	1	0	0	1.3	0
76090	9577	557	34.4	555.4	351	540	331	25	34	36.1	19.6	64.6	568.2	323.9	4	3	17	D	0	1	0	0	0	0	0	1.8	0
76091	9577	617	34.1	204.7	642.6	182	633	44	18	44.3	17.7	3.4	174.7	644.4	5	3	17	D	0	0	0	1	1	7.6	1	2.5	0
76092	9577	813	34.2	347.3	677.1	333	657	28	38	37.8	27.4	79.3	352.9	647.7	6	3	17	C	0	0	0	1	1	0.1	0	1.4	0
76093	9577	730	33.1	289.1	868.6	269	854	38	25	37.7	24.6	9.1	259.5	873.4	7	3	17	D	0	0	0	1	1	0	0	1.5	0
76094	9577	741	33.7	555.1	766.3	542	748	23	40	41.1	23	99.5	560	795.9	8	3	17	B	1	0	0	0	0	0	0	1.8	0
76095	9578	749	33.5	89	106.3	77	91	27	35	35.6	26.8	79.5	83.6	135.8	1	3	17	A	1	0	0	0	0	0.1	0	1.3	0
76096	9578	946	33.5	458	110.2	444	88	29	46	46.7	25.8	82.2	454	140	2	3	17	B	1	0	0	0	0	1.5	1	1.8	0
76097	9578	666	35.2	297.3	383.2	283	368	26	32	33.5	25.3	105.3	305.2	412.1	3	3	17	D	0	0	0	1	1	0	0	1.3	0
76098	9578	548	34.4	555.4	351.1	540	331	25	34	35.7	19.5	63.6	568.7	324.2	4	3	17	D	0	1	0	0	0	0	0	1.8	0
76099	9578	655	34.2	198.6	641	174	630	45	20	43.8	19	5	168.7	643.6	5	3	17	D	0	0	0	1	1	0.6	0	2.3	1
76100	9578	853	34.3	347.9	676.8	333	656	29	39	39	27.9	83.6	351.3	646.9	6	3	17	C	0	0	0	1	1	0.1	0	1.4	0
76101	9578	725	33.2	288.9	868.6	269	854	38	25	37.4	24.7	9.5	259.3	873.5	7	3	17	D	0	0	0	1	1	0	0	1.5	0
76102	9578	748	33.9	555.1	766.4	542	748	23	40	41.2	23.1	98.7	559.6	796.1	8	3	17	B	1	0	0	0	0	0	0	1.8	0
76103	9579	752	33.6	89.3	106.3	77	91	27	36	35.3	27.1	83.1	85.7	136	1	3	17	A	1	0	0	0	0	0	0	1.3	0
76104	9579	976	33.6	457.8	113.5	441	88	33	48	51.3	24.2	63.6	471.1	86.6	2	3	17	B	1	0	0	0	0	0.3	0	2.1	0
76105	9579	687	35.3	297	382.8	282	367	27	33	34.8	25.1	108.8	306.6	411.2	3	3	17	D	0	0	0	1	1	0.1	0	1.4	0
76106	9579	559	34.4	555.2	351.1	540	331	25	34	35.7	20	63.3	568.7	324.3	4	3	17	D	0	1	0	0	0	0	0	1.8	0
76107	9579	654	34	193.4	640	169	631	46	19	45.6	18.3	172.6	163.7	636.1	5	3	17	D	0	0	0	1	1	0.5	0	2.5	1
76108	9579	859	34	348	677.1	333	656	31	40	38.6	28.4	101.7	341.9	647.8	6	3	17	C	0	0	0	1	1	0	0	1.4	0
76109	9579	721	33.1	288.8	868.7	268	855	39	24	37.6	24.4	8.9	259.2	873.3	7	3	17	D	0	0	0	1	1	0	0	1.5	0
76110	9579	743	33.7	555.1	766.4	542	748	23	40	41.1	23	99.2	559.9	796	8	3	17	B	1	0	0	0	0	0	0	1.8	0
76111	9580	759	33.6	89.2	106.5	77	91	27	37	36.3	26.6	84	86.1	136.4	1	3	17	A	1	0	0	0	0	0	0	1.4	0
76112	9580	1013	33.5	455.3	112.3	439	88	33	48	52.5	24.6	69	466.1	84.3	2	3	17	B	1	0	0	0	0	0.3	0	2.1	0
76113	9580	710	35.3	297.4	382.3	283	366	26	34	36.1	25	107.9	306.6	410.8	3	3	17	D	0	0	0	1	1	0.1	0	1.4	0
76114	9580	520	34.3	556.1	350.7	542	331	23	34	34.8	19	69.8	566.5	322.6	4	3	17	D	0	1	0	0	0	0.1	0	1.8	0
76115	9580	599	34.4	135.9	600.7	116	588	38	23	38.9	19.6	17	107.2	609.5	5	3	17	A	1	0	0	0	0	7.1	1	2	0
76116	9580	906	34	348.1	676.7	333	656	32	39	38.3	30.1	103	341.3	647.4	6	3	17	C	0	0	0	1	1	0	0	1.3	0
76117	9580	743	33.1	289.1	868.7	268	854	40	25	38.3	24.7	7.9	259.4	872.8	7	3	17	D	0	0	0	1	1	0	0	1.5	0
76118	9580	738	33.9	555.1	766.2	542	748	23	40	41.1	22.9	99.1	559.9	795.8	8	3	17	B	1	0	0	0	0	0	0	1.8	0
76119	9581	807	33.7	88.8	107.9	77	91	27	40	39.3	26.1	81.3	84.2	137.5	1	3	17	A	1	0	0	0	0	0.1	0	1.5	0
76120	9581	947	33.2	456	112.5	440	93	36	41	45.3	26.6	61	470.6	86.3	2	3	17	B	1	0	0	0	0	0.1	0	1.7	0
76121	9581	703	35.2	297.5	382.2	283	366	26	34	36	24.8	107.2	306.4	410.8	3	3	17	D	0	0	0	1	1	0	0	1.4	0
76122	9581	614	34.1	553.9	351.9	535	331	30	36	38	20.6	55.5	570.9	327.1	4	3	17	D	0	1	0	0	0	0.3	0	1.8	0
76123	9581	566	34.6	138.6	600.3	120	589	35	23	33.9	21.2	176.5	108.7	598.4	5	3	17	A	1	0	0	0	0	0.3	0	1.6	0
76124	9581	869	34	351.5	675.9	334	656	38	39	42.8	25.8	55.6	368.5	651.2	6	3	17	C	0	0	0	1	1	0.4	0	1.7	0
76125	9581	734	33.1	288.8	868.6	268	854	39	25	37.8	24.7	10.1	259.3	873.8	7	3	17	D	0	0	0	1	1	0	0	1.5	0
76126	9581	741	33.7	555.1	766.3	542	748	23	40	41.3	22.9	98.6	559.6	796	8	3	17	B	1	0	0	0	0	0	0	1.8	0
76127	9582	878	33.8	89.1	109	77	91	28	45	42.1	26.6	82.2	85	138.7	1	3	17	A	1	0	0	0	0	0.1	0	1.6	0
76128	9582	943	33.4	457.5	114.1	441	94	35	41	45.5	26.4	58.9	473.1	88.5	2	3	17	B	1	0	0	0	0	0.2	0	1.7	0
76129	9582	682	35.3	297.7	382.6	283	366	26	34	35.7	24.4	106.8	289	353.9	3	3	17	D	0	0	0	1	1	0	0	1.5	0
76130	9582	666	34.2	551.5	352	527	332	38	32	38.7	21.9	33.6	526.5	368.6	4	3	17	D	0	1	0	0	0	0.2	0	1.8	0
76131	9582	700	34.5	105	602.8	88	588	38	37	45.5	19.6	40.5	82.2	622.3	5	3	17	A	1	0	0	0	0	3.4	1	2.3	0
76132	9582	894	34.3	348.2	677	333	656	31	40	38.1	29.9	93.8	346.2	647.1	6	3	17	C	0	0	0	1	1	0.4	0	1.3	0
76133	9582	750	33.2	289.1	868.6	268	854	40	25	38.6	24.7	7.4	259.3	872.5	7	3	17	D	0	0	0	1	1	0	0	1.6	0
76134	9582	741	33.5	555.2	766.2	542	748	23	40	41.3	22.9	99.2	560	795.8	8	3	17	B	1	0	0	0	0	0	0	1.8	0
76135	9583	849	33.9	89.2	108.7	77	91	28	45	40.9	26.4	85.7	87	138.6	1	3	17	A	1	0	0	0	0	0	0	1.5	0
76136	9583	896	33.4	449.5	106	433	88	38	38	43.5	26.3	57.6	465.6	80.7	2	3	17	A	0	0	1	0	1	1.2	1	1.7	0
76137	9583	677	35.4	297.7	382.8	283	367	26	33	35.5	24.3	108.8	307.4	411.2	3	3	17	D	0	0	0	1	1	0	0	1.5	0
76138	9583	673	33.9	551	351.7	528	332	37	32	39.2	21.9	31.8	525.5	367.5	4	3	17	D	0	1	0	0	0	0.1	0	1.8	0
76139	9583	628	33.1	84.7	641	76	622	18	40	41.4	19.3	91	85.2	671	5	3	17	C	0	1	0	0	0	4.4	1	2.1	0
76140	9583	904	34.2	348.7	675.9	333	655	31	40	38.6	29.8	93.7	346.7	646	6	3	17	C	0	0	0	1	1	0.1	0	1.3	0
76141	9583	736	33.1	288.6	868.5	268	854	39	25	37.9	24.7	8.9	259	873.2	7	3	17	D	0	0	0	1	1	0	0	1.5	0
76142	9583	748	33.7	555.1	766.3	542	747	23	41	41.5	23	99.2	559.9	795.9	8	3	17	B	1	0	0	0	0	0	0	1.8	0
76143	9584	762	33.8	89.3	106.9	77	91	27	37	36.8	26.4	89.9	89.2	136.9	1	3	17	A	1	0	0	0	0	0.2	0	1.4	0
76144	9584	1022	34	498.8	113.5	472	101	59	24	57.1	22.8	179.3	528.8	113.8	2	3	17	B	1	0	0	0	0	5.1	1	2.5	0
76145	9584	685	35.2	297.7	382.7	283	367	26	33	35.3	24.7	107.8	306.9	411.2	3	3	17	D	0	0	0	1	1	0	0	1.4	0
76146	9584	568	34.5	554.9	352.1	540	332	25	35	36.2	20	61.5	569.2	325.7	4	3	17	D	0	1	0	0	0	0.4	0	1.8	0
76147	9584	607	33.4	85.8	670.2	76	652	22	37	38.4	20.1	104.5	93.3	699.2	5	3	17	C	0	1	0	0	0	3	1	1.9	0
76148	9584	929	34.2	348.8	672.7	333	651	32	40	39.4	30	88.8	349.4	642.7	6	3	17	C	0	0	0	1	1	0.3	0	1.3	0
76149	9584	739	33	289.1	868.4	269	854	38	25	37.7	24.9	10.4	259.6	873.8	7	3	17	D	0	0	0	1	1	0	0	1.5	0
76150	9584	733	33.7	555.3	766.3	542	748	23	40	41.4	22.5	99.3	560.1	795.9	8	3	17	B	1	0	0	0	0	0	0	1.8	0
76151	9585	745	33.7	89.5	106.5	77	91	27	36	35.2	26.9	93.3	91.2	136.4	1	3	18	A	1	0	0	0	0	0	0	1.3	0
76152	9585	972	33.4	552	113.4	533	91	36	40	46.1	26.9	47.3	572.4	91.3	2	3	18	B	1	0	0	0	0	5.4	1	1.7	0
76153	9585	695	35.2	297.6	382.6	283	366	26	34	35.7	24.8	108.9	287.9	354.2	3	3	18	D	0	0	0	1	1	0	0	1.4	0
76154	9585	697	34.5	553.5	356.6	538	332	27	46	47.1	18.9	62.5	567.4	330	4	3	18	D	0	1	0	0	0	0.5	0	2.5	1
76155	9585	828	34.3	348.5	676.1	333	656	30	38	37.1	28.4	90.1	348.4	646.1	6	3	18	C	0	0	0	1	1	0.3	0	1.3	0
76156	9585	739	33	289.1	868.5	269	854	38	25	37.5	25.1	9	259.5	873.2	7	3	18	D	0	0	0	1	1	0	0	1.5	0
76157	9585	748	33.8	555.1	766.4	542	748	23	40	41.3	23	98.5	559.5	796	8	3	18	B	1	0	0	0	0	0	0	1.8	0
76158	9586	851	33.8	88.4	108.5	77	91	28	41	41.4	26.2	73.2	79.7	137.2	1	3	18	A	1	0	0	0	0	0.2	0	1.6	0
76159	9586	686	34	560	122.4	547	102	22	40	42	20.8	85.6	562.3	92.5	2	3	18	B	1	0	0	0	0	1.2	1	2	0
76160	9586	691	35.1	297.7	382.6	283	367	26	33	35.5	24.8	108.7	307.3	411	3	3	18	D	0	0	0	1	1	0	0	1.4	0
76161	9586	723	34.3	553.2	357.2	535	333	30	42	43.9	21	58.6	568.8	331.6	4	3	18	D	0	1	0	0	0	0.1	0	2.1	0
76162	9586	776	34.3	349.4	676.1	333	657	33	37	39.5	25	56.4	366	651.1	6	3	18	C	0	0	0	1	1	0.1	0	1.6	0
76163	9586	736	33.2	289.1	868.6	269	854	39	25	37.9	24.8	8.2	259.4	872.9	7	3	18	D	0	0	0	1	1	0	0	1.5	0
76164	9586	743	33.7	555.1	766.4	542	748	23	40	41.5	22.8	98.9	559.8	796	8	3	18	B	1	0	0	0	0	0	0	1.8	0
76165	9587	764	33.7	88.3	107	77	91	27	39	38.3	25.4	72.8	79.4	135.6	1	3	18	A	1	0	0	0	0	0.2	0	1.5	0
76166	9587	738	34.1	560.6	114.3	549	88	20	51	51.9	18.1	92.2	559.5	84.3	2	3	18	B	1	0	0	0	0	0.8	0	2.9	1
76167	9587	686	35.1	297.6	382.5	283	367	26	33	35.1	24.9	107.9	306.9	411.1	3	3	18	D	0	0	0	1	1	0	0	1.4	0
76168	9587	536	34.2	557.4	351.7	547	330	18	39	39.6	17.2	80.9	562.2	322.1	4	3	18	D	0	1	0	0	0	0.7	0	2.3	1
76169	9587	639	34.2	89.5	679.4	76	661	34	33	39.7	20.5	137.1	111.4	699.8	5	3	18	C	0	1	0	0	0	26.5	1	1.9	0
76170	9587	788	34.4	350.2	677.2	333	660	36	35	39.7	25.3	40.5	373.1	657.7	6	3	18	C	0	0	0	1	1	0.1	0	1.6	0
76171	9587	736	33.2	288.9	868.6	268	854	39	25	38	24.6	9.3	259.3	873.5	7	3	18	D	0	0	0	1	1	0	0	1.5	0
76172	9587	747	33.7	555.1	766.4	542	748	23	40	41.4	23	99.2	559.9	796	8	3	18	B	1	0	0	0	0	0	0	1.8	0
76173	9588	743	33.9	89.3	107	77	91	26	35	35.9	26.3	100	94.5	136.5	1	3	18	A	1	0	0	0	0	0.1	0	1.4	0
76174	9588	516	33.5	562.2	106.1	548	88	21	40	43.3	15.2	95	564.8	136	2	3	18	B	1	0	0	0	0	0.8	0	2.8	1
76175	9588	686	35.2	297.6	382.4	283	367	26	33	35.2	24.8	108.2	307	410.9	3	3	18	D	0	0	0	1	1	0	0	1.4	0
76176	9588	555	34.2	557.1	350.4	546	328	19	40	38.9	18.2	79.8	562.4	320.9	4	3	18	D	0	1	0	0	0	0.1	0	2.1	0
76177	9588	673	34.1	85.9	672.4	76	651	21	42	44.4	19.3	78.8	91.7	642.9	5	3	18	C	0	1	0	0	0	0.8	0	2.3	1
76178	9588	869	33.8	348.4	675.8	333	655	29	40	38.5	28.7	88.9	349	645.8	6	3	18	C	0	0	0	1	1	0.2	0	1.3	0
76179	9588	739	33.2	289.1	868.6	269	854	38	25	38	24.8	8.6	259.4	873.1	7	3	18	D	0	0	0	1	1	0	0	1.5	0
76180	9588	743	33.7	555.1	766.4	542	748	23	40	41.3	22.9	98.9	559.8	796	8	3	18	B	1	0	0	0	0	0	0	1.8	0
76181	9589	759	33.9	89.3	107.2	77	91	26	36	36.4	26.5	99	94	136.8	1	3	18	A	1	0	0	0	0	0	0	1.4	0
76182	9589	539	33.6	556	98	519	88	50	30	37.9	18.1	149.6	530.2	82.8	2	3	18	B	1	0	0	0	0	1	1	2.1	0
76183	9589	682	35.3	297.7	382.3	283	366	26	34	35.7	24.3	107	306.5	411	3	3	18	D	0	0	0	1	1	0	0	1.5	0
76184	9589	657	34.4	553.1	354	532	333	33	35	32.6	25.6	37.9	529.4	372.4	4	3	18	D	0	1	0	0	0	0.5	0	1.3	0
76185	9589	709	34.2	87.2	637.2	76	617	23	41	40.7	22.2	77.5	80.7	666.5	5	3	18	C	0	1	0	0	0	3.6	1	1.8	0
76186	9589	908	33.5	348.4	676.1	333	655	31	40	38.7	29.8	91.9	347.5	646.1	6	3	18	C	0	0	0	1	1	0	0	1.3	0
76187	9589	731	33.1	288.8	868.5	268	854	39	25	37.6	24.7	10.4	259.3	874	7	3	18	D	0	0	0	1	1	0	0	1.5	0
76188	9589	755	33.7	554.9	766.4	541	748	24	40	41	23.4	99.5	559.9	796	8	3	18	B	1	0	0	0	0	0	0	1.8	0
76189	9590	873	34.1	96.1	116.1	78	97	33	43	44.3	25.1	122.1	112	141.5	1	3	18	A	1	0	0	0	0	1.1	1	1.8	0
76190	9590	525	33.7	557	98.5	526	88	43	33	36.5	18.3	142.7	533.1	80.4	2	3	18	B	1	0	0	0	0	0.1	0	2	0
76191	9590	675	35.3	297.7	382.4	283	367	26	33	35	24.5	107.8	306.8	411	3	3	18	D	0	0	0	1	1	0	0	1.4	0
76192	9590	727	34.1	88.3	637.8	76	618	26	40	39.2	23.6	73.4	96.9	609.1	5	3	18	C	0	1	0	0	0	0.1	0	1.7	0
76193	9590	914	33.6	348.2	675.7	333	655	31	39	38.8	30	94.8	345.7	645.8	6	3	18	C	0	0	0	1	1	0.1	0	1.3	0
76194	9590	726	33.1	288.8	868.6	269	854	38	25	37.5	24.6	9.6	259.3	873.6	7	3	18	D	0	0	0	1	1	0	0	1.5	0
76195	9590	749	33.7	555	766.4	542	748	23	40	41.2	23.1	99.2	559.8	796	8	3	18	B	1	0	0	0	0	0	0	1.8	0
76196	9591	836	34.3	96.8	117.6	80	99	31	41	42.7	25	121.3	112.4	143.3	1	3	18	A	1	0	0	0	0	0.2	0	1.7	0
76197	9591	547	33.5	556.8	98.4	525	88	44	31	37	18.8	143.9	532.5	80.7	2	3	18	B	1	0	0	0	0	0	0	2	0
76198	9591	666	35.3	297.3	382.1	283	366	26	33	34.9	24.3	109.2	287.5	353.8	3	3	18	D	0	0	0	1	1	0	0	1.4	0
76199	9591	726	35	550.8	321.9	528	304	37	43	49.3	18.8	131.1	531.1	299.3	4	3	18	B	1	0	0	0	0	57.1	1	2.6	0
76200	9591	713	34.3	88.7	635	77	612	23	44	42.8	21.2	78.7	94.6	605.6	5	3	18	C	0	1	0	0	0	0.3	0	2	0
76201	9591	920	33.5	348.1	675.8	333	655	31	39	38.4	30.5	92.2	347	645.8	6	3	18	C	0	0	0	1	1	0	0	1.3	0
76202	9591	725	33.2	288.9	868.6	269	854	38	25	37.3	24.7	9.7	259.3	873.6	7	3	18	D	0	0	0	1	1	0	0	1.5	0
76203	9591	754	33.7	555.1	766.3	542	748	23	40	41.4	23.2	98.9	559.7	795.9	8	3	18	B	1	0	0	0	0	0	0	1.8	0
76204	9592	837	34.5	96.3	117.6	79	98	31	43	43.1	24.7	119.8	111.2	143.6	1	3	18	A	1	0	0	0	0	0	0	1.7	0
76205	9592	514	33.7	559	100.1	529	88	40	35	35.5	18.4	127.6	540.7	76.3	2	3	18	B	1	0	0	0	0	0.3	0	1.9	0
76206	9592	652	35.2	297.3	382.3	283	367	26	32	34.3	24.2	111.2	308.2	410.2	3	3	18	D	0	0	0	1	1	0	0	1.4	0
76207	9592	717	34.4	534.5	311.1	513	298	41	24	40.5	22.5	12.6	505.2	317.7	4	3	18	B	1	0	0	0	0	2	1	1.8	0
76208	9592	566	34.4	87.2	601.6	76	584	23	34	34.1	21.1	77.5	93.7	572.3	5	3	18	A	1	0	0	0	0	3.4	1	1.6	0
76209	9592	911	33.6	348.2	675.4	333	654	31	40	38.7	30	96.3	344.9	645.6	6	3	18	C	0	0	0	1	1	0	0	1.3	0
76210	9592	716	33.2	288.8	868.6	269	855	37	24	37.3	24.4	10.3	259.3	874	7	3	18	D	0	0	0	1	1	0	0	1.5	0
76211	9592	748	33.7	555.2	766.6	542	748	23	41	41.6	22.9	98.9	559.8	796.2	8	3	18	B	1	0	0	0	0	0	0	1.8	0
76212	9593	837	34.5	95.2	116.9	78	98	30	48	42.3	25.2	112.3	106.6	144.6	1	3	18	A	1	0	0	0	0	0.1	0	1.7	0
76213	9593	477	33.8	563.4	108.5	552	88	17	45	48.3	12.6	93.7	565.4	138.4	2	3	18	B	1	0	0	0	0	1	0	3.8	1
76214	9593	677	35.1	297.5	382	283	366	26	34	34.8	24.8	107.8	306.6	410.6	3	3	18	D	0	0	0	1	1	0	0	1.4	0
76215	9593	734	34.4	533.6	310.6	509	298	45	23	42.9	21.8	8.6	504	315.1	4	3	18	B	1	0	0	0	0	0.1	0	2	0
76216	9593	539	34.6	88.1	602.1	76	585	24	33	32.7	21	73.4	96.7	573.3	5	3	18	A	1	0	0	0	0	0.1	0	1.6	0
76217	9593	921	33.6	348.2	675.5	333	655	31	39	38.7	30.3	96.8	344.7	645.7	6	3	18	C	0	0	0	1	1	0	0	1.3	0
76218	9593	716	33.2	288.8	868.5	269	854	37	25	36.8	24.8	10.9	259.3	874.2	7	3	18	D	0	0	0	1	1	0	0	1.5	0
76219	9593	752	33.6	555.1	766.6	542	748	23	41	41.7	23	98.9	559.8	796.2	8	3	18	B	1	0	0	0	0	0	0	1.8	0
76220	9594	791	34.8	90.8	117.4	78	98	27	47	44.3	22.7	83	87.1	147.2	1	3	18	A	1	0	0	0	0	0.5	0	2	0
76221	9594	496	33.6	558.5	99	530	88	39	32	34.6	18.3	133.6	537.8	77.3	2	3	18	B	1	0	0	0	0	1.1	1	1.9	0
76222	9594	685	35.3	297.4	381.9	283	366	26	33	35	24.9	109.8	307.5	410.1	3	3	18	D	0	0	0	1	1	0	0	1.4	0
76223	9594	721	34.4	538	311.8	516	298	41	26	40.8	22.5	17.1	509.4	320.6	4	3	18	B	1	0	0	0	0	0.5	0	1.8	0
76224	9594	561	35.5	93.1	595.3	77	582	34	28	37.4	19.1	33.2	118.2	578.9	5	3	18	A	1	0	0	0	0	0.9	0	2	0
76225	9594	921	33.4	348.1	675.6	333	655	31	39	38.8	30.2	96.6	344.6	645.8	6	3	18	C	0	0	0	1	1	0	0	1.3	0
76226	9594	719	33.1	288.8	868.6	269	854	37	25	37.2	24.6	10.2	259.3	873.9	7	3	18	D	0	0	0	1	1	0	0	1.5	0
76227	9594	763	33.8	554.9	766.6	541	748	24	40	41.2	23.6	98.9	559.5	796.3	8	3	18	B	1	0	0	0	0	0	0	1.7	0
76228	9595	356	35.1	84.2	111	77	98	18	36	32.8	13.8	67.3	72.6	138.6	1	3	18	A	1	0	0	0	0	0.9	0	2.4	1
76229	9595	459	34	561.7	102.3	543	88	26	39	38.1	15.3	108.5	571.2	130.8	2	3	18	B	1	0	0	0	0	0.5	0	2.5	1
76230	9595	683	35.3	297.2	381.9	283	366	26	33	34.9	24.9	110.9	307.9	409.9	3	3	18	D	0	0	0	1	1	0	0	1.4	0
76231	9595	719	34.3	537.8	311.9	517	298	40	27	40.4	22.7	19.3	509.5	321.8	4	3	18	B	1	0	0	0	0	0	0	1.8	0
76232	9595	618	35.8	101	590.8	83	579	41	26	43.4	18.1	20.2	129.2	580.4	5	3	18	A	1	0	0	0	0	0.9	0	2.4	1
76233	9595	923	33.5	348	675.6	333	655	31	39	38.9	30.2	96.1	344.8	645.8	6	3	18	C	0	0	0	1	1	0	0	1.3	0
76234	9595	713	33.1	289	868.6	269	854	37	25	37.2	24.4	10.7	259.5	874.2	7	3	18	D	0	0	0	1	1	0	0	1.5	0
76235	9595	756	33.8	555	766.3	542	748	23	40	41.3	23.3	99.1	559.7	795.9	8	3	18	B	1	0	0	0	0	0	0	1.8	0
76236	9596	800	34.3	99.9	114.8	81	98	44	30	45.3	22.5	152.4	126.5	128.7	1	3	18	A	1	0	0	0	0	1.7	1	2	0
76237	9596	378	34.9	562.6	120.3	552	104	17	33	30.2	15.9	88.9	562	150.3	2	3	18	B	1	0	0	0	0	1.8	1	1.9	0
76238	9596	673	35.3	297.4	381.8	283	366	26	33	34.6	24.8	108.3	306.8	410.3	3	3	18	D	0	0	0	1	1	0	0	1.4	0
76239	9596	717	34.3	537.7	311.5	516	298	41	25	40.4	22.6	15.6	508.8	319.5	4	3	18	B	1	0	0	0	0	0	0	1.8	0
76240	9596	578	34.8	126	597.8	108	587	39	20	39.8	18.5	168.7	155.4	603.7	5	3	18	A	1	0	0	0	0	2.6	1	2.1	0
76241	9596	934	33.9	348.3	674.5	333	653	31	40	39.5	30.1	100.8	342.7	645	6	3	18	C	0	0	0	1	1	0.1	0	1.3	0
76242	9596	715	33.1	288.8	868.8	269	855	38	24	37.5	24.3	8.8	259.2	873.3	7	3	18	D	0	0	0	1	1	0	0	1.5	0
76243	9596	774	33.8	554.8	766.4	541	748	24	40	41	24	98.1	559	796.1	8	3	18	B	1	0	0	0	0	0	0	1.7	0
76244	9597	779	33.8	204.4	153.7	184	135	45	41	55.5	17.9	139.2	227.1	173.3	1	3	18	B	0	0	1	0	1	11.4	1	3.1	0
76245	9597	1053	33.7	547.9	119.5	522	101	47	36	52	25.8	154.2	520.9	106.4	2	3	18	B	1	0	0	0	0	1.5	1	2	0
76246	9597	676	35.3	297.5	382	283	366	26	34	35.1	24.5	108.4	307	410.5	3	3	18	D	0	0	0	1	1	0	0	1.4	0
76247	9597	723	34.2	538.6	311.2	517	297	41	26	40.7	22.6	15.6	509.7	319.3	4	3	18	B	1	0	0	0	0	0.1	0	1.8	0
76248	9597	579	34.7	163.4	601.5	143	593	43	17	43.4	17	179.6	193.4	601.7	5	3	18	A	1	0	0	0	0	3.8	1	2.6	0
76249	9597	931	33.6	348.2	675	333	654	31	40	39.3	30.2	101	342.5	645.6	6	3	18	C	0	0	0	1	1	0.1	0	1.3	0
76250	9597	713	33	288.8	868.6	269	855	37	24	37.3	24.4	10.5	259.3	874.1	7	3	18	D	0	0	0	1	1	0	0	1.5	0
76251	9597	772	33.6	554.8	766.1	541	747	24	41	41.5	23.7	99.4	559.8	795.7	8	3	18	B	1	0	0	0	0	0	0	1.8	0
76252	9598	744	33.9	254.1	187.3	232	174	52	24	49.1	19.3	163.8	282.9	195.6	1	3	18	D	0	0	0	1	1	6.1	1	2.5	0
76253	9598	1057	34	534.1	112.2	505	98	53	30	54.7	24.6	164	505.3	104	2	3	18	B	1	0	0	0	0	1.6	1	2.2	0
76254	9598	687	35.4	297.4	381.8	283	366	26	34	35.3	24.8	107.8	306.6	410.4	3	3	18	D	0	0	0	1	1	0	0	1.4	0
76255	9598	728	34.2	538.2	310.6	517	297	41	25	40.7	22.8	15.5	509.3	318.6	4	3	18	B	1	0	0	0	0	0.1	0	1.8	0
76256	9598	587	34.5	196.1	592.8	184	573	22	37	38.9	19.2	71.1	205.8	564.4	5	3	18	B	0	0	1	0	1	3.4	1	2	0
76257	9598	942	33.6	348.2	675.7	333	655	31	40	39.6	30.3	105.4	340.2	646.8	6	3	18	C	0	0	0	1	1	0.1	0	1.3	0
76258	9598	716	33.2	288.8	868.7	269	855	38	24	37.3	24.4	9.3	259.2	873.5	7	3	18	D	0	0	0	1	1	0	0	1.5	0
76259	9598	768	33.7	554.9	766.2	541	747	24	41	41.4	23.6	99.2	559.7	795.8	8	3	18	B	1	0	0	0	0	0	0	1.7	0
76260	9599	706	33.6	278.7	197.8	258	185	50	23	45.5	19.8	175.1	308.6	200.4	1	3	18	D	0	0	0	1	1	2.7	1	2.3	0
76261	9599	1104	33.7	493.5	113.4	458	103	65	24	62.1	22.6	172.6	463.8	109.6	2	3	18	B	1	0	0	0	0	4.1	1	2.7	0
76262	9599	677	35.4	297.3	382.3	283	366	26	34	34.7	24.8	109.3	307.3	410.6	3	3	18	D	0	0	0	1	1	0	0	1.4	0
76263	9599	695	34.3	538.6	310.7	520	296	37	28	39.2	22.6	23.8	566	298.6	4	3	18	B	1	0	0	0	0	0	0	1.7	0
76264	9599	623	34.5	192.9	591.3	176	579	36	26	35.3	22.5	8.1	222.6	587.1	5	3	18	B	0	0	1	0	1	0.4	0	1.6	0
76265	9599	925	33.8	348	675.6	333	655	31	39	39	30.2	105	340.3	646.6	6	3	18	C	0	0	0	1	1	0	0	1.3	0
76266	9599	721	33.1	288.7	868.7	269	855	38	24	37.7	24.4	8.9	259.1	873.3	7	3	18	D	0	0	0	1	1	0	0	1.5	0
76267	9599	757	33.7	555.1	766.2	542	748	23	40	41.6	23.2	98.7	559.6	795.9	8	3	18	B	1	0	0	0	0	0	0	1.8	0
76268	9600	656	33.7	277.7	198.4	258	186	46	22	43.2	19.4	171.6	307.4	202.8	1	3	18	D	0	0	0	1	1	0.1	0	2.2	0
76269	9600	891	33.4	464	113.2	450	90	30	42	42.9	26.4	118.5	449.6	86.9	2	3	18	B	1	0	0	0	0	3	1	1.6	0
76270	9600	680	35.1	297.3	382.4	283	366	26	34	35.1	24.7	109.2	307.2	410.7	3	3	18	D	0	0	0	1	1	0	0	1.4	0
76271	9600	718	34.3	538	311.4	519	296	37	29	40.1	22.8	29.1	564.2	296.9	4	3	18	B	1	0	0	0	0	0.1	0	1.8	0
76272	9600	592	34.5	251.1	612.9	232	602	42	20	42.1	17.9	168.7	280.5	618.8	5	3	18	B	0	0	1	0	1	6.3	1	2.4	0
76273	9600	941	33.7	347.6	674.9	333	654	31	39	39.7	30.2	108.3	338.2	646.5	6	3	18	C	0	0	0	1	1	0.1	0	1.3	0
76274	9600	722	32.9	288.9	868.5	269	854	37	25	37.1	24.8	10.2	259.4	873.8	7	3	18	D	0	0	0	1	1	0	0	1.5	0
76275	9600	760	33.7	555	766.3	541	748	24	40	41.4	23.4	99.1	559.7	795.9	8	3	18	B	1	0	0	0	0	0	0	1.8	0
76276	9601	618	34	273.1	196.4	256	186	38	23	36.6	21.5	15.4	302	188.5	1	3	18	D	0	0	0	1	1	0.5	0	1.7	0
76277	9601	934	33.5	463	112.5	450	88	27	46	46.2	25.7	95.7	460	82.7	2	3	18	B	1	0	0	0	0	0.1	0	1.8	0
76278	9601	679	35	297.4	382.2	283	366	26	33	34.6	25	109.1	287.6	353.8	3	3	18	D	0	0	0	1	1	0	0	1.4	0
76279	9601	752	34.4	537.6	310.6	524	293	29	36	37.4	25.6	67	549.3	283	4	3	18	B	1	0	0	0	0	0.1	0	1.5	0
76280	9601	576	35	267.2	606.3	254	590	27	32	34.5	21.3	51.3	286	582.9	5	3	18	B	0	0	1	0	1	1.8	1	1.6	0
76281	9601	1133	34.1	346.6	669.5	333	636	31	57	53.6	26.9	101.8	340.5	640.1	6	3	18	C	0	0	0	1	1	0.6	0	2	0
76282	9601	706	33.1	288.7	868.5	269	854	37	25	36.8	24.4	12.7	259.5	875.1	7	3	18	D	0	0	0	1	1	0	0	1.5	0
76283	9601	755	33.8	555	766.4	541	748	24	40	41.3	23.3	99.3	559.8	796.1	8	3	18	B	1	0	0	0	0	0	0	1.8	0
76284	9602	679	33.7	277.8	195	260	184	42	25	39.6	21.8	14.6	306.8	187.4	1	3	18	D	0	0	0	1	1	0.5	0	1.8	0
76285	9602	928	33.1	461	111.5	447	88	28	45	45.2	26.2	88.1	462	81.5	2	3	18	B	1	0	0	0	0	0.2	0	1.7	0
76286	9602	706	34.9	297.3	382.1	282	366	27	34	35.8	25.1	109	307.1	410.5	3	3	18	D	0	0	0	1	1	0	0	1.4	0
76287	9602	715	34.6	537.8	311.1	524	293	26	36	36.7	24.8	92.3	536.6	281.1	4	3	18	B	1	0	0	0	0	0.1	0	1.5	0
76288	9602	639	34.6	284	591.5	271	568	26	43	45.2	18	66.9	295.8	563.9	5	3	18	B	0	0	1	0	1	2.3	1	2.5	0
76289	9602	996	34	347.8	671.6	333	647	30	46	44.7	28.4	103.5	340.8	642.4	6	3	18	C	0	0	0	1	1	0.2	0	1.6	0
76290	9602	717	33	288.9	868.7	269	855	38	24	37.4	24.4	9.2	259.3	873.5	7	3	18	D	0	0	0	1	1	0	0	1.5	0
76291	9602	761	33.7	554.9	766.4	541	748	24	40	41.2	23.5	99.5	559.8	796	8	3	18	B	1	0	0	0	0	0	0	1.8	0
76292	9603	628	34.1	276.4	197.5	259	186	39	25	39.6	20.2	23.8	303.8	185.4	1	3	18	D	0	0	0	1	1	0.3	0	2	0
76293	9603	854	33.5	459.6	103.5	443	88	44	36	45.5	23.9	46.6	480.2	81.7	2	3	18	B	1	0	0	0	0	0.8	0	1.9	0
76294	9603	701	35	297.1	381.9	282	366	27	33	35.2	25.4	109.4	307.1	410.2	3	3	18	D	0	0	0	1	1	0	0	1.4	0
76295	9603	717	34.5	537.9	309.4	526	291	25	37	38	24	78	531.7	338.7	4	3	18	B	1	0	0	0	0	0.2	0	1.6	0
76296	9603	606	35	274.9	597	261	580	29	33	37.1	20.8	52.5	293.2	573.2	5	3	18	B	0	0	1	0	1	1.1	1	1.8	0
76297	9603	1014	33.8	347.6	671.6	333	647	30	45	44.3	29.1	104.3	340.2	642.5	6	3	18	C	0	0	0	1	1	0	0	1.5	0
76298	9603	712	33.2	289	868.8	269	855	38	24	37.3	24.3	9.9	259.5	873.9	7	3	18	D	0	0	0	1	1	0	0	1.5	0
76299	9603	749	33.6	555	766.3	542	748	23	40	41.5	23	99.7	560.1	795.9	8	3	18	B	1	0	0	0	0	0	0	1.8	0
76300	9604	670	33.9	278.5	197.4	260	187	44	24	42.9	19.9	18.1	307	188	1	3	18	D	0	0	0	1	1	0.2	0	2.2	0
76301	9604	806	33.2	453.1	101.6	437	88	43	31	41.2	24.9	40	476.1	82.3	2	3	18	B	1	0	0	0	0	0.7	0	1.7	0
76302	9604	701	35.1	297.1	381.8	282	366	27	33	35	25.5	109.6	307.2	410.1	3	3	18	D	0	0	0	1	1	0	0	1.4	0
76303	9604	701	34.5	538.4	310.2	525	292	26	37	37.5	23.8	99.9	543.6	339.8	4	3	18	B	1	0	0	0	0	0.1	0	1.6	0
76304	9604	586	34.6	283.2	591.3	270	574	26	35	38.9	19.2	117.4	297	617.9	5	3	18	B	0	0	1	0	1	1	1	2	0
76305	9604	1015	33.8	347.5	671.5	333	647	30	45	44.7	28.9	103.9	340.3	642.4	6	3	18	C	0	0	0	1	1	0	0	1.5	0
76306	9604	715	33.2	288.9	868.8	269	855	38	24	37.5	24.2	9.5	259.3	873.7	7	3	18	D	0	0	0	1	1	0	0	1.5	0
76307	9604	753	33.6	555	766.1	541	748	24	40	41	23.4	99	559.7	795.8	8	3	18	B	1	0	0	0	0	0	0	1.8	0
76308	9605	657	33.5	275.2	198.6	259	186	35	27	36	23.2	25.6	302.3	185.7	1	3	18	D	0	0	0	1	1	0.4	0	1.6	0
76309	9605	817	33.1	461.1	99.2	442	88	52	27	47.7	21.8	23.9	488.6	87	2	3	18	B	1	0	0	0	0	0.9	0	2.2	0
76310	9605	707	35.2	297.3	381.9	282	366	27	34	35.6	25.3	108.1	306.6	410.4	3	3	18	D	0	0	0	1	1	0	0	1.4	0
76311	9605	701	34.4	537.8	309.9	519	295	36	29	39.6	22.5	31.2	512.1	325.4	4	3	18	B	1	0	0	0	0	0.1	0	1.8	0
76312	9605	523	34.6	250.1	593.8	240	578	22	37	37.2	17.9	67.3	238.5	621.4	5	3	18	B	0	0	1	0	1	3.4	1	2.1	0
76313	9605	1012	33.7	347.4	671.7	333	647	30	45	44.5	29	104.1	340.1	642.6	6	3	18	C	0	0	0	1	1	0	0	1.5	0
76314	9605	707	33.4	288.9	868.8	269	855	37	24	37.5	24	10.5	259.4	874.2	7	3	18	D	0	0	0	1	1	0	0	1.6	0
76315	9605	748	33.7	555.1	766.4	542	748	23	40	41.3	23.1	99.2	559.9	796	8	3	18	B	1	0	0	0	0	0	0	1.8	0
76316	9606	641	34	274.5	198.7	258	187	37	26	36.3	22.5	19.8	302.7	188.5	1	3	18	D	0	0	0	1	1	0.1	0	1.6	0
76317	9606	831	33.4	456.6	101.6	439	88	44	31	45.3	23.3	35.1	481.2	84.3	2	3	18	B	1	0	0	0	0	0.5	0	1.9	0
76318	9606	718	35.2	297.2	381.9	282	366	27	34	35.8	25.6	108.1	306.5	410.4	3	3	18	D	0	0	0	1	1	0	0	1.4	0
76319	9606	791	34.3	537.9	310.8	516	296	42	28	43.1	23.4	19.9	509.7	321	4	3	18	B	1	0	0	0	0	0.1	0	1.8	0
76320	9606	549	35.1	247.5	597.5	238	577	20	45	46.1	15.2	73.6	239.1	626.3	5	3	18	B	0	0	1	0	1	0.5	0	3	1
76321	9606	1007	33.8	347.4	671.8	333	648	30	44	44.1	29.1	104.3	340	642.7	6	3	18	C	0	0	0	1	1	0	0	1.5	0
76322	9606	714	33	288.8	868.6	269	854	37	25	37.2	24.4	10.8	259.3	874.3	7	3	18	D	0	0	0	1	1	0	0	1.5	0
76323	9606	749	33.7	555.1	766.4	542	748	23	40	41.4	23	99.2	559.9	796	8	3	18	B	1	0	0	0	0	0.0009551	0	1.8	0
76324	9607	661	33.8	274.5	199.5	258	187	37	26	36	23.4	9.5	304.1	194.6	1	3	18	D	0	0	0	1	1	0.1	0	1.5	0
76325	9607	919	33.3	449.6	107.1	431	93	43	31	44.9	26	30.5	475.4	91.9	2	3	18	A	0	0	1	0	1	0.9	0	1.7	0
76326	9607	699	35.1	297.3	381.9	283	366	26	34	35.3	25.2	107.4	306.3	410.6	3	3	18	D	0	0	0	1	1	0	0	1.4	0
76327	9607	775	34.1	538.5	312.6	518	300	40	26	40.3	24.5	171.7	508.8	308.2	4	3	18	B	1	0	0	0	0	0.2	0	1.6	0
76328	9607	597	34.8	260.1	594	241	578	47	27	48.5	15.7	156	287.5	606.2	5	3	18	B	0	0	1	0	1	1.3	1	3.1	0
76329	9607	1032	33.9	347.4	671.5	333	643	30	50	46.9	28	97.8	343.3	641.8	6	3	18	C	0	0	0	1	1	0	0	1.7	0
76330	9607	717	33	288.9	868.7	269	855	38	24	37.5	24.3	9.7	259.3	873.8	7	3	18	D	0	0	0	1	1	0	0	1.5	0
76331	9607	738	33.6	555.3	766.4	543	748	22	40	41.8	22.5	98.5	559.7	796	8	3	18	B	1	0	0	0	0	0	0	1.9	0
76332	9608	641	33.8	274.4	199.4	258	187	37	25	35.9	22.7	9.1	304	194.7	1	3	18	D	0	0	0	1	1	0	0	1.6	0
76333	9608	1021	33.7	505.1	118.9	479	107	56	24	54.6	23.8	175.4	535	121.3	2	3	18	B	1	0	0	0	0	5.8	1	2.3	0
76334	9608	686	35.1	297.5	382.2	283	366	26	34	35.1	24.9	107.8	306.7	410.8	3	3	18	D	0	0	0	1	1	0	0	1.4	0
76335	9608	836	34.2	539.1	311.6	522	295	36	32	38.4	27.7	148.7	564.8	327.2	4	3	18	B	1	0	0	0	0	0.1	0	1.4	0
76336	9608	628	34.5	263.3	612.1	248	593	32	38	46.2	17.3	128.8	282.1	635.4	5	3	18	B	0	0	1	0	1	1.9	1	2.7	0
76337	9608	1024	33.5	347.5	672	333	646	30	47	44.7	29.1	100.7	341.9	642.5	6	3	18	C	0	0	0	1	1	0	0	1.5	0
76338	9608	720	33	289	868.7	269	854	38	25	37.6	24.4	9.4	259.4	873.6	7	3	18	D	0	0	0	1	1	0	0	1.5	0
76339	9608	745	33.7	555.1	766.4	542	748	23	40	41.3	22.9	98.7	559.7	796.1	8	3	18	B	1	0	0	0	0	0	0	1.8	0
76340	9609	639	33.9	274.3	199.4	258	188	38	24	36.1	22.6	9.2	303.9	194.6	1	3	18	D	0	0	0	1	1	0	0	1.6	0
76341	9609	937	33.6	552.8	117.3	534	93	35	42	47.4	25.2	48.1	572.9	95	2	3	18	B	1	0	0	0	0	4.9	1	1.9	0
76342	9609	682	35.1	297.4	382.2	283	366	26	34	34.4	25.2	108.1	306.7	410.7	3	3	18	D	0	0	0	1	1	0	0	1.4	0
76343	9609	775	34.1	541.8	312.1	526	295	33	33	33.6	29.4	136.3	563.5	332.8	4	3	18	B	1	0	0	0	0	0.3	0	1.1	0
76344	9609	612	34.4	264.1	611.2	250	594	30	36	41.6	18.7	124.8	281.2	635.8	5	3	18	B	0	0	1	0	1	0.1	0	2.2	0
76345	9609	968	33.9	347.7	676.1	333	655	31	42	41.5	29.7	103.5	354.7	705.2	6	3	18	C	0	0	0	1	1	0.4	0	1.4	0
76346	9609	723	33.1	288.9	868.6	269	854	38	25	37.2	24.7	9.4	259.3	873.5	7	3	18	D	0	0	0	1	1	0	0	1.5	0
76347	9609	744	33.8	555.1	766.5	542	748	23	40	41.3	22.9	99	559.8	796.1	8	3	18	B	1	0	0	0	0	0	0	1.8	0
76348	9610	636	34	274.4	199.3	258	188	37	24	35.8	22.6	9.1	304	194.6	1	3	18	D	0	0	0	1	1	0	0	1.6	0
76349	9610	755	34.1	559.9	114.4	548	92	21	45	47	20.5	91	560.4	144.4	2	3	18	B	1	0	0	0	0	0.8	0	2.3	0
76350	9610	691	35	297.4	382.1	282	366	27	34	35.2	25	110	307.6	410.2	3	3	18	D	0	0	0	1	1	0	0	1.4	0
76351	9610	793	34.9	540.8	312.1	523	293	38	33	42.1	24	146.4	515.8	295.5	4	3	18	B	1	0	0	0	0	0.1	0	1.8	0
76352	9610	665	33.5	282.3	667.7	268	649	27	37	40.4	20.9	66.9	270.5	695.3	5	3	18	D	0	0	0	1	1	6.1	1	1.9	0
76353	9610	975	33.5	347.4	675.6	333	654	30	42	41.6	29.9	102.4	340.9	646.3	6	3	18	C	0	0	0	1	1	0.1	0	1.4	0
76354	9610	723	33.1	288.9	868.5	269	854	38	25	37.3	24.7	10.3	259.4	873.9	7	3	18	D	0	0	0	1	1	0	0	1.5	0
76355	9610	736	33.7	555.2	766.7	542	748	23	40	41.4	22.7	98.6	559.7	796.3	8	3	18	B	1	0	0	0	0	0	0	1.8	0
76356	9611	656	33.7	273.3	198.6	257	187	35	26	35.2	23.7	23.8	300.7	186.5	1	3	18	D	0	0	0	1	1	0.1	0	1.5	0
76357	9611	728	33.8	560.2	116.6	548	93	21	46	46.7	19.8	87.3	561.6	86.7	2	3	18	B	1	0	0	0	0	0.2	0	2.4	1
76358	9611	680	35.5	297.4	381.9	283	366	26	33	34.8	24.9	108.4	306.9	410.4	3	3	18	D	0	0	0	1	1	0	0	1.4	0
76359	9611	757	34.3	533.5	310.5	511	296	42	27	42.2	22.8	22	505.7	321.8	4	3	18	B	1	0	0	0	0	0.8	0	1.8	0
76360	9611	597	33.2	282.5	670.1	269	655	27	31	35.5	21.4	54.5	265	694.5	5	3	18	D	0	0	0	1	1	0.2	0	1.7	0
76361	9611	982	33.7	347.4	674.8	333	653	30	42	41.4	30.2	98.8	342.8	645.2	6	3	18	C	0	0	0	1	1	0.1	0	1.4	0
76362	9611	714	33.2	289	868.7	269	855	38	24	37.4	24.3	9.8	259.4	873.9	7	3	18	D	0	0	0	1	1	0	0	1.5	0
76363	9611	740	33.8	555.2	766.5	542	748	23	40	41.4	22.8	99.1	559.9	796.1	8	3	18	B	1	0	0	0	0	0	0	1.8	0
76364	9612	627	34	282.9	194.2	267	182	37	26	37.7	21.2	27.4	309.5	180.4	1	3	18	D	0	0	0	1	1	1.1	1	1.8	0
76365	9612	790	33.8	554.5	112.7	536	98	33	31	34.7	29	161.1	526.1	103	2	3	18	B	1	0	0	0	0	0.7	0	1.2	0
76366	9612	673	35.3	297.4	381.9	283	366	26	33	34.4	24.9	107.8	306.6	410.4	3	3	18	D	0	0	0	1	1	0	0	1.4	0
76367	9612	960	34.2	509.8	311.5	469	301	73	20	71.6	17.1	179.9	479.8	311.4	4	3	18	B	1	0	0	0	0	2.4	1	4.2	0
76368	9612	615	33.7	284.6	668.2	268	653	32	30	36.9	21.2	43.2	262.8	688.7	5	3	18	D	0	0	0	1	1	0.3	0	1.7	0
76369	9612	973	33.5	347.4	674.6	333	653	30	41	41.2	30.1	100.4	342	645	6	3	18	C	0	0	0	1	1	0	0	1.4	0
76370	9612	721	33	288.9	868.7	269	855	38	24	37.6	24.4	9.2	259.3	873.5	7	3	18	D	0	0	0	1	1	0	0	1.5	0
76371	9612	751	33.9	555	766.5	542	748	23	40	41	23.3	98.5	559.4	796.1	8	3	18	B	1	0	0	0	0	0	0	1.8	0
76372	9613	595	34.2	279.6	194.6	264	182	35	26	35.4	21.4	30.4	305.5	179.4	1	3	18	D	0	0	0	1	1	0.3	0	1.7	0
76373	9613	788	33.8	558	108.6	542	91	27	40	38.5	26	105.8	566.2	137.5	2	3	18	B	1	0	0	0	0	0.5	0	1.5	0
76374	9613	655	35.5	297.4	381.9	283	366	26	33	34	24.5	108.7	307.1	410.3	3	3	18	D	0	0	0	1	1	0	0	1.4	0
76375	9613	944	34.1	509.8	310.9	472	301	69	20	68.5	17.6	179	479.8	310.4	4	3	18	B	1	0	0	0	0	0.1	0	3.9	1
76376	9613	620	33.3	272.1	671.3	254	658	35	25	36.8	21.4	24.2	244.7	683.6	5	3	18	D	0	0	0	1	1	1.3	1	1.7	0
76377	9613	981	33.4	347.4	674.6	333	653	30	41	41.5	30.1	100.3	342	645.1	6	3	18	C	0	0	0	1	1	0	0	1.4	0
76378	9613	733	33	289.1	868.7	269	854	39	25	38	24.6	8.6	259.5	873.2	7	3	18	D	0	0	0	1	1	0	0	1.5	0
76379	9613	740	33.8	555.1	766.4	542	748	23	40	41.1	22.9	99.2	559.9	796	8	3	18	B	1	0	0	0	0	0	0	1.8	0
76380	9614	648	33.8	281.5	194.2	265	182	39	27	38.7	21.3	26.9	308.3	180.6	1	3	18	D	0	0	0	1	1	0.2	0	1.8	0
76381	9614	761	33.8	559.2	114.2	546	94	23	42	42.2	23	93.5	561	144.1	2	3	18	B	1	0	0	0	0	0.6	0	1.8	0
76382	9614	671	35.4	297.5	381.9	283	366	26	33	34.9	24.5	108.3	307	410.3	3	3	18	D	0	0	0	1	1	0	0	1.4	0
76383	9614	957	34.3	506.6	310.4	467	300	72	19	71.6	17	1.2	476.6	311	4	3	18	B	1	0	0	0	0	0.3	0	4.2	1
76384	9614	541	34.2	269.2	680.3	253	670	35	21	34	20.2	177.8	299.2	681.5	5	3	18	D	0	0	0	1	1	1	0	1.7	0
76385	9614	975	33.6	347.4	674.7	333	653	30	41	41.2	30.2	100.3	342	645.2	6	3	18	C	0	0	0	1	1	0	0	1.4	0
76386	9614	730	33.2	289.1	868.6	269	854	38	25	37.7	24.6	8.8	259.4	873.2	7	3	18	D	0	0	0	1	1	0	0	1.5	0
76387	9614	754	33.9	554.9	766.5	541	748	24	40	40.9	23.4	99.2	559.7	796.1	8	3	18	B	1	0	0	0	0	0	0	1.7	0
76388	9615	692	33.9	282.6	193.5	265	180	44	29	43.1	20.5	28.1	309	179.4	1	3	18	D	0	0	0	1	1	0.1	0	2.1	0
76389	9615	845	33.6	559.8	146.3	547	119	22	53	55.1	19.5	82.6	563.6	116.6	2	3	18	B	1	0	0	0	0	3.3	1	2.8	0
76390	9615	661	35.4	297.7	382.1	284	366	25	33	34.8	24.2	105.8	305.9	410.9	3	3	18	D	0	0	0	1	1	0	0	1.4	0
76391	9615	956	34.3	507.5	310.3	469	300	70	19	69.6	17.5	179.5	477.5	310.1	4	3	18	B	1	0	0	0	0	0.1	0	4	1
76392	9615	517	34.1	270.2	678.9	254	670	34	19	34.3	19.2	7.8	299.9	674.9	5	3	18	D	0	0	0	1	1	0.2	0	1.8	0
76393	9615	980	33.5	347.4	674.6	333	653	30	41	41.4	30.1	100.6	341.9	645.1	6	3	18	C	0	0	0	1	1	0	0	1.4	0
76394	9615	741	33.2	289.3	868.8	268	854	40	25	38.4	24.5	7.9	259.5	872.9	7	3	18	D	0	0	0	1	1	0	0	1.6	0
76395	9615	747	33.8	555.1	766.4	542	748	23	40	41.3	23	99.3	559.9	796	8	3	18	B	1	0	0	0	0	0	0	1.8	0
76396	9616	641	34	280.5	195.8	264	183	39	27	38.2	21.4	27.4	307.2	182	1	3	18	D	0	0	0	1	1	0.3	0	1.8	0
76397	9616	1004	33.4	544.7	165	514	152	55	26	51.7	24.7	4.3	514.8	167.2	2	3	18	D	0	1	0	0	0	2.4	1	2.1	0
76398	9616	647	35.4	297.5	382.2	283	367	26	32	34.1	24.2	107.7	306.6	410.8	3	3	18	D	0	0	0	1	1	0	0	1.4	0
76399	9616	878	34.3	513.6	310.9	479	301	63	19	62.2	18	2.5	483.6	312.2	4	3	18	B	1	0	0	0	0	0.6	0	3.5	1
76400	9616	538	34.2	270.1	678.4	254	669	35	21	34.8	19.7	10	299.6	673.2	5	3	18	D	0	0	0	1	1	0.1	0	1.8	0
76401	9616	967	33.6	347.5	674.3	333	653	30	41	41.2	29.9	103.8	340.3	645.2	6	3	18	C	0	0	0	1	1	0	0	1.4	0
76402	9616	742	33	289.1	868.6	268	854	39	25	38.2	24.7	8.8	259.5	873.2	7	3	18	D	0	0	0	1	1	0	0	1.5	0
76403	9616	736	33.6	555.3	766.4	543	748	22	40	41.6	22.5	98.5	559.7	796.1	8	3	18	B	1	0	0	0	0	0	0	1.8	0
76404	9617	657	34	280.2	196.8	264	185	36	25	35.7	23.5	10.5	309.6	191.3	1	3	18	D	0	0	0	1	1	0.1	0	1.5	0
76405	9617	962	33.4	534.5	165.6	511	152	45	28	44.5	27.5	176.8	504.6	163.9	2	3	18	D	0	1	0	0	0	1	1	1.6	0
76406	9617	656	35.2	297.4	382.4	283	367	26	32	34.3	24.4	109.9	307.6	410.7	3	3	18	D	0	0	0	1	1	0	0	1.4	0
76407	9617	915	34.4	500.6	314	468	300	61	33	62.9	18.5	19.8	472.4	324.1	4	3	18	B	1	0	0	0	0	1.4	1	3.4	0
76408	9617	520	34.2	269.7	678.7	255	668	33	21	32.6	20.3	177.9	299.7	679.8	5	3	18	D	0	0	0	1	1	0	0	1.6	0
76409	9617	952	33.6	347.3	674.3	333	653	30	40	40.7	29.8	104.2	340	645.2	6	3	18	C	0	0	0	1	1	0	0	1.4	0
76410	9617	732	33.1	289	868.5	269	854	38	25	37.7	24.8	9.4	259.4	873.4	7	3	18	D	0	0	0	1	1	0	0	1.5	0
76411	9617	749	33.7	555.1	766.4	542	748	23	40	41.5	23	98.9	559.7	796	8	3	18	B	1	0	0	0	0	0	0	1.8	0
76412	9618	614	33.8	280.5	191.4	270	175	23	34	34.4	22.8	75.2	272.8	220.5	1	3	18	D	0	0	0	1	1	0.5	0	1.5	0
76413	9618	1012	33.5	531.2	166.3	505	153	48	28	46.6	27.7	176.1	501.2	164.3	2	3	18	D	0	1	0	0	0	0.4	0	1.7	0
76414	9618	655	35.2	297.6	382.3	283	367	26	32	34.4	24.3	107.7	306.7	410.9	3	3	18	D	0	0	0	1	1	0	0	1.4	0
76415	9618	690	34.5	448.2	347.9	425	332	41	30	44.5	19.7	36.2	424	365.6	4	3	18	C	0	0	0	1	1	6.4	1	2.3	0
76416	9618	464	34.7	267.4	677.3	253	667	31	20	30.5	19.3	175.6	297.3	679.6	5	3	18	D	0	0	0	1	1	0.3	0	1.6	0
76417	9618	959	33.8	347.4	674.3	333	653	30	41	41	29.8	103.9	340.2	645.2	6	3	18	C	0	0	0	1	1	0	0	1.4	0
76418	9618	730	33.1	289	868.5	269	854	38	25	37.3	24.9	9.8	259.4	873.6	7	3	18	D	0	0	0	1	1	0	0	1.5	0
76419	9618	746	33.9	555.1	766.6	542	748	23	41	41.7	22.8	98.8	559.7	796.3	8	3	18	B	1	0	0	0	0	0	0	1.8	0
76420	9619	625	33.8	280.3	193.4	269	177	24	33	34	23.4	73.6	288.7	164.6	1	3	18	D	0	0	0	1	1	0.2	0	1.4	0
76421	9619	1061	33.6	527.9	164.3	497	151	55	28	51.5	26.2	174.6	498.1	161.4	2	3	18	D	0	1	0	0	0	0.4	0	2	0
76422	9619	667	34.9	297.4	382.2	283	367	26	32	34.5	24.6	110.5	307.8	410.3	3	3	18	D	0	0	0	1	1	0	0	1.4	0
76423	9619	718	35.1	382.3	364.4	354	350	51	26	52.7	17.4	22.3	354.5	375.7	4	3	18	C	0	0	0	1	1	6.9	1	3	0
76424	9619	496	34.6	268	676.7	254	665	29	22	31.1	20.3	163.1	296.7	685.4	5	3	18	D	0	0	0	1	1	0.1	0	1.5	0
76425	9619	963	33.7	347.5	674.2	333	653	31	41	41.2	29.8	104.5	340	645.2	6	3	18	C	0	0	0	1	1	0	0	1.4	0
76426	9619	727	33.3	289.1	868.7	269	854	39	25	37.8	24.5	8.6	259.4	873.2	7	3	18	D	0	0	0	1	1	0	0	1.5	0
76427	9619	746	33.7	555.2	766.5	542	748	23	41	41.6	22.8	99.1	559.9	796.2	8	3	18	B	1	0	0	0	0	0	0	1.8	0
76428	9620	634	33.3	284	196.5	269	181	27	36	37.7	21.4	123.3	300.4	221.6	1	3	18	D	0	0	0	1	1	0.5	0	1.8	0
76429	9620	1023	33.5	529.9	164.4	503	151	49	28	47.7	27.3	174.6	500.1	161.6	2	3	18	D	0	1	0	0	0	0.2	0	1.7	0
76430	9620	662	35.1	297.4	382.3	283	367	26	32	34.5	24.4	110.6	308	410.3	3	3	18	D	0	0	0	1	1	0	0	1.4	0
76431	9620	803	35.3	364.2	375.9	340	352	47	52	68.1	15	51.6	345.6	399.4	4	3	18	C	0	0	0	1	1	2.2	1	4.5	0
76432	9620	503	34.8	268.8	674.6	254	664	31	21	32.3	19.8	172.3	298.5	678.6	5	3	18	D	0	0	0	1	1	0.2	0	1.6	0
76433	9620	960	33.8	347.4	674.2	333	653	30	41	41.3	29.6	104.5	339.9	645.2	6	3	18	C	0	0	0	1	1	0	0	1.4	0
76434	9620	717	33.1	288.9	868.8	269	855	38	24	37.7	24.2	9.3	259.3	873.7	7	3	18	D	0	0	0	1	1	0	0	1.6	0
76435	9620	754	33.8	555	766.5	542	748	23	41	41.4	23.2	99.2	559.8	796.1	8	3	18	B	1	0	0	0	0	0	0	1.8	0
76436	9621	472	34.4	286.2	193.8	273	181	28	26	32.2	18.7	140	309.2	213	1	3	18	D	0	0	0	1	1	0.4	0	1.7	0
76437	9621	1040	33.6	530	164.9	503	151	50	29	48.4	27.3	177.3	500.1	163.5	2	3	18	D	0	1	0	0	0	0	0	1.8	0
76438	9621	661	35.1	297.4	382.2	283	367	26	32	34.4	24.5	111	308.1	410.2	3	3	18	D	0	0	0	1	1	0	0	1.4	0
76439	9621	698	35.3	377.4	370.8	365	347	28	56	57.4	15.5	67.3	365.9	398.5	4	3	18	C	0	0	0	1	1	1.4	1	3.7	0
76440	9621	460	34.6	269.4	675.8	254	667	33	18	33.4	17.5	0.6	299.4	675.5	5	3	18	D	0	0	0	1	1	0.1	0	1.9	0
76441	9621	957	33.8	347.3	674.3	333	653	30	41	41.2	29.6	104.2	340	645.2	6	3	18	C	0	0	0	1	1	0	0	1.4	0
76442	9621	736	33.1	289.1	868.6	269	854	38	25	38	24.7	8.4	259.5	873	7	3	18	D	0	0	0	1	1	0	0	1.5	0
76443	9621	748	33.8	555	766.4	542	748	23	40	41.1	23.2	99	559.7	796.1	8	3	18	B	1	0	0	0	0	0	0	1.8	0
76444	9622	724	33.4	274.4	201.9	252	186	40	28	42.1	21.9	26.5	247.5	215.2	1	3	18	D	0	0	0	1	1	1.5	1	1.9	0
76445	9622	1010	33.5	532.7	165.5	507	151	47	30	45.5	28.3	177.3	502.7	164.1	2	3	18	D	0	1	0	0	0	0.3	0	1.6	0
76446	9622	668	34.9	297.4	382	283	367	26	32	34.6	24.6	110.6	308	410.1	3	3	18	D	0	0	0	1	1	0	0	1.4	0
76447	9622	601	35.2	380.7	360.9	362	345	34	31	41	18.7	41.9	358.4	380.9	4	3	18	C	0	0	0	1	1	1.1	1	2.2	0
76448	9622	437	34.5	271.4	675.7	257	663	28	24	31	18	35.4	295.8	658.3	5	3	18	D	0	0	0	1	1	0.2	0	1.7	0
76449	9622	957	33.7	347.4	674.4	333	653	30	41	41.4	29.4	104.8	339.7	645.4	6	3	18	C	0	0	0	1	1	0	0	1.4	0
76450	9622	732	33.1	289.1	868.6	269	854	38	25	37.6	24.8	8.9	259.5	873.2	7	3	18	D	0	0	0	1	1	0	0	1.5	0
76451	9622	761	33.8	554.8	766.5	541	748	24	41	40.9	23.7	99.2	559.6	796.2	8	3	18	B	1	0	0	0	0	0	0	1.7	0
76452	9623	715	33.7	220.6	167.3	201	151	38	32	44	20.7	142	196.9	148.9	1	3	18	D	0	0	0	1	1	6.5	1	2.1	0
76453	9623	1072	33.8	526	163.1	494	149	57	28	53.9	25.3	0.8	496.1	163.5	2	3	18	D	0	1	0	0	0	0.7	0	2.1	0
76454	9623	660	35.3	297.5	382.1	283	366	26	33	35	24	109.1	287.7	353.7	3	3	18	D	0	0	0	1	1	0	0	1.5	0
76455	9623	602	35.5	372.6	360.5	345	348	48	22	48.2	15.9	16.3	343.8	369	4	3	18	C	0	0	0	1	1	0.8	0	3	1
76456	9623	447	34.4	270.9	675.7	256	662	28	25	30.9	18.4	36.7	294.9	657.7	5	3	18	D	0	0	0	1	1	0.1	0	1.7	0
76457	9623	958	33.8	347.4	674.6	333	653	31	41	41.1	29.6	105.3	339.5	645.7	6	3	18	C	0	0	0	1	1	0	0	1.4	0
76458	9623	730	33.1	289	868.6	269	854	38	25	37.5	24.8	9.4	259.4	873.4	7	3	18	D	0	0	0	1	1	0	0	1.5	0
76459	9623	760	33.9	554.9	766.4	541	748	24	40	41	23.6	99.6	559.9	796	8	3	18	B	1	0	0	0	0	0	0	1.7	0
76460	9624	779	34.1	118.8	120.4	96	109	44	24	45	22.1	166.3	89.6	113.3	1	3	18	A	1	0	0	0	0	11.4	1	2	0
76461	9624	1013	33.5	521.2	162.7	496	149	49	27	48.7	26.5	1.2	491.2	163.3	2	3	18	D	0	1	0	0	0	0.5	0	1.8	0
76462	9624	654	35.3	298.1	382.8	284	367	25	33	35.4	23.5	106.1	306.4	411.6	3	3	18	D	0	0	0	1	1	0.1	0	1.5	0
76463	9624	496	36.4	360.7	360.7	338	351	46	19	41.7	15.1	174.5	390.6	363.6	4	3	18	C	0	0	0	1	1	1.2	1	2.8	0
76464	9624	447	34.4	270.4	676	256	663	28	24	30.7	18.5	34.4	295.1	659	5	3	18	D	0	0	0	1	1	0.1	0	1.7	0
76465	9624	969	33.7	347.3	674.4	333	653	31	41	41.3	29.9	104.6	339.7	645.3	6	3	18	C	0	0	0	1	1	0	0	1.4	0
76466	9624	719	33.1	288.8	868.6	269	854	37	25	37.4	24.5	10.3	259.3	874	7	3	18	D	0	0	0	1	1	0	0	1.5	0
76467	9624	764	33.8	555	766.6	542	748	23	41	41.8	23.2	99.2	559.8	796.2	8	3	18	B	1	0	0	0	0	0	0	1.8	0
76468	9625	762	34	116.3	118.3	97	106	38	27	39.4	24.6	162.8	145	127.2	1	3	18	A	1	0	0	0	0	0.3	0	1.6	0
76469	9625	1012	33.4	520.2	162.7	491	149	54	27	50.3	25.6	1.7	490.3	163.6	2	3	18	D	0	1	0	0	0	0.1	0	2	0
76470	9625	671	35.2	297.1	382.4	283	366	26	34	34.6	24.7	108	306.4	410.9	3	3	18	D	0	0	0	1	1	0.1	0	1.4	0
76471	9625	492	36.5	364.6	363.8	341	353	46	20	47.7	13.1	12	335.3	370	4	3	18	C	0	0	0	1	1	0.5	0	3.6	1
76472	9625	464	34.2	269.7	677.2	255	663	28	26	32.2	18.4	37.8	293.4	658.8	5	3	18	D	0	0	0	1	1	0.1	0	1.8	0
76473	9625	961	34	347.4	674.2	333	653	30	40	41.1	29.8	104.9	339.7	645.2	6	3	18	C	0	0	0	1	1	0	0	1.4	0
76474	9625	725	33.2	289.1	868.7	269	855	38	24	38	24.3	9.1	259.5	873.5	7	3	18	D	0	0	0	1	1	0	0	1.6	0
76475	9625	765	33.8	554.9	766.5	541	748	24	41	41.4	23.5	99.3	559.7	796.1	8	3	18	B	1	0	0	0	0	0	0	1.8	0
76476	9626	804	33.9	111.4	119.7	89	107	42	26	41.5	24.7	174.2	81.5	116.7	1	3	18	A	1	0	0	0	0	0.5	0	1.7	0
76477	9626	1180	33.1	507.4	165.6	474	153	63	25	63.1	23.8	1.3	477.4	166.3	2	3	18	D	0	1	0	0	0	1.3	1	2.6	0
76478	9626	649	35.1	297.2	381.9	283	367	26	32	33.5	24.7	108.9	306.9	410.3	3	3	18	D	0	0	0	1	1	0	0	1.4	0
76479	9626	516	36.4	364.5	363.2	340	353	47	19	48.7	13.5	11.3	335.1	369.1	4	3	18	C	0	0	0	1	1	0.1	0	3.6	1
76480	9626	444	34.8	271.5	679.1	256	669	32	20	33.4	16.9	15	300.5	671.3	5	3	18	D	0	0	0	1	1	0.3	0	2	0
76481	9626	959	33.8	347.4	674.3	333	653	31	40	40.9	29.9	104.8	339.7	645.3	6	3	18	C	0	0	0	1	1	0	0	1.4	0
76482	9626	717	33.1	288.9	868.6	269	854	38	25	37.3	24.5	11.4	259.5	874.5	7	3	18	D	0	0	0	1	1	0	0	1.5	0
76483	9626	759	33.8	555	766.7	541	748	24	41	41.5	23.3	99.2	559.8	796.3	8	3	18	B	1	0	0	0	0	0	0	1.8	0
76484	9627	828	33.8	101.4	116.1	84	96	36	37	43.1	24.5	138.8	78.8	96.3	1	3	18	A	1	0	0	0	0	1.1	1	1.8	0
76485	9627	948	33.6	472	130.8	449	117	48	29	51.6	23.4	22.6	499.7	119.3	2	3	18	B	1	0	0	0	0	5.1	1	2.2	0
76486	9627	659	35	297.3	381.6	283	366	26	33	33.4	25.1	107.5	306.4	410.2	3	3	18	D	0	0	0	1	1	0	0	1.3	0
76487	9627	427	36.9	366.8	364.7	343	353	44	23	48.1	11.3	22.9	339.2	376.4	4	3	18	C	0	0	0	1	1	0.3	0	4.3	1
76488	9627	463	34.3	272.5	677.8	258	666	30	24	32.2	18.3	32.6	297.7	661.6	5	3	18	D	0	0	0	1	1	0.2	0	1.8	0
76489	9627	959	33.6	347.4	674.2	333	653	31	40	41.1	29.7	104.8	339.7	645.2	6	3	18	C	0	0	0	1	1	0	0	1.4	0
76490	9627	712	33.2	289	868.8	269	855	38	24	37.4	24.3	9.8	259.5	873.9	7	3	18	D	0	0	0	1	1	0	0	1.5	0
76491	9627	762	33.9	555	766.8	542	748	23	41	42	23.1	98.8	559.6	796.4	8	3	18	B	1	0	0	0	0	0	0	1.8	0
76492	9628	816	33.9	100.2	114.4	77	102	43	28	44.1	23.6	155.3	72.9	101.9	1	3	18	A	1	0	0	0	0	0.2	0	1.9	0
76493	9628	946	33.7	543	118.8	522	103	43	32	47	25.6	29.7	569.1	103.9	2	3	18	B	1	0	0	0	0	7.4	1	1.8	0
76494	9628	659	35.1	297.2	381.4	283	366	26	32	33.5	25.1	109.7	307.3	409.7	3	3	18	D	0	0	0	1	1	0	0	1.3	0
76495	9628	573	36.3	365.5	365.2	345	351	42	32	45.1	16.2	33.7	340.6	381.8	4	3	18	C	0	0	0	1	1	0.1	0	2.8	1
76496	9628	468	34	272.2	678.7	259	664	27	29	33.1	18	51.3	291	655.3	5	3	18	D	0	0	0	1	1	0.1	0	1.8	0
76497	9628	964	33.8	347.4	674.4	333	653	30	41	41.1	29.9	104.1	340	645.3	6	3	18	C	0	0	0	1	1	0	0	1.4	0
76498	9628	705	33.2	289	868.8	269	855	37	24	37.2	24.1	10.6	259.5	874.3	7	3	18	D	0	0	0	1	1	0	0	1.5	0
76499	9628	769	33.9	554.9	766.7	541	748	24	41	41.8	23.4	99.2	559.7	796.3	8	3	18	B	1	0	0	0	0	0	0	1.8	0
76500	9629	821	33.9	102.9	115.4	78	103	45	26	42.5	24.6	170.5	73.3	110.5	1	3	18	A	1	0	0	0	0	0.3	0	1.7	0
76501	9629	965	33.6	549.4	118	529	102	40	32	45.1	27.3	29.2	523.2	132.7	2	3	18	B	1	0	0	0	0	0.7	0	1.7	0
76502	9629	677	35	297.3	381.7	283	366	26	34	35.1	24.5	110.3	307.7	409.8	3	3	18	D	0	0	0	1	1	0	0	1.4	0
76503	9629	664	35.6	368	365.7	343	350	46	33	51.2	16.5	36.5	343.9	383.5	4	3	18	C	0	0	0	1	1	0.3	0	3.1	1
76504	9629	482	34	273.7	679.8	259	665	29	28	34.3	17.9	44.5	295.1	658.8	5	3	18	D	0	0	0	1	1	0.2	0	1.9	0
76505	9629	970	33.7	347.4	674.4	333	653	31	41	41.5	29.7	105.2	339.5	645.4	6	3	18	C	0	0	0	1	1	0	0	1.4	0
76506	9629	712	33	288.9	868.7	269	855	37	24	37.5	24.2	10.6	259.4	874.2	7	3	18	D	0	0	0	1	1	0	0	1.5	0
76507	9629	771	33.7	554.9	766.6	541	748	24	41	41.6	23.6	99.6	559.8	796.1	8	3	18	B	1	0	0	0	0	0	0	1.8	0
76508	9630	795	33.9	103.4	117	81	103	41	28	40.5	25	176.2	73.4	115.1	1	3	18	A	1	0	0	0	0	0.2	0	1.6	0
76509	9630	716	34.1	560.9	111.8	550	88	19	47	48.2	18.9	89	561.4	81.8	2	3	18	B	1	0	0	0	0	1.3	1	2.6	0
76510	9630	664	35.1	297.2	381.3	283	366	26	32	33.7	25.1	108.4	306.7	409.8	3	3	18	D	0	0	0	1	1	0	0	1.3	0
76511	9630	811	34.5	403.5	357.5	380	347	52	23	51.1	20.2	3	433.4	356	4	3	18	C	0	0	0	1	1	3.7	1	2.5	0
76512	9630	435	34.1	269.9	681	255	672	31	19	30.8	18	3.7	299.8	679.1	5	3	18	D	0	0	0	1	1	0.4	0	1.7	0
76513	9630	957	34	347.4	674.5	333	653	31	41	41.1	29.7	104.9	339.7	645.5	6	3	18	C	0	0	0	1	1	0	0	1.4	0
76514	9630	717	33	289	868.7	269	855	38	24	37.4	24.4	9.4	259.4	873.6	7	3	18	D	0	0	0	1	1	0	0	1.5	0
76515	9630	776	33.7	554.8	766.6	541	748	24	41	41.7	23.7	99.6	559.8	796.2	8	3	18	B	1	0	0	0	0	0	0	1.8	0
76516	9631	827	33.7	102.5	114.7	80	102	42	27	43.2	24.4	165.1	73.5	107	1	3	18	A	1	0	0	0	0	0.3	0	1.8	0
76517	9631	794	33.6	555.6	108.2	537	89	32	33	36.6	27.6	45.5	576.6	86.8	2	3	18	B	1	0	0	0	0	0.7	0	1.3	0
76518	9631	655	35.4	297.4	381.3	283	366	26	32	33.9	24.6	108.3	306.8	409.8	3	3	18	D	0	0	0	1	1	0	0	1.4	0
76519	9631	791	34.2	519.5	312.8	497	301	46	24	46.8	21.5	13.8	548.6	305.6	4	3	18	B	1	0	0	0	0	12.7	1	2.2	0
76520	9631	449	34.2	270.2	678.2	255	666	30	23	32.4	17.6	26.6	297	664.8	5	3	18	D	0	0	0	1	1	0.3	0	1.8	0
76521	9631	957	33.9	347.4	674.7	333	653	31	41	41.2	29.6	105.9	339.2	645.8	6	3	18	C	0	0	0	1	1	0	0	1.4	0
76522	9631	709	33	288.9	868.7	269	854	37	25	37.2	24.3	11.1	259.5	874.4	7	3	18	D	0	0	0	1	1	0	0	1.5	0
76523	9631	776	33.7	554.7	766.5	541	748	24	41	41.5	23.8	100.2	560	796	8	3	18	B	1	0	0	0	0	0	0	1.7	0
76524	9632	768	33.8	103.4	115.3	82	103	40	26	40.4	24.2	168.4	74	109.3	1	3	18	A	1	0	0	0	0	0.1	0	1.7	0
76525	9632	588	33.8	561	105.7	550	88	19	39	41.1	18.2	94.8	563.5	135.6	2	3	18	B	1	0	0	0	0	0.6	0	2.3	0
76526	9632	670	35.3	297.3	381.6	283	366	26	33	34.4	24.8	108	306.5	410.1	3	3	18	D	0	0	0	1	1	0	0	1.4	0
76527	9632	794	34.2	528.5	312.8	506	301	48	23	46.8	21.6	176.7	558.4	314.6	4	3	18	B	1	0	0	0	0	0.9	0	2.2	0
76528	9632	478	34.9	272.5	677.2	258	663	27	27	32.4	18.8	44.3	251	698.2	5	3	18	D	0	0	0	1	1	0.3	0	1.7	0
76529	9632	978	33.6	347.5	674.4	333	653	31	41	41.7	29.9	105	339.7	645.5	6	3	18	C	0	0	0	1	1	0	0	1.4	0
76530	9632	722	33	289.4	868.9	268	855	39	24	38.2	24	9.4	259.8	873.8	7	3	18	D	0	0	0	1	1	0.1	0	1.6	0
76531	9632	765	33.8	555	766.6	542	748	23	41	41.9	23.2	99.6	560	796.2	8	3	18	B	1	0	0	0	0	0	0	1.8	0
76532	9633	796	33.6	103.5	115.8	82	103	40	27	39.8	25.4	166.1	74.4	108.6	1	3	18	A	1	0	0	0	0	0.1	0	1.6	0
76533	9633	925	34	557	117.5	544	95	25	46	46.1	25.5	81.7	552.7	147.2	2	3	18	B	1	0	0	0	0	1.3	1	1.8	0
76534	9633	649	35.4	297.4	381.9	283	366	26	33	34.2	24.2	108.8	307.1	410.3	3	3	18	D	0	0	0	1	1	0	0	1.4	0
76535	9633	805	34.6	528.2	309.2	508	293	40	37	47.2	21.7	144.6	552.6	326.6	4	3	18	B	1	0	0	0	0	0.4	0	2.2	0
76536	9633	485	34.1	272.8	680.4	259	666	26	28	32.4	19.1	51	253.9	703.7	5	3	18	D	0	0	0	1	1	0.3	0	1.7	0
76537	9633	970	33.6	347.3	674.4	333	653	31	41	41.4	29.8	105.2	339.5	645.5	6	3	18	C	0	0	0	1	1	0	0	1.4	0
76538	9633	711	33	289.4	868.8	269	855	38	24	37.7	24	9.9	259.8	874	7	3	18	D	0	0	0	1	1	0	0	1.6	0
76539	9633	769	33.9	554.9	766.5	541	748	24	41	41.7	23.5	99.5	559.9	796.1	8	3	18	B	1	0	0	0	0	0	0	1.8	0
76540	9634	778	33.8	102.9	116.7	82	104	39	27	38.2	25.9	170.2	73.3	111.7	1	3	18	A	1	0	0	0	0	0.1	0	1.5	0
76541	9634	896	33.2	554.6	159.9	530	137	39	39	44.1	25.8	46.7	534	181.7	2	3	18	D	0	1	0	0	0	4.3	1	1.7	0
76542	9634	660	35.1	297.3	381.9	283	366	26	33	33.8	24.8	107.7	306.5	410.5	3	3	18	D	0	0	0	1	1	0	0	1.4	0
76543	9634	828	35.2	554.7	332.7	543	307	22	52	52.2	20.2	94.6	557.2	362.6	4	3	18	B	1	0	0	0	0	3.6	1	2.6	0
76544	9634	491	33.9	270.9	681	255	671	33	19	34.8	18	172.9	300.6	684.7	5	3	18	D	0	0	0	1	1	0.2	0	1.9	0
76545	9634	971	33.6	347.4	674.2	333	653	31	41	41.5	29.8	105.5	339.4	645.3	6	3	18	C	0	0	0	1	1	0	0	1.4	0
76546	9634	718	33.1	289.3	868.8	269	855	38	24	37.9	24.1	8.8	259.6	873.4	7	3	18	D	0	0	0	1	1	0	0	1.6	0
76547	9634	753	33.8	555	766.4	542	748	23	40	41.4	23.2	99.4	559.9	796	8	3	18	B	1	0	0	0	0	0	0	1.8	0
76548	9635	786	34.2	101.4	114.5	81	101	39	26	40.3	24.8	7.4	71.6	118.3	1	3	18	A	1	0	0	0	0	0.3	0	1.6	0
76549	9635	1022	33.2	526.9	162	500	148	49	29	46.4	28	175.4	497	159.6	2	3	18	D	0	1	0	0	0	2.8	1	1.7	0
76550	9635	667	35	297.3	381.7	283	366	26	33	33.9	25	108	306.6	410.3	3	3	18	D	0	0	0	1	1	0	0	1.4	0
76551	9635	695	34.1	553.7	352.4	536	328	29	41	43.2	20.5	60.2	568.6	326.4	4	3	18	D	0	1	0	0	0	2	1	2.1	0
76552	9635	458	34.2	271.6	678.9	256	670	33	17	34.6	16.8	174.9	301.5	681.6	5	3	18	D	0	0	0	1	1	0.2	0	2.1	0
76553	9635	969	33.6	347.3	674.3	333	653	30	41	41.8	29.5	104.6	339.7	645.3	6	3	18	C	0	0	0	1	1	0	0	1.4	0
76554	9635	714	33.1	289.2	868.9	269	855	38	24	37.8	24.1	8.9	259.6	873.5	7	3	18	D	0	0	0	1	1	0	0	1.6	0
76555	9635	753	33.8	555	766.4	541	748	24	40	41.2	23.3	99.6	559.9	796	8	3	18	B	1	0	0	0	0	0	0	1.8	0
76556	9636	701	33.9	88.5	106.9	77	91	25	35	35.6	25.1	93.4	90.2	136.8	1	3	18	A	1	0	0	0	0	1.5	1	1.4	0
76557	9636	988	33.4	527	166.9	505	153	42	31	41.9	30	165.3	498	159.3	2	3	18	D	0	1	0	0	0	0.5	0	1.4	0
76558	9636	665	34.8	297.4	381.5	283	366	26	33	34	24.9	108.3	306.8	410	3	3	18	D	0	0	0	1	1	0	0	1.4	0
76559	9636	784	34	552.6	356	535	328	30	50	52.2	19.1	61.2	567.1	329.7	4	3	18	D	0	1	0	0	0	0.4	0	2.7	1
76560	9636	513	34.3	269.5	679.4	253	671	35	19	36	18.2	7.6	299.2	675.4	5	3	18	D	0	0	0	1	1	0.2	0	2	0
76561	9636	982	33.6	347.3	674.3	333	653	30	41	41.8	29.9	104	340	645.2	6	3	18	C	0	0	0	1	1	0	0	1.4	0
76562	9636	717	33.1	289.4	868.8	269	855	38	24	37.7	24.2	9.7	259.8	873.9	7	3	18	D	0	0	0	1	1	0	0	1.6	0
76563	9636	759	33.7	554.9	766.4	542	748	23	40	41.4	23.3	98.7	559.5	796.1	8	3	18	B	1	0	0	0	0	0	0	1.8	0
76564	9637	810	34.2	91.3	111.9	77	94	28	37	39.5	26.1	120.2	106.3	137.8	1	3	18	A	1	0	0	0	0	0.6	0	1.5	0
76565	9637	1021	33.8	534.5	164.8	511	150	44	33	44.5	29.2	161.8	506	155.5	2	3	18	D	0	1	0	0	0	0.8	0	1.5	0
76566	9637	668	35	297.2	381.3	283	366	26	32	33.5	25.4	108.1	306.5	409.8	3	3	18	D	0	0	0	1	1	0	0	1.3	0
76567	9637	730	34.4	555.7	355.5	542	327	23	51	52	17.9	74.3	563.8	326.6	4	3	18	D	0	1	0	0	0	0.3	0	2.9	1
76568	9637	454	35.1	267.8	678.4	253	669	32	19	32.3	17.9	176.4	297.7	680.2	5	3	18	D	0	0	0	1	1	0.2	0	1.8	0
76569	9637	986	33.6	347.3	674.2	333	652	31	42	41.9	30	104.8	339.7	645.2	6	3	18	C	0	0	0	1	1	0	0	1.4	0
76570	9637	709	33.2	289.4	868.9	269	855	38	24	37.6	24	9.4	259.8	873.8	7	3	18	D	0	0	0	1	1	0	0	1.6	0
76571	9637	751	33.7	555	766.4	542	748	23	40	41.4	23.1	99.1	559.8	796	8	3	18	B	1	0	0	0	0	0	0	1.8	0
76572	9638	841	34.2	92.1	112.8	77	95	30	38	40.5	26.4	123.3	108.6	137.9	1	3	18	A	1	0	0	0	0	0.1	0	1.5	0
76573	9638	969	33.6	538.5	162.1	516	147	43	32	42.3	29.2	162.2	509.9	152.9	2	3	18	D	0	1	0	0	0	0.5	0	1.4	0
76574	9638	662	35	297.3	381.2	283	366	26	32	33.7	25	108.7	306.9	409.6	3	3	18	D	0	0	0	1	1	0	0	1.3	0
76575	9638	922	34	551.2	360.1	531	330	34	55	58	20.3	60.4	566	334	4	3	18	D	0	1	0	0	0	0.7	0	2.9	1
76576	9638	446	34.8	267.7	678.1	253	669	32	19	31.9	17.8	179.4	297.7	678.4	5	3	18	D	0	0	0	1	1	0	0	1.8	0
76577	9638	978	33.5	347.2	674.4	333	652	30	42	41.6	29.9	103.7	340.1	645.3	6	3	18	C	0	0	0	1	1	0	0	1.4	0
76578	9638	713	33.1	289.3	868.9	269	855	38	24	37.9	23.9	9.5	259.7	873.8	7	3	18	D	0	0	0	1	1	0	0	1.6	0
76579	9638	756	33.7	555	766.4	541	748	24	40	41.3	23.3	99	559.7	796	8	3	18	B	1	0	0	0	0	0	0	1.8	0
76580	9639	826	34	93.1	113.8	77	97	31	38	40.4	26	127.4	111.3	137.7	1	3	18	A	1	0	0	0	0	0.1	0	1.6	0
76581	9639	1003	33.4	532.8	160.7	508	146	46	29	45.6	28	179.3	502.8	160.4	2	3	18	D	0	1	0	0	0	0.6	0	1.6	0
76582	9639	663	35	297.4	381	283	366	26	32	33.9	24.9	107.7	306.6	409.6	3	3	18	D	0	0	0	1	1	0	0	1.4	0
76583	9639	891	33.8	551.4	360.6	529	332	36	52	55.4	20.5	59.8	566.5	334.7	4	3	18	D	0	1	0	0	0	0.1	0	2.7	1
76584	9639	499	34.3	269.5	679	260	663	20	31	31.9	19.9	100.1	264.2	649.5	5	3	18	D	0	0	0	1	1	0.2	0	1.6	0
76585	9639	982	33.6	347.3	674.6	333	653	31	41	41.8	29.9	105.2	339.5	645.6	6	3	18	C	0	0	0	1	1	0	0	1.4	0
76586	9639	719	33	289.4	868.9	269	855	38	24	38	24.1	9.3	259.8	873.7	7	3	18	D	0	0	0	1	1	0	0	1.6	0
76587	9639	751	33.8	555	766.3	542	748	23	40	41.4	23.1	99.5	560	795.9	8	3	18	B	1	0	0	0	0	0	0	1.8	0
76588	9640	837	34	93.1	113.1	77	96	31	38	39.7	26.8	123.2	109.5	138.2	1	3	18	A	1	0	0	0	0	0.1	0	1.5	0
76589	9640	1030	33	534.6	162.4	510	148	47	29	46.8	28	1.1	504.6	163	2	3	18	D	0	1	0	0	0	0.2	0	1.7	0
76590	9640	657	35.4	297.5	381.1	284	365	25	33	34.3	24.4	106.1	305.8	409.9	3	3	18	D	0	0	0	1	1	0	0	1.4	0
76591	9640	1070	33.7	549	366.6	524	337	41	58	64.5	21.1	59.1	533.6	392.4	4	3	18	D	0	1	0	0	0	0.7	0	3.1	1
76592	9640	494	34.1	269.1	679.4	259	663	20	31	31.7	19.9	91.4	268.3	649.5	5	3	18	D	0	0	0	1	1	0.1	0	1.6	0
76593	9640	994	33.5	347.3	674.3	333	653	31	41	41.7	30.4	105.3	339.4	645.4	6	3	18	C	0	0	0	1	1	0	0	1.4	0
76594	9640	715	33.1	289.3	868.9	269	855	38	24	37.9	24	9	259.7	873.6	7	3	18	D	0	0	0	1	1	0	0	1.6	0
76595	9640	760	33.8	555	766.3	541	748	24	40	41.3	23.4	98.7	559.6	795.9	8	3	18	B	1	0	0	0	0	0	0	1.8	0
76596	9641	856	34.4	92.4	110.9	77	93	30	41	40	27.3	116	105.5	137.8	1	3	18	A	1	0	0	0	0	0.2	0	1.5	0
76597	9641	1060	33.1	532	163.2	505	149	50	28	49	27.5	1	502	163.7	2	3	18	D	0	1	0	0	0	0.3	0	1.8	0
76598	9641	660	35	297.2	381.3	283	366	26	32	33.9	24.8	109.1	307	409.6	3	3	18	D	0	0	0	1	1	0	0	1.4	0
76599	9641	942	34.3	553.1	364.3	541	337	24	54	54.2	22.1	77.1	559.8	335	4	3	18	D	0	1	0	0	0	0.5	0	2.4	1
76600	9641	491	33.9	268.9	679.9	259	664	20	31	31.2	20	92.9	267.4	649.9	5	3	18	D	0	0	0	1	1	0	0	1.6	0
76601	9641	1005	33.5	347.3	674.3	333	652	31	42	42.2	30.4	104.5	339.8	645.2	6	3	18	C	0	0	0	1	1	0	0	1.4	0
76602	9641	712	32.9	289.8	869.2	269	856	39	23	38.9	23.3	7.6	260	873.1	7	3	18	D	0	0	0	1	1	0.1	0	1.7	0
76603	9641	749	33.7	555.1	766.5	542	748	23	41	41.5	23	98.7	559.7	796.2	8	3	18	B	1	0	0	0	0	0	0	1.8	0
76604	9642	806	33.9	91.2	109.3	77	92	28	37	39.7	25.8	122.4	107.3	134.7	1	3	18	A	1	0	0	0	0	0.2	0	1.5	0
76605	9642	992	33.2	535.6	162.2	513	148	44	28	45.4	27.8	4.6	505.7	164.6	2	3	18	D	0	1	0	0	0	0.4	0	1.6	0
76606	9642	637	35.3	297.5	381.5	284	366	25	32	33.4	24.3	106.7	306.1	410.2	3	3	18	D	0	0	0	1	1	0	0	1.4	0
76607	9642	740	34.4	553.4	389.4	532	365	33	42	42.9	22	59.2	568.7	363.6	4	3	18	D	0	1	0	0	0	2.6	1	2	0
76608	9642	494	33.7	269.4	679.9	259	664	21	31	30.6	20.6	89	269.9	649.9	5	3	18	D	0	0	0	1	1	0	0	1.5	0
76609	9642	982	33.6	347.4	674	333	653	31	40	41.5	30.1	105.8	339.2	645.1	6	3	18	C	0	0	0	1	1	0	0	1.4	0
76610	9642	711	32.9	289.6	869	269	855	38	24	38	23.8	8.5	260	873.4	7	3	18	D	0	0	0	1	1	0	0	1.6	0
76611	9642	749	33.8	555.1	766.6	542	748	23	41	41.5	23	99	559.8	796.2	8	3	18	B	1	0	0	0	0	0	0	1.8	0
76612	9643	798	34.2	90.7	108.8	77	91	27	37	39.4	25.8	118.7	105.1	135.1	1	3	18	A	1	0	0	0	0	0.1	0	1.5	0
76613	9643	974	33.3	539.8	159.8	517	146	45	28	44.8	27.7	178.9	509.8	159.2	2	3	18	D	0	1	0	0	0	0.5	0	1.6	0
76614	9643	649	34.9	297.5	381.3	283	366	26	32	33.7	24.5	108	306.7	409.8	3	3	18	D	0	0	0	1	1	0	0	1.4	0
76615	9643	997	33.9	541.3	391.1	506	372	59	34	63.5	20	24.2	513.9	403.4	4	3	18	D	0	1	0	0	0	1.2	1	3.2	0
76616	9643	490	33.9	269.4	679.3	259	663	20	31	31.8	19.6	90.2	269.3	649.3	5	3	18	D	0	0	0	1	1	0.1	0	1.6	0
76617	9643	986	33.6	347.4	674	333	652	31	41	41.7	30.1	105.4	339.4	645.1	6	3	18	C	0	0	0	1	1	0	0	1.4	0
76618	9643	694	33	289.6	869.2	269	856	38	23	38	23.3	8.9	259.9	873.8	7	3	18	D	0	0	0	1	1	0	0	1.6	0
76619	9643	744	33.8	555.2	766.6	542	748	23	41	41.7	22.7	99.2	560	796.2	8	3	18	B	1	0	0	0	0	0	0	1.8	0
76620	9644	833	34.4	91.2	110.2	77	92	28	38	40.3	26.3	116.9	104.8	137	1	3	18	A	1	0	0	0	0	0.2	0	1.5	0
76621	9644	1059	33.6	546.4	159.4	524	142	43	33	43.3	31.2	14.9	517.4	167.1	2	3	18	B	1	0	0	0	0	0.7	0	1.4	0
76622	9644	666	34.8	297.3	381.1	283	366	26	32	33.9	25	108.5	306.8	409.6	3	3	18	D	0	0	0	1	1	0	0	1.4	0
76623	9644	925	33.7	541.4	395	508	378	57	29	54.9	21.5	22.6	513.7	406.5	4	3	18	D	0	1	0	0	0	0.4	0	2.6	1
76624	9644	506	34.1	270.6	680.1	259	663	21	32	33.1	19.5	77.2	277.3	650.8	5	3	18	D	0	0	0	1	1	0.1	0	1.7	0
76625	9644	984	33.6	347.4	674	333	652	31	41	41.6	30.1	105.3	339.4	645.1	6	3	18	C	0	0	0	1	1	0	0	1.4	0
76626	9644	697	32.9	289.8	869.2	269	855	38	24	38	23.4	9.2	260.1	874	7	3	18	D	0	0	0	1	1	0	0	1.6	0
76627	9644	741	33.9	555.2	766.4	542	748	23	40	41.4	22.8	98.8	559.8	796.1	8	3	18	B	1	0	0	0	0	0	0	1.8	0
76628	9645	833	34.5	90.2	113.5	77	94	26	50	44.6	23.8	101.1	95.9	142.9	1	3	18	A	1	0	0	0	0	0.3	0	1.9	0
76629	9645	1061	33.3	547.2	160	525	142	43	33	43.2	31.3	15.6	518.3	168	2	3	18	D	0	1	0	0	0	0.1	0	1.4	0
76630	9645	640	35.5	297.5	381.3	283	366	26	32	33.6	24.3	108.2	306.8	409.8	3	3	18	D	0	0	0	1	1	0	0	1.4	0
76631	9645	534	34.5	556.5	383.8	543	363	22	37	37.2	18.3	73.4	565.1	355.1	4	3	18	D	0	1	0	0	0	1.9	1	2	0
76632	9645	522	34	271.8	679.7	259	664	23	30	32.9	20.2	68.1	283	651.9	5	3	18	D	0	0	0	1	1	0.1	0	1.6	0
76633	9645	993	33.7	347.4	674.1	333	652	31	42	42.1	30	105.9	339.1	645.3	6	3	18	C	0	0	0	1	1	0	0	1.4	0
76634	9645	700	32.9	289.6	869.2	269	856	38	23	38.3	23.3	8.7	259.9	873.7	7	3	18	D	0	0	0	1	1	0	0	1.6	0
76635	9645	741	33.9	555.1	766.5	542	748	23	40	41.2	22.9	99	559.8	796.1	8	3	18	B	1	0	0	0	0	0	0	1.8	0
76636	9646	778	34.3	90.6	109.8	77	93	27	36	37.3	26.6	113.8	102.7	137.2	1	3	18	A	1	0	0	0	0	0.4	0	1.4	0
76637	9646	1066	33.6	547.6	159.7	525	142	43	33	43.1	31.5	14	518.5	167	2	3	18	D	0	1	0	0	0	0	0	1.4	0
76638	9646	643	35.4	297.3	381.2	283	366	26	32	33.1	24.7	109.3	307.2	409.5	3	3	18	D	0	0	0	1	1	0	0	1.3	0
76639	9646	596	34.3	556.7	381.3	547	360	18	39	40.8	18.6	81.4	561.1	351.6	4	3	18	D	0	1	0	0	0	0.3	0	2.2	0
76640	9646	467	34.4	267.2	671.4	258	649	17	40	39.9	14.9	83.1	270.8	641.6	5	3	18	D	0	0	0	1	1	1	0	2.7	1
76641	9646	994	33.5	347.3	674.1	333	652	31	41	41.7	30.3	104.2	339.9	645.1	6	3	18	C	0	0	0	1	1	0	0	1.4	0
76642	9646	701	33	289.7	869.2	269	856	39	23	38.2	23.4	7.4	259.9	873.1	7	3	18	D	0	0	0	1	1	0	0	1.6	0
76643	9646	744	33.6	555.1	766.5	542	748	23	40	41.1	23	99.1	559.8	796.1	8	3	18	B	1	0	0	0	0	0	0	1.8	0
76644	9647	819	34.5	91.5	112	77	94	28	39	40.8	25.6	114.2	103.8	139.4	1	3	18	A	1	0	0	0	0	0.2	0	1.6	0
76645	9647	1052	33.6	547.8	159.6	525	142	43	32	43	31.2	15.1	518.8	167.5	2	3	18	D	0	1	0	0	0	0	0	1.4	0
76646	9647	635	35.2	297.5	381.1	283	366	26	32	33.4	24.2	107.9	306.7	409.7	3	3	18	D	0	0	0	1	1	0	0	1.4	0
76647	9647	598	34.6	556.7	381.4	546	360	19	40	41.2	18.5	81.1	561.3	351.7	4	3	18	D	0	1	0	0	0	0	0	2.2	0
76648	9647	470	34.9	271.3	663.6	257	649	33	32	42.4	14.1	49.2	290.9	640.9	5	3	18	D	0	0	0	1	1	0.9	0	3	1
76649	9647	994	33.5	347.4	674.2	333	652	31	42	41.6	30.4	104.4	339.9	645.2	6	3	18	C	0	0	0	1	1	0	0	1.4	0
76650	9647	712	32.9	289.7	869.1	269	855	39	24	38.5	23.6	8.8	260	873.6	7	3	18	D	0	0	0	1	1	0	0	1.6	0
76651	9647	744	33.8	555.1	766.5	542	748	23	40	41.1	23	99	559.8	796.1	8	3	18	B	1	0	0	0	0	0.0009198	0	1.8	0
76652	9648	776	34	90.1	111.1	77	93	29	36	39.3	25.1	115.1	102.8	138.3	1	3	18	A	1	0	0	0	0	0.2	0	1.6	0
76653	9648	1079	33.6	547.9	160.2	525	142	44	33	43.7	31.4	15.4	519	168.1	2	3	18	D	0	1	0	0	0	0.1	0	1.4	0
76654	9648	642	35.3	297.5	381.2	283	366	26	32	34.1	24	109.3	307.4	409.5	3	3	18	D	0	0	0	1	1	0	0	1.4	0
76655	9648	729	34.6	553.2	387.4	531	363	34	43	45.3	20.5	59.3	537.9	413.2	4	3	18	D	0	1	0	0	0	0.7	0	2.2	0
76656	9648	585	34.6	265.8	673.6	249	661	34	26	36.8	20.2	153.5	292.6	687	5	3	18	D	0	0	0	1	1	1.2	1	1.8	0
76657	9648	984	33.6	347.5	674.1	333	653	31	40	41.5	30.2	105.8	339.3	645.2	6	3	18	C	0	0	0	1	1	0	0	1.4	0
76658	9648	715	32.9	289.7	869.2	268	855	40	24	38.8	23.5	7.8	260	873.3	7	3	18	D	0	0	0	1	1	0	0	1.6	0
76659	9648	741	33.9	555.1	766.4	542	748	23	40	41.3	22.8	99.6	560.1	796	8	3	18	B	1	0	0	0	0	0	0	1.8	0
76660	9649	677	33.7	87.7	110.9	77	93	23	37	38.6	22.3	103.5	94.7	140.1	1	3	18	A	1	0	0	0	0	0.2	0	1.7	0
76661	9649	1049	33.2	548	160.1	526	142	42	33	42.5	31.5	14.8	519	167.8	2	3	18	D	0	1	0	0	0	0	0	1.3	0
76662	9649	637	35.3	297.4	381.4	283	366	26	32	34	23.8	108.2	306.7	409.9	3	3	18	D	0	0	0	1	1	0	0	1.4	0
76663	9649	647	34.5	552.5	385.1	529	364	36	34	37.9	21.7	42.1	530.2	405.2	4	3	18	D	0	1	0	0	0	0.2	0	1.7	0
76664	9649	632	33.8	272.1	673.2	255	660	36	24	37.3	21.6	170.3	301.7	678.3	5	3	18	D	0	0	0	1	1	0.6	0	1.7	0
76665	9649	993	33.5	347.2	673.9	333	652	31	41	42	30.1	105.2	339.4	644.9	6	3	18	C	0	0	0	1	1	0	0	1.4	0
76666	9649	713	33	289.8	869.1	269	855	39	24	38.7	23.5	8.5	260.1	873.5	7	3	18	D	0	0	0	1	1	0	0	1.6	0
76667	9649	750	33.8	555.1	766.4	542	748	23	40	41.5	23	98.9	559.7	796	8	3	18	B	1	0	0	0	0	0	0	1.8	0
76668	9650	725	34.1	89.5	111.1	77	94	25	36	37.6	24.6	110.6	100	139.2	1	3	18	A	1	0	0	0	0	0.2	0	1.5	0
76669	9650	937	33.5	541	162.7	518	148	44	30	41.7	28.6	174.6	511.1	159.8	2	3	18	D	0	1	0	0	0	0.8	0	1.5	0
76670	9650	625	35.2	297.5	381.5	283	366	26	32	33.4	23.8	109.1	287.7	353.2	3	3	18	D	0	0	0	1	1	0	0	1.4	0
76671	9650	581	34.2	554.1	380.7	537	364	28	31	27.7	26.7	103.7	547	351.6	4	3	18	D	0	1	0	0	0	0.5	0	1	0
76672	9650	590	34.1	277.2	680.3	259	670	41	22	40.3	18.6	15.2	306.2	672.5	5	3	18	D	0	0	0	1	1	0.9	0	2.2	0
76673	9650	985	33.5	347.3	674	333	653	31	40	41.6	30.1	105.3	339.4	645.1	6	3	18	C	0	0	0	1	1	0	0	1.4	0
76674	9650	711	32.9	289.8	869.2	269	856	39	23	39	23.2	7.3	260	873	7	3	18	D	0	0	0	1	1	0	0	1.7	0
76675	9650	744	33.6	555.1	766.4	542	748	23	40	41.4	22.9	99.1	559.8	796	8	3	18	B	1	0	0	0	0	0	0	1.8	0
76676	9651	757	34.6	90	111.4	77	94	26	36	37	26	109.6	100.1	139.6	1	3	18	A	1	0	0	0	0	0.1	0	1.4	0
76677	9651	1009	33.2	536	162.5	511	148	47	29	45.4	28.3	176.5	506.1	160.7	2	3	18	D	0	1	0	0	0	0.5	0	1.6	0
76678	9651	627	35.3	297.5	381.6	283	366	26	32	33.2	24.1	108.5	288	353.1	3	3	18	D	0	0	0	1	1	0	0	1.4	0
76679	9651	622	34.5	556	368.9	545	349	20	42	42.1	18.8	104.3	563.4	397.9	4	3	18	D	0	1	0	0	0	1.2	1	2.2	0
76680	9651	535	34.3	276.4	682.2	263	665	26	33	35.4	19.3	59.2	291.7	656.4	5	3	18	D	0	0	0	1	1	0.2	0	1.8	0
76681	9651	979	33.8	347.3	673.9	333	652	31	41	41.6	29.9	104.9	339.6	644.9	6	3	18	C	0	0	0	1	1	0	0	1.4	0
76682	9651	719	32.9	289.6	868.9	269	855	38	24	38.2	23.9	8.6	259.9	873.4	7	3	18	D	0	0	0	1	1	0	0	1.6	0
76683	9651	747	33.7	555.1	766.5	542	748	23	40	41.5	22.9	98.8	559.7	796.1	8	3	18	B	1	0	0	0	0	0	0	1.8	0
76684	9652	724	34.2	90.2	111.3	77	94	26	35	37.7	24.4	115.9	103.4	138.3	1	3	18	A	1	0	0	0	0	0	0	1.5	0
76685	9652	964	33.5	531.8	165	509	151	44	29	42.8	28.6	173.1	502	161.4	2	3	18	D	0	1	0	0	0	0.5	0	1.5	0
76686	9652	640	35.1	297.4	381.5	283	366	26	32	33.4	24.4	108.9	287.7	353.2	3	3	18	D	0	0	0	1	1	0	0	1.4	0
76687	9652	767	34.2	548.4	319.3	524	305	41	34	46.9	20.8	146.3	523.4	302.7	4	3	18	B	1	0	0	0	0	5.1	1	2.3	0
76688	9652	608	34.7	282.7	673.8	266	661	31	27	31.5	24.6	166.9	253.5	667	5	3	18	D	0	0	0	1	1	1.1	1	1.3	0
76689	9652	976	33.8	347.3	674	333	652	31	41	41.6	29.9	105.2	339.5	645	6	3	18	C	0	0	0	1	1	0	0	1.4	0
76690	9652	715	32.9	289.7	869.1	268	855	40	24	38.5	23.6	8.3	260	873.4	7	3	18	D	0	0	0	1	1	0	0	1.6	0
76691	9652	751	33.8	555.1	766.6	542	748	23	41	41.6	23	99.2	559.9	796.2	8	3	18	B	1	0	0	0	0	0	0	1.8	0
76692	9653	710	34.5	90.2	112.3	77	95	27	36	38.8	23.3	117.1	103.9	139	1	3	18	A	1	0	0	0	0	0.1	0	1.7	0
76693	9653	1026	33.6	529.8	164.1	503	150	49	29	46.9	27.8	177.3	499.8	162.6	2	3	18	D	0	1	0	0	0	0.2	0	1.7	0
76694	9653	629	35.3	297.4	381.6	283	366	26	32	33.5	23.9	109.1	287.6	353.2	3	3	18	D	0	0	0	1	1	0	0	1.4	0
76695	9653	745	34.5	535.3	309.2	513	295	42	27	41.8	22.7	21.2	507.3	320.1	4	3	18	B	1	0	0	0	0	1.7	1	1.8	0
76696	9653	588	34.6	284.5	674.9	267	663	32	25	32.5	23.1	174.5	254.7	672	5	3	18	D	0	0	0	1	1	0.2	0	1.4	0
76697	9653	979	33.7	347.3	674	333	653	31	40	41.7	29.9	105.9	339.1	645.1	6	3	18	C	0	0	0	1	1	0	0	1.4	0
76698	9653	706	33	289.6	869.2	269	856	39	23	38.5	23.3	7.3	259.9	873	7	3	18	D	0	0	0	1	1	0	0	1.7	0
76699	9653	744	33.9	555.1	766.5	542	748	23	40	41.6	22.8	99.2	559.9	796.1	8	3	18	B	1	0	0	0	0	0	0	1.8	0
76700	9654	773	34.2	91.4	117.2	77	99	32	33	36.8	26.7	135.5	70	96.1	1	3	18	A	1	0	0	0	0	0.5	0	1.4	0
76701	9654	1033	33.4	530	161.5	501	148	51	29	47.9	27.5	171	500.4	156.8	2	3	18	D	0	1	0	0	0	0.3	0	1.7	0
76702	9654	630	35.1	297.5	381.5	283	366	26	32	33	24.3	109.7	287.3	353.3	3	3	18	D	0	0	0	1	1	0	0	1.4	0
76703	9654	757	34.5	531.7	308.1	506	296	47	23	45.4	21.2	4	501.8	310.2	4	3	18	B	1	0	0	0	0	0.4	0	2.1	0
76704	9654	595	34.6	283.5	675.9	267	663	31	26	31.2	24.3	15.3	254.5	683.8	5	3	18	D	0	0	0	1	1	0.1	0	1.3	0
76705	9654	965	34	347.2	674	333	653	30	40	41.6	29.6	104.7	339.6	645	6	3	18	C	0	0	0	1	1	0	0	1.4	0
76706	9654	712	32.9	289.7	869.1	269	855	39	24	38.7	23.4	8.5	260	873.5	7	3	18	D	0	0	0	1	1	0	0	1.7	0
76707	9654	750	33.8	555	766.5	542	748	23	40	41.2	23.2	98.9	559.6	796.1	8	3	18	B	1	0	0	0	0	0	0	1.8	0
76708	9655	760	34	90.8	114.6	77	98	31	31	35.5	27.2	136.7	112.6	135.1	1	3	18	A	1	0	0	0	0	0.3	0	1.3	0
76709	9655	1073	33.7	525.9	161.5	495	147	54	29	50.7	26.9	176.8	495.9	159.8	2	3	18	D	0	1	0	0	0	0.4	0	1.9	0
76710	9655	633	35.2	297.4	381.4	283	366	26	32	33.2	24.3	110.5	307.9	409.5	3	3	18	D	0	0	0	1	1	0	0	1.4	0
76711	9655	887	34.4	486.6	304.9	452	296	65	20	66	17.1	172.7	456.8	301.1	4	3	18	B	1	0	0	0	0	4.6	1	3.9	0
76712	9655	537	34.5	283.8	677.7	268	665	30	24	30.9	22.1	19.1	255.5	687.5	5	3	18	D	0	0	0	1	1	0.2	0	1.4	0
76713	9655	964	33.7	347.3	674	333	653	31	40	41.8	29.4	106.7	338.7	645.2	6	3	18	C	0	0	0	1	1	0	0	1.4	0
76714	9655	729	32.9	289.9	869.1	269	855	39	24	39.2	23.7	6.9	260.1	872.7	7	3	18	D	0	0	0	1	1	0	0	1.7	0
76715	9655	754	33.8	555	766.6	542	748	23	41	41.5	23.1	98.8	559.6	796.2	8	3	18	B	1	0	0	0	0	0	0	1.8	0
76716	9656	684	34.2	91	111.9	77	95	30	33	38.4	22.7	129.6	110.1	135	1	3	18	A	1	0	0	0	0	0.3	0	1.7	0
76717	9656	1005	33.6	526.1	163.6	500	149	47	30	45.4	28.2	176.2	496.2	161.7	2	3	18	D	0	1	0	0	0	0.2	0	1.6	0
76718	9656	630	35.3	297.6	381.3	284	366	25	32	33.3	24.1	106.1	306	410.1	3	3	18	D	0	0	0	1	1	0	0	1.4	0
76719	9656	818	34.3	483.4	300.1	464	280	43	33	47.2	22.1	156.8	510.9	311.9	4	3	18	B	1	0	0	0	0	0.6	0	2.1	0
76720	9656	555	35.5	283.6	676.1	269	663	28	26	27.1	26.1	13.8	254.5	683.2	5	3	18	D	0	0	0	1	1	0.2	0	1	0
76721	9656	966	33.7	347.2	674.1	333	653	30	40	41.7	29.5	106.1	338.9	645.3	6	3	18	C	0	0	0	1	1	0	0	1.4	0
76722	9656	718	32.9	289.7	869.1	269	855	39	24	38.5	23.7	7.7	260	873.1	7	3	18	D	0	0	0	1	1	0	0	1.6	0
76723	9656	770	33.8	554.9	766.6	541	748	24	41	41.7	23.5	99.4	559.8	796.2	8	3	18	B	1	0	0	0	0	0	0	1.8	0
76724	9657	788	34	94.8	112.8	77	98	35	33	39.1	25.7	146.2	119.7	129.4	1	3	18	A	1	0	0	0	0	0.4	0	1.5	0
76725	9657	1034	33.4	526.2	164.1	499	149	49	30	47.2	27.9	1.6	496.2	164.9	2	3	18	D	0	1	0	0	0	0	0	1.7	0
76726	9657	636	35.1	297.7	381.3	284	366	25	32	33.7	24	106.8	306.3	410.1	3	3	18	D	0	0	0	1	1	0	0	1.4	0
76727	9657	738	35.5	479	299.3	456	283	47	30	53.1	17.7	154	452	286.1	4	3	18	B	1	0	0	0	0	0.5	0	3	1
76728	9657	551	35.2	284	677.2	269	664	28	26	27.7	25.3	16	255.2	685.5	5	3	18	D	0	0	0	1	1	0.1	0	1.1	0
76729	9657	973	33.6	347.3	674	333	653	30	40	41.6	29.8	105.4	339.4	645.1	6	3	18	C	0	0	0	1	1	0	0	1.4	0
76730	9657	712	33	289.7	869.2	269	855	39	24	38.7	23.4	7.5	260	873.1	7	3	18	D	0	0	0	1	1	0	0	1.7	0
76731	9657	766	33.7	554.9	766.6	541	748	24	41	41.8	23.3	99.6	559.9	796.2	8	3	18	B	1	0	0	0	0	0	0	1.8	0
76732	9658	724	34.4	94.2	111.4	77	97	34	32	37.1	24.9	147.9	119.6	127.3	1	3	18	A	1	0	0	0	0	0.2	0	1.5	0
76733	9658	1041	33.4	526.3	164.4	499	149	49	30	47.4	28	4.1	496.4	166.5	2	3	18	D	0	1	0	0	0	0	0	1.7	0
76734	9658	630	35.1	297.4	381.4	284	366	25	32	34	23.6	109.1	307.3	409.8	3	3	18	D	0	0	0	1	1	0	0	1.4	0
76735	9658	870	34.4	432.4	300.9	395	290	67	19	65.3	17	5.1	402.6	303.6	4	3	18	A	0	0	1	0	1	4.8	1	3.8	0
76736	9658	580	35	283.7	676.5	268	663	29	27	28.4	26	3.6	253.8	678.3	5	3	18	D	0	0	0	1	1	0.1	0	1.1	0
76737	9658	974	34.1	347.3	674.1	333	653	31	40	41.6	29.8	105.8	339.1	645.2	6	3	18	C	0	0	0	1	1	0	0	1.4	0
76738	9658	708	33	289.7	869.2	269	856	39	23	38.8	23.3	7.5	260	873.2	7	3	18	D	0	0	0	1	1	0	0	1.7	0
76739	9658	757	33.8	555	766.6	542	748	23	41	41.8	23	99.6	560	796.2	8	3	18	B	1	0	0	0	0	0	0	1.8	0
76740	9659	745	34.1	94.5	108.6	77	94	35	31	38.4	24.7	149	120.2	124	1	3	18	A	1	0	0	0	0	0.3	0	1.6	0
76741	9659	1033	33.1	526.3	164.6	499	150	49	29	47.6	27.7	5.2	496.4	167.3	2	3	18	D	0	1	0	0	0	0	0	1.7	0
76742	9659	629	35	297.5	381.5	283	366	26	32	33.5	23.9	109.5	287.5	353.3	3	3	18	D	0	0	0	1	1	0	0	1.4	0
76743	9659	630	35.8	364.3	352.4	349	335	29	37	42	19.1	55.9	347.5	377.2	4	3	18	C	0	0	0	1	1	8.7	1	2.2	0
76744	9659	571	35.1	283.7	676.7	267	664	30	26	28.4	25.6	173.6	253.9	673.4	5	3	18	D	0	0	0	1	1	0	0	1.1	0
76745	9659	965	33.6	347.5	674	333	653	31	40	41.5	29.6	107.6	338.4	645.4	6	3	18	C	0	0	0	1	1	0	0	1.4	0
76746	9659	708	32.9	289.8	869	269	855	38	24	38.3	23.6	9.5	260.2	874	7	3	18	D	0	0	0	1	1	0	0	1.6	0
76747	9659	754	33.8	555.1	766.6	542	748	23	41	42	22.9	99.3	559.9	796.2	8	3	18	B	1	0	0	0	0	0	0	1.8	0
76748	9660	773	34.1	94.2	110.6	77	96	35	31	37.5	26.3	152.5	120.8	124.5	1	3	18	A	1	0	0	0	0	0.2	0	1.4	0
76749	9660	1031	33.4	526.8	164	500	149	49	30	47.7	27.5	5.1	496.9	166.7	2	3	18	D	0	1	0	0	0	0.1	0	1.7	0
76750	9660	643	35	297.5	381.5	283	366	26	32	33.5	24.4	108.4	306.9	409.9	3	3	18	D	0	0	0	1	1	0	0	1.4	0
76751	9660	603	35.2	364.1	347.6	348	331	30	33	38.8	19.8	53.1	346.1	371.6	4	3	18	C	0	0	0	1	1	0.5	0	2	0
76752	9660	634	34.5	283.2	676.7	267	663	31	27	30.9	26.1	16.9	254.5	685.4	5	3	18	D	0	0	0	1	1	0.1	0	1.2	0
76753	9660	970	33.4	347.5	674	333	653	31	40	41.3	29.9	106.7	338.9	645.3	6	3	18	C	0	0	0	1	1	0	0	1.4	0
76754	9660	693	33	289.7	869.2	269	856	38	23	38	23.2	8.3	260	873.5	7	3	18	D	0	0	0	1	1	0	0	1.6	0
76755	9660	756	33.8	555.1	766.9	542	748	23	41	42	22.9	98.6	559.6	796.5	8	3	18	B	1	0	0	0	0	0	0	1.8	0
76756	9661	766	34.4	93.7	110.3	77	95	35	31	37.7	25.9	149.3	119.5	125.6	1	3	18	A	1	0	0	0	0	0.1	0	1.5	0
76757	9661	1029	33.6	526.9	164	500	149	49	30	47	27.9	3.3	497	165.8	2	3	18	D	0	1	0	0	0	0	0	1.7	0
76758	9661	647	34.9	297.5	381.4	283	366	26	32	33.7	24.4	108.6	307	409.8	3	3	18	D	0	0	0	1	1	0	0	1.4	0
76759	9661	608	35.7	364	348	346	331	33	34	40.4	19.1	51.7	345.4	371.5	4	3	18	C	0	0	0	1	1	0	0	2.1	0
76760	9661	610	34.8	282.9	677.3	266	664	31	26	31.1	25	13.2	253.7	684.1	5	3	18	D	0	0	0	1	1	0.1	0	1.2	0
76761	9661	962	34.2	347.3	674.2	333	653	30	41	41.5	29.5	104.9	339.6	645.2	6	3	18	C	0	0	0	1	1	0	0	1.4	0
76762	9661	689	33.1	289.7	869.3	269	856	38	23	37.9	23.1	8.4	260.1	873.7	7	3	18	D	0	0	0	1	1	0	0	1.6	0
76763	9661	757	33.9	555	766.7	542	748	23	41	41.8	23.1	98.6	559.5	796.3	8	3	18	B	1	0	0	0	0	0	0	1.8	0
76764	9662	762	34.5	94.4	111.1	77	96	36	30	38.5	25.2	154.2	121.4	124.2	1	3	18	A	1	0	0	0	0	0.1	0	1.5	0
76765	9662	1006	33.5	526.7	164.8	505	150	44	30	45.4	28.2	8.8	556.4	160.2	2	3	18	D	0	1	0	0	0	0.1	0	1.6	0
76766	9662	650	35	297.4	381.3	283	366	26	32	33.8	24.5	107.8	306.6	409.9	3	3	18	D	0	0	0	1	1	0	0	1.4	0
76767	9662	613	35.6	363.7	350	346	332	32	37	43.8	17.8	54.9	346.4	374.6	4	3	18	C	0	0	0	1	1	0.2	0	2.5	1
76768	9662	562	34.7	283.1	676.3	266	664	31	25	30.1	23.8	171.3	253.5	671.8	5	3	18	D	0	0	0	1	1	0.1	0	1.3	0
76769	9662	976	33.4	347.4	674.2	333	653	31	41	41.4	30	106	339.1	645.4	6	3	18	C	0	0	0	1	1	0	0	1.4	0
76770	9662	695	32.9	289.8	869.2	269	856	39	23	38	23.3	8.7	260.1	873.8	7	3	18	D	0	0	0	1	1	0	0	1.6	0
76771	9662	785	33.5	554.7	766.7	541	748	24	41	41.6	24	98.3	559	796.4	8	3	18	B	1	0	0	0	0	0	0	1.7	0
76772	9663	749	34.4	94.6	111	77	97	35	30	38.2	25	154	121.5	124.1	1	3	18	A	1	0	0	0	0	0	0	1.5	0
76773	9663	1151	33.5	523	167.9	502	151	46	44	51.9	28.2	30.1	497	182.9	2	3	18	D	0	1	0	0	0	0.5	0	1.8	0
76774	9663	646	35	297.4	381.3	283	366	26	32	33.5	24.5	108.3	306.8	409.7	3	3	18	D	0	0	0	1	1	0	0	1.4	0
76775	9663	742	35.8	358.6	365.9	344	339	29	58	62	15.2	67.1	346.9	393.5	4	3	18	C	0	0	0	1	1	1.7	1	4.1	0
76776	9663	575	34.8	284	677.7	268	665	30	25	29.7	24.6	6.1	254.2	680.9	5	3	18	D	0	0	0	1	1	0.2	0	1.2	0
76777	9663	968	33.8	347.4	674.4	333	653	31	41	41.5	29.7	106.1	339.1	645.6	6	3	18	C	0	0	0	1	1	0	0	1.4	0
76778	9663	691	33	289.8	869.3	269	856	38	23	38.1	23.1	8.9	260.1	873.9	7	3	18	D	0	0	0	1	1	0	0	1.7	0
76779	9663	773	33.6	554.8	766.6	541	748	24	41	41.5	23.7	99.4	559.7	796.2	8	3	18	B	1	0	0	0	0	0	0	1.7	0
76780	9664	807	34.5	93.1	113.2	77	97	30	37	39	26.3	123.6	109.6	138.2	1	3	18	A	1	0	0	0	0	0.3	0	1.5	0
76781	9664	1187	33.6	520.5	168.3	496	151	51	44	56.5	26.8	28.5	494.1	182.6	2	3	18	D	0	1	0	0	0	0.3	0	2.1	0
76782	9664	652	34.9	297.4	381.1	283	366	26	32	33.8	24.5	110	307.7	409.3	3	3	18	D	0	0	0	1	1	0	0	1.4	0
76783	9664	598	36	363.1	355.1	345	336	32	36	43.7	17.4	53.8	345.4	379.3	4	3	18	C	0	0	0	1	1	1.2	1	2.5	0
76784	9664	604	34.6	283.3	676.9	267	663	31	26	31.4	24.5	24	255.9	689.1	5	3	18	D	0	0	0	1	1	0.1	0	1.3	0
76785	9664	969	34	347.4	674.4	333	653	31	41	41.3	29.9	105.6	339.3	645.5	6	3	18	C	0	0	0	1	1	0	0	1.4	0
76786	9664	695	33.1	289.7	869.3	269	856	39	23	38.1	23.2	7.9	260	873.4	7	3	18	D	0	0	0	1	1	0	0	1.6	0
76787	9664	767	33.6	554.8	766.4	541	748	24	41	41.3	23.7	100	560	795.9	8	3	18	B	1	0	0	0	0	0	0	1.7	0
76788	9665	836	34.7	92.9	114.5	77	97	30	44	39.4	27	109.9	103.1	142.7	1	3	18	A	1	0	0	0	0	0.1	0	1.5	0
76789	9665	1018	33.5	522.8	165	496	151	50	27	49.6	26.1	9.7	493.3	170.1	2	3	18	D	0	1	0	0	0	0.4	0	1.9	0
76790	9665	651	35.1	297.4	381.2	283	366	26	32	33.9	24.5	107.9	306.7	409.7	3	3	18	D	0	0	0	1	1	0	0	1.4	0
76791	9665	517	37.6	356.8	366	342	342	28	49	51.5	12.8	64.6	343.9	393.1	4	3	18	C	0	0	0	1	1	1.3	1	4	0
76792	9665	570	34.2	283.6	677.7	268	665	30	25	31.4	23.1	21.8	255.8	688.8	5	3	18	D	0	0	0	1	1	0.1	0	1.4	0
76793	9665	979	33.9	347.4	674.5	333	653	31	41	41.7	29.9	106	339.1	645.6	6	3	18	C	0	0	0	1	1	0	0	1.4	0
76794	9665	700	32.9	290.1	869.3	269	856	39	23	38.8	23	8.4	260.4	873.7	7	3	18	D	0	0	0	1	1	0	0	1.7	0
76795	9665	776	33.7	554.8	766.4	541	748	24	41	41.7	23.7	100	560	795.9	8	3	18	B	1	0	0	0	0	0	0	1.8	0
76796	9666	761	34	90.6	110.6	77	94	27	36	37.8	25.6	116.9	104.2	137.3	1	3	18	A	1	0	0	0	0	0.5	0	1.5	0
76797	9666	1009	33	526.2	164.9	503	150	45	29	45	28.6	178.3	496.2	164	2	3	18	D	0	1	0	0	0	0.3	0	1.6	0
76798	9666	649	35.1	297.5	381.3	284	366	25	32	34	24.3	106.9	306.2	410	3	3	18	D	0	0	0	1	1	0	0	1.4	0
76799	9666	746	36.2	352.6	378.8	338	348	28	59	67.8	14	74.1	360.8	350	4	3	18	C	0	0	0	1	1	1.4	1	4.8	0
76800	9666	575	34.3	283.8	679.5	268	666	31	26	32.8	22.3	25.1	256.6	692.2	5	3	18	D	0	0	0	1	1	0.2	0	1.5	0
76801	9666	977	33.7	347.4	674.4	333	653	31	41	41.4	30	106.1	339.1	645.6	6	3	18	C	0	0	0	1	1	0	0	1.4	0
76802	9666	692	33	289.9	869.3	269	856	39	23	38.5	22.9	9	260.3	874	7	3	18	D	0	0	0	1	1	0	0	1.7	0
76803	9666	770	33.8	555	766.4	542	748	23	41	42	23.3	98.6	559.5	796.1	8	3	18	B	1	0	0	0	0	0	0	1.8	0
76804	9667	752	34.4	89.5	110.7	77	93	25	43	39.6	24.2	102.8	96.1	140	1	3	18	A	1	0	0	0	0	0.1	0	1.6	0
76805	9667	1068	33.4	521.9	162.1	491	148	55	28	51.9	26.2	178.6	491.9	161.3	2	3	18	D	0	1	0	0	0	0.5	0	2	0
76806	9667	647	35	297.5	381.5	284	366	25	32	33.9	24.3	107.3	306.5	410.1	3	3	18	D	0	0	0	1	1	0	0	1.4	0
76807	9667	822	35.8	355	374	340	343	29	63	68.3	15.3	71.1	345.3	402.4	4	3	18	C	0	0	0	1	1	0.5	0	4.5	1
76808	9667	593	34.3	283.7	676.8	267	663	32	25	32.1	23.5	19.5	255.4	686.8	5	3	18	D	0	0	0	1	1	0.3	0	1.4	0
76809	9667	978	34	347.4	674.4	333	653	31	41	41.6	30	106.7	338.8	645.7	6	3	18	C	0	0	0	1	1	0	0	1.4	0
76810	9667	698	33	289.9	869.2	269	856	39	23	38.4	23.1	8.6	260.2	873.7	7	3	18	D	0	0	0	1	1	0	0	1.7	0
76811	9667	758	33.7	555	766.4	541	748	24	41	41.8	23.1	99.3	559.9	796	8	3	18	B	1	0	0	0	0	0	0	1.8	0
76812	9668	775	34.2	91.2	109.6	77	93	29	35	39	25.3	124.7	108.2	134.3	1	3	18	A	1	0	0	0	0	0.2	0	1.5	0
76813	9668	973	33.1	521.4	166.4	502	148	40	34	43.1	28.8	155.7	494.1	154	2	3	18	D	0	1	0	0	0	0.4	0	1.5	0
76814	9668	647	35	297.4	381.5	283	366	26	32	33.6	24.5	108.3	306.8	410	3	3	18	D	0	0	0	1	1	0	0	1.4	0
76815	9668	663	36.2	354.6	364.7	342	346	25	39	42.4	19.9	68.3	343.5	392.6	4	3	18	C	0	0	0	1	1	0.9	0	2.1	0
76816	9668	567	34.5	283.7	678.2	267	666	32	24	32.6	22.1	18.8	255.3	687.9	5	3	18	D	0	0	0	1	1	0.1	0	1.5	0
76817	9668	982	33.7	347.4	674.3	333	653	31	41	41.8	29.9	107	338.6	645.6	6	3	18	C	0	0	0	1	1	0	0	1.4	0
76818	9668	699	32.8	289.7	869.1	269	855	38	24	38	23.4	9.7	260.2	874.1	7	3	18	D	0	0	0	1	1	0	0	1.6	0
76819	9668	756	33.8	555	766.6	541	748	24	41	41.4	23.3	99.3	559.8	796.2	8	3	18	B	1	0	0	0	0	0	0	1.8	0
76820	9669	801	33.9	93.1	115	77	99	32	34	39.4	25.9	133.3	113.7	136.9	1	3	18	A	1	0	0	0	0	0.6	0	1.5	0
76821	9669	1005	33.3	520.1	170	503	151	34	39	40.5	31.6	68	508.9	197.9	2	3	18	D	0	1	0	0	0	0.4	0	1.3	0
76822	9669	673	34.8	297.3	381.5	283	366	26	33	34.3	25	108.8	306.9	409.9	3	3	18	D	0	0	0	1	1	0	0	1.4	0
76823	9669	535	36.3	357.8	365.8	342	348	28	34	38.7	17.6	60.3	342.9	391.8	4	3	18	C	0	0	0	1	1	0.3	0	2.2	0
76824	9669	595	34.3	284.1	677.8	268	665	31	24	32.3	23.5	15.7	255.3	685.9	5	3	18	D	0	0	0	1	1	0.1	0	1.4	0
76825	9669	986	33.5	347.3	674.3	333	653	31	41	41.9	30	105.5	339.3	645.4	6	3	18	C	0	0	0	1	1	0	0	1.4	0
76826	9669	690	33.1	289.7	869.2	269	856	38	23	37.9	23.2	9.1	260	874	7	3	18	D	0	0	0	1	1	0	0	1.6	0
76827	9669	761	33.7	554.9	766.4	541	748	24	41	41.5	23.3	100	560.2	796	8	3	18	B	1	0	0	0	0	0	0	1.8	0
76828	9670	816	34.4	94.4	116.4	77	100	33	37	41.3	25.2	131.3	114.2	138.9	1	3	18	A	1	0	0	0	0	0.2	0	1.6	0
76829	9670	1140	33.4	518	166.9	499	143	41	47	53.2	27.3	52.3	536.4	143.1	2	3	18	D	0	1	0	0	0	0.4	0	1.9	0
76830	9670	667	34.7	297.3	381.4	283	366	26	32	33.9	25	109.6	307.4	409.6	3	3	18	D	0	0	0	1	1	0	0	1.4	0
76831	9670	365	37.1	357.7	367.9	342	351	27	30	35.3	13.2	50.5	376.8	344.7	4	3	18	C	0	0	0	1	1	0.2	0	2.7	1
76832	9670	576	34.9	285.3	677.5	269	665	31	24	30.7	23.9	16.5	256.5	686	5	3	18	D	0	0	0	1	1	0.1	0	1.3	0
76833	9670	986	33.7	347.4	674.3	333	653	31	41	41.8	30	106.6	338.8	645.6	6	3	18	C	0	0	0	1	1	0	0	1.4	0
76834	9670	698	33.1	289.9	869.3	269	856	39	23	38.4	23.2	7.7	260.2	873.4	7	3	18	D	0	0	0	1	1	0	0	1.7	0
76835	9670	752	33.8	555	766.3	541	748	24	40	41.4	23.1	99.7	560.1	795.9	8	3	18	B	1	0	0	0	0	0	0	1.8	0
76836	9671	868	34.2	96.8	119.1	78	101	35	43	44.7	24.7	126.7	114.7	143.2	1	3	18	A	1	0	0	0	0	0.4	0	1.8	0
76837	9671	1294	33.4	524.4	161.7	504	133	42	57	65.2	25.3	56.8	540.8	136.6	2	3	18	D	0	1	0	0	0	0.8	0	2.6	1
76838	9671	696	34.9	296.1	381.5	281	365	28	34	35.3	25.1	117.4	282.3	354.8	3	3	18	D	0	0	0	1	1	0.1	0	1.4	0
76839	9671	553	37	351.9	383.5	339	357	25	50	52.2	13.5	69.5	362.4	355.4	4	3	18	C	0	0	0	1	1	1.7	1	3.9	0
76840	9671	589	34.7	284.5	676.7	268	663	31	26	30.4	24.7	13.7	255.4	683.8	5	3	18	D	0	0	0	1	1	0.1	0	1.2	0
76841	9671	989	33.7	347.3	674.4	333	653	31	41	42.1	29.9	106.5	338.8	645.6	6	3	18	C	0	0	0	1	1	0	0	1.4	0
76842	9671	702	33	290	869.3	269	856	39	23	38.8	23	7.6	260.3	873.3	7	3	18	D	0	0	0	1	1	0	0	1.7	0
76843	9671	759	33.8	554.9	766.3	541	748	24	40	41.3	23.4	99.7	559.9	795.9	8	3	18	B	1	0	0	0	0	0	0	1.8	0
76844	9672	806	34.1	95.3	117.2	77	101	39	32	40.2	25.5	142.4	119	135.5	1	3	18	A	1	0	0	0	0	0.3	0	1.6	0
76845	9672	1025	33.4	520.3	178.7	503	159	35	38	43	30.4	51.1	539.1	155.3	2	3	18	D	0	1	0	0	0	1.8	1	1.4	0
76846	9672	695	35	296.7	380.7	281	365	28	33	34	26	112.1	308	408.5	3	3	18	D	0	0	0	1	1	0.1	0	1.3	0
76847	9672	702	36.5	353.1	379.7	340	353	25	54	59.6	15	74.1	344.9	408.5	4	3	18	C	0	0	0	1	1	0.4	0	4	1
76848	9672	579	34.4	284.5	676.6	268	664	31	24	31.3	23.6	12.9	255.2	683.3	5	3	18	D	0	0	0	1	1	0	0	1.3	0
76849	9672	997	33.5	347.3	674.5	333	653	31	41	41.9	30.3	105.1	339.5	645.5	6	3	18	C	0	0	0	1	1	0	0	1.4	0
76850	9672	692	33	289.7	869.3	269	856	38	23	38	23.2	8.7	260.1	873.8	7	3	18	D	0	0	0	1	1	0	0	1.6	0
76851	9672	751	33.8	555	766.3	542	748	23	40	41.3	23.2	99.2	559.8	796	8	3	18	B	1	0	0	0	0	0	0	1.8	0
76852	9673	809	34	133.4	126.1	110	115	51	22	50	20.6	177.8	163.3	127.3	1	3	18	A	1	0	0	0	0	4	1	2.4	0
76853	9673	1064	33	520.6	177.7	502	159	39	37	44.1	30.7	44.9	541.9	156.5	2	3	18	D	0	1	0	0	0	0.1	0	1.4	0
76854	9673	696	34.9	296.7	380.5	282	365	27	33	34.5	25.7	111.9	307.9	408.3	3	3	18	D	0	0	0	1	1	0	0	1.3	0
76855	9673	695	36.1	352.1	379.9	338	354	26	53	57.5	15.4	70.7	342.2	408.2	4	3	18	C	0	0	0	1	1	0.1	0	3.7	1
76856	9673	613	34.3	284.6	678.3	268	665	32	25	33.8	23.1	20.8	256.6	689	5	3	18	D	0	0	0	1	1	0.2	0	1.5	0
76857	9673	994	33.3	347.4	674.6	333	653	31	41	42	30.1	106.8	338.7	645.8	6	3	18	C	0	0	0	1	1	0	0	1.4	0
76858	9673	695	32.9	289.8	869.2	269	856	38	23	38	23.3	9.1	260.1	873.9	7	3	18	D	0	0	0	1	1	0	0	1.6	0
76859	9673	745	33.7	555	766.4	542	748	23	40	41.2	23	99.2	559.8	796	8	3	18	B	1	0	0	0	0	0	0	1.8	0
76860	9674	761	33.8	202.1	147.2	178	132	53	32	57.1	17	153.3	228.9	160.7	1	3	18	B	0	0	1	0	1	7.3	1	3.4	0
76861	9674	1070	33.3	518.8	173.1	499	156	41	35	44.3	30.8	29	545	158.6	2	3	18	D	0	1	0	0	0	0.5	0	1.4	0
76862	9674	693	34.7	296.7	380.4	282	365	27	32	34	26	111.5	307.7	408.3	3	3	18	D	0	0	0	1	1	0	0	1.3	0
76863	9674	720	35.9	352.7	378.7	339	353	26	52	57.6	15.9	71.7	343.3	407.2	4	3	18	C	0	0	0	1	1	0.1	0	3.6	1
76864	9674	560	34.4	284.6	678.8	268	666	31	24	31.8	22.4	22	256.8	690	5	3	18	D	0	0	0	1	1	0	0	1.4	0
76865	9674	999	33.6	347.2	674.5	333	653	31	41	42.2	30.1	105.5	339.2	645.6	6	3	18	C	0	0	0	1	1	0	0	1.4	0
76866	9674	705	32.9	290	869.2	269	856	39	23	38.6	23.2	8.1	260.3	873.5	7	3	18	D	0	0	0	1	1	0	0	1.7	0
76867	9674	750	33.7	555.1	766.3	542	748	23	40	41.4	23.1	98.1	559.3	796	8	3	18	B	1	0	0	0	0	0	0	1.8	0
76868	9675	651	34	279	192	261	180	44	23	40.9	20.2	171.8	308.7	196.3	1	3	18	D	0	0	0	1	1	9.1	1	2	0
76869	9675	1083	33.3	531.1	168.8	508	153	46	31	45.8	30.1	170.2	501.6	163.7	2	3	18	D	0	1	0	0	0	1.3	1	1.5	0
76870	9675	674	35	296.7	380.8	282	365	27	33	34.1	25.2	112.1	308	408.6	3	3	18	D	0	0	0	1	1	0	0	1.4	0
76871	9675	730	36.3	354	381	339	353	26	53	58.9	15.8	73	362.8	352.3	4	3	18	C	0	0	0	1	1	0.3	0	3.7	1
76872	9675	559	34.3	283.9	679	267	667	32	23	32.9	21.6	15.2	255	686.9	5	3	18	D	0	0	0	1	1	0.1	0	1.5	0
76873	9675	1002	33.4	347.3	674.2	333	653	31	41	42.1	30.3	105.3	339.4	645.3	6	3	18	C	0	0	0	1	1	0	0	1.4	0
76874	9675	710	33.1	290.1	869.2	269	856	39	23	39	23.2	8.1	260.4	873.4	7	3	18	D	0	0	0	1	1	0	0	1.7	0
76875	9675	765	33.7	555	766	542	747	23	41	41.9	23.2	96.2	558.3	795.8	8	3	18	B	1	0	0	0	0	0	0	1.8	0
76876	9676	699	33.9	283	195.8	262	182	50	23	47.4	18.8	166.9	312.2	202.6	1	3	18	D	0	0	0	1	1	0.6	0	2.5	1
76877	9676	1178	33.5	531.8	172.9	508	154	43	46	48.3	31.1	136.7	553.6	193.5	2	3	18	D	0	1	0	0	0	0.4	0	1.6	0
76878	9676	665	35.1	296.8	381	282	366	27	32	33.6	25.2	113.8	308.8	408.4	3	3	18	D	0	0	0	1	1	0	0	1.3	0
76879	9676	489	36.9	359.6	368.5	346	350	23	35	38.2	16.3	69.1	370.3	340.5	4	3	18	C	0	0	0	1	1	1.4	1	2.3	0
76880	9676	565	34.2	284.5	676.2	268	664	31	24	31.9	22.5	178.6	254.5	675.5	5	3	18	D	0	0	0	1	1	0.3	0	1.4	0
76881	9676	996	33.6	347.3	674.3	333	653	31	41	41.9	30.2	105.5	339.3	645.4	6	3	18	C	0	0	0	1	1	0	0	1.4	0
76882	9676	696	32.9	289.7	869.2	269	856	38	23	38.1	23.2	8.7	260	873.8	7	3	18	D	0	0	0	1	1	0	0	1.6	0
76883	9676	759	33.6	555.1	766	542	747	23	41	41.9	23.1	97.2	558.8	795.7	8	3	18	B	1	0	0	0	0	0	0	1.8	0
76884	9677	552	33.9	275	191.3	259	180	36	22	33.9	20.7	176.5	304.9	193.1	1	3	18	D	0	0	0	1	1	0.9	0	1.6	0
76885	9677	1136	33.6	532.6	174.1	510	155	41	44	46.6	31.1	132.7	553	196.2	2	3	18	D	0	1	0	0	0	0.1	0	1.5	0
76886	9677	678	34.9	296.7	380.9	282	366	27	32	33.6	25.7	112.4	308.2	408.6	3	3	18	D	0	0	0	1	1	0	0	1.3	0
76887	9677	525	35.9	361.9	358.9	341	347	37	22	37.7	17.7	20.9	333.8	369.6	4	3	18	C	0	0	0	1	1	1	1	2.1	0
76888	9677	588	34.2	284.7	675.7	268	664	31	26	31.5	23.7	162.7	256.1	666.8	5	3	18	D	0	0	0	1	1	0.1	0	1.3	0
76889	9677	997	33.6	347.3	674.3	333	653	31	41	42.1	30.1	105.4	339.4	645.4	6	3	18	C	0	0	0	1	1	0	0	1.4	0
76890	9677	692	32.9	289.7	869.3	269	856	38	23	38	23.2	8.7	260.1	873.8	7	3	18	D	0	0	0	1	1	0	0	1.6	0
76891	9677	761	33.9	555	766.2	542	747	23	41	41.7	23.2	96.6	558.5	796	8	3	18	B	1	0	0	0	0	0	0	1.8	0
76892	9678	583	33.9	273.6	192.4	258	182	35	23	34.8	21.3	17	302.3	183.6	1	3	18	D	0	0	0	1	1	0.2	0	1.6	0
76893	9678	1146	33.7	529.2	175.2	509	155	38	47	45.9	31.8	118.1	543.3	201.7	2	3	18	D	0	1	0	0	0	0.4	0	1.4	0
76894	9678	678	34.7	296.7	380.5	282	365	27	32	33.3	25.9	113.2	284.9	353	3	3	18	D	0	0	0	1	1	0	0	1.3	0
76895	9678	569	36.1	367.9	357.1	343	343	43	25	44.4	16.3	21.2	339.9	367.9	4	3	18	C	0	0	0	1	1	0.6	0	2.7	1
76896	9678	575	34.9	286	677.8	269	666	31	26	31.9	23	156	258.6	665.5	5	3	18	D	0	0	0	1	1	0.2	0	1.4	0
76897	9678	999	33.6	347.3	674.4	333	653	31	41	42.1	30.2	105.7	339.2	645.5	6	3	18	C	0	0	0	1	1	0	0	1.4	0
76898	9678	689	33.1	289.9	869.4	269	856	39	23	38.2	22.9	8.5	260.2	873.8	7	3	18	D	0	0	0	1	1	0	0	1.7	0
76899	9678	757	33.8	555.1	766.1	542	747	23	41	42	22.9	97.1	558.8	795.9	8	3	18	B	1	0	0	0	0	0	0	1.8	0
76900	9679	605	33.9	273.5	192.1	258	181	34	25	34.7	22.2	25	300.7	179.4	1	3	18	D	0	0	0	1	1	0	0	1.6	0
76901	9679	1140	33.8	528.7	175.7	509	155	37	48	47.3	30.7	114.7	541.3	202.9	2	3	18	D	0	1	0	0	0	0.1	0	1.5	0
76902	9679	667	35	296.7	380.7	282	366	27	31	33.2	25.6	114.3	309.1	408	3	3	18	D	0	0	0	1	1	0	0	1.3	0
76903	9679	562	36.5	364.3	349.3	342	340	42	18	42.2	16.9	7	334.5	352.9	4	3	18	C	0	0	0	1	1	0.9	0	2.5	1
76904	9679	596	34.7	282.4	676.1	265	664	31	27	32.1	23.7	149.2	256.6	660.7	5	3	18	D	0	0	0	1	1	0.4	0	1.4	0
76905	9679	999	33.5	347.2	674.4	333	653	31	41	42.3	30.1	106	338.9	645.5	6	3	18	C	0	0	0	1	1	0	0	1.4	0
76906	9679	711	32.9	289.9	869.2	269	856	39	23	38.9	23.3	7.5	260.2	873.2	7	3	18	D	0	0	0	1	1	0	0	1.7	0
76907	9679	751	33.8	555.1	765.9	542	747	23	41	41.6	23	97.2	558.9	795.7	8	3	18	B	1	0	0	0	0	0	0	1.8	0
76908	9680	642	33.3	275.9	192.5	259	181	40	25	37.5	21.8	12.2	305.2	186.1	1	3	18	D	0	0	0	1	1	0.2	0	1.7	0
76909	9680	1176	33.2	527.5	180.6	510	157	32	53	53.2	28.2	107.8	536.7	209.1	2	3	18	D	0	1	0	0	0	0.5	0	1.9	0
76910	9680	668	34.9	296.7	380.3	282	365	27	32	33.3	25.6	113.3	308.6	407.9	3	3	18	D	0	0	0	1	1	0	0	1.3	0
76911	9680	574	36.3	364.3	348.5	342	339	42	19	42.4	17.3	6	334.4	351.7	4	3	18	C	0	0	0	1	1	0.1	0	2.5	1
76912	9680	607	34.9	282.3	676.5	265	664	32	27	32	24.2	152.7	255.6	662.7	5	3	18	D	0	0	0	1	1	0	0	1.3	0
76913	9680	1025	34.1	348.5	672.6	333	642	32	53	48	27.2	100.1	343.2	643.1	6	3	18	C	0	0	0	1	1	0.2	0	1.8	0
76914	9680	707	33	290.1	869.3	269	856	39	23	38.9	23.1	7.5	260.3	873.2	7	3	18	D	0	0	0	1	1	0	0	1.7	0
76915	9680	750	33.9	555.2	766.1	542	747	23	41	41.9	22.8	97.5	559.1	795.8	8	3	18	B	1	0	0	0	0	0	0	1.8	0
76916	9681	653	33.6	278.9	192.3	260	181	45	24	41.5	20.1	6.3	308.7	189	1	3	18	D	0	0	0	1	1	0.3	0	2.1	0
76917	9681	1141	33.4	527.7	180.6	511	158	32	49	51.4	28.3	108.5	537.2	209	2	3	18	D	0	1	0	0	0	0	0	1.8	0
76918	9681	661	34.9	296.9	380.4	282	366	27	32	33.3	25.3	114.2	309.2	407.8	3	3	18	D	0	0	0	1	1	0	0	1.3	0
76919	9681	520	36.3	365.9	350.4	343	340	41	19	41.2	16.1	9.3	336.3	355.2	4	3	18	C	0	0	0	1	1	0.3	0	2.6	1
76920	9681	600	34.6	282.9	677	266	664	31	27	31.3	24.4	151.2	256.6	662.6	5	3	18	D	0	0	0	1	1	0.1	0	1.3	0
76921	9681	953	33.7	348.8	674.9	333	653	32	41	40.2	30.2	103.7	341.7	645.8	6	3	18	C	0	0	0	1	1	0.2	0	1.3	0
76922	9681	711	32.9	290	869.2	269	856	39	23	38.9	23.3	7.7	260.2	873.3	7	3	18	D	0	0	0	1	1	0	0	1.7	0
76923	9681	762	33.8	555	765.9	541	747	24	41	41.6	23.3	97.8	559.1	795.6	8	3	18	B	1	0	0	0	0	0	0	1.8	0
76924	9682	673	33.6	280.1	192.4	260	182	48	22	45.1	19	5.7	309.9	189.4	1	3	18	D	0	0	0	1	1	0.1	0	2.4	1
76925	9682	1286	33.5	532.7	183.3	511	159	43	54	60.8	26.9	124.7	549.7	207.9	2	3	18	D	0	1	0	0	0	0.6	0	2.3	0
76926	9682	669	35.2	297	380.8	282	366	27	32	33.6	25.4	111.9	308.1	408.6	3	3	18	D	0	0	0	1	1	0	0	1.3	0
76927	9682	541	36.9	364.8	350	341	340	43	20	42.4	16.2	10.3	335.3	355.4	4	3	18	C	0	0	0	1	1	0.1	0	2.6	1
76928	9682	613	35.1	282.3	677.7	266	666	31	25	32.7	23.9	169.2	252.8	672.1	5	3	18	D	0	0	0	1	1	0.1	0	1.4	0
76929	9682	949	33.7	347.3	674.9	333	653	30	41	41.4	29.2	107.3	338.3	646.2	6	3	18	C	0	0	0	1	1	0.2	0	1.4	0
76930	9682	713	32.9	290	869.2	268	856	40	23	39	23.3	8.3	260.3	873.5	7	3	18	D	0	0	0	1	1	0	0	1.7	0
76931	9682	760	34	554.9	765.9	541	747	24	41	41.4	23.4	98	559.1	795.6	8	3	18	B	1	0	0	0	0	0	0	1.8	0
76932	9683	707	33.9	282.4	192	261	182	50	22	47.9	18.8	5.6	312.3	189.1	1	3	18	D	0	0	0	1	1	0.2	0	2.5	1
76933	9683	1125	33.3	528.8	179.6	509	159	40	45	53	27	128.2	547.3	203.2	2	3	18	D	0	1	0	0	0	0.5	0	2	0
76934	9683	666	35	296.7	380.7	282	365	27	33	33.5	25.3	113.3	308.5	408.3	3	3	18	D	0	0	0	1	1	0	0	1.3	0
76935	9683	583	35.3	364.9	353.1	339	341	46	21	47.6	15.6	14.5	335.8	360.5	4	3	18	C	0	0	0	1	1	0.3	0	3.1	1
76936	9683	577	34.7	282.9	677.6	266	666	31	25	31.9	23.1	157.4	255.2	666.1	5	3	18	D	0	0	0	1	1	0.1	0	1.4	0
76937	9683	978	33.6	347.5	675.3	333	654	31	41	41.4	30.1	105.8	339.3	646.5	6	3	18	C	0	0	0	1	1	0.1	0	1.4	0
76938	9683	719	33	289.9	869.2	268	856	40	23	39.5	23.2	7.9	260.2	873.3	7	3	18	D	0	0	0	1	1	0	0	1.7	0
76939	9683	755	34	555.1	766	542	747	23	41	41.8	23	97.7	559.1	795.8	8	3	18	B	1	0	0	0	0	0	0	1.8	0
76940	9684	573	34.4	276	190.1	260	176	34	28	35.9	20.3	31.8	301.5	174.3	1	3	18	D	0	0	0	1	1	0.7	0	1.8	0
76941	9684	999	33.3	525.4	169.7	506	153	39	33	41.8	30.4	150.1	551.4	184.7	2	3	18	D	0	1	0	0	0	1.1	1	1.4	0
76942	9684	637	35	296.8	381	282	366	27	32	33	24.6	113.6	308.9	408.5	3	3	18	D	0	0	0	1	1	0	0	1.3	0
76943	9684	581	35.4	365.1	353	339	340	46	23	47.6	15.5	17.7	336.5	362.1	4	3	18	C	0	0	0	1	1	0	0	3.1	1
76944	9684	576	34.9	283.5	677.7	267	666	31	25	31.1	23.6	157.6	255.8	666.3	5	3	18	D	0	0	0	1	1	0.1	0	1.3	0
76945	9684	975	33.8	347.6	675.5	333	654	31	41	41.6	29.8	105.4	339.6	646.6	6	3	18	C	0	0	0	1	1	0	0	1.4	0
76946	9684	723	32.8	289.9	869	269	855	39	24	38.9	23.7	8.4	260.2	873.4	7	3	18	D	0	0	0	1	1	0	0	1.6	0
76947	9684	755	34	555.1	766.1	542	747	23	41	41.8	23	97.5	559	795.9	8	3	18	B	1	0	0	0	0	0	0	1.8	0
76948	9685	588	34.1	276.2	190	260	176	34	28	36.4	20.6	32.3	301.5	174	1	3	18	D	0	0	0	1	1	0	0	1.8	0
76949	9685	1078	33.6	530.5	168.8	511	150	37	40	42	32.6	124.7	547.5	193.5	2	3	18	D	0	1	0	0	0	0.5	0	1.3	0
76950	9685	646	34.9	297	381.2	282	366	27	32	32.9	25	112.4	308.4	408.9	3	3	18	D	0	0	0	1	1	0	0	1.3	0
76951	9685	584	35.6	365	353.4	340	340	45	24	47.1	15.8	19.2	336.7	363.3	4	3	18	C	0	0	0	1	1	0	0	3	1
76952	9685	573	34.8	283.1	677.9	267	666	30	25	31.2	23.4	156.2	255.7	665.7	5	3	18	D	0	0	0	1	1	0	0	1.3	0
76953	9685	971	33.7	347.5	675.7	333	654	31	41	41.4	29.8	104.8	339.8	646.7	6	3	18	C	0	0	0	1	1	0	0	1.4	0
76954	9685	708	32.8	289.9	869.1	269	855	39	24	38.3	23.6	8.6	260.2	873.6	7	3	18	D	0	0	0	1	1	0	0	1.6	0
76955	9685	747	34	555.1	766	542	747	23	41	41.5	22.9	97.8	559.2	795.7	8	3	18	B	1	0	0	0	0	0	0	1.8	0
76956	9686	580	34	278.7	192	261	183	42	21	40.8	18.1	9.5	308.3	187.1	1	3	18	D	0	0	0	1	1	0.3	0	2.3	0
76957	9686	1020	33.8	527.8	169.1	509	151	35	40	40.7	31.9	116.8	541.3	195.9	2	3	18	D	0	1	0	0	0	0.3	0	1.3	0
76958	9686	650	34.9	297	381	282	366	27	32	33.4	24.8	111.3	308	409	3	3	18	D	0	0	0	1	1	0	0	1.3	0
76959	9686	559	35.9	364.9	353.6	340	340	44	24	47.2	15.1	20.1	336.7	363.9	4	3	18	C	0	0	0	1	1	0	0	3.1	1
76960	9686	597	34.9	282.8	679.1	266	667	31	25	31.5	24.2	167.2	253.5	672.4	5	3	18	D	0	0	0	1	1	0.1	0	1.3	0
76961	9686	968	33.6	347.5	675.9	333	655	31	41	41.6	29.6	105.8	339.4	647	6	3	18	C	0	0	0	1	1	0	0	1.4	0
76962	9686	704	32.9	289.8	869.2	269	855	39	24	38.1	23.5	8.5	260.2	873.6	7	3	18	D	0	0	0	1	1	0	0	1.6	0
76963	9686	758	33.9	555.1	766.1	542	747	23	41	41.9	23	97.1	558.8	795.9	8	3	18	B	1	0	0	0	0	0	0	1.8	0
76964	9687	574	34.6	286.1	194.2	266	185	46	18	45.9	15.9	1	316.1	193.6	1	3	18	D	0	0	0	1	1	0.8	0	2.9	1
76965	9687	1037	33.7	527.5	169.3	509	150	35	42	41.9	31.5	113.1	539.3	196.9	2	3	18	D	0	1	0	0	0	0	0	1.3	0
76966	9687	651	34.9	296.7	380.7	282	366	27	31	33.2	25	115.2	309.5	407.9	3	3	18	D	0	0	0	1	1	0	0	1.3	0
76967	9687	517	36	365.8	354.5	343	342	41	23	44.7	14.7	19.7	337.6	364.6	4	3	18	C	0	0	0	1	1	0.1	0	3	1
76968	9687	566	34.6	283	678.8	266	667	31	25	31.4	22.9	159.8	254.8	668.5	5	3	18	D	0	0	0	1	1	0	0	1.4	0
76969	9687	863	34.1	351	677.5	336	657	30	40	39.7	27.7	106.2	342.6	648.7	6	3	18	C	0	0	0	1	1	0.4	0	1.4	0
76970	9687	710	33	289.8	869.3	268	856	40	23	39	23.2	7.7	260	873.3	7	3	18	D	0	0	0	1	1	0	0	1.7	0
76971	9687	751	33.9	555.1	766.1	542	747	23	41	41.8	22.9	97.1	558.8	795.8	8	3	18	B	1	0	0	0	0	0	0	1.8	0
76972	9688	606	34.2	286.5	192.3	266	183	45	19	45.5	17	2.3	316.5	191.1	1	3	18	D	0	0	0	1	1	0.2	0	2.7	1
76973	9688	1005	33.7	524.7	168.6	508	150	32	41	40.5	31.6	100.4	530	198.1	2	3	18	D	0	1	0	0	0	0.3	0	1.3	0
76974	9688	646	34.8	296.7	380.7	282	366	27	31	33	24.9	114.3	309.1	408	3	3	18	D	0	0	0	1	1	0	0	1.3	0
76975	9688	529	35.9	365.2	354.5	342	342	42	23	45.2	14.9	18.9	336.9	364.2	4	3	18	C	0	0	0	1	1	0.1	0	3	1
76976	9688	574	34.6	283.3	677.8	267	666	31	25	31.5	23.2	158.9	255.3	667.1	5	3	18	D	0	0	0	1	1	0.1	0	1.4	0
76977	9688	943	33.7	347.2	677.3	333	656	30	41	42.2	28.5	108	338	648.7	6	3	18	C	0	0	0	1	1	0.4	0	1.5	0
76978	9688	715	33	290.1	869.3	269	856	39	23	39.2	23.2	7.3	260.3	873.1	7	3	18	D	0	0	0	1	1	0	0	1.7	0
76979	9688	756	33.8	555.1	766.1	542	747	23	41	42	22.9	97	558.8	795.9	8	3	18	B	1	0	0	0	0	0	0	1.8	0
76980	9689	604	34.2	286.2	192.4	266	183	46	19	45.8	16.8	0.2	316.2	192.3	1	3	18	D	0	0	0	1	1	0	0	2.7	1
76981	9689	1006	33.6	523.8	167.8	507	148	32	43	41.4	31	93.2	525.4	197.7	2	3	18	D	0	1	0	0	0	0.1	0	1.3	0
76982	9689	651	35	296.9	380.6	282	366	27	31	32.8	25.2	112.8	308.5	408.2	3	3	18	D	0	0	0	1	1	0	0	1.3	0
76983	9689	576	35.8	364.3	353.2	339	341	46	22	47.9	15.3	15.6	335.4	361.2	4	3	18	C	0	0	0	1	1	0.2	0	3.1	1
76984	9689	605	34.7	283.2	679	266	667	32	25	31.5	24.4	169.2	253.7	673.4	5	3	18	D	0	0	0	1	1	0.1	0	1.3	0
76985	9689	961	33.8	347.7	677.9	333	657	31	40	40.8	30	106.6	339.1	649.2	6	3	18	C	0	0	0	1	1	0.1	0	1.4	0
76986	9689	706	32.9	290	869.3	269	856	39	23	38.8	23.2	7.9	260.2	873.4	7	3	18	D	0	0	0	1	1	0	0	1.7	0
76987	9689	756	33.8	555.1	766.1	542	747	23	41	41.7	23.1	97.5	559	795.8	8	3	18	B	1	0	0	0	0	0	0	1.8	0
76988	9690	623	34.1	286.7	192.8	266	183	47	19	47.1	16.8	178.5	316.7	193.6	1	3	18	D	0	0	0	1	1	0.1	0	2.8	1
76989	9690	1062	33.6	527.2	168.1	509	149	34	42	41.7	32.4	108.9	536.9	196.4	2	3	18	D	0	1	0	0	0	0.4	0	1.3	0
76990	9690	651	34.8	296.8	380.8	282	366	27	32	33.3	24.9	113.8	308.9	408.2	3	3	18	D	0	0	0	1	1	0	0	1.3	0
76991	9690	587	36.5	364.4	354.8	340	341	44	26	47.7	15.7	20.9	336.3	365.5	4	3	18	C	0	0	0	1	1	0.2	0	3	1
76992	9690	566	34.8	282.2	678.6	266	667	30	24	30.6	23.6	165.3	253.2	671	5	3	18	D	0	0	0	1	1	0.1	0	1.3	0
76993	9690	959	33.8	347.6	677.9	333	657	31	40	40.6	30.1	108.1	338.3	649.4	6	3	18	C	0	0	0	1	1	0	0	1.3	0
76994	9690	709	33	289.8	869.2	269	855	39	24	38.8	23.3	8	260.1	873.4	7	3	18	D	0	0	0	1	1	0	0	1.7	0
76995	9690	761	33.8	555	766.1	542	747	23	41	41.8	23.2	97.4	558.9	795.9	8	3	18	B	1	0	0	0	0	0	0	1.8	0
76996	9691	600	34	276.2	192.7	260	182	35	24	34.4	22.2	21.4	304.1	181.8	1	3	18	D	0	0	0	1	1	1.1	1	1.6	0
76997	9691	1058	33.6	527.6	167.2	510	148	34	41	41.2	32.7	100.1	532.8	196.8	2	3	18	D	0	1	0	0	0	0.1	0	1.3	0
76998	9691	643	35.3	296.8	380.8	282	366	27	32	33.6	24.3	113.6	308.8	408.3	3	3	18	D	0	0	0	1	1	0	0	1.4	0
76999	9691	579	36.4	364.8	354.9	340	342	45	25	47.6	15.5	19.7	336.6	365	4	3	18	C	0	0	0	1	1	0	0	3.1	1
77000	9691	596	34.4	281.8	678.6	265	666	32	25	32.2	23.6	0.4	251.8	678.8	5	3	18	D	0	0	0	1	1	0	0	1.4	0
77001	9691	970	33.6	347.7	677.7	333	657	32	40	40.9	30.2	109.9	337.5	649.5	6	3	18	C	0	0	0	1	1	0	0	1.4	0
77002	9691	706	33.1	289.9	869.2	269	856	39	23	38.6	23.3	8.4	260.3	873.6	7	3	18	D	0	0	0	1	1	0	0	1.7	0
77003	9691	763	33.7	555	766	542	747	23	41	42	23.2	97.9	559.1	795.7	8	3	18	B	1	0	0	0	0	0	0	1.8	0
77004	9692	649	33.7	276.8	194	260	182	37	25	35.9	23	6.1	306.7	190.8	1	3	18	D	0	0	0	1	1	0.1	0	1.6	0
77005	9692	1092	33.5	530.7	168	513	148	35	42	41.9	33.2	100.2	536	197.5	2	3	18	D	0	1	0	0	0	0.3	0	1.3	0
77006	9692	642	35	296.8	380.8	282	366	27	31	33.2	24.6	113.2	308.6	408.4	3	3	18	D	0	0	0	1	1	0	0	1.3	0
77007	9692	590	36.5	365.1	355.7	340	342	45	27	47.8	15.7	21.4	337.2	366.7	4	3	18	C	0	0	0	1	1	0.1	0	3	1
77008	9692	593	35	281.9	677.4	266	664	30	26	29.8	25.3	5	252	680	5	3	18	D	0	0	0	1	1	0.1	0	1.2	0
77009	9692	969	33.5	347.5	677.9	333	657	31	40	40.9	30.2	109.2	337.6	649.6	6	3	18	C	0	0	0	1	1	0	0	1.4	0
77010	9692	694	33	289.7	869.2	269	856	38	23	38.1	23.2	9.2	260.1	874	7	3	18	D	0	0	0	1	1	0	0	1.6	0
77011	9692	766	33.8	555	766	541	747	24	41	42.1	23.2	97.9	559.1	795.8	8	3	18	B	1	0	0	0	0	0	0	1.8	0
77012	9693	638	33.8	276.4	192.3	259	181	38	25	36.6	22.2	15.8	305.2	184.1	1	3	18	D	0	0	0	1	1	0.2	0	1.6	0
77013	9693	1002	33.3	532.8	167.9	512	151	41	33	44	29	29.4	506.7	182.6	2	3	18	D	0	1	0	0	0	0.2	0	1.5	0
77014	9693	650	34.9	296.7	380.8	282	366	27	32	32.8	25.2	114.7	309.2	408.1	3	3	18	D	0	0	0	1	1	0	0	1.3	0
77015	9693	352	36.4	372.3	352.5	359	342	26	20	28.4	15.8	28.1	398.7	338.4	4	3	18	C	0	0	0	1	1	0.8	0	1.8	0
77016	9693	531	34.8	283.8	678.7	269	666	28	25	29.4	23	27.5	257.2	692.6	5	3	18	D	0	0	0	1	1	0.2	0	1.3	0
77017	9693	947	33.9	347.5	677.9	333	657	31	40	40.7	29.6	109.6	337.4	649.6	6	3	18	C	0	0	0	1	1	0	0	1.4	0
77018	9693	700	33	289.9	869.1	269	855	38	24	38	23.5	9.5	260.3	874	7	3	18	D	0	0	0	1	1	0	0	1.6	0
77019	9693	765	34	555	766	541	747	24	41	42.2	23.1	98.2	559.3	795.7	8	3	18	B	1	0	0	0	0	0	0	1.8	0
77020	9694	716	33.8	280.2	192.7	261	181	48	25	44.2	20.6	6	310.1	189.6	1	3	18	D	0	0	0	1	1	0.4	0	2.1	0
77021	9694	1070	33.4	535.6	169.2	512	151	45	35	47.8	28.5	28.9	509.3	183.7	2	3	18	D	0	1	0	0	0	0.3	0	1.7	0
77022	9694	658	34.9	296.7	380.8	282	366	27	32	33.4	25.1	115.4	309.6	407.9	3	3	18	D	0	0	0	1	1	0	0	1.3	0
77023	9694	553	37	365.4	356.3	341	342	43	27	46.3	15.2	22.8	337.7	368	4	3	18	C	0	0	0	1	1	0.8	0	3	1
77024	9694	538	34.7	283.8	678.2	269	665	28	25	28.3	24.2	16.2	255	686.5	5	3	18	D	0	0	0	1	1	0.1	0	1.2	0
77025	9694	980	33.7	347.5	678.2	333	657	31	41	42.2	29.6	107.6	338.5	649.6	6	3	18	C	0	0	0	1	1	0	0	1.4	0
77026	9694	692	33	289.7	869.2	269	856	38	23	38	23.2	8.4	260	873.6	7	3	18	D	0	0	0	1	1	0	0	1.6	0
77027	9694	762	33.8	555	766.2	542	747	23	41	42	23.1	97.6	559	795.9	8	3	18	B	1	0	0	0	0	0	0	1.8	0
77028	9695	721	33.5	280.4	192.8	261	181	48	24	44.8	20.5	4.1	310.3	190.7	1	3	18	D	0	0	0	1	1	0	0	2.2	0
77029	9695	1131	33.6	535.2	164.6	507	150	52	29	51.3	28.1	3.2	505.3	166.3	2	3	18	D	0	1	0	0	0	0.5	0	1.8	0
77030	9695	652	34.9	296.7	380.7	282	366	27	31	33.3	24.9	114.5	309.2	408	3	3	18	D	0	0	0	1	1	0	0	1.3	0
77031	9695	553	36.8	365.4	356.2	343	342	41	26	44.6	15.8	22.1	337.6	367.5	4	3	18	C	0	0	0	1	1	0	0	2.8	1
77032	9695	550	34.7	284.2	678.1	268	666	30	24	29.3	23.9	11.4	254.7	684	5	3	18	D	0	0	0	1	1	0	0	1.2	0
77033	9695	979	34	347.9	677.1	333	655	31	42	42.3	29.5	104.4	340.5	648.1	6	3	18	C	0	0	0	1	1	0.1	0	1.4	0
77034	9695	690	33	289.8	869.3	269	856	38	23	38	23.1	8.8	260.1	873.8	7	3	18	D	0	0	0	1	1	0	0	1.6	0
77035	9695	779	33.8	554.8	766.1	541	747	24	41	41.9	23.7	97.7	558.8	795.9	8	3	18	B	1	0	0	0	0	0	0	1.8	0
77036	9696	748	33	273.9	189.5	263	167	23	42	42.3	22.5	96.6	270.5	159.7	1	3	18	D	0	0	0	1	1	0.7	0	1.9	0
77037	9696	1078	33.5	535.2	165	508	150	50	29	48.3	28.4	7.1	505.5	168.7	2	3	18	D	0	1	0	0	0	0	0	1.7	0
77038	9696	659	34.9	296.8	380.7	282	366	27	31	33	25.4	114.1	309	408.1	3	3	18	D	0	0	0	1	1	0	0	1.3	0
77039	9696	579	35.7	366.2	355.1	342	342	44	24	46.1	16	18.5	337.8	364.6	4	3	18	C	0	0	0	1	1	0.1	0	2.9	1
77040	9696	562	34.9	284.4	678	269	665	29	25	29.1	24.6	22.3	256.6	689.4	5	3	18	D	0	0	0	1	1	0	0	1.2	0
77041	9696	835	34.4	349.3	678.6	334	660	31	38	37	28.7	106.7	357.9	707.3	6	3	18	C	0	0	0	1	1	0.2	0	1.3	0
77042	9696	695	33.1	289.7	869.3	269	856	39	23	38.3	23.1	8	260	873.5	7	3	18	D	0	0	0	1	1	0	0	1.7	0
77043	9696	783	33.5	554.7	766.2	541	747	24	41	41.6	24	96.4	558.1	796	8	3	18	B	1	0	0	0	0	0	0	1.7	0
77044	9697	732	34.1	138.1	117.3	113	107	47	20	47.1	19.8	0.9	108.1	117.8	1	3	18	A	1	0	0	0	0	15.7	1	2.4	0
77045	9697	1064	33.7	534.9	165.2	505	150	53	29	50.2	27	10.8	505.5	170.9	2	3	18	D	0	1	0	0	0	0	0	1.9	0
77046	9697	644	35.1	296.8	380.7	282	366	27	31	32.8	25	113.9	309	408.2	3	3	18	D	0	0	0	1	1	0	0	1.3	0
77047	9697	586	35.9	366.5	355.1	342	342	44	24	45.8	16.3	19.5	338.2	365.1	4	3	18	C	0	0	0	1	1	0	0	2.8	1
77048	9697	561	34.6	283.4	678.8	267	666	30	25	29.8	24	18.1	254.8	688.1	5	3	18	D	0	0	0	1	1	0.1	0	1.2	0
77049	9697	780	34.4	349.3	679.6	333	662	31	36	35.3	28.2	113.4	361.2	707.1	6	3	18	C	0	0	0	1	1	0.1	0	1.3	0
77050	9697	691	32.9	289.8	869.3	269	856	38	23	38.1	23.1	9.1	260.1	874	7	3	18	D	0	0	0	1	1	0	0	1.7	0
77051	9697	767	33.8	554.9	766.1	541	747	24	41	41.7	23.4	97.8	559	795.9	8	3	18	B	1	0	0	0	0	0	0	1.8	0
77052	9698	849	33.9	107.2	116	84	104	45	25	45	24	168.7	77.8	110.1	1	3	18	A	1	0	0	0	0	3.2	1	1.9	0
77053	9698	1195	33.5	529.9	167.4	494	151	62	30	59.6	25.5	14.2	500.9	174.8	2	3	18	D	0	1	0	0	0	0.6	0	2.3	1
77054	9698	661	34.9	296.8	380.7	282	366	27	32	33.3	25.3	113.9	309	408.1	3	3	18	D	0	0	0	1	1	0	0	1.3	0
77055	9698	622	36	367	354.4	344	341	42	25	43.5	18.2	16.8	338.3	363.1	4	3	18	C	0	0	0	1	1	0.1	0	2.4	1
77056	9698	563	34.4	284	678	268	665	30	26	29.2	24.5	13.4	254.8	684.9	5	3	18	D	0	0	0	1	1	0.1	0	1.2	0
77057	9698	795	34.6	349.2	680.1	333	662	31	36	35.4	28.6	112.2	337.9	652.3	6	3	18	C	0	0	0	1	1	0.1	0	1.2	0
77058	9698	705	33	290	869.3	269	856	39	23	38.8	23.1	7.1	260.2	873	7	3	18	D	0	0	0	1	1	0	0	1.7	0
77059	9698	772	33.8	554.9	766.1	541	747	24	41	41.7	23.6	98.7	559.4	795.7	8	3	18	B	1	0	0	0	0	0	0	1.8	0
77060	9699	733	33.7	88.1	107.7	77	91	25	37	37.2	25.1	87.6	86.8	137.6	1	3	18	A	1	0	0	0	0	2.1	1	1.5	0
77061	9699	1301	33.2	525.8	169.4	488	152	67	35	69.4	23.9	18.9	497.5	179.1	2	3	18	D	0	1	0	0	0	0.5	0	2.9	1
77062	9699	664	34.8	297	380.7	283	365	26	33	33.9	24.9	109.1	306.8	409	3	3	18	D	0	0	0	1	1	0	0	1.4	0
77063	9699	551	35.2	368.7	353	349	341	37	22	37.7	18.6	5.7	338.9	355.9	4	3	18	C	0	0	0	1	1	0.2	0	2	0
77064	9699	583	34.5	284	678.3	268	665	30	25	30.3	24.5	20.1	255.9	688.6	5	3	18	D	0	0	0	1	1	0	0	1.2	0
77065	9699	797	34.5	349.2	680.3	333	663	32	35	35.3	28.7	115.1	361.9	707.5	6	3	18	C	0	0	0	1	1	0	0	1.2	0
77066	9699	703	33.1	290.1	869.3	269	856	39	23	39.1	22.9	7.9	260.4	873.4	7	3	18	D	0	0	0	1	1	0	0	1.7	0
77067	9699	769	33.7	555	766	542	747	23	41	42.1	23.3	98	559.1	795.7	8	3	18	B	1	0	0	0	0	0	0	1.8	0
77068	9700	701	33.4	87.7	108	77	91	22	37	38.6	23.1	94.9	90.3	137.9	1	3	18	A	1	0	0	0	0	0.1	0	1.7	0
77069	9700	1231	33.3	527.7	168.1	488	152	68	29	65.2	24	15.5	498.8	176.1	2	3	18	D	0	1	0	0	0	0.2	0	2.7	1
77070	9700	647	35	296.8	380.9	282	366	27	31	33.4	24.7	113.4	308.7	408.5	3	3	18	D	0	0	0	1	1	0	0	1.4	0
77071	9700	611	35.5	370.7	354	355	340	32	28	37.7	20.6	34.3	395.5	337.1	4	3	18	C	0	0	0	1	1	0.2	0	1.8	0
77072	9700	582	34.7	284	677.5	268	664	30	27	29.2	25.3	5.9	254.2	680.6	5	3	18	D	0	0	0	1	1	0.1	0	1.2	0
77073	9700	803	34.5	349.1	680.3	333	663	32	35	35.4	28.9	114.7	361.6	707.5	6	3	18	C	0	0	0	1	1	0	0	1.2	0
77074	9700	707	33	290	869.3	269	856	39	23	39.1	23	7.4	260.2	873.2	7	3	18	D	0	0	0	1	1	0	0	1.7	0
77075	9700	766	33.7	555	765.9	541	747	24	41	41.7	23.4	98	559.2	795.7	8	3	18	B	1	0	0	0	0	0	0	1.8	0
77076	9701	679	33.7	88.6	106.4	77	91	24	32	34.6	25	100.6	94.1	135.9	1	3	18	A	1	0	0	0	0	0.2	0	1.4	0
77077	9701	1010	33	535	166.6	509	153	49	27	48	26.8	4.7	505.1	169.1	2	3	18	D	0	1	0	0	0	0.8	0	1.8	0
77078	9701	656	35	296.8	381	282	366	27	32	33.3	25.1	113.2	308.6	408.6	3	3	18	D	0	0	0	1	1	0	0	1.3	0
77079	9701	837	34.5	409.1	344.7	380	333	62	23	61.4	17.4	9.6	438.7	339.7	4	3	18	C	0	0	0	1	1	4	1	3.5	0
77080	9701	593	34.5	284	677.3	267	665	31	25	30.5	24.7	0.1	254	677.4	5	3	18	D	0	0	0	1	1	0	0	1.2	0
77081	9701	794	34.5	349.7	680.4	333	663	32	35	35.2	28.7	110.2	339.3	652.2	6	3	18	C	0	0	0	1	1	0.1	0	1.2	0
77082	9701	701	32.7	289.8	869.1	269	856	38	23	38.3	23.3	8.8	260.1	873.8	7	3	18	D	0	0	0	1	1	0	0	1.6	0
77083	9701	752	33.9	555.2	766	542	747	23	41	41.9	22.8	97.8	559.2	795.7	8	3	18	B	1	0	0	0	0	0	0	1.8	0
77084	9702	848	33.6	93.5	114	77	98	38	30	39.1	27.6	148.1	119	129.9	1	3	18	A	1	0	0	0	0	0.9	0	1.4	0
77085	9702	1064	33.3	526.6	166.7	498	152	50	32	48.3	28	160.9	498.3	156.9	2	3	18	D	0	1	0	0	0	0.9	0	1.7	0
77086	9702	671	35.1	296.8	380.9	282	366	27	32	33.6	25.4	112.1	308.1	408.7	3	3	18	D	0	0	0	1	1	0	0	1.3	0
77087	9702	875	34.4	527.6	313.1	499	303	61	20	58	19.2	177.4	557.5	314.4	4	3	18	B	1	0	0	0	0	12.5	1	3	0
77088	9702	569	34.6	284	677.8	268	665	30	26	29.3	24.8	17.2	255.3	686.6	5	3	18	D	0	0	0	1	1	0	0	1.2	0
77089	9702	790	34.3	350.7	681	336	663	30	35	35.3	28.5	93.7	348.7	651.1	6	3	18	C	0	0	0	1	1	0.1	0	1.2	0
77090	9702	700	33.3	290	869.3	269	856	39	23	38.4	23.2	7.6	260.2	873.2	7	3	18	D	0	0	0	1	1	0	0	1.7	0
77091	9702	755	33.7	555.1	766.1	542	747	23	41	41.8	23	97.7	559.1	795.8	8	3	18	B	1	0	0	0	0	0	0	1.8	0
77092	9703	824	34.1	94.8	117.4	77	104	37	28	39.4	26.6	10.9	124.3	111.8	1	3	18	A	1	0	0	0	0	0.4	0	1.5	0
77093	9703	1060	33.7	516.5	167.6	484	155	57	28	56.2	24	166.9	487.2	160.8	2	3	18	D	0	1	0	0	0	1	1	2.3	0
77094	9703	689	34.5	296.7	380.9	282	365	27	33	34	25.8	110.6	307.2	409	3	3	18	D	0	0	0	1	1	0	0	1.3	0
77095	9703	789	34.9	530.6	309.8	506	298	51	24	50.2	20	9	560.3	305.1	4	3	18	B	1	0	0	0	0	0.5	0	2.5	1
77096	9703	586	34.4	284.1	677.9	268	665	30	26	29.3	25.5	10	254.5	683.1	5	3	18	D	0	0	0	1	1	0	0	1.1	0
77097	9703	839	34	349.5	680.2	336	662	29	36	36.9	29	98.4	345.1	650.5	6	3	18	C	0	0	0	1	1	0.2	0	1.3	0
77098	9703	690	33.1	289.7	869.3	269	856	38	23	38.1	23.1	8.6	260.1	873.8	7	3	18	D	0	0	0	1	1	0	0	1.7	0
77099	9703	761	33.8	555	766.1	542	747	23	41	41.7	23.2	98	559.2	795.8	8	3	18	B	1	0	0	0	0	0	0	1.8	0
77100	9704	759	34	93	117.3	77	104	37	28	36.6	26.4	11.7	122.4	111.2	1	3	18	A	1	0	0	0	0	0.2	0	1.4	0
77101	9704	1195	33.3	489.8	164.9	450	154	72	23	69.5	21.9	178.5	459.8	164	2	3	18	D	0	1	0	0	0	2.7	1	3.2	0
77102	9704	673	35.1	296.7	380.6	282	365	27	32	33.6	25.5	112.9	285.1	353	3	3	18	D	0	0	0	1	1	0	0	1.3	0
77103	9704	765	34.4	529.4	310.3	507	300	48	23	46.8	20.8	10.9	558.9	304.6	4	3	18	B	1	0	0	0	0	0.1	0	2.2	0
77104	9704	589	34.4	283.5	678.1	267	664	31	27	30.6	24.5	24.9	256.3	690.7	5	3	18	D	0	0	0	1	1	0.1	0	1.2	0
77105	9704	936	33.8	348.8	678.5	333	659	33	39	38	31.3	113.5	360.7	706.1	6	3	18	C	0	0	0	1	1	0.2	0	1.2	0
77106	9704	713	32.9	290	869.2	269	856	39	23	39.1	23.2	7.5	260.3	873.2	7	3	18	D	0	0	0	1	1	0	0	1.7	0
77107	9704	756	33.8	555.1	766.1	542	747	23	41	41.8	23	97.9	559.2	795.8	8	3	18	B	1	0	0	0	0	0	0	1.8	0
77108	9705	745	34.1	92.4	117	77	104	36	28	36.1	26.3	16.3	121.2	108.5	1	3	18	A	1	0	0	0	0	0.1	0	1.4	0
77109	9705	950	33.3	440.9	167.4	412	154	56	28	53.7	22.5	12	411.6	173.6	2	3	18	C	0	0	0	1	1	5	1	2.4	0
77110	9705	668	35.1	296.6	380.6	282	366	27	31	33.1	25.7	115.1	309.4	407.8	3	3	18	D	0	0	0	1	1	0	0	1.3	0
77111	9705	762	34.4	528.8	310.6	507	300	46	23	45.8	21.2	9.1	558.5	305.9	4	3	18	B	1	0	0	0	0	0.1	0	2.2	0
77112	9705	574	34.4	283.7	678.5	269	664	28	29	28.9	25.3	47.8	263.5	700.7	5	3	18	D	0	0	0	1	1	0	0	1.1	0
77113	9705	946	33.7	349.1	679.9	333	661	34	37	37.3	32.3	111.3	338.2	652	6	3	18	C	0	0	0	1	1	0.1	0	1.2	0
77114	9705	697	33	289.8	869.2	269	856	39	23	38.5	23.1	8.4	260.1	873.6	7	3	18	D	0	0	0	1	1	0	0	1.7	0
77115	9705	747	33.7	555.1	765.8	542	747	23	41	41.4	23	98.1	559.3	795.5	8	3	18	B	1	0	0	0	0	0	0	1.8	0
77116	9706	764	33.7	93	116.4	77	103	37	28	36.3	26.8	8.4	122.7	112	1	3	18	A	1	0	0	0	0	0.1	0	1.4	0
77117	9706	892	33.4	400.4	163.1	375	147	47	32	51.3	22.2	151.9	373.9	149	2	3	18	C	0	0	0	1	1	4.2	1	2.3	0
77118	9706	670	35.1	296.8	380.5	281	366	28	32	33.5	25.5	114.2	309.1	407.9	3	3	18	D	0	0	0	1	1	0	0	1.3	0
77119	9706	781	34.3	528.7	310.4	506	300	48	23	47.2	21.1	7.4	558.5	306.6	4	3	18	B	1	0	0	0	0	0	0	2.2	0
77120	9706	557	34.8	284	679.8	270	666	27	29	29.8	23.8	53.5	266.2	703.9	5	3	18	D	0	0	0	1	1	0.1	0	1.3	0
77121	9706	883	34.1	347.3	679.6	333	662	31	37	38.9	28.9	117.4	361.2	706.3	6	3	18	C	0	0	0	1	1	0.2	0	1.3	0
77122	9706	697	33	289.8	869.2	269	856	39	23	38.3	23.2	9	260.2	873.9	7	3	18	D	0	0	0	1	1	0	0	1.7	0
77123	9706	747	33.8	555.2	765.9	542	747	23	41	41.7	22.8	98.1	559.4	795.6	8	3	18	B	1	0	0	0	0	0	0	1.8	0
77124	9707	773	33.9	93.2	117	77	102	37	29	36.7	26.8	167.1	122.4	123.7	1	3	18	A	1	0	0	0	0	0.1	0	1.4	0
77125	9707	835	33.3	393.6	156.5	375	139	36	34	43.1	24.7	137.9	371.4	136.4	2	3	18	A	0	0	1	0	1	1	0	1.7	0
77126	9707	685	35	296.8	380.3	282	365	27	33	34.3	25.4	112.4	308.2	408	3	3	18	D	0	0	0	1	1	0	0	1.3	0
77127	9707	793	34.4	528.8	310.2	506	300	48	23	47.6	21.2	7.3	558.5	306.4	4	3	18	B	1	0	0	0	0	0	0	2.2	0
77128	9707	561	34.6	283.4	678.8	270	665	27	28	30.4	23.5	48.9	263.7	701.4	5	3	18	D	0	0	0	1	1	0.1	0	1.3	0
77129	9707	870	34.4	348.6	680.9	333	664	32	34	36.1	30.7	115.6	361.5	707.9	6	3	18	C	0	0	0	1	1	0.2	0	1.2	0
77130	9707	698	32.9	289.8	869.2	269	855	38	24	38.2	23.3	9.1	260.1	874	7	3	18	D	0	0	0	1	1	0	0	1.6	0
77131	9707	748	33.6	555.3	766.1	543	747	22	41	42.5	22.4	97.3	559.1	795.8	8	3	18	B	1	0	0	0	0	0	0	1.9	0
77132	9708	758	33.7	93.1	115.3	77	101	36	27	36.9	26.1	160.4	121.4	125.3	1	3	18	A	1	0	0	0	0	0.2	0	1.4	0
77133	9708	875	33.6	372.2	144.6	350	126	42	36	47.5	23.5	141.8	348.6	126	2	3	18	A	0	0	1	0	1	2.5	1	2	0
77134	9708	672	35	296.5	380.4	282	365	27	33	34.2	25	114	308.7	407.8	3	3	18	D	0	0	0	1	1	0	0	1.4	0
77135	9708	777	34.3	528.6	310.4	506	299	46	22	45.8	21.6	172.9	558.4	314.1	4	3	18	B	1	0	0	0	0	0	0	2.1	0
77136	9708	554	34.1	283.3	678.8	267	666	31	24	30.8	22.9	6.5	253.5	682.2	5	3	18	D	0	0	0	1	1	0	0	1.3	0
77137	9708	529	35	349.3	677	334	664	29	26	27	25	14.8	320.3	684.7	6	3	18	C	0	0	0	1	1	0.4	0	1.1	0
77138	9708	709	32.9	290	869.2	269	856	39	23	38.8	23.3	8.2	260.3	873.4	7	3	18	D	0	0	0	1	1	0	0	1.7	0
77139	9708	750	33.6	555.2	766.1	542	747	23	41	42.2	22.6	97.3	559	795.8	8	3	18	B	1	0	0	0	0	0	0	1.9	0
77140	9709	811	33.7	93.4	116	77	101	37	29	36.9	28	169.7	122.9	121.3	1	3	18	A	1	0	0	0	0	0.1	0	1.3	0
77141	9709	848	33.5	371.4	144	355	123	34	39	43.4	24.9	129.8	352.2	121	2	3	18	A	0	0	1	0	1	0.1	0	1.7	0
77142	9709	655	35.1	296.9	380.6	282	365	27	32	33.5	24.9	111.9	285.7	352.7	3	3	18	D	0	0	0	1	1	0	0	1.3	0
77143	9709	812	34.7	531.1	307.5	509	290	44	32	46.6	22.2	26	558	294.3	4	3	18	B	1	0	0	0	0	0.4	0	2.1	0
77144	9709	569	34.2	283	677.9	266	666	32	25	31.8	22.8	171.9	253.3	673.7	5	3	18	D	0	0	0	1	1	0.1	0	1.4	0
77145	9709	646	35	350	675.5	334	662	31	28	30.4	27.1	2	320.1	676.5	6	3	18	C	0	0	0	1	1	0.2	0	1.1	0
77146	9709	709	32.9	290.2	869.2	269	856	39	23	38.9	23.2	7.8	260.5	873.3	7	3	18	D	0	0	0	1	1	0	0	1.7	0
77147	9709	744	33.7	555.2	765.9	542	747	23	41	41.8	22.6	97.9	559.3	795.6	8	3	18	B	1	0	0	0	0	0	0	1.8	0
77148	9710	777	33.6	93	116.1	77	102	36	28	36.3	27.3	174.4	122.9	119.1	1	3	18	A	1	0	0	0	0	0	0	1.3	0
77149	9710	904	33.5	372.4	141.2	357	119	32	43	47.8	24.1	121.4	356.8	115.6	2	3	18	A	0	0	1	0	1	0.3	0	2	0
77150	9710	661	34.8	296.7	380.7	282	366	27	31	33	25.5	115.5	309.6	407.8	3	3	18	D	0	0	0	1	1	0	0	1.3	0
77151	9710	825	34.5	529.2	311	508	293	42	33	45.5	23.1	26.9	556	297.5	4	3	18	B	1	0	0	0	0	0.4	0	2	0
77152	9710	589	34.5	282.9	678.2	266	666	32	25	31.7	23.6	0.4	252.9	678.4	5	3	18	D	0	0	0	1	1	0	0	1.3	0
77153	9710	749	34.5	355.6	679.9	338	665	33	33	32.6	29.3	130	374.9	702.8	6	3	18	C	0	0	0	1	1	0.7	0	1.1	0
77154	9710	696	33	289.7	869.2	269	856	38	23	38.1	23.2	8.7	260.1	873.8	7	3	18	D	0	0	0	1	1	0	0	1.6	0
77155	9710	754	34	555.1	766.1	542	747	23	41	41.8	23	97.7	559.1	795.9	8	3	18	B	1	0	0	0	0	0	0	1.8	0
77156	9711	776	33.8	93.2	116.2	77	102	37	28	36.6	27	169.7	122.7	121.5	1	3	18	A	1	0	0	0	0	0	0	1.4	0
77157	9711	891	33.6	374.5	139.9	359	118	31	43	46.1	24.6	115.6	361.6	112.9	2	3	18	A	0	0	1	0	1	0.3	0	1.9	0
77158	9711	660	35.2	296.8	380.4	282	365	27	32	33.4	25.2	112.3	308.2	408.2	3	3	18	D	0	0	0	1	1	0	0	1.3	0
77159	9711	804	34.6	522.2	305.8	500	293	44	24	42.4	24.1	5.7	492.3	308.8	4	3	18	B	1	0	0	0	0	0.9	0	1.8	0
77160	9711	604	34.3	283.5	678.6	267	666	31	25	31.1	24.8	5.9	253.6	681.7	5	3	18	D	0	0	0	1	1	0.1	0	1.3	0
77161	9711	725	35	355	680.1	335	666	36	30	33.2	27.8	166.5	325.9	673.1	6	3	18	C	0	0	0	1	1	0.1	0	1.2	0
77162	9711	692	33.2	289.8	869.3	269	856	39	23	38.2	23.1	8.4	260.2	873.7	7	3	18	D	0	0	0	1	1	0	0	1.7	0
77163	9711	752	34	555.2	766.2	542	747	23	41	41.9	22.8	97.3	559	795.9	8	3	18	B	1	0	0	0	0	0	0	1.8	0
77164	9712	763	33.8	93.3	116.4	77	102	37	29	36.5	26.6	172.2	123	120.5	1	3	18	A	1	0	0	0	0	0	0	1.4	0
77165	9712	948	33.5	374.2	139.2	358	115	33	47	52.7	22.9	118.3	360	112.8	2	3	18	A	0	0	1	0	1	0.1	0	2.3	1
77166	9712	658	35.2	296.7	380.5	282	365	27	32	33.3	25.2	114.3	284.3	353.2	3	3	18	D	0	0	0	1	1	0	0	1.3	0
77167	9712	746	34.7	521.9	306.2	507	288	30	36	40.3	23.6	57.7	537.9	280.8	4	3	18	B	1	0	0	0	0	0.1	0	1.7	0
77168	9712	574	34.4	284.2	678.6	268	666	30	25	30	24.4	1.2	254.2	679.3	5	3	18	D	0	0	0	1	1	0.1	0	1.2	0
77169	9712	511	36	349	677	333	664	31	27	26.7	24.3	179.4	319	676.7	6	3	18	C	0	0	0	1	1	0.7	0	1.1	0
77170	9712	703	32.9	289.8	869.2	269	856	39	23	38.4	23.3	8.1	260.1	873.4	7	3	18	D	0	0	0	1	1	0	0	1.7	0
77171	9712	756	33.8	555.1	766.1	542	747	23	41	41.8	23	97.9	559.2	795.8	8	3	18	B	1	0	0	0	0	0	0	1.8	0
77172	9713	776	33.8	93.5	116.4	77	102	37	28	37	26.7	171.8	123.1	120.7	1	3	18	A	1	0	0	0	0	0	0	1.4	0
77173	9713	779	33.7	379.2	145.5	362	128	33	35	38.8	25.6	127.6	360.9	121.7	2	3	18	A	0	0	1	0	1	0.8	0	1.5	0
77174	9713	662	35.2	296.8	380.5	282	365	27	32	33.3	25.3	112.1	285.5	352.7	3	3	18	D	0	0	0	1	1	0	0	1.3	0
77175	9713	829	34.5	517.1	309.5	493	291	43	37	50.3	21	41.1	494.5	329.2	4	3	18	B	1	0	0	0	0	0.6	0	2.4	1
77176	9713	534	34.6	283.3	678.3	267	667	30	24	30.1	22.6	174.3	253.5	675.3	5	3	18	D	0	0	0	1	1	0.1	0	1.3	0
77177	9713	694	34.4	354.3	668.6	338	654	32	30	34.4	25.7	44.6	332.9	689.7	6	3	18	C	0	0	0	1	1	1	1	1.3	0
77178	9713	713	32.9	289.9	869.2	269	856	39	23	39	23.3	7.8	260.2	873.2	7	3	18	D	0	0	0	1	1	0	0	1.7	0
77179	9713	756	33.9	555.1	766.1	542	747	23	41	41.7	23.1	97.2	558.8	795.9	8	3	18	B	1	0	0	0	0	0	0	1.8	0
77180	9714	770	33.9	93.4	116.4	77	102	37	28	36.8	26.7	170.8	123	121.2	1	3	18	A	1	0	0	0	0	0	0	1.4	0
77181	9714	806	33.7	375.1	147.6	356	128	37	36	43.5	23.6	142.5	351.3	129.3	2	3	18	A	0	0	1	0	1	0.5	0	1.8	0
77182	9714	647	35.3	296.6	380.4	282	365	27	32	33	25	114.8	309.2	407.6	3	3	18	D	0	0	0	1	1	0	0	1.3	0
77183	9714	758	34.6	512.4	307.5	493	292	39	35	47.2	20.5	34.6	487.7	324.5	4	3	18	B	1	0	0	0	0	0.5	0	2.3	1
77184	9714	594	34.5	283.8	678.2	267	666	31	25	31.2	24.3	176.5	253.9	676.3	5	3	18	D	0	0	0	1	1	0.1	0	1.3	0
77185	9714	952	33.5	349.4	668.5	333	651	34	40	41.4	29.3	59	333.9	694.3	6	3	18	C	0	0	0	1	1	0.5	0	1.4	0
77186	9714	705	32.9	289.8	869.2	269	856	39	23	38.7	23.2	8.7	260.2	873.7	7	3	18	D	0	0	0	1	1	0	0	1.7	0
77187	9714	749	33.8	555.1	766	542	747	23	41	41.7	22.9	97.9	559.3	795.8	8	3	18	B	1	0	0	0	0	0	0	1.8	0
77188	9715	798	33.7	93.8	116.2	77	102	38	28	37.9	26.8	171.1	123.4	120.8	1	3	18	A	1	0	0	0	0	0	0	1.4	0
77189	9715	808	33.7	375.5	145.4	359	125	33	39	43.4	23.7	129.9	356.3	122.4	2	3	18	A	0	0	1	0	1	0.2	0	1.8	0
77190	9715	648	35.4	296.9	380.5	282	366	27	31	33	25	113.5	308.8	408	3	3	18	D	0	0	0	1	1	0	0	1.3	0
77191	9715	791	34.5	516.6	307.7	499	291	36	37	44.9	22.4	39.7	493.6	326.9	4	3	18	B	1	0	0	0	0	0.4	0	2	0
77192	9715	601	34.2	284.3	679.5	267	667	32	25	32.1	23.9	4.1	254.4	681.7	5	3	18	D	0	0	0	1	1	0.1	0	1.3	0
77193	9715	964	33.8	354.2	674.3	333	657	49	33	47.9	25.6	154.9	381.4	687.1	6	3	18	C	0	0	0	1	1	0.8	0	1.9	0
77194	9715	717	33	290.1	869.2	269	856	39	23	39.2	23.3	7.7	260.4	873.2	7	3	18	D	0	0	0	1	1	0	0	1.7	0
77195	9715	753	33.8	555.1	766	542	747	23	41	42	22.8	98.1	559.3	795.7	8	3	18	B	1	0	0	0	0	0	0	1.8	0
77196	9716	716	33.6	91.8	117.6	77	103	34	27	35.6	25.6	157.4	119.5	129.2	1	3	18	A	1	0	0	0	0	0.2	0	1.4	0
77197	9716	787	33.6	375.4	147.3	358	131	34	33	40.8	24.5	139.1	352.7	127.6	2	3	18	A	0	0	1	0	1	0.2	0	1.7	0
77198	9716	649	35.3	296.6	380.5	282	365	27	32	33.8	24.4	113	308.3	408.1	3	3	18	D	0	0	0	1	1	0	0	1.4	0
77199	9716	772	34.6	518.4	309.4	503	292	33	38	44.9	21.9	50.3	499.3	332.5	4	3	18	B	1	0	0	0	0	0.2	0	2	0
77200	9716	571	34.3	283.7	679.8	267	668	31	24	31.3	23.2	179.4	253.7	679.5	5	3	18	D	0	0	0	1	1	0.1	0	1.4	0
77201	9716	927	33.6	371	670.9	350	644	38	45	49.7	23.8	48.7	390.9	648.4	6	3	18	C	0	0	0	1	1	1.8	1	2.1	0
77202	9716	717	32.9	290	869.2	269	856	39	23	39.3	23.2	7.3	260.3	873	7	3	18	D	0	0	0	1	1	0	0	1.7	0
77203	9716	744	33.8	555.2	766	542	747	23	41	42	22.6	98.2	559.5	795.7	8	3	18	B	1	0	0	0	0	0	0	1.9	0
77204	9717	676	33.7	91.7	117.7	77	104	34	26	35.6	24.1	163.8	120.5	126.1	1	3	18	A	1	0	0	0	0	0	0	1.5	0
77205	9717	788	33.5	376.2	147.4	359	130	34	34	40.2	24.9	135.9	354.6	126.6	2	3	18	A	0	0	1	0	1	0.1	0	1.6	0
77206	9717	635	35.1	296.8	380.9	282	366	27	31	32.7	24.7	113.9	308.9	408.3	3	3	18	D	0	0	0	1	1	0	0	1.3	0
77207	9717	817	34.5	515	308.4	489	292	46	31	49.2	21.2	30.4	489.1	323.6	4	3	18	B	1	0	0	0	0	0.4	0	2.3	1
77208	9717	582	34.4	282.8	678.2	266	666	31	25	31.7	23.4	169.3	253.3	672.6	5	3	18	D	0	0	0	1	1	0.2	0	1.4	0
77209	9717	808	33.9	361.8	678.4	345	660	32	36	39.3	26.2	51	342.9	701.7	6	3	18	C	0	0	0	1	1	1.2	1	1.5	0
77210	9717	716	32.9	289.8	869	269	856	39	23	38.8	23.5	7.7	260	873.1	7	3	18	D	0	0	0	1	1	0	0	1.6	0
77211	9717	750	33.8	555.2	766	542	747	23	41	41.9	22.8	98.2	559.5	795.7	8	3	18	B	1	0	0	0	0	0	0	1.8	0
77212	9718	648	33.8	91.2	117.8	77	104	33	26	34.4	24	164.4	120.1	125.9	1	3	18	A	1	0	0	0	0	0.1	0	1.4	0
77213	9718	833	33.5	375.2	147.1	357	130	36	34	41.7	25.5	138.5	352.7	127.3	2	3	18	A	0	0	1	0	1	0.1	0	1.6	0
77214	9718	656	35.1	296.7	380.5	282	365	27	33	34.1	24.5	114	308.9	407.9	3	3	18	D	0	0	0	1	1	0	0	1.4	0
77215	9718	814	34.7	503.4	310.8	474	295	53	31	57.1	18.2	24.3	476	323.2	4	3	18	B	1	0	0	0	0	1.2	1	3.1	0
77216	9718	562	34.4	282.9	678	266	666	31	25	31.1	23	167	253.7	671.2	5	3	18	D	0	0	0	1	1	0	0	1.4	0
77217	9718	879	33.9	359.4	676.6	346	654	28	43	42.4	26.4	82.6	363.2	646.8	6	3	18	C	0	0	0	1	1	0.3	0	1.6	0
77218	9718	706	32.9	289.8	869.1	269	855	38	24	38.2	23.5	9	260.2	873.8	7	3	18	D	0	0	0	1	1	0	0	1.6	0
77219	9718	747	33.9	555.2	766.1	542	747	23	41	42.1	22.6	97.7	559.3	795.8	8	3	18	B	1	0	0	0	0	0	0	1.9	0
77220	9719	644	33.8	91.1	117.8	77	104	33	26	34.6	23.7	162.9	119.8	126.6	1	3	18	A	1	0	0	0	0	0	0	1.5	0
77221	9719	853	33.4	375.6	145.7	358	127	35	37	43.9	24.8	129.5	356.5	122.5	2	3	18	A	0	0	1	0	1	0.2	0	1.8	0
77222	9719	688	35.2	296.1	379.7	281	364	28	33	35.2	24.9	117	309.7	406.4	3	3	18	D	0	0	0	1	1	0.1	0	1.4	0
77223	9719	779	34.3	483	316.7	462	301	42	36	50	19.8	35.7	458.6	334.2	4	3	18	B	1	0	0	0	0	2.2	1	2.5	0
77224	9719	569	34.4	283	677.7	266	666	32	24	31.6	23	177	253.1	676.1	5	3	18	D	0	0	0	1	1	0	0	1.4	0
77225	9719	920	34.3	360	676.3	346	650	27	48	49.3	23.8	88	361	646.3	6	3	18	C	0	0	0	1	1	0.1	0	2.1	0
77226	9719	708	33	289.8	869.2	269	855	39	24	38.4	23.5	7.8	260.1	873.2	7	3	18	D	0	0	0	1	1	0	0	1.6	0
77227	9719	746	33.9	555.2	766.1	542	747	23	41	41.7	22.8	97.6	559.2	795.9	8	3	18	B	1	0	0	0	0	0	0	1.8	0
77228	9720	640	34	91.7	117.7	77	105	34	25	35.3	23.1	170.5	121.3	122.7	1	3	18	A	1	0	0	0	0	0.1	0	1.5	0
77229	9720	843	33.4	376	146.1	359	127	34	38	42.2	25.4	127.4	357.8	122.3	2	3	18	A	0	0	1	0	1	0.1	0	1.7	0
77230	9720	665	35.4	296.2	379.4	281	364	28	32	33.1	25.6	117.7	282.2	352.8	3	3	18	D	0	0	0	1	1	0	0	1.3	0
77231	9720	809	34.3	466	328.9	454	306	25	51	49.5	20.8	75.4	458.4	358	4	3	18	B	1	0	0	0	0	2.1	1	2.4	0
77232	9720	553	34.6	283.4	678.2	267	666	31	23	31.4	22.4	8.5	253.7	682.7	5	3	18	D	0	0	0	1	1	0.1	0	1.4	0
77233	9720	808	34.2	357.2	679.6	341	658	30	40	39.1	26.3	79.5	362.6	650.1	6	3	18	C	0	0	0	1	1	0.4	0	1.5	0
77234	9720	714	33	289.9	869.2	269	856	39	23	39.1	23.2	7.4	260.2	873.1	7	3	18	D	0	0	0	1	1	0	0	1.7	0
77235	9720	748	33.7	555.3	766.1	543	747	22	41	42.3	22.5	97.2	559	795.8	8	3	18	B	1	0	0	0	0	0	0	1.9	0
77236	9721	656	33.8	91.5	117.3	77	104	34	26	34.9	23.9	171.2	121.1	121.8	1	3	18	A	1	0	0	0	0	0.1	0	1.5	0
77237	9721	818	33.3	376.3	146.2	360	126	33	38	41.6	25	126.1	358.6	122	2	3	18	A	0	0	1	0	1	0	0	1.7	0
77238	9721	655	35.3	296	379	281	364	28	31	32.9	25.4	118.6	281.6	352.7	3	3	18	D	0	0	0	1	1	0	0	1.3	0
77239	9721	830	34.4	467	334.7	456	309	22	55	55	19.2	89.6	466.8	364.7	4	3	18	B	1	0	0	0	0	0.6	0	2.9	1
77240	9721	581	34.7	284.2	677.7	268	665	31	25	31.2	23.7	11.9	254.8	683.8	5	3	18	D	0	0	0	1	1	0.1	0	1.3	0
77241	9721	910	34.3	351.9	674.9	338	654	32	41	42.4	27.3	113.3	363.8	702.5	6	3	18	C	0	0	0	1	1	0.7	0	1.6	0
77242	9721	709	33	289.9	869.2	269	856	39	23	38.9	23.2	7.4	260.2	873.1	7	3	18	D	0	0	0	1	1	0.000289	0	1.7	0
77243	9721	760	33.8	555.1	766.2	542	747	23	41	41.9	23.1	97.1	558.8	796	8	3	18	B	1	0	0	0	0	0	0	1.8	0
77244	9722	690	33.7	92.1	117.4	77	104	34	26	35.8	24.5	170	121.6	122.6	1	3	18	A	1	0	0	0	0	0.1	0	1.5	0
77245	9722	858	33.6	375.9	147.1	360	124	33	42	42.5	25.7	123.3	359.4	122	2	3	18	A	0	0	1	0	1	0.1	0	1.7	0
77246	9722	646	35.2	296.1	379.3	281	365	28	31	32.7	25.1	121.8	311.9	404.8	3	3	18	D	0	0	0	1	1	0	0	1.3	0
77247	9722	860	34.1	464.9	330.4	452	308	25	46	46.6	23.5	85.7	462.7	360.3	4	3	18	B	1	0	0	0	0	0.5	0	2	0
77248	9722	567	34.4	283.5	678.2	267	666	31	23	31.8	22.7	15.4	254.6	686.2	5	3	18	D	0	0	0	1	1	0.1	0	1.4	0
77249	9722	722	34.6	357.7	677.1	336	663	38	29	35.3	26	153.5	330.8	663.7	6	3	18	C	0	0	0	1	1	0.6	0	1.4	0
77250	9722	705	32.9	289.8	869.1	269	856	39	23	38.6	23.3	8.4	260.1	873.5	7	3	18	D	0	0	0	1	1	0	0	1.7	0
77251	9722	774	33.8	554.9	766.2	541	747	24	41	41.8	23.6	97.7	558.9	795.9	8	3	18	B	1	0	0	0	0	0	0	1.8	0
77252	9723	700	33.9	92.4	118.1	77	105	36	26	36.9	24.2	169.8	121.9	123.4	1	3	18	A	1	0	0	0	0	0.1	0	1.5	0
77253	9723	826	33.5	376.7	148.3	361	129	32	37	40.1	26.2	125.7	359.2	123.9	2	3	18	A	0	0	1	0	1	0.1	0	1.5	0
77254	9723	654	35.3	296	379.1	281	364	28	32	33.1	25.2	119.6	310.9	405.1	3	3	18	D	0	0	0	1	1	0	0	1.3	0
77255	9723	825	34.5	464.1	331.2	452	309	25	49	48.2	21.8	82.3	460.1	360.9	4	3	18	B	1	0	0	0	0	0.1	0	2.2	0
77256	9723	532	34.7	283.6	678.2	268	666	30	23	30.5	22.2	18.3	255.2	687.6	5	3	18	D	0	0	0	1	1	0	0	1.4	0
77257	9723	477	36.3	351	673.1	337	662	29	23	30.6	19.8	146.3	376	689.8	6	3	18	C	0	0	0	1	1	0.8	0	1.5	0
77258	9723	712	33	290	869.2	269	856	39	23	39	23.3	7.8	260.3	873.2	7	3	18	D	0	0	0	1	1	0	0	1.7	0
77259	9723	762	33.8	555	766.1	542	747	23	41	41.8	23.2	97.8	559.1	795.8	8	3	18	B	1	0	0	0	0	0	0	1.8	0
77260	9724	711	34	93.3	117.2	77	104	36	25	38.3	23.6	171.4	122.9	121.7	1	3	18	A	1	0	0	0	0	0.1	0	1.6	0
77261	9724	863	33.5	375.1	146.5	358	126	34	39	43.4	25.3	126.9	357.1	122.5	2	3	18	A	0	0	1	0	1	0.2	0	1.7	0
77262	9724	637	35.4	296.1	379.4	281	365	28	31	33.1	24.5	119.5	310.8	405.5	3	3	18	D	0	0	0	1	1	0	0	1.4	0
77263	9724	762	34.6	459.1	344.4	448	320	23	53	50.6	19.2	80.5	454.2	374	4	3	18	D	0	1	0	0	0	1.4	1	2.6	0
77264	9724	533	34.5	284.2	678.7	269	666	29	24	30.1	22.5	24.1	256.8	690.9	5	3	18	D	0	0	0	1	1	0.1	0	1.3	0
77265	9724	303	36.1	346.8	674.7	335	665	22	19	21	18.4	13	317.6	681.5	6	3	18	C	0	0	0	1	1	0.5	0	1.1	0
77266	9724	703	33	289.8	869.3	269	856	39	23	38.6	23.2	7.2	260	873	7	3	18	D	0	0	0	1	1	0	0	1.7	0
77267	9724	761	33.8	555	766.1	541	747	24	41	41.9	23.1	98.2	559.3	795.8	8	3	18	B	1	0	0	0	0	0	0	1.8	0
77268	9725	681	33.9	92.2	117.5	77	104	35	26	35.4	24.5	163.8	121	125.9	1	3	18	A	1	0	0	0	0	0.1	0	1.4	0
77269	9725	850	33.4	377.4	145.7	364	120	29	45	42.8	25.3	109.4	367.5	117.4	2	3	18	A	0	0	1	0	1	0.3	0	1.7	0
77270	9725	646	35.3	296	379.1	281	364	28	31	33.4	24.6	120.3	280.8	353.2	3	3	18	D	0	0	0	1	1	0	0	1.4	0
77271	9725	814	34.4	458.1	378.6	444	354	29	52	51.9	20	111.3	469	406.5	4	3	18	D	0	1	0	0	0	3.5	1	2.6	0
77272	9725	527	34.5	283.9	678.6	268	667	30	22	30.7	21.9	17.2	255.2	687.5	5	3	18	D	0	0	0	1	1	0	0	1.4	0
77273	9725	473	37.1	349.7	675.4	338	661	27	27	30	20.1	135.3	371	696.5	6	3	18	C	0	0	0	1	1	0.3	0	1.5	0
77274	9725	706	33.1	289.9	869.2	269	856	39	23	38.7	23.2	8	260.2	873.4	7	3	18	D	0	0	0	1	1	0	0	1.7	0
77275	9725	762	33.8	555	766	542	747	23	41	42	23.1	98	559.2	795.7	8	3	18	B	1	0	0	0	0	0	0	1.8	0
77276	9726	677	33.9	91.8	117.8	77	104	35	26	35.9	24	160.7	120.1	127.7	1	3	18	A	1	0	0	0	0	0.1	0	1.5	0
77277	9726	951	33.4	381	139.9	369	113	24	51	50.6	23.9	89.5	381.3	109.9	2	3	18	A	0	0	1	0	1	0.7	0	2.1	0
77278	9726	638	35.4	296	379.2	281	364	28	31	33	24.6	121.5	280.3	353.6	3	3	18	D	0	0	0	1	1	0	0	1.3	0
77279	9726	549	36.2	467.5	388.3	456	370	26	37	42.4	16.5	115.8	480.6	415.3	4	3	18	D	0	1	0	0	0	1.4	1	2.6	0
77280	9726	549	34.3	284.3	678.3	268	666	31	23	30.9	22.6	17.2	255.7	687.1	5	3	18	D	0	0	0	1	1	0.1	0	1.4	0
77281	9726	602	35.3	348.4	677.7	335	663	28	28	31.6	24.3	133.7	327.7	656	6	3	18	C	0	0	0	1	1	0.3	0	1.3	0
77282	9726	701	33	289.9	869.1	269	855	39	24	38.3	23.3	9.6	260.3	874.1	7	3	18	D	0	0	0	1	1	0	0	1.6	0
77283	9726	762	33.8	555.1	766.1	542	747	23	41	42	23.1	97.7	559.1	795.8	8	3	18	B	1	0	0	0	0	0	0	1.8	0
77284	9727	665	33.7	91.6	116.9	77	104	34	26	34.2	24.8	168.5	121	122.9	1	3	18	A	1	0	0	0	0	0.1	0	1.4	0
77285	9727	897	33.2	382.2	140.5	370	116	24	48	48.2	23.7	87.7	383.4	110.5	2	3	18	A	0	0	1	0	1	0.1	0	2	0
77286	9727	652	35.1	296	379.1	281	364	28	31	33	25.1	121.6	280.3	353.6	3	3	18	D	0	0	0	1	1	0	0	1.3	0
77287	9727	726	34.5	463	369.3	452	346	22	48	47.3	19.5	102	469.2	398.7	4	3	18	D	0	1	0	0	0	2	1	2.4	0
77288	9727	574	34.6	283.9	678.4	267	666	32	23	32.2	22.7	15.4	255	686.4	5	3	18	D	0	0	0	1	1	0	0	1.4	0
77289	9727	766	35	348.1	679.4	333	662	31	35	37.1	26.3	125.6	365.5	703.8	6	3	18	C	0	0	0	1	1	0.2	0	1.4	0
77290	9727	697	33	289.9	869.2	269	856	39	23	38.2	23.2	8.3	260.3	873.5	7	3	18	D	0	0	0	1	1	0	0	1.6	0
77291	9727	763	33.8	555	766.2	541	747	24	41	41.6	23.4	97.9	559.1	796	8	3	18	B	1	0	0	0	0	0	0	1.8	0
77292	9728	647	34	91.5	116.8	77	103	34	26	34.3	24	161.2	119.9	126.5	1	3	18	A	1	0	0	0	0	0	0	1.4	0
77293	9728	910	33.3	391	137.9	374	120	40	40	48.1	24.1	47.8	411.2	115.7	2	3	18	A	0	0	1	0	1	0.9	0	2	0
77294	9728	657	35.1	296	379.3	281	364	28	32	33	25.3	120.3	311.2	405.2	3	3	18	D	0	0	0	1	1	0	0	1.3	0
77295	9728	873	34.6	470.8	357.1	447	341	57	29	55.1	20.2	162.3	499.4	366.3	4	3	18	D	0	1	0	0	0	1.5	1	2.7	0
77296	9728	556	34.5	284.2	678.4	268	666	31	23	31.1	22.8	17.6	255.6	687.5	5	3	18	D	0	0	0	1	1	0	0	1.4	0
77297	9728	767	34.9	348.4	679.7	334	663	31	34	37	26.4	130.7	368	702.5	6	3	18	C	0	0	0	1	1	0.1	0	1.4	0
77298	9728	694	33	290.1	869.3	269	856	39	23	38.4	23	8	260.4	873.5	7	3	18	D	0	0	0	1	1	0	0	1.7	0
77299	9728	764	33.9	555	766.3	542	747	23	41	41.9	23.2	97.2	558.8	796.1	8	3	18	B	1	0	0	0	0	0	0	1.8	0
77300	9729	669	34.1	91.6	116.4	77	103	34	26	34.2	24.9	162.8	120.2	125.3	1	3	18	A	1	0	0	0	0	0	0	1.4	0
77301	9729	956	33.7	536.1	116.1	512	104	50	26	49.1	24.8	9.5	565.6	111.2	2	3	18	B	1	0	0	0	0	15	1	2	0
77302	9729	665	35.1	295.8	379	280	364	29	31	33.6	25.2	122.1	279.9	353.6	3	3	18	D	0	0	0	1	1	0	0	1.3	0
77303	9729	757	35	468	354.6	449	340	43	28	42.9	22.5	163	496.7	363.4	4	3	18	D	0	1	0	0	0	0.4	0	1.9	0
77304	9729	545	34.5	284	678.3	268	666	30	23	31.1	22.3	18.6	255.5	687.9	5	3	18	D	0	0	0	1	1	0	0	1.4	0
77305	9729	786	34.7	348.2	680	333	663	32	34	37.5	26.7	132.5	368.4	702.1	6	3	18	C	0	0	0	1	1	0	0	1.4	0
77306	9729	696	33	289.9	869.2	269	856	39	23	38.3	23.1	8.4	260.2	873.6	7	3	18	D	0	0	0	1	1	0	0	1.7	0
77307	9729	769	33.9	554.9	766.2	541	747	24	41	41.4	23.6	98	559.1	795.9	8	3	18	B	1	0	0	0	0	0	0	1.8	0
77308	9730	678	33.9	91.5	116.1	77	102	34	27	33.8	25.5	166.6	120.7	123.1	1	3	18	A	1	0	0	0	0	0	0	1.3	0
77309	9730	903	33.7	555.6	118.5	539	97	30	40	40.3	28.5	65.8	567.9	91.1	2	3	18	B	1	0	0	0	0	2	1	1.4	0
77310	9730	663	35	295.9	378.8	281	364	28	31	33.1	25.5	120	310.9	404.8	3	3	18	D	0	0	0	1	1	0	0	1.3	0
77311	9730	824	35.2	480.3	344.7	452	333	59	23	60.8	17.3	12.6	509.6	338.2	4	3	18	D	0	1	0	0	0	1.6	1	3.5	0
77312	9730	562	34.5	283.5	678.2	267	666	31	24	31.5	22.7	10.8	254	683.8	5	3	18	D	0	0	0	1	1	0	0	1.4	0
77313	9730	830	34.5	348.6	680.8	333	665	33	33	37.3	28.4	133.3	369.2	702.6	6	3	18	C	0	0	0	1	1	0.1	0	1.3	0
77314	9730	683	33.1	289.9	869.3	269	856	38	23	37.9	23	8.8	260.2	873.9	7	3	18	D	0	0	0	1	1	0	0	1.7	0
77315	9730	769	33.8	554.9	766.1	541	747	24	41	41.9	23.4	98.2	559.2	795.8	8	3	18	B	1	0	0	0	0	0	0	1.8	0
77316	9731	686	33.9	92	116.6	77	103	35	26	35.3	24.7	164.6	121	124.6	1	3	18	A	1	0	0	0	0	0.1	0	1.4	0
77317	9731	861	33.4	556.1	119.5	540	98	29	39	39.2	27.9	63.5	569.5	92.6	2	3	18	B	1	0	0	0	0	0.1	0	1.4	0
77318	9731	661	35.1	295.9	378.8	280	364	29	31	33.2	25.4	123.8	279.2	353.9	3	3	18	D	0	0	0	1	1	0	0	1.3	0
77319	9731	1064	33.8	497.4	356.6	465	346	68	20	69.5	19.5	174.7	527.3	359.3	4	3	18	D	0	1	0	0	0	2.1	1	3.6	0
77320	9731	553	34.5	283.6	677.4	267	666	31	22	32.1	21.9	10	254.1	682.6	5	3	18	D	0	0	0	1	1	0.1	0	1.5	0
77321	9731	810	34.6	348.9	681.1	333	665	33	33	36.1	28.6	135.7	370.4	702	6	3	18	C	0	0	0	1	1	0	0	1.3	0
77322	9731	699	33.1	289.9	869.3	269	856	39	23	38.9	22.9	8.3	260.2	873.6	7	3	18	D	0	0	0	1	1	0	0	1.7	0
77323	9731	771	33.9	554.9	766	541	747	24	41	41.9	23.4	98.9	559.6	795.7	8	3	18	B	1	0	0	0	0	0	0	1.8	0
77324	9732	698	33.8	92.4	116.4	77	103	36	26	35.7	24.9	166.6	121.6	123.3	1	3	18	A	1	0	0	0	0	0	0	1.4	0
77325	9732	816	33.8	558.3	116.5	544	94	25	42	42.6	24.4	81.4	562.8	86.9	2	3	18	B	1	0	0	0	0	0.4	0	1.7	0
77326	9732	653	35.3	295.9	378.6	280	364	29	31	33.1	25.1	123.3	279.4	353.6	3	3	18	D	0	0	0	1	1	0	0	1.3	0
77327	9732	936	33.5	543.8	356.3	518	333	47	38	51.8	23	26.8	517.1	369.8	4	3	18	D	0	1	0	0	0	4.7	1	2.3	0
77328	9732	552	34.4	284.1	678.6	268	666	31	23	31.6	22.2	17	255.4	687.3	5	3	18	D	0	0	0	1	1	0.1	0	1.4	0
77329	9732	670	34.6	351.3	680.3	333	666	34	31	34.9	24.5	146	326.5	663.6	6	3	18	C	0	0	0	1	1	0.3	0	1.4	0
77330	9732	696	33	289.8	869.2	269	856	39	23	38.3	23.1	8.4	260.1	873.6	7	3	18	D	0	0	0	1	1	0	0	1.7	0
77331	9732	773	33.8	554.9	766	541	747	24	41	41.8	23.5	98.7	559.4	795.7	8	3	18	B	1	0	0	0	0	0	0	1.8	0
77332	9733	689	34.1	92	116.6	77	103	35	27	34.6	25.4	172.5	121.8	120.5	1	3	18	A	1	0	0	0	0	0	0	1.4	0
77333	9733	935	33.3	554.1	111.7	534	95	35	38	38.5	30.9	138.8	531.6	92	2	3	18	B	1	0	0	0	0	0.7	0	1.2	0
77334	9733	660	35	296	378.8	281	364	28	31	33.5	25.1	120.3	311.2	404.7	3	3	18	D	0	0	0	1	1	0	0	1.3	0
77335	9733	853	34.3	544.3	317.4	517	304	47	32	50.1	21.7	151.8	517.9	303.2	4	3	18	B	1	0	0	0	0	4	1	2.3	0
77336	9733	532	34.5	284	678.9	268	667	31	23	32.3	21	20.3	255.9	689.3	5	3	18	D	0	0	0	1	1	0	0	1.5	0
77337	9733	620	34.5	352.9	679.7	335	666	33	28	32.1	24.6	156.5	325.4	667.7	6	3	18	C	0	0	0	1	1	0.2	0	1.3	0
77338	9733	695	33.1	289.9	869.3	269	856	39	23	38.7	22.9	8.7	260.2	873.8	7	3	18	D	0	0	0	1	1	0	0	1.7	0
77339	9733	771	33.7	555	766	542	747	23	41	42.3	23.2	98.4	559.3	795.7	8	3	18	B	1	0	0	0	0	0	0	1.8	0
77340	9734	685	33.8	92.6	117	77	104	36	26	35.6	24.5	172	122.3	121.2	1	3	18	A	1	0	0	0	0	0.1	0	1.5	0
77341	9734	830	33.9	559.8	121	546	99	23	50	49.8	21.2	96.8	563.3	150.8	2	3	18	B	1	0	0	0	0	1.1	1	2.3	0
77342	9734	662	34.9	295.9	379.3	281	364	28	32	33.6	25.1	118.5	310.2	405.6	3	3	18	D	0	0	0	1	1	0	0	1.3	0
77343	9734	770	34.3	538.8	311.8	514	300	46	22	44.8	21.9	0.7	508.8	312.1	4	3	18	B	1	0	0	0	0	0.8	0	2.1	0
77344	9734	539	34.5	283.6	678.8	267	667	31	23	31.8	21.6	18.5	255.1	688.3	5	3	18	D	0	0	0	1	1	0	0	1.5	0
77345	9734	487	36.3	348.2	679.1	335	666	27	26	26.9	23.1	132.4	368.4	701.3	6	3	18	C	0	0	0	1	1	0.5	0	1.2	0
77346	9734	692	33	289.8	869.2	269	856	38	23	38	23.2	8.6	260.1	873.7	7	3	18	D	0	0	0	1	1	0	0	1.6	0
77347	9734	765	33.6	555	766	542	747	23	41	42.2	23.1	98.2	559.3	795.7	8	3	18	B	1	0	0	0	0	0	0	1.8	0
77348	9735	674	33.9	91.6	117.2	77	104	34	27	33.7	25.5	174.3	121.5	120.2	1	3	18	A	1	0	0	0	0	0.1	0	1.3	0
77349	9735	854	33.6	560.9	137.4	550	111	19	56	57.4	19	92	561.9	167.4	2	3	18	B	1	0	0	0	0	1.7	1	3	0
77350	9735	652	35.1	295.7	379.4	281	364	28	31	33.1	25.1	122.3	279.7	354	3	3	18	D	0	0	0	1	1	0	0	1.3	0
77351	9735	749	34.6	526.5	306.7	501	297	48	21	48.5	19.7	174.4	496.7	303.7	4	3	18	B	1	0	0	0	0	1.4	1	2.5	0
77352	9735	555	34.4	283.1	679	267	666	31	25	32.2	21.9	22.4	255.4	690.4	5	3	18	D	0	0	0	1	1	0.1	0	1.5	0
77353	9735	386	36	348.8	679.1	337	667	23	24	23.2	21.1	122	332.9	653.7	6	3	18	C	0	0	0	1	1	0.1	0	1.1	0
77354	9735	701	32.9	289.8	869.1	269	856	38	23	38.3	23.3	8.8	260.1	873.7	7	3	18	D	0	0	0	1	1	0	0	1.6	0
77355	9735	770	33.6	554.9	766.1	541	747	24	41	41.9	23.4	98.2	559.2	795.8	8	3	18	B	1	0	0	0	0	0	0	1.8	0
77356	9736	659	33.9	91.6	117	77	104	34	26	33.3	25.2	174.8	121.4	119.7	1	3	18	A	1	0	0	0	0	0	0	1.3	0
77357	9736	735	33.8	560.9	129.9	551	105	18	51	53.3	17.6	86.9	559.3	159.8	2	3	18	B	1	0	0	0	0	0.8	0	3	1
77358	9736	675	34.9	296	379.1	281	364	28	32	33.3	25.8	119.5	310.8	405.2	3	3	18	D	0	0	0	1	1	0	0	1.3	0
77359	9736	720	35	516.1	304.3	490	292	47	22	46.1	19.9	9.9	486.5	309.4	4	3	18	B	1	0	0	0	0	1.1	1	2.3	0
77360	9736	546	34.7	282.8	679	267	666	30	27	32.1	21.6	33.2	257.7	695.4	5	3	18	D	0	0	0	1	1	0	0	1.5	0
77361	9736	494	36.1	348.1	679.1	335	666	26	26	26.7	23.6	117.2	334.4	652.4	6	3	18	C	0	0	0	1	1	0.1	0	1.1	0
77362	9736	699	33.1	290.1	869.3	269	856	39	23	38.6	23	8	260.4	873.5	7	3	18	D	0	0	0	1	1	0	0	1.7	0
77363	9736	759	33.9	555	766.2	541	748	24	40	41.5	23.3	98.3	559.3	795.9	8	3	18	B	1	0	0	0	0	0	0	1.8	0
77364	9737	665	33.9	91.6	117.1	77	104	34	27	33.8	25.1	172.3	121.3	121.1	1	3	18	A	1	0	0	0	0	0	0	1.3	0
77365	9737	766	33.2	557.2	154.5	535	131	34	40	43.7	22.3	59.8	572.3	128.5	2	3	18	B	1	0	0	0	0	2.5	1	2	0
77366	9737	670	35	295.9	379.1	281	364	28	32	33.7	25.3	120.3	311	405	3	3	18	D	0	0	0	1	1	0	0	1.3	0
77367	9737	875	34.8	490.5	310.8	455	297	65	28	66.7	16.7	18.7	462.1	320.4	4	3	18	B	1	0	0	0	0	2.7	1	4	0
77368	9737	546	34.4	283	678.9	268	665	29	28	31.7	21.9	34.1	258.1	695.7	5	3	18	D	0	0	0	1	1	0	0	1.4	0
77369	9737	572	35.9	347.5	679.1	334	663	27	30	29.5	24.7	107.4	338.6	650.4	6	3	18	C	0	0	0	1	1	0.1	0	1.2	0
77370	9737	703	33.1	290.1	869.4	269	856	39	23	39.1	22.9	7.6	260.4	873.3	7	3	18	D	0	0	0	1	1	0	0	1.7	0
77371	9737	769	33.7	555	766	542	747	23	41	42.4	23.1	98.2	559.3	795.7	8	3	18	B	1	0	0	0	0	0	0	1.8	0
77372	9738	657	34	91.7	117.2	77	104	34	26	33.7	24.8	173.8	121.6	120.4	1	3	18	A	1	0	0	0	0	0	0	1.4	0
77373	9738	768	33.7	556.3	160.8	539	141	30	38	41.1	23.8	57.5	540.2	186.1	2	3	18	D	0	1	0	0	0	0.6	0	1.7	0
77374	9738	677	35	295.8	378.9	280	364	29	31	33.3	25.9	122.2	279.8	353.5	3	3	18	D	0	0	0	1	1	0	0	1.3	0
77375	9738	760	35.1	378.5	359.1	351	341	50	35	56.9	17	31.8	353	374.9	4	3	18	C	0	0	0	1	1	12.4	1	3.3	0
77376	9738	525	34.5	284.3	678.3	269	666	29	24	30.5	21.9	24.7	257	690.9	5	3	18	D	0	0	0	1	1	0.1	0	1.4	0
77377	9738	810	33.8	350.9	682	337	664	31	34	36.3	28.4	122.4	366.9	707.4	6	3	18	C	0	0	0	1	1	0.5	0	1.3	0
77378	9738	695	33	289.9	869.3	269	856	39	23	38.6	22.9	8.9	260.2	873.9	7	3	18	D	0	0	0	1	1	0	0	1.7	0
77379	9738	765	33.8	555	766	542	747	23	41	42.2	23.1	98.1	559.3	795.7	8	3	18	B	1	0	0	0	0	0	0	1.8	0
77380	9739	667	34	91.9	117.1	77	104	35	26	34.2	24.9	173.4	121.7	120.6	1	3	18	A	1	0	0	0	0	0	0	1.4	0
77381	9739	1093	33.3	544.5	166	514	150	55	32	57.7	24.1	20.9	516.5	176.7	2	3	18	D	0	1	0	0	0	1.3	1	2.4	0
77382	9739	673	34.8	295.7	378.8	280	364	29	31	33.4	25.7	124.3	278.8	354	3	3	18	D	0	0	0	1	1	0	0	1.3	0
77383	9739	778	35	372	355.4	357	335	33	49	51.4	19.3	57.6	355.9	380.7	4	3	18	C	0	0	0	1	1	0.8	0	2.7	1
77384	9739	545	34.3	284.4	678.5	269	666	29	25	30.8	22.6	30.2	258.4	693.6	5	3	18	D	0	0	0	1	1	0	0	1.4	0
77385	9739	958	33.8	347.5	674	333	651	28	46	43.7	27.9	85.8	345.3	703.9	6	3	18	C	0	0	0	1	1	0.9	0	1.6	0
77386	9739	697	33	289.8	869.2	269	856	39	23	38.3	23.2	8.7	260.2	873.8	7	3	18	D	0	0	0	1	1	0	0	1.7	0
77387	9739	767	33.7	555.1	766.2	542	747	23	42	42.9	22.8	98.8	559.7	795.8	8	3	18	B	1	0	0	0	0	0	0	1.9	0
77388	9740	659	33.9	91.5	117.1	77	104	33	26	33.4	25.1	171.1	121.2	121.8	1	3	18	A	1	0	0	0	0	0	0	1.3	0
77389	9740	1069	33.3	537.5	168.1	509	151	53	36	54.2	25.1	25.3	510.4	181	2	3	18	D	0	1	0	0	0	0.8	0	2.2	0
77390	9740	679	34.8	296	378.7	280	364	29	31	33.5	25.8	119.7	281.1	352.7	3	3	18	D	0	0	0	1	1	0	0	1.3	0
77391	9740	678	35.2	369.3	361.3	344	345	43	30	45.2	19.1	33.8	344.3	377.9	4	3	18	C	0	0	0	1	1	0.7	0	2.4	1
77392	9740	536	34.7	284.1	678.7	269	666	29	25	30.7	22.2	29.1	257.9	693.3	5	3	18	D	0	0	0	1	1	0	0	1.4	0
77393	9740	927	33.6	353.8	671.8	335	654	39	39	44.4	26.6	47	333.4	693.8	6	3	18	C	0	0	0	1	1	0.7	0	1.7	0
77394	9740	693	32.9	289.8	869.3	269	856	39	23	38.3	23.1	8.9	260.2	873.9	7	3	18	D	0	0	0	1	1	0	0	1.7	0
77395	9740	772	33.8	555	766.2	541	747	24	42	42.7	23	98.5	559.5	795.9	8	3	18	B	1	0	0	0	0	0	0	1.9	0
77396	9741	659	34	91.6	117.1	77	104	34	26	33.6	25	172.3	121.3	121.2	1	3	18	A	1	0	0	0	0	0	0	1.3	0
77397	9741	1153	33.4	533.6	168.5	496	153	65	28	61.4	23.9	14.4	504.6	176	2	3	18	D	0	1	0	0	0	0.4	0	2.6	1
77398	9741	692	34.8	295.7	378.6	280	363	29	32	34.3	25.7	120.7	280.3	352.8	3	3	18	D	0	0	0	1	1	0	0	1.3	0
77399	9741	665	35.1	369.2	360.9	347	345	39	31	44.3	19.1	36.3	345	378.7	4	3	18	C	0	0	0	1	1	0	0	2.3	1
77400	9741	533	34.5	284	678.7	269	666	29	25	30	22.6	29.2	257.8	693.4	5	3	18	D	0	0	0	1	1	0	0	1.3	0
77401	9741	906	33.5	351.4	671.6	333	655	39	34	42.4	27.2	30.1	377.3	656.6	6	3	18	C	0	0	0	1	1	0.2	0	1.6	0
77402	9741	707	33	290	869.3	268	856	40	23	39	23.1	7.8	260.2	873.3	7	3	18	D	0	0	0	1	1	0	0	1.7	0
77403	9741	760	33.8	555.2	766.3	542	747	23	42	42.6	22.7	97.9	559.3	796	8	3	18	B	1	0	0	0	0	0	0	1.9	0
77404	9742	667	33.8	91.7	116.7	77	103	35	27	34.1	24.9	173.1	121.5	120.3	1	3	18	A	1	0	0	0	0	0	0	1.4	0
77405	9742	1038	33.3	521.5	170.6	491	156	54	27	52.6	25.1	6.2	491.7	173.8	2	3	18	D	0	1	0	0	0	1.3	1	2.1	0
77406	9742	689	34.6	295.7	378.9	280	363	29	32	34.1	25.7	119.6	280.9	352.8	3	3	18	D	0	0	0	1	1	0	0	1.3	0
77407	9742	611	35.2	364.5	354.5	343	343	41	23	41.9	18.6	168.7	335.1	348.6	4	3	18	C	0	0	0	1	1	0.8	0	2.3	0
77408	9742	514	33.8	284.1	679.1	269	667	29	23	30.8	21.3	25.6	257.1	692	5	3	18	D	0	0	0	1	1	0	0	1.4	0
77409	9742	978	33.5	353.5	672	333	657	43	33	43.7	28.5	23.6	381	660	6	3	18	C	0	0	0	1	1	0.2	0	1.5	0
77410	9742	691	33	289.8	869.2	269	856	38	23	38	23.2	8.7	260.1	873.8	7	3	18	D	0	0	0	1	1	0	0	1.6	0
77411	9742	757	33.8	555.1	766.5	542	747	23	42	42.4	22.8	98.2	559.4	796.2	8	3	18	B	1	0	0	0	0	0	0	1.9	0
77412	9743	659	33.9	91.5	116.9	77	104	34	26	33.5	25.1	173.1	121.3	120.5	1	3	18	A	1	0	0	0	0	0	0	1.3	0
77413	9743	1096	33.3	522.9	168.5	490	154	59	27	57.6	24.2	9.3	493.3	173.4	2	3	18	D	0	1	0	0	0	0.3	0	2.4	1
77414	9743	674	34.9	295.6	379	280	364	29	31	33.6	25.5	122.5	279.5	353.7	3	3	18	D	0	0	0	1	1	0	0	1.3	0
77415	9743	568	35.4	364.6	355.5	341	346	43	18	43.6	16.6	4.1	334.7	357.6	4	3	18	C	0	0	0	1	1	0.1	0	2.6	1
77416	9743	545	34.3	284	678.3	268	666	30	24	31.1	22.3	22.6	256.3	689.9	5	3	18	D	0	0	0	1	1	0.1	0	1.4	0
77417	9743	973	33.4	353	671.7	333	657	42	33	43.2	28.7	22.8	380.7	660.1	6	3	18	C	0	0	0	1	1	0.1	0	1.5	0
77418	9743	693	33	289.7	869.3	269	856	38	23	38.1	23.2	8.7	260	873.8	7	3	18	D	0	0	0	1	1	0	0	1.6	0
77419	9743	764	33.9	555.1	766.3	542	747	23	42	42.3	23	97.4	558.9	796	8	3	18	B	1	0	0	0	0	0	0	1.8	0
77420	9744	663	34	91.7	116.9	77	103	34	27	33.8	25	169.4	121.1	122.4	1	3	18	A	1	0	0	0	0	0	0	1.3	0
77421	9744	1095	33.7	524.3	168.4	494	154	56	27	55.6	25.1	10	494.8	173.6	2	3	18	D	0	1	0	0	0	0.1	0	2.2	0
77422	9744	691	34.7	295.7	379	280	363	29	33	34.1	25.8	122.1	279.8	353.6	3	3	18	D	0	0	0	1	1	0	0	1.3	0
77423	9744	573	35.7	364.2	353.8	340	343	43	21	41.5	17.6	8.8	334.6	358.4	4	3	18	C	0	0	0	1	1	0.2	0	2.4	1
77424	9744	560	34.7	284	677.7	268	665	30	24	31.1	23	21.8	256.2	688.9	5	3	18	D	0	0	0	1	1	0.1	0	1.4	0
77425	9744	963	33.6	353.2	671.9	333	657	42	33	42.8	28.7	23.6	380.7	659.9	6	3	18	C	0	0	0	1	1	0	0	1.5	0
77426	9744	697	32.9	289.8	869.3	269	856	39	23	38.2	23.2	8.2	260.1	873.6	7	3	18	D	0	0	0	1	1	0	0	1.6	0
77427	9744	750	33.9	555.1	766.5	542	747	23	42	41.9	22.8	98.1	559.4	796.2	8	3	18	B	1	0	0	0	0	0	0	1.8	0
77428	9745	669	34.2	91.9	116.9	77	104	34	26	34.1	24.9	172.7	121.7	120.7	1	3	18	A	1	0	0	0	0	0	0	1.4	0
77429	9745	1042	33.7	524.3	167.9	495	154	53	27	51.4	25.8	6.4	494.5	171.3	2	3	18	D	0	1	0	0	0	0	0	2	0
77430	9745	683	34.7	295.8	378.9	280	364	29	32	34.1	25.5	122.1	311.7	404.3	3	3	18	D	0	0	0	1	1	0	0	1.3	0
77431	9745	576	35.5	363.6	356	340	345	44	20	44.8	16.4	7.6	333.8	360	4	3	18	C	0	0	0	1	1	0.2	0	2.7	1
77432	9745	562	34.6	284.1	677.7	268	665	30	24	30.7	23.3	20.4	256	688.2	5	3	18	D	0	0	0	1	1	0	0	1.3	0
77433	9745	973	33.5	353	671.7	333	657	42	33	42.9	28.8	23.3	380.6	659.8	6	3	18	C	0	0	0	1	1	0	0	1.5	0
77434	9745	694	32.9	289.8	869.3	269	856	39	23	38.4	23	8.7	260.1	873.8	7	3	18	D	0	0	0	1	1	0	0	1.7	0
77435	9745	760	33.9	555.1	766.5	542	748	23	41	41.9	23.1	97.1	558.8	796.2	8	3	18	B	1	0	0	0	0	0	0	1.8	0
77436	9746	647	34.1	91.8	116.9	77	104	34	26	33.8	24.4	171.4	121.5	121.4	1	3	18	A	1	0	0	0	0	0	0	1.4	0
77437	9746	945	33.7	527.9	167.3	503	153	46	29	44.4	27.1	2.1	497.9	168.4	2	3	18	D	0	1	0	0	0	0.4	0	1.6	0
77438	9746	684	34.8	295.6	378.8	280	363	29	32	34.1	25.5	121.8	279.8	353.3	3	3	18	D	0	0	0	1	1	0	0	1.3	0
77439	9746	577	35.2	365.6	355.6	343	346	41	19	41.6	17.6	2.3	335.6	356.8	4	3	18	C	0	0	0	1	1	0.2	0	2.4	1
77440	9746	568	34.6	284.4	677.2	268	665	31	23	31.5	22.9	14.8	255.4	684.8	5	3	18	D	0	0	0	1	1	0.1	0	1.4	0
77441	9746	965	33.6	352.8	671.4	333	656	42	33	42.8	28.7	23.4	380.3	659.6	6	3	18	C	0	0	0	1	1	0	0	1.5	0
77442	9746	713	33	289.8	869.3	268	856	40	23	39.4	23.1	7.5	260.1	873.2	7	3	18	D	0	0	0	1	1	0	0	1.7	0
77443	9746	787	33.6	554.7	766.1	541	747	24	41	41.6	24.1	95.8	557.8	796	8	3	18	B	1	0	0	0	0	0.1	0	1.7	0
77444	9747	658	34.1	91.7	117	77	104	35	26	34.1	24.6	172	121.4	121.2	1	3	18	A	1	0	0	0	0	0	0	1.4	0
77445	9747	1021	33.7	525	168.1	495	154	53	27	50.5	25.8	6.6	495.2	171.5	2	3	18	D	0	1	0	0	0	0.3	0	2	0
77446	9747	667	35.1	295.7	378.8	280	364	29	31	33.3	25.5	124.1	278.9	353.9	3	3	18	D	0	0	0	1	1	0	0	1.3	0
77447	9747	645	35	364.9	351.7	340	342	45	20	46	17.8	178.4	334.9	350.9	4	3	18	C	0	0	0	1	1	0.4	0	2.6	1
77448	9747	590	34.4	284.1	677.5	267	665	32	24	32.2	23.4	10.6	254.6	683.1	5	3	18	D	0	0	0	1	1	0.1	0	1.4	0
77449	9747	957	33.4	352.7	671.5	333	657	42	32	42.9	28.4	23.2	380.3	659.7	6	3	18	C	0	0	0	1	1	0	0	1.5	0
77450	9747	715	32.9	289.9	869.2	268	856	40	23	39.1	23.3	8.3	260.2	873.6	7	3	18	D	0	0	0	1	1	0	0	1.7	0
77451	9747	729	33.7	555.6	765.7	543	747	22	41	41.9	22.2	97.1	559.3	795.5	8	3	18	B	1	0	0	0	0	0.1	0	1.9	0
77452	9748	676	34	92.5	115.6	77	103	34	25	35.8	24.1	178.4	122.5	116.4	1	3	18	A	1	0	0	0	0	0.2	0	1.5	0
77453	9748	1013	33.7	525.4	167.7	496	153	52	28	49.5	26.1	6.3	495.6	171	2	3	18	D	0	1	0	0	0	0.1	0	1.9	0
77454	9748	662	35	295.8	378.5	280	363	29	32	33.4	25.2	121.9	280	353	3	3	18	D	0	0	0	1	1	0	0	1.3	0
77455	9748	585	35.3	365.7	352.1	341	343	44	19	43.9	17	179.2	335.7	351.6	4	3	18	C	0	0	0	1	1	0.1	0	2.6	1
77456	9748	581	34.5	284.8	677.5	268	665	31	24	31.4	23.6	16	256	685.8	5	3	18	D	0	0	0	1	1	0.1	0	1.3	0
77457	9748	951	33.6	352.6	671.5	333	656	41	33	42.8	28.3	24.4	380	659.1	6	3	18	C	0	0	0	1	1	0	0	1.5	0
77458	9748	717	33	289.8	869.3	268	856	40	23	39.4	23.2	7.6	260	873.2	7	3	18	D	0	0	0	1	1	0	0	1.7	0
77459	9748	755	33.7	555.3	766.2	542	747	23	41	41.9	23	94.8	557.8	796.1	8	3	18	B	1	0	0	0	0	0.1	0	1.8	0
77460	9749	651	33.9	92.3	116.6	77	104	35	25	35.2	23.5	172.7	122.1	120.5	1	3	18	A	1	0	0	0	0	0.1	0	1.5	0
77461	9749	994	33.7	526.1	167.3	498	153	50	28	47.6	26.6	4.5	496.1	169.6	2	3	18	D	0	1	0	0	0	0.1	0	1.8	0
77462	9749	650	35.3	296	378.7	281	364	28	31	33.4	24.8	121.8	311.8	404.2	3	3	18	D	0	0	0	1	1	0	0	1.3	0
77463	9749	588	35.4	365.8	351.7	341	343	44	19	44.1	17	176.8	335.9	350.1	4	3	18	C	0	0	0	1	1	0	0	2.6	1
77464	9749	576	34.5	283.7	677.9	267	666	32	23	32.3	22.7	11.7	254.4	684	5	3	18	D	0	0	0	1	1	0.1	0	1.4	0
77465	9749	965	33.7	352.5	671.3	333	656	41	33	42.9	28.7	24.4	379.8	658.9	6	3	18	C	0	0	0	1	1	0	0	1.5	0
77466	9749	766	33	288.1	868.9	267	856	41	23	41.7	23.4	1.6	258.1	869.8	7	3	18	D	0	0	0	1	1	0.2	0	1.8	0
77467	9749	735	33.8	555.4	766.4	542	747	23	41	41.5	22.5	96	558.5	796.2	8	3	18	B	1	0	0	0	0	0	0	1.8	0
77468	9750	622	34	91.3	118	77	106	33	25	33.3	23.8	1.5	121.3	117.2	1	3	18	A	1	0	0	0	0	0.2	0	1.4	0
77469	9750	945	33.6	527.6	167.4	503	153	45	29	43.8	27.5	4.3	497.7	169.6	2	3	18	D	0	1	0	0	0	0.2	0	1.6	0
77470	9750	650	35.1	296	378.8	281	364	28	31	33.7	24.5	119.9	311	404.8	3	3	18	D	0	0	0	1	1	0	0	1.4	0
77471	9750	601	35.1	367.1	352.9	345	344	41	19	42.2	18.1	177.4	337.1	351.5	4	3	18	C	0	0	0	1	1	0.2	0	2.3	1
77472	9750	538	34.5	283.4	678.5	267	666	31	23	31.8	21.5	17.2	254.8	687.3	5	3	18	D	0	0	0	1	1	0.1	0	1.5	0
77473	9750	946	33.9	352.5	671.2	333	656	41	32	42.7	28.2	24.1	379.9	659	6	3	18	C	0	0	0	1	1	0	0	1.5	0
77474	9750	762	32.9	288.2	869.1	266	855	41	24	41.2	23.6	7	258.5	872.7	7	3	18	D	0	0	0	1	1	0	0	1.7	0
77475	9750	735	33.9	555.4	766.6	543	748	22	40	41.9	22.4	96.4	558.8	796.4	8	3	18	B	1	0	0	0	0	0	0	1.9	0
77476	9751	633	33.9	91.8	118.5	77	107	34	24	35	23.1	3.7	121.8	116.5	1	3	18	A	1	0	0	0	0	0.1	0	1.5	0
77477	9751	951	33.4	527.2	167.4	501	153	47	28	45.1	26.9	6.2	497.4	170.6	2	3	18	D	0	1	0	0	0	0	0	1.7	0
77478	9751	627	35.6	296.1	379.1	281	364	28	31	32.7	24.4	122.7	279.9	353.9	3	3	18	D	0	0	0	1	1	0	0	1.3	0
77479	9751	653	35.1	371.7	352.6	347	342	44	22	42.3	19.6	176.9	341.7	351	4	3	18	C	0	0	0	1	1	0.5	0	2.2	0
77480	9751	572	34.4	283.8	678.2	267	666	32	23	33.1	22	14.2	254.7	685.5	5	3	18	D	0	0	0	1	1	0	0	1.5	0
77481	9751	958	33.7	352.5	671.1	333	656	41	32	42.8	28.5	23.3	380.1	659.2	6	3	18	C	0	0	0	1	1	0	0	1.5	0
77482	9751	776	33.2	290.1	868.1	269	854	39	25	39	25.3	11.6	260.7	874.2	7	3	18	D	0	0	0	1	1	0.2	0	1.5	0
77483	9751	734	33.8	555.6	766.8	543	748	22	41	42.3	22.1	96.4	558.9	796.6	8	3	18	B	1	0	0	0	0	0	0	1.9	0
77484	9752	636	34.2	92.5	117.9	77	106	35	24	35.3	23	177.4	122.5	119.2	1	3	18	A	1	0	0	0	0	0.1	0	1.5	0
77485	9752	942	33.6	527.2	167.3	501	153	47	28	45.3	26.5	6.4	497.4	170.7	2	3	18	D	0	1	0	0	0	0	0	1.7	0
77486	9752	632	35.3	296	379.2	281	364	28	31	33.2	24.2	122.4	279.9	353.8	3	3	18	D	0	0	0	1	1	0	0	1.4	0
77487	9752	623	35.1	371.1	353.4	346	343	44	21	42.6	18.6	1.4	341.1	354.1	4	3	18	C	0	0	0	1	1	0.1	0	2.3	0
77488	9752	559	34.7	283.7	677.9	266	666	33	23	33.4	21.3	8.5	254.1	682.3	5	3	18	D	0	0	0	1	1	0	0	1.6	0
77489	9752	946	33.6	352.5	671	333	656	41	32	42.5	28.4	23.5	380	659.1	6	3	18	C	0	0	0	1	1	0	0	1.5	0
77490	9752	777	33.1	289.9	868	269	854	39	25	38.7	25.5	7.6	260.2	872	7	3	18	D	0	0	0	1	1	0	0	1.5	0
77491	9752	737	33.7	555.5	766.7	543	748	22	41	41.9	22.4	96.7	559	796.5	8	3	18	B	1	0	0	0	0	0	0	1.9	0
77492	9753	651	34.2	91.8	118.4	77	106	34	25	34.3	24.2	179	121.8	118.9	1	3	18	A	1	0	0	0	0	0.1	0	1.4	0
77493	9753	950	33.6	527.5	167.3	502	153	46	28	44.6	27.1	6.4	497.7	170.7	2	3	18	D	0	1	0	0	0	0	0	1.6	0
77494	9753	652	35	296	378.9	281	364	28	31	33.4	24.8	121.3	280.5	353.3	3	3	18	D	0	0	0	1	1	0	0	1.3	0
77495	9753	628	35.2	369	354.4	343	343	46	20	46	17.4	10.3	339.5	359.8	4	3	18	C	0	0	0	1	1	0.2	0	2.7	1
77496	9753	560	34.6	283.9	676.3	266	665	33	24	33	21.6	175.6	254	674	5	3	18	D	0	0	0	1	1	0.2	0	1.5	0
77497	9753	946	33.6	352.5	670.9	333	656	41	32	42.4	28.4	24.1	379.9	658.7	6	3	18	C	0	0	0	1	1	0	0	1.5	0
77498	9753	760	32.8	290.1	868.5	269	855	39	24	39.3	24.6	5.7	260.2	871.5	7	3	18	D	0	0	0	1	1	0.1	0	1.6	0
77499	9753	749	33.9	555.3	766.9	542	748	23	41	41.9	22.8	96.5	558.7	796.7	8	3	18	B	1	0	0	0	0	0	0	1.8	0
77500	9754	652	34	92.2	117.5	77	105	35	25	35	23.7	170.9	121.9	122.2	1	3	18	A	1	0	0	0	0	0.1	0	1.5	0
77501	9754	939	33.7	527.6	167.2	502	153	46	28	44.3	27	5.8	497.7	170.3	2	3	18	D	0	1	0	0	0	0	0	1.6	0
77502	9754	647	35	296	379	281	364	28	31	33.5	24.6	121.3	280.4	353.3	3	3	18	D	0	0	0	1	1	0	0	1.4	0
77503	9754	562	36.5	369.2	354.8	345	344	43	20	43.6	16.4	13.1	340	361.6	4	3	18	C	0	0	0	1	1	0	0	2.7	1
77504	9754	566	34.8	284.1	676.8	268	664	31	25	32.4	22.3	23.3	256.5	688.7	5	3	18	D	0	0	0	1	1	0.1	0	1.5	0
77505	9754	947	33.8	352.4	671	333	656	41	32	42.7	28.2	25	379.6	658.3	6	3	18	C	0	0	0	1	1	0	0	1.5	0
77506	9754	759	32.8	290.2	868.4	270	855	38	24	39.1	24.7	5.6	260.4	871.3	7	3	18	D	0	0	0	1	1	0	0	1.6	0
77507	9754	745	34	555.3	766.7	543	748	22	40	41.6	22.8	96	558.4	796.5	8	3	18	B	1	0	0	0	0	0	0	1.8	0
77508	9755	673	34	92.7	118.1	77	105	36	25	36.9	23.2	166.1	121.8	125.3	1	3	18	A	1	0	0	0	0	0.1	0	1.6	0
77509	9755	940	33.6	527.7	167.3	502	153	46	28	44.5	26.9	6.2	497.9	170.6	2	3	18	D	0	1	0	0	0	0	0	1.7	0
77510	9755	647	35.2	295.9	378.9	281	364	28	31	33.4	24.6	123	312.2	404.1	3	3	18	D	0	0	0	1	1	0	0	1.4	0
77511	9755	589	36.3	368.5	354.5	345	343	43	22	43.2	17.4	12.8	339.2	361.1	4	3	18	C	0	0	0	1	1	0.1	0	2.5	1
77512	9755	525	34.3	284.8	678.2	269	666	30	23	31.8	21	23.5	257.3	690.1	5	3	18	D	0	0	0	1	1	0.2	0	1.5	0
77513	9755	937	34	352.6	671	333	656	41	32	42.4	28.1	24.2	379.9	658.8	6	3	18	C	0	0	0	1	1	0	0	1.5	0
77514	9755	754	32.9	290.2	868.5	270	855	38	24	39	24.6	5.7	260.4	871.5	7	3	18	D	0	0	0	1	1	0	0	1.6	0
77515	9755	744	33.8	555.4	766.7	543	748	22	41	41.9	22.6	96.3	558.6	796.5	8	3	18	B	1	0	0	0	0	0	0	1.9	0
77516	9756	690	34	92.4	118	77	104	35	26	36.7	24	158.7	120.4	128.9	1	3	18	A	1	0	0	0	0	0	0	1.5	0
77517	9756	935	33.7	527.7	167.3	502	153	46	28	44.2	26.9	5.9	497.9	170.3	2	3	18	D	0	1	0	0	0	0	0	1.6	0
77518	9756	646	34.9	296.1	378.8	281	364	28	31	33.5	24.6	122.2	312.1	404.2	3	3	18	D	0	0	0	1	1	0	0	1.4	0
77519	9756	597	36.5	366.2	354.1	341	343	46	21	46.5	16.3	12.8	336.9	360.8	4	3	18	C	0	0	0	1	1	0.2	0	2.8	1
77520	9756	538	34.7	285.5	678.8	270	666	30	25	32.8	20.9	27.4	258.9	692.7	5	3	18	D	0	0	0	1	1	0.1	0	1.6	0
77521	9756	941	33.7	352.4	671	333	656	41	32	42.6	28.2	24.2	379.8	658.7	6	3	18	C	0	0	0	1	1	0	0	1.5	0
77522	9756	763	32.9	290.1	868.5	269	855	39	24	39.4	24.7	5.6	260.3	871.4	7	3	18	D	0	0	0	1	1	0	0	1.6	0
77523	9756	756	33.8	555.2	766.8	542	748	23	41	41.8	23	96.4	558.6	796.6	8	3	18	B	1	0	0	0	0	0	0	1.8	0
77524	9757	650	33.9	91.9	117.7	77	104	34	25	35.3	23.4	160.2	120.1	127.9	1	3	18	A	1	0	0	0	0	0.1	0	1.5	0
77525	9757	940	33.7	528.1	167.1	503	152	46	29	43.9	27.3	4.8	498.2	169.6	2	3	18	D	0	1	0	0	0	0	0	1.6	0
77526	9757	650	34.9	296	378.7	281	364	28	31	33	25.1	120.7	311.3	404.5	3	3	18	D	0	0	0	1	1	0	0	1.3	0
77527	9757	617	36.2	366.7	353.7	342	342	45	22	46.2	17	13.7	337.5	360.8	4	3	18	C	0	0	0	1	1	0.1	0	2.7	1
77528	9757	566	34.7	284.9	678.1	268	666	32	23	33.1	21.8	16.3	256.1	686.5	5	3	18	D	0	0	0	1	1	0.1	0	1.5	0
77529	9757	945	34	352.4	671.1	333	656	41	33	42.4	28.4	24.3	379.7	658.8	6	3	18	C	0	0	0	1	1	0	0	1.5	0
77530	9757	760	32.9	290.1	868.5	269	855	40	24	39.6	24.4	6.1	260.3	871.7	7	3	18	D	0	0	0	1	1	0	0	1.6	0
77531	9757	759	33.7	555.2	766.8	542	748	23	41	41.9	23.1	97	558.8	796.6	8	3	18	B	1	0	0	0	0	0	0	1.8	0
77532	9758	663	33.8	92.2	117.2	77	104	35	25	35	24.1	166.5	121.4	124.2	1	3	18	A	1	0	0	0	0	0.1	0	1.5	0
77533	9758	935	33.7	528	167.2	503	152	45	29	43.8	27.2	5.1	498.2	169.8	2	3	18	D	0	1	0	0	0	0	0	1.6	0
77534	9758	641	35.1	296	379	281	364	28	31	33.6	24.3	122.3	279.9	353.6	3	3	18	D	0	0	0	1	1	0	0	1.4	0
77535	9758	615	35.9	367.7	355	344	343	43	23	45.1	17.4	18.7	339.3	364.7	4	3	18	C	0	0	0	1	1	0.2	0	2.6	1
77536	9758	533	34.5	285.3	678.5	269	666	32	23	32.9	20.6	18.7	313.7	668.9	5	3	18	D	0	0	0	1	1	0.1	0	1.6	0
77537	9758	939	34	352.2	671	333	656	41	32	42.6	28	24.9	379.5	658.4	6	3	18	C	0	0	0	1	1	0	0	1.5	0
77538	9758	748	32.8	290.2	868.5	270	855	38	24	38.7	24.6	5.7	260.4	871.5	7	3	18	D	0	0	0	1	1	0	0	1.6	0
77539	9758	749	33.8	555.4	766.8	543	748	22	41	42.2	22.6	96.8	559	796.6	8	3	18	B	1	0	0	0	0	0	0	1.9	0
77540	9759	664	33.9	92.4	117.6	77	105	35	25	35	24.1	172.9	122.2	121.4	1	3	18	A	1	0	0	0	0	0.1	0	1.5	0
77541	9759	929	33.5	528.2	167.2	503	153	46	28	44.1	26.8	5.1	498.3	169.8	2	3	18	D	0	1	0	0	0	0	0	1.6	0
77542	9759	644	35	295.9	378.8	281	363	28	32	33.8	24.2	121	280.5	353.1	3	3	18	D	0	0	0	1	1	0	0	1.4	0
77543	9759	651	35.5	367.3	357.8	343	343	44	28	47.4	17.5	25.8	340.3	370.9	4	3	18	C	0	0	0	1	1	0.3	0	2.7	1
77544	9759	545	34.4	284.5	677.9	269	665	30	25	31.5	22	27.4	257.9	691.7	5	3	18	D	0	0	0	1	1	0.1	0	1.4	0
77545	9759	923	34	352.2	671.6	333	656	40	33	42.9	27.4	28.2	378.6	657.4	6	3	18	C	0	0	0	1	1	0.1	0	1.6	0
77546	9759	749	32.7	289.9	868.5	269	855	39	24	39	24.5	6.7	260.1	872	7	3	18	D	0	0	0	1	1	0	0	1.6	0
77547	9759	755	33.8	555.3	766.9	542	748	23	41	42.1	22.8	96.6	558.7	796.7	8	3	18	B	1	0	0	0	0	0	0	1.8	0
77548	9760	653	34	92.8	116.5	77	105	34	24	35.7	23.3	4.5	122.7	114.2	1	3	18	A	1	0	0	0	0	0.1	0	1.5	0
77549	9760	931	33.4	528.2	167.1	503	153	46	28	44.1	26.9	4.2	498.3	169.3	2	3	18	D	0	1	0	0	0	0	0	1.6	0
77550	9760	643	34.9	295.8	379.1	281	364	28	31	33.3	24.6	121.6	280.1	353.5	3	3	18	D	0	0	0	1	1	0	0	1.4	0
77551	9760	506	36.6	367.6	361.3	345	346	40	31	47.4	13.6	37.4	343.7	379.5	4	3	18	C	0	0	0	1	1	0.4	0	3.5	1
77552	9760	554	34.2	283.8	678	267	666	32	23	33.1	21.3	19.4	255.5	687.9	5	3	18	D	0	0	0	1	1	0.1	0	1.6	0
77553	9760	931	33.9	351.7	671.4	333	655	40	34	42.3	28	28.9	378	656.9	6	3	18	C	0	0	0	1	1	0	0	1.5	0
77554	9760	747	32.8	289.8	868.5	269	855	39	24	38.7	24.6	6.2	260	871.8	7	3	18	D	0	0	0	1	1	0	0	1.6	0
77555	9760	756	33.6	555.3	766.9	542	748	23	41	42.3	22.8	97.2	559.1	796.6	8	3	18	B	1	0	0	0	0	0	0	1.9	0
77556	9761	641	34.1	93.8	119.8	77	109	35	23	36.8	22.2	9.5	123.4	114.8	1	3	18	A	1	0	0	0	0	0.3	0	1.7	0
77557	9761	924	33.5	528	167	503	153	46	28	43.8	26.8	3.9	498.1	169	2	3	18	D	0	1	0	0	0	0	0	1.6	0
77558	9761	652	34.9	295.8	379.3	281	364	28	32	33.7	24.6	120.6	311.1	405.1	3	3	18	D	0	0	0	1	1	0	0	1.4	0
77559	9761	339	36.8	368.6	358.8	356	347	25	25	31.8	13.6	44.3	347.1	379.8	4	3	18	C	0	0	0	1	1	0.3	0	2.4	1
77560	9761	520	34.6	283.9	677.7	269	665	29	25	32.2	20.6	33.5	258.9	694.2	5	3	18	D	0	0	0	1	1	0	0	1.6	0
77561	9761	937	34	351.7	671.3	333	655	40	34	42.4	28.1	30.5	377.5	656.1	6	3	18	C	0	0	0	1	1	0	0	1.5	0
77562	9761	738	33	290.2	868.7	270	855	38	24	38.6	24.3	5.5	260.3	871.5	7	3	18	D	0	0	0	1	1	0	0	1.6	0
77563	9761	751	33.9	555.4	767	543	748	22	41	42.1	22.7	96	558.5	796.8	8	3	18	B	1	0	0	0	0	0	0	1.9	0
77564	9762	616	34.1	93.1	118.7	77	107	36	23	37	21.2	172.1	122.8	122.9	1	3	18	A	1	0	0	0	0	0.1	0	1.7	0
77565	9762	929	33.8	528.5	166.7	503	152	46	29	43.5	27.2	4	498.5	168.8	2	3	18	D	0	1	0	0	0	0	0	1.6	0
77566	9762	668	34.9	295.9	379	281	364	28	31	33.5	25.4	121.2	280.3	353.3	3	3	18	D	0	0	0	1	1	0	0	1.3	0
77567	9762	320	36.5	369.6	359.1	358	347	23	26	30.5	13.4	49.7	350.2	382	4	3	18	C	0	0	0	1	1	0.1	0	2.3	0
77568	9762	562	34.3	284.2	678	269	664	30	29	32.5	22	37.4	260.4	696.2	5	3	18	D	0	0	0	1	1	0	0	1.5	0
77569	9762	926	34	351.6	671.3	333	655	39	34	41.8	28.2	30	377.6	656.3	6	3	18	C	0	0	0	1	1	0	0	1.5	0
77570	9762	741	33	290.2	868.7	270	855	38	24	38.9	24.3	6	260.4	871.8	7	3	18	D	0	0	0	1	1	0	0	1.6	0
77571	9762	752	33.8	555.3	766.9	543	748	22	41	41.9	22.9	96.2	558.5	796.7	8	3	18	B	1	0	0	0	0	0	0	1.8	0
77572	9763	603	33.9	92.2	118.5	77	106	34	24	35.5	21.6	165.1	121.1	126.3	1	3	18	A	1	0	0	0	0	0.1	0	1.6	0
77573	9763	934	33.5	528.2	167	503	152	46	29	43.8	27.2	5.3	498.3	169.8	2	3	18	D	0	1	0	0	0	0	0	1.6	0
77574	9763	655	34.9	295.9	379.1	281	364	28	31	33.5	24.9	121.5	280.2	353.6	3	3	18	D	0	0	0	1	1	0	0	1.3	0
77575	9763	518	34.4	285.5	676.4	268	666	32	22	32.8	20.1	172.6	255.8	672.6	5	3	18	D	0	0	0	1	1	0.2	0	1.6	0
77576	9763	933	34	351.6	671.2	333	655	39	34	42	28.3	30.2	377.6	656.1	6	3	18	C	0	0	0	1	1	0	0	1.5	0
77577	9763	743	33.2	290.1	868.6	270	855	38	24	38.7	24.5	5.9	260.3	871.6	7	3	18	D	0	0	0	1	1	0	0	1.6	0
77578	9763	754	33.7	555.2	766.8	542	748	23	41	41.5	23.1	96.9	558.9	796.6	8	3	18	B	1	0	0	0	0	0	0	1.8	0
77579	9764	602	33.8	91.7	118.4	77	106	33	24	35	21.9	161.8	120.2	127.8	1	3	18	A	1	0	0	0	0	0	0	1.6	0
77580	9764	929	33.7	528.7	167.1	504	153	45	28	43.7	27	4.4	498.8	169.4	2	3	18	D	0	1	0	0	0	0.1	0	1.6	0
77581	9764	656	35.1	295.8	378.8	280	363	29	32	33.7	24.8	122.2	279.8	353.4	3	3	18	D	0	0	0	1	1	0	0	1.4	0
77582	9764	359	37.5	362.4	357.2	346	345	32	27	37.6	12.2	38.4	338.9	375.8	4	3	18	C	0	0	0	1	1	33.5	1	3.1	0
77583	9764	512	34.6	283	676.5	267	665	30	22	30.5	21.4	178.2	253	675.5	5	3	18	D	0	0	0	1	1	0.3	0	1.4	0
77584	9764	928	33.9	351.7	671.3	333	655	39	34	42	28.1	30.1	377.6	656.3	6	3	18	C	0	0	0	1	1	0	0	1.5	0
77585	9764	742	32.9	289.7	868.6	269	855	39	24	38.8	24.3	6.5	259.9	872.1	7	3	18	D	0	0	0	1	1	0	0	1.6	0
77586	9764	756	33.8	555.2	766.8	542	748	23	41	41.8	23	97.4	559.1	796.5	8	3	18	B	1	0	0	0	0	0	0	1.8	0
77587	9765	635	34	92.7	118.3	77	105	35	24	36.7	22.1	162.9	121.4	127.1	1	3	18	A	1	0	0	0	0	0.1	0	1.7	0
77588	9765	944	33.7	528.6	167.2	503	153	46	28	44.3	27.1	3.9	498.7	169.3	2	3	18	D	0	1	0	0	0	0	0	1.6	0
77589	9765	660	35	295.9	378.6	281	364	28	31	33.1	25.4	122.8	312.1	403.8	3	3	18	D	0	0	0	1	1	0	0	1.3	0
77590	9765	514	37.6	358.1	359.2	340	343	38	38	49.5	13.2	42.9	336.1	379.6	4	3	18	C	0	0	0	1	1	0.5	0	3.7	1
77591	9765	527	34.6	283.1	675.6	267	664	30	23	30.2	22.2	166.7	253.9	668.7	5	3	18	D	0	0	0	1	1	0.1	0	1.4	0
77592	9765	933	34.1	351.6	671.2	333	655	39	34	41.7	28.5	30.1	377.6	656.1	6	3	18	C	0	0	0	1	1	0	0	1.5	0
77593	9765	762	33.4	288.3	868.4	267	856	41	23	42.2	23	177.2	258.3	867	7	3	18	D	0	0	0	1	1	0.1	0	1.8	0
77594	9765	750	33.7	555.3	766.7	542	748	23	41	42.1	22.7	97.9	559.5	796.4	8	3	18	B	1	0	0	0	0	0	0	1.9	0
77595	9766	629	33.5	92.4	118.1	77	106	34	24	35.4	22.6	168.5	121.8	124.1	1	3	18	A	1	0	0	0	0	0	0	1.6	0
77596	9766	933	33.7	528.5	167.1	503	153	46	28	44.1	26.9	4.1	498.6	169.3	2	3	18	D	0	1	0	0	0	0	0	1.6	0
77597	9766	655	35.2	296	378.5	281	363	28	32	33.8	24.7	120.3	280.8	352.6	3	3	18	D	0	0	0	1	1	0	0	1.4	0
77598	9766	502	37.5	357	358.7	340	343	37	36	47.8	13.4	40	334	378	4	3	18	C	0	0	0	1	1	0.1	0	3.6	1
77599	9766	524	34.3	283.8	677	268	666	30	22	30.3	22	176.5	253.9	675.2	5	3	18	D	0	0	0	1	1	0.2	0	1.4	0
77600	9766	939	33.9	351.6	671.3	333	655	39	34	42.2	28.3	30	377.6	656.3	6	3	18	C	0	0	0	1	1	0	0	1.5	0
77601	9766	747	32.8	288.3	868.9	267	856	40	23	41.5	22.9	0.4	258.3	869.1	7	3	18	D	0	0	0	1	1	0	0	1.8	0
77602	9766	750	33.7	555.4	766.8	543	748	22	41	42.3	22.6	97	559.1	796.6	8	3	18	B	1	0	0	0	0	0	0	1.9	0
77603	9767	655	33.6	92.8	118.3	77	106	34	24	36.5	22.8	166.4	122	125.4	1	3	18	A	1	0	0	0	0	0	0	1.6	0
77604	9767	955	33.1	528.4	167.1	503	153	46	28	44.8	27.2	3.5	498.5	168.9	2	3	18	D	0	1	0	0	0	0	0	1.6	0
77605	9767	662	34.9	295.9	379.3	281	364	28	32	34	24.8	120.6	311.2	405.1	3	3	18	D	0	0	0	1	1	0.1	0	1.4	0
77606	9767	484	37.1	358.9	358	342	343	36	35	45.9	13.4	39.2	335.6	377	4	3	18	C	0	0	0	1	1	0.2	0	3.4	1
77607	9767	525	34.3	284.1	677.1	268	666	30	22	30.2	22.1	174.2	254.3	674	5	3	18	D	0	0	0	1	1	0	0	1.4	0
77608	9767	947	33.9	351.5	671.3	333	655	39	34	42.2	28.6	30.3	377.5	656.2	6	3	18	C	0	0	0	1	1	0	0	1.5	0
77609	9767	751	32.9	289.1	868.9	268	856	40	23	40.6	23.5	6.3	259.3	872.2	7	3	18	D	0	0	0	1	1	0.1	0	1.7	0
77610	9767	750	33.8	555.4	766.9	543	748	22	41	42.5	22.5	96.8	559	796.6	8	3	18	B	1	0	0	0	0	0	0	1.9	0
77611	9768	623	33.8	91.8	118.7	77	106	33	25	34.5	23	164.2	120.7	126.9	1	3	18	A	1	0	0	0	0	0.1	0	1.5	0
77612	9768	931	33.1	528.7	167	503	153	46	28	44.3	26.8	3.8	498.8	169	2	3	18	D	0	1	0	0	0	0	0	1.7	0
77613	9768	662	34.9	295.8	379.3	281	364	28	32	33.8	24.9	121.2	311.4	404.9	3	3	18	D	0	0	0	1	1	0	0	1.4	0
77614	9768	530	37	357.6	359.5	339	343	39	38	49.6	13.6	41	335	379.2	4	3	18	C	0	0	0	1	1	0.2	0	3.6	1
77615	9768	551	34.4	283.8	677.5	267	666	32	23	31.5	22.3	1.7	253.8	678.4	5	3	18	D	0	0	0	1	1	0.1	0	1.4	0
77616	9768	946	33.7	351.6	671.2	333	655	40	34	42.2	28.5	30	377.5	656.2	6	3	18	C	0	0	0	1	1	0	0	1.5	0
77617	9768	759	33.6	290.2	867.5	266	852	43	27	41	23.6	22.3	262.5	878.9	7	3	18	D	0	0	0	1	1	0.2	0	1.7	0
77618	9768	745	33.8	555.4	766.9	542	748	23	41	42.1	22.6	97	559.1	796.6	8	3	18	B	1	0	0	0	0	0	0	1.9	0
77619	9769	597	33.7	91.3	119.3	77	106	32	25	34.3	22.2	161	119.6	129	1	3	18	A	1	0	0	0	0	0.1	0	1.5	0
77620	9769	933	33.1	528.7	166.8	503	152	46	29	44.1	26.9	2.9	498.7	168.3	2	3	18	D	0	1	0	0	0	0	0	1.6	0
77621	9769	658	35	295.8	379.3	281	364	28	32	33.8	24.8	120.5	311	405.2	3	3	18	D	0	0	0	1	1	0	0	1.4	0
77622	9769	436	37.1	361.8	360.4	340	344	40	32	47	11.8	39.2	338.6	379.4	4	3	18	C	0	0	0	1	1	0.4	0	4	1
77623	9769	538	34.5	283.5	677.9	267	666	31	22	31.4	21.8	1.7	253.5	678.7	5	3	18	D	0	0	0	1	1	0	0	1.4	0
77624	9769	952	33.5	351.5	671.1	333	655	39	34	42	28.8	30.4	377.4	655.9	6	3	18	C	0	0	0	1	1	0	0	1.5	0
77625	9769	738	33.3	290.9	867.8	272	854	36	25	36.5	25.7	7	261.1	871.5	7	3	18	D	0	0	0	1	1	0.1	0	1.4	0
77626	9769	748	33.7	555.4	766.9	543	748	22	41	42.3	22.5	97	559.1	796.6	8	3	18	B	1	0	0	0	0	0.0005006	0	1.9	0
77627	9770	609	33.8	91.3	120.1	77	108	31	24	32.8	23.6	170.7	120.9	124.9	1	3	18	A	1	0	0	0	0	0.1	0	1.4	0
77628	9770	933	33.7	528.8	166.7	503	152	46	29	43.9	27.1	2.9	498.8	168.2	2	3	18	D	0	1	0	0	0	0	0	1.6	0
77629	9770	669	34.9	295.9	379.1	281	364	28	32	33.5	25.4	119.7	310.8	405.1	3	3	18	D	0	0	0	1	1	0	0	1.3	0
77630	9770	583	36.8	361.7	362.1	342	344	39	40	50.7	14.6	42.7	339.7	382.5	4	3	18	C	0	0	0	1	1	0.2	0	3.5	1
77631	9770	533	34.1	283.4	676.9	266	666	32	23	32.3	21	169.5	253.9	671.4	5	3	18	D	0	0	0	1	1	0.1	0	1.5	0
77632	9770	952	33.8	351.6	671.2	333	655	40	34	42.6	28.4	30.4	377.5	656	6	3	18	C	0	0	0	1	1	0	0	1.5	0
77633	9770	915	33.2	270.2	869.6	235	858	64	21	61.7	18.9	4.5	240.3	871.9	7	3	18	D	0	0	0	1	1	2.1	1	3.3	0
77634	9770	742	33.9	555.4	766.7	543	748	22	41	41.9	22.5	97.1	559.1	796.4	8	3	18	B	1	0	0	0	0	0	0	1.9	0
77635	9771	626	33.9	91.6	119.8	77	109	32	23	33.3	23.9	5.8	121.4	116.8	1	3	18	A	1	0	0	0	0	0	0	1.4	0
77636	9771	917	33.5	529.3	166.7	505	152	44	29	42.5	27.5	4.9	499.4	169.3	2	3	18	D	0	1	0	0	0	0.1	0	1.5	0
77637	9771	688	34.5	295.7	379.1	280	364	29	32	34.2	25.6	121.2	311.2	404.8	3	3	18	D	0	0	0	1	1	0	0	1.3	0
77638	9771	543	36.3	364	361.7	344	345	37	33	46.1	15	42	341.7	381.8	4	3	18	C	0	0	0	1	1	0.2	0	3.1	1
77639	9771	553	34.2	282.8	677.1	266	666	32	22	32.5	21.7	175.6	252.9	674.8	5	3	18	D	0	0	0	1	1	0.1	0	1.5	0
77640	9771	946	33.8	351.5	671.2	333	655	39	34	42.2	28.6	30.7	377.3	655.8	6	3	18	C	0	0	0	1	1	0	0	1.5	0
77641	9771	771	33.3	212.1	871.6	178	862	66	17	67.7	14.5	175.2	182.2	869.1	7	3	18	D	0	0	0	1	1	5.9	1	4.7	0
77642	9771	745	33.7	555.4	766.6	542	748	23	41	41.8	22.7	97.2	559.1	796.4	8	3	18	B	1	0	0	0	0	0	0	1.8	0
77643	9772	587	33.8	90.7	120.7	77	108	32	24	33.1	22.6	165.1	119.7	128.4	1	3	18	A	1	0	0	0	0	0.1	0	1.5	0
77644	9772	926	33.5	529	166.7	504	152	45	29	43.2	27.3	4.6	499.1	169.1	2	3	18	D	0	1	0	0	0	0	0	1.6	0
77645	9772	686	34.5	295.6	379	280	364	29	31	33.5	26	123.1	279.2	353.9	3	3	18	D	0	0	0	1	1	0	0	1.3	0
77646	9772	744	35.8	360.3	366.7	338	346	44	41	58.9	16.1	44.8	339	387.8	4	3	18	C	0	0	0	1	1	0.6	0	3.7	1
77647	9772	572	34.3	283.3	678.5	267	666	31	25	32	22.8	16.5	254.6	687	5	3	18	D	0	0	0	1	1	0.1	0	1.4	0
77648	9772	945	34	351.3	671.6	333	655	39	35	42	28.6	33.4	376.3	655	6	3	18	C	0	0	0	1	1	0	0	1.5	0
77649	9772	679	33.7	178.8	857.3	158	839	42	33	47.1	18.3	147.3	153.6	841.1	7	3	18	C	0	1	0	0	0	3.7	1	2.6	0
77650	9772	734	33.7	555.5	766.6	543	748	22	41	42.1	22.2	97.9	559.6	796.3	8	3	18	B	1	0	0	0	0	0	0	1.9	0
77651	9773	623	33.7	91.3	119	77	106	33	25	34	23.3	163.6	120.1	127.5	1	3	18	A	1	0	0	0	0	0.2	0	1.5	0
77652	9773	928	33.4	528.9	166.7	504	152	45	29	44.2	26.8	4.4	499	169	2	3	18	D	0	1	0	0	0	0	0	1.7	0
77653	9773	684	34.8	295.8	378.7	280	363	29	33	34.1	25.5	121.3	280.2	353.1	3	3	18	D	0	0	0	1	1	0	0	1.3	0
77654	9773	684	36.2	362.4	365.6	343	345	38	43	53.8	16.2	50.6	343.4	388.8	4	3	18	C	0	0	0	1	1	0.2	0	3.3	1
77655	9773	513	33.8	283.1	675.9	266	664	32	26	35.7	18.3	147.2	257.9	659.7	5	3	18	D	0	0	0	1	1	0.3	0	2	0
77656	9773	952	33.8	351.1	671.7	333	655	38	35	41.3	29.4	33.9	376	654.9	6	3	18	C	0	0	0	1	1	0	0	1.4	0
77657	9773	743	33.7	174.7	853.6	157	829	36	41	44.6	21.2	133.8	153.9	831.9	7	3	18	C	0	1	0	0	0	0.6	0	2.1	0
77658	9773	732	33.6	555.5	766.5	543	748	22	41	42.1	22.1	98	559.7	796.2	8	3	18	B	1	0	0	0	0	0	0	1.9	0
77659	9774	643	33.7	92.2	117.5	77	105	34	24	35.9	22.8	169.9	121.7	122.8	1	3	18	A	1	0	0	0	0	0.2	0	1.6	0
77660	9774	935	33.7	528.6	166.8	503	152	46	29	44.3	26.9	4.4	498.7	169.2	2	3	18	D	0	1	0	0	0	0	0	1.6	0
77661	9774	659	35.1	295.9	378.7	281	364	28	31	34	24.7	122.6	312.1	404	3	3	18	D	0	0	0	1	1	0	0	1.4	0
77662	9774	774	36.1	360.4	369.8	338	346	42	51	63.8	15.4	55.6	343.4	394.6	4	3	18	C	0	0	0	1	1	0.5	0	4.1	1
77663	9774	519	33.9	283.7	676.8	267	665	32	25	34.6	19.1	149.1	258	661.4	5	3	18	D	0	0	0	1	1	0.1	0	1.8	0
77664	9774	966	33.7	351.2	671.5	333	654	39	36	41.9	29.3	34.4	376	654.6	6	3	18	C	0	0	0	1	1	0	0	1.4	0
77665	9774	722	33.5	174.4	855.9	156	835	36	37	42.8	21.5	137.9	152.1	835.8	7	3	18	C	0	1	0	0	0	0.2	0	2	0
77666	9774	738	33.9	555.5	766.6	543	748	22	41	42.2	22.3	97.9	559.6	796.3	8	3	18	B	1	0	0	0	0	0	0	1.9	0
77667	9775	614	33.8	92	117.3	77	105	34	23	35.8	21.9	167.9	121.3	123.6	1	3	18	A	1	0	0	0	0	0	0	1.6	0
77668	9775	929	33.5	528.8	166.8	504	152	45	29	43.6	27.1	4	498.9	168.9	2	3	18	D	0	1	0	0	0	0	0	1.6	0
77669	9775	672	35	296	378.7	281	363	28	32	34.3	25	120.1	280.9	352.7	3	3	18	D	0	0	0	1	1	0	0	1.4	0
77670	9775	825	35.4	360.6	371	338	346	41	51	63.3	16.6	57.4	344.4	396.3	4	3	18	C	0	0	0	1	1	0.1	0	3.8	1
77671	9775	543	34.2	283.5	678.2	266	666	33	25	35.6	19.4	150	257.5	663.2	5	3	18	D	0	0	0	1	1	0.1	0	1.8	0
77672	9775	964	33.8	351.2	671.6	333	654	38	36	41.7	29.4	35.2	375.8	654.3	6	3	18	C	0	0	0	1	1	0	0	1.4	0
77673	9775	775	33.5	175.7	854.1	155	836	39	35	43.3	22.8	138.7	153.2	834.3	7	3	18	C	0	1	0	0	0	0.2	0	1.9	0
77674	9775	729	33.8	555.6	766.6	543	748	22	41	42	22.1	97.4	559.5	796.3	8	3	18	B	1	0	0	0	0	0	0	1.9	0
77675	9776	620	33.5	91.8	117.4	77	105	34	24	35.1	22.5	166.8	121	124.2	1	3	18	A	1	0	0	0	0	0	0	1.6	0
77676	9776	922	33.1	528.8	166.7	504	152	45	29	43.8	26.8	4.3	498.9	169	2	3	18	D	0	1	0	0	0	0	0	1.6	0
77677	9776	670	34.8	295.8	379	281	363	28	33	34.1	25	119.2	310.5	405.2	3	3	18	D	0	0	0	1	1	0	0	1.4	0
77678	9776	786	35.5	361.2	371	340	347	39	49	60.9	16.4	59	345.7	396.8	4	3	18	C	0	0	0	1	1	0.1	0	3.7	1
77679	9776	514	33.5	284.3	679.6	267	669	33	23	34.3	19.1	155.5	257	667.2	5	3	18	D	0	0	0	1	1	0.2	0	1.8	0
77680	9776	962	33.5	351.4	671.4	333	654	39	36	41.9	29.2	33.5	376.4	654.8	6	3	18	C	0	0	0	1	1	0	0	1.4	0
77681	9776	580	33.6	181.3	859.5	168	844	28	30	33.3	22.1	133.1	201.8	881.4	7	3	18	C	0	1	0	0	0	0.8	0	1.5	0
77682	9776	734	33.6	555.6	766.7	543	748	22	41	42.3	22.1	97.4	559.4	796.5	8	3	18	B	1	0	0	0	0	0	0	1.9	0
77683	9777	653	33.7	91.9	117.1	77	104	33	25	34.8	23.9	167.4	121.2	123.6	1	3	18	A	1	0	0	0	0	0	0	1.5	0
77684	9777	903	33.2	529	166.6	504	152	45	28	43.8	26.3	4.3	499.1	168.8	2	3	18	D	0	1	0	0	0	0	0	1.7	0
77685	9777	666	34.7	295.8	379.2	281	364	28	32	33.6	25.2	120.3	311	405.1	3	3	18	D	0	0	0	1	1	0	0	1.3	0
77686	9777	493	37.1	360.5	376.2	339	355	37	39	50.3	12.5	50.8	341.6	399.4	4	3	18	C	0	0	0	1	1	0.5	0	4	1
77687	9777	539	34.1	282.1	675.8	266	664	32	23	32.4	21.2	14.6	253	683.3	5	3	18	D	0	0	0	1	1	0.5	0	1.5	0
77688	9777	978	33.5	351.3	671.3	333	654	39	36	42	29.7	33.5	376.3	654.7	6	3	18	C	0	0	0	1	1	0	0	1.4	0
77689	9777	566	33.8	182.6	860.6	170	845	27	30	32.5	22.1	131	202.2	883.3	7	3	18	C	0	1	0	0	0	0.2	0	1.5	0
77690	9777	729	33.9	555.5	766.8	543	748	22	41	41.8	22.2	98	559.7	796.5	8	3	18	B	1	0	0	0	0	0	0	1.9	0
77691	9778	593	33.8	90.8	118.1	77	105	32	25	33.4	22.6	163.3	119.5	126.7	1	3	18	A	1	0	0	0	0	0.1	0	1.5	0
77692	9778	895	33.6	529.1	166.4	504	152	45	28	43	26.5	3.3	499.1	168.2	2	3	18	D	0	1	0	0	0	0	0	1.6	0
77693	9778	659	35.1	295.8	379.1	281	364	28	32	33.9	24.8	122.1	311.8	404.5	3	3	18	D	0	0	0	1	1	0	0	1.4	0
77694	9778	393	37	357.8	374.2	339	358	36	29	38.6	13	33.3	382.9	357.7	4	3	18	C	0	0	0	1	1	0.3	0	3	1
77695	9778	590	34.5	281.2	675.4	264	662	33	26	33.8	22.2	21	253.2	686.2	5	3	18	D	0	0	0	1	1	0.1	0	1.5	0
77696	9778	967	33.5	351.3	671.2	333	654	39	36	41.8	29.4	35	375.9	654	6	3	18	C	0	0	0	1	1	0	0	1.4	0
77697	9778	586	33.7	182.6	860.9	170	845	27	31	33.2	22.4	130.5	202.1	883.7	7	3	18	C	0	1	0	0	0	0	0	1.5	0
77698	9778	734	33.9	555.5	766.9	543	748	22	41	42.1	22.2	97.6	559.5	796.6	8	3	18	B	1	0	0	0	0	0	0	1.9	0
77699	9779	607	33.8	91.2	118.8	77	106	31	25	33	23.4	166.1	120.3	126	1	3	18	A	1	0	0	0	0	0.1	0	1.4	0
77700	9779	899	33.7	529.2	166.5	505	152	44	29	43	26.6	3.6	499.3	168.4	2	3	18	D	0	1	0	0	0	0	0	1.6	0
77701	9779	651	35	296	378.9	281	364	28	31	33.3	24.9	120.7	311.3	404.7	3	3	18	D	0	0	0	1	1	0	0	1.3	0
77702	9779	324	36.9	355.4	369.7	339	357	36	22	34.8	11.9	21.2	383.4	358.8	4	3	18	C	0	0	0	1	1	0.5	0	2.9	1
77703	9779	542	34.4	282.9	676	267	663	31	26	31.7	21.8	27.6	256.3	689.9	5	3	18	D	0	0	0	1	1	0.2	0	1.5	0
77704	9779	967	33.4	351.2	671.4	333	654	38	36	41.8	29.5	35.4	375.7	654	6	3	18	C	0	0	0	1	1	0	0	1.4	0
77705	9779	585	33.6	182.5	861.1	170	845	27	31	33.4	22.3	130.7	202.1	883.9	7	3	18	C	0	1	0	0	0	0	0	1.5	0
77706	9779	739	33.8	555.5	766.8	543	748	22	41	42.2	22.3	96.9	559.1	796.5	8	3	18	B	1	0	0	0	0	0	0	1.9	0
77707	9780	611	33.7	91	119.1	77	107	31	24	32.6	23.9	169.2	120.5	124.7	1	3	18	A	1	0	0	0	0	0	0	1.4	0
77708	9780	881	33.9	529.6	166.5	506	152	43	28	42.1	26.6	4.4	499.7	168.8	2	3	18	D	0	1	0	0	0	0	0	1.6	0
77709	9780	652	35.3	295.7	378.9	281	364	28	31	33.6	24.7	123.2	312.2	404	3	3	18	D	0	0	0	1	1	0	0	1.4	0
77710	9780	331	37.4	356.3	371.9	338	357	37	26	39	10.8	28.5	382.6	357.6	4	3	18	C	0	0	0	1	1	0.2	0	3.6	1
77711	9780	588	34.6	281.9	677.5	268	663	29	30	32.4	23.1	46.8	302.4	655.6	5	3	18	D	0	0	0	1	1	0.2	0	1.4	0
77712	9780	955	33.8	351.2	671.6	333	654	38	36	41.8	29.1	35.1	375.8	654.3	6	3	18	C	0	0	0	1	1	0	0	1.4	0
77713	9780	597	33.5	182.7	861.5	170	845	27	31	33.3	22.8	129.6	163.5	838.4	7	3	18	C	0	1	0	0	0	0	0	1.5	0
77714	9780	741	33.9	555.5	766.7	543	748	22	41	42.1	22.4	97.4	559.3	796.4	8	3	18	B	1	0	0	0	0	0	0	1.9	0
77715	9781	564	33.9	89	122.7	77	110	27	25	28.6	25.1	161.9	117.5	132	1	3	18	A	1	0	0	0	0	0.4	0	1.1	0
77716	9781	892	33.7	529.5	166.6	505	152	44	29	42.4	26.8	4.1	499.5	168.8	2	3	18	D	0	1	0	0	0	0	0	1.6	0
77717	9781	651	35.3	295.7	378.9	280	364	29	31	33.3	24.9	125.3	278.3	354.4	3	3	18	D	0	0	0	1	1	0	0	1.3	0
77718	9781	569	35	281.4	676	267	663	29	26	29.3	24.7	22.5	309.1	664.5	5	3	18	D	0	0	0	1	1	0.2	0	1.2	0
77719	9781	961	33.5	351.3	671.5	333	654	38	36	41.7	29.3	34.3	376.1	654.7	6	3	18	C	0	0	0	1	1	0	0	1.4	0
77720	9781	594	33.6	182.9	861.5	170	845	27	32	33.2	22.8	128.5	201.5	885	7	3	18	C	0	1	0	0	0	0	0	1.5	0
77721	9781	740	33.8	555.4	766.7	543	748	22	41	42	22.5	97.3	559.3	796.4	8	3	18	B	1	0	0	0	0	0	0	1.9	0
77722	9782	579	33.8	89.7	120.2	77	108	28	26	29.9	24.7	21.9	117.5	109	1	3	18	A	1	0	0	0	0	0.3	0	1.2	0
77723	9782	912	33.7	529.3	166.7	505	152	44	29	43	27	4.6	499.4	169.1	2	3	18	D	0	1	0	0	0	0	0	1.6	0
77724	9782	638	35.5	295.9	378.8	281	364	28	31	33.3	24.4	122.3	311.9	404.2	3	3	18	D	0	0	0	1	1	0	0	1.4	0
77725	9782	405	37	358.6	368.3	339	354	37	27	41.6	12.4	33.9	333.7	385	4	3	18	C	0	0	0	1	1	32.4	1	3.4	0
77726	9782	587	34	281.9	676.4	267	663	30	27	30.7	24.4	29.1	308.2	661.8	5	3	18	D	0	0	0	1	1	0.1	0	1.3	0
77727	9782	965	33.6	351.4	671.4	333	654	39	36	42.1	29.2	34.4	376.1	654.5	6	3	18	C	0	0	0	1	1	0	0	1.4	0
77728	9782	600	33.5	182.7	861.5	170	845	27	31	33.2	23	129.4	163.7	838.3	7	3	18	C	0	1	0	0	0	0	0	1.4	0
77729	9782	738	33.9	555.5	766.6	542	748	23	41	41.9	22.4	97.5	559.4	796.4	8	3	18	B	1	0	0	0	0	0	0	1.9	0
77730	9783	608	33.9	91.7	117.5	77	102	30	30	35.9	21.6	40.7	114.5	97.9	1	3	18	A	1	0	0	0	0	0.3	0	1.7	0
77731	9783	907	33.6	529.4	166.8	505	152	44	29	42.8	27	4.6	499.5	169.3	2	3	18	D	0	1	0	0	0	0	0	1.6	0
77732	9783	638	35.3	295.9	378.8	281	364	28	31	34.1	23.8	120.9	311.3	404.5	3	3	18	D	0	0	0	1	1	0	0	1.4	0
77733	9783	630	35	365.7	360.1	341	347	43	24	43.8	18.3	20.9	337.6	370.8	4	3	18	C	0	0	0	1	1	1.1	1	2.4	0
77734	9783	564	34.1	282.3	677.3	266	665	32	24	32.7	22	16.8	253.6	686	5	3	18	D	0	0	0	1	1	0.1	0	1.5	0
77735	9783	967	33.9	351.3	671.4	333	654	39	36	41.8	29.4	34	376.1	654.6	6	3	18	C	0	0	0	1	1	0	0	1.4	0
77736	9783	605	33.4	182.7	861.8	170	845	27	32	33.2	23.2	127.4	164.4	837.9	7	3	18	C	0	1	0	0	0	0	0	1.4	0
77737	9783	736	33.9	555.4	766.7	543	748	22	41	41.8	22.4	97.5	559.3	796.5	8	3	18	B	1	0	0	0	0	0	0	1.9	0
77738	9784	608	34.1	92	118.8	77	103	31	30	35.6	21.7	33.5	117	102.2	1	3	18	A	1	0	0	0	0	0.1	0	1.6	0
77739	9784	899	33.2	529.3	166.8	505	152	44	29	42.7	26.8	4.8	499.4	169.3	2	3	18	D	0	1	0	0	0	0	0	1.6	0
77740	9784	639	35.1	296	378.9	282	364	27	31	33.7	24.2	119.7	310.9	405	3	3	18	D	0	0	0	1	1	0	0	1.4	0
77741	9784	642	35.2	370.8	356.6	347	345	43	22	41.8	19.5	6.1	341	359.8	4	3	18	C	0	0	0	1	1	0.6	0	2.1	0
77742	9784	591	34.7	281	677.1	266	663	30	29	32.2	23.3	39.9	258	696.3	5	3	18	D	0	0	0	1	1	0.1	0	1.4	0
77743	9784	972	33.3	351.4	671.2	333	654	39	36	42.2	29.4	34.1	376.2	654.4	6	3	18	C	0	0	0	1	1	0	0	1.4	0
77744	9784	606	33.5	182.7	861.7	170	845	27	32	33.3	23.2	127.9	164.3	838	7	3	18	C	0	1	0	0	0	0	0	1.4	0
77745	9784	728	33.8	555.6	766.6	543	748	22	41	42	22.1	97.6	559.6	796.3	8	3	18	B	1	0	0	0	0	0	0	1.9	0
77746	9785	625	34	92.4	119.2	77	102	29	32	35.8	22.2	48.7	112.2	96.6	1	3	18	A	1	0	0	0	0	0.1	0	1.6	0
77747	9785	895	33.5	529.4	166.7	505	152	44	29	43.1	26.5	4.3	499.5	168.9	2	3	18	D	0	1	0	0	0	0	0	1.6	0
77748	9785	624	35.1	296	379	281	364	28	31	32.7	24.3	121.7	280.2	353.5	3	3	18	D	0	0	0	1	1	0	0	1.3	0
77749	9785	766	34.9	355	315.1	347	280	19	64	64	15.2	98.6	350.5	285.4	4	3	18	A	0	0	1	0	1	4.5	1	4.2	0
77750	9785	530	34.7	282	676.5	269	663	27	26	28.5	23.7	36.8	306.1	658.5	5	3	18	D	0	0	0	1	1	0.1	0	1.2	0
77751	9785	947	33.5	351.3	671.1	333	654	39	35	41.8	28.8	33.8	376.2	654.4	6	3	18	C	0	0	0	1	1	0	0	1.5	0
77752	9785	610	33.7	182.7	861.8	170	845	27	32	33.9	22.9	128	164.2	838.2	7	3	18	C	0	1	0	0	0	0	0	1.5	0
77753	9785	719	33.9	555.6	766.8	543	748	22	41	41.9	21.9	98.1	559.9	796.5	8	3	18	B	1	0	0	0	0	0	0	1.9	0
77754	9786	549	34.7	93	120.9	81	106	24	30	30.1	23.2	86.2	91.1	150.8	1	3	18	A	1	0	0	0	0	0.2	0	1.3	0
77755	9786	893	33.5	529.5	166.7	505	152	44	29	42.5	26.7	4.5	499.6	169	2	3	18	D	0	1	0	0	0	0	0	1.6	0
77756	9786	626	35.3	296	379	281	364	28	31	32.7	24.4	120.5	280.8	353.2	3	3	18	D	0	0	0	1	1	0	0	1.3	0
77757	9786	740	35.4	353.6	307	342	277	23	57	61.7	15.3	102.7	347.1	277.8	4	3	18	A	0	0	1	0	1	0.8	0	4	1
77758	9786	507	34.7	283	676.4	271	663	25	26	28.1	23	47.6	303.2	654.3	5	3	18	D	0	0	0	1	1	0.1	0	1.2	0
77759	9786	953	33.5	351.2	671.1	333	654	39	36	41.7	29.1	34.9	375.8	654	6	3	18	C	0	0	0	1	1	0	0	1.4	0
77760	9786	600	34	182.9	861.7	170	845	27	32	33.5	22.8	128.4	164.3	838.1	7	3	18	C	0	1	0	0	0	0	0	1.5	0
77761	9786	728	33.8	555.5	767	543	748	22	41	42.1	22	98.3	559.9	796.7	8	3	18	B	1	0	0	0	0	0	0	1.9	0
77762	9787	560	34.9	93.5	119.9	83	103	23	33	32.6	21.9	102	87.2	90.6	1	3	18	A	1	0	0	0	0	0.1	0	1.5	0
77763	9787	889	33.7	529.5	166.6	505	152	44	29	42.5	26.6	4.5	499.6	169	2	3	18	D	0	1	0	0	0	0	0	1.6	0
77764	9787	644	35	296	379	281	364	28	31	33.6	24.4	121	280.5	353.3	3	3	18	D	0	0	0	1	1	0	0	1.4	0
77765	9787	690	35.5	374.4	339.4	356	323	44	35	51.8	17	38.4	397.9	320.7	4	3	18	C	0	0	0	1	1	3.9	1	3.1	0
77766	9787	501	34.7	283.7	677	272	664	25	26	28.6	22.3	48.5	303.6	654.6	5	3	18	D	0	0	0	1	1	0.1	0	1.3	0
77767	9787	943	33.5	351.3	671.1	333	654	39	35	41.8	28.7	34.3	376.1	654.2	6	3	18	C	0	0	0	1	1	0	0	1.5	0
77768	9787	602	33.8	182.6	862	170	845	27	32	33.3	23	128.1	164.2	838.4	7	3	18	C	0	1	0	0	0	0	0	1.4	0
77769	9787	748	33.8	555.4	768.2	543	749	22	42	42.8	22.3	97.5	559.3	798	8	3	18	B	1	0	0	0	0	0.1	0	1.9	0
77770	9788	568	34.7	95	120.5	85	103	22	33	33.6	21.5	104.7	87.3	91.5	1	3	18	A	1	0	0	0	0	0.2	0	1.6	0
77771	9788	900	33.9	529.5	166.7	505	152	44	29	42.3	27.1	5.5	499.6	169.6	2	3	18	D	0	1	0	0	0	0	0	1.6	0
77772	9788	642	35.4	295.7	379	281	364	28	31	33.5	24.4	122.1	311.6	404.4	3	3	18	D	0	0	0	1	1	0	0	1.4	0
77773	9788	828	34.7	515.4	304.5	489	294	52	21	51.8	20.3	5	485.5	307.1	4	3	18	B	1	0	0	0	0	14.8	1	2.5	0
77774	9788	518	34.5	283.6	676.6	271	663	26	27	29.6	22.3	45.9	304.5	655.1	5	3	18	D	0	0	0	1	1	0	0	1.3	0
77775	9788	934	33.6	351.3	671.3	333	654	38	36	41.9	28.4	35	375.9	654.1	6	3	18	C	0	0	0	1	1	0	0	1.5	0
77776	9788	654	33.3	183.1	861.9	171	843	26	35	34.6	24.1	116.3	169.7	835	7	3	18	C	0	1	0	0	0	0	0	1.4	0
77777	9788	757	33.5	555.2	768	542	749	23	41	42.1	22.9	97.4	559	797.8	8	3	18	B	1	0	0	0	0	0	0	1.8	0
77778	9789	633	34.7	95.5	121	83	101	25	37	35.7	22.6	86.4	97.4	91.1	1	3	18	A	1	0	0	0	0	0.1	0	1.6	0
77779	9789	911	33.7	529.3	166.8	505	152	44	29	42.8	27.1	4.7	499.4	169.3	2	3	18	D	0	1	0	0	0	0	0	1.6	0
77780	9789	637	35.2	295.8	378.9	281	364	28	31	33.3	24.4	121.2	311.4	404.5	3	3	18	D	0	0	0	1	1	0	0	1.4	0
77781	9789	760	34.6	513.4	308.4	492	295	42	27	42.6	22.7	21	485.4	319.1	4	3	18	B	1	0	0	0	0	0.4	0	1.9	0
77782	9789	544	34.7	283.6	677.2	270	663	28	28	29.9	23.2	47.1	304	655.2	5	3	18	D	0	0	0	1	1	0.1	0	1.3	0
77783	9789	915	34	351.2	671.1	333	654	38	35	41.6	28	33.6	376.2	654.5	6	3	18	C	0	0	0	1	1	0	0	1.5	0
77784	9789	670	33.6	179.4	858	164	839	31	36	39.4	21.6	131.2	159.7	835.4	7	3	18	C	0	1	0	0	0	0.5	0	1.8	0
77785	9789	757	33.9	555.2	767.8	542	749	23	41	42.1	22.9	98.3	559.5	797.5	8	3	18	B	1	0	0	0	0	0	0	1.8	0
77786	9790	662	34.4	92.7	120.2	77	106	34	30	37.6	22.4	35.7	117	102.6	1	3	18	A	1	0	0	0	0	0.3	0	1.7	0
77787	9790	910	33.7	529.6	166.8	505	152	45	29	42.8	27.1	3.2	499.7	168.5	2	3	18	D	0	1	0	0	0	0	0	1.6	0
77788	9790	636	35.3	295.9	378.8	281	364	28	31	33.2	24.4	122	311.8	404.2	3	3	18	D	0	0	0	1	1	0	0	1.4	0
77789	9790	771	34.4	513.9	308.2	493	293	42	30	43.7	22.5	23.3	541.4	296.3	4	3	18	B	1	0	0	0	0	0	0	1.9	0
77790	9790	530	34.5	283.7	677.6	271	664	27	28	30.1	22.4	48.2	303.7	655.2	5	3	18	D	0	0	0	1	1	0	0	1.3	0
77791	9790	917	34	351.2	671.4	333	654	38	35	41.3	28.2	33.7	376.1	654.7	6	3	18	C	0	0	0	1	1	0	0	1.5	0
77792	9790	768	33.4	176.5	856.8	157	835	39	39	47	20.8	139.3	153.8	837.2	7	3	18	C	0	1	0	0	0	0.3	0	2.3	0
77793	9790	751	33.8	555.3	767.6	542	749	23	41	42.3	22.6	98.2	559.6	797.3	8	3	18	B	1	0	0	0	0	0	0	1.9	0
77794	9791	662	34.3	93.3	117.9	77	105	35	28	37.6	22.4	28.9	119.6	103.4	1	3	18	A	1	0	0	0	0	0.2	0	1.7	0
77795	9791	913	33.7	529.3	166.8	504	152	45	29	43.1	27	4	499.3	168.8	2	3	18	D	0	1	0	0	0	0	0	1.6	0
77796	9791	632	35.4	295.7	378.8	281	364	28	31	33.4	24.1	121.5	311.4	404.4	3	3	18	D	0	0	0	1	1	0	0	1.4	0
77797	9791	780	34.5	514.7	308.6	493	297	46	25	46	21.6	15.3	543.6	300.6	4	3	18	B	1	0	0	0	0	0.1	0	2.1	0
77798	9791	554	34.7	283.9	676.9	271	663	27	28	30.4	23.2	47.9	304.1	654.6	5	3	18	D	0	0	0	1	1	0.1	0	1.3	0
77799	9791	937	34	351.3	671.2	333	654	39	35	41.9	28.5	34.2	376.1	654.4	6	3	18	C	0	0	0	1	1	0	0	1.5	0
77800	9791	756	33.4	176.9	857.4	156	837	40	37	45.6	21.1	141.4	153.4	838.7	7	3	18	C	0	1	0	0	0	0.1	0	2.2	0
77801	9791	749	33.8	555.3	767.6	543	749	22	41	42.4	22.5	97.9	559.5	797.3	8	3	18	B	1	0	0	0	0	0	0	1.9	0
77802	9792	692	34.3	94.5	118.6	77	107	40	25	39.6	22.3	12.2	123.8	112.2	1	3	18	A	1	0	0	0	0	0.1	0	1.8	0
77803	9792	917	33.5	529.4	166.8	505	152	44	29	42.7	27.3	3.9	499.5	168.9	2	3	18	D	0	1	0	0	0	0	0	1.6	0
77804	9792	630	35.5	295.7	379	281	364	28	31	33.4	24	121.1	311.2	404.7	3	3	18	D	0	0	0	1	1	0	0	1.4	0
77805	9792	930	34.8	538.2	308.7	516	291	44	44	53.2	22.2	140.2	561.3	327.9	4	3	18	B	1	0	0	0	0	2.4	1	2.4	0
77806	9792	522	34.4	283.6	676.5	270	663	28	26	29.6	22.5	30.4	309.5	661.3	5	3	18	D	0	0	0	1	1	0.1	0	1.3	0
77807	9792	930	33.9	351.2	671.2	333	654	38	35	41.6	28.5	34	376.1	654.5	6	3	18	C	0	0	0	1	1	0	0	1.5	0
77808	9792	804	33.3	175	854.7	154	834	40	39	48.7	21	138.5	152.5	834.9	7	3	18	C	0	1	0	0	0	0.3	0	2.3	1
77809	9792	753	33.8	555.3	767.6	542	749	23	41	42.4	22.6	97.9	559.4	797.3	8	3	18	B	1	0	0	0	0	0	0	1.9	0
77810	9793	667	34.4	94.2	118.8	77	108	37	24	37.8	22.5	14.7	123.2	111.2	1	3	18	A	1	0	0	0	0	0	0	1.7	0
77811	9793	926	33.4	529.3	166.8	505	152	45	29	43.5	27.1	4.1	499.4	169	2	3	18	D	0	1	0	0	0	0	0	1.6	0
77812	9793	629	35.2	295.8	379.1	281	364	28	31	33.1	24.2	122.3	279.8	353.7	3	3	18	D	0	0	0	1	1	0	0	1.4	0
77813	9793	899	34.7	544.3	319.5	522	299	43	47	59	19.4	133.8	565	341.1	4	3	18	B	1	0	0	0	0	1.3	1	3	0
77814	9793	533	34.5	283.7	676.1	270	663	28	25	29.3	23.2	28.7	310	661.7	5	3	18	D	0	0	0	1	1	0	0	1.3	0
77815	9793	933	33.9	351.1	671.2	333	654	38	35	41.9	28.3	33.9	376	654.5	6	3	18	C	0	0	0	1	1	0	0	1.5	0
77816	9793	770	33.6	176.2	854.2	158	831	36	41	46.4	21.1	131.6	156.3	831.8	7	3	18	C	0	1	0	0	0	0.1	0	2.2	0
77817	9793	751	33.8	555.4	767.8	543	749	22	41	42.7	22.4	97.7	559.4	797.5	8	3	18	B	1	0	0	0	0	0	0	1.9	0
77818	9794	755	34.1	94.1	121.9	77	109	36	28	39	24.7	19	122.5	112.1	1	3	18	A	1	0	0	0	0	0.3	0	1.6	0
77819	9794	979	33.3	528.1	166.7	502	152	47	29	45.1	27.7	3.2	498.1	168.4	2	3	18	D	0	1	0	0	0	0.1	0	1.6	0
77820	9794	639	34.9	295.9	379.3	281	364	28	31	33.1	24.6	121.9	280.1	353.8	3	3	18	D	0	0	0	1	1	0	0	1.3	0
77821	9794	866	34.5	555.4	372.4	544	345	21	57	58	19	80.3	550.3	402	4	3	18	D	0	1	0	0	0	5.5	1	3	0
77822	9794	532	34.5	283.7	676	269	663	29	25	30.2	22.4	31.2	309.4	660.5	5	3	18	D	0	0	0	1	1	0	0	1.4	0
77823	9794	937	34	351.2	671.1	333	654	38	35	41.8	28.5	34.1	376	654.3	6	3	18	C	0	0	0	1	1	0	0	1.5	0
77824	9794	677	33.6	179.9	857.2	163	836	32	38	39.6	21.7	126.9	161.9	833.2	7	3	18	C	0	1	0	0	0	0.5	0	1.8	0
77825	9794	769	33.6	555.1	768.1	543	749	22	41	42.7	22.9	97	558.8	797.9	8	3	18	B	1	0	0	0	0	0	0	1.9	0
77826	9795	751	34.3	94.8	122.6	77	110	37	28	38.8	24.6	18.7	123.2	113	1	3	18	A	1	0	0	0	0	0.1	0	1.6	0
77827	9795	955	33.6	529	166.7	504	152	45	29	43.7	27.8	1.6	499	167.5	2	3	18	D	0	1	0	0	0	0.1	0	1.6	0
77828	9795	660	35	295.8	379.3	280	364	29	32	33.8	24.9	121.6	280.1	353.7	3	3	18	D	0	0	0	1	1	0	0	1.4	0
77829	9795	877	33.9	556.6	379.3	548	350	17	57	61.7	18.1	87.7	557.8	349.3	4	3	18	D	0	1	0	0	0	0.7	0	3.4	1
77830	9795	540	34.7	283.8	675.9	269	663	29	25	29.9	23	30.1	257.9	690.9	5	3	18	D	0	0	0	1	1	0	0	1.3	0
77831	9795	930	33.9	351.1	671.3	333	654	38	35	42	28.2	34.2	375.9	654.4	6	3	18	C	0	0	0	1	1	0	0	1.5	0
77832	9795	594	33.8	182.3	860.5	171	842	25	34	34.5	21.9	119.6	167.5	834.4	7	3	18	C	0	1	0	0	0	0.4	0	1.6	0
77833	9795	775	33.8	554.9	767.9	542	749	23	41	42.1	23.4	97.2	558.7	797.7	8	3	18	B	1	0	0	0	0	0	0	1.8	0
77834	9796	748	34.4	94.9	121.6	77	108	37	29	39.4	24.2	20.3	123.1	111.2	1	3	18	A	1	0	0	0	0	0.1	0	1.6	0
77835	9796	965	33.6	528.9	166.8	503	152	47	30	44.6	27.6	1	498.9	167.3	2	3	18	D	0	1	0	0	0	0	0	1.6	0
77836	9796	649	35.1	295.7	379.1	281	364	28	31	33.7	24.5	121.2	280.2	353.4	3	3	18	D	0	0	0	1	1	0	0	1.4	0
77837	9796	564	34.3	557.4	365.6	547	344	18	40	40	18	86.7	559.1	335.6	4	3	18	D	0	1	0	0	0	1.4	1	2.2	0
77838	9796	542	34.3	283.9	676.1	269	663	29	25	30.6	22.6	31.8	258.4	691.9	5	3	18	D	0	0	0	1	1	0	0	1.4	0
77839	9796	929	33.9	351.1	671.2	333	654	38	35	41.4	28.6	34.4	375.9	654.3	6	3	18	C	0	0	0	1	1	0	0	1.4	0
77840	9796	589	33.9	182.4	860.9	171	843	25	33	33.8	22.2	119.4	167.6	834.8	7	3	18	C	0	1	0	0	0	0	0	1.5	0
77841	9796	781	33.8	554.9	767.7	542	748	23	42	42.1	23.6	97	558.6	797.4	8	3	18	B	1	0	0	0	0	0	0	1.8	0
77842	9797	732	34.3	94.5	121.6	77	108	35	28	37.1	25.1	18.5	66.1	131.1	1	3	18	A	1	0	0	0	0	0	0	1.5	0
77843	9797	952	33.7	528.9	166.7	504	152	45	29	43.9	27.6	2.1	498.9	167.8	2	3	18	D	0	1	0	0	0	0	0	1.6	0
77844	9797	668	34.7	295.7	379	281	364	28	31	33.6	25.3	122.5	311.8	404.3	3	3	18	D	0	0	0	1	1	0	0	1.3	0
77845	9797	716	34.3	556.6	369.7	547	346	18	48	49.6	18.4	85.8	554.5	399.6	4	3	18	D	0	1	0	0	0	0.4	0	2.7	1
77846	9797	552	34.6	283.7	675.6	268	662	30	26	30.8	22.8	27.1	257	689.2	5	3	18	D	0	0	0	1	1	0.1	0	1.3	0
77847	9797	930	33.9	351.2	671.3	333	654	38	35	41.8	28.3	35	375.7	654	6	3	18	C	0	0	0	1	1	0	0	1.5	0
77848	9797	594	33.7	182.4	861.2	171	843	25	34	33.8	22.4	118.7	168	834.8	7	3	18	C	0	1	0	0	0	0	0	1.5	0
77849	9797	773	33.7	555	767.5	541	749	24	41	41.9	23.5	98.7	559.5	797.1	8	3	18	B	1	0	0	0	0	0	0	1.8	0
77850	9798	742	34.3	94.7	121.4	77	108	36	28	37	25.5	17.4	123.3	112.5	1	3	18	A	1	0	0	0	0	0	0	1.5	0
77851	9798	970	33.6	528.8	167	503	152	47	30	44.6	27.7	1.4	498.9	167.7	2	3	18	D	0	1	0	0	0	0	0	1.6	0
77852	9798	647	35.2	295.8	378.9	280	364	29	31	33.4	24.7	124.5	278.8	354.2	3	3	18	D	0	0	0	1	1	0	0	1.4	0
77853	9798	816	33.9	550.2	387.7	528	365	37	42	50.4	20.6	52.8	532.1	411.6	4	3	18	D	0	1	0	0	0	1.9	1	2.4	0
77854	9798	562	34.2	283.2	675.5	267	662	31	26	32.3	22.2	24.8	256	688.2	5	3	18	D	0	0	0	1	1	0	0	1.5	0
77855	9798	924	33.9	351.2	671.3	333	654	38	35	41.3	28.5	33.8	376.1	654.6	6	3	18	C	0	0	0	1	1	0	0	1.4	0
77856	9798	601	33.6	182.4	861.5	171	843	25	34	33.9	22.5	118.6	168	835.1	7	3	18	C	0	1	0	0	0	0	0	1.5	0
77857	9798	763	33.9	555.2	767.6	542	749	23	41	42.4	22.9	98.2	559.5	797.3	8	3	18	B	1	0	0	0	0	0	0	1.8	0
77858	9799	736	34.3	95.1	121.2	77	108	36	28	37.2	25.2	17	66.4	130	1	3	18	A	1	0	0	0	0	0	0	1.5	0
77859	9799	963	33.6	529.1	166.9	504	152	46	30	44.2	27.7	1.4	499.1	167.7	2	3	18	D	0	1	0	0	0	0	0	1.6	0
77860	9799	659	35.1	295.8	378.8	280	364	29	31	33.4	25.1	124	279	353.9	3	3	18	D	0	0	0	1	1	0	0	1.3	0
77861	9799	566	34.3	555.5	381.4	541	364	24	32	33.4	21.6	74.2	563.7	352.5	4	3	18	D	0	1	0	0	0	0.8	0	1.5	0
77862	9799	530	33.8	283.2	676.3	264	666	35	23	36.9	18.3	157.2	255.5	664.6	5	3	18	D	0	0	0	1	1	0.1	0	2	0
77863	9799	931	34	351	671.3	333	654	38	35	41.7	28.4	34.2	375.8	654.5	6	3	18	C	0	0	0	1	1	0	0	1.5	0
77864	9799	676	33.5	181	859.6	167	841	29	35	38.6	22.3	124.7	163.9	834.9	7	3	18	C	0	1	0	0	0	0.2	0	1.7	0
77865	9799	761	33.8	555.3	767.4	543	748	22	42	43.4	22.3	98	559.5	797.1	8	3	18	B	1	0	0	0	0	0	0	1.9	0
77866	9800	728	34.1	95.9	120.4	77	108	37	26	37.3	24.9	14.2	66.8	127.7	1	3	18	A	1	0	0	0	0	0.1	0	1.5	0
77867	9800	984	33.3	528.8	167	503	152	47	30	45	27.9	2.3	498.8	168.2	2	3	18	D	0	1	0	0	0	0	0	1.6	0
77868	9800	642	35.3	295.9	379	281	364	28	31	33.9	24.1	121.9	280	353.5	3	3	18	D	0	0	0	1	1	0	0	1.4	0
77869	9800	611	34.2	552.6	380.5	534	365	31	29	31	25.1	8.5	522.9	384.9	4	3	18	D	0	1	0	0	0	0.3	0	1.2	0
77870	9800	482	34.4	282.2	677.5	262	668	36	21	35.6	17.3	161.8	253.7	668.1	5	3	18	D	0	0	0	1	1	0.2	0	2.1	0
77871	9800	935	33.9	351.1	671.3	333	654	38	35	41.3	28.8	33.9	376	654.5	6	3	18	C	0	0	0	1	1	0	0	1.4	0
77872	9800	580	33.6	182.4	861.1	170	844	26	32	33.4	22.1	125.3	165.1	836.6	7	3	18	C	0	1	0	0	0	0.2	0	1.5	0
77873	9800	763	33.8	555.2	767.6	542	749	23	41	42.4	22.9	98.2	559.5	797.3	8	3	18	B	1	0	0	0	0	0	0	1.9	0
77874	9801	753	34.4	95.3	121.1	77	108	37	28	38.5	24.9	16.1	66.5	129.4	1	3	18	A	1	0	0	0	0	0.1	0	1.5	0
77875	9801	967	33	529	167	504	152	46	30	44.3	27.8	2.2	499	168.1	2	3	18	D	0	1	0	0	0	0	0	1.6	0
77876	9801	649	35.1	295.8	379.4	281	364	28	32	33.7	24.5	119.5	310.6	405.5	3	3	18	D	0	0	0	1	1	0	0	1.4	0
77877	9801	556	34.2	553.2	379.4	537	366	28	26	29	24.4	8.9	523.6	384.1	4	3	18	D	0	1	0	0	0	0.1	0	1.2	0
77878	9801	492	34.6	283.6	678	265	669	34	21	35	17.9	162.1	255	668.8	5	3	18	D	0	0	0	1	1	0.1	0	2	0
77879	9801	932	33.8	351.2	671.3	333	654	38	35	41.6	28.5	34	376.1	654.5	6	3	18	C	0	0	0	1	1	0	0	1.5	0
77880	9801	595	33.6	182.5	862.3	170	845	27	33	34	22.3	123.5	165.9	837.3	7	3	18	C	0	1	0	0	0	0.1	0	1.5	0
77881	9801	748	33.7	555.4	767.5	543	748	22	42	42.6	22.3	97.9	559.5	797.3	8	3	18	B	1	0	0	0	0	0	0	1.9	0
77882	9802	778	34.2	94.6	121.7	77	108	36	29	37.6	26.3	17.6	123.2	112.6	1	3	18	A	1	0	0	0	0	0.1	0	1.4	0
77883	9802	964	33.1	528.9	166.7	503	152	47	29	45.2	27.1	1.2	498.9	167.3	2	3	18	D	0	1	0	0	0	0	0	1.7	0
77884	9802	655	35	295.7	379.4	281	364	28	32	33.7	24.7	120.7	311	405.2	3	3	18	D	0	0	0	1	1	0	0	1.4	0
77885	9802	594	34	552.6	381.9	534	366	31	27	33.3	22.7	32.2	527.3	397.9	4	3	18	D	0	1	0	0	0	0.3	0	1.5	0
77886	9802	539	33.9	283.2	678	265	668	35	21	36	19	168.3	253.8	672	5	3	18	D	0	0	0	1	1	0	0	1.9	0
77887	9802	938	33.6	351.2	671.2	333	654	38	35	42	28.5	33.9	376.1	654.4	6	3	18	C	0	0	0	1	1	0	0	1.5	0
77888	9802	604	33.7	182.5	862.7	170	845	27	34	34.4	22.3	122.2	166.5	837.3	7	3	18	C	0	1	0	0	0	0	0	1.5	0
77889	9802	741	33.8	555.3	767.7	543	749	22	41	42.2	22.4	98.4	559.7	797.4	8	3	18	B	1	0	0	0	0	0	0	1.9	0
77890	9803	746	34.3	93.4	122.9	77	111	35	27	36.6	25.9	10.5	122.9	117.5	1	3	18	A	1	0	0	0	0	0.2	0	1.4	0
77891	9803	960	33.2	529	166.7	504	152	46	29	44.6	27.4	1.1	499	167.3	2	3	18	D	0	1	0	0	0	0	0	1.6	0
77892	9803	660	34.9	295.8	379.3	281	364	28	32	33.7	24.9	119.6	310.6	405.4	3	3	18	D	0	0	0	1	1	0	0	1.4	0
77893	9803	648	34.3	551.7	381.6	531	365	34	28	35.3	23.4	26.1	524.7	394.8	4	3	18	D	0	1	0	0	0	0.1	0	1.5	0
77894	9803	502	34.2	283.5	676.4	267	666	32	22	33.7	19	158.4	255.6	665.4	5	3	18	D	0	0	0	1	1	0.2	0	1.8	0
77895	9803	951	33.5	351.2	671.3	333	654	38	36	42.2	28.7	35.8	375.5	653.7	6	3	18	C	0	0	0	1	1	0	0	1.5	0
77896	9803	595	33.7	182.8	863.2	171	846	26	33	33.7	22.5	120.8	167.5	837.5	7	3	18	C	0	1	0	0	0	0.1	0	1.5	0
77897	9803	756	33.8	555.1	767.1	542	748	23	41	41.9	23	98.1	559.4	796.8	8	3	18	B	1	0	0	0	0	0.1	0	1.8	0
77898	9804	743	34.5	93.5	122.1	77	108	34	29	36.4	26	18.6	122	112.6	1	3	18	A	1	0	0	0	0	0.1	0	1.4	0
77899	9804	961	33.7	529	166.6	503	152	47	29	44.4	27.6	0.2	499	166.7	2	3	18	D	0	1	0	0	0	0	0	1.6	0
77900	9804	666	35	295.8	379.2	281	364	28	32	33.6	25.2	120.1	310.9	405.2	3	3	18	D	0	0	0	1	1	0	0	1.3	0
77901	9804	565	33.7	554	381.6	538	365	27	29	30.4	23.6	43.8	532.3	402.3	4	3	18	D	0	1	0	0	0	0.2	0	1.3	0
77902	9804	537	34.2	281.1	678.8	264	668	34	21	33.7	20.3	2.5	251.1	680.1	5	3	18	D	0	0	0	1	1	0.3	0	1.7	0
77903	9804	964	33.5	351.1	671.3	333	654	38	36	42.2	29.1	36	375.4	653.6	6	3	18	C	0	0	0	1	1	0	0	1.4	0
77904	9804	735	33.5	176.5	855.4	158	834	36	39	46.4	20.2	134.9	155.3	834.1	7	3	18	C	0	1	0	0	0	1	1	2.3	0
77905	9804	754	33.8	555.2	767.1	542	748	23	41	41.9	22.9	97.8	559.2	796.8	8	3	18	B	1	0	0	0	0	0	0	1.8	0
77906	9805	750	34.3	93.5	122.7	77	108	34	30	36.7	26.1	21.3	121.4	111.8	1	3	18	A	1	0	0	0	0	0.1	0	1.4	0
77907	9805	964	33.4	529.2	166.7	504	152	46	29	44.5	27.6	1.8	499.2	167.7	2	3	18	D	0	1	0	0	0	0	0	1.6	0
77908	9805	682	34.9	295.6	378.9	280	363	29	32	34	25.6	121.3	280	353.2	3	3	18	D	0	0	0	1	1	0	0	1.3	0
77909	9805	553	34.1	555.1	379.7	540	363	25	30	31	22.7	67.1	566.8	352.1	4	3	18	D	0	1	0	0	0	0.2	0	1.4	0
77910	9805	528	34.4	281.4	678.9	265	668	32	21	32.5	20.7	2.2	251.4	680	5	3	18	D	0	0	0	1	1	0	0	1.6	0
77911	9805	955	33.9	351.1	671.5	333	654	38	36	41.8	29.1	36.2	375.3	653.8	6	3	18	C	0	0	0	1	1	0	0	1.4	0
77912	9805	703	33.6	178.9	856.3	161	834	34	40	42.9	20.9	127.6	160.6	832.5	7	3	18	C	0	1	0	0	0	0.3	0	2.1	0
77913	9805	744	33.8	555.2	767	542	748	23	41	41.6	22.8	98.5	559.6	796.7	8	3	18	B	1	0	0	0	0	0	0	1.8	0
77914	9806	795	34.2	95.5	121.9	77	105	40	33	44.1	22.9	25.4	122.6	109	1	3	18	A	1	0	0	0	0	0.2	0	1.9	0
77915	9806	949	33.6	529	166.8	504	152	46	29	44.1	27.4	1.3	499	167.5	2	3	18	D	0	1	0	0	0	0	0	1.6	0
77916	9806	673	35.1	295.5	378.6	280	363	29	32	33.4	25.6	122.8	279.2	353.4	3	3	18	D	0	0	0	1	1	0	0	1.3	0
77917	9806	682	33.8	551.1	378.4	530	362	35	29	35.5	24.4	18.8	522.7	388.1	4	3	18	D	0	1	0	0	0	0.4	0	1.5	0
77918	9806	558	34.3	281.5	679.3	264	668	34	22	33.8	21	6.3	251.7	682.5	5	3	18	D	0	0	0	1	1	0	0	1.6	0
77919	9806	948	33.7	351	671.4	333	654	38	36	41.8	28.9	35.6	375.4	654	6	3	18	C	0	0	0	1	1	0	0	1.4	0
77920	9806	617	33.5	181.4	861.1	168	844	28	33	35.1	22.4	128.7	162.7	837.7	7	3	18	C	0	1	0	0	0	0.6	0	1.6	0
77921	9806	745	33.6	555.3	765.1	542	746	23	41	41.5	22.8	96.3	558.6	795	8	3	18	B	1	0	0	0	0	0.2	0	1.8	0
77922	9807	772	33.8	95.2	122.3	77	109	38	28	40.1	24.5	15.1	124.1	114.5	1	3	18	A	1	0	0	0	0	0.1	0	1.6	0
77923	9807	940	33.7	528.8	166.8	503	153	47	28	44.5	26.9	0.6	498.8	167.1	2	3	18	D	0	1	0	0	0	0	0	1.7	0
77924	9807	668	35	295.8	378.7	280	364	29	31	33.5	25.4	125.1	278.5	354.1	3	3	18	D	0	0	0	1	1	0	0	1.3	0
77925	9807	605	34.1	553.2	380	535	364	30	29	31.3	24.6	35	528.6	397.2	4	3	18	D	0	1	0	0	0	0.3	0	1.3	0
77926	9807	558	34.3	282	679.4	265	668	33	22	33.2	21.4	0.1	252	679.4	5	3	18	D	0	0	0	1	1	0.1	0	1.6	0
77927	9807	950	33.9	350.9	671.4	333	654	38	36	42.1	28.7	36.2	375.1	653.7	6	3	18	C	0	0	0	1	1	0	0	1.5	0
77928	9807	755	33.5	178.4	854	158	831	37	42	46.5	20.7	127	160.3	830	7	3	18	C	0	1	0	0	0	0.8	0	2.2	0
77929	9807	747	33.7	555.3	765.4	542	746	23	41	41.8	22.8	96.7	558.8	795.2	8	3	18	B	1	0	0	0	0	0	0	1.8	0
77930	9808	774	34	96	121.3	77	109	39	27	40.1	24.6	16.1	124.9	113	1	3	18	A	1	0	0	0	0	0.1	0	1.6	0
77931	9808	938	33.4	529	166.8	504	153	46	28	44.3	27	0.2	499	166.9	2	3	18	D	0	1	0	0	0	0	0	1.6	0
77932	9808	651	35.3	294	379.6	281	363	27	37	35.4	23.4	100.8	299.6	409.1	3	3	18	D	0	0	0	1	1	0.2	0	1.5	0
77933	9808	593	34.4	553.3	380.2	535	364	30	29	31.2	24.2	34.8	528.7	397.3	4	3	18	D	0	1	0	0	0	0	0	1.3	0
77934	9808	538	34.1	282.8	679	266	668	33	21	33.1	20.7	1.9	252.8	680	5	3	18	D	0	0	0	1	1	0.1	0	1.6	0
77935	9808	954	33.5	351	671.1	333	654	38	35	42.1	28.8	34.9	375.6	654	6	3	18	C	0	0	0	1	1	0	0	1.5	0
77936	9808	628	33.5	181.4	859.4	168	842	28	33	35.8	22.4	128	162.9	835.7	7	3	18	C	0	1	0	0	0	0.6	0	1.6	0
77937	9808	751	33.6	555.2	765.5	542	747	23	40	42	22.8	97	558.9	795.3	8	3	18	B	1	0	0	0	0	0	0	1.8	0
77938	9809	780	34.1	94.2	121.3	77	107	36	30	38	26.1	20.1	122.3	111	1	3	18	A	1	0	0	0	0	0.2	0	1.5	0
77939	9809	933	33.2	528.7	166.8	503	153	46	28	44.4	26.8	0.9	498.8	167.2	2	3	18	D	0	1	0	0	0	0	0	1.7	0
77940	9809	609	35.4	293.6	379.1	280	363	26	36	34.6	22.4	105.1	301.4	408.1	3	3	18	D	0	0	0	1	1	0.1	0	1.5	0
77941	9809	612	34.2	552.8	381	534	364	31	29	33.2	23.5	35.4	528.4	398.3	4	3	18	D	0	1	0	0	0	0.1	0	1.4	0
77942	9809	551	34.1	283	679.4	265	668	34	22	34	20.6	10	253.4	684.6	5	3	18	D	0	0	0	1	1	0	0	1.6	0
77943	9809	956	33.5	351.2	671.1	333	654	38	35	42.3	28.8	34.8	375.8	653.9	6	3	18	C	0	0	0	1	1	0	0	1.5	0
77944	9809	700	33.2	179.7	856.4	164	837	32	36	41.1	21.7	130.1	160.4	833.4	7	3	18	C	0	1	0	0	0	0.4	0	1.9	0
77945	9809	752	33.6	555.2	765.5	542	747	23	40	41.5	23.1	96.7	558.7	795.3	8	3	18	B	1	0	0	0	0	0	0	1.8	0
77946	9810	796	34	94.2	121	77	105	35	32	37.9	26.7	22.7	121.9	109.4	1	3	18	A	1	0	0	0	0	0	0	1.4	0
77947	9810	948	33.1	529	166.7	503	153	47	28	45.2	26.7	0.7	499	167	2	3	18	D	0	1	0	0	0	0	0	1.7	0
77948	9810	614	35.2	293.9	379.4	281	363	26	36	34.6	22.6	105.9	302.1	408.2	3	3	18	D	0	0	0	1	1	0	0	1.5	0
77949	9810	559	34.3	554.5	380.8	538	364	27	30	30.2	23.5	53.1	536.5	404.8	4	3	18	D	0	1	0	0	0	0.2	0	1.3	0
77950	9810	479	34	284.3	675.8	269	664	29	26	33.7	18.1	142.2	308	694.2	5	3	18	D	0	0	0	1	1	0.4	0	1.9	0
77951	9810	953	33.5	351.2	671	333	654	38	35	41.9	29	34.5	375.9	654	6	3	18	C	0	0	0	1	1	0	0	1.4	0
77952	9810	638	33.7	180.9	859.2	167	842	29	33	36.4	22.3	130.5	161.5	836.4	7	3	18	C	0	1	0	0	0	0.3	0	1.6	0
77953	9810	749	33.7	555.2	765.5	542	747	23	40	41.4	23	96.9	558.8	795.3	8	3	18	B	1	0	0	0	0	0	0	1.8	0
77954	9811	768	34.1	94.2	121.7	77	108	36	29	37.6	26	19.3	122.5	111.7	1	3	18	A	1	0	0	0	0	0.1	0	1.4	0
77955	9811	927	33.4	528.9	166.6	503	153	47	28	44.5	26.5	0	498.9	166.6	2	3	18	D	0	1	0	0	0	0	0	1.7	0
77956	9811	660	35.1	295.1	379.2	280	364	29	32	33.2	25.3	122	311	404.6	3	3	18	D	0	0	0	1	1	0.1	0	1.3	0
77957	9811	807	33.8	546.1	375.1	518	364	47	25	45.6	22.5	171.5	516.4	370.6	4	3	18	D	0	1	0	0	0	1	1	2	0
77958	9811	550	33.6	284.9	677.4	271	661	27	32	35.9	19.5	124.9	267.7	652.8	5	3	18	D	0	0	0	1	1	0.2	0	1.8	0
77959	9811	956	33.4	351	671	333	654	38	36	41.5	29.3	35	375.5	653.8	6	3	18	C	0	0	0	1	1	0	0	1.4	0
77960	9811	748	33.5	177.4	854.8	159	833	36	40	45.3	21	133	156.9	832.8	7	3	18	C	0	1	0	0	0	0.6	0	2.2	0
77961	9811	749	33.8	555.2	765.7	542	747	23	40	41.6	22.9	97.3	559	795.4	8	3	18	B	1	0	0	0	0	0	0	1.8	0
77962	9812	792	34.2	93.6	122.4	77	104	33	35	38.4	26.2	37.4	117.4	104.2	1	3	18	A	1	0	0	0	0	0.1	0	1.5	0
77963	9812	931	33.6	528.9	166.5	503	152	46	29	43.9	27	179.7	498.9	166.3	2	3	18	D	0	1	0	0	0	0	0	1.6	0
77964	9812	680	35	295.2	379.8	280	365	29	32	33.4	25.9	119	309.8	406	3	3	18	D	0	0	0	1	1	0.1	0	1.3	0
77965	9812	840	33.8	542.7	369.4	514	359	51	24	51.1	20.9	166.9	513.5	362.6	4	3	18	D	0	1	0	0	0	0.7	0	2.4	1
77966	9812	619	33.8	284.5	674.9	264	663	38	24	37.7	20.9	168.2	255.1	668.7	5	3	18	D	0	0	0	1	1	0.3	0	1.8	0
77967	9812	968	33.4	351.1	671	333	653	38	37	42.2	29.2	36.6	375.1	653.2	6	3	18	C	0	0	0	1	1	0	0	1.4	0
77968	9812	769	33.6	176.4	854	158	831	36	41	46.5	21	133.1	155.9	832.1	7	3	18	C	0	1	0	0	0	0.1	0	2.2	0
77969	9812	749	33.7	555.3	765.7	542	747	23	40	41.8	22.8	97	558.9	795.4	8	3	18	B	1	0	0	0	0	0	0	1.8	0
77970	9813	759	34.4	94.9	122	77	108	36	29	38.3	25.2	23.3	67.3	133.8	1	3	18	A	1	0	0	0	0	0.1	0	1.5	0
77971	9813	930	33.7	529.3	166.6	504	152	46	29	43.7	27.1	179.8	499.3	166.5	2	3	18	D	0	1	0	0	0	0	0	1.6	0
77972	9813	688	34.9	295.3	379.3	280	364	29	32	33.6	26.1	118.9	309.8	405.5	3	3	18	D	0	0	0	1	1	0.1	0	1.3	0
77973	9813	922	34	539.7	370.1	509	359	55	24	53.3	22	174.8	509.9	367.4	4	3	18	D	0	1	0	0	0	0.3	0	2.4	1
77974	9813	619	33.7	285	675.3	265	664	37	23	37.7	20.9	172.7	255.2	671.5	5	3	18	D	0	0	0	1	1	0.1	0	1.8	0
77975	9813	967	33.5	351.1	671	333	653	38	37	42.4	29	36.9	375.1	653	6	3	18	C	0	0	0	1	1	0	0	1.5	0
77976	9813	624	33.5	180.7	859.9	168	842	27	33	35	22.7	127.6	162.4	836.1	7	3	18	C	0	1	0	0	0	0.7	0	1.5	0
77977	9813	753	33.7	555	765.7	542	747	23	40	41.2	23.3	97.2	558.8	795.5	8	3	18	B	1	0	0	0	0	0	0	1.8	0
77978	9814	784	34.3	93.5	122.5	77	104	33	35	38	26.3	36.4	117.6	104.7	1	3	18	A	1	0	0	0	0	0.2	0	1.4	0
77979	9814	918	33.7	529.1	166.6	504	152	45	29	43.6	26.8	0.2	499.1	166.7	2	3	18	D	0	1	0	0	0	0	0	1.6	0
77980	9814	652	35.4	295.4	379.1	280	364	29	31	32.5	25.5	122.8	279.1	353.9	3	3	18	D	0	0	0	1	1	0	0	1.3	0
77981	9814	962	33.5	537.3	371.4	505	360	58	23	54.9	22.3	1.2	507.3	372	4	3	18	D	0	1	0	0	0	0.3	0	2.5	1
77982	9814	611	33.9	285.2	676	265	665	38	22	37.8	20.6	176.3	255.3	674.1	5	3	18	D	0	0	0	1	1	0.1	0	1.8	0
77983	9814	958	33.5	351	671.2	333	654	38	36	42	29	35.9	375.3	653.6	6	3	18	C	0	0	0	1	1	0	0	1.4	0
77984	9814	630	33.6	181	860.4	168	843	28	33	35.4	22.7	128.1	162.5	836.8	7	3	18	C	0	1	0	0	0	0.1	0	1.6	0
77985	9814	736	33.6	555.2	765.7	542	747	23	40	41.1	22.8	98.3	559.6	795.4	8	3	18	B	1	0	0	0	0	0	0	1.8	0
77986	9815	761	34.1	95	122.2	77	108	36	29	38.4	25.3	24.5	67.7	134.6	1	3	18	A	1	0	0	0	0	0.2	0	1.5	0
77987	9815	919	33.7	529.2	166.7	504	153	45	28	43.3	27	0.2	499.2	166.8	2	3	18	D	0	1	0	0	0	0	0	1.6	0
77988	9815	655	35.3	295.3	378.9	280	364	29	32	32.7	25.5	122.4	311.4	404.2	3	3	18	D	0	0	0	1	1	0	0	1.3	0
77989	9815	873	33.4	540.4	370.5	513	360	50	23	49.5	22.4	170.6	510.8	365.6	4	3	18	D	0	1	0	0	0	0.3	0	2.2	0
77990	9815	613	33.7	285.4	675.9	265	665	38	22	37.6	20.7	175.3	255.5	673.4	5	3	18	D	0	0	0	1	1	0	0	1.8	0
77991	9815	942	33.5	351.2	671.6	333	654	38	36	41.7	28.7	37.1	375.1	653.5	6	3	18	C	0	0	0	1	1	0	0	1.5	0
77992	9815	756	33.7	177.6	854.2	157	830	38	43	46.9	20.5	129.3	158.6	831	7	3	18	C	0	1	0	0	0	0.7	0	2.3	0
77993	9815	740	33.8	555.2	765.6	542	747	23	40	41.4	22.8	98.1	559.5	795.3	8	3	18	B	1	0	0	0	0	0	0	1.8	0
77994	9816	762	34	93.3	122.4	77	105	33	33	37.4	26	33.7	118.3	105.7	1	3	18	A	1	0	0	0	0	0.2	0	1.4	0
77995	9816	919	33.7	529.1	166.8	504	153	45	28	43.4	27	0.7	499.1	167.2	2	3	18	D	0	1	0	0	0	0	0	1.6	0
77996	9816	642	35.6	295.4	379.1	280	364	29	32	32.8	24.9	119.8	310.4	405.1	3	3	18	D	0	0	0	1	1	0	0	1.3	0
77997	9816	874	33.5	540.4	368.6	513	356	51	27	50.5	22	163.6	511.6	360.2	4	3	18	D	0	1	0	0	0	0.2	0	2.3	0
77998	9816	583	34.1	284.3	676	265	665	36	23	36.8	20.2	170.1	254.8	670.9	5	3	18	D	0	0	0	1	1	0.1	0	1.8	0
77999	9816	941	33.8	351.2	671.6	333	654	38	36	42	28.5	36.4	375.3	653.7	6	3	18	C	0	0	0	1	1	0	0	1.5	0
78000	9816	641	33.4	180.7	859.5	167	842	29	33	36.2	22.5	128.9	161.8	836.2	7	3	18	C	0	1	0	0	0	0.6	0	1.6	0
78001	9816	750	33.9	555.2	765.6	542	747	23	40	41.6	22.9	97.3	559	795.4	8	3	18	B	1	0	0	0	0	0	0	1.8	0
78002	9817	770	34.2	94.2	121.6	77	107	34	30	37.2	26.4	26.6	67.4	135	1	3	18	A	1	0	0	0	0	0.1	0	1.4	0
78003	9817	930	33.6	528.9	166.7	503	153	46	28	43.9	26.9	0.1	498.9	166.8	2	3	18	D	0	1	0	0	0	0	0	1.6	0
78004	9817	639	35.4	295.5	379.2	281	364	28	32	32.6	24.9	116.4	308.8	406	3	3	18	D	0	0	0	1	1	0	0	1.3	0
78005	9817	931	33.8	537.8	367.9	505	353	58	30	56.5	21	161	509.5	358.1	4	3	18	D	0	1	0	0	0	0.3	0	2.7	1
78006	9817	585	34	284.6	676.1	266	664	35	22	35.3	21.1	8.1	254.9	680.3	5	3	18	D	0	0	0	1	1	0	0	1.7	0
78007	9817	959	33.7	351.2	671.5	333	654	38	36	42.1	29	36.6	375.3	653.6	6	3	18	C	0	0	0	1	1	0	0	1.5	0
78008	9817	623	33.6	180.9	860.6	168	843	28	33	35.4	22.4	129.3	161.9	837.4	7	3	18	C	0	1	0	0	0	0.1	0	1.6	0
78009	9817	749	33.8	555.2	765.7	542	747	23	41	41.4	23	97.6	559.2	795.5	8	3	18	B	1	0	0	0	0	0	0	1.8	0
78010	9818	762	34.1	93.8	121.8	77	106	34	32	37.9	25.6	33.5	118.8	105.3	1	3	18	A	1	0	0	0	0	0.1	0	1.5	0
78011	9818	923	33.7	528.9	166.7	504	153	45	28	44.1	26.6	0.4	498.9	166.9	2	3	18	D	0	1	0	0	0	0	0	1.7	0
78012	9818	642	35.2	295.5	379.8	281	365	28	31	32.8	24.9	121.8	311.4	405.2	3	3	18	D	0	0	0	1	1	0.1	0	1.3	0
78013	9818	844	34.2	544.8	368.8	520	354	45	30	47	22.8	155.2	517.6	356.2	4	3	18	D	0	1	0	0	0	0.7	0	2.1	0
78014	9818	577	34.2	283.9	676.2	266	664	34	23	33.9	21.7	8.7	254.2	680.7	5	3	18	D	0	0	0	1	1	0.1	0	1.6	0
78015	9818	952	33.3	351.3	671.4	333	654	38	36	41.8	29	35.6	375.7	653.9	6	3	18	C	0	0	0	1	1	0	0	1.4	0
78016	9818	626	33.8	181	861	168	844	28	33	35	22.8	128.7	199.8	884.4	7	3	18	C	0	1	0	0	0	0	0	1.5	0
78017	9818	735	33.8	555.3	766	542	747	23	41	41.2	22.7	98	559.5	795.7	8	3	18	B	1	0	0	0	0	0	0	1.8	0
78018	9819	755	34.6	93.1	122.9	77	104	32	35	37.4	25.7	37.3	116.9	104.8	1	3	18	A	1	0	0	0	0	0.1	0	1.5	0
78019	9819	926	33.4	528.8	166.7	503	153	46	28	44.4	26.6	0.3	498.8	166.9	2	3	18	D	0	1	0	0	0	0	0	1.7	0
78020	9819	648	35.2	295.6	379.7	280	365	29	31	32.6	25.3	121.8	311.4	405.2	3	3	18	D	0	0	0	1	1	0	0	1.3	0
78021	9819	968	33.7	527	365.7	500	348	50	34	50	24.6	157	499.4	354	4	3	18	D	0	1	0	0	0	1.8	1	2	0
78022	9819	570	34.4	284.3	675.6	266	664	34	22	34.5	21	11.2	254.9	681.4	5	3	18	D	0	0	0	1	1	0.1	0	1.6	0
78023	9819	938	33.7	351.3	671.3	333	654	38	36	41.7	28.6	36.8	375.3	653.3	6	3	18	C	0	0	0	1	1	0	0	1.5	0
78024	9819	669	33.4	182.1	861.2	170	841	26	37	36.1	23.6	112	170.9	833.4	7	3	18	C	0	1	0	0	0	0.1	0	1.5	0
78025	9819	739	33.6	555.2	765.9	542	747	23	41	41.3	22.8	98.3	559.5	795.6	8	3	18	B	1	0	0	0	0	0	0	1.8	0
78026	9820	740	34.3	93.9	122.4	77	107	34	31	37.5	25.1	31	119.6	107	1	3	18	A	1	0	0	0	0	0.1	0	1.5	0
78027	9820	906	33.8	529.4	166.7	505	153	44	28	42.9	26.9	0	499.4	166.7	2	3	18	D	0	1	0	0	0	0.1	0	1.6	0
78028	9820	647	35.2	295.5	379.6	280	365	29	31	32.6	25.3	121.3	311.1	405.3	3	3	18	D	0	0	0	1	1	0	0	1.3	0
78029	9820	886	33.9	524.5	364	497	352	50	27	48.6	23.2	161.9	496	354.7	4	3	18	D	0	1	0	0	0	0.3	0	2.1	0
78030	9820	592	34.3	283.3	676.1	267	663	32	26	33.5	22.5	24.5	256	688.5	5	3	18	D	0	0	0	1	1	0.1	0	1.5	0
78031	9820	943	33.5	351.3	671.2	333	654	38	36	41.7	28.8	36.8	375.3	653.2	6	3	18	C	0	0	0	1	1	0	0	1.5	0
78032	9820	762	33.5	177.2	852.6	157	832	38	38	46.8	20.7	135.4	155.9	831.6	7	3	18	C	0	1	0	0	0	1	1	2.3	0
78033	9820	743	33.9	555.1	766	542	748	23	39	40.8	23.2	98.2	559.3	795.7	8	3	18	B	1	0	0	0	0	0	0	1.8	0
78034	9821	749	34.2	92.5	122.6	77	107	32	31	34.8	27.4	32.1	117.9	106.6	1	3	18	A	1	0	0	0	0	0.1	0	1.3	0
78035	9821	936	33.6	529.2	166.8	507	152	42	29	42.3	28.2	5.1	499.4	169.5	2	3	18	D	0	1	0	0	0	0	0	1.5	0
78036	9821	642	35.6	295.7	379.6	281	365	28	31	32.8	24.9	120.4	310.9	405.5	3	3	18	D	0	0	0	1	1	0	0	1.3	0
78037	9821	909	33.9	524.8	364.3	495	353	52	26	50.7	22.8	166.9	495.6	357.5	4	3	18	D	0	1	0	0	0	0	0	2.2	0
78038	9821	566	34.4	284.1	676	268	663	31	26	32.6	22.1	29.2	257.9	690.6	5	3	18	D	0	0	0	1	1	0.1	0	1.5	0
78039	9821	937	33.8	351.1	671.4	333	654	38	36	41.8	28.6	36.6	375.2	653.5	6	3	18	C	0	0	0	1	1	0	0	1.5	0
78040	9821	669	33.7	178.2	856.7	162	839	32	33	38.5	22.1	136.2	156.5	836	7	3	18	C	0	1	0	0	0	0.4	0	1.7	0
78041	9821	747	33.8	555.1	765.9	542	747	23	40	41.1	23.1	98.1	559.3	795.6	8	3	18	B	1	0	0	0	0	0	0	1.8	0
78042	9822	750	34.4	93	123	77	108	32	31	35	27.3	25.7	66	136	1	3	18	A	1	0	0	0	0	0.1	0	1.3	0
78043	9822	1000	33.8	526.2	166.6	498	152	50	29	47.6	26.8	179.5	496.2	166.3	2	3	18	D	0	1	0	0	0	0.3	0	1.8	0
78044	9822	644	35.2	295.7	379.5	281	364	28	32	32.6	25.1	119.2	310.3	405.7	3	3	18	D	0	0	0	1	1	0	0	1.3	0
78045	9822	874	34	525.8	363.6	499	351	48	26	45.8	24.3	173.9	496	360.4	4	3	18	D	0	1	0	0	0	0.1	0	1.9	0
78046	9822	554	34.5	284.2	676.3	268	664	32	25	33.7	20.9	23.8	256.7	688.4	5	3	18	D	0	0	0	1	1	0	0	1.6	0
78047	9822	926	34	351	671.5	333	654	38	36	41.5	28.4	37.2	374.9	653.4	6	3	18	C	0	0	0	1	1	0	0	1.5	0
78048	9822	629	33.7	178.8	858.6	165	842	29	32	35.4	22.7	135.6	200.3	879.6	7	3	18	C	0	1	0	0	0	0.2	0	1.6	0
78049	9822	747	33.7	555.1	766.2	542	748	23	40	41.3	23	97.5	559.1	796	8	3	18	B	1	0	0	0	0	0	0	1.8	0
78050	9823	742	34	92.4	123.1	77	106	31	33	36.8	25.6	40.7	115.1	103.5	1	3	18	A	1	0	0	0	0	0.1	0	1.4	0
78051	9823	975	33.6	526.4	166.2	501	152	47	29	44.6	27.8	179.9	496.4	166.2	2	3	18	D	0	1	0	0	0	0	0	1.6	0
78052	9823	649	35.2	295.6	379.4	280	364	29	32	32.8	25.2	122.2	279.6	354	3	3	18	D	0	0	0	1	1	0	0	1.3	0
78053	9823	910	33.7	523.7	361.1	495	349	51	27	49.5	23.4	163.8	494.9	352.7	4	3	18	D	0	1	0	0	0	0.3	0	2.1	0
78054	9823	568	34.4	284.4	676.4	268	663	32	26	33.4	21.7	25.6	257.3	689.3	5	3	18	D	0	0	0	1	1	0	0	1.5	0
78055	9823	925	34	351.1	671.6	333	654	38	36	41.5	28.4	37.1	375	653.4	6	3	18	C	0	0	0	1	1	0	0	1.5	0
78056	9823	633	33.4	179.1	859	165	842	29	32	34.8	23.2	134.8	158	837.7	7	3	18	C	0	1	0	0	0	0.1	0	1.5	0
78057	9823	760	33.7	555	766.1	541	747	24	41	41.2	23.5	98	559.2	795.8	8	3	18	B	1	0	0	0	0	0	0	1.8	0
78058	9824	758	34.3	94.4	122	77	107	35	31	38.7	25	29.9	68.4	136.9	1	3	18	A	1	0	0	0	0	0.2	0	1.5	0
78059	9824	1009	33.6	525.9	166.6	498	152	50	29	47.2	27.2	2.2	496	167.7	2	3	18	D	0	1	0	0	0	0.1	0	1.7	0
78060	9824	643	35.2	295.6	379.4	280	365	29	31	32.2	25.4	122.6	311.8	404.6	3	3	18	D	0	0	0	1	1	0	0	1.3	0
78061	9824	945	33.9	521.3	361.2	490	349	55	26	52.4	23	172.9	491.5	357.5	4	3	18	D	0	1	0	0	0	0.2	0	2.3	0
78062	9824	579	34.4	283.9	677.1	267	664	33	26	34.4	21.4	25.8	256.9	690.1	5	3	18	D	0	0	0	1	1	0.1	0	1.6	0
78063	9824	936	34	351.1	671.7	333	654	38	36	42.1	28.3	36.6	375.2	653.8	6	3	18	C	0	0	0	1	1	0	0	1.5	0
78064	9824	620	33.4	179.6	858.9	167	841	27	33	35	22.6	127.2	161.4	835.1	7	3	18	C	0	1	0	0	0	0	0	1.5	0
78065	9824	759	33.7	555	766	541	747	24	41	41.3	23.4	98.7	559.5	795.6	8	3	18	B	1	0	0	0	0	0	0	1.8	0
78066	9825	732	34.4	92.4	123.4	77	107	32	32	35.5	26.2	33.2	117.5	106.9	1	3	18	A	1	0	0	0	0	0.3	0	1.4	0
78067	9825	998	33.6	526.8	166.9	501	152	47	29	45.6	27.8	3.8	496.8	168.9	2	3	18	D	0	1	0	0	0	0.1	0	1.6	0
78068	9825	649	35.4	295.7	379.3	281	364	28	32	33.2	24.9	118.2	309.9	405.7	3	3	18	D	0	0	0	1	1	0	0	1.3	0
78069	9825	926	33.9	520.8	363	490	351	55	24	52.5	22.5	179.6	490.8	362.8	4	3	18	D	0	1	0	0	0	0.2	0	2.3	1
78070	9825	572	34.3	284.5	676.9	268	664	32	26	33.3	21.9	24.8	257.3	689.5	5	3	18	D	0	0	0	1	1	0.1	0	1.5	0
78071	9825	932	33.9	351.1	671.7	333	654	38	36	41.9	28.3	36.3	375.2	653.9	6	3	18	C	0	0	0	1	1	0.0005008	0	1.5	0
78072	9825	635	33.5	181.7	858.2	170	840	25	35	36.1	22.4	116.2	168.4	831.3	7	3	18	C	0	1	0	0	0	0.2	0	1.6	0
78073	9825	752	33.8	555.1	766	542	747	23	41	41.6	23	97.7	559.1	795.7	8	3	18	B	1	0	0	0	0	0	0	1.8	0
78074	9826	690	34.5	91.1	124.7	77	109	30	32	34.7	25.3	44.6	112.4	103.6	1	3	18	A	1	0	0	0	0	0.2	0	1.4	0
78075	9826	1027	33.4	526	167.1	497	152	51	29	48	27.2	4.4	496.1	169.4	2	3	18	D	0	1	0	0	0	0.1	0	1.8	0
78076	9826	632	35.8	295.8	379.7	281	364	28	32	32.8	24.5	117.8	281.8	353.1	3	3	18	D	0	0	0	1	1	0	0	1.3	0
78077	9826	926	33.8	521.6	361.5	491	350	55	25	53.4	22.1	175.5	491.7	359.2	4	3	18	D	0	1	0	0	0	0.2	0	2.4	1
78078	9826	561	34.3	285	677	269	664	32	25	32.8	21.7	21.6	312.9	666	5	3	18	D	0	0	0	1	1	0.1	0	1.5	0
78079	9826	925	34	351.1	671.5	333	654	38	36	41.6	28.3	36.5	375.2	653.6	6	3	18	C	0	0	0	1	1	0	0	1.5	0
78080	9826	700	33.8	178.3	854.4	161	836	34	35	40.9	21.8	134.2	157.3	832.9	7	3	18	C	0	1	0	0	0	0.5	0	1.9	0
78081	9826	758	33.7	555.1	766	542	747	23	41	41.7	23.1	97.7	559.1	795.7	8	3	18	B	1	0	0	0	0	0	0	1.8	0
78082	9827	741	34.2	92.1	120.8	77	103	31	35	38.1	24.8	45.9	113	99.2	1	3	18	A	1	0	0	0	0	0.4	0	1.5	0
78083	9827	980	33.1	527.2	166.8	501	152	48	29	45.9	27.2	0.9	497.2	167.3	2	3	18	D	0	1	0	0	0	0.1	0	1.7	0
78084	9827	639	35.1	295.6	379.8	281	365	28	31	32.5	25	122.6	311.7	405	3	3	18	D	0	0	0	1	1	0	0	1.3	0
78085	9827	965	33.9	519.8	361.7	488	350	57	25	56	21.9	179.1	489.8	361.2	4	3	18	D	0	1	0	0	0	0.2	0	2.6	1
78086	9827	560	34.2	284.6	676.5	268	664	32	25	33.6	21.2	20.9	256.5	687.2	5	3	18	D	0	0	0	1	1	0.1	0	1.6	0
78087	9827	926	33.9	351.1	671.4	333	654	38	36	41.6	28.3	35.3	375.6	654.1	6	3	18	C	0	0	0	1	1	0	0	1.5	0
78088	9827	592	33.4	180.9	858.5	168	842	27	32	33.7	22.4	127.8	162.5	834.8	7	3	18	C	0	1	0	0	0	0.5	0	1.5	0
78089	9827	747	33.7	555.2	766.2	542	747	23	41	41.2	23.1	97.6	559.1	795.9	8	3	18	B	1	0	0	0	0	0	0	1.8	0
78090	9828	755	34.4	92.9	121	77	104	32	34	38.1	25.2	39.9	116	101.8	1	3	18	A	1	0	0	0	0	0.1	0	1.5	0
78091	9828	987	33.7	527.5	166.7	502	152	47	29	45.6	27.6	2.4	497.5	167.9	2	3	18	D	0	1	0	0	0	0	0	1.7	0
78092	9828	656	35	295.6	379.9	280	365	29	31	32.9	25.4	120.5	280.4	354	3	3	18	D	0	0	0	1	1	0	0	1.3	0
78093	9828	897	34	522.2	361.7	494	350	51	25	50	22.8	176.6	492.2	360	4	3	18	D	0	1	0	0	0	0.2	0	2.2	0
78094	9828	568	34.3	285.3	676.7	268	664	33	25	34.2	21.1	23	257.7	688.4	5	3	18	D	0	0	0	1	1	0.1	0	1.6	0
78095	9828	940	33.6	351.1	671.4	333	654	38	36	41.9	28.6	37	375.1	653.3	6	3	18	C	0	0	0	1	1	0	0	1.5	0
78096	9828	671	33.3	178.4	855	162	837	33	34	39.8	21.4	135.8	156.9	834.1	7	3	18	C	0	1	0	0	0	0.4	0	1.9	0
78097	9828	761	34	555.1	766	542	747	23	41	41.8	23.2	96.9	558.7	795.8	8	3	18	B	1	0	0	0	0	0	0	1.8	0
78098	9829	741	34.5	91.8	121.6	77	105	31	33	34.8	27.1	42.4	114	101.3	1	3	18	A	1	0	0	0	0	0.1	0	1.3	0
78099	9829	1037	33.6	525.5	166.5	496	152	52	29	49	26.9	1.1	495.5	167.1	2	3	18	D	0	1	0	0	0	0.2	0	1.8	0
78100	9829	659	34.9	295.6	379.7	280	365	29	31	33	25.4	121.9	311.4	405.2	3	3	18	D	0	0	0	1	1	0	0	1.3	0
78101	9829	879	34.1	525.7	361.4	500	348	47	27	44.7	25	171.5	496	356.9	4	3	18	D	0	1	0	0	0	0.4	0	1.8	0
78102	9829	578	34.3	284.7	676.4	268	663	32	26	33.6	21.9	25.3	257.5	689.2	5	3	18	D	0	0	0	1	1	0.1	0	1.5	0
78103	9829	933	34	351.1	671.5	333	654	38	36	41.8	28.4	36.6	375.2	653.6	6	3	18	C	0	0	0	1	1	0	0	1.5	0
78104	9829	716	33.6	176.9	853.5	158	831	36	39	43.1	21.1	133.4	156.3	831.7	7	3	18	C	0	1	0	0	0	0.2	0	2	0
78105	9829	751	33.8	555.1	766.2	542	747	23	41	41.2	23.2	97.5	559	795.9	8	3	18	B	1	0	0	0	0	0	0	1.8	0
78106	9830	746	34.4	92	121.9	77	106	31	32	34.8	27.3	40	115	102.6	1	3	18	A	1	0	0	0	0	0	0	1.3	0
78107	9830	1000	33.7	526.7	166.3	501	152	47	29	45.4	28.1	0.5	496.7	166.6	2	3	18	D	0	1	0	0	0	0.1	0	1.6	0
78108	9830	667	34.9	295.4	379.6	280	364	29	32	33.1	25.7	118.7	281	353.3	3	3	18	D	0	0	0	1	1	0	0	1.3	0
78109	9830	923	34.1	521.8	360.4	490	349	56	26	53.8	21.8	172.5	492	356.5	4	3	18	D	0	1	0	0	0	0.4	0	2.5	1
78110	9830	569	34.3	284.3	676	268	662	32	27	33.1	21.9	28.5	258	690.3	5	3	18	D	0	0	0	1	1	0.1	0	1.5	0
78111	9830	934	33.9	351.1	671.5	333	654	38	36	42	28.3	36.4	375.3	653.7	6	3	18	C	0	0	0	1	1	0	0	1.5	0
78112	9830	610	33.4	179.8	857.4	166	841	29	31	35	22.2	134.2	158.9	835.9	7	3	18	C	0	1	0	0	0	0.5	0	1.6	0
78113	9830	754	33.7	555	766	541	747	24	41	41	23.4	99	559.7	795.6	8	3	18	B	1	0	0	0	0	0	0	1.7	0
78114	9831	729	34.2	92	123.3	77	106	31	33	35.8	25.9	40.8	114.8	103.8	1	3	18	A	1	0	0	0	0	0.1	0	1.4	0
78115	9831	1078	33.7	524.5	166.3	493	152	55	29	51.4	26.7	1.6	494.5	167.2	2	3	18	D	0	1	0	0	0	0.2	0	1.9	0
78116	9831	649	35.2	295.6	379.4	280	364	29	32	32.7	25.3	122.4	279.5	354.1	3	3	18	D	0	0	0	1	1	0	0	1.3	0
78117	9831	1014	34	516	359.9	477	350	67	24	63.5	20.3	171.9	486.3	355.7	4	3	18	D	0	1	0	0	0	0.6	0	3.1	1
78118	9831	546	34.4	285.2	676.2	270	663	30	27	32.2	21.6	32	259.8	692.1	5	3	18	D	0	0	0	1	1	0.1	0	1.5	0
78119	9831	932	33.9	351.2	671.6	333	654	38	36	41.8	28.4	36.2	375.4	653.9	6	3	18	C	0	0	0	1	1	0	0	1.5	0
78120	9831	599	33.5	179.8	857.6	166	841	29	32	34.8	21.9	134.2	200.7	879.1	7	3	18	C	0	1	0	0	0	0	0	1.6	0
78121	9831	767	33.8	555	765.9	541	747	24	41	41.5	23.5	98.2	559.2	795.6	8	3	18	B	1	0	0	0	0	0	0	1.8	0
78122	9832	679	34.4	90.3	125	77	108	28	33	34.5	25	53.5	108.2	100.8	1	3	18	A	1	0	0	0	0	0.2	0	1.4	0
78123	9832	1095	33.8	524.9	166.2	493	152	56	29	52.5	26.6	178	494.9	165.1	2	3	18	D	0	1	0	0	0	0.1	0	2	0
78124	9832	650	35.3	295.4	379.3	280	365	29	31	32.3	25.7	124.4	312.4	404	3	3	18	D	0	0	0	1	1	0	0	1.3	0
78125	9832	845	33.9	533.4	364.6	515	347	37	33	41	26.2	147.8	508	348.6	4	3	18	D	0	1	0	0	0	1.8	1	1.6	0
78126	9832	563	34.2	285.5	676.6	270	663	30	28	33	21.8	38	261.9	695.1	5	3	18	D	0	0	0	1	1	0.1	0	1.5	0
78127	9832	927	34	351.1	671.7	333	654	38	36	41.5	28.4	36.1	375.3	654	6	3	18	C	0	0	0	1	1	0	0	1.5	0
78128	9832	583	33.6	180.1	858.1	167	842	28	31	34	21.8	132.8	200.5	880.2	7	3	18	C	0	1	0	0	0	0.1	0	1.6	0
78129	9832	767	33.7	555.1	765.9	541	747	24	41	42	23.2	97.9	559.2	795.6	8	3	18	B	1	0	0	0	0	0	0	1.8	0
78130	9833	665	33.8	90	125.1	77	109	28	33	34.5	24.5	54.7	107.3	100.6	1	3	18	A	1	0	0	0	0	0	0	1.4	0
78131	9833	1098	33.4	524.9	166.3	493	152	55	30	52.1	26.8	177.1	494.9	164.7	2	3	18	D	0	1	0	0	0	0	0	1.9	0
78132	9833	641	35.5	295.5	379.3	281	364	28	32	32.9	24.8	119.4	310.3	405.4	3	3	18	D	0	0	0	1	1	0	0	1.3	0
78133	9833	868	34.4	547	361.9	532	343	33	39	41.6	26.6	61.6	561.3	335.5	4	3	18	D	0	1	0	0	0	1.4	1	1.6	0
78134	9833	570	34.4	285.7	676.9	270	663	31	28	34	21.3	33.8	260.7	693.6	5	3	18	D	0	0	0	1	1	0	0	1.6	0
78135	9833	944	33.8	351	671.7	333	654	38	36	41.5	28.9	36	375.3	654.1	6	3	18	C	0	0	0	1	1	0	0	1.4	0
78136	9833	707	33.5	176.3	854.3	158	834	36	37	43.6	20.6	139.4	153.5	834.7	7	3	18	C	0	1	0	0	0	0.6	0	2.1	0
78137	9833	764	34	555.1	765.8	542	747	23	41	41.7	23.3	97.2	558.8	795.5	8	3	18	B	1	0	0	0	0	0	0	1.8	0
78138	9834	659	34	89.7	125.1	77	109	27	33	34.9	24.1	58.7	105.2	99.4	1	3	18	A	1	0	0	0	0	0	0	1.4	0
78139	9834	1086	33.1	525.7	166.4	495	151	54	30	51	27.1	1.8	495.7	167.3	2	3	18	D	0	1	0	0	0	0.1	0	1.9	0
78140	9834	643	35.3	295.4	379.5	281	364	28	32	33	24.8	119.2	310	405.7	3	3	18	D	0	0	0	1	1	0	0	1.3	0
78141	9834	755	34.3	550.5	320.7	526	305	39	41	46.8	20.5	136.2	528.8	300	4	3	18	B	1	0	0	0	0	4.2	1	2.3	0
78142	9834	571	34.4	285.9	676.8	270	663	31	28	34.1	21.3	33.4	260.9	693.3	5	3	18	D	0	0	0	1	1	0	0	1.6	0
78143	9834	943	34	351.1	671.7	333	654	38	36	41.7	28.8	36.1	375.4	654	6	3	18	C	0	0	0	1	1	0	0	1.4	0
78144	9834	733	33.4	174.9	852.9	156	833	37	37	45.6	20.5	137.9	152.7	832.8	7	3	18	C	0	1	0	0	0	0.2	0	2.2	0
78145	9834	757	33.8	555.1	766	542	747	23	41	41.6	23.2	97.6	559	795.7	8	3	18	B	1	0	0	0	0	0	0	1.8	0
78146	9835	639	34.2	89.3	125.8	77	108	27	35	34.6	23.5	62.6	103.1	99.2	1	3	18	A	1	0	0	0	0	0.1	0	1.5	0
78147	9835	1018	33.1	528.7	165.4	504	151	46	30	45.7	28.4	178.8	498.7	164.8	2	3	18	D	0	1	0	0	0	0.3	0	1.6	0
78148	9835	655	34.8	295.3	379.9	280	365	29	31	33	25.3	122.4	311.4	405.2	3	3	18	D	0	0	0	1	1	0	0	1.3	0
78149	9835	781	34.3	543	307.9	519	295	44	25	42.7	23.3	179.1	513	307.4	4	3	18	B	1	0	0	0	0	1.5	1	1.8	0
78150	9835	572	34.4	285.9	676.5	269	663	33	27	35.1	20.8	27.2	259.2	690.3	5	3	18	D	0	0	0	1	1	0	0	1.7	0
78151	9835	927	34	351.2	671.5	333	654	38	36	41.5	28.4	34.8	375.8	654.3	6	3	18	C	0	0	0	1	1	0	0	1.5	0
78152	9835	711	33.6	173.9	854.4	155	836	37	34	43	21	142.4	150.2	836.1	7	3	18	C	0	1	0	0	0	0.2	0	2	0
78153	9835	750	33.8	555.1	765.9	542	747	23	41	41.5	23	98.1	559.4	795.6	8	3	18	B	1	0	0	0	0	0	0	1.8	0
78154	9836	672	34.5	90	129.2	77	113	28	33	33.2	25.8	59.5	105.2	103.3	1	3	18	A	1	0	0	0	0	0.4	0	1.3	0
78155	9836	1036	33.1	531.9	161.5	504	147	52	28	49.9	26.4	7.5	502.2	165.4	2	3	18	D	0	1	0	0	0	0.5	0	1.9	0
78156	9836	666	34.8	295.4	379.7	280	365	29	31	32.7	25.9	123.2	311.8	404.8	3	3	18	D	0	0	0	1	1	0	0	1.3	0
78157	9836	793	34.6	542.3	307.9	525	291	35	33	39.6	25.5	41.1	564.9	288.2	4	3	18	B	1	0	0	0	0	0.1	0	1.5	0
78158	9836	570	34	285.9	676.3	270	663	31	26	33.3	21.8	26.7	259.1	689.8	5	3	18	D	0	0	0	1	1	0	0	1.5	0
78159	9836	949	33.4	351.1	671.5	333	654	38	36	41.9	28.8	36.2	375.3	653.8	6	3	18	C	0	0	0	1	1	0	0	1.5	0
78160	9836	698	33.5	176	854	159	833	34	38	42	21.1	133.6	155.4	832.2	7	3	18	C	0	1	0	0	0	0.2	0	2	0
78161	9836	742	33.7	555.2	766.1	542	747	23	41	41.2	22.9	97.6	559.2	795.8	8	3	18	B	1	0	0	0	0	0	0	1.8	0
78162	9837	699	34.4	90.6	130.3	77	114	29	33	32.8	27.1	53.7	108.3	106.1	1	3	18	A	1	0	0	0	0	0.1	0	1.2	0
78163	9837	1066	33.3	530.9	163.3	501	149	54	28	52	26.1	5.3	501.1	166.1	2	3	18	D	0	1	0	0	0	0.2	0	2	0
78164	9837	683	34.6	295.3	379.6	280	364	29	32	33.1	26.3	120.9	279.9	353.8	3	3	18	D	0	0	0	1	1	0	0	1.3	0
78165	9837	768	34.4	544.7	309.8	527	293	35	33	39.9	24.5	43.1	566.6	289.3	4	3	18	B	1	0	0	0	0	0.3	0	1.6	0
78166	9837	569	34.4	285.8	676.5	269	663	32	26	34.2	21.2	25.4	258.7	689.3	5	3	18	D	0	0	0	1	1	0	0	1.6	0
78167	9837	949	33.4	351.1	671.4	333	654	38	36	41.9	28.8	36.5	375.3	653.5	6	3	18	C	0	0	0	1	1	0	0	1.5	0
78168	9837	704	33.4	175.7	853.6	158	832	35	39	42.8	20.9	132.3	155.6	831.4	7	3	18	C	0	1	0	0	0	0	0	2	0
78169	9837	753	33.7	555.1	765.6	542	747	23	40	41.4	23.2	97.8	559.2	795.3	8	3	18	B	1	0	0	0	0	0.1	0	1.8	0
78170	9838	731	34.3	89.3	120.7	77	102	25	38	39.7	23.5	73.2	80.6	149.4	1	3	18	A	1	0	0	0	0	1	0	1.7	0
78171	9838	1075	33.4	531.6	163.9	504	149	51	29	50.2	27.3	7.3	501.9	167.6	2	3	18	D	0	1	0	0	0	0.1	0	1.8	0
78172	9838	686	34.7	295.5	379.5	280	364	29	32	33.6	26	121	280	353.8	3	3	18	D	0	0	0	1	1	0	0	1.3	0
78173	9838	764	34.5	543.6	310.6	526	294	36	33	40.4	24.1	42.3	565.8	290.4	4	3	18	B	1	0	0	0	0	0.1	0	1.7	0
78174	9838	577	34.4	285.6	675.5	269	662	32	27	34.3	21.4	30.2	259.6	690.6	5	3	18	D	0	0	0	1	1	0.1	0	1.6	0
78175	9838	954	33.6	351.2	671.6	333	654	38	36	41.9	29	36.5	375.3	653.7	6	3	18	C	0	0	0	1	1	0	0	1.4	0
78176	9838	704	33.4	176.5	853.3	159	832	34	38	42	21.3	129.8	157.3	830.3	7	3	18	C	0	1	0	0	0	0.1	0	2	0
78177	9838	728	33.7	555.3	765.7	542	747	23	40	40.7	22.8	98.8	559.8	795.4	8	3	18	B	1	0	0	0	0	0	0	1.8	0
78178	9839	773	34.5	90.2	118.8	77	98	27	40	39.1	25.2	73.3	98.9	90	1	3	18	A	1	0	0	0	0	0.2	0	1.6	0
78179	9839	1026	33.6	533.2	162.4	507	148	49	29	47.5	27.5	6.3	503.4	165.7	2	3	18	D	0	1	0	0	0	0.2	0	1.7	0
78180	9839	681	34.8	295.2	379.4	280	364	29	32	33.6	25.8	122.6	311.4	404.7	3	3	18	D	0	0	0	1	1	0	0	1.3	0
78181	9839	771	34.5	543.8	310.5	527	294	35	33	39	25.2	43.3	565.7	290	4	3	18	B	1	0	0	0	0	0	0	1.5	0
78182	9839	561	34.1	286.1	676.1	270	663	31	27	33.1	21.6	30.7	260.3	691.4	5	3	18	D	0	0	0	1	1	0.1	0	1.5	0
78183	9839	952	33.5	351.3	671.6	333	654	38	36	42.2	28.7	36.8	375.3	653.6	6	3	18	C	0	0	0	1	1	0	0	1.5	0
78184	9839	751	33.6	176.1	852.3	155	831	38	39	45.3	21.1	132	156.1	830	7	3	18	C	0	1	0	0	0	0.1	0	2.1	0
78185	9839	726	33.6	555.3	765.6	542	747	23	40	41.1	22.5	98.7	559.9	795.2	8	3	18	B	1	0	0	0	0	0	0	1.8	0
78186	9840	773	34.5	90.4	118.8	77	99	27	39	38.3	25.7	73.1	99.2	90.1	1	3	18	A	1	0	0	0	0	0	0	1.5	0
78187	9840	1013	33.6	533.4	162.5	507	148	49	29	47.4	27.2	5.8	503.6	165.5	2	3	18	D	0	1	0	0	0	0	0	1.7	0
78188	9840	679	34.7	295.5	379.4	280	364	29	32	33.4	25.9	121.8	279.7	353.9	3	3	18	D	0	0	0	1	1	0	0	1.3	0
78189	9840	776	34.5	544	310.2	527	293	35	34	40.3	24.5	42.7	566.1	289.8	4	3	18	B	1	0	0	0	0	0	0	1.6	0
78190	9840	572	34.3	285.8	676.3	269	663	32	27	34	21.4	29.9	259.7	691.2	5	3	18	D	0	0	0	1	1	0	0	1.6	0
78191	9840	956	33.6	351.1	671.7	333	654	38	36	42	29	36.1	375.4	654	6	3	18	C	0	0	0	1	1	0	0	1.5	0
78192	9840	681	33.5	177.3	855	161	836	33	35	40	21.7	135.9	155.7	834.1	7	3	18	C	0	1	0	0	0	0.3	0	1.8	0
78193	9840	737	33.6	555.3	765.7	542	747	23	41	41.7	22.5	98.9	559.9	795.4	8	3	18	B	1	0	0	0	0	0	0	1.9	0
78194	9841	794	34.3	90.9	118.2	77	98	28	39	38.3	26.4	71.4	100.5	89.8	1	3	18	A	1	0	0	0	0	0.1	0	1.5	0
78195	9841	1022	33.3	534.2	162	509	148	48	28	48	27.1	3.6	504.2	163.9	2	3	18	D	0	1	0	0	0	0.1	0	1.8	0
78196	9841	669	35.2	295.4	379.1	280	364	29	32	33.2	25.7	122.4	311.4	404.5	3	3	18	D	0	0	0	1	1	0	0	1.3	0
78197	9841	793	34.2	543.2	310.1	522	295	40	30	41.4	24.4	27	516.5	323.8	4	3	18	B	1	0	0	0	0	0.1	0	1.7	0
78198	9841	571	33.9	286.3	676.5	271	663	31	28	33.7	21.6	35	261.7	693.7	5	3	18	D	0	0	0	1	1	0.1	0	1.6	0
78199	9841	953	33.9	351.1	671.7	333	654	38	36	42.3	28.7	36.7	375.2	653.8	6	3	18	C	0	0	0	1	1	0	0	1.5	0
78200	9841	643	33.6	177.2	856	160	837	33	35	39.3	20.8	136.1	155.5	835.2	7	3	18	C	0	1	0	0	0	0.1	0	1.9	0
78201	9841	740	33.8	555.3	765.5	542	747	23	41	41.6	22.6	98.1	559.6	795.2	8	3	18	B	1	0	0	0	0	0	0	1.8	0
78202	9842	808	34	90.9	118.7	77	98	29	40	37.9	27.2	72.7	99.8	90.1	1	3	18	A	1	0	0	0	0	0.1	0	1.4	0
78203	9842	1040	33.4	532.7	162.5	506	149	51	27	51.2	25.8	5.6	502.9	165.5	2	3	18	D	0	1	0	0	0	0.2	0	2	0
78204	9842	667	35	295.4	379.4	280	364	29	32	33.6	25.2	119.8	310.3	405.4	3	3	18	D	0	0	0	1	1	0	0	1.3	0
78205	9842	842	34.3	540.3	309.2	514	294	48	27	45.1	23.7	13.5	511.1	316.2	4	3	18	B	1	0	0	0	0	0.3	0	1.9	0
78206	9842	573	33.9	286.6	676.4	270	663	32	27	34.2	21.3	30.6	260.8	691.7	5	3	18	D	0	0	0	1	1	0	0	1.6	0
78207	9842	965	33.6	351.2	671.6	333	654	38	36	42.1	29.2	36.7	375.3	653.6	6	3	18	C	0	0	0	1	1	0	0	1.4	0
78208	9842	615	33.6	177.7	856.5	163	840	30	31	36.2	21.6	138.2	155.4	836.5	7	3	18	C	0	1	0	0	0	0.1	0	1.7	0
78209	9842	735	33.8	555.2	765.7	542	747	23	40	41	22.8	98.8	559.8	795.4	8	3	18	B	1	0	0	0	0	0	0	1.8	0
78210	9843	771	34.2	91.3	119.4	77	100	29	38	36.8	26.7	64.3	104.4	92.4	1	3	18	A	1	0	0	0	0	0.1	0	1.4	0
78211	9843	1060	33	532.8	162.8	505	148	52	29	51.2	26.4	7	503.1	166.5	2	3	18	D	0	1	0	0	0	0	0	1.9	0
78212	9843	669	34.8	295.4	379.4	280	364	29	32	33.5	25.5	120.1	310.4	405.3	3	3	18	D	0	0	0	1	1	0	0	1.3	0
78213	9843	832	34.4	534.4	310	504	296	53	25	50	21.2	8.3	504.7	314.3	4	3	18	B	1	0	0	0	0	0.6	0	2.4	1
78214	9843	566	34.3	285.6	675	270	661	31	28	33.3	21.6	35.7	261.2	692.5	5	3	18	D	0	0	0	1	1	0.2	0	1.5	0
78215	9843	969	33.1	351.3	671.4	333	654	38	36	42.3	29.2	35.7	375.7	653.9	6	3	18	C	0	0	0	1	1	0	0	1.4	0
78216	9843	620	33.4	178	856.8	163	841	31	31	36	21.9	137.7	200.2	876.9	7	3	18	C	0	1	0	0	0	0	0	1.6	0
78217	9843	739	33.9	555.2	765.9	542	747	23	41	41.4	22.7	98.6	559.7	795.5	8	3	18	B	1	0	0	0	0	0	0	1.8	0
78218	9844	771	34.3	90.8	120.1	77	100	28	38	37.7	26	66.6	102.8	92.6	1	3	18	A	1	0	0	0	0	0.1	0	1.5	0
78219	9844	1026	33.1	533.8	162.1	509	148	48	28	48.3	27.1	4.2	503.9	164.3	2	3	18	D	0	1	0	0	0	0.1	0	1.8	0
78220	9844	664	34.7	295.3	379.7	280	365	29	31	33.1	25.5	124	312.1	404.5	3	3	18	D	0	0	0	1	1	0	0	1.3	0
78221	9844	819	34.2	538.9	310.5	520	294	39	32	42.3	24.7	32.8	564.1	294.3	4	3	18	B	1	0	0	0	0	0.5	0	1.7	0
78222	9844	552	34.3	286.5	675.8	272	662	29	28	32.9	21.4	40.1	263.5	695.1	5	3	18	D	0	0	0	1	1	0.1	0	1.5	0
78223	9844	959	33.3	351.3	671.4	333	654	38	36	42	29.1	35.6	375.7	653.9	6	3	18	C	0	0	0	1	1	0	0	1.4	0
78224	9844	727	33.5	176.3	852.4	157	830	36	40	44.4	20.9	131	156.6	829.8	7	3	18	C	0	1	0	0	0	0.5	0	2.1	0
78225	9844	720	33.7	555.4	765.9	543	748	22	39	41	22.4	98	559.6	795.6	8	3	18	B	1	0	0	0	0	0	0	1.8	0
78226	9845	684	34.4	88.9	121.6	77	103	24	37	37.9	23	74.8	96.8	92.6	1	3	18	A	1	0	0	0	0	0.2	0	1.7	0
78227	9845	1010	33	532	162.9	506	149	49	28	48	26.8	7.7	502.3	167	2	3	18	D	0	1	0	0	0	0.2	0	1.8	0
78228	9845	675	34.8	295.2	379.7	280	364	29	32	33.5	25.6	122.4	279.2	354.3	3	3	18	D	0	0	0	1	1	0	0	1.3	0
78229	9845	827	34.3	536.2	309.7	520	293	34	35	39	27	43.2	558	289.2	4	3	18	B	1	0	0	0	0	0.3	0	1.4	0
78230	9845	564	34.1	285.6	676	271	662	30	29	33.4	21.5	41.5	263.1	695.9	5	3	18	D	0	0	0	1	1	0.1	0	1.6	0
78231	9845	970	33.3	351.3	671.4	333	653	38	37	42.3	29.2	36.8	375.3	653.4	6	3	18	C	0	0	0	1	1	0	0	1.4	0
78232	9845	707	33.6	176.1	853.1	158	832	35	38	42.8	21	131.5	156.2	830.7	7	3	18	C	0	1	0	0	0	0.1	0	2	0
78233	9845	737	33.8	555.3	765.9	543	747	22	40	41.6	22.6	97.6	559.2	795.6	8	3	18	B	1	0	0	0	0	0	0	1.8	0
78234	9846	744	34.4	90.9	119.6	77	99	28	39	37.8	25	68.8	101.8	91.6	1	3	18	A	1	0	0	0	0	0.3	0	1.5	0
78235	9846	994	33.4	536.8	161.4	511	147	48	29	46.4	27.3	5.1	506.9	164	2	3	18	D	0	1	0	0	0	0.5	0	1.7	0
78236	9846	683	34.8	295.1	379.6	280	364	29	32	33.6	25.9	121.2	310.7	405.2	3	3	18	D	0	0	0	1	1	0	0	1.3	0
78237	9846	783	34.1	537.8	312.6	518	297	39	31	41.4	24.1	31.2	512.1	328.2	4	3	18	B	1	0	0	0	0	0.3	0	1.7	0
78238	9846	562	34.2	286.2	676	271	662	30	29	33.6	21.3	40.3	263.3	695.4	5	3	18	D	0	0	0	1	1	0.1	0	1.6	0
78239	9846	967	33.4	351.2	671.5	333	654	38	36	42.4	29	36.9	375.2	653.5	6	3	18	C	0	0	0	1	1	0	0	1.5	0
78240	9846	729	33.9	176.2	851.1	155	830	38	39	46.1	20.1	129.7	157	828.1	7	3	18	C	0	1	0	0	0	0.2	0	2.3	0
78241	9846	733	33.7	555.2	765.9	542	748	23	39	40.6	23	98.1	559.4	795.6	8	3	18	B	1	0	0	0	0	0	0	1.8	0
78242	9847	751	34.6	90.5	120.2	77	102	29	36	34.7	27.6	70.9	100.3	91.8	1	3	18	A	1	0	0	0	0	0.1	0	1.3	0
78243	9847	992	33.5	537.1	161.5	511	147	48	29	46.1	27.4	4.4	507.2	163.8	2	3	18	D	0	1	0	0	0	0	0	1.7	0
78244	9847	672	35.2	295.2	379.4	280	364	29	32	33.6	25.5	123.2	311.7	404.4	3	3	18	D	0	0	0	1	1	0	0	1.3	0
78245	9847	828	34.4	541	314.7	519	299	40	29	40.9	25.8	21	513	325.4	4	3	18	B	1	0	0	0	0	0.4	0	1.6	0
78246	9847	551	34.1	286.6	676	271	663	31	27	33.1	21.2	35.4	262.2	693.4	5	3	18	D	0	0	0	1	1	0	0	1.6	0
78247	9847	959	33.3	351.2	671.4	333	654	38	36	42.4	28.8	36	375.5	653.8	6	3	18	C	0	0	0	1	1	0	0	1.5	0
78248	9847	648	33.6	177.9	856.2	162	838	32	34	37.9	21.8	136.1	156.3	835.4	7	3	18	C	0	1	0	0	0	0.5	0	1.7	0
78249	9847	728	33.6	555.2	765.7	542	747	23	40	40.8	22.7	99	559.9	795.4	8	3	18	B	1	0	0	0	0	0	0	1.8	0
78250	9848	773	34.5	90.8	119.5	77	100	28	38	36.7	26.8	71	100.6	91.1	1	3	18	A	1	0	0	0	0	0.1	0	1.4	0
78251	9848	996	33.5	536.9	161.6	511	147	48	29	46.3	27.4	3.6	506.9	163.4	2	3	18	D	0	1	0	0	0	0	0	1.7	0
78252	9848	658	35.1	295.2	379.2	280	364	29	32	32.8	25.5	125.3	312.5	403.7	3	3	18	D	0	0	0	1	1	0	0	1.3	0
78253	9848	766	34.3	538.9	309.8	522	293	33	33	39.6	24.6	46.6	518.3	331.6	4	3	18	B	1	0	0	0	0	0.5	0	1.6	0
78254	9848	572	34.2	285.1	674.6	271	661	29	28	32.6	22.3	39.9	308.1	655.3	5	3	18	D	0	0	0	1	1	0.2	0	1.5	0
78255	9848	956	33.3	351.4	671.6	333	654	38	36	42.2	28.9	36.2	375.6	653.9	6	3	18	C	0	0	0	1	1	0	0	1.5	0
78256	9848	701	33.7	176.2	853.1	158	832	35	38	43.6	20.5	134.8	155.1	831.9	7	3	18	C	0	1	0	0	0	0.4	0	2.1	0
78257	9848	739	33.6	555.2	765.9	542	747	23	41	41.4	22.7	98.9	559.8	795.5	8	3	18	B	1	0	0	0	0	0	0	1.8	0
78258	9849	731	34.3	90.8	120.9	77	101	28	37	36.7	25.3	64.3	103.9	93.8	1	3	18	A	1	0	0	0	0	0.1	0	1.5	0
78259	9849	1017	33.6	534.6	162.8	508	149	50	28	48.2	26.9	4.4	504.6	165.1	2	3	18	D	0	1	0	0	0	0.3	0	1.8	0
78260	9849	652	35.3	295.4	379.1	280	364	29	32	33.3	25	122.6	311.6	404.4	3	3	18	D	0	0	0	1	1	0	0	1.3	0
78261	9849	750	34.7	540.8	310.8	525	294	32	34	39.8	24	49.9	521.5	333.7	4	3	18	B	1	0	0	0	0	0.2	0	1.7	0
78262	9849	551	34.4	285.3	675.7	271	662	29	28	33.3	21.1	41.7	262.9	695.6	5	3	18	D	0	0	0	1	1	0.1	0	1.6	0
78263	9849	955	33.8	351.3	671.5	333	654	38	36	41.9	29	36.1	375.5	653.8	6	3	18	C	0	0	0	1	1	0	0	1.4	0
78264	9849	735	33.6	175.4	852.4	157	831	36	39	45.1	20.7	133.6	154.7	830.7	7	3	18	C	0	1	0	0	0	0.1	0	2.2	0
78265	9849	729	33.7	555.3	765.6	542	747	23	40	41.3	22.5	98.9	559.9	795.3	8	3	18	B	1	0	0	0	0	0	0	1.8	0
78266	9850	665	34.3	89.2	122.5	77	104	25	36	36.1	23.5	68.9	100	94.6	1	3	18	A	1	0	0	0	0	0.2	0	1.5	0
78267	9850	1122	33.6	531.3	164.7	501	150	55	28	54.2	26.4	8.3	501.6	169	2	3	18	D	0	1	0	0	0	0.4	0	2.1	0
78268	9850	640	35.3	295.1	379.2	280	364	29	32	32.9	24.8	123.1	311.5	404.3	3	3	18	D	0	0	0	1	1	0	0	1.3	0
78269	9850	780	34.2	539.7	310.9	523	294	33	34	40.6	24.5	47.9	519.6	333.2	4	3	18	B	1	0	0	0	0	0.1	0	1.7	0
78270	9850	577	33.5	286.1	675.3	271	661	30	29	34.1	21.5	43.1	264.2	695.8	5	3	18	D	0	0	0	1	1	0.1	0	1.6	0
78271	9850	948	33.9	351.3	671.5	333	654	38	36	42.1	28.7	35.5	375.7	654.1	6	3	18	C	0	0	0	1	1	0	0	1.5	0
78272	9850	769	33.6	173.6	852.6	152	836	41	33	46.3	21.1	145.1	149	835.4	7	3	18	C	0	1	0	0	0	0.2	0	2.2	0
78273	9850	734	33.8	555.3	765.7	542	747	23	40	41.5	22.5	99	559.9	795.3	8	3	18	B	1	0	0	0	0	0	0	1.8	0
78274	9851	647	34.3	88.2	123.2	77	105	24	36	35.6	23.1	76.9	95.1	94	1	3	18	A	1	0	0	0	0	0.1	0	1.5	0
78275	9851	1138	33.4	531.1	163.8	500	149	57	28	55.3	26.2	8.7	501.4	168.3	2	3	18	D	0	1	0	0	0	0.1	0	2.1	0
78276	9851	637	35.3	295.2	379.2	280	364	29	32	33.1	24.5	121.6	310.9	404.8	3	3	18	D	0	0	0	1	1	0	0	1.4	0
78277	9851	781	34.4	540.3	311	525	294	31	36	40	24.9	54.5	522.9	335.4	4	3	18	B	1	0	0	0	0	0.1	0	1.6	0
78278	9851	551	34.5	286.3	675.4	271	662	30	28	32.9	21.3	39.3	263.1	694.4	5	3	18	D	0	0	0	1	1	0	0	1.5	0
78279	9851	952	33.5	351.3	671.3	333	654	38	36	41.6	29.1	35.9	375.6	653.7	6	3	18	C	0	0	0	1	1	0	0	1.4	0
78280	9851	740	33	180.1	858.1	158	847	42	25	43.7	21.6	163	151.5	849.3	7	3	18	C	0	1	0	0	0	0.9	0	2	0
78281	9851	726	33.8	555.4	765.8	542	747	23	41	41.9	22.1	98.6	559.9	795.4	8	3	18	B	1	0	0	0	0	0	0	1.9	0
78282	9852	644	34.4	88.1	123.2	77	104	24	37	36.6	22.4	77.3	94.7	94	1	3	18	A	1	0	0	0	0	0	0	1.6	0
78283	9852	1061	33.3	531.6	162	504	147	51	29	49.4	27.4	9.7	502	167.1	2	3	18	D	0	1	0	0	0	0.2	0	1.8	0
78284	9852	620	35.5	295.2	379.8	280	365	29	31	32.8	24.1	124.5	312.2	404.5	3	3	18	D	0	0	0	1	1	0.1	0	1.4	0
78285	9852	753	34.4	539.5	310.7	525	293	30	37	40.6	23.6	58.7	523.9	336.3	4	3	18	B	1	0	0	0	0	0.1	0	1.7	0
78286	9852	562	34.2	286.1	675.5	271	662	30	28	33.5	21.4	38.4	262.6	694.2	5	3	18	D	0	0	0	1	1	0	0	1.6	0
78287	9852	942	33.7	351.3	671.2	333	654	38	36	41.9	28.6	35.3	375.7	653.9	6	3	18	C	0	0	0	1	1	0	0	1.5	0
78288	9852	732	33.2	181.6	860.1	159	847	41	25	39.7	23.5	5.5	151.7	863	7	3	18	C	0	1	0	0	0	0.3	0	1.7	0
78289	9852	729	33.7	555.4	765.9	543	747	22	41	41.8	22.2	98.3	559.7	795.6	8	3	18	B	1	0	0	0	0	0	0	1.9	0
78290	9853	620	34.4	88	123.2	77	104	23	37	37.1	21.3	76.8	94.8	94	1	3	18	A	1	0	0	0	0	0	0	1.7	0
78291	9853	1049	33.3	531.9	162.2	504	148	52	28	49.6	26.9	8.5	502.2	166.6	2	3	18	D	0	1	0	0	0	0	0	1.8	0
78292	9853	629	35.6	295.2	379.7	280	365	29	31	32.6	24.5	124	312	404.5	3	3	18	D	0	0	0	1	1	0	0	1.3	0
78293	9853	753	34.5	538.7	309.9	522	293	33	34	40.4	23.7	49.4	519.2	332.6	4	3	18	B	1	0	0	0	0	0.1	0	1.7	0
78294	9853	574	34.3	286.6	674.4	271	661	31	27	32.9	22.2	33	261.5	690.8	5	3	18	D	0	0	0	1	1	0.1	0	1.5	0
78295	9853	942	33.6	351.4	671.4	333	654	38	36	41.9	28.6	36.4	375.5	653.6	6	3	18	C	0	0	0	1	1	0	0	1.5	0
78296	9853	593	33.4	186.3	862.5	171	850	30	26	31.9	23.7	157.6	158.5	851.1	7	3	18	C	0	1	0	0	0	0.5	0	1.3	0
78297	9853	716	33.8	555.5	766	543	748	22	40	41.6	21.9	98.4	559.9	795.7	8	3	18	B	1	0	0	0	0	0	0	1.9	0
78298	9854	646	34.3	88.4	123.7	77	104	23	38	37.2	22.1	76	95.6	94.6	1	3	18	A	1	0	0	0	0	0.1	0	1.7	0
78299	9854	1045	33.6	531.7	162.3	503	148	52	29	48.9	27.2	8.3	502	166.6	2	3	18	D	0	1	0	0	0	0	0	1.8	0
78300	9854	622	35.2	295.2	379.7	280	365	29	31	32.7	24.2	122.8	311.5	404.9	3	3	18	D	0	0	0	1	1	0	0	1.4	0
78301	9854	756	34.3	539.5	310.5	524	293	31	35	40.1	24	55.5	556.5	285.8	4	3	18	B	1	0	0	0	0	0.1	0	1.7	0
78302	9854	541	34.6	286.8	674	271	661	30	25	31.4	22	24.9	259.5	686.6	5	3	18	D	0	0	0	1	1	0	0	1.4	0
78303	9854	947	33.5	351.3	671.3	333	654	38	36	41.9	28.8	36.3	375.5	653.6	6	3	18	C	0	0	0	1	1	0	0	1.5	0
78304	9854	702	33.4	183.9	859.4	172	838	24	40	39.1	22.9	101.7	177.8	830	7	3	18	C	0	1	0	0	0	0.4	0	1.7	0
78305	9854	738	33.6	555.3	765.9	543	747	22	41	41.8	22.5	98	559.5	795.6	8	3	18	B	1	0	0	0	0	0	0	1.9	0
78306	9855	644	34.2	88.3	123.9	77	105	23	37	36.7	22.4	76.7	95.2	94.7	1	3	18	A	1	0	0	0	0	0	0	1.6	0
78307	9855	1046	33.6	531.9	162.4	504	148	51	29	48.8	27.3	8.5	502.2	166.9	2	3	18	D	0	1	0	0	0	0	0	1.8	0
78308	9855	639	35.1	295	379.7	280	365	29	31	32.9	24.8	124.1	311.9	404.5	3	3	18	D	0	0	0	1	1	0	0	1.3	0
78309	9855	770	34.5	539.1	312.2	525	294	30	38	41.4	23.7	61.9	525	338.6	4	3	18	B	1	0	0	0	0	0.2	0	1.7	0
78310	9855	558	34.8	286.5	673	270	660	31	24	30.8	23.1	16.9	257.8	681.7	5	3	18	D	0	0	0	1	1	0.1	0	1.3	0
78311	9855	936	33.9	351.3	671.5	333	654	38	36	42.1	28.3	36.2	375.5	653.8	6	3	18	C	0	0	0	1	1	0	0	1.5	0
78312	9855	715	33.1	183.6	859.7	170	838	25	41	40.1	22.7	75.8	191	830.6	7	3	18	C	0	1	0	0	0	0	0	1.8	0
78313	9855	741	33.9	555.2	766	542	748	23	40	41.1	23	98.7	559.7	795.6	8	3	18	B	1	0	0	0	0	0	0	1.8	0
78314	9856	746	34.3	88.3	120	77	102	25	37	38.1	24.9	87	86.8	149.9	1	3	18	A	1	0	0	0	0	0.4	0	1.5	0
78315	9856	1047	33.5	532	162.5	504	148	51	29	48.7	27.4	8	502.3	166.7	2	3	18	D	0	1	0	0	0	0	0	1.8	0
78316	9856	642	35	295.2	379.6	280	365	29	31	32.6	25.1	123.9	311.9	404.5	3	3	18	D	0	0	0	1	1	0	0	1.3	0
78317	9856	730	34.4	538.2	310.2	525	293	28	36	39	23.9	62.8	524.5	336.9	4	3	18	B	1	0	0	0	0	0.2	0	1.6	0
78318	9856	574	34.6	286.4	673.2	270	660	31	24	31.9	22.9	21	258.4	684	5	3	18	D	0	0	0	1	1	0	0	1.4	0
78319	9856	930	34.1	351.4	671.5	333	654	38	36	41.7	28.4	36.4	375.5	653.7	6	3	18	C	0	0	0	1	1	0	0	1.5	0
78320	9856	693	33.4	183.6	861.9	169	845	31	34	39.1	22.6	54.1	201.2	837.6	7	3	18	C	0	1	0	0	0	0.2	0	1.7	0
78321	9856	745	33.6	555.1	766	542	748	23	40	41	23.1	98.6	559.6	795.7	8	3	18	B	1	0	0	0	0	0	0	1.8	0
78322	9857	760	34.3	89.2	119.1	77	99	26	39	38.6	25.1	87	90.8	89.2	1	3	18	A	1	0	0	0	0	0.1	0	1.5	0
78323	9857	1021	33.6	533.7	162.9	508	149	48	28	47.3	27.5	5.6	503.8	165.8	2	3	18	D	0	1	0	0	0	0.2	0	1.7	0
78324	9857	631	35.3	295.1	379.5	280	365	29	31	32.6	24.6	125	312.3	404.1	3	3	18	D	0	0	0	1	1	0	0	1.3	0
78325	9857	768	34.3	538.6	309.4	525	292	28	37	37.6	26	74.1	530.3	338.2	4	3	18	B	1	0	0	0	0	0.1	0	1.4	0
78326	9857	555	34.7	286.6	674	270	661	31	24	31.4	22.5	26.1	259.7	687.2	5	3	18	D	0	0	0	1	1	0.1	0	1.4	0
78327	9857	930	34	351.3	671.6	333	654	38	36	41.8	28.3	36.2	375.6	653.9	6	3	18	C	0	0	0	1	1	0	0	1.5	0
78328	9857	662	33.2	181.3	864.3	167	847	28	32	36.2	23.3	53.3	199.2	840.2	7	3	18	C	0	1	0	0	0	0.3	0	1.6	0
78329	9857	735	33.6	555.2	766	542	748	23	40	41.2	22.7	98.8	559.8	795.6	8	3	18	B	1	0	0	0	0	0	0	1.8	0
78330	9858	776	34.3	89.9	119.1	77	99	27	39	38.1	25.9	83.8	93.1	89.2	1	3	18	A	1	0	0	0	0	0.1	0	1.5	0
78331	9858	1013	33.7	533.6	161.7	509	148	48	28	47.6	27.1	2.1	503.6	162.8	2	3	18	D	0	1	0	0	0	0.1	0	1.8	0
78332	9858	648	35	295	379.4	280	364	29	32	33.2	24.9	122.8	311.2	404.6	3	3	18	D	0	0	0	1	1	0	0	1.3	0
78333	9858	787	34.3	538.9	309.2	526	290	26	40	40.3	24.9	83.9	535.7	339	4	3	18	B	1	0	0	0	0	0	0	1.6	0
78334	9858	577	34.6	286.2	674	271	660	30	27	32.2	22.8	35	310.8	656.8	5	3	18	D	0	0	0	1	1	0	0	1.4	0
78335	9858	928	34	351.3	671.5	333	654	38	36	41.8	28.3	35	375.8	654.3	6	3	18	C	0	0	0	1	1	0	0	1.5	0
78336	9858	646	33.1	180.8	864.9	166	849	28	30	34	24.2	52.6	199	841	7	3	18	C	0	1	0	0	0	0.1	0	1.4	0
78337	9858	744	33.8	555.2	766.1	542	748	23	40	41.4	22.9	98.3	559.5	795.8	8	3	18	B	1	0	0	0	0	0	0	1.8	0
78338	9859	764	34.3	90.3	120.2	77	101	28	37	35.3	27.6	72.4	99.4	91.6	1	3	18	A	1	0	0	0	0	0.1	0	1.3	0
78339	9859	1049	33.6	530.3	162.5	502	149	53	27	51	26.2	3.9	500.4	164.5	2	3	18	D	0	1	0	0	0	0.3	0	1.9	0
78340	9859	628	35.5	295.2	379.7	280	365	29	31	33.3	24	121.9	311.1	405.2	3	3	18	D	0	0	0	1	1	0	0	1.4	0
78341	9859	760	34.5	537.8	309.8	525	292	28	38	40.6	23.8	66.3	525.7	337.3	4	3	18	B	1	0	0	0	0	0.1	0	1.7	0
78342	9859	563	34.6	285.4	674.5	270	661	30	27	31	23.1	36.4	261.3	692.3	5	3	18	D	0	0	0	1	1	0.1	0	1.3	0
78343	9859	943	33.5	351.3	671.5	333	654	38	36	42.5	28.3	35.4	375.8	654.1	6	3	18	C	0	0	0	1	1	0	0	1.5	0
78344	9859	806	33.4	194.3	866.1	172	856	54	23	50.8	20.2	7.6	224	862.1	7	3	18	D	0	0	0	1	1	1.4	1	2.5	0
78345	9859	759	33.7	555	766.1	541	747	24	41	41.5	23.3	98.3	559.3	795.7	8	3	18	B	1	0	0	0	0	0	0	1.8	0
78346	9860	766	34.8	90.6	120.7	77	102	29	37	35.4	27.5	68.7	101.5	92.8	1	3	18	A	1	0	0	0	0	0.1	0	1.3	0
78347	9860	1031	33	531.2	163.2	504	150	50	27	48.3	27.2	2.8	501.2	164.7	2	3	18	D	0	1	0	0	0	0.1	0	1.8	0
78348	9860	622	35.2	295	379.8	280	365	29	31	32.6	24.3	122.8	311.3	405	3	3	18	D	0	0	0	1	1	0	0	1.3	0
78349	9860	755	34.5	538.9	310.2	522	293	33	35	40.7	23.6	51.3	520.1	333.7	4	3	18	B	1	0	0	0	0	0.1	0	1.7	0
78350	9860	569	34.3	285.9	674	271	660	29	27	31	23.3	38	262.3	692.5	5	3	18	D	0	0	0	1	1	0.1	0	1.3	0
78351	9860	935	33.8	351.3	671.5	333	654	38	36	42	28.4	35.3	375.8	654.2	6	3	18	C	0	0	0	1	1	0	0	1.5	0
78352	9860	767	33.2	250.4	871.6	220	864	62	15	63.1	15.5	3.4	280.3	869.9	7	3	18	D	0	0	0	1	1	5.7	1	4.1	0
78353	9860	758	33.8	555.1	766.1	542	747	23	41	41.9	23	98.3	559.4	795.8	8	3	18	B	1	0	0	0	0	0	0	1.8	0
78354	9861	678	34.5	89	122.2	77	103	25	37	35.8	24.1	75.9	96.3	93.1	1	3	18	A	1	0	0	0	0	0.2	0	1.5	0
78355	9861	988	33	533.4	163.3	510	149	45	29	45.4	27.7	7.5	503.7	167.2	2	3	18	D	0	1	0	0	0	0.2	0	1.6	0
78356	9861	632	35.3	295.2	379.8	280	365	29	31	32.5	24.7	124.9	312.4	404.4	3	3	18	D	0	0	0	1	1	0	0	1.3	0
78357	9861	855	34.4	534.5	311.3	507	295	48	29	48.2	22.6	24.6	507.2	323.8	4	3	18	B	1	0	0	0	0	0.5	0	2.1	0
78358	9861	564	34.5	285	674.2	271	660	28	28	31	23.2	42.4	307.1	653.9	5	3	18	D	0	0	0	1	1	0.1	0	1.3	0
78359	9861	939	33.6	351.3	671.3	333	654	38	36	42	28.5	34.4	376	654.4	6	3	18	C	0	0	0	1	1	0	0	1.5	0
78360	9861	726	33.1	269.1	869.1	248	858	46	21	43.9	21.1	177.1	299.1	870.6	7	3	18	D	0	0	0	1	1	1.9	1	2.1	0
78361	9861	764	33.9	555	766.4	542	748	23	40	41.9	23.2	97.7	559	796.1	8	3	18	B	1	0	0	0	0	0	0	1.8	0
78362	9862	752	34.6	91.4	119.4	77	100	28	38	37.4	25.6	67.5	102.9	91.7	1	3	18	A	1	0	0	0	0	0.4	0	1.5	0
78363	9862	1023	33.1	530.7	162.5	504	149	50	28	48.4	26.9	5.4	500.8	165.3	2	3	18	D	0	1	0	0	0	0.3	0	1.8	0
78364	9862	637	35.1	295	379.7	280	365	29	31	32.8	24.7	125.6	312.4	404.1	3	3	18	D	0	0	0	1	1	0	0	1.3	0
78365	9862	901	34.3	515	316.3	478	304	66	22	64.9	17.7	7.6	485.2	320.2	4	3	18	B	1	0	0	0	0	2.1	1	3.7	0
78366	9862	561	34.8	284.3	674.8	271	660	28	29	32.1	22.3	49.2	303.9	652	5	3	18	D	0	0	0	1	1	0.1	0	1.4	0
78367	9862	935	34	351.3	671.6	333	654	38	36	42	28.4	36.4	375.4	653.7	6	3	18	C	0	0	0	1	1	0	0	1.5	0
78368	9862	659	33	287.5	864.6	272	845	29	34	37.6	22.3	55.5	304.5	839.8	7	3	18	D	0	0	0	1	1	1.9	1	1.7	0
78369	9862	758	33.8	555	766.2	542	748	23	40	41.6	23.2	97.9	559.2	796	8	3	18	B	1	0	0	0	0	0	0	1.8	0
78370	9863	703	34.6	90.7	121.6	77	102	27	37	37.1	24.1	64.4	103.6	94.6	1	3	18	A	1	0	0	0	0	0.2	0	1.5	0
78371	9863	1031	33.3	530.9	162.6	507	149	47	28	47.6	27.6	4.2	501	164.8	2	3	18	D	0	1	0	0	0	0	0	1.7	0
78372	9863	654	34.9	295.2	379.9	280	365	29	31	33.4	25	122.8	311.4	405.1	3	3	18	D	0	0	0	1	1	0	0	1.3	0
78373	9863	881	34.3	515.3	316.3	481	304	62	22	62.8	17.9	11.4	485.8	322.2	4	3	18	B	1	0	0	0	0	0	0	3.5	1
78374	9863	519	34.6	285.1	675	272	661	27	28	31.4	21.1	49.1	304.7	652.3	5	3	18	D	0	0	0	1	1	0.1	0	1.5	0
78375	9863	934	33.9	351.3	671.5	333	654	38	36	42.1	28.3	35.5	375.7	654.1	6	3	18	C	0	0	0	1	1	0	0	1.5	0
78376	9863	895	33.4	289.2	848.2	274	813	27	61	62.2	18.3	73.6	297.7	819.4	7	3	18	D	0	0	0	1	1	1.7	1	3.4	0
78377	9863	776	33.8	554.8	766.1	541	747	24	41	41.7	23.7	98.7	559.3	795.7	8	3	18	B	1	0	0	0	0	0	0	1.8	0
78378	9864	684	34.2	89.2	124.2	77	105	25	37	35.9	24.3	75.8	96.5	95.2	1	3	18	A	1	0	0	0	0	0.3	0	1.5	0
78379	9864	1022	33.7	530.7	162.8	505	149	49	27	48.8	26.6	8.4	501	167.1	2	3	18	D	0	1	0	0	0	0	0	1.8	0
78380	9864	643	35.1	295.2	379.7	280	365	29	31	33.2	24.7	124.9	312.3	404.2	3	3	18	D	0	0	0	1	1	0	0	1.3	0
78381	9864	771	34.3	528.5	315.5	504	302	45	26	46.3	21.2	17	499.8	324.3	4	3	18	B	1	0	0	0	0	1.4	1	2.2	0
78382	9864	524	34.4	285	675.2	272	661	27	28	32	20.8	47.3	305.3	653.1	5	3	18	D	0	0	0	1	1	0	0	1.5	0
78383	9864	930	33.8	351.3	671.6	333	654	38	36	42.2	28.1	34.6	375.9	654.5	6	3	18	C	0	0	0	1	1	0	0	1.5	0
78384	9864	628	34	282.8	861.3	268	846	33	32	38	21	49.7	302.2	838.4	7	3	18	D	0	0	0	1	1	1.5	1	1.8	0
78385	9864	778	33.8	554.8	766.1	541	747	24	41	41.8	23.7	98.7	559.3	795.7	8	3	18	B	1	0	0	0	0	0	0	1.8	0
78386	9865	674	34.3	88.6	124.6	77	105	24	38	36.5	23.5	80.6	93.5	95	1	3	18	A	1	0	0	0	0	0.1	0	1.5	0
78387	9865	1015	33.6	532.4	163.2	508	149	47	29	46.3	27.9	6.8	502.6	166.7	2	3	18	D	0	1	0	0	0	0.2	0	1.7	0
78388	9865	644	35	295.1	379.5	280	365	29	31	32.8	25	126.2	312.8	403.7	3	3	18	D	0	0	0	1	1	0	0	1.3	0
78389	9865	772	34.4	538.8	317.4	517	302	40	28	40.6	24.2	20.5	510.7	327.9	4	3	18	B	1	0	0	0	0	1.1	1	1.7	0
78390	9865	527	34.3	285	675.6	271	662	28	28	33	20.3	45.8	264.1	697.1	5	3	18	D	0	0	0	1	1	0	0	1.6	0
78391	9865	933	33.9	351.2	671.6	333	654	38	36	41.9	28.3	35.3	375.7	654.2	6	3	18	C	0	0	0	1	1	0	0	1.5	0
78392	9865	581	33.7	280.4	863	265	851	34	24	32.2	23	179.1	310.4	863.5	7	3	18	D	0	0	0	1	1	0.3	0	1.4	0
78393	9865	785	33.8	554.8	766.5	541	748	24	41	42.1	23.8	98.4	559.2	796.2	8	3	18	B	1	0	0	0	0	0	0	1.8	0
78394	9866	652	34.2	88.5	124.3	77	105	24	37	36.3	22.9	79.1	94.2	94.8	1	3	18	A	1	0	0	0	0	0	0	1.6	0
78395	9866	1053	33.3	528.4	162	501	148	52	28	51.2	26.2	5.8	498.5	165.1	2	3	18	D	0	1	0	0	0	0.4	0	2	0
78396	9866	639	35.3	295.1	379.5	280	365	29	31	32.7	24.9	124.4	312	404.2	3	3	18	D	0	0	0	1	1	0	0	1.3	0
78397	9866	773	34.4	536.5	312.9	512	298	43	28	42.4	23.2	23.4	508.9	324.8	4	3	18	B	1	0	0	0	0	0.5	0	1.8	0
78398	9866	556	34.7	284.3	675.7	272	661	26	30	32.1	22	60.2	299.2	649.7	5	3	18	D	0	0	0	1	1	0.1	0	1.5	0
78399	9866	941	33.9	351.2	671.6	333	654	38	36	42	28.5	35.9	375.5	654	6	3	18	C	0	0	0	1	1	0.0002079	0	1.5	0
78400	9866	674	33	288.1	863.5	275	844	25	35	35.8	24	70.6	298.1	835.2	7	3	18	D	0	0	0	1	1	0.8	0	1.5	0
78401	9866	771	33.8	554.9	766.3	541	747	24	41	41.8	23.5	99.1	559.7	795.9	8	3	18	B	1	0	0	0	0	0	0	1.8	0
78402	9867	663	34.4	88.8	124.3	77	105	24	37	36.2	23.3	76.8	95.6	95.1	1	3	18	A	1	0	0	0	0	0	0	1.5	0
78403	9867	1072	33.2	521.9	162	494	148	54	26	54.4	25.1	7.7	492.2	166	2	3	18	D	0	1	0	0	0	0.7	0	2.2	0
78404	9867	642	35.4	295.1	379.5	280	364	29	32	33.6	24.4	120	310.1	405.4	3	3	18	D	0	0	0	1	1	0	0	1.4	0
78405	9867	778	34.3	536.1	312.4	512	298	43	27	42	23.6	18.5	507.6	321.9	4	3	18	B	1	0	0	0	0	0.1	0	1.8	0
78406	9867	509	33.8	284.7	675.8	273	661	25	29	31.6	20.5	56.4	301.3	650.8	5	3	18	D	0	0	0	1	1	0	0	1.5	0
78407	9867	942	33.9	351.4	671.6	333	654	38	36	41.8	28.7	35.9	375.7	653.9	6	3	18	C	0	0	0	1	1	0	0	1.5	0
78408	9867	841	33.3	288.1	868	268	854	40	25	41.8	25.6	0.2	258.1	868.2	7	3	18	D	0	0	0	1	1	0.5	0	1.6	0
78409	9867	773	33.7	555	766.2	542	747	23	41	42.4	23.2	98.3	559.3	795.9	8	3	18	B	1	0	0	0	0	0	0	1.8	0
78410	9868	689	34.2	89.2	124.2	77	106	25	36	35.6	24.6	75	97	95.2	1	3	18	A	1	0	0	0	0	0	0	1.4	0
78411	9868	1069	33.2	522.2	162.1	494	148	54	26	53.3	25.5	8.6	492.5	166.6	2	3	18	D	0	1	0	0	0	0	0	2.1	0
78412	9868	649	35	295.1	379.8	280	364	29	32	33.5	24.6	120.2	280	353.9	3	3	18	D	0	0	0	1	1	0	0	1.4	0
78413	9868	739	34.6	533.4	311.9	518	295	31	35	40.5	23.2	53.3	515.4	336	4	3	18	B	1	0	0	0	0	0.3	0	1.7	0
78414	9868	503	34.4	284.7	675.8	273	662	25	29	31.7	20.2	54.9	267.4	700.3	5	3	18	D	0	0	0	1	1	0	0	1.6	0
78415	9868	939	33.8	351.3	671.6	333	654	38	36	42	28.5	34.7	376	654.5	6	3	18	C	0	0	0	1	1	0	0	1.5	0
78416	9868	744	33.2	288.6	862	269	848	40	29	39.1	24.2	20.3	316.8	851.6	7	3	18	D	0	0	0	1	1	0.6	0	1.6	0
78417	9868	777	33.9	554.9	766.6	541	748	24	41	42.1	23.5	97.4	558.8	796.4	8	3	18	B	1	0	0	0	0	0	0	1.8	0
78418	9869	821	34.3	89.3	119.3	77	100	27	39	38.6	27.1	88.4	88.4	149.3	1	3	18	A	1	0	0	0	0	0.5	0	1.4	0
78419	9869	1034	33.3	522.1	161.6	495	148	52	25	52.7	25	7	492.3	165.3	2	3	18	D	0	1	0	0	0	0.1	0	2.1	0
78420	9869	639	34.9	295.1	379.9	280	365	29	31	32.9	24.8	122.5	311.2	405.2	3	3	18	D	0	0	0	1	1	0	0	1.3	0
78421	9869	802	34.2	536.6	313.4	519	298	37	29	39.8	25.6	153.7	563.5	326.7	4	3	18	B	1	0	0	0	0	0.4	0	1.6	0
78422	9869	516	34.4	284.7	675.8	272	661	26	29	32.1	20.5	51.7	303.3	652.2	5	3	18	D	0	0	0	1	1	0	0	1.6	0
78423	9869	937	33.7	351.4	671.4	333	654	38	36	42.1	28.4	34.7	376	654.3	6	3	18	C	0	0	0	1	1	0	0	1.5	0
78424	9869	690	33.5	291.4	860.7	276	846	33	33	37.1	23.7	39.8	268.4	880	7	3	18	D	0	0	0	1	1	0.3	0	1.6	0
78425	9869	813	33.7	554.4	767.1	541	748	24	41	41.9	24.7	97	558	796.9	8	3	18	B	1	0	0	0	0	0.1	0	1.7	0
78426	9870	806	34.4	89.9	118.8	77	99	27	39	38.4	26.7	84.7	92.7	88.9	1	3	18	A	1	0	0	0	0	0.1	0	1.4	0
78427	9870	1063	33.1	520	162.4	491	149	55	25	54.8	24.7	5.8	490.1	165.4	2	3	18	D	0	1	0	0	0	0.2	0	2.2	0
78428	9870	647	34.8	295.2	380	280	365	29	31	33.2	24.8	123.2	311.6	405.1	3	3	18	D	0	0	0	1	1	0	0	1.3	0
78429	9870	797	34.3	532.7	311.2	514	298	39	26	40.2	25.2	172.4	562.5	315.2	4	3	18	B	1	0	0	0	0	0.5	0	1.6	0
78430	9870	505	33.8	286	676.6	274	662	25	30	32.8	19.6	58.9	270.4	702.3	5	3	18	D	0	0	0	1	1	0.2	0	1.7	0
78431	9870	952	33.5	351.2	671.4	333	654	38	36	42.3	28.7	36	375.5	653.7	6	3	18	C	0	0	0	1	1	0	0	1.5	0
78432	9870	676	33.6	292.2	860.3	277	845	31	34	35.9	24	46.3	271.4	882	7	3	18	D	0	0	0	1	1	0.1	0	1.5	0
78433	9870	812	33.8	554.3	767.1	541	748	24	40	41.6	24.8	96.8	557.9	796.9	8	3	18	B	1	0	0	0	0	0	0	1.7	0
78434	9871	811	34.3	90.5	119.1	77	99	28	40	38.4	26.9	80.9	95.3	89.5	1	3	18	A	1	0	0	0	0	0.1	0	1.4	0
78435	9871	997	33	523.1	162.2	499	148	47	28	46.3	27.4	5.4	493.2	165	2	3	18	D	0	1	0	0	0	0.3	0	1.7	0
78436	9871	654	34.8	295.1	379.9	280	365	29	31	33.5	24.9	122.7	311.3	405.1	3	3	18	D	0	0	0	1	1	0	0	1.3	0
78437	9871	792	34.3	532.6	310.9	514	298	39	26	39.5	25.5	177.6	562.6	312.2	4	3	18	B	1	0	0	0	0	0	0	1.5	0
78438	9871	526	34.3	284.8	675.9	272	661	26	29	32.5	20.6	53.8	302.6	651.7	5	3	18	D	0	0	0	1	1	0.1	0	1.6	0
78439	9871	956	33.8	351.2	671.4	333	654	38	36	42.2	28.8	36.1	375.4	653.8	6	3	18	C	0	0	0	1	1	0	0	1.5	0
78440	9871	686	33.4	292.1	860.1	277	845	31	34	35.7	24.5	46.4	271.5	881.8	7	3	18	D	0	0	0	1	1	0	0	1.5	0
78441	9871	812	33.8	554.4	767.1	541	748	24	41	41.7	24.8	97	558	796.9	8	3	18	B	1	0	0	0	0	0	0	1.7	0
78442	9872	770	34.4	90.8	121.7	77	103	28	37	36.5	26.9	71.3	100.4	93.3	1	3	18	A	1	0	0	0	0	0.3	0	1.4	0
78443	9872	1070	33.4	520.3	161.7	491	147	55	27	52.4	26	7.2	490.5	165.5	2	3	18	D	0	1	0	0	0	0.3	0	2	0
78444	9872	671	34.6	295	379.9	280	365	29	31	33.4	25.6	124.6	312.1	404.6	3	3	18	D	0	0	0	1	1	0	0	1.3	0
78445	9872	797	34.3	532.4	311.1	513	298	40	26	40.3	25.2	176.2	562.4	313	4	3	18	B	1	0	0	0	0	0	0	1.6	0
78446	9872	534	34.3	285.3	676.3	273	662	26	30	32.8	20.7	58.5	269.7	701.9	5	3	18	D	0	0	0	1	1	0.1	0	1.6	0
78447	9872	943	34	351.4	671.6	333	654	38	36	42.3	28.4	36.2	375.6	653.9	6	3	18	C	0	0	0	1	1	0	0	1.5	0
78448	9872	702	33.6	292.4	860	277	845	32	34	35.8	24.9	42.7	270.3	880.4	7	3	18	D	0	0	0	1	1	0	0	1.4	0
78449	9872	828	33.9	554.3	767.3	540	748	25	41	42.3	24.9	96.7	557.8	797.1	8	3	18	B	1	0	0	0	0	0	0	1.7	0
78450	9873	796	34.4	91.1	121.9	77	100	28	40	37.5	27	72.7	100.1	93.3	1	3	18	A	1	0	0	0	0	0	0	1.4	0
78451	9873	982	33.6	521	161.6	495	148	50	26	48.8	25.6	2.7	491.1	163	2	3	18	D	0	1	0	0	0	0.1	0	1.9	0
78452	9873	663	34.9	294.8	379.5	279	365	30	31	33.1	25.5	129.1	313.7	402.8	3	3	18	D	0	0	0	1	1	0	0	1.3	0
78453	9873	775	34.4	532.1	310.8	513	297	39	27	39.5	25	178.8	562.1	311.4	4	3	18	B	1	0	0	0	0	0	0	1.6	0
78454	9873	553	34.3	284.5	677.5	272	662	27	32	34	20.7	58.8	300.1	651.9	5	3	18	D	0	0	0	1	1	0.2	0	1.6	0
78455	9873	956	33.4	351.4	671.6	333	654	38	36	42.1	28.9	36	375.7	653.9	6	3	18	C	0	0	0	1	1	0	0	1.5	0
78456	9873	789	33.4	290.5	860.1	272	844	37	34	38.1	26.4	32.6	265.2	876.3	7	3	18	D	0	0	0	1	1	0.2	0	1.4	0
78457	9873	836	33.9	554.3	767.4	540	748	25	41	42.8	24.9	97.3	558.1	797.2	8	3	18	B	1	0	0	0	0	0	0	1.7	0
78458	9874	801	34.3	91.5	120.5	77	100	29	39	37	27.5	75.8	98.8	91.4	1	3	18	A	1	0	0	0	0	0.1	0	1.3	0
78459	9874	1045	33.6	521.4	160.7	492	146	53	29	49.3	27	2.9	491.4	162.3	2	3	18	D	0	1	0	0	0	0.1	0	1.8	0
78460	9874	651	35.2	295.1	379.6	280	365	29	31	33.3	24.9	124.8	312.3	404.2	3	3	18	D	0	0	0	1	1	0	0	1.3	0
78461	9874	779	34.2	531.5	311.4	513	297	38	27	39.8	24.9	161.6	560	320.8	4	3	18	B	1	0	0	0	0	0.1	0	1.6	0
78462	9874	550	34.2	283.6	674.7	270	660	28	30	33.3	21.1	50.3	302.7	651.6	5	3	18	D	0	0	0	1	1	0.3	0	1.6	0
78463	9874	962	33.9	351.3	671.7	333	654	38	36	42.3	28.9	36.5	375.4	653.9	6	3	18	C	0	0	0	1	1	0	0	1.5	0
78464	9874	818	33.1	290.8	861.1	273	844	36	35	38.7	26.9	42.5	268.7	881.4	7	3	18	D	0	0	0	1	1	0.1	0	1.4	0
78465	9874	837	34	554.2	767.5	540	748	25	41	42.4	25.2	96.2	557.4	797.3	8	3	18	B	1	0	0	0	0	0	0	1.7	0
78466	9875	778	34.5	91.4	120.4	77	100	29	38	36.2	27.4	73.2	100.1	91.7	1	3	18	A	1	0	0	0	0	0	0	1.3	0
78467	9875	1058	33.4	520	161.5	489	147	54	29	50.5	26.7	1.4	490	162.3	2	3	18	D	0	1	0	0	0	0.2	0	1.9	0
78468	9875	670	35	294.9	379.3	280	364	29	32	33.9	25.2	123.3	311.4	404.3	3	3	18	D	0	0	0	1	1	0	0	1.3	0
78469	9875	786	34.2	537.1	308.8	518	296	40	26	39.2	25.6	178.9	567.1	309.4	4	3	18	B	1	0	0	0	0	0.6	0	1.5	0
78470	9875	561	33.5	284.3	674.3	271	660	28	29	33	21.6	47.6	304.6	652.2	5	3	18	D	0	0	0	1	1	0.1	0	1.5	0
78471	9875	968	33.3	351.3	671.5	333	654	38	36	42.3	29.1	35.9	375.6	653.9	6	3	18	C	0	0	0	1	1	0	0	1.5	0
78472	9875	769	33.4	290.6	861	273	846	36	31	38.3	25.5	25	317.7	848.3	7	3	18	D	0	0	0	1	1	0	0	1.5	0
78473	9875	873	33.9	555.9	770.7	543	748	22	53	53.4	20.8	98.6	560.4	800.4	8	3	18	B	1	0	0	0	0	0.4	0	2.6	1
78474	9876	767	34.2	91.1	121.9	77	104	29	35	34.5	28.3	65.6	103.5	94.6	1	3	18	A	1	0	0	0	0	0.2	0	1.2	0
78475	9876	1004	33.4	520.1	161.6	493	148	50	28	47.3	27	3	490.1	163.2	2	3	18	D	0	1	0	0	0	0	0	1.7	0
78476	9876	652	35.1	294.9	379.4	280	364	29	32	33.5	24.8	120.4	310.1	405.3	3	3	18	D	0	0	0	1	1	0	0	1.4	0
78477	9876	833	34.5	537	308.6	518	289	37	37	42.3	25.1	45.8	557.9	287	4	3	18	B	1	0	0	0	0	0	0	1.7	0
78478	9876	565	34.2	284.1	673.9	270	660	29	29	32.6	22.1	43.8	262.4	694.6	5	3	18	D	0	0	0	1	1	0.1	0	1.5	0
78479	9876	970	33.2	351.4	671.5	333	654	38	36	42.3	29.2	35.3	375.8	654.2	6	3	18	C	0	0	0	1	1	0	0	1.4	0
78480	9876	752	33.3	290.7	860.9	272	847	37	26	37.9	25.2	11.1	261.3	866.7	7	3	18	D	0	0	0	1	1	0	0	1.5	0
78481	9876	864	33.4	557	772.8	544	747	21	61	62.1	17.7	97.1	560.7	802.5	8	3	18	B	1	0	0	0	0	0.2	0	3.5	1
78482	9877	791	34.2	90.9	120.6	77	101	28	38	37.1	27.1	70.6	100.8	92.3	1	3	18	A	1	0	0	0	0	0.1	0	1.4	0
78483	9877	1012	33.2	520.6	161.2	493	147	50	29	47.1	27.4	4	490.7	163.3	2	3	18	D	0	1	0	0	0	0.1	0	1.7	0
78484	9877	655	35	295	379.7	280	364	29	32	33.4	25	123.8	278.3	354.8	3	3	18	D	0	0	0	1	1	0	0	1.3	0
78485	9877	841	34.4	536	308.8	519	289	34	37	39.9	26.8	50.8	555	285.5	4	3	18	B	1	0	0	0	0	0.1	0	1.5	0
78486	9877	579	33.9	284.8	674.5	271	660	28	31	33.5	22	51.2	266	697.9	5	3	18	D	0	0	0	1	1	0.1	0	1.5	0
78487	9877	961	33.3	351.4	671.4	333	654	38	36	41.8	29.3	35.1	376	654.1	6	3	18	C	0	0	0	1	1	0	0	1.4	0
78488	9877	738	33.2	290.6	861.3	272	848	37	29	36.1	26.1	176.7	260.7	859.6	7	3	18	D	0	0	0	1	1	0	0	1.4	0
78489	9877	739	34	555.4	765.6	544	746	21	41	43.1	21.8	91.8	556.3	795.6	8	3	18	B	1	0	0	0	0	0.7	0	2	0
78490	9878	800	34.5	91.1	119.8	77	96	28	43	39.9	25.5	75.7	98.6	90.7	1	3	18	A	1	0	0	0	0	0.1	0	1.6	0
78491	9878	1004	33.3	520.8	161.1	493	147	50	28	47.8	26.7	4.4	490.9	163.5	2	3	18	D	0	1	0	0	0	0	0	1.8	0
78492	9878	661	34.7	295	379.9	280	365	29	31	33.2	25.4	123.2	311.4	405	3	3	18	D	0	0	0	1	1	0	0	1.3	0
78493	9878	890	34.4	535.3	309.8	517	290	33	37	40.4	28.1	54.3	552.8	285.4	4	3	18	B	1	0	0	0	0	0.1	0	1.4	0
78494	9878	545	34.4	285.2	675.4	271	661	29	30	34.8	20	49.9	265.9	698.4	5	3	18	D	0	0	0	1	1	0.1	0	1.7	0
78495	9878	961	33.5	351.3	671.3	333	654	38	36	42.2	29	36.3	375.4	653.6	6	3	18	C	0	0	0	1	1	0	0	1.5	0
78496	9878	723	33.6	291.1	862.3	273	848	36	29	37.6	24.5	23.7	263.6	874.3	7	3	18	D	0	0	0	1	1	0.1	0	1.5	0
78497	9878	731	33.6	555.6	764.5	543	745	22	41	42.1	22.1	96.2	558.8	794.3	8	3	18	B	1	0	0	0	0	0.1	0	1.9	0
78498	9879	754	34.6	90.5	120.7	77	102	28	37	35.2	27.3	75	98.3	91.8	1	3	18	A	1	0	0	0	0	0.1	0	1.3	0
78499	9879	1001	33.2	521.5	161.4	498	147	46	28	46.8	27.2	6.8	491.7	165	2	3	18	D	0	1	0	0	0	0.1	0	1.7	0
78500	9879	655	34.8	295	379.7	280	365	29	31	33.5	24.9	122.9	311.3	405	3	3	18	D	0	0	0	1	1	0	0	1.3	0
78501	9879	776	34.3	533.6	312.9	516	298	35	31	38.6	25.6	34.9	509	330.1	4	3	18	B	1	0	0	0	0	0.4	0	1.5	0
78502	9879	568	34.2	284.1	674.7	270	660	28	30	34.1	21.2	52.3	265.7	698.4	5	3	18	D	0	0	0	1	1	0.1	0	1.6	0
78503	9879	959	33.5	351.2	671.4	333	654	38	36	42.3	28.9	36.6	375.3	653.5	6	3	18	C	0	0	0	1	1	0	0	1.5	0
78504	9879	788	33.4	291.4	864	274	848	35	31	36.4	27.6	27.8	317.9	850	7	3	18	D	0	0	0	1	1	0.2	0	1.3	0
78505	9879	729	33.9	555.8	764.5	543	745	22	42	43	21.6	97.3	559.6	794.3	8	3	18	B	1	0	0	0	0	0	0	2	0
78506	9880	755	34.4	91.4	120.8	77	102	28	37	36.6	26.3	65.5	103.8	93.5	1	3	18	A	1	0	0	0	0	0.1	0	1.4	0
78507	9880	1092	33.7	520.2	163.8	499	147	45	40	50	27.8	30.7	494.4	179.1	2	3	18	D	0	1	0	0	0	0.3	0	1.8	0
78508	9880	663	35	294.9	379.7	280	364	29	32	33.7	25.1	122.4	278.8	354.4	3	3	18	D	0	0	0	1	1	0	0	1.3	0
78509	9880	826	34.1	533.1	312.7	515	297	36	32	39.6	26.6	34.1	508.3	329.5	4	3	18	B	1	0	0	0	0	0.1	0	1.5	0
78510	9880	539	34.3	285.3	675.8	272	661	27	31	34.4	20	55.6	268.3	700.5	5	3	18	D	0	0	0	1	1	0.2	0	1.7	0
78511	9880	963	33.3	351.3	671.4	333	653	38	37	42.4	28.9	36.6	375.4	653.5	6	3	18	C	0	0	0	1	1	0	0	1.5	0
78512	9880	813	33.5	292.1	864.6	274	849	35	30	35.9	28.8	17.6	263.5	873.7	7	3	18	D	0	0	0	1	1	0.1	0	1.2	0
78513	9880	730	33.7	555.5	764.2	542	745	23	41	42	22.1	97.6	559.5	794	8	3	18	B	1	0	0	0	0	0	0	1.9	0
78514	9881	793	34.2	91.8	120.1	77	95	29	44	39.9	25.3	71.4	101.4	91.6	1	3	18	A	1	0	0	0	0	0.1	0	1.6	0
78515	9881	1215	33.7	513.6	174.3	489	153	51	51	64.7	23.9	41.5	491.1	194.2	2	3	18	D	0	1	0	0	0	1.3	1	2.7	0
78516	9881	643	35.2	294.9	379.5	280	365	29	31	33	24.8	125	312.2	404.1	3	3	18	D	0	0	0	1	1	0	0	1.3	0
78517	9881	815	34	533.5	312.6	515	297	37	32	39.4	26.3	33.4	508.5	329.1	4	3	18	B	1	0	0	0	0	0	0	1.5	0
78518	9881	533	34.2	285.2	674.7	272	660	27	30	33.6	20.2	51.4	266.5	698.1	5	3	18	D	0	0	0	1	1	0.1	0	1.7	0
78519	9881	952	33.5	351.3	671.5	333	654	38	36	42.4	28.6	35.8	375.6	653.9	6	3	18	C	0	0	0	1	1	0	0	1.5	0
78520	9881	833	33.5	292.3	864.8	273	849	36	30	36.6	28.9	21.3	264.4	875.7	7	3	18	D	0	0	0	1	1	0	0	1.3	0
78521	9881	719	33.6	555.6	764.3	542	746	23	40	41.6	22	98.2	559.9	794	8	3	18	B	1	0	0	0	0	0	0	1.9	0
78522	9882	787	34.5	90.6	119.9	77	100	28	38	35.6	28.1	83.6	93.9	90.1	1	3	18	A	1	0	0	0	0	0.1	0	1.3	0
78523	9882	1000	33.3	518.5	163.3	491	150	51	27	49.5	25.7	4.9	488.6	165.9	2	3	18	D	0	1	0	0	0	1.2	1	1.9	0
78524	9882	639	35.2	295.1	379.5	280	365	29	31	32.8	24.8	125.9	312.7	403.8	3	3	18	D	0	0	0	1	1	0	0	1.3	0
78525	9882	829	34.2	533.9	312.8	515	298	38	31	41.3	25.6	26.6	507.1	326.2	4	3	18	B	1	0	0	0	0	0	0	1.6	0
78526	9882	543	34.5	285.4	673.7	271	660	29	28	32.9	21	43.1	263.4	694.2	5	3	18	D	0	0	0	1	1	0.1	0	1.6	0
78527	9882	957	33.9	351.3	671.5	333	654	38	36	41.9	29	35.9	375.6	653.9	6	3	18	C	0	0	0	1	1	0	0	1.4	0
78528	9882	748	33.3	291.7	861.7	273	847	36	29	36.2	26.3	18	263.2	870.9	7	3	18	D	0	0	0	1	1	0.3	0	1.4	0
78529	9882	719	33.8	555.6	764.3	542	746	23	40	41.5	22	98.1	559.8	794	8	3	18	B	1	0	0	0	0	0.0008026	0	1.9	0
78530	9883	790	34.5	91.2	120.2	77	96	28	43	39.1	25.7	74.3	99.3	91.4	1	3	18	A	1	0	0	0	0	0.1	0	1.5	0
78531	9883	979	33.4	522.3	164.4	499	150	45	29	44.8	27.9	5.1	492.4	167.1	2	3	18	D	0	1	0	0	0	0.4	0	1.6	0
78532	9883	637	35.3	294.9	379.4	280	364	29	32	33.6	24.2	122.7	311.1	404.6	3	3	18	D	0	0	0	1	1	0	0	1.4	0
78533	9883	823	34.1	534.2	312.7	516	296	38	33	40.3	26	34.8	558.8	295.5	4	3	18	B	1	0	0	0	0	0	0	1.6	0
78534	9883	554	34	285.4	673.4	271	659	29	29	32.8	21.5	43.5	307.2	652.8	5	3	18	D	0	0	0	1	1	0	0	1.5	0
78535	9883	960	33.5	351.4	671.4	333	653	38	37	42.2	28.9	36.1	375.6	653.7	6	3	18	C	0	0	0	1	1	0	0	1.5	0
78536	9883	795	33.2	290.9	863.6	274	848	35	31	37.8	26.8	31.9	316.4	847.7	7	3	18	D	0	0	0	1	1	0.2	0	1.4	0
78537	9883	728	33.8	555.5	764.4	542	746	23	40	41.6	22.3	97.5	559.4	794.2	8	3	18	B	1	0	0	0	0	0	0	1.9	0
78538	9884	751	34.5	91.1	121.2	77	101	28	38	37	25.9	68.1	102.3	93.3	1	3	18	A	1	0	0	0	0	0.1	0	1.4	0
78539	9884	986	33.6	520.1	163.9	494	150	49	28	46.7	26.9	1.6	490.1	164.8	2	3	18	D	0	1	0	0	0	0.2	0	1.7	0
78540	9884	635	35.1	294.8	379.5	280	364	29	32	33.5	24.2	120.4	310	405.3	3	3	18	D	0	0	0	1	1	0	0	1.4	0
78541	9884	938	34.4	535.1	310.6	516	289	34	40	41.1	29	56.7	551.5	285.5	4	3	18	B	1	0	0	0	0	0.2	0	1.4	0
78542	9884	554	33.8	285.9	673.8	272	660	28	28	32.5	21.7	44.2	264.4	694.7	5	3	18	D	0	0	0	1	1	0.1	0	1.5	0
78543	9884	955	33.7	351.3	671.4	333	654	38	36	42	29	35.8	375.7	653.8	6	3	18	C	0	0	0	1	1	0	0	1.4	0
78544	9884	760	33.6	289.8	863.9	270	849	39	30	41.1	23.6	23.1	262.3	875.6	7	3	18	D	0	0	0	1	1	0.1	0	1.7	0
78545	9884	713	33.8	555.7	764.8	543	746	22	41	41.9	21.7	97.9	559.8	794.5	8	3	18	B	1	0	0	0	0	0	0	1.9	0
78546	9885	717	34.7	90.8	120.4	77	101	27	38	37.2	24.5	67.1	102.5	92.7	1	3	18	A	1	0	0	0	0	0.1	0	1.5	0
78547	9885	1159	33.4	497.8	166.5	464	155	64	24	62.9	23.5	177.3	467.8	165.1	2	3	18	D	0	1	0	0	0	2.3	1	2.7	0
78548	9885	614	35.3	295.2	379.7	280	365	29	31	32.9	23.8	121	310.6	405.5	3	3	18	D	0	0	0	1	1	0	0	1.4	0
78549	9885	853	34.5	535.1	311.5	517	292	33	37	37.7	28.8	67.5	546.6	283.8	4	3	18	B	1	0	0	0	0	0.1	0	1.3	0
78550	9885	520	34.2	286.3	673.9	273	660	27	28	32.5	20.3	46.7	306.9	652.1	5	3	18	D	0	0	0	1	1	0	0	1.6	0
78551	9885	936	33.6	351.4	671.1	333	654	38	35	41.7	28.6	35.2	375.9	653.8	6	3	18	C	0	0	0	1	1	0	0	1.5	0
78552	9885	869	33.2	291.3	866.2	270	851	39	28	40.3	27.5	16.6	262.6	874.8	7	3	18	D	0	0	0	1	1	0.3	0	1.5	0
78553	9885	743	33.7	555.5	765.1	543	746	22	41	42.6	22.2	96.5	558.9	794.9	8	3	18	B	1	0	0	0	0	0	0	1.9	0
78554	9886	740	34.8	91.7	120.1	77	101	29	37	35.4	26.6	66.2	103.8	92.6	1	3	18	A	1	0	0	0	0	0.1	0	1.3	0
78555	9886	935	33.7	484.6	125.2	460	113	52	26	53.4	22.3	12.9	513.8	118.5	2	3	18	B	1	0	0	0	0	4.4	1	2.4	0
78556	9886	621	35.3	295.1	379.9	280	365	29	31	32.4	24.4	123.2	311.5	405	3	3	18	D	0	0	0	1	1	0	0	1.3	0
78557	9886	828	34.8	534.8	312	518	294	33	35	35	30.1	51.7	553.4	288.5	4	3	18	B	1	0	0	0	0	0.1	0	1.2	0
78558	9886	525	34.3	286.2	674.4	273	660	27	29	32.7	20.4	49.2	305.8	651.7	5	3	18	D	0	0	0	1	1	0.1	0	1.6	0
78559	9886	944	33.6	351.3	671.2	333	653	38	37	41.9	28.7	36.5	375.4	653.3	6	3	18	C	0	0	0	1	1	0	0	1.5	0
78560	9886	848	33.4	291.6	866.4	271	851	38	28	39.9	27.1	14	262.5	873.7	7	3	18	D	0	0	0	1	1	0	0	1.5	0
78561	9886	737	33.7	555.5	765.3	543	746	22	41	42.4	22.1	97.4	559.4	795	8	3	18	B	1	0	0	0	0	0	0	1.9	0
78562	9887	730	34.7	90.6	119.9	77	100	28	38	35.7	26	74.1	98.8	91	1	3	18	A	1	0	0	0	0	0.1	0	1.4	0
78563	9887	1007	33.5	547.4	115.1	525	101	44	30	46.5	27.6	19.4	519.1	125.1	2	3	18	B	1	0	0	0	0	6.5	1	1.7	0
78564	9887	624	35.2	295.1	379.8	280	365	29	31	32.6	24.4	122.4	311.2	405.1	3	3	18	D	0	0	0	1	1	0	0	1.3	0
78565	9887	641	35.2	538.8	311.8	525	296	27	32	32.4	25.2	96.1	542	341.6	4	3	18	B	1	0	0	0	0	0.4	0	1.3	0
78566	9887	546	34.6	285.9	673.9	272	660	28	29	32.9	21.1	47.6	265.7	696.1	5	3	18	D	0	0	0	1	1	0.1	0	1.6	0
78567	9887	939	33.6	351.3	671.3	333	654	38	36	42	28.5	35.9	375.6	653.7	6	3	18	C	0	0	0	1	1	0	0	1.5	0
78568	9887	845	33.4	291.4	866.8	270	852	39	27	40.4	26.6	14	262.3	874	7	3	18	D	0	0	0	1	1	0	0	1.5	0
78569	9887	738	33.8	555.5	765.2	543	746	22	41	42.3	22.2	97.4	559.3	794.9	8	3	18	B	1	0	0	0	0	0	0	1.9	0
78570	9888	781	34.9	91.5	119.8	77	96	28	43	39.7	25.1	75	99.2	90.9	1	3	18	A	1	0	0	0	0	0.1	0	1.6	0
78571	9888	922	33.6	556.7	110.4	541	88	28	42	42.9	27.4	72.8	565.6	81.7	2	3	18	B	1	0	0	0	0	1.1	1	1.6	0
78572	9888	635	35	294.8	379.7	280	364	29	32	33.1	24.4	122.9	311.1	404.9	3	3	18	D	0	0	0	1	1	0	0	1.4	0
78573	9888	637	35.4	538.5	313.3	526	296	27	33	33	24.6	101.3	532.6	283.9	4	3	18	B	1	0	0	0	0	0.2	0	1.3	0
78574	9888	533	34.6	286.1	673.7	271	660	30	27	32.8	20.7	38.8	309.5	654.9	5	3	18	D	0	0	0	1	1	0	0	1.6	0
78575	9888	930	33.9	351.5	671.4	333	654	38	36	42	28.2	36.6	375.5	653.5	6	3	18	C	0	0	0	1	1	0	0	1.5	0
78576	9888	821	33.5	292.3	866.4	272	852	37	27	38.5	27.2	14.9	263.3	874.1	7	3	18	D	0	0	0	1	1	0.1	0	1.4	0
78577	9888	751	33.8	555.3	765.2	542	746	23	41	42.1	22.7	97.3	559.1	795	8	3	18	B	1	0	0	0	0	0	0	1.9	0
78578	9889	740	34.8	90.8	120.2	77	101	28	37	35.6	26.5	74.7	98.7	91.3	1	3	18	A	1	0	0	0	0	0.1	0	1.3	0
78579	9889	837	33.9	556.7	120.5	541	100	28	39	39.6	26.9	69.4	567.2	92.4	2	3	18	B	1	0	0	0	0	1	1	1.5	0
78580	9889	627	35.1	294.9	379.8	280	365	29	31	32.8	24.3	123.5	311.5	404.8	3	3	18	D	0	0	0	1	1	0	0	1.3	0
78581	9889	639	34.5	537.2	313.9	520	301	33	28	34.9	23.3	148.9	511.5	298.5	4	3	18	B	1	0	0	0	0	0.1	0	1.5	0
78582	9889	559	34.6	286.8	671.9	270	659	32	24	31.6	22.5	18.6	258.3	681.4	5	3	18	D	0	0	0	1	1	0.2	0	1.4	0
78583	9889	930	34.1	351.3	671.4	333	654	38	36	41.9	28.3	35.6	375.7	653.9	6	3	18	C	0	0	0	1	1	0	0	1.5	0
78584	9889	820	33.5	291.5	866.2	271	851	38	28	40.1	26	14.9	262.5	873.9	7	3	18	D	0	0	0	1	1	0.1	0	1.5	0
78585	9889	744	33.7	555.3	765.3	542	746	23	41	41.7	22.7	97.2	559.1	795	8	3	18	B	1	0	0	0	0	0	0	1.8	0
78586	9890	713	34.4	90.7	122.3	77	101	27	39	37.5	24.2	70.3	100.8	94	1	3	18	A	1	0	0	0	0	0.2	0	1.5	0
78587	9890	817	33.5	556.5	122.6	540	102	29	38	38.7	26.9	64.5	569.4	95.5	2	3	18	B	1	0	0	0	0	0.2	0	1.4	0
78588	9890	624	35	295.1	379.6	280	365	29	31	32.6	24.4	125.2	312.4	404.2	3	3	18	D	0	0	0	1	1	0	0	1.3	0
78589	9890	693	34.8	537.9	313.9	526	296	26	35	34.9	25.3	100.7	532.3	284.4	4	3	18	B	1	0	0	0	0	0.1	0	1.4	0
78590	9890	541	34.5	286.9	673.2	272	660	29	27	31.2	22.1	37.5	263.1	691.5	5	3	18	D	0	0	0	1	1	0.1	0	1.4	0
78591	9890	930	34	351.2	671.5	333	654	38	36	42	28.2	35.8	375.5	654	6	3	18	C	0	0	0	1	1	0	0	1.5	0
78592	9890	753	34.1	291.9	865.4	272	851	37	28	39	24.6	13	262.7	872.1	7	3	18	D	0	0	0	1	1	0.1	0	1.6	0
78593	9890	748	33.6	555.2	765.4	542	747	23	40	41.7	22.8	97.9	559.4	795.1	8	3	18	B	1	0	0	0	0	0	0	1.8	0
78594	9891	704	34.3	90.2	123.7	77	104	27	37	35.6	25.2	69.4	100.8	95.6	1	3	18	A	1	0	0	0	0	0.2	0	1.4	0
78595	9891	797	33.5	557	124.4	541	103	28	39	38.4	26.4	66.1	569.2	97	2	3	18	B	1	0	0	0	0	0.2	0	1.5	0
78596	9891	621	35.4	295	379.6	280	365	29	31	32.6	24.3	123.6	311.7	404.6	3	3	18	D	0	0	0	1	1	0	0	1.3	0
78597	9891	675	34.7	534.8	315	522	296	26	35	34.7	24.8	92	533.8	285	4	3	18	B	1	0	0	0	0	0.3	0	1.4	0
78598	9891	544	34.5	286.4	673.7	272	660	29	28	31.9	21.7	38.4	262.9	692.4	5	3	18	D	0	0	0	1	1	0.1	0	1.5	0
78599	9891	926	34	351.3	671.4	333	654	38	35	41.8	28.2	35.3	375.8	654	6	3	18	C	0	0	0	1	1	0	0	1.5	0
78600	9891	784	33.7	292.3	865.3	273	851	36	28	37.9	26.4	13.7	263.1	872.4	7	3	18	D	0	0	0	1	1	0	0	1.4	0
78601	9891	742	33.8	555.3	765.3	542	747	23	40	41.6	22.7	98.5	559.7	794.9	8	3	18	B	1	0	0	0	0	0	0	1.8	0
78602	9892	720	34.1	90.8	123.3	77	105	28	36	35.2	26	63.2	104.4	96.6	1	3	18	A	1	0	0	0	0	0.1	0	1.4	0
78603	9892	780	33.3	556.9	124.8	541	105	28	37	37.5	26.5	65.1	569.5	97.6	2	3	18	B	1	0	0	0	0	0	0	1.4	0
78604	9892	629	35.2	294.9	379.6	280	364	29	32	32.9	24.3	121.2	310.4	405.3	3	3	18	D	0	0	0	1	1	0	0	1.4	0
78605	9892	688	34.8	534.9	314.8	522	297	27	34	34.6	25.3	112.9	523.2	287.2	4	3	18	B	1	0	0	0	0	0	0	1.4	0
78606	9892	528	34.3	287.1	674.4	272	661	29	27	32.5	20.7	40	264.1	693.7	5	3	18	D	0	0	0	1	1	0.1	0	1.6	0
78607	9892	936	34	351.3	671.5	333	654	38	36	42	28.4	35.7	375.6	654	6	3	18	C	0	0	0	1	1	0	0	1.5	0
78608	9892	703	33.4	290.8	863.9	273	849	36	30	39.4	22.7	35.9	315.1	846.3	7	3	18	D	0	0	0	1	1	0.2	0	1.7	0
78609	9892	748	33.7	555.3	765.2	542	746	23	41	42.1	22.6	97.2	559.1	795	8	3	18	B	1	0	0	0	0	0	0	1.9	0
78610	9893	777	34.5	91.7	119.8	77	100	29	38	36.5	27.1	73.7	100.1	91	1	3	18	A	1	0	0	0	0	0.4	0	1.3	0
78611	9893	776	33.7	557	124.5	541	104	28	38	37.2	26.5	65.9	569.3	97.1	2	3	18	B	1	0	0	0	0	0	0	1.4	0
78612	9893	607	35.7	295.1	379.8	280	365	29	31	33	23.4	121.3	310.7	405.5	3	3	18	D	0	0	0	1	1	0	0	1.4	0
78613	9893	690	34.6	535.2	315.6	522	298	27	34	34.8	25.3	108.5	525.7	287.2	4	3	18	B	1	0	0	0	0	0.1	0	1.4	0
78614	9893	538	34.3	286.2	674.4	272	661	29	27	31.6	21.7	35.9	310.5	656.8	5	3	18	D	0	0	0	1	1	0.1	0	1.5	0
78615	9893	930	33.8	351.3	671.3	333	654	38	35	42	28.2	34.7	376	654.3	6	3	18	C	0	0	0	1	1	0	0	1.5	0
78616	9893	718	33.5	291.3	864	276	849	33	30	36.9	24.8	36.7	315.4	846.1	7	3	18	D	0	0	0	1	1	0.1	0	1.5	0
78617	9893	738	33.8	555.4	765.2	542	746	23	41	42	22.4	98.2	559.7	794.9	8	3	18	B	1	0	0	0	0	0	0	1.9	0
78618	9894	765	34.4	90.4	120.8	77	102	28	37	34.8	28	76.1	97.6	91.7	1	3	18	A	1	0	0	0	0	0.2	0	1.2	0
78619	9894	829	33.2	556.3	123.6	540	103	29	38	38.4	27.5	63	569.9	96.9	2	3	18	B	1	0	0	0	0	0.1	0	1.4	0
78620	9894	612	35.1	295	379.9	280	365	29	31	32.4	24	122.9	311.4	405.1	3	3	18	D	0	0	0	1	1	0	0	1.3	0
78621	9894	694	34.8	535.5	316.2	522	298	28	34	34.2	25.9	108.6	526	287.7	4	3	18	B	1	0	0	0	0	0.1	0	1.3	0
78622	9894	534	34.4	284.7	674.2	269	662	31	24	32.4	21	22.1	256.9	685.5	5	3	18	D	0	0	0	1	1	0.2	0	1.5	0
78623	9894	929	33.8	351.4	671.3	333	654	38	35	41.9	28.2	34.7	376	654.3	6	3	18	C	0	0	0	1	1	0	0	1.5	0
78624	9894	737	33.6	291.1	864	275	849	34	30	37.7	24.9	37.3	314.9	845.8	7	3	18	D	0	0	0	1	1	0	0	1.5	0
78625	9894	746	33.8	555.3	765.5	542	747	23	40	41.8	22.7	97.4	559.2	795.2	8	3	18	B	1	0	0	0	0	0	0	1.8	0
78626	9895	772	34.4	91.2	121.2	77	103	29	36	35.1	28	69.3	101.8	93.1	1	3	18	A	1	0	0	0	0	0.1	0	1.3	0
78627	9895	790	33.6	557	125.4	541	104	28	39	38	26.5	66.8	568.9	97.8	2	3	18	B	1	0	0	0	0	0.2	0	1.4	0
78628	9895	626	35.2	295.1	379.9	280	365	29	31	32.6	24.5	123.3	311.6	405	3	3	18	D	0	0	0	1	1	0	0	1.3	0
78629	9895	664	34.8	535.6	316.7	522	300	28	32	32.8	25.8	106	527.4	287.9	4	3	18	B	1	0	0	0	0	0.1	0	1.3	0
78630	9895	555	34.3	283.8	674.6	266	663	34	21	34.2	20.7	10	254.3	679.8	5	3	18	D	0	0	0	1	1	0.1	0	1.7	0
78631	9895	936	34	351.3	671.5	333	654	38	36	42	28.4	36.2	375.5	653.8	6	3	18	C	0	0	0	1	1	0	0	1.5	0
78632	9895	761	33.4	289.3	860.9	274	846	34	33	35.8	27	32	314.8	845	7	3	18	D	0	0	0	1	1	0.4	0	1.3	0
78633	9895	752	33.6	555.3	765.6	542	747	23	40	42.1	22.8	97	558.9	795.3	8	3	18	B	1	0	0	0	0	0	0	1.8	0
78634	9896	762	34.4	90.9	121.3	77	102	29	37	34.4	28.2	74.3	99	92.4	1	3	18	A	1	0	0	0	0	0	0	1.2	0
78635	9896	768	33.6	556.9	125.9	540	105	29	38	37.8	25.9	61.6	571.1	99.5	2	3	18	B	1	0	0	0	0	0.1	0	1.5	0
78636	9896	653	34.7	294.9	379.9	280	365	29	31	33.2	25	123.8	311.6	404.8	3	3	18	D	0	0	0	1	1	0	0	1.3	0
78637	9896	684	34.8	535.6	316.5	522	298	28	35	34.2	25.5	106.5	527.1	287.7	4	3	18	B	1	0	0	0	0	0	0	1.3	0
78638	9896	548	34.4	285.5	674.8	268	663	33	22	33.8	20.6	14.2	256.4	682.1	5	3	18	D	0	0	0	1	1	0.2	0	1.6	0
78639	9896	943	33.9	351.2	671.5	333	654	38	36	42	28.6	36.8	375.2	653.5	6	3	18	C	0	0	0	1	1	0	0	1.5	0
78640	9896	772	33.6	288.6	861.9	270	847	38	32	38	25.9	23.9	261.1	874.1	7	3	18	D	0	0	0	1	1	0.1	0	1.5	0
78641	9896	756	33.8	555.2	765.2	542	746	23	41	41.9	23	98.1	559.4	794.9	8	3	18	B	1	0	0	0	0	0	0	1.8	0
78642	9897	744	34.6	91.5	120.5	77	101	29	37	35.7	26.6	70.3	101.6	92.2	1	3	18	A	1	0	0	0	0	0.1	0	1.3	0
78643	9897	777	33.5	556.8	126.7	540	105	29	39	37.9	26.1	61.4	571.1	100.4	2	3	18	B	1	0	0	0	0	0.1	0	1.5	0
78644	9897	643	34.9	295	379.9	280	365	29	31	33.4	24.5	121.2	310.5	405.6	3	3	18	D	0	0	0	1	1	0	0	1.4	0
78645	9897	700	34.8	535.3	316.7	521	300	29	32	34.1	26.1	116.8	521.7	289.9	4	3	18	B	1	0	0	0	0	0	0	1.3	0
78646	9897	555	34.2	284.3	675.5	267	663	33	23	34.5	20.5	18.5	255.8	685	5	3	18	D	0	0	0	1	1	0.1	0	1.7	0
78647	9897	934	33.8	351.4	671.3	333	654	38	36	41.9	28.4	36.6	375.5	653.4	6	3	18	C	0	0	0	1	1	0	0	1.5	0
78648	9897	774	33.5	288.7	862	270	847	38	32	38.1	25.9	25.2	261.6	874.8	7	3	18	D	0	0	0	1	1	0	0	1.5	0
78649	9897	752	33.5	555.2	765.3	542	747	23	40	41.4	23.1	98.2	559.4	795	8	3	18	B	1	0	0	0	0	0	0	1.8	0
78650	9898	753	34.7	91.4	121.3	77	101	28	38	35.8	26.7	73.6	99.9	92.6	1	3	18	A	1	0	0	0	0	0.1	0	1.3	0
78651	9898	759	33.3	556.7	127	541	107	28	37	36.8	26.3	61	571.3	100.7	2	3	18	B	1	0	0	0	0	0	0	1.4	0
78652	9898	638	35.1	294.8	379.6	280	365	29	31	32.8	24.7	125.7	312.3	404	3	3	18	D	0	0	0	1	1	0	0	1.3	0
78653	9898	710	34.8	534.8	316.5	521	300	29	32	33.8	26.7	117.7	520.9	289.9	4	3	18	B	1	0	0	0	0	0.1	0	1.3	0
78654	9898	567	34.4	283.5	676.3	266	664	34	23	35	20.6	15.7	254.6	684.5	5	3	18	D	0	0	0	1	1	0.1	0	1.7	0
78655	9898	936	33.8	351.2	671.4	333	654	38	36	42	28.4	36.5	375.3	653.6	6	3	18	C	0	0	0	1	1	0	0	1.5	0
78656	9898	713	33.5	290.6	859.8	274	845	34	32	35.8	25.4	29.7	264.5	874.6	7	3	18	D	0	0	0	1	1	0.3	0	1.4	0
78657	9898	770	33.6	555	765.2	541	746	24	41	41.7	23.5	98	559.2	794.9	8	3	18	B	1	0	0	0	0	0	0	1.8	0
78658	9899	732	34.5	91.2	122.1	77	104	28	35	35.2	26.5	66.4	103.2	94.6	1	3	18	A	1	0	0	0	0	0.1	0	1.3	0
78659	9899	765	33.2	556.7	126.9	540	107	29	37	36.9	26.4	61.1	571.2	100.7	2	3	18	B	1	0	0	0	0	0	0	1.4	0
78660	9899	667	35.3	294.8	379.7	279	364	30	33	35.2	24.1	124.6	311.9	404.4	3	3	18	D	0	0	0	1	1	0	0	1.5	0
78661	9899	737	34.8	534.6	316.1	520	299	30	33	34.5	27.2	119.5	519.8	290	4	3	18	B	1	0	0	0	0	0	0	1.3	0
78662	9899	570	34.2	283.8	676.6	266	664	34	23	35.9	20.2	16.1	254.9	684.9	5	3	18	D	0	0	0	1	1	0	0	1.8	0
78663	9899	941	33.9	351.2	671.4	333	654	38	36	42	28.6	36.1	375.4	653.7	6	3	18	C	0	0	0	1	1	0	0	1.5	0
78664	9899	817	33.4	290.3	861	273	845	35	34	35.5	29.3	35.8	266	878.6	7	3	18	D	0	0	0	1	1	0.1	0	1.2	0
78665	9899	748	33.6	555.3	765	542	746	23	41	42.2	22.6	98.5	559.8	794.7	8	3	18	B	1	0	0	0	0	0	0	1.9	0
78666	9900	805	34.3	91.6	121.2	77	101	30	38	36	28.5	69.5	102.1	93.1	1	3	18	A	1	0	0	0	0	0.1	0	1.3	0
78667	9900	769	33.2	556.6	126.7	540	107	29	37	36.9	26.5	59.1	541.2	152.4	2	3	18	B	1	0	0	0	0	0	0	1.4	0
78668	9900	656	35.2	295	379.2	280	364	29	32	34.5	24.2	122.6	311.1	404.5	3	3	18	D	0	0	0	1	1	0	0	1.4	0
78669	9900	727	34.8	534.6	316.1	520	299	30	33	35.2	26.3	122.6	518.5	290.8	4	3	18	B	1	0	0	0	0	0	0	1.3	0
78670	9900	495	34.2	283.8	677.2	266	668	33	21	33.7	18.7	163.4	255	668.6	5	3	18	D	0	0	0	1	1	0.1	0	1.8	0
78671	9900	945	33.9	351.2	671.5	333	654	38	36	42.1	28.6	36	375.5	653.9	6	3	18	C	0	0	0	1	1	0	0	1.5	0
78672	9900	786	33.5	290.1	859.8	272	845	37	33	37.2	26.9	20.4	261.9	870.2	7	3	18	D	0	0	0	1	1	0.1	0	1.4	0
78673	9900	740	33.5	555.5	765	542	746	23	41	42.5	22.2	98	559.7	794.7	8	3	18	B	1	0	0	0	0	0	0	1.9	0
78674	9901	751	34.6	91	120.6	77	101	28	37	35.8	26.7	72	100.3	92	1	3	18	A	1	0	0	0	0	0.1	0	1.3	0
78675	9901	810	33.3	556.6	126.5	540	106	29	38	38.4	26.9	63.1	570.2	99.7	2	3	18	B	1	0	0	0	0	0	0	1.4	0
78676	9901	668	35.2	295	379.3	280	364	29	32	34.8	24.4	123.7	311.6	404.3	3	3	18	D	0	0	0	1	1	0	0	1.4	0
78677	9901	699	34.8	535.2	316	521	298	29	34	35.2	25.3	115.2	522.4	288.9	4	3	18	B	1	0	0	0	0	0.1	0	1.4	0
78678	9901	524	33.7	283	678.1	267	667	31	24	33.6	19.9	152.3	256.5	664.2	5	3	18	D	0	0	0	1	1	0.1	0	1.7	0
78679	9901	944	33.9	351.3	671.4	333	654	38	35	42.2	28.5	35.2	375.9	654.1	6	3	18	C	0	0	0	1	1	0	0	1.5	0
78680	9901	706	33.7	287.8	862.9	266	849	40	28	36	24.9	6.2	257.9	866.2	7	3	18	D	0	0	0	1	1	0.4	0	1.4	0
78681	9901	742	33.6	555.4	765.2	543	746	22	42	42.5	22.2	97.7	559.4	794.9	8	3	18	B	1	0	0	0	0	0	0	1.9	0
78682	9902	794	34.6	91.2	119.9	77	101	29	37	36	28.1	75.5	98.7	90.9	1	3	18	A	1	0	0	0	0	0.1	0	1.3	0
78683	9902	778	33.4	556.7	126.4	540	107	29	36	36.5	27.1	62.8	570.4	99.7	2	3	18	B	1	0	0	0	0	0	0	1.3	0
78684	9902	660	35	295.1	379.6	280	364	29	32	34.7	24.2	124.7	312.1	404.2	3	3	18	D	0	0	0	1	1	0	0	1.4	0
78685	9902	675	34.8	534.8	316.1	523	297	25	36	36	23.8	104	527.6	287	4	3	18	B	1	0	0	0	0	0	0	1.5	0
78686	9902	485	34.3	284.1	680.1	268	670	31	22	32	19.3	157.5	256.4	668.6	5	3	18	D	0	0	0	1	1	0.2	0	1.7	0
78687	9902	935	33.9	351.2	671.4	333	654	38	36	42.1	28.3	35.2	375.7	654.1	6	3	18	C	0	0	0	1	1	0	0	1.5	0
78688	9902	776	33.4	288.3	862.6	272	847	36	32	38.4	25.7	37.2	312.2	844.4	7	3	18	D	0	0	0	1	1	0.1	0	1.5	0
78689	9902	740	33.5	555.4	765.4	542	747	23	40	41.9	22.5	97.9	559.5	795.1	8	3	18	B	1	0	0	0	0	0	0	1.9	0
78690	9903	770	34.5	91.1	120.6	77	101	28	38	35.9	27.3	76.5	98.1	91.4	1	3	18	A	1	0	0	0	0	0.1	0	1.3	0
78691	9903	795	33.7	556.6	125.9	540	106	29	37	37.3	27.1	63	570.2	99.2	2	3	18	B	1	0	0	0	0	0	0	1.4	0
78692	9903	657	35	294.9	379.6	280	364	29	32	34	24.6	125.4	312.3	404	3	3	18	D	0	0	0	1	1	0	0	1.4	0
78693	9903	685	34.9	535.2	316.5	523	298	26	35	35	24.9	105.7	527	287.6	4	3	18	B	1	0	0	0	0	0.1	0	1.4	0
78694	9903	578	34.2	281.7	676	265	663	33	26	35.7	20.6	27.4	255.1	689.8	5	3	18	D	0	0	0	1	1	0.5	0	1.7	0
78695	9903	949	33.4	351.2	671.4	333	654	38	36	42.2	28.6	36.4	375.4	653.6	6	3	18	C	0	0	0	1	1	0	0	1.5	0
78696	9903	770	33.4	289.2	864.7	272	849	36	30	37.7	26	28.8	315.5	850.2	7	3	18	D	0	0	0	1	1	0.2	0	1.5	0
78697	9903	741	33.7	555.4	765.2	543	746	22	41	42.3	22.3	97.5	559.3	795	8	3	18	B	1	0	0	0	0	0	0	1.9	0
78698	9904	718	34.7	91.8	121.3	77	104	29	34	34.8	26.2	56.7	108.2	96.2	1	3	18	A	1	0	0	0	0	0.1	0	1.3	0
78699	9904	807	33.4	557.4	124.7	542	101	27	42	40.2	25.5	68.7	568.3	96.8	2	3	18	B	1	0	0	0	0	0.1	0	1.6	0
78700	9904	675	34.7	295.2	379.6	279	364	30	32	34.5	24.9	124	278.4	354.8	3	3	18	D	0	0	0	1	1	0	0	1.4	0
78701	9904	715	34.7	533.8	315.7	520	296	28	37	36.2	25.2	95	531.2	285.8	4	3	18	B	1	0	0	0	0	0.2	0	1.4	0
78702	9904	594	34.5	281.4	677.6	267	664	30	28	32.7	23.1	40.7	304.1	658	5	3	18	D	0	0	0	1	1	0.2	0	1.4	0
78703	9904	958	33.5	351.2	671.3	333	653	38	37	42.4	28.8	37.5	375	653.1	6	3	18	C	0	0	0	1	1	0	0	1.5	0
78704	9904	759	33.4	288.9	862.8	272	847	36	32	36.8	26.3	35	313.5	845.5	7	3	18	D	0	0	0	1	1	0.2	0	1.4	0
78705	9904	740	33.7	555.5	765	543	746	22	41	42.3	22.3	97.8	559.5	794.7	8	3	18	B	1	0	0	0	0	0	0	1.9	0
78706	9905	758	34.8	93.7	118.9	77	101	31	36	38.4	25.1	61.6	79.5	145.3	1	3	18	A	1	0	0	0	0	0.3	0	1.5	0
78707	9905	837	33.5	557	124	541	101	28	41	40	26.6	68.6	567.9	96.1	2	3	18	B	1	0	0	0	0	0.1	0	1.5	0
78708	9905	679	34.7	295.1	379.6	280	364	29	32	34.6	25	123.2	311.6	404.7	3	3	18	D	0	0	0	1	1	0	0	1.4	0
78709	9905	764	34.5	530.5	314.8	515	295	29	38	39.3	24.7	64.6	543.4	287.7	4	3	18	B	1	0	0	0	0	0.3	0	1.6	0
78710	9905	615	34.7	281.1	677.6	267	664	29	28	32.5	24.1	41.8	303.4	657.6	5	3	18	D	0	0	0	1	1	0	0	1.4	0
78711	9905	950	33.8	351.4	671.5	333	654	38	36	42	28.8	36.3	375.5	653.8	6	3	18	C	0	0	0	1	1	0	0	1.5	0
78712	9905	754	33.4	289.2	862.2	273	846	36	33	36.9	26	34.7	313.9	845.1	7	3	18	D	0	0	0	1	1	0.1	0	1.4	0
78713	9905	744	33.5	555.3	765	542	746	23	41	42	22.6	98.1	559.6	794.7	8	3	18	B	1	0	0	0	0	0	0	1.9	0
78714	9906	793	34.5	98.1	119.2	80	104	40	32	40.6	24.8	35	122.7	102	1	3	18	A	1	0	0	0	0	0.5	0	1.6	0
78715	9906	803	33.4	557.3	124.3	541	103	28	39	39.6	25.8	69.4	567.8	96.2	2	3	18	B	1	0	0	0	0	0	0	1.5	0
78716	9906	686	34.7	294.8	379.4	279	364	30	32	34.3	25.5	125.6	312.3	403.8	3	3	18	D	0	0	0	1	1	0	0	1.3	0
78717	9906	764	34.2	530	314.5	514	295	30	37	38.5	25.3	64.7	542.8	287.3	4	3	18	B	1	0	0	0	0	0.1	0	1.5	0
78718	9906	563	34.8	281	676.4	269	662	25	30	31.6	22.7	60.9	266.5	702.6	5	3	18	D	0	0	0	1	1	0.1	0	1.4	0
78719	9906	945	34	351.3	671.5	333	653	38	37	42.3	28.4	36.3	375.5	653.7	6	3	18	C	0	0	0	1	1	0	0	1.5	0
78720	9906	765	33.3	289.4	862.6	273	847	35	32	37.7	25.8	36.1	313.7	844.9	7	3	18	D	0	0	0	1	1	0	0	1.5	0
78721	9906	737	33.5	555.4	765.1	543	746	22	41	42.2	22.3	98	559.6	794.8	8	3	18	B	1	0	0	0	0	0	0	1.9	0
78722	9907	761	34	95.5	120.7	77	105	35	32	37.1	26.1	36.1	71.3	138.4	1	3	18	A	1	0	0	0	0	0.3	0	1.4	0
78723	9907	817	33.5	556.3	123.7	540	104	29	37	38.1	27.3	61.4	570.7	97.3	2	3	18	B	1	0	0	0	0	0.1	0	1.4	0
78724	9907	678	34.9	294.7	379.3	279	364	30	32	34.1	25.3	128.8	313.5	402.6	3	3	18	D	0	0	0	1	1	0	0	1.3	0
78725	9907	854	34.3	530	312.4	514	290	30	42	43.7	24.9	67.9	541.3	284.7	4	3	18	B	1	0	0	0	0	0.2	0	1.8	0
78726	9907	633	34.7	279.5	674.9	266	661	28	29	30	26.8	45.7	258.5	696.4	5	3	18	D	0	0	0	1	1	0.2	0	1.1	0
78727	9907	955	33.8	351.3	671.5	333	654	38	36	42	29	36.8	375.3	653.6	6	3	18	C	0	0	0	1	1	0	0	1.4	0
78728	9907	776	33.3	289.3	862.5	273	846	35	33	38.4	25.7	37.2	313.2	844.4	7	3	18	D	0	0	0	1	1	0	0	1.5	0
78729	9907	736	33.5	555.5	765.1	543	746	22	41	42.1	22.2	98.1	559.7	794.8	8	3	18	B	1	0	0	0	0	0	0	1.9	0
78730	9908	759	33.9	92.9	121	78	100	30	38	37.1	26.1	99.9	87.8	91.4	1	3	18	A	1	0	0	0	0	0.3	0	1.4	0
78731	9908	806	33.3	556.6	125.1	540	104	29	38	38	27	62.5	570.4	98.5	2	3	18	B	1	0	0	0	0	0.1	0	1.4	0
78732	9908	667	35	294.9	379.1	279	364	30	32	34.2	24.9	126	312.5	403.4	3	3	18	D	0	0	0	1	1	0	0	1.4	0
78733	9908	798	34.5	530.3	313.5	514	293	31	39	40.5	25.1	63	543.9	286.7	4	3	18	B	1	0	0	0	0	0.1	0	1.6	0
78734	9908	531	34.3	282.7	675.9	272	661	24	31	32.1	21.1	64.9	295.4	648.7	5	3	18	D	0	0	0	1	1	0.3	0	1.5	0
78735	9908	964	33.9	351.3	671.5	333	653	38	37	42.3	29	36.7	375.3	653.5	6	3	18	C	0	0	0	1	1	0	0	1.5	0
78736	9908	782	33.3	289.6	863	272	847	37	32	39.2	25.4	34.5	314.3	846	7	3	18	D	0	0	0	1	1	0.1	0	1.5	0
78737	9908	724	33.6	555.5	765.2	542	747	23	40	41.7	22.1	98.3	559.8	794.9	8	3	18	B	1	0	0	0	0	0	0	1.9	0
78738	9909	782	34.2	92.2	120.8	77	100	30	39	36.5	27.3	98.6	87.8	91.2	1	3	18	A	1	0	0	0	0	0.1	0	1.3	0
78739	9909	794	33	556.2	126.1	540	107	29	36	37.4	27.1	59.5	571.4	100.3	2	3	18	B	1	0	0	0	0	0.1	0	1.4	0
78740	9909	658	35.2	294.9	379.2	280	364	29	32	34.2	24.5	123.9	311.7	404.1	3	3	18	D	0	0	0	1	1	0	0	1.4	0
78741	9909	814	34.4	530.5	312	515	290	30	41	43.2	24	66.3	542.6	284.5	4	3	18	B	1	0	0	0	0	0.2	0	1.8	0
78742	9909	562	34.2	281.7	675.9	270	660	25	33	34.5	20.8	66.2	269.6	703.4	5	3	18	D	0	0	0	1	1	0.1	0	1.7	0
78743	9909	960	33.8	351.3	671.4	333	653	38	37	42.5	28.7	35.9	375.6	653.8	6	3	18	C	0	0	0	1	1	0	0	1.5	0
78744	9909	759	33.4	289.5	863	272	847	37	32	38.7	25	34.8	314.1	845.9	7	3	18	D	0	0	0	1	1	0	0	1.5	0
78745	9909	729	33.5	555.5	765.2	542	747	23	40	41.8	22.2	98.4	559.9	794.9	8	3	18	B	1	0	0	0	0	0	0	1.9	0
78746	9910	799	34.5	92.3	119.4	77	98	30	40	37.6	27	84.6	95.1	89.5	1	3	18	A	1	0	0	0	0	0.2	0	1.4	0
78747	9910	758	33.5	556.4	126.3	540	107	29	36	37.1	26	58.4	572.2	100.8	2	3	18	B	1	0	0	0	0	0	0	1.4	0
78748	9910	665	34.8	295.1	379.5	280	364	29	32	34	24.9	122.3	311.1	404.9	3	3	18	D	0	0	0	1	1	0	0	1.4	0
78749	9910	789	34.3	530.7	313.3	515	294	30	38	39.8	25.2	63.6	544	286.5	4	3	18	B	1	0	0	0	0	0.1	0	1.6	0
78750	9910	543	34.3	281.7	674.5	269	660	26	30	32.7	21.1	58.8	266.1	700.2	5	3	18	D	0	0	0	1	1	0.1	0	1.5	0
78751	9910	967	33.2	351.3	671.3	333	653	38	37	42.3	29.1	35.8	375.6	653.7	6	3	18	C	0	0	0	1	1	0	0	1.5	0
78752	9910	755	33.3	289.4	862.9	272	847	36	32	38.5	25	37.3	313.3	844.8	7	3	18	D	0	0	0	1	1	0	0	1.5	0
78753	9910	729	33.7	555.5	765.3	543	746	22	41	42	22.1	97.5	559.5	795.1	8	3	18	B	1	0	0	0	0	0	0	1.9	0
78754	9911	810	34.6	91.3	123.4	77	104	29	38	35.9	28.8	97	87.7	93.6	1	3	18	A	1	0	0	0	0	0.4	0	1.2	0
78755	9911	692	34.1	556.6	126.2	541	108	28	34	35.9	24.5	54.2	574.1	101.9	2	3	18	B	1	0	0	0	0	0	0	1.5	0
78756	9911	654	35.1	295.1	379.4	280	364	29	32	33.5	24.9	125.7	312.6	403.7	3	3	18	D	0	0	0	1	1	0	0	1.3	0
78757	9911	773	34.4	530.6	311.8	514	295	34	34	40.5	24.3	48.5	550.5	289.4	4	3	18	B	1	0	0	0	0	0.2	0	1.7	0
78758	9911	554	34.2	281.1	674.3	270	659	24	31	32	22.1	68.3	292.2	646.4	5	3	18	D	0	0	0	1	1	0.1	0	1.4	0
78759	9911	972	33.3	351.3	671.3	333	653	38	37	42.3	29.3	36.9	375.3	653.3	6	3	18	C	0	0	0	1	1	0	0	1.4	0
78760	9911	754	33.4	290.1	862.9	273	847	36	32	38.9	24.7	38.2	313.6	844.3	7	3	18	D	0	0	0	1	1	0.1	0	1.6	0
78761	9911	721	33.8	555.6	765.4	543	747	22	40	41.9	21.9	97.6	559.6	795.1	8	3	18	B	1	0	0	0	0	0	0	1.9	0
78762	9912	725	34.3	88.5	123	77	102	26	39	37.6	24.5	99.1	83.8	93.3	1	3	18	A	1	0	0	0	0	0.3	0	1.5	0
78763	9912	691	34	555.9	119.8	539	105	30	30	31.3	28.1	6	526	123	2	3	18	B	1	0	0	0	0	0.7	0	1.1	0
78764	9912	667	34.7	295.1	379.7	280	364	29	32	34	25	123.4	278.6	354.7	3	3	18	D	0	0	0	1	1	0	0	1.4	0
78765	9912	805	34.3	531.4	312.5	513	297	37	31	41	25	33.4	556.4	296	4	3	18	B	1	0	0	0	0	0.1	0	1.6	0
78766	9912	594	34.3	281.5	675	270	659	25	32	33.5	22.5	72.9	290.3	646.3	5	3	18	D	0	0	0	1	1	0.1	0	1.5	0
78767	9912	972	33.4	351.3	671.3	333	653	38	37	42.4	29.2	36.8	375.3	653.4	6	3	18	C	0	0	0	1	1	0	0	1.5	0
78768	9912	730	33.2	289.9	863.8	273	848	36	31	38.9	23.9	37.8	313.6	845.4	7	3	18	D	0	0	0	1	1	0.1	0	1.6	0
78769	9912	729	33.7	555.5	765.3	543	747	22	40	41.8	22.2	97.6	559.5	795.1	8	3	18	B	1	0	0	0	0	0	0	1.9	0
78770	9913	789	34.5	90.1	122.5	77	101	28	40	37.2	27	102.4	83.6	93.2	1	3	18	A	1	0	0	0	0	0.2	0	1.4	0
78771	9913	580	34.6	559.9	117.1	545	101	24	35	35.5	20.8	100.4	565.4	146.7	2	3	18	B	1	0	0	0	0	0.5	0	1.7	0
78772	9913	669	34.7	295	379.4	280	364	29	32	34.1	25	123.6	311.6	404.4	3	3	18	D	0	0	0	1	1	0	0	1.4	0
78773	9913	851	34.4	531.5	314.3	512	300	41	29	43.1	25.1	14.9	560.5	306.6	4	3	18	B	1	0	0	0	0	0.2	0	1.7	0
78774	9913	548	34.2	282	674.4	271	659	24	32	33.5	20.8	69.2	271.4	702.4	5	3	18	D	0	0	0	1	1	0.1	0	1.6	0
78775	9913	964	33.4	351.2	671.2	333	653	38	37	42.5	28.8	37	375.2	653.1	6	3	18	C	0	0	0	1	1	0	0	1.5	0
78776	9913	730	33.3	290	864.4	273	849	35	30	37.8	24.6	34.5	314.7	847.4	7	3	18	D	0	0	0	1	1	0.1	0	1.5	0
78777	9913	729	33.8	555.4	765.3	542	747	23	40	41.5	22.4	98.4	559.8	795	8	3	18	B	1	0	0	0	0	0	0	1.9	0
78778	9914	750	34.7	91.3	121.8	78	101	28	38	36.3	26.3	105.2	83.5	92.8	1	3	18	A	1	0	0	0	0	0.2	0	1.4	0
78779	9914	554	34.2	561	116	548	99	21	36	38	18.6	96.1	564.2	145.8	2	3	18	B	1	0	0	0	0	0.2	0	2	0
78780	9914	664	34.8	295	379.3	280	364	29	32	34	24.9	125.4	312.4	403.8	3	3	18	D	0	0	0	1	1	0	0	1.4	0
78781	9914	788	34.3	529.4	313.4	511	300	39	27	39.9	25.1	14.9	558.3	305.6	4	3	18	B	1	0	0	0	0	0.2	0	1.6	0
78782	9914	535	34.2	282.5	674.3	272	659	23	32	33.6	20.3	66	270.4	701.7	5	3	18	D	0	0	0	1	1	0.1	0	1.7	0
78783	9914	956	33.7	351.2	671.3	333	653	38	37	42.4	28.7	36.7	375.3	653.4	6	3	18	C	0	0	0	1	1	0	0	1.5	0
78784	9914	708	33.6	290.2	864.9	272	850	37	29	38.2	23.6	34.4	315	848	7	3	18	D	0	0	0	1	1	0.1	0	1.6	0
78785	9914	728	33.8	555.4	765.4	542	747	23	40	41.5	22.4	98.1	559.7	795.1	8	3	18	B	1	0	0	0	0	0	0	1.9	0
78786	9915	777	34.7	91.2	121.5	77	100	29	39	37.2	26.6	105.1	83.4	92.6	1	3	18	A	1	0	0	0	0	0	0	1.4	0
78787	9915	563	34	561.4	118.1	550	100	19	38	41.1	17.4	93.7	563.3	148.1	2	3	18	B	1	0	0	0	0	0.2	0	2.4	1
78788	9915	648	35.1	294.9	379	280	364	29	31	33.6	24.6	126.1	312.6	403.3	3	3	18	D	0	0	0	1	1	0	0	1.4	0
78789	9915	813	34.6	529.9	310.3	513	291	33	37	42.7	24.3	54	547.6	286.1	4	3	18	B	1	0	0	0	0	0.3	0	1.8	0
78790	9915	558	33.8	281.4	672	269	658	26	29	30.6	23.2	56	264.6	696.9	5	3	18	D	0	0	0	1	1	0.3	0	1.3	0
78791	9915	955	33.8	351.3	671.5	333	654	38	36	42.1	28.9	35.7	375.7	654	6	3	18	C	0	0	0	1	1	0	0	1.5	0
78792	9915	683	33	289.3	863.4	274	848	35	31	36.3	23.9	41.8	311.7	843.5	7	3	18	D	0	0	0	1	1	0.2	0	1.5	0
78793	9915	717	34	555.4	765.2	542	747	23	40	41.3	22.1	100.2	560.8	794.7	8	3	18	B	1	0	0	0	0	0	0	1.9	0
78794	9916	775	34.6	91.4	121	77	100	30	38	36.6	27	107.8	82.2	92.4	1	3	18	A	1	0	0	0	0	0.1	0	1.4	0
78795	9916	587	33.7	561.4	106.7	550	88	19	42	43	17.4	95	564	136.6	2	3	18	B	1	0	0	0	0	1.2	1	2.5	0
78796	9916	643	35.3	295	379.1	280	364	29	32	33.7	24.3	125.1	312.3	403.6	3	3	18	D	0	0	0	1	1	0	0	1.4	0
78797	9916	796	34.3	530.1	311.5	513	293	34	36	41.8	24.2	51.7	548.7	288	4	3	18	B	1	0	0	0	0	0.1	0	1.7	0
78798	9916	545	34.4	281.8	672	270	658	25	28	29.7	23.3	59.1	297.2	646.2	5	3	18	D	0	0	0	1	1	0	0	1.3	0
78799	9916	965	33.6	351.4	671.4	333	654	39	36	42.6	28.8	36.2	375.6	653.6	6	3	18	C	0	0	0	1	1	0	0	1.5	0
78800	9916	682	33.2	290.1	863.5	275	848	34	31	36.4	23.9	41.3	312.6	843.8	7	3	18	D	0	0	0	1	1	0.1	0	1.5	0
78801	9916	726	33.7	555.5	765.4	543	747	22	40	42.1	22	98.4	559.9	795	8	3	18	B	1	0	0	0	0	0	0	1.9	0
78802	9917	749	34.8	90.5	121.7	77	101	29	38	37	25.8	114.7	78	94.4	1	3	18	A	1	0	0	0	0	0.1	0	1.4	0
78803	9917	569	33.6	561.3	105.6	550	88	19	40	41.3	17.6	97.2	565.1	135.3	2	3	18	B	1	0	0	0	0	0.1	0	2.3	1
78804	9917	616	35.3	295.2	379.4	280	364	29	31	33.3	23.5	124.7	278.1	354.8	3	3	18	D	0	0	0	1	1	0	0	1.4	0
78805	9917	756	34.3	530.1	312	514	294	32	35	39.5	24.4	53.2	548.1	288	4	3	18	B	1	0	0	0	0	0	0	1.6	0
78806	9917	599	34.4	281.6	672.4	269	657	27	31	31.4	24.3	62.7	295.4	645.7	5	3	18	D	0	0	0	1	1	0	0	1.3	0
78807	9917	951	33.8	351.3	671.4	333	654	38	36	41.9	28.9	35.6	375.7	653.9	6	3	18	C	0	0	0	1	1	0	0	1.4	0
78808	9917	742	33	288.3	863.4	271	848	37	31	38.9	24.3	38.2	311.9	844.9	7	3	18	D	0	0	0	1	1	0.2	0	1.6	0
78809	9917	734	33.6	555.4	765.3	542	747	23	40	41.7	22.4	98.4	559.8	794.9	8	3	18	B	1	0	0	0	0	0	0	1.9	0
78810	9918	706	34.9	90.6	121.4	77	101	29	38	36.4	24.7	113.5	78.6	93.9	1	3	18	A	1	0	0	0	0	0	0	1.5	0
78811	9918	628	33.7	560.7	105.9	548	88	21	43	43.3	18.4	97.5	564.6	135.6	2	3	18	B	1	0	0	0	0	0.1	0	2.3	1
78812	9918	625	35.3	295.1	379.3	281	364	28	32	33.8	23.5	120.5	310.4	405.2	3	3	18	D	0	0	0	1	1	0	0	1.4	0
78813	9918	776	34.3	530	311.7	514	294	32	35	39.6	25	54.3	547.5	287.3	4	3	18	B	1	0	0	0	0	0	0	1.6	0
78814	9918	561	34.8	282	671.8	268	658	28	26	27.9	25.6	25.9	309	658.7	5	3	18	D	0	0	0	1	1	0.1	0	1.1	0
78815	9918	950	33.4	351.3	671.2	333	654	38	36	41.9	28.8	35	375.9	654	6	3	18	C	0	0	0	1	1	0	0	1.5	0
78816	9918	713	33.4	290.7	863.5	274	848	35	31	38.4	23.7	38.3	314.3	844.9	7	3	18	D	0	0	0	1	1	0.2	0	1.6	0
78817	9918	727	33.6	555.5	765.3	543	747	22	40	41.9	22.1	98.4	559.9	795	8	3	18	B	1	0	0	0	0	0	0	1.9	0
78818	9919	721	34.7	91.1	122	78	103	28	36	36.2	25.3	111.6	80.1	94.1	1	3	18	A	1	0	0	0	0	0.1	0	1.4	0
78819	9919	636	33.2	560.3	105.2	548	88	21	40	41.2	19.7	99.6	565.3	134.8	2	3	18	B	1	0	0	0	0	0.1	0	2.1	0
78820	9919	624	35.2	295.1	379.4	280	364	29	31	33.3	23.9	124	278.3	354.5	3	3	18	D	0	0	0	1	1	0	0	1.4	0
78821	9919	828	34.5	531.2	312.2	514	292	34	39	43	24.5	53.9	548.8	288	4	3	18	B	1	0	0	0	0	0.1	0	1.8	0
78822	9919	581	34.8	282.6	669.9	268	656	28	28	28.2	26.2	150.7	256.4	655.2	5	3	18	D	0	0	0	1	1	0.2	0	1.1	0
78823	9919	944	33.6	351.3	671.2	333	654	38	36	41.9	28.7	36.3	375.5	653.4	6	3	18	C	0	0	0	1	1	0	0	1.5	0
78824	9919	696	33.2	291.8	864.8	275	849	34	30	35.3	25.1	37.6	315.5	846.5	7	3	18	D	0	0	0	1	1	0.2	0	1.4	0
78825	9919	728	33.7	555.4	765.6	542	747	23	41	42.1	22	99.3	560.3	795.2	8	3	18	B	1	0	0	0	0	0	0	1.9	0
78826	9920	687	35	91.6	122.3	79	103	27	36	36	24.3	110.5	81.1	94.2	1	3	18	A	1	0	0	0	0	0.1	0	1.5	0
78827	9920	707	34	558.7	105.5	545	88	24	36	38	23.7	88.4	557.8	135.5	2	3	18	B	1	0	0	0	0	0.2	0	1.6	0
78828	9920	627	35.2	295.1	379.3	280	364	29	31	33.2	24.1	123.7	278.4	354.3	3	3	18	D	0	0	0	1	1	0	0	1.4	0
78829	9920	790	34.8	530	312.3	513	291	30	39	41	24.5	62.3	543.9	285.8	4	3	18	B	1	0	0	0	0	0.1	0	1.7	0
78830	9920	583	35.3	283.3	670.2	269	656	28	28	27.8	26.7	95.8	280.3	640.3	5	3	18	D	0	0	0	1	1	0.1	0	1	0
78831	9920	949	33.5	351.4	671.1	333	653	38	37	42.1	28.7	36.9	375.4	653.1	6	3	18	C	0	0	0	1	1	0	0	1.5	0
78832	9920	722	33	291.6	864.8	274	849	35	30	36.7	25	34.5	316.3	847.8	7	3	18	D	0	0	0	1	1	0	0	1.5	0
78833	9920	729	33.7	555.4	765.6	542	747	23	40	41.8	22.2	98.1	559.7	795.3	8	3	18	B	1	0	0	0	0	0	0	1.9	0
78834	9921	713	34.6	91.5	122	79	102	27	37	36	25.2	110.4	81	93.8	1	3	18	A	1	0	0	0	0	0	0	1.4	0
78835	9921	603	33.7	559.6	103.1	547	88	22	33	35.8	21.4	100.9	565.2	132.6	2	3	18	B	1	0	0	0	0	0.3	0	1.7	0
78836	9921	637	35	294.9	379.3	280	364	29	31	33.3	24.4	124.6	277.9	354.6	3	3	18	D	0	0	0	1	1	0	0	1.4	0
78837	9921	814	34.7	530	312.6	513	292	31	39	41.3	25.1	62.8	543.7	285.9	4	3	18	B	1	0	0	0	0	0	0	1.6	0
78838	9921	540	35.1	283.9	669.8	270	656	27	27	26.7	25.7	3.3	254	671.5	5	3	18	D	0	0	0	1	1	0.1	0	1	0
78839	9921	940	33.8	351.2	671.2	333	654	38	36	41.9	28.6	35.6	375.6	653.7	6	3	18	C	0	0	0	1	1	0	0	1.5	0
78840	9921	710	33.6	291.4	865.4	274	850	35	29	36.4	24.9	32.7	316.7	849.2	7	3	18	D	0	0	0	1	1	0.1	0	1.5	0
78841	9921	733	33.8	555.4	765.6	542	747	23	40	41.8	22.3	98.4	559.7	795.3	8	3	18	B	1	0	0	0	0	0	0	1.9	0
78842	9922	700	34.9	91.5	122.2	79	101	27	38	36.9	24.2	110.9	80.9	94.2	1	3	18	A	1	0	0	0	0	0	0	1.5	0
78843	9922	551	33.7	560.4	102.7	547	88	22	34	36.5	19.2	105.1	568.2	131.7	2	3	18	B	1	0	0	0	0	0.1	0	1.9	0
78844	9922	634	35.2	294.9	379.3	280	364	29	31	33.4	24.1	125.3	277.5	354.9	3	3	18	D	0	0	0	1	1	0	0	1.4	0
78845	9922	798	34.7	529.9	313	513	292	31	38	39.1	26	64.8	542.6	285.8	4	3	18	B	1	0	0	0	0	0	0	1.5	0
78846	9922	540	34.8	284.9	671.6	272	658	26	28	28.2	24.4	53.9	267.2	695.9	5	3	18	D	0	0	0	1	1	0.2	0	1.2	0
78847	9922	937	34	351.3	671.4	333	654	38	36	42.2	28.3	36.8	375.3	653.4	6	3	18	C	0	0	0	1	1	0	0	1.5	0
78848	9922	751	33.6	287.9	865.5	268	852	40	27	39.9	24	15.7	316.7	857.4	7	3	18	D	0	0	0	1	1	0.4	0	1.7	0
78849	9922	743	33.8	555.4	765.4	543	746	22	41	42	22.5	97.2	559.1	795.2	8	3	18	B	1	0	0	0	0	0	0	1.9	0
78850	9923	669	35	90.6	122.1	78	104	28	35	36.5	23.4	116.8	104.1	148.9	1	3	18	A	1	0	0	0	0	0.1	0	1.6	0
78851	9923	525	33.7	560.7	102.3	547	88	22	35	36.3	18.4	107	569.4	131	2	3	18	B	1	0	0	0	0	0	0	2	0
78852	9923	642	35	295	379.4	280	364	29	31	33.4	24.5	125.6	277.6	355	3	3	18	D	0	0	0	1	1	0	0	1.4	0
78853	9923	843	34.6	530.6	313.1	513	291	32	40	40.8	26.3	67.5	542.1	285.4	4	3	18	B	1	0	0	0	0	0.1	0	1.5	0
78854	9923	571	35.1	282.3	672	267	659	30	26	29.2	24.9	18.3	253.8	681.4	5	3	18	D	0	0	0	1	1	0.3	0	1.2	0
78855	9923	931	33.9	351.2	671.4	333	654	38	36	42	28.2	36.3	375.4	653.6	6	3	18	C	0	0	0	1	1	0	0	1.5	0
78856	9923	647	33.5	287.1	867.5	268	853	37	26	38.8	21.2	28.1	313.6	853.4	7	3	18	D	0	0	0	1	1	0.2	0	1.8	0
78857	9923	741	33.6	555.2	765.5	542	747	23	40	41.5	22.7	98.8	559.8	795.1	8	3	18	B	1	0	0	0	0	0	0	1.8	0
78858	9924	712	34.9	91.3	121.8	78	102	28	36	35.9	25.2	110.1	81	93.6	1	3	18	A	1	0	0	0	0	0.1	0	1.4	0
78859	9924	564	33.8	560.6	103.5	548	88	21	36	37.9	18.9	102.2	566.9	132.8	2	3	18	B	1	0	0	0	0	0.1	0	2	0
78860	9924	638	35.1	295	379.2	280	364	29	31	33	24.6	125.3	277.7	354.7	3	3	18	D	0	0	0	1	1	0	0	1.3	0
78861	9924	909	34.5	529.9	311.4	514	290	31	40	39.6	29.2	80	535.1	281.8	4	3	18	B	1	0	0	0	0	0.2	0	1.4	0
78862	9924	598	34.2	282.6	672.2	267	659	30	26	29.4	25.9	13.1	253.4	679.1	5	3	18	D	0	0	0	1	1	0	0	1.1	0
78863	9924	939	34.1	351.2	671.5	333	654	38	36	42.1	28.4	36.3	375.4	653.7	6	3	18	C	0	0	0	1	1	0	0	1.5	0
78864	9924	613	33	287.6	867.4	269	852	34	27	36.2	21.6	34.4	262.9	884.4	7	3	18	D	0	0	0	1	1	0.1	0	1.7	0
78865	9924	743	33.5	555.4	764.7	542	746	23	41	42.1	22.5	96.8	559	794.5	8	3	18	B	1	0	0	0	0	0.1	0	1.9	0
78866	9925	738	34.7	92.2	120.1	79	98	27	40	39.4	23.9	99.8	87.1	90.5	1	3	18	A	1	0	0	0	0	0.2	0	1.6	0
78867	9925	533	33.9	560.9	103.1	548	88	21	36	37.8	17.9	103.9	568.1	132.2	2	3	18	B	1	0	0	0	0	0.1	0	2.1	0
78868	9925	630	35.1	295	379.3	280	364	29	31	33.2	24.1	125	277.8	354.7	3	3	18	D	0	0	0	1	1	0	0	1.4	0
78869	9925	869	34.4	529.2	312.6	515	293	29	38	38.4	28.8	92.6	527.8	282.6	4	3	18	B	1	0	0	0	0	0.1	0	1.3	0
78870	9925	611	34.7	282.1	672.2	266	659	31	26	30.5	25.5	4.2	252.1	674.4	5	3	18	D	0	0	0	1	1	0.1	0	1.2	0
78871	9925	934	33.9	351.3	671.4	333	654	38	36	41.9	28.4	35.8	375.6	653.9	6	3	18	C	0	0	0	1	1	0	0	1.5	0
78872	9925	602	33.1	288.3	867.4	270	852	34	27	35.8	21.4	34.9	263.7	884.5	7	3	18	D	0	0	0	1	1	0.1	0	1.7	0
78873	9925	747	33.6	555.3	764.9	542	746	23	41	41.9	22.7	97.7	559.3	794.6	8	3	18	B	1	0	0	0	0	0	0	1.8	0
78874	9926	732	34.5	91.7	121	79	102	28	36	36.9	25.2	106.4	83.2	92.2	1	3	18	A	1	0	0	0	0	0.1	0	1.5	0
78875	9926	676	33.9	559.5	105.1	547	88	22	38	39.8	21.6	96.6	563	134.9	2	3	18	B	1	0	0	0	0	0.3	0	1.8	0
78876	9926	624	35.1	295	379.3	280	364	29	32	33.6	23.6	121.6	310.8	404.9	3	3	18	D	0	0	0	1	1	0	0	1.4	0
78877	9926	788	34.3	530	313.4	516	292	27	40	38.6	26	82.5	533.9	283.6	4	3	18	B	1	0	0	0	0	0.1	0	1.5	0
78878	9926	588	34.4	282.9	671.2	267	658	31	26	30.3	24.7	172.8	253.2	667.4	5	3	18	D	0	0	0	1	1	0.1	0	1.2	0
78879	9926	936	34	351.2	671.4	333	654	38	36	42	28.4	36	375.5	653.8	6	3	18	C	0	0	0	1	1	0	0	1.5	0
78880	9926	695	33.1	288.6	867.3	270	852	35	27	35.9	24.6	28.1	262.1	881.5	7	3	18	D	0	0	0	1	1	0	0	1.5	0
78881	9926	744	33.6	555.5	764.9	543	746	22	41	42.5	22.3	97.5	559.4	794.7	8	3	18	B	1	0	0	0	0	0	0	1.9	0
78882	9927	757	34.7	92.5	119.5	80	99	27	39	38.9	24.8	98.2	88.2	89.8	1	3	18	A	1	0	0	0	0	0.2	0	1.6	0
78883	9927	628	34	559.6	103.9	548	88	21	35	37.2	21.5	99.5	564.6	133.5	2	3	18	B	1	0	0	0	0	0.1	0	1.7	0
78884	9927	624	35.1	295	379.5	280	364	29	32	33.3	23.9	124.1	311.9	404.3	3	3	18	D	0	0	0	1	1	0	0	1.4	0
78885	9927	763	34.6	530.5	313.6	516	292	27	40	39.1	24.8	79	536.2	284.2	4	3	18	B	1	0	0	0	0	0.1	0	1.6	0
78886	9927	584	34.9	282.7	672.7	267	660	31	25	30.4	24.5	10.4	253.2	678.1	5	3	18	D	0	0	0	1	1	0.2	0	1.2	0
78887	9927	943	33.8	351.3	671.3	333	654	38	35	42.1	28.5	35.2	375.8	654	6	3	18	C	0	0	0	1	1	0	0	1.5	0
78888	9927	686	33.5	288.9	867.1	271	852	35	27	35.2	24.8	28.2	315.4	853	7	3	18	D	0	0	0	1	1	0	0	1.4	0
78889	9927	739	33.6	555.4	765.3	542	746	23	41	42	22.4	97.5	559.3	795.1	8	3	18	B	1	0	0	0	0	0	0	1.9	0
78890	9928	691	35.1	92.3	120.5	79	101	27	37	36.1	24.4	100.6	86.8	91	1	3	18	A	1	0	0	0	0	0.1	0	1.5	0
78891	9928	577	33.8	560.2	103.4	548	88	21	34	36.3	20.2	100.8	565.8	132.9	2	3	18	B	1	0	0	0	0	0.1	0	1.8	0
78892	9928	628	35.2	295.1	379.4	280	364	29	31	32.6	24.5	124.6	278.1	354.7	3	3	18	D	0	0	0	1	1	0	0	1.3	0
78893	9928	790	34.8	530.4	313	516	291	26	41	40.6	24.8	78.2	536.6	283.6	4	3	18	B	1	0	0	0	0	0.1	0	1.6	0
78894	9928	587	34.8	283.2	673.1	268	660	30	26	30	24.9	17.9	254.6	682.3	5	3	18	D	0	0	0	1	1	0.1	0	1.2	0
78895	9928	937	33.8	351.3	671.3	333	654	38	36	41.8	28.5	36.2	375.5	653.6	6	3	18	C	0	0	0	1	1	0	0	1.5	0
78896	9928	669	32.9	288.4	867.1	270	852	34	27	35.2	24.2	33	263.2	883.4	7	3	18	D	0	0	0	1	1	0.1	0	1.5	0
78897	9928	745	33.8	555.4	765.3	543	746	22	41	42.2	22.5	97.5	559.3	795	8	3	18	B	1	0	0	0	0	0	0	1.9	0
78898	9929	694	35	92.1	120.8	79	102	27	36	35.9	24.6	103.7	85	91.6	1	3	18	A	1	0	0	0	0	0	0	1.5	0
78899	9929	587	34.1	559.8	103.1	548	88	21	34	35.6	21	101.3	565.7	132.6	2	3	18	B	1	0	0	0	0	0	0	1.7	0
78900	9929	646	34.9	294.9	379.7	280	364	29	32	33.5	24.6	124	311.7	404.6	3	3	18	D	0	0	0	1	1	0	0	1.4	0
78901	9929	778	34.6	530.5	313.3	516	291	26	42	41.9	23.6	80	535.7	283.8	4	3	18	B	1	0	0	0	0	0	0	1.8	0
78902	9929	570	34.7	283	673.4	269	660	29	26	29.4	24.7	24.5	310.3	661	5	3	18	D	0	0	0	1	1	0	0	1.2	0
78903	9929	934	33.9	351.3	671.3	333	654	38	36	42.1	28.3	35.7	375.6	653.8	6	3	18	C	0	0	0	1	1	0	0	1.5	0
78904	9929	628	33.3	287.9	867.6	270	853	34	26	35.9	22.3	29.3	261.8	882.2	7	3	18	D	0	0	0	1	1	0.1	0	1.6	0
78905	9929	754	33.9	555.2	765.2	542	746	23	41	42	22.9	97.6	559.2	795	8	3	18	B	1	0	0	0	0	0	0	1.8	0
78906	9930	671	34.9	92.3	119.9	81	98	26	39	38.1	22.4	104.9	84.6	90.9	1	3	18	A	1	0	0	0	0	0.1	0	1.7	0
78907	9930	598	34	559.9	103.7	548	88	21	35	37.2	20.5	98.5	564.4	133.4	2	3	18	B	1	0	0	0	0	0.1	0	1.8	0
78908	9930	648	35	295	379.6	280	364	29	32	33.8	24.4	123.8	311.7	404.5	3	3	18	D	0	0	0	1	1	0	0	1.4	0
78909	9930	756	34.6	529.8	313.7	516	291	26	41	40.7	23.6	82.3	533.8	284	4	3	18	B	1	0	0	0	0	0.1	0	1.7	0
78910	9930	513	34.7	283.2	674.5	268	663	30	22	30.1	21.7	15.5	254.3	682.5	5	3	18	D	0	0	0	1	1	0.1	0	1.4	0
78911	9930	936	34	351.3	671.4	333	654	38	36	42	28.4	36.3	375.5	653.6	6	3	18	C	0	0	0	1	1	0	0	1.5	0
78912	9930	699	34	287.1	866.8	271	853	33	26	33.1	26.9	165.7	316.2	874.2	7	3	18	D	0	0	0	1	1	0.1	0	1.2	0
78913	9930	764	33.4	555.1	765	542	746	23	41	42	23.2	97.7	559.1	794.8	8	3	18	B	1	0	0	0	0	0	0	1.8	0
78914	9931	687	34.9	92	121	79	101	27	37	35.4	24.7	103.8	84.9	91.9	1	3	18	A	1	0	0	0	0	0.1	0	1.4	0
78915	9931	663	34	558.8	104.2	547	88	22	34	36.3	23.3	91.9	559.8	134.2	2	3	18	B	1	0	0	0	0	0.1	0	1.6	0
78916	9931	649	34.8	295	379.5	280	364	29	32	33.6	24.6	124.2	311.9	404.3	3	3	18	D	0	0	0	1	1	0	0	1.4	0
78917	9931	750	34.6	527.4	312.6	513	291	27	39	38.3	24.9	80.7	532.3	283	4	3	18	B	1	0	0	0	0	0.3	0	1.5	0
78918	9931	512	34.5	284.7	676.1	271	664	28	24	29.7	22	26.4	311.6	662.7	5	3	18	D	0	0	0	1	1	0.2	0	1.3	0
78919	9931	932	34	351.4	671.3	333	654	38	36	41.9	28.3	35.7	375.7	653.8	6	3	18	C	0	0	0	1	1	0	0	1.5	0
78920	9931	538	34	286.8	869.2	273	855	34	24	33.8	20.3	153.6	313.7	882.6	7	3	18	D	0	0	0	1	1	0.3	0	1.7	0
78921	9931	757	33.5	555.2	764.9	541	746	24	41	41.9	23	98.6	559.7	794.6	8	3	18	B	1	0	0	0	0	0	0	1.8	0
78922	9932	704	34.6	91.5	117.1	77	99	27	38	40.6	22.1	111.9	102.7	145	1	3	18	A	1	0	0	0	0	0.4	0	1.8	0
78923	9932	627	33.7	558.8	103.2	546	88	23	32	33.8	23.6	94.4	561.1	133.1	2	3	18	B	1	0	0	0	0	0.1	0	1.4	0
78924	9932	640	35.1	295.1	379.1	280	364	29	31	33.4	24.4	126.8	277.1	355.1	3	3	18	D	0	0	0	1	1	0	0	1.4	0
78925	9932	799	34.7	528.7	309	513	290	31	37	39.6	25.7	116.2	515.5	282	4	3	18	B	1	0	0	0	0	0.4	0	1.5	0
78926	9932	546	34.6	283.8	676	268	664	31	24	30.9	22.5	18.8	255.4	685.7	5	3	18	D	0	0	0	1	1	0.1	0	1.4	0
78927	9932	936	33.9	351.3	671.4	333	654	38	36	42	28.4	36.7	375.3	653.5	6	3	18	C	0	0	0	1	1	0	0	1.5	0
78928	9932	538	33.8	286.9	869	272	856	34	23	33.7	20.3	152.6	313.5	882.9	7	3	18	D	0	0	0	1	1	0	0	1.7	0
78929	9932	747	33.6	555.3	765.1	542	746	23	41	42	22.6	98.2	559.6	794.8	8	3	18	B	1	0	0	0	0	0	0	1.9	0
78930	9933	751	34.6	91.2	119.1	77	103	29	34	37.7	25.4	125.5	108.6	143.5	1	3	18	A	1	0	0	0	0	0.2	0	1.5	0
78931	9933	619	33.7	559.2	103.8	547	88	22	32	34.6	22.8	91.8	560.2	133.8	2	3	18	B	1	0	0	0	0	0.1	0	1.5	0
78932	9933	638	35.1	294.9	379.2	280	364	29	31	33.5	24.2	127.3	276.7	355.4	3	3	18	D	0	0	0	1	1	0	0	1.4	0
78933	9933	807	34.7	528.1	305.7	508	290	40	30	42	24.5	25.9	555.1	292.5	4	3	18	B	1	0	0	0	0	0.3	0	1.7	0
78934	9933	539	34.3	284.6	675.7	270	663	30	26	30.7	22.4	23	312.3	664	5	3	18	D	0	0	0	1	1	0.1	0	1.4	0
78935	9933	949	33.8	351.3	671.5	333	654	38	36	42.1	28.7	35.9	375.6	653.9	6	3	18	C	0	0	0	1	1	0	0	1.5	0
78936	9933	547	33.5	286.9	868.3	274	853	33	26	32.7	21.3	142.4	310.6	886.6	7	3	18	D	0	0	0	1	1	0.1	0	1.5	0
78937	9933	734	33.7	555.4	764.8	542	746	23	41	42.1	22.2	99.5	560.4	794.4	8	3	18	B	1	0	0	0	0	0	0	1.9	0
78938	9934	776	34.2	93	117	77	99	31	37	40.4	24.5	125	110.2	141.6	1	3	18	A	1	0	0	0	0	0.3	0	1.6	0
78939	9934	598	33.3	559.2	103	547	88	22	32	33.8	22.6	96.9	562.9	132.8	2	3	18	B	1	0	0	0	0	0.1	0	1.5	0
78940	9934	640	35.2	294.9	379.2	280	364	29	32	34	24	123.6	311.5	404.2	3	3	18	D	0	0	0	1	1	0	0	1.4	0
78941	9934	775	34.6	529.9	309.8	516	291	29	39	40.9	24.1	64.6	517	336.9	4	3	18	B	1	0	0	0	0	0.5	0	1.7	0
78942	9934	601	34.7	280.5	674	263	662	34	23	34	22.5	179	250.5	673.4	5	3	18	D	0	0	0	1	1	0.5	0	1.5	0
78943	9934	954	33.8	351.3	671.4	333	653	38	37	42.3	28.7	36	375.6	653.7	6	3	18	C	0	0	0	1	1	0	0	1.5	0
78944	9934	518	33.2	287	867.6	275	853	27	26	28.3	23.3	105.9	278.7	838.7	7	3	18	D	0	0	0	1	1	0.1	0	1.2	0
78945	9934	724	33.6	555.7	764.8	543	746	22	41	42.6	21.6	98.5	560.1	794.4	8	3	18	B	1	0	0	0	0	0	0	2	0
78946	9935	746	34.8	92.3	120.2	77	105	31	32	36.4	26.1	137.8	114.5	140.3	1	3	18	A	1	0	0	0	0	0.3	0	1.4	0
78947	9935	583	33.7	558.9	104.1	546	88	23	31	31.2	23.8	78.1	565.1	74.8	2	3	18	B	1	0	0	0	0	0.1	0	1.3	0
78948	9935	630	35.2	295	379.4	280	364	29	32	34	23.6	124.1	311.8	404.3	3	3	18	D	0	0	0	1	1	0	0	1.4	0
78949	9935	787	34.6	530	310.2	515	291	31	39	41.9	23.9	62.7	516.3	336.9	4	3	18	B	1	0	0	0	0	0	0	1.8	0
78950	9935	566	34.4	281.3	674.4	264	663	33	22	33.3	21.7	179.9	251.3	674.4	5	3	18	D	0	0	0	1	1	0.1	0	1.5	0
78951	9935	937	33.7	351.4	671.3	333	654	38	35	42	28.4	35	375.9	654.1	6	3	18	C	0	0	0	1	1	0	0	1.5	0
78952	9935	500	33.3	287.6	868	275	853	27	26	27	23.6	90.1	287.6	838	7	3	18	D	0	0	0	1	1	0.1	0	1.1	0
78953	9935	737	33.6	555.5	765.1	543	746	22	41	42.6	22	98.1	559.7	794.8	8	3	18	B	1	0	0	0	0	0	0	1.9	0
78954	9936	759	34.5	93.3	119.5	77	105	32	31	36.4	26.5	140.9	116.5	138.4	1	3	18	A	1	0	0	0	0	0.1	0	1.4	0
78955	9936	627	33.7	557.9	104.5	542	88	27	32	29.5	27	89.2	558.4	74.5	2	3	18	B	1	0	0	0	0	0.1	0	1.1	0
78956	9936	645	35	295.1	379.6	280	365	29	31	33.1	24.8	127	313.2	403.5	3	3	18	D	0	0	0	1	1	0	0	1.3	0
78957	9936	741	34.8	530.4	310.5	517	292	28	40	41.8	22.6	67.2	518.8	338.2	4	3	18	B	1	0	0	0	0	0.1	0	1.8	0
78958	9936	578	34.2	280.9	674.2	262	663	36	22	35.5	20.7	175.5	251	671.9	5	3	18	D	0	0	0	1	1	0	0	1.7	0
78959	9936	948	33.7	351.2	671.3	333	654	38	36	42.1	28.7	36	375.5	653.7	6	3	18	C	0	0	0	1	1	0	0	1.5	0
78960	9936	521	33.5	287.5	867.4	275	852	25	27	28.3	23.5	78.6	293.5	838	7	3	18	D	0	0	0	1	1	0.1	0	1.2	0
78961	9936	734	33.6	555.5	765	543	746	22	41	42.4	22	98.3	559.8	794.7	8	3	18	B	1	0	0	0	0	0	0	1.9	0
78962	9937	724	35.6	92.7	120	77	105	32	30	34.7	26.6	149.1	118.5	135.4	1	3	18	A	1	0	0	0	0	0.1	0	1.3	0
78963	9937	535	33.6	559.2	103.5	545	88	24	29	29.9	22.7	70.1	569.4	75.3	2	3	18	B	1	0	0	0	0	0.2	0	1.3	0
78964	9937	662	34.7	295.1	379.7	280	364	29	32	33.9	24.9	123.8	278.4	354.8	3	3	18	D	0	0	0	1	1	0	0	1.4	0
78965	9937	759	34.8	529.6	310.9	515	292	30	39	42.8	22.6	61.5	515.3	337.3	4	3	18	B	1	0	0	0	0	0.1	0	1.9	0
78966	9937	603	34.5	281.4	675.4	264	663	34	26	33.4	23	10.2	251.8	680.7	5	3	18	D	0	0	0	1	1	0.1	0	1.5	0
78967	9937	948	33.5	351.2	671.3	333	654	38	36	42.2	28.6	36.1	375.5	653.6	6	3	18	C	0	0	0	1	1	0	0	1.5	0
78968	9937	561	33.3	287.1	867.1	274	852	26	27	28.7	24.9	72.3	296.2	838.6	7	3	18	D	0	0	0	1	1	0.1	0	1.2	0
78969	9937	750	33.5	555.3	765	542	746	23	41	42.6	22.4	97.9	559.5	794.7	8	3	18	B	1	0	0	0	0	0	0	1.9	0
78970	9938	800	34.4	93.7	114.8	77	95	32	40	43.5	23.4	122.8	77.4	89.6	1	3	18	A	1	0	0	0	0	0.5	0	1.9	0
78971	9938	525	33.5	559.6	103.1	547	88	22	29	30	22.3	79.5	565	73.6	2	3	18	B	1	0	0	0	0	0.1	0	1.3	0
78972	9938	667	34.8	295.1	379.6	280	364	29	32	34	25	122.7	311.3	404.8	3	3	18	D	0	0	0	1	1	0	0	1.4	0
78973	9938	765	34.5	530.2	310.9	515	292	31	38	41.4	23.5	59.9	545.3	285	4	3	18	B	1	0	0	0	0	0.1	0	1.8	0
78974	9938	607	34.3	281.9	676.9	265	664	34	27	34.5	22.4	16.8	253.2	685.6	5	3	18	D	0	0	0	1	1	0.2	0	1.5	0
78975	9938	963	33.3	351.2	671.4	333	654	38	36	42.2	29.1	36.1	375.5	653.7	6	3	18	C	0	0	0	1	1	0	0	1.4	0
78976	9938	547	33.5	287.8	867.2	275	851	30	28	29.2	23.9	98.6	283.3	837.6	7	3	18	D	0	0	0	1	1	0.1	0	1.2	0
78977	9938	733	33.5	555.4	764.9	543	746	22	41	42.1	22.1	98	559.6	794.6	8	3	18	B	1	0	0	0	0	0	0	1.9	0
78978	9939	763	34.5	97.3	118.4	81	100	31	36	40	24.3	118.8	82.9	92.1	1	3	18	A	1	0	0	0	0	0.5	0	1.6	0
78979	9939	529	33.6	559.4	103	547	88	22	29	29.7	22.7	80.5	564.4	73.4	2	3	18	B	1	0	0	0	0	0	0	1.3	0
78980	9939	682	34.7	294.8	379.5	279	364	30	32	34.2	25.4	124.5	277.8	354.8	3	3	18	D	0	0	0	1	1	0	0	1.3	0
78981	9939	707	34.8	530.5	311	517	293	28	36	39.8	22.6	62.9	544.2	284.3	4	3	18	B	1	0	0	0	0	0	0	1.8	0
78982	9939	548	34.3	283.2	677.6	267	666	32	23	32	21.8	10.5	253.7	683	5	3	18	D	0	0	0	1	1	0.2	0	1.5	0
78983	9939	945	33.9	351.3	671.4	333	653	38	37	42.4	28.4	36.6	375.4	653.5	6	3	18	C	0	0	0	1	1	0	0	1.5	0
78984	9939	708	33.4	286.5	867.9	267	856	38	23	37.9	23.8	174.4	256.7	864.9	7	3	18	D	0	0	0	1	1	0.1	0	1.6	0
78985	9939	742	33.5	555.3	764.8	542	746	23	41	42	22.5	98.9	559.9	794.5	8	3	18	B	1	0	0	0	0	0	0	1.9	0
78986	9940	726	34.2	97.2	118.4	83	99	29	37	39.7	23.3	118.3	83	92	1	3	18	A	1	0	0	0	0	0	0	1.7	0
78987	9940	540	33.7	559.1	102.9	546	88	23	29	29.1	23.6	76.9	565.9	73.7	2	3	18	B	1	0	0	0	0	0	0	1.2	0
78988	9940	676	34.6	294.8	379.4	279	364	30	32	33.9	25.4	127.6	276.5	355.6	3	3	18	D	0	0	0	1	1	0	0	1.3	0
78989	9940	712	34.9	529.9	311.2	516	293	29	38	41.2	22	61.5	515.6	337.6	4	3	18	B	1	0	0	0	0	0.1	0	1.9	0
78990	9940	541	34.1	283.4	677.8	267	666	32	23	32.1	21.5	13.2	254.2	684.7	5	3	18	D	0	0	0	1	1	0	0	1.5	0
78991	9940	955	33.5	351.2	671.5	333	654	38	36	41.9	29	36.1	375.5	653.8	6	3	18	C	0	0	0	1	1	0	0	1.4	0
78992	9940	692	33	287	868.5	267	855	39	24	37.1	23.7	11.3	257.6	874.4	7	3	18	D	0	0	0	1	1	0.1	0	1.6	0
78993	9940	717	33.6	555.5	764.6	542	746	23	41	41.5	22	99.6	560.5	794.2	8	3	18	B	1	0	0	0	0	0	0	1.9	0
78994	9941	772	33.9	97.2	116.9	82	98	31	36	38.8	25.3	120.9	81.7	91.1	1	3	18	A	1	0	0	0	0	0.2	0	1.5	0
78995	9941	555	33.8	558.8	103.3	544	88	25	29	29.6	23.9	68.6	547.9	131.2	2	3	18	B	1	0	0	0	0	0	0	1.2	0
78996	9941	660	34.9	294.8	379.1	279	364	30	31	33.6	25	128.3	276.2	355.5	3	3	18	D	0	0	0	1	1	0	0	1.3	0
78997	9941	702	34.9	529.3	310.8	514	293	31	38	41.9	21.3	56.5	512.7	335.8	4	3	18	B	1	0	0	0	0	0.1	0	2	0
78998	9941	547	34.3	283.2	677.7	267	666	32	23	32	21.8	14.2	254.1	685.1	5	3	18	D	0	0	0	1	1	0	0	1.5	0
78999	9941	959	33.9	351.2	671.5	333	654	38	36	42.4	28.8	35.6	375.6	654.1	6	3	18	C	0	0	0	1	1	0	0	1.5	0
79000	9941	710	33.2	289.6	865.5	273	851	35	28	36.4	24.8	29.8	315.6	850.6	7	3	18	D	0	0	0	1	1	0.4	0	1.5	0
79001	9941	712	33.8	555.6	764.7	543	746	22	41	41.8	21.7	99.3	560.4	794.3	8	3	18	B	1	0	0	0	0	0	0	1.9	0
79002	9942	785	33.8	96.7	116.5	80	99	33	34	38	26.3	125.9	79.1	92.2	1	3	18	A	1	0	0	0	0	0.1	0	1.4	0
79003	9942	547	33.6	559.7	104.1	547	88	22	31	32.8	21.2	78.7	565.6	74.6	2	3	18	B	1	0	0	0	0	0.1	0	1.5	0
79004	9942	658	35	295	379.1	280	364	29	32	34.1	24.6	124.7	312.1	403.8	3	3	18	D	0	0	0	1	1	0	0	1.4	0
79005	9942	685	34.8	529.9	309.5	516	292	29	37	39.2	22.2	60.2	515	335.5	4	3	18	B	1	0	0	0	0	0.2	0	1.8	0
79006	9942	560	33.9	283.8	678.6	268	666	32	25	32.1	22.2	19.3	312.1	668.7	5	3	18	D	0	0	0	1	1	0.1	0	1.4	0
79007	9942	967	33.9	351.3	671.3	333	653	38	37	42.5	29	36.2	375.5	653.6	6	3	18	C	0	0	0	1	1	0	0	1.5	0
79008	9942	717	33.4	289.4	863.8	273	849	35	30	36.3	25.1	32.6	314.6	847.6	7	3	18	D	0	0	0	1	1	0.2	0	1.4	0
79009	9942	717	33.8	555.6	764.9	543	746	22	41	42.1	21.7	99.2	560.4	794.5	8	3	18	B	1	0	0	0	0	0	0	1.9	0
79010	9943	771	33.7	97.1	117.8	82	100	31	34	37.1	26.5	121.9	81.3	92.4	1	3	18	A	1	0	0	0	0	0.1	0	1.4	0
79011	9943	573	33.9	558.8	103.8	545	88	24	29	31.9	22.9	68.9	569.6	75.8	2	3	18	B	1	0	0	0	0	0.1	0	1.4	0
79012	9943	666	34.8	294.9	379.5	280	364	29	32	34.6	24.5	121.3	310.5	405.1	3	3	18	D	0	0	0	1	1	0	0	1.4	0
79013	9943	685	34.8	529.7	309.9	518	292	26	39	39.7	22	73.1	521	338.6	4	3	18	B	1	0	0	0	0	0	0	1.8	0
79014	9943	576	34.4	282.4	677	265	665	34	24	32.8	22.3	8.8	252.8	681.6	5	3	18	D	0	0	0	1	1	0.2	0	1.5	0
79015	9943	961	33.2	351.3	671.3	333	653	38	37	42.4	28.9	35.8	375.6	653.7	6	3	18	C	0	0	0	1	1	0	0	1.5	0
79016	9943	777	33.3	290.4	864.2	273	848	36	31	37.9	26.1	31.8	315.9	848.4	7	3	18	D	0	0	0	1	1	0.1	0	1.4	0
79017	9943	709	33.8	555.7	764.9	543	746	22	41	41.8	21.6	99	560.4	794.5	8	3	18	B	1	0	0	0	0	0	0	1.9	0
79018	9944	780	34	97	117.2	80	100	33	34	37.9	26.2	127.4	78.8	93.4	1	3	18	A	1	0	0	0	0	0.1	0	1.4	0
79019	9944	530	33.7	560.6	104.7	550	88	19	33	36.1	18.7	84.3	563.6	74.9	2	3	18	B	1	0	0	0	0	0.2	0	1.9	0
79020	9944	651	35.1	295.1	379.2	280	364	29	31	33.7	24.6	124.9	277.9	354.6	3	3	18	D	0	0	0	1	1	0	0	1.4	0
79021	9944	644	35	530.4	309.5	520	291	24	40	39.7	20.7	74.8	522.5	338.4	4	3	18	B	1	0	0	0	0	0.1	0	1.9	0
79022	9944	561	34.3	283	676.8	266	665	33	23	33.3	21.5	8.4	253.3	681.2	5	3	18	D	0	0	0	1	1	0.1	0	1.6	0
79023	9944	972	33.2	351.4	671.2	333	653	38	37	42.2	29.3	36.4	375.6	653.4	6	3	18	C	0	0	0	1	1	0	0	1.4	0
79024	9944	758	33.5	290.7	864.2	274	849	35	30	36.6	26.4	31.3	316.3	848.6	7	3	18	D	0	0	0	1	1	0	0	1.4	0
79025	9944	711	33.9	555.6	765	542	747	23	40	41.7	21.7	99.3	560.5	794.6	8	3	18	B	1	0	0	0	0	0	0	1.9	0
79026	9945	731	34.1	97.9	117.8	84	101	28	33	35	26.6	112.2	86.6	90	1	3	18	A	1	0	0	0	0	0.1	0	1.3	0
79027	9945	665	33.7	559.6	104.8	547	88	22	39	40.6	20.8	98.7	564.2	134.4	2	3	18	B	1	0	0	0	0	0.1	0	2	0
79028	9945	637	34.8	294.9	379.7	280	364	29	32	33.3	24.4	124.3	278	354.9	3	3	18	D	0	0	0	1	1	0.1	0	1.4	0
79029	9945	693	34.9	530.6	310.5	520	291	24	42	42.1	21	78	524.3	339.8	4	3	18	B	1	0	0	0	0	0.1	0	2	0
79030	9945	591	34.4	281.8	676.2	264	664	34	24	32.6	23.1	0.9	251.8	676.6	5	3	18	D	0	0	0	1	1	0.1	0	1.4	0
79031	9945	971	33.3	351.3	671.2	333	653	38	37	42.3	29.2	36.8	375.4	653.3	6	3	18	C	0	0	0	1	1	0	0	1.4	0
79032	9945	730	33.6	290.1	863.9	274	849	34	30	36.6	25.4	33.1	315.2	847.5	7	3	18	D	0	0	0	1	1	0.1	0	1.4	0
79033	9945	708	33.9	555.6	764.9	543	747	22	40	41.5	21.7	98.8	560.2	794.6	8	3	18	B	1	0	0	0	0	0	0	1.9	0
79034	9946	727	34.4	98.2	117.7	85	100	28	33	34.6	26.8	112.6	86.6	90	1	3	18	A	1	0	0	0	0	0	0	1.3	0
79035	9946	685	33.3	560.2	105.8	546	88	23	44	44.2	19.7	103.1	567	135	2	3	18	B	1	0	0	0	0	0.1	0	2.2	0
79036	9946	659	34.8	295.1	379.6	280	364	29	32	33.8	24.8	123.4	311.6	404.6	3	3	18	D	0	0	0	1	1	0	0	1.4	0
79037	9946	681	35.1	530.9	310.7	521	291	23	42	42.2	20.5	80.1	525.8	340.2	4	3	18	B	1	0	0	0	0	0	0	2.1	0
79038	9946	573	34.1	282.8	675.5	265	664	33	23	32.7	22.3	172.9	253	671.8	5	3	18	D	0	0	0	1	1	0.1	0	1.5	0
79039	9946	964	33.5	351.2	671.1	333	653	38	37	42.6	28.8	37.5	375	652.8	6	3	18	C	0	0	0	1	1	0	0	1.5	0
79040	9946	735	33.5	290	863.9	273	848	36	31	36.8	25.4	32.7	315.2	847.7	7	3	18	D	0	0	0	1	1	0	0	1.4	0
79041	9946	715	33.9	555.6	765	543	746	22	41	41.7	21.9	98.8	560.2	794.6	8	3	18	B	1	0	0	0	0	0	0	1.9	0
79042	9947	702	34.3	97.4	117.3	84	99	28	34	35.3	25.3	112	86.1	89.4	1	3	18	A	1	0	0	0	0	0.1	0	1.4	0
79043	9947	644	33.6	560	104.6	547	88	22	38	40.6	20.2	101.7	566.1	134	2	3	18	B	1	0	0	0	0	0.1	0	2	0
79044	9947	661	34.8	294.9	379.5	280	364	29	32	34	24.7	124.6	311.9	404.2	3	3	18	D	0	0	0	1	1	0	0	1.4	0
79045	9947	685	34.8	530.7	311.2	520	292	24	41	41.9	20.8	78.3	524.6	340.5	4	3	18	B	1	0	0	0	0	0.1	0	2	0
79046	9947	591	34.4	282.9	676.5	266	664	33	24	32.9	22.9	1.4	252.9	677.2	5	3	18	D	0	0	0	1	1	0.1	0	1.4	0
79047	9947	968	33.5	351.4	671.3	333	653	38	37	42.6	28.9	37.3	375.2	653.2	6	3	18	C	0	0	0	1	1	0	0	1.5	0
79048	9947	721	33.6	289.5	863.9	273	849	35	30	37	24.8	31.5	315.1	848.2	7	3	18	D	0	0	0	1	1	0	0	1.5	0
79049	9947	714	33.9	555.6	764.9	543	746	22	41	41.9	21.7	98.8	560.2	794.6	8	3	18	B	1	0	0	0	0	0	0	1.9	0
79050	9948	735	34.5	97.7	118	84	101	28	33	35.3	26.5	111.2	86.9	90	1	3	18	A	1	0	0	0	0	0.1	0	1.3	0
79051	9948	602	33.5	560.6	104.1	547	88	22	40	40.7	18.8	104.9	568.3	133.1	2	3	18	B	1	0	0	0	0	0.1	0	2.2	0
79052	9948	657	35.1	294.9	379.1	280	364	29	31	33.9	24.6	126.2	312.6	403.3	3	3	18	D	0	0	0	1	1	0	0	1.4	0
79053	9948	713	34.8	529.8	310.4	518	292	26	39	40.4	22.5	72.7	520.9	339	4	3	18	B	1	0	0	0	0	0.1	0	1.8	0
79054	9948	594	34	283.1	676.5	265	664	34	24	32.9	23	178.3	253.1	675.6	5	3	18	D	0	0	0	1	1	0	0	1.4	0
79055	9948	971	33.4	351.4	671.3	333	653	38	37	42.4	29.2	36.2	375.6	653.6	6	3	18	C	0	0	0	1	1	0	0	1.5	0
79056	9948	707	33.4	290.9	862.6	276	847	33	32	35.5	25.4	43.4	312.7	842	7	3	18	D	0	0	0	1	1	0.2	0	1.4	0
79057	9948	716	33.8	555.6	764.9	543	746	22	41	41.9	21.8	99.4	560.5	794.5	8	3	18	B	1	0	0	0	0	0	0	1.9	0
79058	9949	748	34.3	97.8	118.3	83	101	30	34	36.3	26.2	115.2	85	91.2	1	3	18	A	1	0	0	0	0	0	0	1.4	0
79059	9949	560	33.6	561.9	105.8	550	88	19	47	44.6	16	101.1	567.7	135.2	2	3	18	B	1	0	0	0	0	0.2	0	2.8	1
79060	9949	642	35.2	294.9	379.1	280	364	29	31	33.5	24.4	125.7	312.4	403.5	3	3	18	D	0	0	0	1	1	0	0	1.4	0
79061	9949	679	34.8	530.2	309.1	518	291	26	39	39.1	22.1	75.1	522.4	338.1	4	3	18	B	1	0	0	0	0	0.1	0	1.8	0
79062	9949	576	33.8	283.1	675.5	266	664	33	22	32.5	22.5	176	253.2	673.4	5	3	18	D	0	0	0	1	1	0.1	0	1.4	0
79063	9949	964	34	351.3	671.3	333	653	38	37	42.3	29	36.4	375.5	653.5	6	3	18	C	0	0	0	1	1	0	0	1.5	0
79064	9949	706	33.2	292.8	865	275	850	34	29	35.8	25.1	38	269.1	883.4	7	3	18	D	0	0	0	1	1	0.3	0	1.4	0
79065	9949	717	33.9	555.6	765	542	746	23	41	41.9	21.8	99.3	560.5	794.6	8	3	18	B	1	0	0	0	0	0	0	1.9	0
79066	9950	734	34.3	97.1	117.6	82	100	31	34	37.2	25.1	123.5	80.5	92.6	1	3	18	A	1	0	0	0	0	0.1	0	1.5	0
79067	9950	599	33.8	560.2	104.3	548	88	21	37	39.3	19.4	97.8	564.3	134	2	3	18	B	1	0	0	0	0	0.2	0	2	0
79068	9950	637	35.2	295.1	379.2	280	364	29	32	33.6	24.1	123.9	311.8	404.1	3	3	18	D	0	0	0	1	1	0	0	1.4	0
79069	9950	727	34.5	528.7	309.3	516	291	27	37	39.2	23.6	66.7	540.6	281.7	4	3	18	B	1	0	0	0	0	0.1	0	1.7	0
79070	9950	546	34.2	283.7	676.3	266	665	33	22	32.5	21.4	0.6	253.7	676.7	5	3	18	D	0	0	0	1	1	0.1	0	1.5	0
79071	9950	969	33.6	351.4	671.3	333	653	38	37	42.4	29.1	36.2	375.6	653.6	6	3	18	C	0	0	0	1	1	0	0	1.5	0
79072	9950	734	33.2	292.2	864.8	276	849	33	30	36	25.9	38.3	315.8	846.2	7	3	18	D	0	0	0	1	1	0.1	0	1.4	0
79073	9950	716	33.9	555.6	764.9	543	746	22	41	41.9	21.7	99	560.3	794.5	8	3	18	B	1	0	0	0	0	0	0	1.9	0
79074	9951	711	34.2	93.1	117.5	79	99	30	35	38.3	23.6	121.7	77.3	92	1	3	18	A	1	0	0	0	0	0.4	0	1.6	0
79075	9951	735	34.2	558.1	110	543	88	26	42	44.6	21	68.9	568.9	82	2	3	18	B	1	0	0	0	0	0.6	0	2.1	0
79076	9951	626	35.4	295	379.2	280	364	29	31	33.5	23.8	123.1	278.6	354.1	3	3	18	D	0	0	0	1	1	0	0	1.4	0
79077	9951	791	34.5	530.2	310.4	514	293	33	36	39.3	25.6	54.9	513	334.9	4	3	18	B	1	0	0	0	0	0.2	0	1.5	0
79078	9951	514	34.3	283.4	675.3	265	665	34	21	33.9	19.3	175.5	253.5	672.9	5	3	18	D	0	0	0	1	1	0.1	0	1.8	0
79079	9951	958	33.7	351.3	671.2	333	654	38	35	41.9	29.1	35.2	375.8	653.9	6	3	18	C	0	0	0	1	1	0	0	1.4	0
79080	9951	681	33.2	291.2	863.3	278	848	31	31	34.6	25.1	50.5	310.2	840.1	7	3	18	D	0	0	0	1	1	0.2	0	1.4	0
79081	9951	715	33.9	555.7	765	543	746	22	41	42.1	21.6	99.2	560.5	794.6	8	3	18	B	1	0	0	0	0	0	0	1.9	0
79082	9952	703	34.3	97.4	118.2	85	101	27	33	34.5	25.9	108.5	87.9	89.8	1	3	18	A	1	0	0	0	0	0.5	0	1.3	0
79083	9952	672	33.7	558.2	119.7	545	104	24	34	36.8	23.2	109.5	568.2	148	2	3	18	B	1	0	0	0	0	1	0	1.6	0
79084	9952	612	35.4	295	379.5	280	364	29	32	33.5	23.3	120.9	310.4	405.2	3	3	18	D	0	0	0	1	1	0	0	1.4	0
79085	9952	827	34.6	534.7	310.2	522	291	26	40	40.4	26	85.9	532.5	340.1	4	3	18	B	1	0	0	0	0	0.5	0	1.6	0
79086	9952	522	34.2	283	675.9	265	666	34	21	34	19.6	171.6	253.3	671.5	5	3	18	D	0	0	0	1	1	0.1	0	1.7	0
79087	9952	944	33.7	351.4	671	333	653	38	36	42	28.6	35.8	375.7	653.4	6	3	18	C	0	0	0	1	1	0	0	1.5	0
79088	9952	821	33.2	291.2	864.6	276	847	32	32	33.7	31.1	123.3	274.7	839.6	7	3	18	D	0	0	0	1	1	0.1	0	1.1	0
79089	9952	719	33.9	555.6	764.9	542	746	23	41	42	21.8	99.4	560.5	794.5	8	3	18	B	1	0	0	0	0	0	0	1.9	0
79090	9953	700	34.3	97.4	118	83	102	29	32	35	25.5	117	111.1	144.7	1	3	18	A	1	0	0	0	0	0	0	1.4	0
79091	9953	769	34.1	557.8	123.7	542	102	27	40	39.6	24.7	70.7	567.7	95.4	2	3	18	B	1	0	0	0	0	0.4	0	1.6	0
79092	9953	615	35.2	295.1	379.5	280	365	29	30	33	23.7	125.2	312.4	404	3	3	18	D	0	0	0	1	1	0	0	1.4	0
79093	9953	822	34.6	533.4	310.7	521	290	26	43	44.2	23.7	85.2	530.9	340.6	4	3	18	B	1	0	0	0	0	0.1	0	1.9	0
79094	9953	493	34.4	283.3	675	266	665	32	21	32.6	19.3	173.8	253.5	671.8	5	3	18	D	0	0	0	1	1	0.1	0	1.7	0
79095	9953	938	33.7	351.4	671	333	653	38	36	41.7	28.6	36.5	375.5	653.1	6	3	18	C	0	0	0	1	1	0	0	1.5	0
79096	9953	707	32.7	287.6	862.5	274	846	30	33	34.7	25.9	62.6	301.4	835.9	7	3	18	D	0	0	0	1	1	0.4	0	1.3	0
79097	9953	727	33.6	555.5	765.1	542	746	23	41	41.8	22.1	98.1	559.7	794.8	8	3	18	B	1	0	0	0	0	0	0	1.9	0
79098	9954	715	34.3	95.9	115.9	83	97	27	35	37	24.6	111.7	84.9	88	1	3	18	A	1	0	0	0	0	0.3	0	1.5	0
79099	9954	740	33.7	558.8	124.4	544	100	25	43	40.8	23.1	74.3	566.9	95.5	2	3	18	B	1	0	0	0	0	0.1	0	1.8	0
79100	9954	615	35.2	295.1	379.5	280	365	29	30	32.9	23.8	125.1	312.3	404.1	3	3	18	D	0	0	0	1	1	0	0	1.4	0
79101	9954	783	34.7	534.3	310.2	522	291	27	40	40.5	24.6	82.5	530.5	339.9	4	3	18	B	1	0	0	0	0	0.1	0	1.6	0
79102	9954	530	34.2	283.4	675.6	266	665	33	21	33.9	19.9	175.6	253.5	673.3	5	3	18	D	0	0	0	1	1	0.1	0	1.7	0
79103	9954	940	33.8	351.3	671.1	333	653	38	37	41.8	28.6	36.8	375.4	653.2	6	3	18	C	0	0	0	1	1	0	0	1.5	0
79104	9954	736	33.1	287.3	861.3	274	845	29	34	34.8	26.9	70.8	277.5	889.6	7	3	18	D	0	0	0	1	1	0.1	0	1.3	0
79105	9954	734	33.7	555.5	765.1	543	746	22	41	42.3	22.1	98.2	559.8	794.8	8	3	18	B	1	0	0	0	0	0	0	1.9	0
79106	9955	725	34.3	94.1	116.3	80	97	29	37	39.6	23.3	116.2	80.9	89.4	1	3	18	A	1	0	0	0	0	0.2	0	1.7	0
79107	9955	721	33.9	559.2	124.6	545	99	24	44	41.4	22.2	74.6	567.1	95.7	2	3	18	B	1	0	0	0	0	0	0	1.9	0
79108	9955	624	35	295	379.4	280	364	29	31	33.3	23.8	123.5	278.5	354.4	3	3	18	D	0	0	0	1	1	0	0	1.4	0
79109	9955	797	34.8	535.7	310.6	523	291	27	41	40.7	25	83.4	532.2	340.4	4	3	18	B	1	0	0	0	0	0.1	0	1.6	0
79110	9955	519	34.1	283.8	675.2	266	665	33	21	33.4	19.8	172.3	254.1	671.2	5	3	18	D	0	0	0	1	1	0.1	0	1.7	0
79111	9955	1062	34.1	349.5	666.3	333	633	30	57	52.7	25.6	73.3	358.2	637.5	6	3	18	C	0	0	0	1	1	0.5	0	2.1	0
79112	9955	712	33.4	289.9	860.9	277	845	30	34	34.3	26.4	66	277.8	888.3	7	3	18	D	0	0	0	1	1	0.3	0	1.3	0
79113	9955	732	33.6	555.5	765.1	543	746	22	41	42.2	22.1	98.1	559.7	794.8	8	3	18	B	1	0	0	0	0	0	0	1.9	0
79114	9956	660	34.9	94.8	117.2	83	97	26	37	38	22.1	111.7	83.8	89.3	1	3	18	A	1	0	0	0	0	0.1	0	1.7	0
79115	9956	664	33.9	559.4	126.2	545	103	24	41	38.9	21.7	74	567.6	97.4	2	3	18	B	1	0	0	0	0	0.2	0	1.8	0
79116	9956	630	35.1	294.8	379.4	280	364	29	31	33.4	24	125.8	277.3	355.1	3	3	18	D	0	0	0	1	1	0	0	1.4	0
79117	9956	773	34.9	535.1	310.9	523	292	26	40	40.3	24.4	84.5	532.2	340.7	4	3	18	B	1	0	0	0	0	0.1	0	1.7	0
79118	9956	525	34.1	283.4	674.9	266	664	32	22	33	20.3	169.6	253.9	669.5	5	3	18	D	0	0	0	1	1	0.1	0	1.6	0
79119	9956	952	34.1	351.6	670.4	333	651	41	39	45.8	26.5	44	373.2	649.6	6	3	18	C	0	0	0	1	1	0.5	0	1.7	0
79120	9956	740	32.9	288.3	862.2	275	846	30	33	35.2	26.7	58	304.2	836.7	7	3	18	D	0	0	0	1	1	0.2	0	1.3	0
79121	9956	733	33.7	555.4	765.1	543	746	22	41	42	22.2	98	559.6	794.8	8	3	18	B	1	0	0	0	0	0	0	1.9	0
79122	9957	686	34.9	94.9	116.4	84	95	26	38	39.6	22	109.3	85	88.1	1	3	18	A	1	0	0	0	0	0.1	0	1.8	0
79123	9957	669	33.9	559.2	126.8	545	104	24	40	38.5	22.1	72.8	568	98.1	2	3	18	B	1	0	0	0	0	0.1	0	1.7	0
79124	9957	624	35	294.9	379.4	280	365	29	30	32.7	24.3	127.7	313.3	403.1	3	3	18	D	0	0	0	1	1	0	0	1.3	0
79125	9957	784	34.8	534.7	310.1	523	291	27	40	41	24.4	75.5	527.2	339.1	4	3	18	B	1	0	0	0	0	0.1	0	1.7	0
79126	9957	543	34.3	283.5	676.1	267	665	32	21	31.9	21.7	179.8	253.5	676	5	3	18	D	0	0	0	1	1	0.1	0	1.5	0
79127	9957	933	33.8	351.2	672.2	333	650	37	41	43.9	27.1	47.5	371.5	650.1	6	3	18	C	0	0	0	1	1	0.2	0	1.6	0
79128	9957	765	33.3	290.2	859.9	276	843	32	36	36.5	26.7	55.4	307.2	835.2	7	3	18	D	0	0	0	1	1	0.3	0	1.4	0
79129	9957	741	33.6	555.3	765.2	542	746	23	41	41.8	22.6	98.9	559.9	794.8	8	3	18	B	1	0	0	0	0	0	0	1.9	0
79130	9958	720	34.6	94.1	117	80	98	30	36	39.5	23.2	117.8	80.1	90.5	1	3	18	A	1	0	0	0	0	0.1	0	1.7	0
79131	9958	685	33.9	558.7	127.2	544	105	25	39	38	23	70.5	568.7	99	2	3	18	B	1	0	0	0	0	0.1	0	1.7	0
79132	9958	628	35.1	295.1	379.4	280	364	29	32	33.2	24.1	124.6	312.1	404.1	3	3	18	D	0	0	0	1	1	0	0	1.4	0
79133	9958	719	35	534	310.4	523	292	26	40	40.2	22.8	77.5	527.5	339.7	4	3	18	B	1	0	0	0	0	0.1	0	1.8	0
79134	9958	510	34.4	284.2	676.5	268	665	31	22	30.1	21.6	5.4	254.3	679.3	5	3	18	D	0	0	0	1	1	0.1	0	1.4	0
79135	9958	922	34.1	350.5	672.1	333	649	34	42	42.8	27.5	53.1	368.5	648.1	6	3	18	C	0	0	0	1	1	0.1	0	1.6	0
79136	9958	755	33.2	290.6	860.6	277	844	31	35	36.7	26.2	54.3	308.1	836.2	7	3	18	D	0	0	0	1	1	0.1	0	1.4	0
79137	9958	743	33.7	555.4	765	542	746	23	41	42.3	22.4	98.8	559.9	794.7	8	3	18	B	1	0	0	0	0	0	0	1.9	0
79138	9959	715	34.5	94.9	116.8	83	95	27	39	39.8	22.9	108	85.6	88.3	1	3	18	A	1	0	0	0	0	0.1	0	1.7	0
79139	9959	690	33.9	558.6	127.3	544	105	25	39	38	23.1	70.2	568.8	99	2	3	18	B	1	0	0	0	0	0	0	1.6	0
79140	9959	628	35.1	294.8	379.2	280	364	29	32	33.6	23.8	123.5	311.4	404.3	3	3	18	D	0	0	0	1	1	0	0	1.4	0
79141	9959	779	34.5	533.3	310.1	520	291	28	39	39	25.4	77	526.6	339.3	4	3	18	B	1	0	0	0	0	0.1	0	1.5	0
79142	9959	514	34.5	283.3	676.9	267	666	31	22	31	21.1	4.1	253.4	679.1	5	3	18	D	0	0	0	1	1	0.1	0	1.5	0
79143	9959	960	33.9	348.8	671	333	644	30	47	44.1	27.7	76.6	355.8	641.9	6	3	18	C	0	0	0	1	1	0.2	0	1.6	0
79144	9959	740	33.2	290.8	861.2	277	845	31	34	36.1	26.1	53.5	308.7	837	7	3	18	D	0	0	0	1	1	0.1	0	1.4	0
79145	9959	734	33.8	555.7	764.1	543	745	22	42	43	21.8	98.1	559.9	793.8	8	3	18	B	1	0	0	0	0	0.1	0	2	0
79146	9960	722	34.6	94.6	116.7	83	96	27	38	39.4	23.3	109.4	84.7	88.4	1	3	18	A	1	0	0	0	0	0	0	1.7	0
79147	9960	680	34	558.9	127.1	544	105	25	39	38	22.8	72.4	568	98.5	2	3	18	B	1	0	0	0	0	0	0	1.7	0
79148	9960	622	35.3	295.1	379.4	280	364	29	32	33.3	23.8	123.1	311.5	404.6	3	3	18	D	0	0	0	1	1	0	0	1.4	0
79149	9960	774	34.6	533.1	310.1	521	291	27	40	40.2	24.5	75.6	525.7	339.2	4	3	18	B	1	0	0	0	0	0	0	1.6	0
79150	9960	505	34.5	283.8	676.8	268	666	31	22	30.9	20.8	6.3	254	680.1	5	3	18	D	0	0	0	1	1	0.1	0	1.5	0
79151	9960	908	34	350.4	672.7	333	653	36	38	42.7	27.1	49.7	369.8	649.8	6	3	18	C	0	0	0	1	1	0.2	0	1.6	0
79152	9960	744	33	290.8	860.3	277	844	32	35	36.5	26	53.3	308.7	836.3	7	3	18	D	0	0	0	1	1	0.1	0	1.4	0
79153	9960	751	33.8	555.5	764.6	543	745	22	42	43.2	22.1	97.3	559.3	794.3	8	3	18	B	1	0	0	0	0	0.1	0	2	0
79154	9961	744	34.5	93.9	116.6	79	96	31	37	39.4	24.1	119.8	79	90.6	1	3	18	A	1	0	0	0	0	0.1	0	1.6	0
79155	9961	679	34	559	127.2	545	104	24	40	38.3	22.5	72.6	568	98.5	2	3	18	B	1	0	0	0	0	0	0	1.7	0
79156	9961	620	35.2	294.9	379.6	280	364	29	32	33.3	23.7	124	311.7	404.4	3	3	18	D	0	0	0	1	1	0	0	1.4	0
79157	9961	798	34.8	533.2	310.8	521	291	28	42	43.1	23.6	73.3	524.6	339.5	4	3	18	B	1	0	0	0	0	0.1	0	1.8	0
79158	9961	514	34	283.9	678.1	269	667	30	22	30.6	21.4	13.9	313.1	670.9	5	3	18	D	0	0	0	1	1	0.1	0	1.4	0
79159	9961	960	33.9	355	677.1	333	664	52	28	48.9	25	2.9	385	675.6	6	3	18	C	0	0	0	1	1	0.6	0	2	0
79160	9961	711	33.3	291.3	859.9	278	844	30	35	36.2	25	56	274.5	884.7	7	3	18	D	0	0	0	1	1	0.1	0	1.4	0
79161	9961	746	33.8	555.6	764.6	543	745	22	42	43.2	22	97.5	559.4	794.4	8	3	18	B	1	0	0	0	0	0	0	2	0
79162	9962	732	34.7	94.3	116.8	79	97	31	36	38.1	24.4	119.2	79.7	90.6	1	3	18	A	1	0	0	0	0	0	0	1.6	0
79163	9962	764	33.9	559.2	123.5	544	97	25	46	44.4	21.9	75.6	566.7	94.5	2	3	18	B	1	0	0	0	0	0.4	0	2	0
79164	9962	628	35.2	295.1	379.7	280	365	29	31	33	24.2	125.4	312.5	404.1	3	3	18	D	0	0	0	1	1	0	0	1.4	0
79165	9962	750	35	533.4	310.8	521	292	27	39	40.2	23.8	75.3	525.8	339.8	4	3	18	B	1	0	0	0	0	0	0	1.7	0
79166	9962	510	34.4	282.8	677.7	267	667	31	22	31.7	20.5	14.7	253.7	685.3	5	3	18	D	0	0	0	1	1	0.1	0	1.5	0
79167	9962	1025	33.9	356.5	677	334	662	45	30	45.9	28.4	176.2	386.4	679	6	3	18	C	0	0	0	1	1	0.2	0	1.6	0
79168	9962	695	33.4	291.7	861.5	278	846	30	33	36.2	24.4	53.4	273.8	885.6	7	3	18	D	0	0	0	1	1	0.2	0	1.5	0
79169	9962	748	33.7	555.5	764.5	543	745	22	42	43	22.1	97.2	559.3	794.3	8	3	18	B	1	0	0	0	0	0	0	1.9	0
79170	9963	774	34.3	97	115.5	81	97	32	36	39.1	25.2	119.8	82.1	89.5	1	3	18	A	1	0	0	0	0	0.3	0	1.6	0
79171	9963	727	33.9	559	125	544	101	25	42	40.9	22.6	74.2	567.2	96.1	2	3	18	B	1	0	0	0	0	0.1	0	1.8	0
79172	9963	631	35.1	295	379.6	280	365	29	31	33.3	24.1	125.7	312.5	403.9	3	3	18	D	0	0	0	1	1	0	0	1.4	0
79173	9963	780	34.9	533.5	311.1	522	291	27	42	43.1	23.1	74	525.2	339.9	4	3	18	B	1	0	0	0	0	0	0	1.9	0
79174	9963	529	34.4	283.2	677.7	266	666	33	23	32.5	20.7	11.3	253.8	683.6	5	3	18	D	0	0	0	1	1	0	0	1.6	0
79175	9963	981	33.9	361	674.2	337	663	59	26	58.2	21.5	14.6	390.1	666.7	6	3	18	C	0	0	0	1	1	0.5	0	2.7	1
79176	9963	686	33.6	291.3	862.4	276	846	32	33	37.6	23.3	48.6	311.1	839.9	7	3	18	D	0	0	0	1	1	0.1	0	1.6	0
79177	9963	756	33.7	555.3	764.6	542	745	23	42	42.5	22.6	96.6	558.8	794.4	8	3	18	B	1	0	0	0	0	0	0	1.9	0
79178	9964	743	34.2	96.3	115.5	81	98	32	34	37.5	25.2	127.3	114.5	139.4	1	3	18	A	1	0	0	0	0	0.1	0	1.5	0
79179	9964	738	33.9	559.2	124.8	545	100	24	44	42.2	22.3	75.5	566.7	95.8	2	3	18	B	1	0	0	0	0	0	0	1.9	0
79180	9964	659	34.8	295	379.6	280	364	29	32	33.8	24.8	122	310.8	405	3	3	18	D	0	0	0	1	1	0	0	1.4	0
79181	9964	793	34.7	533.4	309.6	521	290	27	40	41.2	24.5	78.8	527.5	339.1	4	3	18	B	1	0	0	0	0	0.2	0	1.7	0
79182	9964	566	34.2	283	677.5	266	666	33	24	32.7	22	10.2	253.4	682.8	5	3	18	D	0	0	0	1	1	0	0	1.5	0
79183	9964	1140	33.5	381.6	661.3	354	636	63	47	72.2	20.1	32.3	406.9	645.3	6	3	18	C	0	0	0	1	1	2.5	1	3.6	0
79184	9964	692	33.6	291	863	277	847	31	32	36	24.5	50.9	309.9	839.7	7	3	18	D	0	0	0	1	1	0.1	0	1.5	0
79185	9964	754	33.6	555.4	764.6	542	745	23	42	42.8	22.4	97.3	559.2	794.3	8	3	18	B	1	0	0	0	0	0	0	1.9	0
79186	9965	725	34.5	96.3	115.8	81	97	31	35	37.9	24.4	122.7	80.1	90.5	1	3	18	A	1	0	0	0	0	0	0	1.6	0
79187	9965	720	33.8	559.2	125.2	545	101	24	42	41.5	22.1	73.8	567.5	96.4	2	3	18	B	1	0	0	0	0	0	0	1.9	0
79188	9965	644	34.9	294.8	379.2	280	364	29	31	33.6	24.4	126.6	312.7	403.3	3	3	18	D	0	0	0	1	1	0	0	1.4	0
79189	9965	738	34.5	533.9	309.1	522	291	27	38	38.1	24.7	76.7	527	338.3	4	3	18	B	1	0	0	0	0	0.1	0	1.5	0
79190	9965	573	34.3	282.3	677	265	665	33	24	32.8	22.2	8.7	252.7	681.6	5	3	18	D	0	0	0	1	1	0.1	0	1.5	0
79191	9965	1091	33.5	411.7	643.7	383	619	63	52	78.3	17.7	38.2	435.3	625.2	6	3	18	C	0	0	0	1	1	3.6	1	4.4	0
79192	9965	762	33.1	288.3	863.5	273	847	33	32	37.5	25.9	53.5	306.2	839.4	7	3	18	D	0	0	0	1	1	0.3	0	1.4	0
79193	9965	737	33.7	555.6	764.3	542	745	23	42	42.9	21.9	98.5	560	794	8	3	18	B	1	0	0	0	0	0	0	2	0
79194	9966	723	34.3	97.3	116	83	100	29	32	35.3	26.1	112.3	108.7	143.7	1	3	18	A	1	0	0	0	0	0.1	0	1.4	0
79195	9966	768	33.6	558.8	124.5	544	100	25	43	42.9	22.8	75.4	566.4	95.4	2	3	18	B	1	0	0	0	0	0.1	0	1.9	0
79196	9966	636	35.1	294.8	379.4	279	364	30	31	33.4	24.2	128.4	276.2	355.8	3	3	18	D	0	0	0	1	1	0	0	1.4	0
79197	9966	769	34.7	533.3	309.5	521	290	27	40	40.3	24.3	77	526.6	338.7	4	3	18	B	1	0	0	0	0	0.1	0	1.7	0
79198	9966	520	34.4	282.8	675.6	265	665	33	21	33.4	19.8	174.7	252.9	672.8	5	3	18	D	0	0	0	1	1	0.2	0	1.7	0
79199	9966	1055	33.7	450.2	626.2	416	607	71	39	76.7	17.5	26.4	477	612.8	6	3	18	B	1	0	0	0	0	4.3	1	4.4	0
79200	9966	778	32.8	287.8	862.9	272	846	32	33	36.2	27.4	59.6	303	837.1	7	3	18	D	0	0	0	1	1	0.1	0	1.3	0
79201	9966	754	33.5	555.4	764.5	542	745	23	42	42.9	22.4	97.1	559.1	794.3	8	3	18	B	1	0	0	0	0	0	0	1.9	0
79202	9967	779	34.3	96.2	115.5	80	98	32	35	38.5	25.8	122.1	80.2	90.1	1	3	18	A	1	0	0	0	0	0.1	0	1.5	0
79203	9967	747	33.7	559.1	124	544	99	25	44	42.5	22.4	75.5	566.7	95	2	3	18	B	1	0	0	0	0	0.1	0	1.9	0
79204	9967	641	35.2	294.7	379.1	279	364	30	32	33.6	24.3	124.4	311.6	403.9	3	3	18	D	0	0	0	1	1	0	0	1.4	0
79205	9967	728	34.8	534	312.6	522	293	23	40	41	22.6	95.2	536.7	342.4	4	3	18	B	1	0	0	0	0	0.3	0	1.8	0
79206	9967	538	33.9	282.5	675.3	264	665	34	21	34.1	20.1	172.6	252.8	671.4	5	3	18	D	0	0	0	1	1	0	0	1.7	0
79207	9967	1033	34.3	476.8	614.4	447	602	63	27	63.6	20.7	11.4	506.2	608.4	6	3	18	B	1	0	0	0	0	3	1	3.1	0
79208	9967	777	33.5	287.7	862.5	272	845	30	34	34.6	28.6	84.9	290.4	832.6	7	3	18	D	0	0	0	1	1	0	0	1.2	0
79209	9967	752	33.5	555.4	764.5	543	745	22	42	43.1	22.2	97.3	559.2	794.3	8	3	18	B	1	0	0	0	0	0	0	1.9	0
79210	9968	760	34.2	95.7	115.9	78	98	34	36	38.3	25.3	120.3	80.6	90	1	3	18	A	1	0	0	0	0	0.1	0	1.5	0
79211	9968	752	33.8	559	124	544	100	25	43	42.2	22.7	75.7	566.4	94.9	2	3	18	B	1	0	0	0	0	0	0	1.9	0
79212	9968	635	35.4	295.1	379.4	280	364	29	32	33.6	24	123.2	311.5	404.5	3	3	18	D	0	0	0	1	1	0.1	0	1.4	0
79213	9968	915	34.7	533.7	311.7	515	294	37	35	38.3	30.4	146.2	508.8	295	4	3	18	B	1	0	0	0	0	0.1	0	1.3	0
79214	9968	530	34.3	283.8	676.9	267	666	32	21	32.4	20.8	6.4	254	680.2	5	3	18	D	0	0	0	1	1	0.2	0	1.6	0
79215	9968	991	34.4	485	611.4	453	594	66	34	74.2	17	19.9	513.2	601.1	6	3	18	B	1	0	0	0	0	0.9	0	4.4	1
79216	9968	739	33.6	285.9	862.3	271	845	29	34	35.2	26.7	83.7	289.2	832.5	7	3	18	D	0	0	0	1	1	0.2	0	1.3	0
79217	9968	739	33.7	555.6	764.5	542	745	23	42	43.2	21.8	98.3	559.9	794.2	8	3	18	B	1	0	0	0	0	0	0	2	0
79218	9969	755	34.2	95.6	114.8	78	96	34	35	38.5	25	123.9	78.9	89.9	1	3	18	A	1	0	0	0	0	0.1	0	1.5	0
79219	9969	726	33.7	559.2	125.2	545	100	24	44	41.4	22.4	75.7	566.6	96.1	2	3	18	B	1	0	0	0	0	0.1	0	1.9	0
79220	9969	634	35.3	294.8	379.5	280	364	29	32	33.8	23.9	122.7	311.1	404.7	3	3	18	D	0	0	0	1	1	0	0	1.4	0
79221	9969	796	34.4	533.3	312.6	514	299	37	28	36.7	27.6	172.5	503.6	308.7	4	3	18	B	1	0	0	0	0	0.1	0	1.3	0
79222	9969	556	34.1	283.9	676.7	268	665	31	23	31.7	22.3	10.4	254.4	682.1	5	3	18	D	0	0	0	1	1	0	0	1.4	0
79223	9969	901	34.1	514.6	605.5	490	594	51	24	50.7	22.6	7.8	544.3	601.4	6	3	18	B	1	0	0	0	0	3.1	1	2.2	0
79224	9969	719	33.5	285.3	861.6	271	845	28	34	33.8	27.1	88.9	284.8	891.6	7	3	18	D	0	0	0	1	1	0.1	0	1.2	0
79225	9969	743	33.7	555.4	764.7	542	746	23	41	42.3	22.4	97.2	559.2	794.5	8	3	18	B	1	0	0	0	0	0	0	1.9	0
79226	9970	752	34.3	92.3	114.9	77	97	32	35	39	24.6	125.1	109.5	139.5	1	3	18	A	1	0	0	0	0	0.3	0	1.6	0
79227	9970	664	33.8	559.3	127.2	545	104	24	40	38.2	22.2	73.4	567.8	98.4	2	3	18	B	1	0	0	0	0	0.2	0	1.7	0
79228	9970	637	35.2	295	379.6	280	364	29	32	33.4	24.3	124.3	311.9	404.4	3	3	18	D	0	0	0	1	1	0	0	1.4	0
79229	9970	737	34.5	531.8	313.6	514	299	36	29	37.6	24.9	16.6	560.6	305	4	3	18	B	1	0	0	0	0	0.2	0	1.5	0
79230	9970	561	34.4	282.9	676.6	266	665	33	24	33.3	21.4	12.5	253.6	683.1	5	3	18	D	0	0	0	1	1	0.1	0	1.6	0
79231	9970	949	34.2	527.2	598.7	507	578	42	39	50	24.1	41.7	549.6	578.7	6	3	18	B	1	0	0	0	0	1.5	1	2.1	0
79232	9970	703	33.9	284.5	862	270	845	28	34	34.8	25.8	93.6	282.6	832.1	7	3	18	D	0	0	0	1	1	0.1	0	1.3	0
79233	9970	740	33.8	555.5	764.7	543	746	22	41	42.6	22.1	97.3	559.3	794.4	8	3	18	B	1	0	0	0	0	0	0	1.9	0
79234	9971	740	34.2	94.7	115.2	80	97	30	35	39.1	24.1	118.9	80.2	88.9	1	3	18	A	1	0	0	0	0	0.2	0	1.6	0
79235	9971	661	33.8	559.4	127.1	545	103	24	41	38.3	22	73.6	567.8	98.3	2	3	18	B	1	0	0	0	0	0	0	1.7	0
79236	9971	658	34.8	295	379.7	280	364	29	32	33.6	25	123.3	278.5	354.6	3	3	18	D	0	0	0	1	1	0	0	1.3	0
79237	9971	738	34.3	531.1	311.8	512	296	37	31	40.1	23.4	25.8	504.1	324.9	4	3	18	B	1	0	0	0	0	0.2	0	1.7	0
79238	9971	535	34.4	282.9	676.9	266	665	33	23	33.1	20.6	12.8	253.6	683.5	5	3	18	D	0	0	0	1	1	0	0	1.6	0
79239	9971	970	34.1	526.8	598.2	507	577	42	40	50.5	24.5	43	548.7	577.7	6	3	18	B	1	0	0	0	0	0.1	0	2.1	0
79240	9971	687	33.8	283.6	861.3	270	844	27	35	35.1	24.9	87.5	282.3	891.3	7	3	18	D	0	0	0	1	1	0.1	0	1.4	0
79241	9971	741	33.5	555.4	764.7	543	746	22	41	42.4	22.3	97.6	559.4	794.5	8	3	18	B	1	0	0	0	0	0	0	1.9	0
79242	9972	720	34.2	94.9	116.3	81	97	29	36	37.8	24.3	118.6	80.5	90	1	3	18	A	1	0	0	0	0	0.1	0	1.6	0
79243	9972	717	33.8	559.4	125.3	545	100	24	44	41.5	22	75.9	566.7	96.2	2	3	18	B	1	0	0	0	0	0.2	0	1.9	0
79244	9972	665	34.6	294.7	379.7	279	364	30	32	34	24.9	122.7	278.5	354.5	3	3	18	D	0	0	0	1	1	0	0	1.4	0
79245	9972	746	34.2	531.9	312	513	297	38	30	41.4	22.9	22.6	559.6	300.5	4	3	18	B	1	0	0	0	0	0.1	0	1.8	0
79246	9972	577	34.2	282.1	676.1	264	664	35	24	34	21.6	6	252.3	679.3	5	3	18	D	0	0	0	1	1	0.1	0	1.6	0
79247	9972	937	34.1	526.4	598.8	507	578	39	39	47.8	25	44.2	547.9	577.9	6	3	18	B	1	0	0	0	0	0.1	0	1.9	0
79248	9972	661	33.8	283.6	861.6	271	845	26	34	35.2	23.9	83.5	280.2	891.4	7	3	18	D	0	0	0	1	1	0	0	1.5	0
79249	9972	724	33.6	555.7	764.5	543	746	22	41	42.4	21.7	98	559.9	794.2	8	3	18	B	1	0	0	0	0	0	0	2	0
79250	9973	790	34.6	93.1	114	77	91	33	42	46.1	21.8	120.4	77.9	88.1	1	3	18	A	1	0	0	0	0	0.3	0	2.1	0
79251	9973	683	33.6	559.1	127.2	545	103	24	41	39	22.3	72.6	568.1	98.6	2	3	18	B	1	0	0	0	0	0.2	0	1.7	0
79252	9973	674	34.7	294.5	379.6	279	364	30	32	34.1	25.2	125.6	277	355.3	3	3	18	D	0	0	0	1	1	0	0	1.4	0
79253	9973	762	34.2	531.5	313.2	512	301	40	26	42.2	23	15.1	560.5	305.4	4	3	18	B	1	0	0	0	0	0.1	0	1.8	0
79254	9973	540	34.2	282.4	674.9	265	664	33	22	33.4	20.6	171.7	252.7	670.5	5	3	18	D	0	0	0	1	1	0.1	0	1.6	0
79255	9973	900	33.9	525	599	508	580	35	37	42.4	27	48.1	545	576.7	6	3	18	B	1	0	0	0	0	0.1	0	1.6	0
79256	9973	650	33.5	288.8	861.5	276	846	28	33	34.6	23.9	60.2	273.9	887.6	7	3	18	D	0	0	0	1	1	0.5	0	1.4	0
79257	9973	729	33.7	555.6	764.5	543	745	22	42	42.7	21.7	98.4	560	794.2	8	3	18	B	1	0	0	0	0	0	0	2	0
79258	9974	685	34.5	94	117	79	99	31	34	38.6	22.6	125.6	76.5	92.6	1	3	18	A	1	0	0	0	0	0.3	0	1.7	0
79259	9974	701	33.5	558.9	127	544	103	25	41	38.8	23	71.8	568.3	98.5	2	3	18	B	1	0	0	0	0	0	0	1.7	0
79260	9974	659	35.2	294.5	379.5	279	364	30	32	33.7	24.9	127.2	312.7	403.4	3	3	18	D	0	0	0	1	1	0	0	1.4	0
79261	9974	806	34.2	532.7	312.6	512	302	43	24	44.5	23.1	7.7	562.4	308.6	4	3	18	B	1	0	0	0	0	0.1	0	1.9	0
79262	9974	566	34.1	283.2	674.7	265	663	34	23	34.2	21.1	175.7	253.3	672.4	5	3	18	D	0	0	0	1	1	0.1	0	1.6	0
79263	9974	921	33.9	525.8	599.8	507	583	41	34	43.1	27.2	33.7	550.7	583.1	6	3	18	B	1	0	0	0	0	0.1	0	1.6	0
79264	9974	695	33.7	283.1	860.3	269	843	28	35	34.8	25.4	106	291.4	889.1	7	3	18	D	0	0	0	1	1	0.6	0	1.4	0
79265	9974	720	33.6	555.7	764.5	543	746	22	41	42.5	21.6	98	559.9	794.2	8	3	18	B	1	0	0	0	0	0	0	2	0
79266	9975	699	34.1	95.7	116.1	82	98	29	34	38.3	23.2	121.6	80	90.5	1	3	18	A	1	0	0	0	0	0.2	0	1.6	0
79267	9975	692	33.5	558.9	126.7	544	102	25	42	38.6	22.8	71.8	568.3	98.2	2	3	18	B	1	0	0	0	0	0	0	1.7	0
79268	9975	665	35	294.6	379.3	279	364	30	32	34.1	24.9	126	312.2	403.6	3	3	18	D	0	0	0	1	1	0	0	1.4	0
79269	9975	785	34.4	532.2	312.3	512	301	43	24	43.4	23	2.6	562.1	310.9	4	3	18	B	1	0	0	0	0	0.1	0	1.9	0
79270	9975	600	33.8	283.3	675	266	663	33	24	33.6	22.8	168.6	253.8	669	5	3	18	D	0	0	0	1	1	0	0	1.5	0
79271	9975	929	33.9	525.1	599.1	508	581	36	36	41.9	28.3	45.4	546.1	577.7	6	3	18	B	1	0	0	0	0	0.1	0	1.5	0
79272	9975	733	33.6	283.1	860.1	269	843	29	36	35.7	26.1	112.4	294.6	887.8	7	3	18	D	0	0	0	1	1	0	0	1.4	0
79273	9975	736	33.8	555.6	764.4	542	745	23	42	42.8	21.9	98.5	560	794	8	3	18	B	1	0	0	0	0	0	0	2	0
79274	9976	719	33.9	95	115.8	80	98	30	34	38.5	23.8	122.9	78.7	90.7	1	3	18	A	1	0	0	0	0	0.1	0	1.6	0
79275	9976	687	33.5	559.3	125.9	545	101	24	43	39.6	22.1	73.6	567.8	97.2	2	3	18	B	1	0	0	0	0	0.1	0	1.8	0
79276	9976	675	34.7	294.5	379.3	279	364	30	32	34.2	25.1	124.1	311.3	404.2	3	3	18	D	0	0	0	1	1	0	0	1.4	0
79277	9976	818	34.4	532.4	313.2	511	300	45	25	45	23.1	171.3	562	317.7	4	3	18	B	1	0	0	0	0	0.1	0	1.9	0
79278	9976	582	34.3	284.1	675.7	267	664	33	23	32.8	22.6	1.3	254.1	676.4	5	3	18	D	0	0	0	1	1	0.1	0	1.5	0
79279	9976	933	34	524.7	599.3	507	581	37	36	41.9	28.3	45.1	545.9	578.1	6	3	18	B	1	0	0	0	0	0	0	1.5	0
79280	9976	700	33.9	283.1	858.8	269	842	29	35	35.4	25.2	117.4	297	885.5	7	3	18	D	0	0	0	1	1	0.1	0	1.4	0
79281	9976	715	33.7	555.7	764.3	543	745	22	42	42.3	21.5	98.5	560.1	794	8	3	18	B	1	0	0	0	0	0	0	2	0
79282	9977	710	34.3	94.7	114.4	79	96	32	35	40.8	22.2	128.3	76.1	90.9	1	3	18	A	1	0	0	0	0	0.1	0	1.8	0
79283	9977	694	33.8	559.3	126.2	545	102	24	42	39.9	22.2	75.2	566.9	97.2	2	3	18	B	1	0	0	0	0	0	0	1.8	0
79284	9977	643	35.2	294.6	379.5	280	364	29	32	34	24.1	123.4	311.1	404.6	3	3	18	D	0	0	0	1	1	0	0	1.4	0
79285	9977	864	34.2	531.1	312.9	511	295	42	34	45.6	24.1	147	556.3	329.2	4	3	18	B	1	0	0	0	0	0.1	0	1.9	0
79286	9977	583	34.4	283.5	675.8	266	664	34	24	33.4	22.2	3.9	253.5	677.8	5	3	18	D	0	0	0	1	1	0.1	0	1.5	0
79287	9977	932	33.9	524.7	599.3	507	581	37	36	41.9	28.3	44.8	546	578.2	6	3	18	B	1	0	0	0	0	0.0002174	0	1.5	0
79288	9977	696	33.9	283.2	858.6	269	842	28	35	35.3	25.1	115	295.9	885.8	7	3	18	D	0	0	0	1	1	0	0	1.4	0
79289	9977	715	33.9	555.8	764.7	543	746	22	41	42.6	21.4	98.7	560.3	794.4	8	3	18	B	1	0	0	0	0	0	0	2	0
79290	9978	719	34.1	94.7	114.8	77	97	34	34	39.3	23.3	128.3	76.2	91.2	1	3	18	A	1	0	0	0	0	0	0	1.7	0
79291	9978	709	34	559.4	125.1	545	100	24	44	41.3	21.8	75.4	566.9	96	2	3	18	B	1	0	0	0	0	0.1	0	1.9	0
79292	9978	644	35	294.7	379.6	279	364	30	32	33.8	24.3	124.4	277.7	354.9	3	3	18	D	0	0	0	1	1	0	0	1.4	0
79293	9978	841	34.4	530.2	312.9	511	295	41	35	44.8	23.9	144.5	554.6	330.3	4	3	18	B	1	0	0	0	0	0.1	0	1.9	0
79294	9978	574	34.3	281.6	676.8	266	664	32	27	33.3	21.9	25.4	308.7	664	5	3	18	D	0	0	0	1	1	0.2	0	1.5	0
79295	9978	939	34	524.9	599.1	507	581	37	36	42.1	28.4	43	546.8	578.7	6	3	18	B	1	0	0	0	0	0	0	1.5	0
79296	9978	701	34	283	858.8	269	841	28	37	35.8	24.9	108.9	292.7	887.2	7	3	18	D	0	0	0	1	1	0	0	1.4	0
79297	9978	711	33.7	555.7	764.7	543	746	22	41	42.3	21.4	98.5	560.1	794.3	8	3	18	B	1	0	0	0	0	0	0	2	0
79298	9979	724	34.2	95.7	116	80	98	31	35	38.2	24.2	123.5	79.1	91	1	3	18	A	1	0	0	0	0	0.2	0	1.6	0
79299	9979	705	33.6	559.5	125.1	545	99	24	44	41.7	21.5	75.3	567.2	96.1	2	3	18	B	1	0	0	0	0	0	0	1.9	0
79300	9979	645	35	294.6	379.7	279	365	30	31	33.6	24.4	126.8	312.5	403.7	3	3	18	D	0	0	0	1	1	0	0	1.4	0
79301	9979	828	34.5	530.4	312.8	511	295	41	35	44.3	23.8	143.9	554.6	330.5	4	3	18	B	1	0	0	0	0	0	0	1.9	0
79302	9979	537	34.6	283	675.9	267	664	32	24	32.9	20.8	19.8	254.7	686	5	3	18	D	0	0	0	1	1	0.2	0	1.6	0
79303	9979	926	34.1	526	601	511	582	31	38	39.6	29.8	110.9	536.8	629	6	3	18	B	1	0	0	0	0	0.2	0	1.3	0
79304	9979	641	33.7	281	858.2	268	842	26	34	34.6	23.6	89.2	280.6	888.2	7	3	18	D	0	0	0	1	1	0.2	0	1.5	0
79305	9979	726	33.5	555.5	764.8	543	746	22	41	42.1	22	97.8	559.6	794.5	8	3	18	B	1	0	0	0	0	0	0	1.9	0
79306	9980	683	34.3	95.6	116.6	80	100	31	33	37.9	23	125.3	78.3	92.1	1	3	18	A	1	0	0	0	0	0.1	0	1.6	0
79307	9980	802	33.7	559.1	122.5	544	96	25	47	45.9	22.2	76.9	565.9	93.3	2	3	18	B	1	0	0	0	0	0.3	0	2.1	0
79308	9980	654	34.7	294.7	379.5	280	364	29	32	34.2	24.3	122.4	310.8	404.9	3	3	18	D	0	0	0	1	1	0	0	1.4	0
79309	9980	866	34.3	529.9	313	511	294	40	37	44.1	25	137.1	551.9	333.4	4	3	18	B	1	0	0	0	0	0	0	1.8	0
79310	9980	560	33.6	281.3	675	263	664	35	24	37.2	19.2	158.9	253.3	664.2	5	3	18	D	0	0	0	1	1	0.2	0	1.9	0
79311	9980	960	34.1	523.4	602.2	499	586	45	33	44.1	27.7	154.4	496.3	589.2	6	3	18	B	1	0	0	0	0	0.3	0	1.6	0
79312	9980	654	33.3	286.4	859.6	272	844	30	32	37.1	22.4	49.3	305.9	836.9	7	3	18	D	0	0	0	1	1	0.6	0	1.7	0
79313	9980	732	33.5	555.4	764.8	543	746	22	41	42.3	22.1	98.1	559.7	794.5	8	3	18	B	1	0	0	0	0	0	0	1.9	0
79314	9981	869	34.6	90.8	113.4	77	93	31	39	43.5	25.4	117.3	77.1	86.7	1	3	18	A	1	0	0	0	0	0.6	0	1.7	0
79315	9981	787	33.7	559.2	123	545	97	24	46	44.7	22.4	76.9	566	93.8	2	3	18	B	1	0	0	0	0	0.1	0	2	0
79316	9981	646	35.2	294.5	379.5	279	364	30	32	34.4	23.9	124.6	311.6	404.2	3	3	18	D	0	0	0	1	1	0	0	1.4	0
79317	9981	809	34.5	529.4	312.9	511	295	37	35	41.4	24.9	137.7	507.3	292.7	4	3	18	B	1	0	0	0	0	0.1	0	1.7	0
79318	9981	509	33.9	281.7	676	265	664	32	25	35.7	18.2	146.7	256.6	659.6	5	3	18	D	0	0	0	1	1	0.1	0	2	0
79319	9981	929	34.1	509.7	605.3	482	589	51	28	48.2	24.5	10.2	480.2	610.6	6	3	18	B	1	0	0	0	0	1.4	1	2	0
79320	9981	641	33.5	287.3	860.3	274	844	28	34	36.8	22.2	54.8	270	884.8	7	3	18	D	0	0	0	1	1	0.1	0	1.7	0
79321	9981	721	33.6	555.6	764.6	543	746	22	41	42.4	21.6	98.5	560.1	794.3	8	3	18	B	1	0	0	0	0	0	0	2	0
79322	9982	750	34.4	91	113.9	78	94	30	37	41.7	22.9	120.5	75.7	88	1	3	18	A	1	0	0	0	0	0.1	0	1.8	0
79323	9982	693	33.8	559.3	125.3	545	101	24	42	40.1	22	74.2	567.5	96.4	2	3	18	B	1	0	0	0	0	0.2	0	1.8	0
79324	9982	627	35.4	294.7	379.6	280	365	29	31	33.3	24	125.2	312	404.1	3	3	18	D	0	0	0	1	1	0	0	1.4	0
79325	9982	773	34.4	528.5	312.1	512	294	31	36	39.4	25	125.5	511.1	287.7	4	3	18	B	1	0	0	0	0	0.1	0	1.6	0
79326	9982	597	34.3	281.2	676.3	266	658	30	35	39.9	19.1	126.6	263.3	652.2	5	3	18	D	0	0	0	1	1	0	0	2.1	0
79327	9982	1172	34.2	491.3	609.1	450	591	73	34	72.2	20.7	16	462.5	617.3	6	3	18	B	1	0	0	0	0	1.9	1	3.5	0
79328	9982	631	33.5	288.1	859	276	843	26	35	35.5	22.6	68.2	277	886.9	7	3	18	D	0	0	0	1	1	0.2	0	1.6	0
79329	9982	725	33.6	555.6	764.7	543	746	22	41	42.7	21.6	99.2	560.4	794.4	8	3	18	B	1	0	0	0	0	0	0	2	0
79330	9983	746	34.2	90.6	114	77	92	31	39	42.7	22.3	125.4	73.2	89.5	1	3	18	A	1	0	0	0	0	0	0	1.9	0
79331	9983	695	33.6	559.1	125.5	544	101	25	42	39.4	22.5	73	567.9	96.8	2	3	18	B	1	0	0	0	0	0	0	1.8	0
79332	9983	630	35.3	294.8	379.5	280	364	29	32	33.6	23.9	122.7	311	404.7	3	3	18	D	0	0	0	1	1	0	0	1.4	0
79333	9983	806	34.4	529	312.5	512	294	32	37	41.2	24.9	126.1	511.3	288.3	4	3	18	B	1	0	0	0	0	0.1	0	1.7	0
79334	9983	713	34.1	267.6	653.9	243	632	42	45	56.4	16.1	128	249.2	630.2	5	3	18	D	0	0	0	1	1	2.7	1	3.5	0
79335	9983	1101	34.3	491.5	608.7	461	592	60	38	63.5	22.1	17.2	462.8	617.6	6	3	18	B	1	0	0	0	0	0	0	2.9	1
79336	9983	692	33.1	289	860.9	275	844	28	35	37.5	23.5	65.1	276.4	888.1	7	3	18	D	0	0	0	1	1	0.2	0	1.6	0
79337	9983	722	33.7	555.7	764.5	543	746	22	41	42.6	21.6	98	559.9	794.2	8	3	18	B	1	0	0	0	0	0	0	2	0
79338	9984	695	34.5	92.4	115.4	77	98	32	33	38.6	22.9	132	72.3	93.1	1	3	18	A	1	0	0	0	0	0.2	0	1.7	0
79339	9984	679	33.7	559.4	125.3	545	101	24	42	39.5	21.9	74.5	567.4	96.4	2	3	18	B	1	0	0	0	0	0	0	1.8	0
79340	9984	621	35.3	294.6	379.5	280	364	29	32	34	23.3	121.5	310.3	405.1	3	3	18	D	0	0	0	1	1	0	0	1.5	0
79341	9984	831	34.2	528.9	311.9	511	293	34	38	41.9	25.2	126.5	511	287.8	4	3	18	B	1	0	0	0	0	0.1	0	1.7	0
79342	9984	683	34.3	223.5	632.8	194	623	53	21	51.3	16.9	170.1	194	627.6	5	3	18	D	0	0	0	1	1	5	1	3	0
79343	9984	1129	34.1	491.5	608.8	461	592	60	39	63.5	22.6	18.6	463.1	618.4	6	3	18	B	1	0	0	0	0	0	0	2.8	1
79344	9984	755	33.5	286.6	859.7	267	846	38	28	36	26.7	13.8	257.5	866.9	7	3	18	D	0	0	0	1	1	0.3	0	1.3	0
79345	9984	712	33.8	555.7	764.7	543	746	22	41	42.3	21.4	98.8	560.3	794.3	8	3	18	B	1	0	0	0	0	0	0	2	0
79346	9985	820	34.4	90.4	113.5	77	93	31	38	43.1	24.2	121.4	74.8	87.9	1	3	18	A	1	0	0	0	0	0.3	0	1.8	0
79347	9985	721	33.6	559.7	123.2	545	98	24	44	43	21.4	77.2	566.3	93.9	2	3	18	B	1	0	0	0	0	0.2	0	2	0
79348	9985	627	35.2	294.6	379.6	280	364	29	32	33.8	23.6	121	310.1	405.3	3	3	18	D	0	0	0	1	1	0	0	1.4	0
79349	9985	807	34.2	528.7	311.5	512	293	32	37	40.8	25.2	126.2	511	287.3	4	3	18	B	1	0	0	0	0	0	0	1.6	0
79350	9985	578	34.5	201.3	633.8	180	624	40	20	39.6	18.6	175.2	171.4	631.2	5	3	18	D	0	0	0	1	1	2.3	1	2.1	0
79351	9985	1117	34	491.2	608.9	461	592	60	38	63.5	22.4	17.3	462.5	617.8	6	3	18	B	1	0	0	0	0	0	0	2.8	1
79352	9985	693	33.6	289.6	860.6	274	848	34	27	33	26.7	175.5	319.5	863	7	3	18	D	0	0	0	1	1	0.3	0	1.2	0
79353	9985	721	33.8	555.6	764.8	543	746	22	41	42.6	21.6	98.6	560.1	794.4	8	3	18	B	1	0	0	0	0	0	0	2	0
79354	9986	679	34.3	92.1	114.3	77	96	33	34	42.5	20.4	134.1	113	135.8	1	3	18	A	1	0	0	0	0	0.2	0	2.1	0
79355	9986	762	33.8	559.6	122.4	546	97	23	46	45.3	21.4	79.8	564.9	92.9	2	3	18	B	1	0	0	0	0	0.1	0	2.1	0
79356	9986	626	35.1	294.8	379.7	280	364	29	32	33.5	23.8	123.2	311.3	404.8	3	3	18	D	0	0	0	1	1	0	0	1.4	0
79357	9986	828	34.2	529.1	311.9	512	293	33	38	42.2	25	125.6	511.7	287.5	4	3	18	B	1	0	0	0	0	0.1	0	1.7	0
79358	9986	652	34.1	190.8	634.1	165	623	48	20	47.9	17.3	8	161.1	638.2	5	3	18	C	0	1	0	0	0	1.1	1	2.8	0
79359	9986	1012	34	494.6	607	461	593	62	25	60.4	21.3	7.4	464.8	610.8	6	3	18	B	1	0	0	0	0	0.4	0	2.8	1
79360	9986	667	33.6	288.6	865.4	270	851	37	28	36.4	23.3	17	317.3	856.7	7	3	18	D	0	0	0	1	1	0.5	0	1.6	0
79361	9986	717	33.5	555.7	764.7	543	746	22	41	42.6	21.4	98.8	560.3	794.4	8	3	18	B	1	0	0	0	0	0	0	2	0
79362	9987	714	34.2	93.2	113.7	77	95	34	35	42.4	21.5	133.4	72.6	91.9	1	3	18	A	1	0	0	0	0	0.1	0	2	0
79363	9987	752	34	559.4	122.7	546	99	23	44	43.8	21.9	81.9	563.6	93	2	3	18	B	1	0	0	0	0	0	0	2	0
79364	9987	616	35.2	294.7	379.8	280	365	29	31	33.2	23.6	122.6	310.8	405.1	3	3	18	D	0	0	0	1	1	0	0	1.4	0
79365	9987	807	34.3	529.4	312.4	512	293	33	38	41.6	24.7	125.7	511.9	288	4	3	18	B	1	0	0	0	0	0.1	0	1.7	0
79366	9987	702	34.3	182	632.1	156	622	49	19	50.6	17.7	4.5	152.1	634.5	5	3	18	C	0	1	0	0	0	0.9	0	2.9	1
79367	9987	998	34.3	498.8	605.2	473	590	51	29	51.3	24.8	168.6	469.4	599.2	6	3	18	B	1	0	0	0	0	0.5	0	2.1	0
79368	9987	627	33.4	287	862.9	273	847	28	32	35.4	22.5	55.6	270	887.7	7	3	18	D	0	0	0	1	1	0.3	0	1.6	0
79369	9987	727	33.5	555.6	764.8	543	746	22	41	42.6	21.7	98	559.8	794.5	8	3	18	B	1	0	0	0	0	0	0	2	0
79370	9988	748	34.3	94.8	113	81	92	30	38	42.3	22.5	121.1	79.3	87.3	1	3	18	A	1	0	0	0	0	0.2	0	1.9	0
79371	9988	659	33.9	560.4	125.6	548	100	21	44	42.6	19.7	79.1	566.1	96.2	2	3	18	B	1	0	0	0	0	0.3	0	2.2	0
79372	9988	625	35.2	294.7	379.7	280	365	29	31	33.3	23.9	123.2	311.1	404.8	3	3	18	D	0	0	0	1	1	0	0	1.4	0
79373	9988	773	34.3	529.1	312.1	512	294	32	37	40.5	24.3	126.6	511.2	288	4	3	18	B	1	0	0	0	0	0	0	1.7	0
79374	9988	689	34.3	183.2	632	158	622	48	19	50.3	17.5	4.6	153.3	634.4	5	3	18	C	0	1	0	0	0	0.1	0	2.9	1
79375	9988	925	34.3	499.5	606.8	470	593	54	26	50.9	23.1	3	469.5	608.3	6	3	18	B	1	0	0	0	0	0.2	0	2.2	0
79376	9988	650	33.5	288.5	862.1	274	846	30	33	38	21.8	54.6	271.2	886.5	7	3	18	D	0	0	0	1	1	0.2	0	1.7	0
79377	9988	726	33.8	555.6	764.7	543	745	22	42	42.7	21.6	98.5	560	794.4	8	3	18	B	1	0	0	0	0	0	0	2	0
79378	9989	743	34.3	94.2	115.2	78	98	33	33	38.8	24.4	131.9	74.1	92.9	1	3	18	A	1	0	0	0	0	0.2	0	1.6	0
79379	9989	640	33.7	560.5	125.9	548	100	21	44	41.8	19.5	78.4	566.6	96.6	2	3	18	B	1	0	0	0	0	0	0	2.1	0
79380	9989	624	35.3	294.7	379.7	280	365	29	31	33.4	23.8	123.2	311.1	404.8	3	3	18	D	0	0	0	1	1	0	0	1.4	0
79381	9989	763	34.4	529.4	311.9	513	294	32	36	39.8	24.4	128.7	510.7	288.5	4	3	18	B	1	0	0	0	0	0	0	1.6	0
79382	9989	569	34.4	190.2	630.2	169	620	39	19	38.2	19	2.1	160.3	631.2	5	3	18	A	1	0	0	0	0	0.7	0	2	0
79383	9989	886	34.6	500.2	607.5	472	594	52	25	48.7	23.1	6.5	470.4	610.9	6	3	18	B	1	0	0	0	0	0.1	0	2.1	0
79384	9989	627	33.3	289.1	863.9	277	847	24	32	34.5	23.1	81.1	293.7	834.2	7	3	18	D	0	0	0	1	1	0.2	0	1.5	0
79385	9989	740	33.5	555.4	764.9	542	746	23	41	42.6	22.1	98.5	559.9	794.6	8	3	18	B	1	0	0	0	0	0	0	1.9	0
79386	9990	685	34.3	94.8	115.4	79	97	32	34	39.7	22	128.6	76.1	92	1	3	18	A	1	0	0	0	0	0.1	0	1.8	0
79387	9990	642	33.7	560.1	127.5	547	104	22	41	39.8	20.5	77.4	566.6	98.2	2	3	18	B	1	0	0	0	0	0.2	0	1.9	0
79388	9990	628	35	294.7	379.7	279	365	30	31	33.4	23.9	127.2	312.8	403.6	3	3	18	D	0	0	0	1	1	0	0	1.4	0
79389	9990	764	34.4	528.8	311.7	512	294	34	35	38.9	25	133.4	549.4	333.5	4	3	18	B	1	0	0	0	0	0.1	0	1.6	0
79390	9990	549	34.5	191	630	171	620	38	19	37.3	18.8	1.8	161.1	630.9	5	3	18	A	1	0	0	0	0	0.1	0	2	0
79391	9990	876	34.6	500.4	607.5	473	594	50	25	48	23.2	7	470.6	611.2	6	3	18	B	1	0	0	0	0	0	0	2.1	0
79392	9990	718	32.8	284.8	863.9	271	847	26	32	34.7	26.4	75	292.6	835	7	3	18	D	0	0	0	1	1	0.4	0	1.3	0
79393	9990	723	33.7	555.6	764.8	542	746	23	41	42.6	21.6	99.1	560.4	794.4	8	3	18	B	1	0	0	0	0	0	0	2	0
79394	9991	714	34.3	95.4	115.8	81	98	30	34	37.6	24.2	125.2	78.1	91.3	1	3	18	A	1	0	0	0	0	0.1	0	1.6	0
79395	9991	641	33.7	559.9	127.9	547	105	22	40	38.8	21.1	77.7	566.3	98.6	2	3	18	B	1	0	0	0	0	0	0	1.8	0
79396	9991	621	35	294.1	379.8	279	365	29	31	33.3	23.7	122.9	310.4	405	3	3	18	D	0	0	0	1	1	0.1	0	1.4	0
79397	9991	725	34.6	530	312.3	514	294	32	36	39.5	23.4	125.6	512.6	287.9	4	3	18	B	1	0	0	0	0	0.1	0	1.7	0
79398	9991	525	35	190.7	630.3	172	620	36	19	36.3	18.4	7.3	161	634.1	5	3	18	A	1	0	0	0	0	0	0	2	0
79399	9991	902	34.4	501.4	607.5	477	592	47	28	46.9	24.5	12.6	472.1	614.1	6	3	18	B	1	0	0	0	0	0.1	0	1.9	0
79400	9991	813	34	285.3	863.6	270	847	31	32	34.3	30.1	117.8	271.4	837.1	7	3	18	D	0	0	0	1	1	0.1	0	1.1	0
79401	9991	648	33.5	556.9	763.3	544	742	21	43	42.5	19.4	91.6	557.7	793.3	8	3	18	B	1	0	0	0	0	0.2	0	2.2	0
79402	9992	690	34.5	95.1	115.8	80	98	31	33	37.5	23.4	129.4	76.1	92.6	1	3	18	A	1	0	0	0	0	0	0	1.6	0
79403	9992	693	33.9	559.4	126.2	546	103	23	41	41	21.5	75.7	566.8	97.1	2	3	18	B	1	0	0	0	0	0.2	0	1.9	0
79404	9992	608	35.1	294	379.7	279	365	29	31	33.3	23.2	120.2	309.1	405.6	3	3	18	D	0	0	0	1	1	0	0	1.4	0
79405	9992	769	34.3	531.2	310.3	515	293	32	35	38.3	25.5	126.9	549.2	334.3	4	3	18	B	1	0	0	0	0	0.2	0	1.5	0
79406	9992	515	34.6	191.2	630.9	173	620	35	21	35.7	18.4	16.9	162.5	639.6	5	3	18	A	1	0	0	0	0	0.1	0	1.9	0
79407	9992	936	33.9	506.8	600.9	487	582	39	35	40.1	29.8	27.7	533.4	586.9	6	3	18	B	1	0	0	0	0	0.9	0	1.3	0
79408	9992	726	33.8	283.4	862.6	269	847	29	32	32.5	28.4	106.3	291.8	891.4	7	3	18	D	0	0	0	1	1	0.2	0	1.1	0
79409	9992	620	33.6	556.8	763.9	544	744	21	41	40.3	19.6	94.7	559.3	793.8	8	3	18	B	1	0	0	0	0	0.1	0	2.1	0
79410	9993	717	34.2	94.8	115.4	78	97	33	34	38.8	23.5	127.8	76.4	91.7	1	3	18	A	1	0	0	0	0	0.1	0	1.6	0
79411	9993	648	33.5	559.8	127.5	547	104	22	42	40.8	20.2	76	567.1	98.4	2	3	18	B	1	0	0	0	0	0.1	0	2	0
79412	9993	620	35.2	293.9	379.6	279	364	29	32	34.3	23	121.1	309.4	405.3	3	3	18	D	0	0	0	1	1	0	0	1.5	0
79413	9993	791	34.4	534	309.9	518	291	31	38	40.2	25	114.4	521.6	282.6	4	3	18	B	1	0	0	0	0	0.3	0	1.6	0
79414	9993	654	34.4	184.7	632.8	159	622	47	19	47.6	17.5	6.4	154.9	636.1	5	3	18	C	0	1	0	0	0	0.7	0	2.7	1
79415	9993	860	34	507.5	600.7	489	583	36	33	37.8	29	25.6	534.6	587.8	6	3	18	B	1	0	0	0	0	0.1	0	1.3	0
79416	9993	675	33.6	281.5	863.5	268	847	28	32	34.1	25.2	108.2	272.1	835	7	3	18	D	0	0	0	1	1	0.2	0	1.4	0
79417	9993	611	33.4	556.8	763.7	544	744	21	41	39.6	19.7	95.5	559.7	793.5	8	3	18	B	1	0	0	0	0	0	0	2	0
79418	9994	701	34.3	94.6	115.5	78	98	33	33	38.4	23.2	130.2	75.2	92.6	1	3	18	A	1	0	0	0	0	0	0	1.7	0
79419	9994	662	33.9	559.8	128.4	547	104	22	43	41.2	20.5	75.9	567.1	99.3	2	3	18	B	1	0	0	0	0	0.1	0	2	0
79420	9994	615	35.1	294.1	379.9	280	365	28	31	33.5	23.4	119.9	309	405.9	3	3	18	D	0	0	0	1	1	0	0	1.4	0
79421	9994	776	34.6	533	310.5	518	291	28	40	40.7	24.3	109.9	543.2	338.7	4	3	18	B	1	0	0	0	0	0.1	0	1.7	0
79422	9994	691	34.4	183.7	632	157	621	50	20	51.3	17.1	8	154	636.2	5	3	18	C	0	1	0	0	0	0.1	0	3	1
79423	9994	883	34	506.4	601.3	481	584	45	30	42.4	26.5	13.7	477.2	608.5	6	3	18	B	1	0	0	0	0	0.1	0	1.6	0
79424	9994	709	33.6	280.6	865.3	265	849	37	30	37.3	24.2	133.9	301.4	886.9	7	3	18	D	0	0	0	1	1	0.2	0	1.5	0
79425	9994	616	33.5	556.8	763.8	544	744	21	41	39.7	19.8	95.2	559.5	793.7	8	3	18	B	1	0	0	0	0	0	0	2	0
79426	9995	681	34.3	92.7	115.6	77	98	33	33	39.8	21.8	132.8	72.3	93.5	1	3	18	A	1	0	0	0	0	0.2	0	1.8	0
79427	9995	658	33.8	560.1	127.4	548	102	21	44	42.2	19.8	76.5	567.1	98.2	2	3	18	B	1	0	0	0	0	0.1	0	2.1	0
79428	9995	609	35	294.1	380	279	365	29	31	33.3	23.3	123.1	310.5	405.1	3	3	18	D	0	0	0	1	1	0	0	1.4	0
79429	9995	756	34.7	534.7	310.1	519	291	31	38	40.5	23.8	119.4	519.9	284	4	3	18	B	1	0	0	0	0	0.2	0	1.7	0
79430	9995	546	34.9	189.6	631.5	169	622	39	18	38.3	18.2	3.5	159.7	633.3	5	3	18	A	1	0	0	0	0	0.6	0	2.1	0
79431	9995	891	34	510.7	604.4	489	588	41	31	40.1	28.3	2.9	480.7	605.9	6	3	18	B	1	0	0	0	0	0.5	0	1.4	0
79432	9995	701	33.7	279.7	862.4	267	845	25	34	35.4	25.2	88	280.7	832.4	7	3	18	D	0	0	0	1	1	0.3	0	1.4	0
79433	9995	610	33.5	556.7	763.8	544	744	21	40	39.4	19.7	95.1	559.4	793.7	8	3	18	B	1	0	0	0	0	0	0	2	0
79434	9996	703	34.5	92.4	115.9	77	97	33	35	42.2	21.2	132.3	72.2	93.7	1	3	18	A	1	0	0	0	0	0	0	2	0
79435	9996	704	34	559.8	127	547	102	22	44	43.2	20.8	77.2	566.4	97.7	2	3	18	B	1	0	0	0	0	0.1	0	2.1	0
79436	9996	618	35	294	380	279	365	29	31	33.5	23.5	123.4	310.5	405	3	3	18	D	0	0	0	1	1	0	0	1.4	0
79437	9996	805	34.5	538	309.2	521	290	33	39	41.6	24.6	121.9	522.1	283.8	4	3	18	B	1	0	0	0	0	0.4	0	1.7	0
79438	9996	544	34.5	190.5	631	169	621	39	19	37.3	18.6	3.9	160.5	633.1	5	3	18	A	1	0	0	0	0	0.1	0	2	0
79439	9996	914	34	514.6	604.7	494	589	41	30	40.7	28.6	169.7	485.1	599.4	6	3	18	B	1	0	0	0	0	0.4	0	1.4	0
79440	9996	650	33.9	279.8	861.4	268	845	24	34	34.9	23.7	85.5	277.5	891.3	7	3	18	D	0	0	0	1	1	0.1	0	1.5	0
79441	9996	616	33.4	556.7	763.8	544	744	21	41	39.7	19.8	95.1	559.4	793.7	8	3	18	B	1	0	0	0	0	0	0	2	0
79442	9997	734	34.2	92.1	115.7	77	97	33	35	42.6	21.9	130.6	72.6	92.9	1	3	18	A	1	0	0	0	0	0	0	1.9	0
79443	9997	766	33.9	559.1	126.4	545	102	24	44	43.2	22.6	78.1	565.3	97.1	2	3	18	B	1	0	0	0	0	0.1	0	1.9	0
79444	9997	621	34.9	293.9	379.8	279	365	29	31	33.6	23.5	123.2	310.3	404.9	3	3	18	D	0	0	0	1	1	0	0	1.4	0
79445	9997	766	34.4	537	310.3	521	292	31	37	40.9	23.8	122.3	520.9	284.9	4	3	18	B	1	0	0	0	0	0.2	0	1.7	0
79446	9997	696	34.4	184.2	631.4	158	620	49	23	50.2	17.7	12	154.8	637.7	5	3	18	A	1	0	0	0	0	0.6	0	2.8	1
79447	9997	914	34.1	513.7	604.6	490	590	44	29	42.6	27.3	171.1	484.1	600	6	3	18	B	1	0	0	0	0	0.1	0	1.6	0
79448	9997	626	33.7	284.4	860.5	274	844	24	35	35.7	22.3	70.7	274.5	888.8	7	3	18	D	0	0	0	1	1	0.5	0	1.6	0
79449	9997	618	33.6	556.6	763.8	544	744	21	40	39.2	20.1	95.3	559.4	793.6	8	3	18	B	1	0	0	0	0	0	0	2	0
79450	9998	725	34.5	91.9	116.3	77	97	33	35	42.1	21.9	132.1	71.8	94	1	3	18	A	1	0	0	0	0	0.1	0	1.9	0
79451	9998	734	33.6	559.3	126.4	545	102	24	43	42.6	21.9	75.9	566.6	97.3	2	3	18	B	1	0	0	0	0	0	0	1.9	0
79452	9998	626	35	294.1	379.8	279	365	30	31	33.7	23.6	125.4	311.5	404.3	3	3	18	D	0	0	0	1	1	0	0	1.4	0
79453	9998	824	34.8	537.6	311.8	524	291	27	42	42.1	24.9	102.2	543.9	341.1	4	3	18	B	1	0	0	0	0	0.2	0	1.7	0
79454	9998	555	34.6	189.4	631.3	168	621	40	19	38.5	18.3	3.5	159.5	633.2	5	3	18	A	1	0	0	0	0	0.5	0	2.1	0
79455	9998	896	34.1	508.6	600.4	489	582	38	33	38.8	29.4	15.6	479.7	608.5	6	3	18	B	1	0	0	0	0	0.7	0	1.3	0
79456	9998	610	33.3	286.1	861	276	844	23	35	36.2	21.5	73.3	277.5	889.7	7	3	18	D	0	0	0	1	1	0.2	0	1.7	0
79457	9998	618	33.2	556.6	763.5	543	744	22	40	39.1	20.1	95.4	559.4	793.4	8	3	18	B	1	0	0	0	0	0	0	1.9	0
79458	9999	740	34.4	92	116.2	77	97	33	36	42.7	22.1	129.9	111.2	139.2	1	3	18	A	1	0	0	0	0	0	0	1.9	0
79459	9999	694	33.6	559.2	127.5	545	105	24	40	39.6	22.3	74.9	567	98.6	2	3	18	B	1	0	0	0	0	0.1	0	1.8	0
79460	9999	629	35	294	379.7	279	365	29	31	33.4	24	124	310.8	404.6	3	3	18	D	0	0	0	1	1	0	0	1.4	0
79461	9999	869	34.5	536.8	311.3	523	292	29	39	39.6	27.9	100.5	542.3	340.8	4	3	18	B	1	0	0	0	0	0.1	0	1.4	0
79462	9999	540	34.6	190.1	630.8	170	621	38	18	37.7	18.2	3.7	160.2	632.7	5	3	18	A	1	0	0	0	0	0.1	0	2.1	0
79463	9999	838	34	508.8	600.4	490	583	36	32	36.8	29	13.5	479.6	607.5	6	3	18	B	1	0	0	0	0	0	0	1.3	0
79464	9999	609	33.3	287.1	860.9	277	845	23	34	35.6	21.8	74.9	279.3	889.9	7	3	18	D	0	0	0	1	1	0.1	0	1.6	0
79465	9999	617	33.4	556.7	763.7	544	744	21	41	39.6	19.8	95	559.4	793.6	8	3	18	B	1	0	0	0	0	0	0	2	0
79466	10000	728	34.5	91.8	116.3	77	97	33	35	42	22.1	131.7	71.8	93.9	1	3	18	A	1	0	0	0	0	0	0	1.9	0
79467	10000	709	33.8	559.3	127.9	545	104	24	42	40.8	22.1	75.4	566.9	98.9	2	3	18	B	1	0	0	0	0	0	0	1.8	0
79468	10000	631	34.8	294	379.8	279	365	30	31	33.9	23.7	124.9	311.2	404.4	3	3	18	D	0	0	0	1	1	0	0	1.4	0
79469	10000	925	34.3	533.3	311.6	517	292	32	39	39.3	30	72.1	542.5	283.1	4	3	18	B	1	0	0	0	0	0.4	0	1.3	0
79470	10000	632	34.3	187.1	633	162	622	46	20	44.5	18.1	8.4	157.4	637.4	5	3	18	C	0	1	0	0	0	0.4	0	2.5	1
79471	10000	879	34.1	507.5	600.8	487	583	39	32	39.4	28.4	14.2	478.5	608.1	6	3	18	B	1	0	0	0	0	0.1	0	1.4	0
79472	10000	600	33.5	287.3	860.5	277	844	23	35	35.7	21.4	77.9	281	889.8	7	3	18	D	0	0	0	1	1	0.1	0	1.7	0
79473	10000	618	33.3	556.7	763.3	543	744	22	40	39.4	20	96.2	559.9	793.1	8	3	18	B	1	0	0	0	0	0	0	2	0
79474	10001	741	34.3	91.8	116.7	77	98	33	35	42.5	22.2	132.1	111.9	139	1	3	18	A	1	0	0	0	0	0	0	1.9	0
79475	10001	722	33.6	559.3	127.6	545	105	24	41	41.1	22.4	77.1	566	98.4	2	3	18	B	1	0	0	0	0	0	0	1.8	0
79476	10001	624	35.1	294.1	379.5	279	364	29	32	34	23.4	121.4	309.8	405.1	3	3	18	D	0	0	0	1	1	0	0	1.5	0
79477	10001	857	34.5	534.1	309	518	291	31	35	35.1	31.1	84.6	537	279.2	4	3	18	B	1	0	0	0	0	0.3	0	1.1	0
79478	10001	672	34.4	183.9	632.2	158	622	49	19	49.6	17.3	5.8	154	635.2	5	3	18	C	0	1	0	0	0	0.3	0	2.9	1
79479	10001	868	33.9	507.6	601.7	485	584	42	31	39.9	27.7	12.4	478.3	608.2	6	3	18	B	1	0	0	0	0	0.1	0	1.4	0
79480	10001	623	33.4	287.6	860.3	276	844	25	35	34.3	23.1	80.5	282.7	889.9	7	3	18	D	0	0	0	1	1	0	0	1.5	0
79481	10001	701	33.7	555.6	764.6	543	746	22	41	41.4	21.5	96.6	559.1	794.4	8	3	18	B	1	0	0	0	0	0.2	0	1.9	0
79482	10002	739	34.1	91.8	116.3	77	97	33	35	41.8	22.5	132.9	71.4	94.3	1	3	18	A	1	0	0	0	0	0	0	1.9	0
79483	10002	693	33.6	559.3	126.2	545	103	24	41	39.7	22.3	76.4	566.4	97	2	3	18	B	1	0	0	0	0	0.1	0	1.8	0
79484	10002	662	35.2	294.3	380.4	280	364	28	37	34.7	24.3	107.1	303.1	409.1	3	3	18	D	0	0	0	1	1	0.1	0	1.4	0
79485	10002	777	34.7	535.7	309.9	521	292	29	35	34.8	28.4	87.2	537.2	279.9	4	3	18	B	1	0	0	0	0	0.2	0	1.2	0
79486	10002	680	34.5	184	632.4	158	622	49	19	49.4	17.5	5.6	154.2	635.4	5	3	18	C	0	1	0	0	0	0	0	2.8	1
79487	10002	909	33.9	507.5	601.8	484	584	43	32	40.8	28.3	12.5	478.2	608.3	6	3	18	B	1	0	0	0	0	0	0	1.4	0
79488	10002	657	33	287	861.4	275	844	25	35	35.4	23.7	88.8	286.4	891.4	7	3	18	D	0	0	0	1	1	0.1	0	1.5	0
79489	10002	719	33.3	556.3	761.2	544	741	21	44	44.7	20.5	95.9	559.4	791	8	3	18	B	1	0	0	0	0	0.4	0	2.2	0
79490	10003	756	34.1	91.6	115.8	77	97	32	35	42.2	22.8	130	72.3	92.8	1	3	18	A	1	0	0	0	0	0.1	0	1.9	0
79491	10003	680	33.6	559.2	128.2	545	105	24	40	38.2	22.6	73.9	567.5	99.3	2	3	18	B	1	0	0	0	0	0.2	0	1.7	0
79492	10003	666	35.2	295.4	380.5	280	365	29	33	34.2	24.8	117.7	309.3	407.1	3	3	18	D	0	0	0	1	1	0.1	0	1.4	0
79493	10003	756	34.6	536.4	310.6	522	293	28	35	34.6	27.8	89.4	536.7	280.6	4	3	18	B	1	0	0	0	0	0.1	0	1.2	0
79494	10003	664	34.4	184.3	634.3	160	624	47	20	48.9	17.3	7.8	154.6	638.4	5	3	18	C	0	1	0	0	0	0.2	0	2.8	1
79495	10003	903	33.9	507.5	601.9	484	584	43	32	40.6	28.3	12.1	478.1	608.3	6	3	18	B	1	0	0	0	0	0	0	1.4	0
79496	10003	609	33.5	287.4	859.8	276	844	25	35	34.3	22.6	81	282.7	889.4	7	3	18	D	0	0	0	1	1	0.2	0	1.5	0
79497	10003	740	33.4	556.3	761.6	544	741	21	45	45.8	20.6	96.2	559.5	791.4	8	3	18	B	1	0	0	0	0	0	0	2.2	0
79498	10004	763	34.3	91.2	116	77	97	32	35	41.5	23.4	130.6	110.7	138.8	1	3	18	A	1	0	0	0	0	0	0	1.8	0
79499	10004	690	33.7	559.8	128.9	545	103	24	44	42.6	20.6	74.7	567.7	100	2	3	18	B	1	0	0	0	0	0.1	0	2.1	0
79500	10004	661	35.1	295.3	380.3	280	365	29	32	33.4	25.2	121.2	310.9	406	3	3	18	D	0	0	0	1	1	0	0	1.3	0
79501	10004	739	34.6	537.1	310.9	523	293	28	35	34.4	27.3	95.4	534.3	281	4	3	18	B	1	0	0	0	0	0.1	0	1.3	0
79502	10004	728	33.8	180.6	637	155	626	50	21	53.6	17.3	9	151	641.8	5	3	18	C	0	1	0	0	0	0.5	0	3.1	1
79503	10004	892	33.9	507.6	601.8	485	584	42	32	40	28.4	10.8	478.1	607.4	6	3	18	B	1	0	0	0	0	0	0	1.4	0
79504	10004	613	33.6	287.6	859.8	276	844	25	35	34.5	22.6	82	283.4	889.5	7	3	18	D	0	0	0	1	1	0	0	1.5	0
79505	10004	728	33.6	556.2	761.2	544	741	21	44	44.4	20.9	95.7	559.2	791.1	8	3	18	B	1	0	0	0	0	0	0	2.1	0
79506	10005	709	34.2	90.7	116.4	77	98	31	34	40.6	22.2	130.5	110.2	139.2	1	3	18	A	1	0	0	0	0	0.1	0	1.8	0
79507	10005	595	34.1	559	127.2	547	108	22	37	37	20.5	70.3	569.2	99	2	3	18	B	1	0	0	0	0	0.2	0	1.8	0
79508	10005	681	34.8	295.3	380.5	280	365	29	32	34	25.5	120.4	310.4	406.3	3	3	18	D	0	0	0	1	1	0	0	1.3	0
79509	10005	701	34.5	537.9	312	524	295	27	34	33.4	26.7	98.7	533.3	282.3	4	3	18	B	1	0	0	0	0	0.1	0	1.3	0
79510	10005	574	34.5	188.8	632.5	168	622	40	20	38.6	18.9	9.2	159.2	637.3	5	3	18	C	0	1	0	0	0	1	0	2	0
79511	10005	886	34	509.3	603.4	486	587	43	30	40.7	27.8	6	479.4	606.6	6	3	18	B	1	0	0	0	0	0.2	0	1.5	0
79512	10005	606	33.7	287.5	859.7	276	844	25	35	34.2	22.6	81.2	283	889.3	7	3	18	D	0	0	0	1	1	0	0	1.5	0
79513	10005	709	33.3	556.3	760.9	544	741	21	43	43.7	20.7	95.6	559.3	790.8	8	3	18	B	1	0	0	0	0	0	0	2.1	0
79514	10006	793	34.7	89.8	116.4	77	96	30	38	41.1	24.6	120.3	74.6	90.5	1	3	18	A	1	0	0	0	0	0.1	0	1.7	0
79515	10006	821	35.4	556.6	124.9	540	106	29	37	36.8	28.4	72.5	547.6	153.5	2	3	18	B	1	0	0	0	0	0.3	0	1.3	0
79516	10006	675	34.8	295.3	380.4	280	365	29	32	33.8	25.4	121.8	311.1	405.9	3	3	18	D	0	0	0	1	1	0	0	1.3	0
79517	10006	690	34.5	539	312.5	525	295	27	34	34.1	25.7	99.6	534	283	4	3	18	B	1	0	0	0	0	0.1	0	1.3	0
79518	10006	705	34	183.2	634.6	159	624	47	20	48.6	18.5	5.7	153.4	637.6	5	3	18	C	0	1	0	0	0	0.6	0	2.6	1
79519	10006	883	34	509.3	603.5	486	587	42	31	40	28.1	5.3	479.5	606.2	6	3	18	B	1	0	0	0	0	0	0	1.4	0
79520	10006	629	33.2	288.5	860.1	277	843	24	36	36.2	22.1	89.5	288.3	890.1	7	3	18	D	0	0	0	1	1	0.1	0	1.6	0
79521	10006	716	33.5	556.2	760.8	544	741	21	43	43.7	20.9	95.7	559.2	790.7	8	3	18	B	1	0	0	0	0	0	0	2.1	0
79522	10007	761	34.6	89.5	115.5	77	96	28	37	40	24.2	114.8	77	88.3	1	3	18	A	1	0	0	0	0	0.1	0	1.7	0
79523	10007	690	35.6	558.3	122.3	541	104	28	36	33.8	26	93.7	556.3	92.4	2	3	18	B	1	0	0	0	0	0.3	0	1.3	0
79524	10007	669	34.8	295.4	380.1	280	365	29	32	33.3	25.6	123	311.7	405.2	3	3	18	D	0	0	0	1	1	0	0	1.3	0
79525	10007	815	34.8	534.9	310.9	521	290	28	41	42.7	24.3	68.5	545.9	283	4	3	18	B	1	0	0	0	0	0.4	0	1.8	0
79526	10007	716	34	183	635.1	159	624	48	21	50.8	17.9	6.4	212.9	631.8	5	3	18	C	0	1	0	0	0	0.1	0	2.8	1
79527	10007	882	34.1	509.3	604	486	587	43	31	40.4	27.8	3.3	479.3	605.7	6	3	18	B	1	0	0	0	0	0.1	0	1.5	0
79528	10007	709	33.2	291.4	861.4	278	845	28	34	33.9	26.7	92.6	292.7	891.3	7	3	18	D	0	0	0	1	1	0.3	0	1.3	0
79529	10007	707	33.4	556.3	760.9	544	741	21	43	43.5	20.7	95.5	559.2	790.8	8	3	18	B	1	0	0	0	0	0	0	2.1	0
79530	10008	735	34.2	92	116	78	97	30	36	40	23.4	124.5	74.9	91.3	1	3	18	A	1	0	0	0	0	0.3	0	1.7	0
79531	10008	659	34.5	558.1	119	542	103	27	36	32.4	25.9	109.4	568.1	147.3	2	3	18	B	1	0	0	0	0	0.3	0	1.2	0
79532	10008	674	35	295	379.8	279	364	30	33	33.8	25.4	123.3	311.5	404.8	3	3	18	D	0	0	0	1	1	0	0	1.3	0
79533	10008	755	34.7	536.5	310	523	290	27	39	41.2	23.3	69.9	546.8	281.8	4	3	18	B	1	0	0	0	0	0.2	0	1.8	0
79534	10008	692	33.8	183.2	633.9	159	624	48	18	49.9	17.7	2.1	153.3	635	5	3	18	C	0	1	0	0	0	0.1	0	2.8	1
79535	10008	910	34	510.2	603.6	488	588	42	31	40.4	28.6	176.9	480.3	601.9	6	3	18	B	1	0	0	0	0	0.1	0	1.4	0
79536	10008	738	33.5	291	862.2	277	844	30	35	37.8	24.9	112.3	279.6	834.4	7	3	18	D	0	0	0	1	1	0.1	0	1.5	0
79537	10008	716	33.3	556.2	761.3	544	741	21	44	43.7	20.9	95.6	559.1	791.2	8	3	18	B	1	0	0	0	0	0	0	2.1	0
79538	10009	740	34	94.7	112.2	77	93	34	36	41.6	22.7	130.3	75.3	89.3	1	3	18	A	1	0	0	0	0	0.5	0	1.8	0
79539	10009	771	34.3	556.9	118.3	540	101	29	41	35.8	27.4	120.3	572	144.2	2	3	18	B	1	0	0	0	0	0.1	0	1.3	0
79540	10009	666	35.3	295.4	380	280	364	29	33	34.4	24.7	120.8	310.8	405.7	3	3	18	D	0	0	0	1	1	0	0	1.4	0
79541	10009	887	34.1	534.7	319.5	511	307	45	26	45	25.1	177.9	504.8	318.4	4	3	18	B	1	0	0	0	0	1	0	1.8	0
79542	10009	602	34.4	187.5	632	164	622	43	19	41.5	18.4	5.5	157.6	634.8	5	3	18	C	0	1	0	0	0	0.5	0	2.3	0
79543	10009	919	34.1	510.1	603.7	487	588	42	31	40.8	28.7	176.4	480.1	601.8	6	3	18	B	1	0	0	0	0	0	0	1.4	0
79544	10009	722	33.4	291.4	860.7	278	843	28	36	36.5	25.2	101	297.1	890.2	7	3	18	D	0	0	0	1	1	0.2	0	1.4	0
79545	10009	708	33.5	556.1	762.2	544	742	21	43	42.8	21.1	96.6	559.6	792	8	3	18	B	1	0	0	0	0	0.1	0	2	0
79546	10010	734	33.8	94.8	112.1	77	95	36	33	41.7	22.4	140.8	71.6	93.1	1	3	18	A	1	0	0	0	0	0	0	1.9	0
79547	10010	749	34.5	555.8	117.1	539	101	30	35	32.1	29.7	146.7	530.7	100.6	2	3	18	B	1	0	0	0	0	0.2	0	1.1	0
79548	10010	675	35.1	295.1	379.9	280	364	29	33	34.5	24.9	121.7	310.9	405.4	3	3	18	D	0	0	0	1	1	0	0	1.4	0
79549	10010	776	34.5	533.3	312.4	518	293	31	37	41.9	23.6	124.6	516.3	287.7	4	3	18	B	1	0	0	0	0	0.7	0	1.8	0
79550	10010	709	34.1	185	634.1	159	623	49	21	48.9	18.4	9.5	155.4	639.1	5	3	18	C	0	1	0	0	0	0.3	0	2.7	1
79551	10010	942	34	510.3	603.5	485	587	46	32	42.9	28	178.7	480.3	602.8	6	3	18	B	1	0	0	0	0	0	0	1.5	0
79552	10010	688	33.2	290.5	859.7	277	843	27	36	35.8	24.5	97.4	294.4	889.5	7	3	18	D	0	0	0	1	1	0.1	0	1.5	0
79553	10010	697	33.6	556.1	762.5	544	743	21	42	41.6	21.3	96.3	559.4	792.4	8	3	18	B	1	0	0	0	0	0	0	1.9	0
79554	10011	772	33.8	93	112.5	77	95	34	33	40.2	24.5	137.9	115.3	132.6	1	3	18	A	1	0	0	0	0	0.2	0	1.6	0
79555	10011	845	34	551.8	116.2	533	102	36	29	39	27.6	21.1	523.8	127	2	3	18	B	1	0	0	0	0	0.4	0	1.4	0
79556	10011	661	35.1	295.4	379.9	280	364	29	32	33.6	25	121.1	279.8	354.2	3	3	18	D	0	0	0	1	1	0	0	1.3	0
79557	10011	763	34.4	526.8	311.8	514	290	26	41	40	24.3	101	521.1	282.4	4	3	18	B	1	0	0	0	0	0.7	0	1.6	0
79558	10011	703	34.3	184.1	634.5	158	623	49	21	49.7	18	12	154.7	640.7	5	3	18	C	0	1	0	0	0	0.1	0	2.8	1
79559	10011	926	34	510	604.3	485	588	45	31	42.2	27.9	0.4	480	604.5	6	3	18	B	1	0	0	0	0	0.1	0	1.5	0
79560	10011	686	33.3	291	859.6	278	843	27	36	35.3	24.7	95.9	294.1	889.4	7	3	18	D	0	0	0	1	1	0.1	0	1.4	0
79561	10011	687	33.5	556.1	762.8	544	743	21	42	41.2	21.2	96.8	559.6	792.5	8	3	18	B	1	0	0	0	0	0	0	1.9	0
79562	10012	797	34.4	91.7	113.7	77	93	32	38	40.5	25.1	128.5	73.1	90.2	1	3	18	A	1	0	0	0	0	0.2	0	1.6	0
79563	10012	859	33.8	551.2	117.7	533	101	36	34	43	25.5	34.8	526.6	134.8	2	3	18	B	1	0	0	0	0	0.2	0	1.7	0
79564	10012	658	35	295.3	380.2	280	365	29	32	34.3	24.4	123.4	311.8	405.3	3	3	18	D	0	0	0	1	1	0	0	1.4	0
79565	10012	889	34.6	525.8	306.6	506	291	44	34	46.5	24.3	34.5	550.5	289.6	4	3	18	B	1	0	0	0	0	0.5	0	1.9	0
79566	10012	694	34.4	185	633.7	161	623	47	20	48.2	18.3	7.9	155.3	637.9	5	3	18	C	0	1	0	0	0	0.1	0	2.6	1
79567	10012	881	34.1	511.6	604.5	489	588	42	30	40.6	27.6	14	482.5	611.7	6	3	18	B	1	0	0	0	0	0.2	0	1.5	0
79568	10012	676	33.7	290.6	860.2	278	843	27	36	36.9	23.3	91	291.2	890.2	7	3	18	D	0	0	0	1	1	0.1	0	1.6	0
79569	10012	688	33.7	556.1	763.1	544	744	21	42	41.6	21	97.3	560	792.8	8	3	18	B	1	0	0	0	0	0	0	2	0
79570	10013	789	34.4	90.8	114.9	77	92	31	40	41.3	24.3	124.2	73.9	90.1	1	3	18	A	1	0	0	0	0	0.2	0	1.7	0
79571	10013	847	33.8	552	118.2	534	101	35	34	41.6	25.9	37.2	528.1	136.3	2	3	18	B	1	0	0	0	0	0.1	0	1.6	0
79572	10013	662	35	295.4	380.1	280	365	29	32	34	24.8	122.8	311.7	405.3	3	3	18	D	0	0	0	1	1	0	0	1.4	0
79573	10013	851	34.3	527.2	308.3	510	293	37	33	40.8	26.5	37.7	551	289.9	4	3	18	B	1	0	0	0	0	0.2	0	1.5	0
79574	10013	567	34.6	190.3	631.4	170	621	38	20	37.2	19.4	4.5	160.4	633.7	5	3	18	A	1	0	0	0	0	0.6	0	1.9	0
79575	10013	882	34.2	511.6	604.2	489	587	42	31	39.7	28.3	12.8	482.4	610.8	6	3	18	B	1	0	0	0	0	0	0	1.4	0
79576	10013	783	33.5	292.3	861	278	843	30	36	37.2	26.8	100.3	297.7	890.5	7	3	18	D	0	0	0	1	1	0.2	0	1.4	0
79577	10013	687	33.6	556.1	762.9	544	743	21	42	41.3	21.2	96.8	559.6	792.7	8	3	18	B	1	0	0	0	0	0	0	1.9	0
79578	10014	818	34.2	90.9	114.5	77	91	32	41	41.8	24.9	124.6	73.9	89.8	1	3	18	A	1	0	0	0	0	0	0	1.7	0
79579	10014	826	33.9	552.1	118.9	534	103	35	32	41.2	25.5	35.1	527.5	136.1	2	3	18	B	1	0	0	0	0	0.1	0	1.6	0
79580	10014	679	34.7	295.3	380.2	280	365	29	32	34.2	25.2	122.8	311.5	405.4	3	3	18	D	0	0	0	1	1	0	0	1.4	0
79581	10014	775	35	531.1	302.3	513	289	38	27	38.3	25.7	5.8	561	299.3	4	3	18	B	1	0	0	0	0	0.7	0	1.5	0
79582	10014	720	34.2	185	634.2	159	623	48	20	48.6	18.8	7.9	155.3	638.3	5	3	18	C	0	1	0	0	0	0.6	0	2.6	1
79583	10014	884	34.1	511.3	604.4	487	587	44	32	40.5	27.8	9.2	481.7	609.2	6	3	18	B	1	0	0	0	0	0	0	1.5	0
79584	10014	815	33.1	294.7	861.1	279	843	29	36	38.8	26.7	113.8	282.6	833.6	7	3	18	D	0	0	0	1	1	0.2	0	1.5	0
79585	10014	694	33.7	556.1	763.2	544	744	21	42	41.6	21.2	97.1	559.8	793	8	3	18	B	1	0	0	0	0	0	0	2	0
79586	10015	786	34.5	90.9	115.2	77	94	31	38	39.6	25.2	124.1	74.1	90.3	1	3	18	A	1	0	0	0	0	0.1	0	1.6	0
79587	10015	809	33.8	553	119.7	535	102	34	34	41.1	25.1	37	529	137.8	2	3	18	B	1	0	0	0	0	0.1	0	1.6	0
79588	10015	645	35.3	295.1	380.1	280	365	29	31	33.5	24.5	125.4	277.7	355.6	3	3	18	D	0	0	0	1	1	0	0	1.4	0
79589	10015	803	34.9	534	307.4	520	289	28	39	40.4	25.3	109.3	544	335.7	4	3	18	B	1	0	0	0	0	0.6	0	1.6	0
79590	10015	743	33.6	185.2	636.4	162	625	46	22	49.4	19.2	11.1	155.8	642.2	5	3	18	C	0	1	0	0	0	0.2	0	2.6	1
79591	10015	887	34.2	511.2	604.3	486	587	45	32	40.8	27.7	8.6	481.5	608.8	6	3	18	B	1	0	0	0	0	0	0	1.5	0
79592	10015	817	33.6	294.2	860.5	279	843	29	36	37.2	28	109.1	304.1	888.9	7	3	18	D	0	0	0	1	1	0.1	0	1.3	0
79593	10015	687	33.8	556.1	763	544	744	21	41	41.1	21.3	96.9	559.7	792.8	8	3	18	B	1	0	0	0	0	0	0	1.9	0
79594	10016	812	34.4	91.4	114.9	77	92	32	40	41.6	24.9	126.5	73.5	90.8	1	3	18	A	1	0	0	0	0	0.1	0	1.7	0
79595	10016	803	33.6	553.4	120.4	536	103	33	34	40.3	25.4	38.9	530.1	139.3	2	3	18	B	1	0	0	0	0	0.1	0	1.6	0
79596	10016	654	35.2	295.1	379.9	280	365	29	31	33.5	24.8	124.8	312.2	404.5	3	3	18	D	0	0	0	1	1	0	0	1.4	0
79597	10016	763	34.6	533.1	313.3	515	295	34	34	38.8	25	46.1	553.9	291.7	4	3	18	B	1	0	0	0	0	0.6	0	1.6	0
79598	10016	561	34.4	198	633.2	177	624	39	19	38	18.8	173.8	168.2	630	5	3	18	D	0	0	0	1	1	1.3	1	2	0
79599	10016	887	34.1	511.1	604.6	488	588	43	31	40.5	27.9	10.8	481.7	610.2	6	3	18	B	1	0	0	0	0	0	0	1.4	0
79600	10016	818	33.5	294.5	861.1	279	843	30	36	38.2	27.2	115.7	281.5	834.1	7	3	18	D	0	0	0	1	1	0.1	0	1.4	0
79601	10016	684	33.6	556.1	763.1	544	744	21	42	41.4	21.1	97.8	560.2	792.8	8	3	18	B	1	0	0	0	0	0	0	2	0
79602	10017	811	34.3	91.7	115.1	77	94	32	38	40.2	25.7	125.5	74.3	90.6	1	3	18	A	1	0	0	0	0	0	0	1.6	0
79603	10017	773	33.5	553.7	121.9	536	105	33	32	38.7	25.4	34.9	529.1	139.1	2	3	18	B	1	0	0	0	0	0.2	0	1.5	0
