## Supplement 4 - Results for "An 8-cage imaging system for automated analyses of mouse behavior" (part 9 of 63)

### Sheet: Data (continued)
	Copy & paste data from the ImageJ Results file below (values only)
79604	10017	637	35.1	295	379.8	280	365	29	31	33.4	24.3	123.5	311.6	404.8	3	3	18	D	0	0	0	1	1	0	0	1.4	0
79605	10017	766	34.9	532.6	312.6	514	298	35	29	35.6	27.4	7.6	502.9	316.5	4	3	18	B	1	0	0	0	0	0.1	0	1.3	0
79606	10017	582	34.3	200	634.6	181	623	36	24	37.6	19.7	155	172.8	622	5	3	18	D	0	0	0	1	1	0.2	0	1.9	0
79607	10017	921	34.2	509.9	604.8	483	588	48	31	43.4	27	6	480.1	608	6	3	18	B	1	0	0	0	0	0.1	0	1.6	0
79608	10017	787	33.4	293.8	859.8	279	843	30	36	35.4	28.3	107.7	302.9	888.4	7	3	18	D	0	0	0	1	1	0.2	0	1.2	0
79609	10017	686	33.5	556.2	762.9	544	744	21	42	41.7	20.9	97.5	560.1	792.6	8	3	18	B	1	0	0	0	0	0	0	2	0
79610	10018	804	34.3	92	115.3	77	95	32	37	39.1	26.2	126.3	74.2	91.1	1	3	18	A	1	0	0	0	0	0	0	1.5	0
79611	10018	805	33.5	553.9	121.8	536	105	33	32	38.5	26.6	35.7	529.5	139.3	2	3	18	B	1	0	0	0	0	0	0	1.4	0
79612	10018	636	35.3	295.2	379.9	280	365	29	31	33.7	24	121.8	311	405.4	3	3	18	D	0	0	0	1	1	0	0	1.4	0
79613	10018	792	34.2	532.1	311.7	516	295	32	34	33	30.6	99	536.8	341.3	4	3	18	B	1	0	0	0	0	0.1	0	1.1	0
79614	10018	558	34.5	200.4	634.8	182	623	35	24	36.5	19.5	153.6	173.5	621.4	5	3	18	D	0	0	0	1	1	0	0	1.9	0
79615	10018	1020	34.2	507.6	607	472	593	62	26	56.8	22.9	6	477.7	610.1	6	3	18	B	1	0	0	0	0	0.3	0	2.5	1
79616	10018	775	33.4	293.6	859.8	279	843	29	36	35.1	28.1	105.1	301.4	888.7	7	3	18	D	0	0	0	1	1	0	0	1.2	0
79617	10018	687	33.5	556.1	762.9	544	743	21	42	41.5	21.1	96.8	559.7	792.7	8	3	18	B	1	0	0	0	0	0	0	2	0
79618	10019	806	34.3	91.9	114	77	93	32	38	39.8	25.8	122.5	75.8	88.7	1	3	18	A	1	0	0	0	0	0.1	0	1.5	0
79619	10019	806	33.5	554	121.4	536	102	33	36	40.5	25.3	42.8	532	141.8	2	3	18	B	1	0	0	0	0	0	0	1.6	0
79620	10019	614	35.3	295.2	380.1	281	365	28	31	33.3	23.5	120.4	310.4	405.9	3	3	18	D	0	0	0	1	1	0	0	1.4	0
79621	10019	746	34.8	533	312.5	515	297	34	31	33.5	28.3	1.1	503	313.1	4	3	18	B	1	0	0	0	0	0.1	0	1.2	0
79622	10019	556	34.5	200.3	634.9	182	624	35	23	36.8	19.2	154.9	173.2	622.2	5	3	18	D	0	0	0	1	1	0	0	1.9	0
79623	10019	1020	34.1	507.5	606.9	471	593	64	26	58.4	22.3	2.9	477.5	608.4	6	3	18	B	1	0	0	0	0	0	0	2.6	1
79624	10019	781	33.5	293.6	859.8	279	843	29	36	35.6	27.9	106.2	302	888.6	7	3	18	D	0	0	0	1	1	0.0002132	0	1.3	0
79625	10019	690	33.9	556.3	763.7	544	744	21	43	42.6	20.6	97.4	560.2	793.4	8	3	18	B	1	0	0	0	0	0.1	0	2.1	0
79626	10020	802	34.4	91.2	113.7	77	91	32	40	42	24.3	128.5	72.6	90.2	1	3	18	A	1	0	0	0	0	0.1	0	1.7	0
79627	10020	797	33.4	553.8	121.8	536	104	33	34	39.6	25.7	42.5	531.6	142	2	3	18	B	1	0	0	0	0	0	0	1.5	0
79628	10020	610	35.6	295.1	380.4	280	366	29	30	32.3	24.1	122.8	311.4	405.6	3	3	18	D	0	0	0	1	1	0	0	1.3	0
79629	10020	676	34.5	533.7	313.3	517	301	32	27	32.9	26.2	161.4	505.3	303.7	4	3	18	B	1	0	0	0	0	0.1	0	1.3	0
79630	10020	568	34.3	200.6	634.9	182	624	35	23	36.9	19.6	155.2	173.3	622.3	5	3	18	D	0	0	0	1	1	0	0	1.9	0
79631	10020	983	34.4	507.9	607.3	474	593	60	26	55.5	22.6	6.4	478.1	610.6	6	3	18	B	1	0	0	0	0	0.1	0	2.5	1
79632	10020	841	33.5	294.3	860.9	279	842	29	37	39.7	27	107.8	285.2	832.3	7	3	18	D	0	0	0	1	1	0.1	0	1.5	0
79633	10020	697	33.7	556.1	763.6	544	744	21	42	42.3	21	96.8	559.7	793.4	8	3	18	B	1	0	0	0	0	0	0	2	0
79634	10021	740	34.4	92.2	114.5	77	96	32	35	40.7	23.1	131.6	72.3	92	1	3	18	A	1	0	0	0	0	0.1	0	1.8	0
79635	10021	817	33.9	553.2	120.7	536	103	33	35	41.4	25.1	43.6	531.5	141.4	2	3	18	B	1	0	0	0	0	0.1	0	1.6	0
79636	10021	636	35.2	295.2	380.2	280	365	29	31	33.1	24.4	125.5	277.7	355.8	3	3	18	D	0	0	0	1	1	0	0	1.4	0
79637	10021	659	34.5	533.4	314.2	517	299	32	30	33.9	24.7	144	509.1	296.5	4	3	18	B	1	0	0	0	0	0.1	0	1.4	0
79638	10021	560	34.4	200.5	634.8	182	624	35	23	36.5	19.5	155	173.3	622.1	5	3	18	D	0	0	0	1	1	0	0	1.9	0
79639	10021	909	34.3	510.5	605.6	487	589	47	31	48.3	23.9	164.2	481.6	597.5	6	3	18	B	1	0	0	0	0	0.3	0	2	0
79640	10021	778	33.5	292.2	861.9	278	844	29	35	37.5	26.4	108.2	282.8	833.4	7	3	18	D	0	0	0	1	1	0.2	0	1.4	0
79641	10021	702	33.3	556	763.5	544	744	21	42	42.1	21.2	97.5	559.9	793.3	8	3	18	B	1	0	0	0	0	0	0	2	0
79642	10022	752	34.7	92.2	115.6	77	96	32	36	39.4	24.3	131.4	72.4	93.1	1	3	18	A	1	0	0	0	0	0.1	0	1.6	0
79643	10022	897	34	553.8	121.4	535	104	34	33	38.3	29.9	34.1	528.9	138.2	2	3	18	B	1	0	0	0	0	0.1	0	1.3	0
79644	10022	631	35.4	295.2	380.2	280	365	29	31	33.2	24.2	123.2	278.8	355.1	3	3	18	D	0	0	0	1	1	0	0	1.4	0
79645	10022	657	34.5	533.6	313.1	517	298	32	30	35.1	23.8	141.8	510	294.5	4	3	18	B	1	0	0	0	0	0.1	0	1.5	0
79646	10022	554	34.3	200.9	634.9	183	624	34	23	36.1	19.5	154.7	173.7	622.1	5	3	18	D	0	0	0	1	1	0	0	1.8	0
79647	10022	1000	34.2	508	604.5	479	588	55	32	54.4	23.4	159.7	479.8	594.1	6	3	18	B	1	0	0	0	0	0.3	0	2.3	1
79648	10022	823	33.4	294.8	861.5	280	843	29	36	36.6	28.7	108	285.5	832.9	7	3	18	D	0	0	0	1	1	0.3	0	1.3	0
79649	10022	701	33.5	556	763.6	544	744	21	43	41.9	21.3	97.4	559.9	793.3	8	3	18	B	1	0	0	0	0	0	0	2	0
79650	10023	797	34.4	91.6	114.1	77	95	32	36	42.3	24	125.5	74.2	89.6	1	3	18	A	1	0	0	0	0	0.2	0	1.8	0
79651	10023	892	34.4	552.5	119.4	534	103	35	33	39.3	28.9	30.8	526.7	134.8	2	3	18	B	1	0	0	0	0	0.2	0	1.4	0
79652	10023	637	35	295	380.2	280	365	29	31	33.4	24.3	124.4	278.1	355.4	3	3	18	D	0	0	0	1	1	0	0	1.4	0
79653	10023	671	34.4	533.8	312	517	297	33	30	35.5	24	143.3	509.8	294.1	4	3	18	B	1	0	0	0	0	0.1	0	1.5	0
79654	10023	560	34.3	201	634.8	183	623	34	24	36.2	19.7	154.4	173.9	621.9	5	3	18	D	0	0	0	1	1	0	0	1.8	0
79655	10023	854	34.4	511.1	606.7	485	594	48	26	44.6	24.4	176.1	481.2	604.7	6	3	18	B	1	0	0	0	0	0.4	0	1.8	0
79656	10023	843	33.3	294.9	861.5	280	843	29	36	38.2	28.1	110	284.7	833.3	7	3	18	D	0	0	0	1	1	0	0	1.4	0
79657	10023	698	33.4	556	763.6	544	745	21	41	41.7	21.3	97.5	559.9	793.4	8	3	18	B	1	0	0	0	0	0	0	2	0
79658	10024	738	34.2	91.7	115.9	77	96	32	36	40.9	23	132.1	71.6	93.6	1	3	18	A	1	0	0	0	0	0.2	0	1.8	0
79659	10024	987	33.9	552.3	120.9	533	103	36	34	39.4	31.9	29.1	526.1	135.4	2	3	18	B	1	0	0	0	0	0.2	0	1.2	0
79660	10024	633	35	295.1	379.9	280	365	29	31	33.2	24.3	124	311.9	404.7	3	3	18	D	0	0	0	1	1	0	0	1.4	0
79661	10024	657	34.2	533.7	313	515	302	35	25	35.5	23.5	165.2	504.7	305.4	4	3	18	B	1	0	0	0	0	0.1	0	1.5	0
79662	10024	553	34.2	201.6	634.9	183	624	35	23	36	19.6	159.7	173.5	624.5	5	3	18	D	0	0	0	1	1	0.1	0	1.8	0
79663	10024	812	34.2	513.9	607	491	594	43	26	41	25.2	176.9	483.9	605.4	6	3	18	B	1	0	0	0	0	0.3	0	1.6	0
79664	10024	846	33.3	295	861.4	280	843	29	36	38.1	28.2	109.9	284.8	833.2	7	3	18	D	0	0	0	1	1	0	0	1.4	0
79665	10024	685	33.4	556	763.2	544	744	21	42	41	21.3	98	560.2	792.9	8	3	18	B	1	0	0	0	0	0	0	1.9	0
79666	10025	696	34.6	91.7	115.7	77	97	31	36	40.4	21.9	125.3	74.3	91.3	1	3	18	A	1	0	0	0	0	0	0	1.8	0
79667	10025	994	34.1	552.6	119.4	533	101	36	36	40.7	31.1	37.7	528.9	137.8	2	3	18	B	1	0	0	0	0	0.1	0	1.3	0
79668	10025	629	35.2	295	379.8	280	365	29	31	33.1	24.2	124.3	311.9	404.6	3	3	18	D	0	0	0	1	1	0	0	1.4	0
79669	10025	745	34.5	531.2	311.4	508	297	42	26	41.2	23	14.5	502.2	318.9	4	3	18	B	1	0	0	0	0	0.3	0	1.8	0
79670	10025	599	34.1	201	631.6	183	617	35	28	38.6	19.8	148.4	175.5	615.9	5	3	18	D	0	0	0	1	1	0.3	0	2	0
79671	10025	821	34.2	513.4	607.4	491	594	42	27	40.6	25.7	178.1	483.5	606.4	6	3	18	B	1	0	0	0	0	0.1	0	1.6	0
79672	10025	837	33.2	294.9	861.3	280	843	29	36	37.9	28.1	111.3	284.1	833.4	7	3	18	D	0	0	0	1	1	0	0	1.3	0
79673	10025	700	33.5	556	763.5	544	744	21	42	41.8	21.3	97.2	559.8	793.3	8	3	18	B	1	0	0	0	0	0	0	2	0
79674	10026	732	34.3	91.1	116.5	77	98	31	35	38.3	24.3	130.5	110.5	139.3	1	3	18	A	1	0	0	0	0	0.1	0	1.6	0
79675	10026	927	33.9	552	119.2	533	102	36	34	41	28.8	32	526.5	135.1	2	3	18	B	1	0	0	0	0	0.1	0	1.4	0
79676	10026	630	35	295	379.8	280	365	29	31	33.2	24.2	124.8	312.1	404.4	3	3	18	D	0	0	0	1	1	0	0	1.4	0
79677	10026	839	34.4	528.3	308.6	501	293	47	28	46.2	23.1	18.1	499.7	317.9	4	3	18	B	1	0	0	0	0	0.4	0	2	0
79678	10026	575	34.4	202.7	633.3	184	623	36	22	36.5	20.1	164.2	173.8	625.2	5	3	18	D	0	0	0	1	1	0.2	0	1.8	0
79679	10026	822	34.4	513.5	607.5	491	594	43	27	40.9	25.6	177.6	483.5	606.2	6	3	18	B	1	0	0	0	0	0	0	1.6	0
79680	10026	813	33.6	294.9	861	280	843	29	36	37.1	27.9	109.7	284.8	832.8	7	3	18	D	0	0	0	1	1	0	0	1.3	0
79681	10026	685	33.7	556.1	763.4	544	744	21	42	41.2	21.2	97.9	560.2	793.1	8	3	18	B	1	0	0	0	0	0	0	1.9	0
79682	10027	820	34.2	91.8	114.6	77	95	32	37	38.1	27.4	123.5	75.2	89.6	1	3	18	A	1	0	0	0	0	0.2	0	1.4	0
79683	10027	944	33.8	551.9	118.5	533	101	36	35	41.9	28.7	36	527.6	136.1	2	3	18	B	1	0	0	0	0	0.1	0	1.5	0
79684	10027	626	35.2	294.8	380	280	365	28	31	33.3	23.9	119.3	309.4	406.2	3	3	18	D	0	0	0	1	1	0	0	1.4	0
79685	10027	764	34.4	530.8	308.9	512	292	36	32	40.4	24.1	37.4	507	327.1	4	3	18	B	1	0	0	0	0	0.3	0	1.7	0
79686	10027	669	34	184.1	633.2	160	623	45	19	44.9	19	1.4	154.1	633.9	5	3	18	C	0	1	0	0	0	1.9	1	2.4	0
79687	10027	803	34.6	513.5	607.3	491	594	43	26	40.9	25	177.8	483.5	606.1	6	3	18	B	1	0	0	0	0	0	0	1.6	0
79688	10027	802	33.6	294.8	861.1	280	843	28	36	37.4	27.3	108.6	285.2	832.6	7	3	18	D	0	0	0	1	1	0	0	1.4	0
79689	10027	676	33.7	556.2	763.4	544	744	21	42	40.9	21.1	97.7	560.2	793.1	8	3	18	B	1	0	0	0	0	0	0	1.9	0
79690	10028	781	34.4	90.9	115.8	77	95	31	37	37.8	26.3	126.7	73	91.8	1	3	18	A	1	0	0	0	0	0.2	0	1.4	0
79691	10028	950	34.1	552	119	533	102	36	34	41	29.5	33.2	526.9	135.4	2	3	18	B	1	0	0	0	0	0.1	0	1.4	0
79692	10028	639	35.3	295.1	380.2	280	365	29	31	34	23.9	123.9	278.3	355.3	3	3	18	D	0	0	0	1	1	0	0	1.4	0
79693	10028	782	34.5	530.8	309.4	510	293	39	31	41.7	23.9	29.4	504.6	324.1	4	3	18	B	1	0	0	0	0	0.1	0	1.7	0
79694	10028	693	34.2	184.5	636.5	159	625	47	22	46.9	18.8	11.6	155.1	642.6	5	3	18	C	0	1	0	0	0	0.3	0	2.5	1
79695	10028	804	34.5	513.3	607.3	491	594	42	26	40.7	25.1	178.3	483.3	606.4	6	3	18	B	1	0	0	0	0	0	0	1.6	0
79696	10028	799	33.6	294.8	861	280	843	28	36	37.4	27.2	107.8	285.7	832.4	7	3	18	D	0	0	0	1	1	0	0	1.4	0
79697	10028	703	33.7	555.9	763.6	543	744	22	42	41.5	21.6	97.5	559.8	793.4	8	3	18	B	1	0	0	0	0	0	0	1.9	0
79698	10029	792	34.3	90.2	115.3	77	93	31	40	39.6	25.4	124.4	73.2	90.6	1	3	18	A	1	0	0	0	0	0.1	0	1.6	0
79699	10029	899	34.2	551.8	119.1	533	103	36	33	40.3	28.4	28.3	525.4	133.3	2	3	18	B	1	0	0	0	0	0	0	1.4	0
79700	10029	639	35	295.1	380.1	280	365	29	31	33.2	24.5	124.2	278.3	355.3	3	3	18	D	0	0	0	1	1	0	0	1.4	0
79701	10029	758	34.5	531.3	309.5	512	293	37	31	41.3	23.3	30.1	505.3	324.5	4	3	18	B	1	0	0	0	0	0.1	0	1.8	0
79702	10029	689	34.3	184.8	635.5	160	625	47	20	47.5	18.5	6.6	155	639	5	3	18	C	0	1	0	0	0	0.1	0	2.6	1
79703	10029	806	34.6	513.4	607.4	490	594	44	26	41.3	24.8	0.4	483.4	607.6	6	3	18	B	1	0	0	0	0	0	0	1.7	0
79704	10029	811	33.6	294.9	861.3	280	843	28	36	37.9	27.3	109.8	284.8	833	7	3	18	D	0	0	0	1	1	0	0	1.4	0
79705	10029	694	33.6	556	763.6	544	745	21	41	41.3	21.4	97.6	559.9	793.4	8	3	18	B	1	0	0	0	0	0	0	1.9	0
79706	10030	810	34.3	90.3	114.5	77	92	31	40	41.4	24.9	124	73.5	89.6	1	3	18	A	1	0	0	0	0	0.1	0	1.7	0
79707	10030	950	33.7	552.3	120.5	533	104	36	32	38.5	31.4	20.1	524.1	130.8	2	3	18	B	1	0	0	0	0	0.2	0	1.2	0
79708	10030	635	35.1	295	380.2	280	365	29	31	33.6	24	124	278.2	355.3	3	3	18	D	0	0	0	1	1	0	0	1.4	0
79709	10030	791	34.5	530.3	309.5	510	292	39	33	44.2	22.8	31.9	504.8	325.3	4	3	18	B	1	0	0	0	0	0.1	0	1.9	0
79710	10030	630	34.3	186.3	633.9	163	624	44	19	42.7	18.8	0.2	156.3	634.1	5	3	18	C	0	1	0	0	0	0.2	0	2.3	0
79711	10030	818	34.3	515	607.7	493	595	43	25	41.8	24.9	179.6	485	607.5	6	3	18	B	1	0	0	0	0	0.2	0	1.7	0
79712	10030	796	33.7	295	861.2	280	843	28	36	37.6	26.9	108.2	285.6	832.7	7	3	18	D	0	0	0	1	1	0	0	1.4	0
79713	10030	703	33.5	555.8	763.5	543	744	22	42	40.7	22	97.4	559.7	793.2	8	3	18	B	1	0	0	0	0	0	0	1.9	0
79714	10031	767	34.7	91.1	114.9	77	95	31	37	39.3	24.8	128.9	72.2	91.6	1	3	18	A	1	0	0	0	0	0.1	0	1.6	0
79715	10031	911	34.4	551.7	118.7	533	102	36	34	40.6	28.6	31.2	526	134.3	2	3	18	B	1	0	0	0	0	0.2	0	1.4	0
79716	10031	647	35	294.9	380	280	365	29	31	34.1	24.2	124.7	312	404.6	3	3	18	D	0	0	0	1	1	0	0	1.4	0
79717	10031	768	34.9	529.3	309.5	508	293	41	31	44.6	21.9	28	502.8	323.6	4	3	18	B	1	0	0	0	0	0.1	0	2	0
79718	10031	611	34.2	189.1	633.3	167	623	41	20	40.4	19.2	1.2	159.1	633.9	5	3	18	C	0	1	0	0	0	0.3	0	2.1	0
79719	10031	829	34.4	523.8	607.7	504	592	40	29	43.1	24.5	162.3	495.2	598.6	6	3	18	B	1	0	0	0	0	0.9	0	1.8	0
79720	10031	813	33.6	295.3	861.5	280	843	29	36	38	27.2	110.7	284.7	833.4	7	3	18	D	0	0	0	1	1	0	0	1.4	0
79721	10031	708	33.4	555.8	763.5	543	744	22	42	41.1	22	97.7	559.8	793.2	8	3	18	B	1	0	0	0	0	0	0	1.9	0
79722	10032	755	34.5	92.3	115.2	77	97	32	35	38	25.3	129.8	73.1	92.2	1	3	18	A	1	0	0	0	0	0.1	0	1.5	0
79723	10032	960	34.1	551.6	118.1	533	100	36	37	41.3	29.6	35.9	527.2	135.7	2	3	18	B	1	0	0	0	0	0.1	0	1.4	0
79724	10032	650	35.1	294.9	380	280	365	29	31	33.8	24.5	124.6	312	404.7	3	3	18	D	0	0	0	1	1	0	0	1.4	0
79725	10032	758	34.6	529.3	309.1	507	293	41	30	43.8	22	25.9	502.3	322.2	4	3	18	B	1	0	0	0	0	0	0	2	0
79726	10032	577	34.3	188.6	633.7	168	624	39	19	37.9	19.4	178.4	158.6	632.9	5	3	18	C	0	1	0	0	0	0.1	0	2	0
79727	10032	836	34.4	509.7	605.4	487	588	43	30	42.3	25.2	19.3	481.4	615.3	6	3	18	B	1	0	0	0	0	1.5	1	1.7	0
79728	10032	795	33.7	295	861.4	280	844	28	35	37.4	27.1	110.2	284.7	833.3	7	3	18	D	0	0	0	1	1	0	0	1.4	0
79729	10032	704	33.6	555.8	763.4	543	744	22	42	41	21.9	98.2	560.1	793.1	8	3	18	B	1	0	0	0	0	0	0	1.9	0
79730	10033	775	34.5	92.9	114.4	77	95	32	36	37.6	26.2	123.6	76.3	89.4	1	3	18	A	1	0	0	0	0	0.1	0	1.4	0
79731	10033	975	34.1	551.5	118.4	533	101	36	36	40.8	30.4	33.3	526.4	134.9	2	3	18	B	1	0	0	0	0	0	0	1.3	0
79732	10033	662	35	294.9	379.8	279	365	30	31	33.8	25	127.4	313.1	403.6	3	3	18	D	0	0	0	1	1	0	0	1.4	0
79733	10033	749	34.6	529.7	308.8	509	294	39	29	41.8	22.8	24.9	502.5	321.4	4	3	18	B	1	0	0	0	0	0.1	0	1.8	0
79734	10033	649	34.1	185.7	635	162	625	44	19	43.6	18.9	4.5	155.8	637.4	5	3	18	C	0	1	0	0	0	0.3	0	2.3	1
79735	10033	839	34.2	509.3	606.7	485	591	44	29	41.4	25.8	11.7	479.9	612.8	6	3	18	B	1	0	0	0	0	0.1	0	1.6	0
79736	10033	793	33.8	295.1	861.4	280	844	29	35	37.3	27.1	108.8	285.4	833	7	3	18	D	0	0	0	1	1	0	0	1.4	0
79737	10033	704	33.5	555.9	763.5	543	744	22	42	41.5	21.6	98	560.1	793.2	8	3	18	B	1	0	0	0	0	0	0	1.9	0
79738	10034	815	34.3	96.3	112.9	77	96	37	34	39.9	26	133.3	75.7	91	1	3	18	A	1	0	0	0	0	0.4	0	1.5	0
79739	10034	916	34.4	552.1	119.7	533	103	36	33	39	29.9	21.8	524.2	130.8	2	3	18	B	1	0	0	0	0	0.1	0	1.3	0
79740	10034	647	35.2	295	379.7	280	364	29	32	33.6	24.5	122.7	278.8	354.5	3	3	18	D	0	0	0	1	1	0	0	1.4	0
79741	10034	769	34.4	529.5	308.6	508	293	40	29	42.5	23	22.4	501.7	320	4	3	18	B	1	0	0	0	0	0	0	1.8	0
79742	10034	705	33.8	181.7	634.8	157	625	48	19	49.1	18.3	3.4	151.8	636.6	5	3	18	C	0	1	0	0	0	0.4	0	2.7	1
79743	10034	853	34.1	509.4	606.7	486	590	43	30	40.9	26.5	12.1	480.1	612.9	6	3	18	B	1	0	0	0	0	0	0	1.5	0
79744	10034	806	33.5	295	861.5	280	844	28	35	37.6	27.3	110	284.8	833.3	7	3	18	D	0	0	0	1	1	0	0	1.4	0
79745	10034	693	33.4	556	763.6	544	744	21	42	41.3	21.4	97.3	559.8	793.3	8	3	18	B	1	0	0	0	0	0	0	1.9	0
79746	10035	852	33.9	96.5	113.1	77	96	38	34	42.2	25.7	136	74.9	92.2	1	3	18	A	1	0	0	0	0	0	0	1.6	0
79747	10035	895	33.6	551.8	119.5	533	103	36	32	39	29.2	20.5	523.7	129.9	2	3	18	B	1	0	0	0	0	0	0	1.3	0
79748	10035	649	35.1	295	379.9	280	364	29	33	33.9	24.4	121.9	310.8	405.4	3	3	18	D	0	0	0	1	1	0	0	1.4	0
79749	10035	753	34.4	530.1	308.6	509	293	40	30	41.4	23.2	26.8	503.4	322.1	4	3	18	B	1	0	0	0	0	0.1	0	1.8	0
79750	10035	762	33.9	179	637.3	154	626	50	21	52	18.7	8.5	208.7	632.9	5	3	18	C	0	1	0	0	0	0.4	0	2.8	1
79751	10035	833	34.2	509.2	606.9	486	591	43	29	40.5	26.2	10.4	479.7	612.3	6	3	18	B	1	0	0	0	0	0	0	1.5	0
79752	10035	795	33.6	294.9	861.2	280	843	28	36	37.3	27.1	108.9	285.2	832.8	7	3	18	D	0	0	0	1	1	0	0	1.4	0
79753	10035	685	33.3	556	763.7	544	745	21	41	40.9	21.3	98	560.1	793.4	8	3	18	B	1	0	0	0	0	0	0	1.9	0
79754	10036	604	34.8	91.3	112.7	77	93	31	34	38.4	20	140.9	68	93.8	1	3	18	A	1	0	0	0	0	0.5	0	1.9	0
79755	10036	864	34.1	551.9	119.3	533	104	36	31	38.7	28.4	15.3	523	127.2	2	3	18	B	1	0	0	0	0	0	0	1.4	0
79756	10036	653	34.9	294.8	379.9	280	364	29	32	33.9	24.6	123	278.5	354.7	3	3	18	D	0	0	0	1	1	0	0	1.4	0
79757	10036	782	34.6	529.8	308.2	507	293	42	29	42.8	23.2	22.6	502.1	319.7	4	3	18	B	1	0	0	0	0	0.1	0	1.8	0
79758	10036	753	33.8	178.5	638.5	153	628	50	20	52.4	18.3	5.4	148.6	641.3	5	3	18	C	0	1	0	0	0	0.1	0	2.9	1
79759	10036	834	34.5	509.2	607	486	591	43	29	41.1	25.8	10.5	479.7	612.5	6	3	18	B	1	0	0	0	0	0	0	1.6	0
79760	10036	793	33.7	295	861.3	280	843	28	36	37.6	26.8	108.2	285.7	832.8	7	3	18	D	0	0	0	1	1	0	0	1.4	0
79761	10036	693	33.6	555.8	763.9	543	745	22	41	40.6	21.7	98.3	560.2	793.6	8	3	18	B	1	0	0	0	0	0	0	1.9	0
79762	10037	787	34	94.6	112.8	77	100	36	27	39.2	25.6	161.9	123.1	122.1	1	3	18	A	1	0	0	0	0	0.3	0	1.5	0
79763	10037	861	34	552	118.3	533	103	36	31	38.3	28.6	9.1	522.4	123.1	2	3	18	B	1	0	0	0	0	0.1	0	1.3	0
79764	10037	641	35	294.9	380.2	280	365	29	31	33.4	24.4	124.6	277.8	355.5	3	3	18	D	0	0	0	1	1	0	0	1.4	0
79765	10037	756	34.5	530.5	308.4	509	293	40	28	41.8	23	23.6	503	320.4	4	3	18	B	1	0	0	0	0	0.1	0	1.8	0
79766	10037	541	34.5	195.4	634.2	176	624	37	21	36.6	18.8	165.1	166.5	626.5	5	3	18	D	0	0	0	1	1	1.8	1	1.9	0
79767	10037	843	34.3	510.5	607.3	487	592	43	28	41.5	25.9	8.3	480.8	611.6	6	3	18	B	1	0	0	0	0	0.1	0	1.6	0
79768	10037	771	33.5	292.3	861.5	279	843	27	36	38.5	25.5	101.7	286.2	832.1	7	3	18	D	0	0	0	1	1	0.3	0	1.5	0
79769	10037	693	33.5	555.8	763.6	543	745	22	41	40.7	21.7	98.5	560.3	793.3	8	3	18	B	1	0	0	0	0	0	0	1.9	0
79770	10038	864	33.8	93.2	115.3	77	100	36	36	38.4	28.6	18.2	121.7	105.9	1	3	18	A	1	0	0	0	0	0.3	0	1.3	0
79771	10038	920	34.2	552.8	119	534	102	35	33	36.5	32.1	4.8	522.9	121.6	2	3	18	B	1	0	0	0	0	0.1	0	1.1	0
79772	10038	651	35	295	380.2	279	365	30	31	33.5	24.7	125.7	277.5	355.8	3	3	18	D	0	0	0	1	1	0	0	1.4	0
79773	10038	741	34.5	530.8	307.9	509	293	40	27	40.7	23.2	22	503	319.1	4	3	18	B	1	0	0	0	0	0.1	0	1.8	0
79774	10038	572	34.2	199.7	636.8	186	619	28	33	36.6	19.9	129	180.8	613.5	5	3	18	D	0	0	0	1	1	0.5	0	1.8	0
79775	10038	869	34	510.2	607.3	486	592	44	28	42.3	26.1	8.1	480.5	611.5	6	3	18	B	1	0	0	0	0	0	0	1.6	0
79776	10038	707	33.9	293.4	861.8	280	843	27	36	38.1	23.6	102.7	286.8	832.6	7	3	18	D	0	0	0	1	1	0.1	0	1.6	0
79777	10038	684	33.6	555.9	763.7	544	745	21	41	40.6	21.5	98.1	560.1	793.4	8	3	18	B	1	0	0	0	0	0	0	1.9	0
79778	10039	744	34.1	95.9	114.3	79	99	34	31	38.2	24.8	141.8	119.5	132.9	1	3	18	A	1	0	0	0	0	0.3	0	1.5	0
79779	10039	911	34.4	552.6	118.7	534	102	35	32	37.2	31.2	21.3	524.7	129.6	2	3	18	B	1	0	0	0	0	0	0	1.2	0
79780	10039	671	34.6	295	380.3	280	365	29	32	34.2	25	123.7	311.6	405.2	3	3	18	D	0	0	0	1	1	0	0	1.4	0
79781	10039	753	35.1	529.8	308.6	506	294	43	27	44.4	21.6	20.1	501.6	318.9	4	3	18	B	1	0	0	0	0	0.1	0	2.1	0
79782	10039	562	34.5	200.1	637.2	187	620	28	32	36.7	19.5	128.7	181.3	613.7	5	3	18	D	0	0	0	1	1	0.1	0	1.9	0
79783	10039	859	34.1	510.4	607.2	487	591	43	29	41.3	26.5	8.9	480.8	611.8	6	3	18	B	1	0	0	0	0	0	0	1.6	0
79784	10039	472	36.3	293.6	865.5	282	848	25	31	31.7	19	109.2	283.7	837.2	7	3	18	D	0	0	0	1	1	0.4	0	1.7	0
79785	10039	689	33.4	555.9	763.8	543	745	22	41	40.9	21.4	98.3	560.3	793.4	8	3	18	B	1	0	0	0	0	0	0	1.9	0
79786	10040	818	34.2	95	114.1	79	94	33	38	40.3	25.8	126.8	77	90.1	1	3	18	A	1	0	0	0	0	0.1	0	1.6	0
79787	10040	868	34.3	552.2	117.9	534	102	35	32	37	29.8	13.3	523	124.8	2	3	18	B	1	0	0	0	0	0.1	0	1.2	0
79788	10040	675	34.5	294.6	380.2	279	365	30	32	34	25.3	125.1	311.8	404.7	3	3	18	D	0	0	0	1	1	0	0	1.3	0
79789	10040	755	34.7	530.7	308.4	511	293	38	28	40.7	23.6	22.6	503	319.9	4	3	18	B	1	0	0	0	0	0.1	0	1.7	0
79790	10040	569	34.5	200.2	637.2	187	620	28	32	36.2	20	128.8	181.4	613.8	5	3	18	D	0	0	0	1	1	0	0	1.8	0
79791	10040	850	34.3	510.6	607.5	487	592	43	28	41.9	25.9	9.4	481	612.4	6	3	18	B	1	0	0	0	0	0	0	1.6	0
79792	10040	721	33.6	293.2	861.8	279	845	29	34	34.3	26.7	103.7	300.2	891	7	3	18	D	0	0	0	1	1	0.4	0	1.3	0
79793	10040	681	33.5	555.9	763.8	544	745	21	41	40.6	21.4	98.6	560.4	793.4	8	3	18	B	1	0	0	0	0	0.0008245	0	1.9	0
79794	10041	755	33.9	99	116.1	83	99	32	33	38	25.3	128.8	80.2	92.7	1	3	18	A	1	0	0	0	0	0.5	0	1.5	0
79795	10041	837	34.5	552.5	117.7	534	102	35	31	36.6	29.1	6.7	522.7	121.2	2	3	18	B	1	0	0	0	0	0	0	1.3	0
79796	10041	674	34.9	294.8	379.7	279	364	30	32	34	25.3	125.5	277.3	355.3	3	3	18	D	0	0	0	1	1	0.1	0	1.3	0
79797	10041	772	34.6	530.1	309.3	508	294	41	28	43.8	22.5	22.9	502.5	320.9	4	3	18	B	1	0	0	0	0	0.1	0	1.9	0
79798	10041	589	34.2	200.8	636.4	189	616	26	36	36.5	20.6	117.4	187	609.7	5	3	18	D	0	0	0	1	1	0.1	0	1.8	0
79799	10041	842	34.4	510.5	607.7	487	592	43	28	41.7	25.7	8.4	480.8	612	6	3	18	B	1	0	0	0	0	0	0	1.6	0
79800	10041	885	33	294.4	864.3	272	843	37	36	38.3	29.4	60.3	309.2	838.2	7	3	18	D	0	0	0	1	1	0.3	0	1.3	0
79801	10041	689	33.6	555.9	763.7	543	745	22	41	40.9	21.5	98.9	560.5	793.3	8	3	18	B	1	0	0	0	0	0	0	1.9	0
79802	10042	786	33.9	97.3	115.3	80	98	34	34	39.3	25.5	133.8	76.5	93.7	1	3	18	A	1	0	0	0	0	0.2	0	1.5	0
79803	10042	893	34.4	552.6	118.4	534	102	35	31	36.8	30.9	11.7	523.2	124.5	2	3	18	B	1	0	0	0	0	0.1	0	1.2	0
79804	10042	662	35	294.8	379.5	279	364	30	32	33.9	24.9	123.7	278.2	354.6	3	3	18	D	0	0	0	1	1	0	0	1.4	0
79805	10042	769	34.5	530.4	308.5	508	294	41	28	41.6	23.5	20.7	502.3	319.1	4	3	18	B	1	0	0	0	0	0.1	0	1.8	0
79806	10042	604	34.1	199.8	635.5	179	623	38	26	40.5	19	152	173.3	621.5	5	3	18	D	0	0	0	1	1	0.1	0	2.1	0
79807	10042	848	34.4	510.7	607.5	487	592	43	28	41.5	26	9.3	481	612.4	6	3	18	B	1	0	0	0	0	0	0	1.6	0
79808	10042	803	33.6	291.3	865.7	271	849	37	30	38.7	26.4	29.7	265.2	880.6	7	3	18	D	0	0	0	1	1	0.4	0	1.5	0
79809	10042	695	33.8	555.8	763.8	543	745	22	41	40.8	21.7	99.1	560.5	793.4	8	3	18	B	1	0	0	0	0	0	0	1.9	0
79810	10043	801	33.9	98.9	114.4	80	99	36	32	38.7	26.3	138.6	76.4	94.6	1	3	18	A	1	0	0	0	0	0.2	0	1.5	0
79811	10043	899	34.8	553.2	118.7	535	102	34	34	35.2	32.5	164.9	524.2	110.9	2	3	18	B	1	0	0	0	0	0.1	0	1.1	0
79812	10043	659	35.1	295	379.7	280	364	29	32	34.1	24.6	121.9	310.9	405.1	3	3	18	D	0	0	0	1	1	0	0	1.4	0
79813	10043	800	34.2	530.3	309.5	510	294	39	31	42.5	23.9	26.3	503.3	322.8	4	3	18	B	1	0	0	0	0	0.1	0	1.8	0
79814	10043	748	33.6	186.6	637.8	160	628	51	19	51.9	18.3	177.3	156.7	636.4	5	3	18	C	0	1	0	0	0	1.4	1	2.8	0
79815	10043	875	34.3	515.8	609.1	490	597	49	24	48.4	23	178.6	485.8	608.3	6	3	18	B	1	0	0	0	0	0.5	0	2.1	0
79816	10043	729	33.2	289.6	863	277	841	27	38	36	25.8	88.8	290.3	833	7	3	18	D	0	0	0	1	1	0.3	0	1.4	0
79817	10043	683	33.6	556	763.8	544	745	21	41	41.2	21.1	98.7	560.5	793.5	8	3	18	B	1	0	0	0	0	0	0	2	0
79818	10044	842	33.7	97.3	115.1	77	99	38	34	41.1	26.1	140	74.4	95.9	1	3	18	A	1	0	0	0	0	0.2	0	1.6	0
79819	10044	781	34.4	554.1	117.4	536	101	33	33	35.4	28.1	140.5	530.9	98.3	2	3	18	B	1	0	0	0	0	0.2	0	1.3	0
79820	10044	656	34.9	295	379.8	280	364	29	32	34.1	24.5	121.6	279.3	354.2	3	3	18	D	0	0	0	1	1	0	0	1.4	0
79821	10044	775	34.6	530.2	309.2	508	293	41	30	43.9	22.5	26.5	503.4	322.6	4	3	18	B	1	0	0	0	0	0	0	2	0
79822	10044	712	34.2	186.4	637.3	160	628	50	20	51.2	17.7	172.7	156.7	633.5	5	3	18	C	0	1	0	0	0	0.1	0	2.9	1
79823	10044	835	34.4	517	609.3	493	597	45	24	44.4	23.9	179.7	487	609.1	6	3	18	B	1	0	0	0	0	0.1	0	1.9	0
79824	10044	699	33	290.1	863.2	277	842	26	37	35.6	25	82.7	294	833.4	7	3	18	D	0	0	0	1	1	0.1	0	1.4	0
79825	10044	675	33.6	556.1	763.9	544	745	21	41	40.8	21.1	98.4	560.4	793.6	8	3	18	B	1	0	0	0	0	0	0	1.9	0
79826	10045	792	33.9	98.1	114.8	78	98	37	34	40.5	24.9	137.6	75.9	94.6	1	3	18	A	1	0	0	0	0	0.1	0	1.6	0
79827	10045	832	34.2	553.7	117.4	535	102	34	32	36.8	28.8	146.1	528.8	100.6	2	3	18	B	1	0	0	0	0	0	0	1.3	0
79828	10045	645	35.1	294.8	380	280	365	29	31	33.8	24.3	124.2	311.7	404.8	3	3	18	D	0	0	0	1	1	0	0	1.4	0
79829	10045	778	34.4	530.7	308.8	510	293	39	30	41.6	23.8	27.4	504.1	322.6	4	3	18	B	1	0	0	0	0	0.1	0	1.7	0
79830	10045	575	34.4	195.3	637	176	626	36	23	37.8	19.4	158.2	167.5	625.9	5	3	18	D	0	0	0	1	1	0.9	0	2	0
79831	10045	841	34.3	517.1	609.1	493	596	45	25	44.6	24	0.4	487.1	609.4	6	3	18	B	1	0	0	0	0	0	0	1.9	0
79832	10045	697	33.3	290.9	862.6	277	844	27	35	35.4	25.1	70.2	301.1	834.3	7	3	18	D	0	0	0	1	1	0.1	0	1.4	0
79833	10045	678	33.8	556	763.9	544	746	21	40	40.9	21.1	98.8	560.6	793.6	8	3	18	B	1	0	0	0	0	0	0	1.9	0
79834	10046	754	34.1	96.4	114.2	79	97	34	34	39	24.6	132.7	76	92.1	1	3	18	A	1	0	0	0	0	0.2	0	1.6	0
79835	10046	883	34.2	553.6	118.1	535	101	34	37	38.9	28.9	135.8	532	97.2	2	3	18	B	1	0	0	0	0	0.1	0	1.3	0
79836	10046	659	34.7	294.7	379.9	279	364	30	32	34	24.7	124.2	277.9	355.1	3	3	18	D	0	0	0	1	1	0	0	1.4	0
79837	10046	823	34.5	529.4	309.7	507	293	42	32	46.5	22.5	30.1	503.4	324.8	4	3	18	B	1	0	0	0	0	0.2	0	2.1	0
79838	10046	653	34	200.2	638.1	188	619	27	36	38.5	21.6	117	186.5	611.4	5	3	18	D	0	0	0	1	1	0.5	0	1.8	0
79839	10046	832	34.5	516.7	609.2	493	597	44	24	44.2	24	180	486.7	609.2	6	3	18	B	1	0	0	0	0	0	0	1.8	0
79840	10046	735	33.4	290.7	861.2	277	839	27	40	37.7	24.8	77	297.5	832	7	3	18	D	0	0	0	1	1	0.1	0	1.5	0
79841	10046	686	33.7	555.9	764	544	746	21	40	41	21.3	98.6	560.4	793.7	8	3	18	B	1	0	0	0	0	0	0	1.9	0
79842	10047	770	34.2	95	114.8	77	97	35	34	40.1	24.5	134	74.2	93.2	1	3	18	A	1	0	0	0	0	0.2	0	1.6	0
79843	10047	835	33.9	553.5	117.4	535	102	34	32	36	29.5	162.5	524.9	108.4	2	3	18	B	1	0	0	0	0	0.1	0	1.2	0
79844	10047	663	34.6	294.6	379.9	279	365	30	31	33.8	25	124.5	311.6	404.6	3	3	18	D	0	0	0	1	1	0	0	1.4	0
79845	10047	769	34.7	529.6	309.6	507	293	42	31	45	21.7	26.5	502.8	323	4	3	18	B	1	0	0	0	0	0	0	2.1	0
79846	10047	719	34.1	199.9	637	186	618	28	37	38	24.1	73.1	208.6	608.3	5	3	18	D	0	0	0	1	1	0.1	0	1.6	0
79847	10047	837	34.3	517	609	493	596	44	25	43.8	24.4	1	487	609.6	6	3	18	B	1	0	0	0	0	0	0	1.8	0
79848	10047	712	33.3	289.9	862.6	276	842	27	37	36.3	25	72	299.2	834.1	7	3	18	D	0	0	0	1	1	0.2	0	1.5	0
79849	10047	683	33.7	556	764.1	544	746	21	40	41.2	21.1	98.2	560.3	793.8	8	3	18	B	1	0	0	0	0	0	0	2	0
79850	10048	775	34.9	90.5	114.5	77	92	32	39	43.9	22.5	127.9	72	90.8	1	3	18	A	1	0	0	0	0	0.5	0	1.9	0
79851	10048	813	34.3	553.5	116.7	535	101	34	32	36.5	28.4	154.7	526.4	103.9	2	3	18	B	1	0	0	0	0	0.1	0	1.3	0
79852	10048	655	34.9	294.8	379.8	280	364	29	32	33.9	24.6	122.2	278.8	354.4	3	3	18	D	0	0	0	1	1	0	0	1.4	0
79853	10048	771	34.5	530.4	309.3	509	294	40	30	42.9	22.9	27.2	503.7	323.1	4	3	18	B	1	0	0	0	0	0.1	0	1.9	0
79854	10048	671	34.2	194.4	635.8	172	616	40	39	52	16.4	135.1	173.2	614.7	5	3	18	D	0	0	0	1	1	0.6	0	3.2	1
79855	10048	887	34.4	518.5	609.1	492	596	49	25	47.8	23.6	179.2	488.5	608.7	6	3	18	B	1	0	0	0	0	0.1	0	2	0
79856	10048	749	33.6	289.1	863.3	273	847	32	32	37.8	25.2	48	309.1	841	7	3	18	D	0	0	0	1	1	0.1	0	1.5	0
79857	10048	690	33.8	555.8	764	543	746	22	40	40.7	21.6	99.1	560.5	793.6	8	3	18	B	1	0	0	0	0	0	0	1.9	0
79858	10049	806	34.5	91.4	120.3	77	101	33	36	41	25.1	130.2	110.7	143.2	1	3	18	A	1	0	0	0	0	0.6	0	1.6	0
79859	10049	816	34.3	553.3	116.2	535	101	34	31	35.8	29	163.9	524.5	107.9	2	3	18	B	1	0	0	0	0	0.1	0	1.2	0
79860	10049	644	35.2	294.6	379.7	279	365	30	31	33.7	24.3	126.4	312.4	403.9	3	3	18	D	0	0	0	1	1	0	0	1.4	0
79861	10049	776	34.4	530.6	309	510	293	39	31	41.7	23.7	28.2	504.2	323.2	4	3	18	B	1	0	0	0	0	0	0	1.8	0
79862	10049	635	33.8	200.6	636.7	180	626	39	22	40.1	20.1	169.5	171.1	631.3	5	3	18	D	0	0	0	1	1	0.6	0	2	0
79863	10049	846	34.3	518.2	609.7	493	598	47	23	46.5	23.2	177.8	488.2	608.6	6	3	18	B	1	0	0	0	0	0.1	0	2	0
79864	10049	792	33.4	292.4	864.9	276	847	32	32	35.5	28.4	46.4	313.1	843.2	7	3	18	D	0	0	0	1	1	0.4	0	1.3	0
79865	10049	685	33.7	555.9	763.9	543	746	22	40	40.7	21.4	99.3	560.7	793.5	8	3	18	B	1	0	0	0	0	0	0	1.9	0
79866	10050	806	34.1	94.8	114.5	77	100	36	31	40.2	25.5	155.9	122.2	126.7	1	3	18	A	1	0	0	0	0	0.7	0	1.6	0
79867	10050	801	34.3	553.3	116.5	534	101	35	31	36.3	28.1	158.4	525.4	105.5	2	3	18	B	1	0	0	0	0	0	0	1.3	0
79868	10050	637	35.2	294.8	379.7	280	364	29	32	33.5	24.2	123.4	311.3	404.7	3	3	18	D	0	0	0	1	1	0	0	1.4	0
79869	10050	774	34.5	530.9	309.5	511	294	38	31	42.1	23.4	29.7	504.8	324.4	4	3	18	B	1	0	0	0	0	0.1	0	1.8	0
79870	10050	621	34.1	192	621.2	176	604	31	33	40	19.8	133	171.6	599.2	5	3	18	A	1	0	0	0	0	1.8	1	2	0
79871	10050	859	34.4	518.3	609.7	494	597	46	24	45.9	23.8	178.6	488.3	608.9	6	3	18	B	1	0	0	0	0	0	0	1.9	0
79872	10050	801	33.6	292	864.4	275	847	33	32	36	28.3	45.2	313.1	843.1	7	3	18	D	0	0	0	1	1	0.1	0	1.3	0
79873	10050	681	33.8	556	764	544	746	21	41	41.4	21	99.1	560.8	793.7	8	3	18	B	1	0	0	0	0	0	0	2	0
79874	10051	758	34.4	92.7	115.9	78	99	28	37	36.5	26.4	97	96.4	145.7	1	3	18	A	1	0	0	0	0	0.3	0	1.4	0
79875	10051	853	34.3	552.6	117.3	534	101	35	32	36.9	29.4	157.4	524.9	105.8	2	3	18	B	1	0	0	0	0	0.1	0	1.3	0
79876	10051	621	35.4	294.9	379.8	280	365	29	31	33.5	23.6	121.4	310.6	405.4	3	3	18	D	0	0	0	1	1	0	0	1.4	0
79877	10051	746	34.6	531.4	309.5	513	294	36	31	41.3	23	32.5	506.1	325.6	4	3	18	B	1	0	0	0	0	0.1	0	1.8	0
79878	10051	665	34.5	172.7	591.2	146	581	46	23	44.2	19.1	172.6	142.9	587.3	5	3	18	A	1	0	0	0	0	3.6	1	2.3	0
79879	10051	869	34.3	518.9	609.5	494	597	47	24	46.8	23.6	177.6	488.9	608.2	6	3	18	B	1	0	0	0	0	0.1	0	2	0
79880	10051	789	33.3	291.6	863.5	275	846	33	33	37.7	26.6	46.9	312.1	841.6	7	3	18	D	0	0	0	1	1	0.1	0	1.4	0
79881	10051	682	33.7	556	764	544	745	21	41	41.1	21.1	98.6	560.5	793.6	8	3	18	B	1	0	0	0	0	0	0	1.9	0
79882	10052	748	34.7	90.5	111.5	77	94	28	38	36.2	26.3	79.2	84.9	141	1	3	18	A	1	0	0	0	0	0.5	0	1.4	0
79883	10052	848	34	552.9	117.6	534	102	35	32	36.7	29.4	160.6	524.6	107.7	2	3	18	B	1	0	0	0	0	0.1	0	1.3	0
79884	10052	620	35.3	294.8	380	280	365	29	31	33.6	23.5	121	310.2	405.7	3	3	18	D	0	0	0	1	1	0	0	1.4	0
79885	10052	756	34.5	531.5	309	513	293	36	31	40.7	23.7	33.9	506.6	325.8	4	3	18	B	1	0	0	0	0	0	0	1.7	0
79886	10052	695	35.2	178.1	595	164	579	29	33	31.8	27.8	85.2	175.6	624.9	5	3	18	A	1	0	0	0	0	0.7	0	1.1	0
79887	10052	851	34.3	518.9	609.3	494	597	47	24	46.1	23.5	177.2	489	607.9	6	3	18	B	1	0	0	0	0	0	0	2	0
79888	10052	802	33.2	291.8	863.3	275	846	34	33	38.5	26.5	45.6	312.8	841.9	7	3	18	D	0	0	0	1	1	0	0	1.5	0
79889	10052	680	33.5	556	764.1	544	746	21	41	41.3	21	98.7	560.6	793.7	8	3	18	B	1	0	0	0	0	0	0	2	0
79890	10053	769	34.6	90.7	113.8	77	96	28	42	37.9	25.8	95.1	93.4	143.7	1	3	18	A	1	0	0	0	0	0.2	0	1.5	0
79891	10053	835	34.1	553.1	118.5	534	102	35	36	38.7	27.5	140	530.1	99.2	2	3	18	B	1	0	0	0	0	0.1	0	1.4	0
79892	10053	619	35.3	294.8	380	280	365	29	31	33.4	23.6	122.6	311	405.3	3	3	18	D	0	0	0	1	1	0	0	1.4	0
79893	10053	732	34.6	531.7	308.8	513	293	36	31	40.5	23	33.5	506.7	325.3	4	3	18	B	1	0	0	0	0	0	0	1.8	0
79894	10053	640	35.8	179.3	593.4	166	578	28	32	30.6	26.6	93.5	181.2	623.4	5	3	18	A	1	0	0	0	0	0.2	0	1.2	0
79895	10053	848	34.4	518.9	609.3	495	597	46	24	45.5	23.7	177.6	488.9	608.1	6	3	18	B	1	0	0	0	0	0	0	1.9	0
79896	10053	783	33.5	291.7	863.4	275	846	33	33	38.2	26.1	49.7	311.1	840.5	7	3	18	D	0	0	0	1	1	0	0	1.5	0
79897	10053	679	33.9	556	764	544	746	21	40	41.1	21	98.8	560.6	793.6	8	3	18	B	1	0	0	0	0	0	0	2	0
79898	10054	789	34.5	92.6	113.3	77	97	30	36	36	27.9	92.9	94.2	143.3	1	3	18	A	1	0	0	0	0	0.2	0	1.3	0
79899	10054	792	34.2	553.6	116.7	535	102	34	30	36.4	27.7	156.1	526.2	104.5	2	3	18	B	1	0	0	0	0	0.2	0	1.3	0
79900	10054	620	35.2	294.9	380.1	280	365	29	31	33.1	23.8	123.2	311.3	405.2	3	3	18	D	0	0	0	1	1	0	0	1.4	0
79901	10054	823	34.6	529	308.9	506	294	42	28	41.5	25.3	13.1	499.8	315.7	4	3	18	B	1	0	0	0	0	0.3	0	1.6	0
79902	10054	643	35.4	179.8	592.5	166	578	29	31	30.6	26.7	100.2	185.1	622	5	3	18	A	1	0	0	0	0	0.1	0	1.1	0
79903	10054	858	34.1	519.6	609.3	496	597	45	24	44.9	24.4	179.1	489.6	608.8	6	3	18	B	1	0	0	0	0	0.1	0	1.8	0
79904	10054	789	33.4	291.8	863.3	275	846	33	33	38.1	26.4	49.1	311.5	840.6	7	3	18	D	0	0	0	1	1	0	0	1.4	0
79905	10054	673	33.8	556.1	764	544	746	21	40	41.4	20.7	98.6	560.6	793.6	8	3	18	B	1	0	0	0	0	0	0	2	0
79906	10055	901	34.6	93.4	114.7	78	91	30	50	49.9	23	76.3	86.3	143.9	1	3	18	A	1	0	0	0	0	0.2	0	2.2	0
79907	10055	798	34.3	553.3	117.9	534	101	35	35	38.2	26.6	139.2	530.5	98.3	2	3	18	B	1	0	0	0	0	0.1	0	1.4	0
79908	10055	624	35.2	294.9	380.1	280	365	29	31	33.3	23.9	122.3	310.9	405.4	3	3	18	D	0	0	0	1	1	0	0	1.4	0
79909	10055	768	34.7	529.2	308.8	510	292	38	32	41.4	23.6	33.6	554.2	292.2	4	3	18	B	1	0	0	0	0	0	0	1.8	0
79910	10055	599	35.8	179.2	592.6	166	578	27	31	30.4	25.1	99.2	184	622.2	5	3	18	A	1	0	0	0	0	0.1	0	1.2	0
79911	10055	842	34.3	519.3	609.3	496	597	44	24	44.1	24.3	178.7	489.4	608.6	6	3	18	B	1	0	0	0	0	0	0	1.8	0
79912	10055	777	33.5	291.6	863.3	275	846	33	33	37.9	26.1	49.4	311.1	840.5	7	3	18	D	0	0	0	1	1	0	0	1.5	0
79913	10055	691	33.5	555.9	764	543	745	22	41	40.9	21.5	98.5	560.3	793.7	8	3	18	B	1	0	0	0	0	0	0	1.9	0
79914	10056	784	34.4	94.6	113.6	81	96	27	37	37.3	26.8	87.6	93.3	143.6	1	3	18	A	1	0	0	0	0	0.2	0	1.4	0
79915	10056	752	34.3	553.3	117.7	535	102	34	32	36.5	26.2	142.8	529.4	99.5	2	3	18	B	1	0	0	0	0	0	0	1.4	0
79916	10056	629	35.2	294.9	380.1	280	365	29	31	33.7	23.8	122.4	311	405.4	3	3	18	D	0	0	0	1	1	0	0	1.4	0
79917	10056	791	34.5	529.5	309.7	505	294	44	29	44.2	22.8	24.5	502.2	322.1	4	3	18	B	1	0	0	0	0	0.1	0	1.9	0
79918	10056	548	35.4	178.7	591.9	167	577	26	32	31.8	21.9	90.7	179.1	621.9	5	3	18	A	1	0	0	0	0	0.1	0	1.5	0
79919	10056	842	34.4	519.4	609.4	496	597	44	24	44.1	24.3	179.3	489.4	609	6	3	18	B	1	0	0	0	0	0	0	1.8	0
79920	10056	762	33.4	291.3	863.4	275	846	33	33	37.6	25.8	47.8	311.4	841.2	7	3	18	D	0	0	0	1	1	0	0	1.5	0
79921	10056	688	33.7	555.9	763.9	543	745	22	41	40.7	21.5	98.7	560.4	793.6	8	3	18	B	1	0	0	0	0	0	0	1.9	0
79922	10057	761	34.2	94.1	112.8	79	97	30	34	33.2	29.2	90.8	94.5	142.7	1	3	18	A	1	0	0	0	0	0.1	0	1.1	0
79923	10057	854	34.6	553	118.5	535	102	34	34	37.8	28.8	140.1	530	99.2	2	3	18	B	1	0	0	0	0	0.1	0	1.3	0
79924	10057	624	35.2	294.9	380	280	365	29	31	32.9	24.1	124.6	311.9	404.7	3	3	18	D	0	0	0	1	1	0	0	1.4	0
79925	10057	770	34.6	530.3	310.8	508	293	41	35	46.3	21.2	36.3	506.2	328.6	4	3	18	B	1	0	0	0	0	0.1	0	2.2	0
79926	10057	495	35.6	178.5	592	168	578	23	31	31.7	19.9	89.5	178.2	622	5	3	18	A	1	0	0	0	0	0	0	1.6	0
79927	10057	882	34.2	520.1	609.5	494	597	49	24	47.6	23.6	179.4	490.1	609.2	6	3	18	B	1	0	0	0	0	0.1	0	2	0
79928	10057	785	33.5	291.8	863.2	275	846	33	33	38.3	26.1	49.6	311.3	840.3	7	3	18	D	0	0	0	1	1	0.1	0	1.5	0
79929	10057	692	33.5	555.8	764.1	543	746	22	40	40.7	21.6	98.8	560.4	793.7	8	3	18	B	1	0	0	0	0	0	0	1.9	0
79930	10058	755	34.2	95.2	112.6	79	98	31	33	32.9	29.2	110	105.5	140.8	1	3	18	A	1	0	0	0	0	0.1	0	1.1	0
79931	10058	843	34.2	553.1	118.9	534	102	35	36	38.7	27.7	139.7	530.2	99.5	2	3	18	B	1	0	0	0	0	0	0	1.4	0
79932	10058	635	35	294.7	379.7	279	365	30	31	33.5	24.1	125.4	312	404.2	3	3	18	D	0	0	0	1	1	0	0	1.4	0
79933	10058	797	34.5	530.9	310.8	511	293	38	35	44.7	22.7	39.8	507.8	330	4	3	18	B	1	0	0	0	0	0.1	0	2	0
79934	10058	544	35.7	178.4	592.7	167	578	26	34	32.7	21.2	79.1	172.7	622.1	5	3	18	A	1	0	0	0	0	0.1	0	1.5	0
79935	10058	845	34.5	519.1	609.7	495	597	46	24	44.9	23.9	0.2	489.1	609.8	6	3	18	B	1	0	0	0	0	0.1	0	1.9	0
79936	10058	786	33.6	291.9	863.2	275	846	33	33	38.2	26.2	48.8	311.7	840.6	7	3	18	D	0	0	0	1	1	0	0	1.5	0
79937	10058	698	33.4	555.8	764	543	745	22	42	41.3	21.5	99.1	560.6	793.6	8	3	18	B	1	0	0	0	0	0	0	1.9	0
79938	10059	782	34.7	93.4	114.4	78	98	30	36	35.6	27.9	98.3	97.7	144.1	1	3	18	A	1	0	0	0	0	0.3	0	1.3	0
79939	10059	847	33.9	553.3	117.7	534	102	35	33	37.8	28.6	148.3	527.8	102	2	3	18	B	1	0	0	0	0	0.1	0	1.3	0
79940	10059	637	35	294.8	379.7	280	364	29	32	33.4	24.3	123.3	311.3	404.8	3	3	18	D	0	0	0	1	1	0	0	1.4	0
79941	10059	737	34.4	531.5	309.8	512	294	37	31	40.9	22.9	36.3	507.3	327.5	4	3	18	B	1	0	0	0	0	0.1	0	1.8	0
79942	10059	301	35.7	187.6	601.7	177	590	21	23	26.7	14.4	131.7	167.7	579.2	5	3	18	A	1	0	0	0	0	1.3	1	1.9	0
79943	10059	848	34.5	519.2	609.7	495	597	46	24	45.1	23.9	0.3	489.2	609.8	6	3	18	B	1	0	0	0	0	0	0	1.9	0
79944	10059	767	33.7	291.7	863.1	275	846	33	33	38.2	25.6	48.1	311.7	840.8	7	3	18	D	0	0	0	1	1	0	0	1.5	0
79945	10059	679	33.6	556	763.9	544	745	21	41	40.9	21.1	98.8	560.6	793.5	8	3	18	B	1	0	0	0	0	0	0	1.9	0
79946	10060	771	34.6	92.6	112.8	78	96	29	38	36.2	27.1	98.6	97.1	142.5	1	3	18	A	1	0	0	0	0	0.2	0	1.3	0
79947	10060	868	34.4	552.5	118.3	534	102	35	34	38.1	29	144.9	528	101.1	2	3	18	B	1	0	0	0	0	0.1	0	1.3	0
79948	10060	617	35.3	294.7	379.9	280	365	28	31	33.5	23.4	120	309.7	405.9	3	3	18	D	0	0	0	1	1	0	0	1.4	0
79949	10060	742	34.4	531.6	309.8	513	293	36	33	41	23	38.1	508	328.3	4	3	18	B	1	0	0	0	0	0	0	1.8	0
79950	10060	438	35.2	191.1	586.5	174	577	33	19	33.3	16.7	13.2	161.8	593.3	5	3	18	A	1	0	0	0	0	1.6	1	2	0
79951	10060	834	34.5	519.3	609.6	495	597	46	24	44.9	23.6	179.3	489.3	609.2	6	3	18	B	1	0	0	0	0	0	0	1.9	0
79952	10060	768	33.7	292	862.8	276	846	32	33	38.6	25.3	50.1	311.2	839.8	7	3	18	D	0	0	0	1	1	0	0	1.5	0
79953	10060	690	33.4	555.9	764	543	746	22	41	41.4	21.2	99.3	560.8	793.7	8	3	18	B	1	0	0	0	0	0	0	2	0
79954	10061	744	34.6	92.4	113	77	97	30	37	34.8	27.2	101.8	98.5	142.3	1	3	18	A	1	0	0	0	0	0	0	1.3	0
79955	10061	834	34	552.5	117.5	534	102	35	32	38.3	27.7	157.2	524.9	105.9	2	3	18	B	1	0	0	0	0	0.1	0	1.4	0
79956	10061	635	34.9	294.6	380	280	364	29	32	33.7	24	121.6	278.9	354.4	3	3	18	D	0	0	0	1	1	0	0	1.4	0
79957	10061	758	34.5	531.2	310	512	293	37	34	41.8	23.1	37.7	507.4	328.3	4	3	18	B	1	0	0	0	0	0	0	1.8	0
79958	10061	614	34.1	192.7	586.6	172	576	39	23	39.6	19.8	165.7	163.7	579.2	5	3	18	B	0	0	1	0	1	0.2	0	2	0
79959	10061	834	34.4	519.3	609.5	495	597	46	24	44.8	23.7	179.3	489.3	609.1	6	3	18	B	1	0	0	0	0	0	0	1.9	0
79960	10061	767	33.7	292	862.9	276	846	32	33	38.5	25.4	49.6	311.4	840	7	3	18	D	0	0	0	1	1	0	0	1.5	0
79961	10061	693	33.7	555.9	764.1	543	746	22	41	41.1	21.5	99.5	560.8	793.7	8	3	18	B	1	0	0	0	0	0	0	1.9	0
79962	10062	816	34.2	92.4	111.8	78	93	29	40	37.7	27.6	97.4	96.3	141.5	1	3	18	A	1	0	0	0	0	0.1	0	1.4	0
79963	10062	849	33.9	552.8	116.6	534	101	35	31	37.1	29.1	162.6	524.2	107.6	2	3	18	B	1	0	0	0	0	0.1	0	1.3	0
79964	10062	623	35	294.8	380.1	280	365	29	31	33.3	23.9	122.4	310.9	405.4	3	3	18	D	0	0	0	1	1	0	0	1.4	0
79965	10062	743	34.6	531	310	512	293	36	33	41.6	22.8	36.2	506.8	327.7	4	3	18	B	1	0	0	0	0	0	0	1.8	0
79966	10062	622	34.6	197.3	589.6	185	572	28	33	37.5	21.1	122.9	213.5	614.8	5	3	18	B	0	0	1	0	1	0.6	0	1.8	0
79967	10062	830	34.5	519.5	609.5	496	597	45	24	44.3	23.9	179.2	489.5	609.1	6	3	18	B	1	0	0	0	0	0	0	1.9	0
79968	10062	766	33.8	291.8	862.9	275	846	33	33	38.9	25.1	49.7	311.2	840.1	7	3	18	D	0	0	0	1	1	0	0	1.6	0
79969	10062	700	33.5	555.8	764.2	543	746	22	41	41	21.7	98.6	560.3	793.8	8	3	18	B	1	0	0	0	0	0	0	1.9	0
79970	10063	838	34.4	93	112.1	79	93	28	42	40.7	26.2	92.9	94.5	142	1	3	18	A	1	0	0	0	0	0.1	0	1.6	0
79971	10063	841	34.3	552.7	116.5	534	101	35	31	37.3	28.7	162.1	524.1	107.2	2	3	18	B	1	0	0	0	0	0	0	1.3	0
79972	10063	625	35.1	294.8	380.2	280	365	29	31	32.9	24.2	122.4	310.9	405.5	3	3	18	D	0	0	0	1	1	0	0	1.4	0
79973	10063	767	34.5	531.1	310	512	293	37	32	42.3	23.1	32.4	556.4	293.9	4	3	18	B	1	0	0	0	0	0	0	1.8	0
79974	10063	637	34.8	217.8	579.9	194	572	52	18	52	15.6	5.3	247.6	577.1	5	3	18	B	0	0	1	0	1	2.3	1	3.3	0
79975	10063	823	34.6	519.3	609.4	495	597	46	24	44.9	23.3	179.6	489.3	609.2	6	3	18	B	1	0	0	0	0	0	0	1.9	0
79976	10063	760	33.7	291.9	862.9	276	846	32	33	38.3	25.2	50.2	311.1	839.9	7	3	18	D	0	0	0	1	1	0	0	1.5	0
79977	10063	694	33.5	555.8	764	543	746	22	40	40.6	21.8	98.9	560.4	793.6	8	3	18	B	1	0	0	0	0	0	0	1.9	0
79978	10064	837	34.4	93.2	112.8	79	93	28	44	41.6	25.6	93	94.8	142.8	1	3	18	A	1	0	0	0	0	0.1	0	1.6	0
79979	10064	833	34.1	552.9	115.9	535	100	34	32	36.1	29.4	161.2	524.5	106.2	2	3	18	B	1	0	0	0	0	0.1	0	1.2	0
79980	10064	642	35.1	294.7	380.1	279	365	30	31	33.5	24.4	125.6	277.3	355.7	3	3	18	D	0	0	0	1	1	0	0	1.4	0
79981	10064	753	34.6	529.9	309.6	510	295	38	28	39.9	24	20.7	501.9	320.2	4	3	18	B	1	0	0	0	0	0.1	0	1.7	0
79982	10064	650	34.7	234.2	594.6	222	575	23	45	44.8	18.5	103.1	241	623.9	5	3	18	B	0	0	1	0	1	2.3	1	2.4	0
79983	10064	834	34.4	519.2	609.6	495	597	46	24	44.6	23.8	179.8	489.2	609.5	6	3	18	B	1	0	0	0	0	0	0	1.9	0
79984	10064	763	33.5	292	863	276	846	32	33	38.4	25.3	48.8	311.7	840.4	7	3	18	D	0	0	0	1	1	0	0	1.5	0
79985	10064	694	33.5	555.8	763.9	543	746	22	40	40.8	21.7	99	560.4	793.6	8	3	18	B	1	0	0	0	0	0	0	1.9	0
79986	10065	807	34.8	93	112.6	80	93	26	44	41.6	24.7	91.6	93.9	142.6	1	3	18	A	1	0	0	0	0	0	0	1.7	0
79987	10065	871	33.9	552.9	116.9	534	101	35	32	37.5	29.6	155.7	525.5	104.5	2	3	18	B	1	0	0	0	0	0.1	0	1.3	0
79988	10065	657	35	294.8	380	279	365	30	31	33.9	24.7	125.2	277.5	355.5	3	3	18	D	0	0	0	1	1	0	0	1.4	0
79989	10065	837	34.3	529.4	309	509	295	39	28	38.6	27.6	4.4	499.5	311.3	4	3	18	B	1	0	0	0	0	0.1	0	1.4	0
79990	10065	659	34.4	254.4	620.8	236	604	38	36	48.2	17.4	139.1	277	640.5	5	3	18	B	0	0	1	0	1	3.4	1	2.8	0
79991	10065	813	34.5	524.2	609	502	597	43	24	44.4	23.3	169	494.8	603.2	6	3	18	B	1	0	0	0	0	0.5	0	1.9	0
79992	10065	763	33.7	291.9	862.9	276	846	32	33	38.4	25.3	49.9	311.3	839.9	7	3	18	D	0	0	0	1	1	0	0	1.5	0
79993	10065	695	33.5	555.8	763.9	543	745	22	42	41.1	21.5	99.7	560.9	793.5	8	3	18	B	1	0	0	0	0	0	0	1.9	0
79994	10066	815	34.5	92.9	113	78	94	29	41	38.6	26.9	98	97.1	142.7	1	3	18	A	1	0	0	0	0	0	0	1.4	0
79995	10066	857	34.5	552.6	117.7	534	101	35	34	38.1	28.6	146.7	527.5	101.2	2	3	18	B	1	0	0	0	0	0.1	0	1.3	0
79996	10066	642	35	294.8	379.9	280	365	29	31	33.4	24.4	123.9	311.5	404.8	3	3	18	D	0	0	0	1	1	0	0	1.4	0
79997	10066	835	34.3	531	309	513	294	35	30	35.8	29.7	178.5	501	308.3	4	3	18	B	1	0	0	0	0	0.2	0	1.2	0
79998	10066	621	34.1	282.1	660.8	268	643	32	34	39.5	20	125.3	299.5	685.3	5	3	18	D	0	0	0	1	1	5	1	2	0
79999	10066	853	34.4	523.9	609.1	498	597	47	24	45.9	23.7	175.7	493.9	606.9	6	3	18	B	1	0	0	0	0	0	0	1.9	0
80000	10066	766	33.5	291.8	863.1	275	846	33	33	38.5	25.3	49.1	311.4	840.4	7	3	18	D	0	0	0	1	1	0	0	1.5	0
80001	10066	699	33.4	555.9	764.1	543	745	22	42	41.6	21.4	99.3	560.7	793.7	8	3	18	B	1	0	0	0	0	0	0	1.9	0
80002	10067	776	34.6	92.6	114	77	97	30	37	36.5	27.1	106.3	101.1	142.7	1	3	18	A	1	0	0	0	0	0.1	0	1.3	0
80003	10067	866	34.2	552.8	117.3	534	101	35	33	37.8	29.2	150.2	526.7	102.4	2	3	18	B	1	0	0	0	0	0	0	1.3	0
80004	10067	632	35.3	294.9	379.8	280	365	29	31	33.4	24.1	124.1	311.7	404.6	3	3	18	D	0	0	0	1	1	0	0	1.4	0
80005	10067	808	34.2	531.1	310.5	511	297	38	28	38	27.1	3.5	501.1	312.3	4	3	18	B	1	0	0	0	0	0.1	0	1.4	0
80006	10067	502	34.8	282.6	656.8	268	643	34	25	34.9	18.3	151.6	309	671.1	5	3	18	D	0	0	0	1	1	0.4	0	1.9	0
80007	10067	834	34.5	524	609	500	597	44	24	44	24.1	174.6	494.2	606.2	6	3	18	B	1	0	0	0	0	0	0	1.8	0
80008	10067	758	33.8	291.9	862.9	276	846	32	33	38.3	25.2	49.5	311.4	840.1	7	3	18	D	0	0	0	1	1	0	0	1.5	0
80009	10067	691	33.6	555.9	764	543	745	22	41	41	21.5	99	560.6	793.6	8	3	18	B	1	0	0	0	0	0	0	1.9	0
80010	10068	771	34.4	92.6	111.6	77	96	30	35	34.2	28.7	113.6	104.6	139.1	1	3	18	A	1	0	0	0	0	0.2	0	1.2	0
80011	10068	914	34.2	552.6	117.8	534	101	35	36	38.2	30.4	148.2	527.1	102	2	3	18	B	1	0	0	0	0	0.1	0	1.3	0
80012	10068	623	35.3	294.6	379.9	280	365	29	31	33.6	23.6	120.8	310	405.6	3	3	18	D	0	0	0	1	1	0	0	1.4	0
80013	10068	820	34.3	531.2	310.8	511	297	38	28	37.7	27.7	4.5	501.3	313.2	4	3	18	B	1	0	0	0	0	0	0	1.4	0
80014	10068	556	34.6	284.5	656.6	268	643	36	25	39.9	17.8	151	310.7	671.2	5	3	18	D	0	0	0	1	1	0.2	0	2.2	0
80015	10068	844	34.4	523.7	608.8	500	597	44	24	45.2	23.8	171.8	494	604.5	6	3	18	B	1	0	0	0	0	0	0	1.9	0
80016	10068	750	33.7	291.9	863	276	846	32	33	38.1	25.1	48.9	311.6	840.4	7	3	18	D	0	0	0	1	1	0	0	1.5	0
80017	10068	694	33.4	555.9	763.9	543	745	22	42	41.3	21.4	99.5	560.8	793.5	8	3	18	B	1	0	0	0	0	0	0	1.9	0
80018	10069	768	34.4	92.4	111.7	77	96	30	35	34.5	28.3	116.6	105.8	138.5	1	3	18	A	1	0	0	0	0	0	0	1.2	0
80019	10069	898	34.1	552.9	118.2	534	102	35	35	38.7	29.5	145.4	528.2	101.1	2	3	18	B	1	0	0	0	0	0	0	1.3	0
80020	10069	645	35.1	294.7	379.9	280	364	29	32	34.1	24.1	122.2	278.7	354.5	3	3	18	D	0	0	0	1	1	0	0	1.4	0
80021	10069	734	34.3	531.4	311.3	512	296	37	28	38.3	24.4	14.2	502.4	318.6	4	3	18	B	1	0	0	0	0	0.1	0	1.6	0
80022	10069	627	33.9	280.8	659.2	269	641	22	40	40.7	19.6	104.9	288.5	688.2	5	3	18	D	0	0	0	1	1	0.5	0	2.1	0
80023	10069	842	34.3	523.8	608.9	500	597	44	24	44.6	24	172.6	494.1	605	6	3	18	B	1	0	0	0	0	0	0	1.9	0
80024	10069	770	33.5	292	862.8	276	846	32	33	38.7	25.3	50.3	311.2	839.7	7	3	18	D	0	0	0	1	1	0	0	1.5	0
80025	10069	689	33.7	555.8	764	543	746	22	40	40.8	21.5	99.1	560.6	793.6	8	3	18	B	1	0	0	0	0	0	0	1.9	0
80026	10070	758	34.2	94	112.6	78	96	30	36	36.2	26.7	114.4	106.4	139.9	1	3	18	A	1	0	0	0	0	0.2	0	1.4	0
80027	10070	863	34	553.1	118.5	534	103	35	37	39.1	28.1	152.4	579.6	132.4	2	3	18	B	1	0	0	0	0	0	0	1.4	0
80028	10070	651	34.9	294.7	380	279	365	30	31	33.8	24.5	124.4	277.7	355.3	3	3	18	D	0	0	0	1	1	0	0	1.4	0
80029	10070	799	34.5	530.7	309.8	510	295	39	29	39.1	26	11.3	501.3	315.7	4	3	18	B	1	0	0	0	0	0.2	0	1.5	0
80030	10070	663	34.1	283.2	674	271	654	27	39	41.5	20.4	110.7	293.8	702.1	5	3	18	D	0	0	0	1	1	1.5	1	2	0
80031	10070	839	34.3	523.9	608.7	500	597	44	24	44.6	23.9	172.3	494.1	604.7	6	3	18	B	1	0	0	0	0	0	0	1.9	0
80032	10070	770	33.4	292	862.9	276	846	32	33	38.5	25.5	50.4	311.1	839.8	7	3	18	D	0	0	0	1	1	0	0	1.5	0
80033	10070	688	33.7	555.9	764	543	746	22	41	41	21.4	99.4	560.8	793.6	8	3	18	B	1	0	0	0	0	0	0	1.9	0
80034	10071	847	34.3	92.9	112.7	77	95	31	41	38.8	27.8	101.6	98.9	142	1	3	18	A	1	0	0	0	0	0.1	0	1.4	0
80035	10071	803	34.1	552.4	117.3	534	103	35	30	37.3	27.4	1.1	522.4	117.8	2	3	18	B	1	0	0	0	0	0.1	0	1.4	0
80036	10071	644	34.9	294.8	380.1	280	365	29	31	33.4	24.5	124.1	311.6	404.9	3	3	18	D	0	0	0	1	1	0	0	1.4	0
80037	10071	784	34.7	530.7	309.8	509	295	40	28	40	25	7.7	501	313.8	4	3	18	B	1	0	0	0	0	0	0	1.6	0
80038	10071	665	33.7	280.2	674.8	265	657	33	37	42.6	19.9	126.5	298	698.9	5	3	18	D	0	0	0	1	1	0.3	0	2.1	0
80039	10071	833	34.5	523.9	608.9	500	597	44	24	44.3	23.9	172.7	494.2	605.1	6	3	18	B	1	0	0	0	0	0	0	1.9	0
80040	10071	757	33.2	291.7	863	276	846	31	33	38.2	25.2	51.4	310.4	839.6	7	3	18	D	0	0	0	1	1	0	0	1.5	0
80041	10071	683	33.5	555.9	763.9	544	746	21	40	41	21.2	98.9	560.6	793.6	8	3	18	B	1	0	0	0	0	0	0	1.9	0
80042	10072	809	34.2	93.2	113.8	78	96	29	39	38.9	26.5	105.4	101.1	142.7	1	3	18	A	1	0	0	0	0	0.1	0	1.5	0
80043	10072	876	33.8	553.3	117.2	535	101	34	32	35.8	31.2	171.3	523.7	112.7	2	3	18	B	1	0	0	0	0	0.1	0	1.1	0
80044	10072	674	34.6	294.8	380.3	279	365	30	32	34.1	25.2	123.4	311.3	405.4	3	3	18	D	0	0	0	1	1	0	0	1.4	0
80045	10072	714	34.6	532.1	311.6	512	296	38	28	38	23.9	17.2	503.5	320.4	4	3	18	B	1	0	0	0	0	0.2	0	1.6	0
80046	10072	628	33.7	276.1	673.2	261	657	35	30	38.6	20.7	136.2	297.7	694	5	3	18	D	0	0	0	1	1	0.4	0	1.9	0
80047	10072	825	34.4	524.1	608.9	501	597	43	24	44.4	23.6	172.2	494.3	604.8	6	3	18	B	1	0	0	0	0	0	0	1.9	0
80048	10072	761	33.4	291.9	862.9	276	846	32	33	38.4	25.3	50	311.2	839.9	7	3	18	D	0	0	0	1	1	0	0	1.5	0
80049	10072	687	33.4	555.9	763.8	543	746	22	40	41	21.4	99.7	560.9	793.4	8	3	18	B	1	0	0	0	0	0	0	1.9	0
80050	10073	833	34.3	94.5	113.1	79	95	30	39	39.8	26.6	104.4	101.9	142.1	1	3	18	A	1	0	0	0	0	0.2	0	1.5	0
80051	10073	849	33.9	553.5	117.8	535	102	34	32	36.1	29.9	164.3	524.6	109.7	2	3	18	B	1	0	0	0	0	0.1	0	1.2	0
80052	10073	662	34.7	294.7	380.1	279	365	30	31	34	24.8	124.1	277.9	355.3	3	3	18	D	0	0	0	1	1	0	0	1.4	0
80053	10073	731	34.3	531.1	311.3	511	296	38	28	39.6	23.5	19.3	502.7	321.3	4	3	18	B	1	0	0	0	0	0.1	0	1.7	0
80054	10073	577	34.2	281.2	669.2	264	657	39	23	39	18.9	163.4	310	677.8	5	3	18	D	0	0	0	1	1	0.7	0	2.1	0
80055	10073	816	34.4	526.2	609	503	597	43	24	43.5	23.9	175.7	496.3	606.7	6	3	18	B	1	0	0	0	0	0.2	0	1.8	0
80056	10073	751	33.5	291.6	863.1	276	845	32	34	37.3	25.6	52.3	310	839.4	7	3	18	D	0	0	0	1	1	0	0	1.5	0
80057	10073	695	33.5	555.9	764	543	746	22	41	41.4	21.4	99.9	561	793.6	8	3	18	B	1	0	0	0	0	0	0	1.9	0
80058	10074	840	34.2	94.4	112.4	79	95	30	38	38.6	27.7	97.7	98.4	142.1	1	3	18	A	1	0	0	0	0	0.1	0	1.4	0
80059	10074	875	34	553.3	118.1	534	102	35	32	36.4	30.6	165.7	524.2	110.7	2	3	18	B	1	0	0	0	0	0	0	1.2	0
80060	10074	672	34.9	294.5	379.8	279	364	30	32	33.9	25.2	125.4	277.1	355.3	3	3	18	D	0	0	0	1	1	0	0	1.3	0
80061	10074	697	34.4	531.7	311.4	512	297	37	27	37.8	23.5	15.8	502.8	319.6	4	3	18	B	1	0	0	0	0	0.1	0	1.6	0
80062	10074	536	34.2	283	671.3	267	657	33	30	40.6	16.8	142.7	306.9	689.5	5	3	18	D	0	0	0	1	1	0.3	0	2.4	1
80063	10074	828	34.6	525.2	609.1	502	597	43	24	44.2	23.8	178.7	495.2	608.4	6	3	18	B	1	0	0	0	0	0.1	0	1.9	0
80064	10074	748	33.6	291.7	863.1	276	846	32	33	37.2	25.6	51.9	310.2	839.5	7	3	18	D	0	0	0	1	1	0	0	1.5	0
80065	10074	677	33.6	556	763.9	543	746	22	40	40.9	21.1	99.4	560.9	793.5	8	3	18	B	1	0	0	0	0	0	0	1.9	0
80066	10075	825	34.6	92.7	112.1	78	95	29	38	37.4	28.1	101.4	98.6	141.5	1	3	18	A	1	0	0	0	0	0.2	0	1.3	0
80067	10075	913	34.5	553.2	117.9	534	101	35	34	36.3	32	161.8	524.7	108.5	2	3	18	B	1	0	0	0	0	0	0	1.1	0
80068	10075	658	34.9	294.7	379.9	279	365	30	31	33.7	24.8	126.5	312.6	404	3	3	18	D	0	0	0	1	1	0	0	1.4	0
80069	10075	698	34.3	531.9	311.6	511	297	38	27	38.9	22.8	19.2	503.6	321.5	4	3	18	B	1	0	0	0	0	0	0	1.7	0
80070	10075	528	35.1	286.9	676.7	272	660	31	35	42.4	15.9	129.2	305.9	699.9	5	3	18	D	0	0	0	1	1	0.7	0	2.7	1
80071	10075	845	34.5	525.2	609	502	596	43	25	44.1	24.4	178.9	495.2	608.4	6	3	18	B	1	0	0	0	0	0	0	1.8	0
80072	10075	754	33.6	291.8	863	276	846	32	33	37.6	25.5	51.5	310.5	839.5	7	3	18	D	0	0	0	1	1	0	0	1.5	0
80073	10075	681	33.5	556	764	544	746	21	40	41	21.1	98.7	560.5	793.6	8	3	18	B	1	0	0	0	0	0	0	1.9	0
80074	10076	877	34.2	89.4	115	77	96	28	43	40.9	27.3	78.3	83.3	144.3	1	3	18	A	1	0	0	0	0	0.4	0	1.5	0
80075	10076	899	33.8	552.7	118.1	533	102	36	33	37.3	30.7	165.5	523.7	110.6	2	3	18	B	1	0	0	0	0	0.1	0	1.2	0
80076	10076	664	35	294.4	379.5	279	364	30	32	34.4	24.6	122.1	310.3	405	3	3	18	D	0	0	0	1	1	0	0	1.4	0
80077	10076	738	34.2	531.9	311.6	512	297	38	28	39.1	24	20.6	503.8	322.2	4	3	18	B	1	0	0	0	0	0	0	1.6	0
80078	10076	665	33.8	255.6	670.4	231	659	46	22	46.6	18.2	14.8	226.6	678	5	3	18	D	0	0	0	1	1	3.3	1	2.6	0
80079	10076	817	34.3	526.5	608.8	504	597	42	24	42.9	24.3	172.7	496.8	605	6	3	18	B	1	0	0	0	0	0.1	0	1.8	0
80080	10076	757	33.5	291.8	863	276	846	32	33	37.9	25.4	50.3	311	839.9	7	3	18	D	0	0	0	1	1	0	0	1.5	0
80081	10076	673	33.7	556.1	764	544	746	21	40	41.1	20.9	98.8	560.7	793.6	8	3	18	B	1	0	0	0	0	0	0	2	0
80082	10077	918	34.1	89.3	116.9	77	97	28	45	43.2	27.1	78.6	83.4	146.3	1	3	18	A	1	0	0	0	0	0.2	0	1.6	0
80083	10077	921	34	553.1	118.2	534	101	35	36	37	31.7	155.2	525.8	105.6	2	3	18	B	1	0	0	0	0	0	0	1.2	0
80084	10077	650	35	294.4	379.6	280	364	29	32	34.6	23.9	119.5	309.1	405.7	3	3	18	D	0	0	0	1	1	0	0	1.4	0
80085	10077	758	34.2	532.1	311.1	512	296	38	29	37.8	25.5	16.1	503.3	319.4	4	3	18	B	1	0	0	0	0	0.1	0	1.5	0
80086	10077	639	34.4	203.8	640.7	179	631	46	21	46.3	17.6	163.3	175	632.1	5	3	18	D	0	0	0	1	1	6.1	1	2.6	0
80087	10077	861	34.3	524.8	607.8	502	594	43	27	44.3	24.7	164.3	495.9	599.7	6	3	18	B	1	0	0	0	0	0.2	0	1.8	0
80088	10077	763	33.4	291.8	862.9	276	846	32	33	38	25.6	50.6	310.8	839.7	7	3	18	D	0	0	0	1	1	0	0	1.5	0
80089	10077	679	33.7	556.1	764.2	544	746	21	41	41.4	20.9	99.1	560.8	793.8	8	3	18	B	1	0	0	0	0	0	0	2	0
80090	10078	872	34.1	89.8	115.7	77	97	29	41	39.2	28.3	80	84.7	145.2	1	3	18	A	1	0	0	0	0	0.1	0	1.4	0
80091	10078	876	33.8	553.2	117.7	534	102	35	33	37	30.1	161.1	524.8	108	2	3	18	B	1	0	0	0	0	0.1	0	1.2	0
80092	10078	647	34.9	294.6	380	279	365	30	31	34	24.2	124.4	311.6	404.8	3	3	18	D	0	0	0	1	1	0	0	1.4	0
80093	10078	724	34.3	534	311.8	514	297	37	28	36.6	25.2	17.3	505.4	320.8	4	3	18	B	1	0	0	0	0	0.2	0	1.5	0
80094	10078	649	33.9	197.7	638.8	175	629	44	20	43.5	19	174.2	167.9	635.8	5	3	18	D	0	0	0	1	1	0.6	0	2.3	0
80095	10078	873	34.3	523.7	607.8	500	596	44	25	44.9	24.8	169.9	494.1	602.6	6	3	18	B	1	0	0	0	0	0.1	0	1.8	0
80096	10078	767	33.5	291.9	862.8	276	845	32	34	38.2	25.5	51.1	310.8	839.5	7	3	18	D	0	0	0	1	1	0	0	1.5	0
80097	10078	674	33.6	556	764.4	544	746	21	41	40.9	21	99.7	561.1	794	8	3	18	B	1	0	0	0	0	0	0	2	0
80098	10079	932	34.3	88.8	117.6	77	97	28	49	46.1	25.7	77.3	82.2	146.8	1	3	18	A	1	0	0	0	0	0.2	0	1.8	0
80099	10079	868	34.1	553.2	117.1	534	101	35	34	37.4	29.5	154.4	526.2	104.1	2	3	18	B	1	0	0	0	0	0.1	0	1.3	0
80100	10079	650	34.9	294.6	380	279	365	30	31	33.4	24.8	124.5	311.6	404.7	3	3	18	D	0	0	0	1	1	0	0	1.3	0
80101	10079	720	34.2	533.1	311.1	513	297	37	28	36.2	25.3	3.8	503.1	313.1	4	3	18	B	1	0	0	0	0	0.1	0	1.4	0
80102	10079	667	33.9	190.7	636.8	165	627	47	20	45.7	18.6	175.8	160.8	634.6	5	3	18	C	0	1	0	0	0	0.7	0	2.5	1
80103	10079	876	34.4	523.9	607.7	500	596	44	25	44.5	25.1	170.4	494.3	602.7	6	3	18	B	1	0	0	0	0	0	0	1.8	0
80104	10079	761	33.7	292	862.8	276	845	32	34	38.4	25.2	52.7	310.1	838.9	7	3	18	D	0	0	0	1	1	0	0	1.5	0
80105	10079	668	33.7	556	764.3	544	746	21	41	40.7	20.9	99.4	561	793.9	8	3	18	B	1	0	0	0	0	0	0	1.9	0
80106	10080	882	34.1	89.4	115.6	77	96	28	44	41.8	26.9	78.5	83.4	145	1	3	18	A	1	0	0	0	0	0.2	0	1.6	0
80107	10080	883	34.2	552.4	117.9	533	101	36	34	38.7	29	149.1	526.6	102.5	2	3	18	B	1	0	0	0	0	0.1	0	1.3	0
80108	10080	662	34.7	294.5	380.1	279	365	30	32	34.2	24.6	123.2	310.9	405.2	3	3	18	D	0	0	0	1	1	0	0	1.4	0
80109	10080	696	34.3	532.8	311.8	513	300	37	26	36.5	24.3	169.1	503.3	306.1	4	3	18	B	1	0	0	0	0	0.1	0	1.5	0
80110	10080	738	33.9	186.5	638	159	628	51	19	52.1	18	179.3	156.5	637.6	5	3	18	C	0	1	0	0	0	0.4	0	2.9	1
80111	10080	880	34.4	523.6	607.9	500	596	44	25	44.8	25	170.7	494	603	6	3	18	B	1	0	0	0	0	0	0	1.8	0
80112	10080	750	33.5	291.7	863.1	276	846	32	33	37.4	25.5	52.2	310.1	839.4	7	3	18	D	0	0	0	1	1	0	0	1.5	0
80113	10080	671	33.4	555.9	764.2	543	746	22	40	40.3	21.2	99.6	561	793.8	8	3	18	B	1	0	0	0	0	0	0	1.9	0
80114	10081	878	34.2	89	116.4	77	97	28	45	42.7	26.2	76.8	82.2	145.6	1	3	18	A	1	0	0	0	0	0.1	0	1.6	0
80115	10081	828	34.4	553.2	116.9	534	101	35	33	37.7	28	153.7	526.3	103.7	2	3	18	B	1	0	0	0	0	0.1	0	1.3	0
80116	10081	653	34.8	294.4	380	279	365	30	31	33.8	24.6	122.9	310.7	405.2	3	3	18	D	0	0	0	1	1	0	0	1.4	0
80117	10081	726	34.4	531.4	310.5	512	298	37	27	36.7	25.2	166.9	502.2	303.7	4	3	18	B	1	0	0	0	0	0.2	0	1.5	0
80118	10081	577	34	195.7	637.7	180	622	32	30	38.8	18.9	140.7	172.5	618.7	5	3	18	D	0	0	0	1	1	0.9	0	2	0
80119	10081	874	34.2	523.7	607.8	500	595	44	26	44.8	24.9	169.6	494.2	602.4	6	3	18	B	1	0	0	0	0	0	0	1.8	0
80120	10081	761	33.3	291.7	863.1	276	846	32	33	37.9	25.6	50.6	310.7	839.9	7	3	18	D	0	0	0	1	1	0	0	1.5	0
80121	10081	682	33.6	555.9	764.4	543	746	22	41	40.6	21.4	100	561.1	793.9	8	3	18	B	1	0	0	0	0	0	0	1.9	0
80122	10082	834	34.6	90.6	114.7	77	97	30	38	38.3	27.7	71	80.9	143.1	1	3	18	A	1	0	0	0	0	0.2	0	1.4	0
80123	10082	898	33.8	552.9	118.5	533	103	36	33	38	30.1	158.8	524.9	107.6	2	3	18	B	1	0	0	0	0	0.2	0	1.3	0
80124	10082	631	35.2	294.7	379.8	280	365	29	31	33.6	23.9	123.5	311.3	404.8	3	3	18	D	0	0	0	1	1	0	0	1.4	0
80125	10082	744	34.3	535.5	310.8	515	295	38	29	39.2	24.2	26.7	508.7	324.2	4	3	18	B	1	0	0	0	0	0.4	0	1.6	0
80126	10082	641	34.4	178	604.6	156	591	42	27	45.9	17.8	154.5	151	591.6	5	3	18	A	1	0	0	0	0	3.8	1	2.6	0
80127	10082	875	34.2	523.8	607.8	500	596	44	25	44.7	24.9	169.9	494.3	602.6	6	3	18	B	1	0	0	0	0	0	0	1.8	0
80128	10082	757	33.3	291.6	862.9	276	845	32	34	37.7	25.6	51.7	310.2	839.4	7	3	18	D	0	0	0	1	1	0	0	1.5	0
80129	10082	671	33.7	555.9	764.3	543	746	22	41	40.3	21.2	100.1	561.2	793.8	8	3	18	B	1	0	0	0	0	0	0	1.9	0
80130	10083	772	34.2	89.2	112.4	77	95	27	38	37.1	26.5	84.8	86.5	142.3	1	3	18	A	1	0	0	0	0	0.3	0	1.4	0
80131	10083	921	34.1	552.3	118.1	533	102	36	34	38.7	30.3	155.6	525	105.7	2	3	18	B	1	0	0	0	0	0.1	0	1.3	0
80132	10083	643	35.1	294.6	379.9	279	365	30	31	33.5	24.4	125.7	312.1	404.2	3	3	18	D	0	0	0	1	1	0	0	1.4	0
80133	10083	746	34.3	533.7	309.4	514	294	37	29	38.4	24.7	25.6	506.7	322.4	4	3	18	B	1	0	0	0	0	0.2	0	1.6	0
80134	10083	601	35	150.6	592.3	126	584	49	16	50.4	15.2	0.4	120.6	592.5	5	3	18	A	1	0	0	0	0	3.1	1	3.3	0
80135	10083	867	34.3	523.9	608	500	596	44	25	44.4	24.9	169.2	494.5	602.3	6	3	18	B	1	0	0	0	0	0	0	1.8	0
80136	10083	773	33.3	291.9	862.8	276	846	32	33	38.2	25.7	49.2	311.6	840.2	7	3	18	D	0	0	0	1	1	0	0	1.5	0
80137	10083	677	33.6	556.1	764	544	746	21	41	41.2	20.9	99.1	560.8	793.6	8	3	18	B	1	0	0	0	0	0	0	2	0
80138	10084	817	34.2	89.4	111.9	77	94	27	40	38.9	26.7	85.8	87.2	141.9	1	3	18	A	1	0	0	0	0	0	0	1.5	0
80139	10084	897	34	551.9	117.8	533	101	36	34	38.4	29.7	160.3	523.6	107.7	2	3	18	B	1	0	0	0	0	0.1	0	1.3	0
80140	10084	632	35.3	294.6	379.7	279	365	30	31	33.4	24.1	123.8	311.3	404.7	3	3	18	D	0	0	0	1	1	0	0	1.4	0
80141	10084	872	34.2	530.7	309.6	505	294	47	28	48.5	22.9	17.8	502.1	318.7	4	3	18	B	1	0	0	0	0	0.3	0	2.1	0
80142	10084	649	35	101.9	591.1	80	581	43	21	43.1	19.2	172.2	72.2	587.1	5	3	18	A	1	0	0	0	0	5	1	2.2	0
80143	10084	890	34.2	523.8	608	500	596	44	25	45	25.2	169.8	494.2	602.7	6	3	18	B	1	0	0	0	0	0	0	1.8	0
80144	10084	768	33.2	291.9	862.7	276	845	32	34	38.3	25.5	50.2	311.1	839.7	7	3	18	D	0	0	0	1	1	0	0	1.5	0
80145	10084	675	33.7	556	764.3	544	746	21	41	41.1	20.9	100.1	561.3	793.8	8	3	18	B	1	0	0	0	0	0	0	2	0
80146	10085	853	34.2	92.1	120.1	77	101	31	38	41.7	26	125.5	109.6	144.5	1	3	18	A	1	0	0	0	0	0.9	0	1.6	0
80147	10085	916	34	552.1	117.3	533	101	36	32	38.1	30.6	165.2	523.1	109.7	2	3	18	B	1	0	0	0	0	0.1	0	1.2	0
80148	10085	620	35.1	294.5	379.8	280	365	28	31	33.5	23.5	120.7	309.8	405.6	3	3	18	D	0	0	0	1	1	0	0	1.4	0
80149	10085	730	34.2	533.7	308.1	515	294	36	28	36	25.8	7.6	504	312	4	3	18	B	1	0	0	0	0	0.3	0	1.4	0
80150	10085	728	33.7	85.6	642.4	76	620	19	47	47.1	19.7	96.2	88.9	672.2	5	3	18	C	0	1	0	0	0	5.5	1	2.4	0
80151	10085	885	34.2	523.6	607.9	500	596	44	25	45.1	25	170.6	494	603	6	3	18	B	1	0	0	0	0	0	0	1.8	0
80152	10085	776	33.6	292.2	862.5	276	845	33	34	38.8	25.5	49.3	311.8	839.8	7	3	18	D	0	0	0	1	1	0	0	1.5	0
80153	10085	678	33.7	556.1	764.1	544	746	21	41	41.4	20.9	99.2	560.9	793.7	8	3	18	B	1	0	0	0	0	0	0	2	0
80154	10086	862	34.3	93	122	77	103	32	39	42.6	25.8	127.9	111.4	145.6	1	3	18	A	1	0	0	0	0	0.2	0	1.7	0
80155	10086	904	34.1	552.1	117.6	533	101	36	34	38.1	30.2	157.6	524.3	106.1	2	3	18	B	1	0	0	0	0	0	0	1.3	0
80156	10086	617	35.3	294.5	379.9	280	365	28	31	33.5	23.5	120.1	309.5	405.9	3	3	18	D	0	0	0	1	1	0	0	1.4	0
80157	10086	858	34.1	532.1	308.1	515	291	34	34	36.6	29.8	135.1	510.9	287	4	3	18	B	1	0	0	0	0	0.2	0	1.2	0
80158	10086	694	33.4	84.6	654.2	76	633	20	45	45.6	19.4	86	82.5	684.1	5	3	18	C	0	1	0	0	0	1.2	1	2.4	0
80159	10086	876	34.2	523.8	607.8	500	596	44	25	45	24.8	170	494.2	602.6	6	3	18	B	1	0	0	0	0	0	0	1.8	0
80160	10086	773	33.2	291.8	862.7	276	845	32	34	38.6	25.5	51.1	310.7	839.4	7	3	18	D	0	0	0	1	1	0	0	1.5	0
80161	10086	674	33.6	556	764.6	544	747	21	40	41.1	20.9	100	561.2	794.1	8	3	18	B	1	0	0	0	0	0	0	2	0
80162	10087	769	34.4	99.2	127.7	80	115	42	29	40.9	24	19.7	127.4	117.6	1	3	18	A	1	0	0	0	0	0.9	0	1.7	0
80163	10087	862	33.8	552.6	117.1	533	101	36	33	37.6	29.2	161.7	524.1	107.7	2	3	18	B	1	0	0	0	0	0.1	0	1.3	0
80164	10087	608	35.2	294.5	380.1	280	365	28	31	33.1	23.4	119.6	309.3	406.2	3	3	18	D	0	0	0	1	1	0	0	1.4	0
80165	10087	702	34.2	532.5	310	519	293	29	32	33.9	26.4	120.3	517.4	284.1	4	3	18	B	1	0	0	0	0	0.2	0	1.3	0
80166	10087	460	34.4	85.4	667.8	76	654	22	32	31.7	18.5	60.9	70.8	694	5	3	18	C	0	1	0	0	0	1.4	1	1.7	0
80167	10087	879	34.3	524.3	608.1	500	596	45	25	46	24.3	170.1	494.7	602.9	6	3	18	B	1	0	0	0	0	0.1	0	1.9	0
80168	10087	765	33.3	291.9	862.7	276	845	32	34	38.5	25.3	51.3	310.7	839.3	7	3	18	D	0	0	0	1	1	0	0	1.5	0
80169	10087	671	33.7	556	764.5	544	747	21	40	41	20.8	100.3	561.4	794	8	3	18	B	1	0	0	0	0	0	0	2	0
80170	10088	756	34.4	96.8	124.5	82	105	28	39	36.8	26.1	73	88	153.2	1	3	18	A	1	0	0	0	0	0.4	0	1.4	0
80171	10088	848	34.2	552.4	116.8	533	102	36	30	37.5	28.8	173.5	522.6	113.4	2	3	18	B	1	0	0	0	0	0	0	1.3	0
80172	10088	618	35.1	294.7	380.1	280	365	29	31	33.3	23.6	121.1	310.2	405.8	3	3	18	D	0	0	0	1	1	0	0	1.4	0
80173	10088	687	34.5	533.7	313.3	516	300	35	28	35.2	24.8	153.1	560.5	326.9	4	3	18	B	1	0	0	0	0	0.4	0	1.4	0
80174	10088	878	34.1	524.2	608	500	595	45	26	45.6	24.5	169	494.8	602.3	6	3	18	B	1	0	0	0	0	0	0	1.9	0
80175	10088	765	33.6	291.9	862.8	276	845	32	34	38.3	25.4	50.7	310.9	839.6	7	3	18	D	0	0	0	1	1	0	0	1.5	0
80176	10088	694	33.4	555.7	764.6	543	747	22	40	40.8	21.7	100.1	561	794.2	8	3	18	B	1	0	0	0	0	0	0	1.9	0
80177	10089	753	34.7	96.9	123.7	83	104	29	38	35.8	26.8	105.6	88.8	94.9	1	3	18	A	1	0	0	0	0	0.1	0	1.3	0
80178	10089	843	34.2	552.1	116.2	533	101	36	30	37.3	28.8	172.2	522.4	112.1	2	3	18	B	1	0	0	0	0	0.1	0	1.3	0
80179	10089	624	35	294.8	379.9	280	365	29	31	33.4	23.8	122.6	311	405.2	3	3	18	D	0	0	0	1	1	0	0	1.4	0
80180	10089	710	34.1	534.7	314.3	517	301	35	28	36.5	24.7	151.8	561.1	328.4	4	3	18	B	1	0	0	0	0	0.1	0	1.5	0
80181	10089	593	34	84.8	667.5	76	648	18	40	41.2	18.3	98.9	89.4	697.1	5	3	18	C	0	1	0	0	0	45.2	1	2.3	0
80182	10089	855	34.4	524.5	608.1	501	596	44	25	44.7	24.3	169.4	495	602.6	6	3	18	B	1	0	0	0	0	0	0	1.8	0
80183	10089	757	33.5	291.7	863	276	846	32	33	37.6	25.6	50.3	310.8	839.9	7	3	18	D	0	0	0	1	1	0	0	1.5	0
80184	10089	680	33.5	555.8	764.4	543	746	22	41	40.4	21.4	100.1	561.1	793.9	8	3	18	B	1	0	0	0	0	0	0	1.9	0
80185	10090	888	34.2	93.8	116.8	79	92	32	44	44	25.7	116.8	80.3	90	1	3	18	A	1	0	0	0	0	0.8	0	1.7	0
80186	10090	834	34.1	552.2	116.2	533	101	36	30	37.4	28.4	179.5	522.2	115.9	2	3	18	B	1	0	0	0	0	0	0	1.3	0
80187	10090	610	35.2	294.5	380	280	365	28	31	33.3	23.3	119.3	309.2	406.2	3	3	18	D	0	0	0	1	1	0	0	1.4	0
80188	10090	730	34.2	537	314.9	517	303	39	24	39.2	23.7	1.8	507	315.8	4	3	18	B	1	0	0	0	0	0.2	0	1.7	0
80189	10090	649	33.6	84.7	667.9	76	648	19	44	43.5	19	90.8	85.2	697.9	5	3	18	C	0	1	0	0	0	0	0	2.3	0
80190	10090	859	34.3	524.6	608.1	501	596	44	25	45.1	24.2	169.4	495.1	602.6	6	3	18	B	1	0	0	0	0	0	0	1.9	0
80191	10090	764	33.5	291.8	862.9	276	846	33	33	37.9	25.7	49.6	311.2	840.1	7	3	18	D	0	0	0	1	1	0	0	1.5	0
80192	10090	682	33.6	555.8	764.4	543	746	22	41	40.5	21.5	100.2	561.1	793.9	8	3	18	B	1	0	0	0	0	0	0	1.9	0
80193	10091	886	34.1	95.2	115.9	79	96	34	38	40.3	28	126.5	77.4	91.8	1	3	18	A	1	0	0	0	0	0.2	0	1.4	0
80194	10091	836	34	552.3	116.7	533	102	36	29	37.5	28.4	178.4	522.3	115.8	2	3	18	B	1	0	0	0	0	0.1	0	1.3	0
80195	10091	628	35.1	294.6	379.9	279	365	30	31	33.4	23.9	123.5	311.2	404.9	3	3	18	D	0	0	0	1	1	0	0	1.4	0
80196	10091	772	34.2	536.3	313.5	516	300	39	26	40.4	24.3	180	506.3	313.5	4	3	18	B	1	0	0	0	0	0.2	0	1.7	0
80197	10091	603	34.6	87.9	667.7	76	650	29	34	37.9	20.3	122.4	104	693.1	5	3	18	C	0	1	0	0	0	0.3	0	1.9	0
80198	10091	859	34.4	524.5	608.1	501	596	44	25	44.9	24.3	169.3	495.1	602.6	6	3	18	B	1	0	0	0	0	0	0	1.8	0
80199	10091	759	33.6	291.8	862.9	276	846	32	33	37.8	25.6	50.5	310.8	839.7	7	3	18	D	0	0	0	1	1	0	0	1.5	0
80200	10091	686	33.6	555.9	764.5	543	746	22	41	41.1	21.3	100.1	561.2	794.1	8	3	18	B	1	0	0	0	0	0	0	1.9	0
80201	10092	886	33.9	94.4	116.1	77	99	36	35	41	27.5	138.5	116.8	136	1	3	18	A	1	0	0	0	0	0.1	0	1.5	0
80202	10092	861	33.8	552	116.4	533	101	36	31	37.9	28.9	176.3	522	114.5	2	3	18	B	1	0	0	0	0	0	0	1.3	0
80203	10092	621	35.1	294.6	379.9	280	365	29	31	33.4	23.6	122.8	310.9	405.1	3	3	18	D	0	0	0	1	1	0	0	1.4	0
80204	10092	761	34.3	536.2	313.4	515	301	40	25	40.7	23.8	179.6	506.2	313.1	4	3	18	B	1	0	0	0	0	0	0	1.7	0
80205	10092	511	34	89.7	678.2	76	665	29	27	34.5	18.9	144.5	114.1	695.6	5	3	18	C	0	1	0	0	0	1.1	1	1.8	0
80206	10092	859	34.2	524.5	608.1	501	596	44	25	44.9	24.4	169.1	495	602.4	6	3	18	B	1	0	0	0	0	0	0	1.8	0
80207	10092	748	33.7	291.8	863	276	845	32	34	37.8	25.2	50.2	311.1	839.9	7	3	18	D	0	0	0	1	1	0	0	1.5	0
80208	10092	700	33.6	555.8	764.8	543	746	22	42	41.6	21.4	99.9	561	794.4	8	3	18	B	1	0	0	0	0	0	0	1.9	0
80209	10093	810	34.3	94.9	117.2	77	103	36	30	38.5	26.8	151.6	121.2	131.4	1	3	18	A	1	0	0	0	0	0.1	0	1.4	0
80210	10093	831	33.6	552.2	115.8	534	101	35	29	37.5	28.2	5.1	522.4	118.5	2	3	18	B	1	0	0	0	0	0.1	0	1.3	0
80211	10093	618	35.1	294.5	379.8	280	365	28	31	33.2	23.7	120.7	309.8	405.6	3	3	18	D	0	0	0	1	1	0	0	1.4	0
80212	10093	786	34.3	535	312.7	513	300	42	25	42.1	23.8	3.7	505.1	314.7	4	3	18	B	1	0	0	0	0	0.1	0	1.8	0
80213	10093	360	35.8	88.7	682.5	78	671	20	24	25.8	17.8	122.7	104.9	707.8	5	3	18	C	0	1	0	0	0	0.5	0	1.5	0
80214	10093	862	34.1	524.5	608	501	596	44	25	45	24.4	169.4	495	602.5	6	3	18	B	1	0	0	0	0	0	0	1.8	0
80215	10093	747	33.6	291.9	863	276	846	32	33	37.8	25.2	49.8	311.2	840.1	7	3	18	D	0	0	0	1	1	0	0	1.5	0
80216	10093	714	33.8	555.7	765.1	543	747	22	41	41.9	21.7	99.9	560.8	794.7	8	3	18	B	1	0	0	0	0	0	0	1.9	0
80217	10094	855	34.2	95.1	116.5	78	99	35	35	39	27.9	137.5	117.3	136.8	1	3	18	A	1	0	0	0	0	0.1	0	1.4	0
80218	10094	843	33.6	552.3	115.9	534	101	35	30	37.6	28.6	177.7	522.3	114.7	2	3	18	B	1	0	0	0	0	0	0	1.3	0
80219	10094	614	35.1	294.5	379.9	280	365	28	31	33.6	23.3	118.6	308.9	406.3	3	3	18	D	0	0	0	1	1	0	0	1.4	0
80220	10094	757	34.2	536.5	314.3	515	300	40	26	40.4	23.9	14.4	507.4	321.8	4	3	18	B	1	0	0	0	0	0.2	0	1.7	0
80221	10094	855	34.2	524.5	608	501	596	44	25	45.1	24.1	169.9	495	602.8	6	3	18	B	1	0	0	0	0	0	0	1.9	0
80222	10094	743	33.6	291.8	863	276	846	32	33	37.8	25	50.1	311	840	7	3	18	D	0	0	0	1	1	0	0	1.5	0
80223	10094	722	33.7	555.7	765.3	543	747	22	42	42.2	21.8	99.7	560.7	794.8	8	3	18	B	1	0	0	0	0	0	0	1.9	0
80224	10095	844	34.1	92.9	116	77	98	34	36	39.5	27.2	132.4	113.1	138.2	1	3	18	A	1	0	0	0	0	0.2	0	1.5	0
80225	10095	854	33.7	552.3	116.5	533	101	36	31	38	28.6	168.7	522.9	110.6	2	3	18	B	1	0	0	0	0	0.1	0	1.3	0
80226	10095	613	35.1	294.5	380.1	280	365	29	31	33.3	23.4	121.5	310.1	405.7	3	3	18	D	0	0	0	1	1	0	0	1.4	0
80227	10095	714	34.4	535.9	313.1	515	300	39	25	40.1	22.7	12.8	506.6	319.7	4	3	18	B	1	0	0	0	0	0.1	0	1.8	0
80228	10095	597	33.9	93.7	673	76	662	40	23	41	18.5	18.1	122.3	663.6	5	3	18	C	0	1	0	0	0	44.4	1	2.2	0
80229	10095	859	34.6	524.5	607.2	500	595	45	25	46.4	23.6	165.9	495.4	599.9	6	3	18	B	1	0	0	0	0	0.1	0	2	0
80230	10095	733	33.5	291.5	863	276	846	31	33	37.3	25.1	52.6	309.8	839.2	7	3	18	D	0	0	0	1	1	0	0	1.5	0
80231	10095	719	33.6	555.7	765.3	543	747	22	42	42.3	21.6	99.3	560.6	794.9	8	3	18	B	1	0	0	0	0	0	0	2	0
80232	10096	830	34.1	95.4	114.1	77	98	36	32	38.4	27.5	142.8	71.5	96	1	3	18	A	1	0	0	0	0	0.3	0	1.4	0
80233	10096	841	34	552.5	116.5	533	101	36	31	38	28.2	165.2	523.5	108.8	2	3	18	B	1	0	0	0	0	0	0	1.3	0
80234	10096	615	35.2	294.7	380.2	280	365	29	31	33.2	23.6	123.2	311.1	405.3	3	3	18	D	0	0	0	1	1	0	0	1.4	0
80235	10096	701	34.5	536.9	313.3	516	301	39	24	39.7	22.5	8.1	507.2	317.5	4	3	18	B	1	0	0	0	0	0.1	0	1.8	0
80236	10096	699	34	95.8	672.7	76	661	45	25	45.6	19.5	21.2	123.8	661.8	5	3	18	C	0	1	0	0	0	0.2	0	2.3	1
80237	10096	849	34.6	525	607.5	502	594	43	27	44.5	24.3	165.6	496	600	6	3	18	B	1	0	0	0	0	0.1	0	1.8	0
80238	10096	725	33.5	291.7	863.4	276	846	32	33	36.7	25.1	51.4	310.4	839.9	7	3	18	D	0	0	0	1	1	0	0	1.5	0
80239	10096	766	33.5	555.2	765.7	542	747	23	42	42.3	23.1	98.5	559.6	795.4	8	3	18	B	1	0	0	0	0	0.1	0	1.8	0
80240	10097	835	33.9	94.7	115.9	78	99	34	33	38.6	27.6	137.4	72.6	95.6	1	3	18	A	1	0	0	0	0	0.2	0	1.4	0
80241	10097	837	34.1	552.4	116.8	533	102	36	31	38.3	27.8	163.5	523.7	108.3	2	3	18	B	1	0	0	0	0	0	0	1.4	0
80242	10097	619	35.2	294.6	380.1	280	365	29	31	33.1	23.8	121.3	310.2	405.7	3	3	18	D	0	0	0	1	1	0	0	1.4	0
80243	10097	740	34.4	537.6	313	518	299	38	26	39.3	23.9	8.2	507.9	317.3	4	3	18	B	1	0	0	0	0	0.1	0	1.6	0
80244	10097	719	34.1	87.7	665	76	643	24	42	43.9	20.8	74.6	95.7	636.1	5	3	18	C	0	1	0	0	0	1.1	1	2.1	0
80245	10097	848	34.4	525.1	607.7	502	595	43	26	44.5	24.3	166.1	496	600.4	6	3	18	B	1	0	0	0	0	0	0	1.8	0
80246	10097	717	33.5	291.4	864.1	276	847	31	32	34.9	26.1	51.2	310.2	840.7	7	3	18	D	0	0	0	1	1	0.1	0	1.3	0
80247	10097	750	33.6	555.2	765.9	542	747	23	41	41.7	22.9	99.2	560	795.5	8	3	18	B	1	0	0	0	0	0	0	1.8	0
80248	10098	817	34.2	94.5	116.8	78	99	33	34	37.6	27.7	134.4	73.5	95.4	1	3	18	A	1	0	0	0	0	0.1	0	1.4	0
80249	10098	848	34	552.3	116.6	534	101	35	32	37.7	28.6	165.2	523.3	109	2	3	18	B	1	0	0	0	0	0	0	1.3	0
80250	10098	624	35.2	294.7	380	280	365	29	31	33.4	23.8	121.1	310.2	405.7	3	3	18	D	0	0	0	1	1	0	0	1.4	0
80251	10098	737	34.4	536.5	313.5	516	301	39	24	40.5	23.1	9.7	506.9	318.5	4	3	18	B	1	0	0	0	0	0.1	0	1.8	0
80252	10098	395	35.4	82.6	616.2	76	601	16	32	35.2	14.3	84.8	79.8	646	5	3	18	A	1	0	0	0	0	5	1	2.5	0
80253	10098	836	34.5	525.3	607.6	502	595	43	26	44	24.2	166.3	496.1	600.5	6	3	18	B	1	0	0	0	0	0	0	1.8	0
80254	10098	744	33.3	291.8	863.8	276	847	32	32	36.1	26.2	49.7	311.2	840.9	7	3	18	D	0	0	0	1	1	0	0	1.4	0
80255	10098	760	33.6	555.1	765.7	541	747	24	42	42	23.1	100	560.3	795.3	8	3	18	B	1	0	0	0	0	0	0	1.8	0
80256	10099	811	34.1	94.3	117	77	101	35	32	37.1	27.8	140.4	117.4	136.1	1	3	18	A	1	0	0	0	0	0	0	1.3	0
80257	10099	845	33.8	552.1	117.6	533	102	36	33	39.2	27.5	157.4	524.4	106.1	2	3	18	B	1	0	0	0	0	0.1	0	1.4	0
80258	10099	635	35.2	294.6	380	280	365	29	31	33.3	24.3	123.6	311.3	405	3	3	18	D	0	0	0	1	1	0	0	1.4	0
80259	10099	747	34.2	537	313.7	515	300	41	26	40.8	23.3	13	507.8	320.5	4	3	18	B	1	0	0	0	0	0.1	0	1.8	0
80260	10099	654	34.1	117.1	579.3	106	559	20	43	45.9	18.2	94.1	119.3	609.2	5	3	18	A	1	0	0	0	0	5.2	1	2.5	0
80261	10099	840	34.5	525.2	607.6	502	595	43	26	44.2	24.2	166.4	496	600.5	6	3	18	B	1	0	0	0	0	0	0	1.8	0
80262	10099	749	33.2	291.8	863.9	276	847	32	32	36.3	26.3	50.2	311	840.8	7	3	18	D	0	0	0	1	1	0	0	1.4	0
80263	10099	762	33.6	555.3	765.8	542	747	23	42	43	22.6	99.5	560.2	795.4	8	3	18	B	1	0	0	0	0	0	0	1.9	0
80264	10100	810	33.8	94.2	117	77	101	34	32	37.4	27.6	140.6	71	98	1	3	18	A	1	0	0	0	0	0	0	1.4	0
80265	10100	873	34.1	552.5	117.9	533	102	36	33	39	28.5	155.9	525.1	105.6	2	3	18	B	1	0	0	0	0	0	0	1.4	0
80266	10100	638	35.1	294.7	379.9	280	365	29	31	33.3	24.4	123.1	311.1	405	3	3	18	D	0	0	0	1	1	0	0	1.4	0
80267	10100	740	34.2	536.7	314	515	301	41	25	41.2	22.9	10.5	507.2	319.5	4	3	18	B	1	0	0	0	0	0	0	1.8	0
80268	10100	568	34.4	116.7	575.9	105	559	23	36	39.8	18.2	108.6	126.3	604.4	5	3	18	A	1	0	0	0	0	0.3	0	2.2	0
80269	10100	834	34.5	525.3	607.7	502	595	43	26	43.8	24.2	165.8	496.2	600.3	6	3	18	B	1	0	0	0	0	0	0	1.8	0
80270	10100	727	33.4	291.6	863.7	276	847	31	32	35.9	25.8	51	310.4	840.4	7	3	18	D	0	0	0	1	1	0	0	1.4	0
80271	10100	738	33.9	555.6	765.5	543	747	22	42	42.7	22	99.1	560.3	795.1	8	3	18	B	1	0	0	0	0	0	0	1.9	0
80272	10101	805	34	94.1	116.8	77	101	34	32	37.6	27.3	141.8	70.6	98.3	1	3	18	A	1	0	0	0	0	0	0	1.4	0
80273	10101	893	34.2	551.8	117.8	533	101	36	34	38.8	29.3	158.4	523.9	106.7	2	3	18	B	1	0	0	0	0	0.1	0	1.3	0
80274	10101	617	35.2	294.5	379.9	280	365	29	31	33.2	23.6	121.6	310.2	405.5	3	3	18	D	0	0	0	1	1	0	0	1.4	0
80275	10101	746	34.3	536.8	313.8	516	300	39	26	40	23.7	17.1	508.1	322.6	4	3	18	B	1	0	0	0	0	0	0	1.7	0
80276	10101	568	34.2	114	574.8	100	559	27	34	39.5	18.3	119.6	128.8	600.9	5	3	18	A	1	0	0	0	0	0.3	0	2.2	0
80277	10101	842	34.5	525.3	607.7	502	595	43	26	44	24.4	165.8	496.2	600.4	6	3	18	B	1	0	0	0	0	0	0	1.8	0
80278	10101	723	33.7	291.6	863.6	276	847	32	32	36.1	25.5	50.1	310.9	840.6	7	3	18	D	0	0	0	1	1	0	0	1.4	0
80279	10101	744	33.5	555.5	765.7	543	747	22	42	42.7	22.2	98	559.7	795.4	8	3	18	B	1	0	0	0	0	0	0	1.9	0
80280	10102	812	34	94	116.7	77	100	34	33	38.1	27.1	138.4	71.5	96.8	1	3	18	A	1	0	0	0	0	0	0	1.4	0
80281	10102	904	33.9	551.4	117	532	101	37	32	39	29.5	165.6	522.4	109.6	2	3	18	B	1	0	0	0	0	0.1	0	1.3	0
80282	10102	622	35.2	294.3	379.9	280	365	28	31	33.7	23.5	119.4	309	406	3	3	18	D	0	0	0	1	1	0	0	1.4	0
80283	10102	728	34.3	536.4	313.9	516	301	39	25	40.1	23.1	12.1	507.1	320.2	4	3	18	B	1	0	0	0	0	0	0	1.7	0
80284	10102	586	34.2	112.9	574.8	98	559	29	34	40.1	18.6	122.6	129	600.1	5	3	18	A	1	0	0	0	0	0.1	0	2.2	0
80285	10102	848	34.3	525.1	607.7	502	595	43	26	44.5	24.3	166.5	495.9	600.7	6	3	18	B	1	0	0	0	0	0	0	1.8	0
80286	10102	723	33.5	291.6	863.7	276	847	32	32	36.1	25.5	50.7	310.6	840.5	7	3	18	D	0	0	0	1	1	0	0	1.4	0
80287	10102	747	33.6	555.3	765.9	542	747	23	42	42.3	22.5	99.9	560.4	795.4	8	3	18	B	1	0	0	0	0	0	0	1.9	0
80288	10103	821	33.9	94	116.6	77	100	34	33	37.5	27.8	139.9	71.1	97.3	1	3	18	A	1	0	0	0	0	0	0	1.3	0
80289	10103	914	33.9	551.4	118.1	532	102	37	33	39.4	29.6	157.6	523.7	106.7	2	3	18	B	1	0	0	0	0	0.1	0	1.3	0
80290	10103	626	35.3	294.7	380.1	280	365	29	31	33.5	23.8	121.2	310.2	405.8	3	3	18	D	0	0	0	1	1	0	0	1.4	0
80291	10103	762	34.4	537.1	313.5	518	300	38	25	40	24.3	12.9	566.3	306.8	4	3	18	B	1	0	0	0	0	0.1	0	1.6	0
80292	10103	578	34.2	112.4	574.8	98	559	28	33	40	18.4	122.7	128.6	600	5	3	18	A	1	0	0	0	0	0.1	0	2.2	0
80293	10103	844	34.5	525	607.6	502	595	43	26	44.3	24.3	167.2	495.8	601	6	3	18	B	1	0	0	0	0	0	0	1.8	0
80294	10103	726	33.5	291.6	863.6	276	847	32	32	36.4	25.4	50.9	310.5	840.3	7	3	18	D	0	0	0	1	1	0	0	1.4	0
80295	10103	744	33.7	555.4	765.6	542	747	23	41	42.1	22.5	98.6	559.9	795.2	8	3	18	B	1	0	0	0	0	0	0	1.9	0
80296	10104	825	33.9	94.1	116.5	77	100	34	33	37.7	27.8	139.4	71.4	97	1	3	18	A	1	0	0	0	0	0	0	1.4	0
80297	10104	896	33.8	552.2	117.4	533	102	36	32	38.6	29.6	166.2	523	110.3	2	3	18	B	1	0	0	0	0	0.1	0	1.3	0
80298	10104	632	35	294.4	380.2	279	365	30	31	33.7	23.9	123.4	310.9	405.2	3	3	18	D	0	0	0	1	1	0	0	1.4	0
80299	10104	706	34.5	535.5	310.3	517	296	36	28	37.9	23.7	24.7	508.3	322.8	4	3	18	B	1	0	0	0	0	0.4	0	1.6	0
80300	10104	597	34.3	114.1	576	98	559	30	36	42.1	18	118.6	128.5	602.3	5	3	18	A	1	0	0	0	0	0.2	0	2.3	1
80301	10104	840	34.5	525.1	607.6	502	595	43	26	44.2	24.2	166.2	496	600.5	6	3	18	B	1	0	0	0	0	0	0	1.8	0
80302	10104	735	33.3	291.7	863.6	276	847	32	32	36.6	25.5	49	311.3	841	7	3	18	D	0	0	0	1	1	0	0	1.4	0
80303	10104	750	33.7	555.8	766.4	543	747	22	46	44.1	21.7	99.2	560.6	796	8	3	18	B	1	0	0	0	0	0.1	0	2	0
80304	10105	823	33.9	94.1	116.5	77	100	34	33	37.8	27.7	137.8	71.9	96.4	1	3	18	A	1	0	0	0	0	0	0	1.4	0
80305	10105	844	34.1	551.3	117.3	532	102	37	31	39.7	27.1	166.1	522.1	110.1	2	3	18	B	1	0	0	0	0	0.1	0	1.5	0
80306	10105	642	35	294.4	380	279	365	30	31	33.2	24.6	122.2	310.4	405.4	3	3	18	D	0	0	0	1	1	0	0	1.4	0
80307	10105	699	34.6	535.1	310.1	515	296	38	26	37.6	23.6	19.6	506.8	320.2	4	3	18	B	1	0	0	0	0	0.1	0	1.6	0
80308	10105	696	35.4	111.7	575.3	84	559	45	37	47.8	18.5	131.1	91.9	552.7	5	3	18	A	1	0	0	0	0	0.3	0	2.6	1
80309	10105	852	34.5	526.1	608.3	503	595	44	26	46.4	23.4	164.7	497.2	600.4	6	3	18	B	1	0	0	0	0	0.1	0	2	0
80310	10105	729	33.3	291.6	863.7	276	847	32	32	36.4	25.5	49.4	311.2	841	7	3	18	D	0	0	0	1	1	0	0	1.4	0
80311	10105	696	33.6	555.7	764.7	543	746	22	40	40.4	21.9	98.5	560.1	794.4	8	3	18	B	1	0	0	0	0	0.2	0	1.8	0
80312	10106	810	33.9	93.8	116.6	77	100	34	33	37.6	27.4	138.4	116.3	136.5	1	3	18	A	1	0	0	0	0	0	0	1.4	0
80313	10106	894	33.9	551.7	117.9	531	102	38	33	40.2	28.3	160.6	523.4	108	2	3	18	B	1	0	0	0	0	0.1	0	1.4	0
80314	10106	657	34.7	294.5	380.2	279	365	30	32	33.9	24.7	122.6	310.7	405.5	3	3	18	D	0	0	0	1	1	0	0	1.4	0
80315	10106	697	34.7	535.2	310.4	515	297	38	25	37.9	23.4	16.4	506.4	318.9	4	3	18	B	1	0	0	0	0	0	0	1.6	0
80316	10106	531	34.8	116.4	574.7	106	559	22	33	36.2	18.7	106.5	124.9	603.4	5	3	18	A	1	0	0	0	0	0.5	0	1.9	0
80317	10106	843	34.5	526	608.2	503	595	44	26	45.4	23.6	165.1	497	600.5	6	3	18	B	1	0	0	0	0	0	0	1.9	0
80318	10106	726	33.4	291.5	863.9	276	847	32	32	35.7	25.9	50.6	310.5	840.7	7	3	18	D	0	0	0	1	1	0	0	1.4	0
80319	10106	718	33.4	555.9	764.4	543	745	22	42	42.8	21.3	97.3	559.7	794.2	8	3	18	B	1	0	0	0	0	0	0	2	0
80320	10107	798	34	94	116.5	77	100	34	33	37.8	26.9	139.7	116.9	135.9	1	3	18	A	1	0	0	0	0	0	0	1.4	0
80321	10107	853	33.8	551.8	117.6	532	102	37	31	39.2	27.7	167.6	522.5	111.1	2	3	18	B	1	0	0	0	0	0	0	1.4	0
80322	10107	656	34.8	294.7	380.1	280	365	29	31	33.9	24.6	123.1	311.1	405.3	3	3	18	D	0	0	0	1	1	0	0	1.4	0
80323	10107	693	34.4	535.7	309.4	516	296	37	25	36.9	23.9	14.2	506.7	316.8	4	3	18	B	1	0	0	0	0	0.1	0	1.5	0
80324	10107	581	34.2	112.5	574.8	98	559	28	34	39.6	18.7	121.3	128.1	600.4	5	3	18	A	1	0	0	0	0	0.4	0	2.1	0
80325	10107	850	34.3	526.1	608.3	503	595	44	26	45.7	23.7	165.4	497.1	600.7	6	3	18	B	1	0	0	0	0	0	0	1.9	0
80326	10107	729	33.4	291.4	863.8	276	846	31	33	36.1	25.7	51.7	310	840.2	7	3	18	D	0	0	0	1	1	0	0	1.4	0
80327	10107	687	33.2	556	764.1	544	746	21	40	41.7	21	98.5	560.4	793.7	8	3	18	B	1	0	0	0	0	0	0	2	0
80328	10108	809	33.9	93.9	116.6	77	100	34	33	37.7	27.3	139	71.3	96.9	1	3	18	A	1	0	0	0	0	0	0	1.4	0
80329	10108	808	33.5	551.6	118.4	532	105	37	26	39.2	26.3	1.6	521.6	119.3	2	3	18	B	1	0	0	0	0	0.1	0	1.5	0
80330	10108	658	35.1	294.3	379.7	279	364	30	32	33.9	24.7	124.2	311.2	404.6	3	3	18	D	0	0	0	1	1	0.1	0	1.4	0
80331	10108	744	34.5	534.7	310.9	513	296	40	28	40.7	23.3	22.6	507	322.4	4	3	18	B	1	0	0	0	0	0.2	0	1.7	0
80332	10108	578	34.4	112.2	574.9	98	559	28	34	39.7	18.5	121.8	128	600.4	5	3	18	A	1	0	0	0	0	0	0	2.1	0
80333	10108	848	34.3	525.9	608.4	503	595	44	26	45.2	23.9	165	496.9	600.7	6	3	18	B	1	0	0	0	0	0	0	1.9	0
80334	10108	730	33.5	291.5	863.7	276	846	32	33	36.3	25.6	50.7	310.5	840.5	7	3	18	D	0	0	0	1	1	0	0	1.4	0
80335	10108	655	33.6	556.2	763.4	544	745	21	40	40.3	20.7	99.1	560.9	793	8	3	18	B	1	0	0	0	0	0.1	0	1.9	0
80336	10109	814	33.9	94.3	116.7	77	100	34	33	37.9	27.3	137.2	72.3	96.3	1	3	18	A	1	0	0	0	0	0	0	1.4	0
80337	10109	795	33.5	550.3	118.4	531	105	38	27	40.4	25.1	9.9	520.7	123.6	2	3	18	B	1	0	0	0	0	0.1	0	1.6	0
80338	10109	645	35.3	294.4	379.7	279	364	30	32	34	24.2	124.3	311.3	404.5	3	3	18	D	0	0	0	1	1	0	0	1.4	0
80339	10109	756	34.5	534.8	311.1	513	297	41	27	41.7	23.1	19.6	506.6	321.2	4	3	18	B	1	0	0	0	0	0	0	1.8	0
80340	10109	575	34	123.9	573.2	112	559	29	32	35.4	20.7	66.4	111.9	600.6	5	3	18	A	1	0	0	0	0	1.2	1	1.7	0
80341	10109	862	34.2	528.5	608.5	505	596	44	25	44.7	24.5	167.2	499.2	601.8	6	3	18	B	1	0	0	0	0	0.3	0	1.8	0
80342	10109	722	33.5	291.5	863.9	276	847	32	32	35.9	25.6	50.1	310.7	840.9	7	3	18	D	0	0	0	1	1	0	0	1.4	0
80343	10109	667	33.7	556	763.4	543	745	22	40	40.1	21.2	99.4	560.9	793	8	3	18	B	1	0	0	0	0	0	0	1.9	0
80344	10110	803	34.1	94.1	116.5	77	100	34	33	37.8	27.1	140.1	71.1	97.3	1	3	18	A	1	0	0	0	0	0	0	1.4	0
80345	10110	833	33.5	551.3	121.6	532	105	37	33	42.2	25.1	28.7	524.9	136	2	3	18	B	1	0	0	0	0	0.3	0	1.7	0
80346	10110	640	35.3	294.5	379.7	280	364	29	32	33.9	24	118.6	308.9	406	3	3	18	D	0	0	0	1	1	0	0	1.4	0
80347	10110	761	34.3	534.4	309.8	513	296	40	26	39.6	24.4	13.5	505.2	316.8	4	3	18	B	1	0	0	0	0	0.1	0	1.6	0
80348	10110	942	33.7	151.4	587.7	122	578	67	20	65.2	18.4	179.1	181.4	588.2	5	3	18	A	1	0	0	0	0	3.2	1	3.5	0
80349	10110	856	34.4	528.4	608.5	505	596	44	25	44.1	24.7	170.7	498.7	603.7	6	3	18	B	1	0	0	0	0	0	0	1.8	0
80350	10110	736	33.3	291.6	863.6	276	847	32	32	36.3	25.8	49.8	311	840.7	7	3	18	D	0	0	0	1	1	0	0	1.4	0
80351	10110	663	33.7	556.1	763.5	544	745	21	40	40.4	20.9	99.1	560.8	793.1	8	3	18	B	1	0	0	0	0	0	0	1.9	0
80352	10111	805	33.9	94.1	116.3	77	100	34	33	37.8	27.1	139.3	116.8	135.9	1	3	18	A	1	0	0	0	0	0	0	1.4	0
80353	10111	869	33.4	551	122.8	531	107	38	32	42.1	26.3	25.7	524	135.8	2	3	18	B	1	0	0	0	0	0.1	0	1.6	0
80354	10111	642	35.1	294.5	379.8	280	364	29	32	34.1	23.9	120.3	309.7	405.7	3	3	18	D	0	0	0	1	1	0	0	1.4	0
80355	10111	798	34.3	533.5	308.1	513	295	40	27	39.7	25.6	177.4	503.5	306.8	4	3	18	B	1	0	0	0	0	0.2	0	1.6	0
80356	10111	619	34.2	237.2	649.4	213	640	52	18	50.7	15.6	174.1	267	652.5	5	3	18	D	0	0	0	1	1	10.8	1	3.3	0
80357	10111	849	34.3	528.4	608.5	505	596	44	25	44.2	24.4	171.4	498.8	604.1	6	3	18	B	1	0	0	0	0	0	0	1.8	0
80358	10111	745	33.4	291.7	863.5	276	846	32	33	36.5	26	50.9	310.6	840.2	7	3	18	D	0	0	0	1	1	0	0	1.4	0
80359	10111	674	33.8	555.9	763.8	543	746	22	40	40.5	21.2	98.9	560.6	793.5	8	3	18	B	1	0	0	0	0	0	0	1.9	0
80360	10112	807	33.9	94	116.2	77	100	34	33	37.7	27.3	139.7	116.9	135.6	1	3	18	A	1	0	0	0	0	0	0	1.4	0
80361	10112	814	33.5	550.9	123.8	532	109	37	30	41	25.3	20.8	522.9	134.5	2	3	18	B	1	0	0	0	0	0.1	0	1.6	0
80362	10112	628	35	294.3	380.1	279	365	30	31	33.7	23.7	123.1	310.7	405.2	3	3	18	D	0	0	0	1	1	0	0	1.4	0
80363	10112	792	34.1	535	309.4	517	295	35	29	35.3	28.5	165	506	301.7	4	3	18	B	1	0	0	0	0	0.2	0	1.2	0
80364	10112	634	34.2	273.7	671.7	253	659	45	24	46.2	17.5	161.7	302.2	681.1	5	3	18	D	0	0	0	1	1	4.4	1	2.6	0
80365	10112	856	34.2	528.4	608.5	505	596	44	25	44.3	24.6	171	498.8	603.8	6	3	18	B	1	0	0	0	0	0	0	1.8	0
80366	10112	742	33.3	291.8	863.6	276	846	32	33	36.5	25.9	50.8	310.7	840.4	7	3	18	D	0	0	0	1	1	0	0	1.4	0
80367	10112	683	33.6	556.3	764.3	544	746	21	42	42.9	20.3	99.7	561.3	793.9	8	3	18	B	1	0	0	0	0	0.1	0	2.1	0
80368	10113	813	33.8	94.1	116	77	99	34	34	38.1	27.1	137.4	72	95.7	1	3	18	A	1	0	0	0	0	0	0	1.4	0
80369	10113	824	33.6	550.9	123	531	106	38	33	42.8	24.5	26.7	524.1	136.4	2	3	18	B	1	0	0	0	0	0.1	0	1.7	0
80370	10113	638	35.1	294.5	379.9	279	365	30	31	33.4	24.3	124	311.2	404.8	3	3	18	D	0	0	0	1	1	0	0	1.4	0
80371	10113	790	34.1	534.7	310	519	293	32	33	33.8	29.7	129.1	515.8	286.7	4	3	18	B	1	0	0	0	0	0.1	0	1.1	0
80372	10113	595	34.6	281	669.3	262	661	44	18	42.9	17.6	6.2	310.8	666.1	5	3	18	D	0	0	0	1	1	0.8	0	2.4	1
80373	10113	854	34.3	528.4	608.5	505	596	44	25	44.1	24.6	171	498.8	603.8	6	3	18	B	1	0	0	0	0	0	0	1.8	0
80374	10113	739	33.3	291.7	863.7	276	846	31	33	36.2	26	52.5	309.9	839.9	7	3	18	D	0	0	0	1	1	0	0	1.4	0
80375	10113	699	33.5	556.2	764.4	544	745	21	43	43.5	20.5	98.9	560.8	794.1	8	3	18	B	1	0	0	0	0	0	0	2.1	0
80376	10114	823	34	94	116.1	77	99	34	34	38.8	27	136	72.4	95.2	1	3	18	A	1	0	0	0	0	0	0	1.4	0
80377	10114	813	33.8	550.9	123.1	532	108	37	31	41.1	25.2	26.3	524	136.4	2	3	18	B	1	0	0	0	0	0	0	1.6	0
80378	10114	656	34.8	294.3	379.9	279	364	30	33	34.2	24.4	121.1	309.7	405.6	3	3	18	D	0	0	0	1	1	0	0	1.4	0
80379	10114	698	34.4	536.5	311.1	522	296	30	30	31.5	28.2	124.4	553.4	335.8	4	3	18	B	1	0	0	0	0	0.2	0	1.1	0
80380	10114	608	34.2	262.2	663	253	639	19	43	41.9	18.5	93.2	260.5	633	5	3	18	D	0	0	0	1	1	2	1	2.3	0
80381	10114	852	34.4	528.4	608.5	505	596	44	25	44	24.6	170.8	498.8	603.7	6	3	18	B	1	0	0	0	0	0	0	1.8	0
80382	10114	749	33.4	291.8	863.7	276	847	32	32	36.3	26.3	50.6	310.8	840.5	7	3	18	D	0	0	0	1	1	0	0	1.4	0
80383	10114	686	33.8	556	764.2	543	745	22	41	41.6	21	97.8	560.1	793.9	8	3	18	B	1	0	0	0	0	0	0	2	0
80384	10115	808	34.1	94	116.4	77	99	34	34	38	27.1	137	72.1	95.9	1	3	18	A	1	0	0	0	0	0	0	1.4	0
80385	10115	862	33.7	551.4	121	533	104	36	34	42.1	26	33.3	526.3	137.5	2	3	18	B	1	0	0	0	0	0.2	0	1.6	0
80386	10115	641	35.1	294.4	379.7	280	364	29	32	33.8	24.2	119.8	309.3	405.7	3	3	18	D	0	0	0	1	1	0	0	1.4	0
80387	10115	734	34.3	537.4	311.3	522	295	31	32	31.5	29.7	110.4	526.9	283.2	4	3	18	B	1	0	0	0	0	0.1	0	1.1	0
80388	10115	642	34.1	221.9	616.4	203	598	35	35	45.5	18	134.9	200.7	595.2	5	3	18	B	0	0	1	0	1	6.3	1	2.5	0
80389	10115	860	34.3	528.4	608.5	505	596	44	25	44.4	24.7	171.3	498.7	604	6	3	18	B	1	0	0	0	0	0	0	1.8	0
80390	10115	755	33.4	292	863.7	276	846	32	33	36.6	26.3	49.5	311.5	841	7	3	18	D	0	0	0	1	1	0	0	1.4	0
80391	10115	687	33.8	556	764	543	745	22	41	41.5	21.1	98.4	560.4	793.7	8	3	18	B	1	0	0	0	0	0	0	2	0
80392	10116	805	34.1	93.8	116.6	77	100	34	33	38	27	137.8	116	136.7	1	3	18	A	1	0	0	0	0	0	0	1.4	0
80393	10116	957	33.5	550.3	119.6	532	102	37	36	42.5	28.7	41.8	528	139.6	2	3	18	B	1	0	0	0	0	0.2	0	1.5	0
80394	10116	634	35.3	294.6	379.9	280	365	29	31	33.5	24.1	123.3	311	405	3	3	18	D	0	0	0	1	1	0	0	1.4	0
80395	10116	698	34.2	537.9	312	524	297	29	30	31	28.6	109.6	548	340.2	4	3	18	B	1	0	0	0	0	0.1	0	1.1	0
80396	10116	643	34.3	205.6	588.1	196	561	22	48	47.4	17.3	105.4	197.6	559.2	5	3	18	B	0	0	1	0	1	3.3	1	2.7	0
80397	10116	858	34.3	528.3	608.5	505	596	44	25	44.2	24.7	171.1	498.7	603.9	6	3	18	B	1	0	0	0	0	0	0	1.8	0
80398	10116	753	33.4	291.9	863.7	276	846	32	33	36.6	26.2	49.6	311.4	840.9	7	3	18	D	0	0	0	1	1	0	0	1.4	0
80399	10116	686	33.6	556	764	544	745	21	41	41.6	21	98.2	560.3	793.7	8	3	18	B	1	0	0	0	0	0	0	2	0
80400	10117	807	34.1	93.8	116.5	77	100	34	33	38.2	26.9	137.9	116.1	136.6	1	3	18	A	1	0	0	0	0	0	0	1.4	0
80401	10117	945	33.7	549.9	120	531	102	38	37	42.8	28.1	36.4	525.8	137.8	2	3	18	B	1	0	0	0	0	0.1	0	1.5	0
80402	10117	615	35.4	294.2	379.7	279	365	29	31	33.4	23.5	123.2	310.7	404.8	3	3	18	D	0	0	0	1	1	0	0	1.4	0
80403	10117	697	34.2	538.4	311.6	524	296	29	31	30.9	28.7	100.2	533.1	282.1	4	3	18	B	1	0	0	0	0	0.1	0	1.1	0
80404	10117	861	34.3	528.6	608.5	505	596	44	25	44.2	24.8	170.4	499	603.5	6	3	18	B	1	0	0	0	0	0	0	1.8	0
80405	10117	747	33.3	291.9	863.7	276	846	32	33	36.4	26.1	49.4	311.5	840.9	7	3	18	D	0	0	0	1	1	0	0	1.4	0
80406	10117	686	33.8	556	764.1	544	745	21	41	41.6	21	98.3	560.3	793.8	8	3	18	B	1	0	0	0	0	0	0	2	0
80407	10118	802	34.1	93.8	116.5	77	100	34	33	38.2	26.7	138.3	116.3	136.5	1	3	18	A	1	0	0	0	0	0	0	1.4	0
80408	10118	907	33.7	550.1	120	531	102	38	36	42.7	27.1	35	525.6	137.2	2	3	18	B	1	0	0	0	0	0	0	1.6	0
80409	10118	616	35.3	294.5	379.8	280	365	28	31	33.3	23.6	120.4	309.7	405.7	3	3	18	D	0	0	0	1	1	0	0	1.4	0
80410	10118	671	34.3	539.7	309.6	527	293	26	32	32.4	26.4	93.5	537.9	279.7	4	3	18	B	1	0	0	0	0	0.2	0	1.2	0
80411	10118	857	34.3	528.6	608.6	505	596	44	25	43.9	24.9	171.2	499	604	6	3	18	B	1	0	0	0	0	0	0	1.8	0
80412	10118	746	33.1	291.7	863.7	276	846	32	33	36.1	26.3	49.8	311.1	840.8	7	3	18	D	0	0	0	1	1	0	0	1.4	0
80413	10118	682	33.8	556	764.1	544	746	21	40	41.5	20.9	98.4	560.4	793.7	8	3	18	B	1	0	0	0	0	0	0	2	0
80414	10119	788	34	93.7	116.2	77	100	34	32	37.7	26.6	140.4	116.8	135.3	1	3	18	A	1	0	0	0	0	0	0	1.4	0
80415	10119	904	33.7	549.9	119.8	531	102	38	36	42.7	26.9	35.6	525.5	137.3	2	3	18	B	1	0	0	0	0	0	0	1.6	0
80416	10119	604	35.4	294.5	379.8	280	365	28	31	33.5	22.9	118.3	308.8	406.2	3	3	18	D	0	0	0	1	1	0	0	1.5	0
80417	10119	644	34.2	539.5	309.5	527	293	26	32	32.6	25.2	91	539	279.5	4	3	18	B	1	0	0	0	0	0	0	1.3	0
80418	10119	596	34.6	211.7	590.5	190	580	41	22	41.4	18.3	164.8	182.8	582.7	5	3	18	B	0	0	1	0	1	32.4	1	2.3	0
80419	10119	850	34.3	528.5	608.7	505	597	44	24	44.6	24.3	172.6	498.8	604.8	6	3	18	B	1	0	0	0	0	0	0	1.8	0
80420	10119	757	33.3	291.9	863.5	276	846	32	33	36.7	26.2	49.8	311.2	840.6	7	3	18	D	0	0	0	1	1	0	0	1.4	0
80421	10119	676	33.5	556.1	764.1	544	745	21	41	41.3	20.8	97.9	560.3	793.8	8	3	18	B	1	0	0	0	0	0	0	2	0
80422	10120	790	34.1	93.7	116.3	77	100	34	32	38.1	26.4	139.5	116.6	135.7	1	3	18	A	1	0	0	0	0	0	0	1.4	0
80423	10120	910	33.5	550.3	120.2	532	103	37	35	42.5	27.3	35.3	525.8	137.5	2	3	18	B	1	0	0	0	0	0.1	0	1.6	0
80424	10120	609	35.3	294.3	380	280	365	28	31	33.6	23.1	119.7	309.2	406	3	3	18	D	0	0	0	1	1	0	0	1.5	0
80425	10120	658	34.2	539.4	309.4	528	292	25	33	33.9	24.7	94.6	537	279.5	4	3	18	B	1	0	0	0	0	0	0	1.4	0
80426	10120	649	34.6	130.3	596.1	106	586	46	19	47	17.6	7.3	100.5	599.9	5	3	18	A	1	0	0	0	0	8.3	1	2.7	0
80427	10120	865	34.2	529.2	608.8	505	597	45	24	45.6	24.2	172.3	499.5	604.8	6	3	18	B	1	0	0	0	0	0.1	0	1.9	0
80428	10120	754	33.4	291.9	863.6	276	846	32	33	36.6	26.2	51.7	310.5	840	7	3	18	D	0	0	0	1	1	0	0	1.4	0
80429	10120	689	33.7	556	764.4	544	746	21	40	41.4	21.2	97.3	559.8	794.2	8	3	18	B	1	0	0	0	0	0	0	2	0
80430	10121	809	34.1	94.2	116.2	77	100	34	33	38.2	26.9	137.1	116.2	136.6	1	3	18	A	1	0	0	0	0	0	0	1.4	0
80431	10121	891	33.8	550.1	120.1	532	103	37	35	42	27	33.6	575	103.5	2	3	18	B	1	0	0	0	0	0	0	1.6	0
80432	10121	600	35.1	294.5	380.1	280	365	28	31	33	23.2	120.9	309.9	405.9	3	3	18	D	0	0	0	1	1	0	0	1.4	0
80433	10121	660	34.4	538.6	309.9	527	292	26	33	33.5	25.1	103.8	531.4	280.8	4	3	18	B	1	0	0	0	0	0.1	0	1.3	0
80434	10121	442	34.7	87.1	581.5	76	563	27	33	35.5	15.9	131.3	106.9	604.1	5	3	18	A	1	0	0	0	0	4.6	1	2.2	0
80435	10121	857	34.3	528.7	608.7	505	596	44	25	44.4	24.6	171.8	499	604.4	6	3	18	B	1	0	0	0	0	0.1	0	1.8	0
80436	10121	750	33.2	291.9	863.7	276	846	32	33	36.6	26.1	51.1	310.8	840.3	7	3	18	D	0	0	0	1	1	0	0	1.4	0
80437	10121	698	33.6	555.9	764.3	544	746	21	40	41.6	21.4	97.5	559.8	794.1	8	3	18	B	1	0	0	0	0	0	0	1.9	0
80438	10122	813	34	94	116.5	77	100	34	33	38.5	26.9	136.2	72.4	95.8	1	3	18	A	1	0	0	0	0	0	0	1.4	0
80439	10122	893	33.7	549.6	120.4	531	103	38	35	41.8	27.2	35.4	574	103	2	3	18	B	1	0	0	0	0	0.1	0	1.5	0
80440	10122	607	35.1	294.5	380.1	280	365	28	31	33	23.4	120.2	309.6	406	3	3	18	D	0	0	0	1	1	0	0	1.4	0
80441	10122	648	34.6	538.6	310.6	527	293	25	33	33.2	24.8	102.3	532.2	281.3	4	3	18	B	1	0	0	0	0	0.1	0	1.3	0
80442	10122	683	34.3	88.1	596.6	76	581	33	40	41.1	21.2	54.4	70.6	621	5	3	18	A	1	0	0	0	0	1.5	1	1.9	0
80443	10122	845	34.3	528.8	608.8	505	597	44	24	44.3	24.3	171.4	499.1	604.3	6	3	18	B	1	0	0	0	0	0	0	1.8	0
80444	10122	747	33.5	292	863.7	276	847	32	32	36.6	26	49.3	311.5	841	7	3	18	D	0	0	0	1	1	0	0	1.4	0
80445	10122	699	33.7	555.9	764.2	544	745	21	41	41.4	21.5	97.2	559.6	793.9	8	3	18	B	1	0	0	0	0	0	0	1.9	0
80446	10123	804	34	94	116.4	77	99	34	34	38.2	26.8	136.2	72.4	95.6	1	3	18	A	1	0	0	0	0	0	0	1.4	0
80447	10123	888	33.8	550.4	120.4	532	103	37	35	41.5	27.2	34.1	575.2	103.6	2	3	18	B	1	0	0	0	0	0.1	0	1.5	0
80448	10123	607	35.4	294.4	380	280	365	28	31	33.4	23.1	119.3	309.1	406.2	3	3	18	D	0	0	0	1	1	0	0	1.4	0
80449	10123	616	34.7	539.2	309.3	528	292	23	33	34	23.1	90.3	539.1	279.3	4	3	18	B	1	0	0	0	0	0.1	0	1.5	0
80450	10123	669	33.6	85.7	644.5	76	623	21	42	43.7	19.5	100.1	80.4	615	5	3	18	C	0	1	0	0	0	4.9	1	2.2	0
80451	10123	847	34.4	528.9	608.8	505	597	44	24	44.2	24.4	171.8	499.2	604.5	6	3	18	B	1	0	0	0	0	0	0	1.8	0
80452	10123	748	33.4	291.8	863.7	276	846	32	33	36.4	26.2	50.6	310.9	840.5	7	3	18	D	0	0	0	1	1	0	0	1.4	0
80453	10123	700	33.3	555.8	764.1	543	745	22	41	41	21.8	98.1	560	793.8	8	3	18	B	1	0	0	0	0	0	0	1.9	0
80454	10124	794	34.3	94.2	116.5	77	100	34	33	38.1	26.5	137.1	72.2	96.1	1	3	18	A	1	0	0	0	0	0	0	1.4	0
80455	10124	897	33.7	550.3	119.9	532	102	37	36	42.6	26.8	36.3	574.5	102.1	2	3	18	B	1	0	0	0	0	0.1	0	1.6	0
80456	10124	607	35.3	294.4	380	280	365	28	31	33.2	23.3	118.4	308.7	406.4	3	3	18	D	0	0	0	1	1	0	0	1.4	0
80457	10124	601	34.5	539.2	309.1	527	293	23	32	33.2	23	79.3	533.7	338.6	4	3	18	B	1	0	0	0	0	0	0	1.4	0
80458	10124	437	34.8	82.3	670.5	76	654	16	41	40.2	13.8	79.5	76.8	700	5	3	18	C	0	1	0	0	0	2.7	1	2.9	0
80459	10124	856	34.3	528.8	608.7	505	597	44	24	44.6	24.4	172.4	499.1	604.7	6	3	18	B	1	0	0	0	0	0	0	1.8	0
80460	10124	742	33.3	291.7	863.7	276	846	32	33	36.3	26	51.4	310.4	840.2	7	3	18	D	0	0	0	1	1	0	0	1.4	0
80461	10124	689	33.5	555.9	764.1	543	745	22	41	40.9	21.5	98.4	560.3	793.8	8	3	18	B	1	0	0	0	0	0	0	1.9	0
80462	10125	806	34	94	116.6	77	100	34	33	38.3	26.8	137.4	72	96.3	1	3	18	A	1	0	0	0	0	0	0	1.4	0
80463	10125	933	33.8	549	119.4	530	102	39	35	43.8	27.1	34.9	573.6	102.2	2	3	18	B	1	0	0	0	0	0.1	0	1.6	0
80464	10125	619	35.1	294.4	380	280	365	29	31	33.2	23.7	122.3	310.4	405.4	3	3	18	D	0	0	0	1	1	0	0	1.4	0
80465	10125	596	34.6	540.2	308.4	528	291	23	33	34.4	22.1	79.6	545.6	278.9	4	3	18	B	1	0	0	0	0	0.1	0	1.6	0
80466	10125	314	35.6	82.9	681.3	76	667	16	26	26.4	15.1	101.3	77	651.9	5	3	18	C	0	1	0	0	0	1.1	1	1.7	0
80467	10125	863	34.5	529.6	608.9	505	597	46	24	45.4	24.2	172.2	499.8	604.9	6	3	18	B	1	0	0	0	0	0.1	0	1.9	0
80468	10125	745	33.5	291.9	863.6	276	846	32	33	36.6	25.9	50.1	311.2	840.6	7	3	18	D	0	0	0	1	1	0	0	1.4	0
80469	10125	699	33.2	555.9	764.2	544	745	21	41	41.8	21.3	97.4	559.8	793.9	8	3	18	B	1	0	0	0	0	0	0	2	0
80470	10126	808	34	93.9	116.7	77	100	34	33	38.1	27	136.8	72	96.1	1	3	18	A	1	0	0	0	0	0	0	1.4	0
80471	10126	947	33.7	549.2	120.1	530	102	39	37	43.1	28	35.3	573.7	102.7	2	3	18	B	1	0	0	0	0	0.1	0	1.5	0
80472	10126	620	35	294.3	379.8	279	365	29	31	33	23.9	121.3	309.9	405.4	3	3	18	D	0	0	0	1	1	0	0	1.4	0
80473	10126	599	34.5	540.9	308.7	529	292	23	32	34.3	22.2	73.5	549.4	279.9	4	3	18	B	1	0	0	0	0	0.1	0	1.5	0
80474	10126	507	33.9	90.5	662	76	653	33	20	32.7	19.7	5.8	120.4	658.9	5	3	18	C	0	1	0	0	0	2.1	1	1.7	0
80475	10126	833	34.2	530.3	609.3	506	597	45	25	45.2	23.5	169.2	500.8	603.7	6	3	18	B	1	0	0	0	0	0.1	0	1.9	0
80476	10126	732	33.3	291.7	863.5	276	846	32	33	36.2	25.8	49.7	311.1	840.6	7	3	18	D	0	0	0	1	1	0	0	1.4	0
80477	10126	682	33.6	556	764.1	544	745	21	41	41.2	21.1	98.1	560.3	793.8	8	3	18	B	1	0	0	0	0	0	0	2	0
80478	10127	814	33.9	94	116.7	77	100	34	33	38.3	27.1	137.9	71.8	96.6	1	3	18	A	1	0	0	0	0	0	0	1.4	0
80479	10127	920	33.6	550.1	120.8	531	104	38	35	42.6	27.5	31.6	524.6	136.5	2	3	18	B	1	0	0	0	0	0.1	0	1.5	0
80480	10127	613	35.2	294.4	379.8	280	365	28	31	33.3	23.5	120.1	309.5	405.8	3	3	18	D	0	0	0	1	1	0	0	1.4	0
80481	10127	647	34.4	538.3	309.8	526	291	27	34	33.5	24.6	110.2	527.9	281.6	4	3	18	B	1	0	0	0	0	0.3	0	1.4	0
80482	10127	676	34.3	87	618.6	76	593	21	47	44	19.6	84.6	89.8	588.8	5	3	18	A	1	0	0	0	0	4.4	1	2.2	0
80483	10127	820	34.5	530	609.3	506	598	45	24	45	23.2	169.7	500.5	604	6	3	18	B	1	0	0	0	0	0	0	1.9	0
80484	10127	731	33.4	291.9	863.6	276	847	32	32	36.1	25.8	51.4	310.6	840.2	7	3	18	D	0	0	0	1	1	0	0	1.4	0
80485	10127	682	33.7	556.1	764.1	544	745	21	41	41.3	21	97.6	560	793.8	8	3	18	B	1	0	0	0	0	0	0	2	0
80486	10128	801	34	94.1	116.6	77	100	34	33	38.4	26.6	138.7	71.6	96.8	1	3	18	A	1	0	0	0	0	0	0	1.4	0
80487	10128	908	33.5	550.3	120.8	531	104	38	34	42.2	27.4	30.7	524.5	136.1	2	3	18	B	1	0	0	0	0	0	0	1.5	0
80488	10128	607	35.3	294.4	380	280	365	28	31	33.5	23.1	118.8	308.8	406.3	3	3	18	D	0	0	0	1	1	0	0	1.5	0
80489	10128	689	34.5	535.6	311.8	520	295	32	32	35	25	133.8	514.8	290.1	4	3	18	B	1	0	0	0	0	0.3	0	1.4	0
80490	10128	645	33.8	83.8	591.4	76	562	18	53	51.5	15.9	100.8	78.2	562	5	3	18	A	1	0	0	0	0	2.8	1	3.2	0
80491	10128	811	34.5	530.2	609.2	506	598	45	24	45.3	22.8	169.1	500.8	603.5	6	3	18	B	1	0	0	0	0	0	0	2	0
80492	10128	721	33.8	291.8	863.5	276	846	32	33	36.6	25.1	50.1	311	840.5	7	3	18	D	0	0	0	1	1	0	0	1.5	0
80493	10128	704	33.5	555.8	764.4	543	745	22	42	41.3	21.7	97.8	559.9	794.1	8	3	18	B	1	0	0	0	0	0	0	1.9	0
80494	10129	815	33.8	94	116.5	77	100	34	33	38.2	27.2	137.6	116.2	136.7	1	3	18	A	1	0	0	0	0	0	0	1.4	0
80495	10129	916	33.6	549.4	120.2	530	103	39	34	43.1	27	30.9	575.1	104.7	2	3	18	B	1	0	0	0	0	0.1	0	1.6	0
80496	10129	610	35.1	294.4	380.1	280	365	29	31	33.3	23.3	121	309.9	405.9	3	3	18	D	0	0	0	1	1	0	0	1.4	0
80497	10129	614	34.6	537.7	311.5	527	293	24	34	34.4	22.7	105.5	529.7	282.6	4	3	18	B	1	0	0	0	0	0.2	0	1.5	0
80498	10129	657	34	86	585.1	76	559	18	49	46.7	17.9	87.5	87.3	555.1	5	3	18	A	1	0	0	0	0	0.7	0	2.6	1
80499	10129	822	34.3	530	609.3	506	597	45	25	44.6	23.5	169.8	500.5	603.9	6	3	18	B	1	0	0	0	0	0	0	1.9	0
80500	10129	720	33.3	291.6	863.6	276	847	32	32	36.1	25.4	51.6	310.2	840.1	7	3	18	D	0	0	0	1	1	0	0	1.4	0
80501	10129	703	33.6	555.8	764.3	543	745	22	41	41.2	21.7	97.5	559.7	794.1	8	3	18	B	1	0	0	0	0	0	0	1.9	0
80502	10130	808	34.1	94	116.5	77	100	34	33	38.3	26.9	136.5	72.3	95.9	1	3	18	A	1	0	0	0	0	0	0	1.4	0
80503	10130	936	33.7	550	120.1	531	103	38	35	43.8	27.2	34.8	525.3	137.2	2	3	18	B	1	0	0	0	0	0.1	0	1.6	0
80504	10130	613	35.1	294.6	380.2	280	365	29	31	32.9	23.7	123.1	311	405.4	3	3	18	D	0	0	0	1	1	0	0	1.4	0
80505	10130	612	34.7	534.3	312	523	293	24	35	34.9	22.4	97	530.6	282.3	4	3	18	B	1	0	0	0	0	0.4	0	1.6	0
80506	10130	636	33.8	89.8	573.6	76	559	33	34	41.6	19.5	49.6	70.4	596.5	5	3	18	A	1	0	0	0	0	1.2	1	2.1	0
80507	10130	815	34.5	530.3	609.2	506	598	45	24	44.8	23.1	169.3	500.8	603.6	6	3	18	B	1	0	0	0	0	0	0	1.9	0
80508	10130	705	33.7	291.8	863.7	276	847	32	32	36.2	24.8	51.1	310.7	840.4	7	3	18	D	0	0	0	1	1	0	0	1.5	0
80509	10130	721	33.4	555.7	764.5	543	745	22	42	41.9	21.9	97.9	559.8	794.2	8	3	18	B	1	0	0	0	0	0	0	1.9	0
80510	10131	809	34	93.9	116.6	77	100	34	33	38.3	26.9	136.6	115.7	137.2	1	3	18	A	1	0	0	0	0	0	0	1.4	0
80511	10131	945	33.9	548.6	119.8	529	103	40	35	43	28	30.4	522.7	135	2	3	18	B	1	0	0	0	0	0.1	0	1.5	0
80512	10131	610	35.3	294.4	380	280	365	28	31	33.3	23.3	120.6	309.7	405.9	3	3	18	D	0	0	0	1	1	0	0	1.4	0
80513	10131	673	34.6	534.1	312.8	522	296	26	33	34	25.2	108.3	543.5	341.3	4	3	18	B	1	0	0	0	0	0.1	0	1.4	0
80514	10131	514	34.7	87	574.6	77	559	21	35	36.5	17.9	75.6	79.5	603.7	5	3	18	A	1	0	0	0	0	0.3	0	2	0
80515	10131	813	34.4	530.1	609.4	507	598	44	24	44.5	23.2	169.1	500.7	603.7	6	3	18	B	1	0	0	0	0	0	0	1.9	0
80516	10131	713	33.3	291.9	864	276	847	32	32	35.6	25.5	51.3	310.7	840.6	7	3	18	D	0	0	0	1	1	0	0	1.4	0
80517	10131	718	33.5	555.7	764.4	543	745	22	42	41.5	22.1	98.3	560	794.1	8	3	18	B	1	0	0	0	0	0	0	1.9	0
80518	10132	814	34.3	93.5	117	77	100	34	34	38.3	27.1	136.5	115.3	137.6	1	3	18	A	1	0	0	0	0	0.1	0	1.4	0
80519	10132	928	33.7	549.9	120.6	531	104	38	35	42.6	27.7	32.7	524.6	136.9	2	3	18	B	1	0	0	0	0	0.2	0	1.5	0
80520	10132	640	35.1	294.2	379.9	279	365	30	31	33.7	24.2	121.9	310	405.4	3	3	18	D	0	0	0	1	1	0	0	1.4	0
80521	10132	635	34.5	536.6	312.3	525	294	25	34	34.5	23.4	101.9	530.4	282.9	4	3	18	B	1	0	0	0	0	0.3	0	1.5	0
80522	10132	341	35.5	82.2	574.4	76	559	13	31	32.6	13.3	97	85.8	604.2	5	3	18	A	1	0	0	0	0	0.5	0	2.4	1
80523	10132	810	34.3	530.2	609.2	507	598	44	24	44.5	23.2	169.4	500.8	603.7	6	3	18	B	1	0	0	0	0	0	0	1.9	0
80524	10132	729	33.5	292	863.8	276	847	32	32	36	25.8	51.3	310.8	840.4	7	3	18	D	0	0	0	1	1	0	0	1.4	0
80525	10132	715	33.6	555.7	764.2	543	745	22	42	41.6	21.9	98.5	560.1	793.9	8	3	18	B	1	0	0	0	0	0	0	1.9	0
80526	10133	806	34.1	93.9	117.1	77	101	34	33	38.1	26.9	137.4	116	137.4	1	3	18	A	1	0	0	0	0	0	0	1.4	0
80527	10133	925	33.7	549.8	121.1	531	104	38	35	42.6	27.6	32.7	524.6	137.3	2	3	18	B	1	0	0	0	0	0	0	1.5	0
80528	10133	637	35.1	294.4	379.9	279	365	30	31	33.5	24.2	123.9	311.2	404.8	3	3	18	D	0	0	0	1	1	0	0	1.4	0
80529	10133	605	34.5	536	311.4	523	295	25	32	34.3	22.4	66.7	547.9	283.8	4	3	18	B	1	0	0	0	0	0.1	0	1.5	0
80530	10133	823	34.3	530.2	609.3	507	598	44	24	44.5	23.6	169.7	500.7	604	6	3	18	B	1	0	0	0	0	0	0	1.9	0
80531	10133	723	33.4	291.9	863.8	276	847	32	32	35.8	25.7	50.8	310.8	840.6	7	3	18	D	0	0	0	1	1	0	0	1.4	0
80532	10133	714	33.5	555.7	764.3	543	746	22	41	41.5	21.9	98.3	560	794	8	3	18	B	1	0	0	0	0	0	0	1.9	0
80533	10134	813	34.1	93.8	117.2	77	101	34	33	38.4	26.9	137.3	115.9	137.5	1	3	18	A	1	0	0	0	0	0	0	1.4	0
80534	10134	923	33.6	550.1	120.5	531	102	38	37	43.4	27.1	35.8	525.7	138	2	3	18	B	1	0	0	0	0	0.1	0	1.6	0
80535	10134	623	35.2	294.5	379.9	280	365	29	31	33.5	23.7	121.5	310.2	405.4	3	3	18	D	0	0	0	1	1	0	0	1.4	0
80536	10134	626	34.5	535.4	311.5	522	295	26	33	35.5	22.5	64.5	522.5	338.6	4	3	18	B	1	0	0	0	0	0.1	0	1.6	0
80537	10134	773	34.4	118.8	591.3	95	582	51	21	50.5	19.5	9.2	148.4	586.5	5	3	18	A	1	0	0	0	0	42	1	2.6	0
80538	10134	826	34.2	530.1	609.3	507	597	44	25	44.5	23.6	169.6	500.6	603.9	6	3	18	B	1	0	0	0	0	0	0	1.9	0
80539	10134	706	33.5	291.6	863.8	276	847	32	32	35.7	25.2	50.6	310.7	840.6	7	3	18	D	0	0	0	1	1	0	0	1.4	0
80540	10134	709	33.5	555.7	764.2	543	745	22	41	41.5	21.8	98	559.9	793.9	8	3	18	B	1	0	0	0	0	0	0	1.9	0
80541	10135	811	34	93.9	117	77	100	34	33	38.8	26.6	137.8	71.6	96.9	1	3	18	A	1	0	0	0	0	0	0	1.5	0
80542	10135	949	33.4	550.6	119.9	531	102	38	36	44.3	27.3	34.8	525.9	137.1	2	3	18	B	1	0	0	0	0	0.1	0	1.6	0
80543	10135	622	35.2	294.5	379.9	280	365	29	31	33.5	23.6	121.7	310.3	405.5	3	3	18	D	0	0	0	1	1	0	0	1.4	0
80544	10135	749	34.3	533.2	310.2	513	298	39	26	39	24.5	167.7	503.9	303.9	4	3	18	B	1	0	0	0	0	0.3	0	1.6	0
80545	10135	576	34.6	133.4	585.6	123	563	20	42	41	17.9	83.7	136.7	555.8	5	3	18	A	1	0	0	0	0	1.6	1	2.3	0
80546	10135	850	34.2	531.7	609.4	509	596	44	28	45.6	23.7	165.2	502.7	601.7	6	3	18	B	1	0	0	0	0	0.2	0	1.9	0
80547	10135	715	33.5	291.6	863.6	276	847	32	32	36	25.3	50.1	310.9	840.6	7	3	18	D	0	0	0	1	1	0	0	1.4	0
80548	10135	716	33.6	555.8	764.5	543	745	22	42	41.9	21.7	98.1	560	794.2	8	3	18	B	1	0	0	0	0	0	0	1.9	0
80549	10136	812	33.9	93.9	116.9	77	100	34	33	38.6	26.8	138.8	71.3	97.1	1	3	18	A	1	0	0	0	0	0	0	1.4	0
80550	10136	889	33.5	552.5	121	534	104	35	34	40.7	27.8	36.1	528.3	138.7	2	3	18	B	1	0	0	0	0	0.2	0	1.5	0
80551	10136	621	35.3	294.5	380	280	365	29	31	33.6	23.6	120.2	309.6	405.9	3	3	18	D	0	0	0	1	1	0	0	1.4	0
80552	10136	779	34.4	526.9	307.3	499	295	49	24	47.6	20.8	178	496.9	306.2	4	3	18	B	1	0	0	0	0	0.7	0	2.3	0
80553	10136	722	34.1	130.6	581.4	119	559	21	46	48.4	19	82.5	126.6	611.1	5	3	18	A	1	0	0	0	0	0.5	0	2.6	1
80554	10136	853	34.2	531.5	608.9	510	595	42	28	44.4	24.5	165.8	502.4	601.5	6	3	18	B	1	0	0	0	0	0.1	0	1.8	0
80555	10136	721	33.5	291.8	863.6	276	847	32	32	36.2	25.4	50.1	311	840.6	7	3	18	D	0	0	0	1	1	0	0	1.4	0
80556	10136	699	33.6	555.8	764.4	543	746	22	40	41	21.7	97.8	559.9	794.1	8	3	18	B	1	0	0	0	0	0	0	1.9	0
80557	10137	803	33.8	93.7	116.7	77	100	34	33	38.1	26.8	139.9	116.7	136	1	3	18	A	1	0	0	0	0	0	0	1.4	0
80558	10137	930	33.3	552.2	120.7	533	103	36	35	40.8	29.1	37.6	528.4	139	2	3	18	B	1	0	0	0	0	0	0	1.4	0
80559	10137	616	35.2	294.6	380.1	280	365	29	31	33.2	23.6	120.6	309.9	406	3	3	18	D	0	0	0	1	1	0	0	1.4	0
80560	10137	785	34.8	525.6	306.8	497	295	51	24	48.8	20.5	175.2	495.7	304.3	4	3	18	B	1	0	0	0	0	0.1	0	2.4	1
80561	10137	544	34.7	135.1	576	126	559	18	37	39.2	17.6	94.4	137.4	605.9	5	3	18	A	1	0	0	0	0	0.7	0	2.2	0
80562	10137	840	34.5	531.5	608.5	510	595	42	27	43.8	24.4	165.1	502.5	600.8	6	3	18	B	1	0	0	0	0	0	0	1.8	0
80563	10137	720	33.7	291.9	863.5	276	846	32	33	36.5	25.1	50.6	310.9	840.4	7	3	18	D	0	0	0	1	1	0	0	1.5	0
80564	10137	713	33.8	555.8	764.5	543	746	22	41	41.9	21.7	98.2	560.1	794.2	8	3	18	B	1	0	0	0	0	0	0	1.9	0
80565	10138	806	33.9	93.8	116.7	77	100	34	33	38.5	26.7	139	116.4	136.4	1	3	18	A	1	0	0	0	0	0	0	1.4	0
80566	10138	888	33.4	552.4	121.7	534	105	35	34	40	28.3	34.2	527.6	138.5	2	3	18	B	1	0	0	0	0	0.1	0	1.4	0
80567	10138	628	34.9	294.3	380	279	365	30	31	33.5	23.9	124.9	311.4	404.6	3	3	18	D	0	0	0	1	1	0	0	1.4	0
80568	10138	786	34.8	526.5	308.1	506	291	40	33	45.1	22.2	31	500.8	323.5	4	3	18	B	1	0	0	0	0	0.2	0	2	0
80569	10138	545	35.8	133.1	575.5	119	559	25	36	40	17.4	106.6	141.6	604.3	5	3	18	A	1	0	0	0	0	0.2	0	2.3	1
80570	10138	843	34.3	531.5	608.8	510	595	42	28	43.9	24.5	164.6	502.6	600.8	6	3	18	B	1	0	0	0	0	0	0	1.8	0
80571	10138	713	33.5	291.7	863.8	276	847	31	32	35.6	25.5	51.9	310.2	840.2	7	3	18	D	0	0	0	1	1	0	0	1.4	0
80572	10138	710	33.4	555.8	764.4	543	745	22	42	41.3	21.9	97.3	559.6	794.1	8	3	18	B	1	0	0	0	0	0	0	1.9	0
80573	10139	806	34	93.8	116.8	77	100	34	33	38.4	26.8	138.3	71.4	96.8	1	3	18	A	1	0	0	0	0	0	0	1.4	0
80574	10139	867	33.4	552.2	123.1	534	107	35	32	38.9	28.4	28.9	525.9	137.6	2	3	18	B	1	0	0	0	0	0.2	0	1.4	0
80575	10139	652	34.6	294.4	380.1	279	365	30	32	34.2	24.3	121.5	310.1	405.7	3	3	18	D	0	0	0	1	1	0	0	1.4	0
80576	10139	750	34.6	529.2	314.2	515	294	27	39	39.7	24.1	104.4	521.7	285.1	4	3	18	B	1	0	0	0	0	0.7	0	1.6	0
80577	10139	557	33.9	140.3	573.1	129	559	28	32	35.7	19.9	64.4	127.3	600.1	5	3	18	A	1	0	0	0	0	0.8	0	1.8	0
80578	10139	845	34.3	531.4	608.8	510	595	42	28	44	24.5	165	502.4	601	6	3	18	B	1	0	0	0	0	0	0	1.8	0
80579	10139	732	33.8	291.5	863.8	276	848	32	31	36.4	25.6	47.6	311.7	841.7	7	3	18	D	0	0	0	1	1	0	0	1.4	0
80580	10139	702	33.5	555.8	764.2	543	745	22	41	41	21.8	98	560	793.9	8	3	18	B	1	0	0	0	0	0	0	1.9	0
80581	10140	825	33.8	93.8	116.9	77	100	34	34	38.5	27.3	137	115.7	137.4	1	3	18	A	1	0	0	0	0	0	0	1.4	0
80582	10140	847	33.5	551.3	122.8	533	108	36	31	40.4	26.7	26.9	524.6	136.4	2	3	18	B	1	0	0	0	0	0.1	0	1.5	0
80583	10140	645	35	294.4	380	279	365	30	31	33.6	24.4	124	311.2	404.8	3	3	18	D	0	0	0	1	1	0	0	1.4	0
80584	10140	754	34.1	527.9	314.3	510	297	38	31	41.7	23	152.1	554.4	328.3	4	3	18	B	1	0	0	0	0	0.1	0	1.8	0
80585	10140	838	33.7	149.6	593.9	123	583	60	20	57.9	18.4	174.5	179.5	596.8	5	3	18	A	1	0	0	0	0	2.3	1	3.1	0
80586	10140	846	34.3	531.6	608.8	510	595	42	27	43.9	24.5	165.5	502.5	601.2	6	3	18	B	1	0	0	0	0	0	0	1.8	0
80587	10140	738	33.4	291.7	864	276	847	32	32	35.3	26.6	51.1	310.5	840.7	7	3	18	D	0	0	0	1	1	0	0	1.3	0
80588	10140	693	33.5	555.9	764.2	543	746	22	40	41.1	21.5	98.3	560.2	793.9	8	3	18	B	1	0	0	0	0	0	0	1.9	0
80589	10141	826	33.8	93.9	117.1	77	100	34	34	39	27	137	115.8	137.6	1	3	18	A	1	0	0	0	0	0	0	1.4	0
80590	10141	778	34.3	555.6	120.5	537	105	32	33	34.6	28.6	139.4	532.8	101	2	3	18	B	1	0	0	0	0	0.5	0	1.2	0
80591	10141	651	35.1	294.3	379.8	279	364	30	32	33.7	24.6	125.5	276.9	355.4	3	3	18	D	0	0	0	1	1	0	0	1.4	0
80592	10141	789	34.4	527.9	313.1	510	298	38	28	39	25.8	167.2	557.1	319.7	4	3	18	B	1	0	0	0	0	0.1	0	1.5	0
80593	10141	528	34.8	148	595.5	130	583	37	25	40.4	16.6	156.3	175.4	607.6	5	3	18	A	1	0	0	0	0	0.2	0	2.4	1
80594	10141	849	34.3	531.6	608.8	510	595	42	28	43.9	24.6	165.8	502.6	601.4	6	3	18	B	1	0	0	0	0	0	0	1.8	0
80595	10141	745	33.4	291.7	864	276	847	32	32	35.7	26.6	49.9	311	841.1	7	3	18	D	0	0	0	1	1	0	0	1.3	0
80596	10141	701	33.8	555.9	764.5	544	746	21	41	42	21.3	97.9	560.1	794.2	8	3	18	B	1	0	0	0	0	0	0	2	0
80597	10142	824	33.9	93.7	117	77	100	34	34	38.9	27	136.5	115.4	137.7	1	3	18	A	1	0	0	0	0	0	0	1.4	0
80598	10142	858	34.1	553.9	120.4	535	105	34	37	37.7	29	151.3	527.5	106	2	3	18	B	1	0	0	0	0	0.2	0	1.3	0
80599	10142	645	35	294.4	379.7	279	364	30	32	33.7	24.4	123.8	277.7	354.8	3	3	18	D	0	0	0	1	1	0	0	1.4	0
80600	10142	788	34.3	527.3	312.7	509	300	37	27	38	26.4	6	557.1	309.6	4	3	18	B	1	0	0	0	0	0.1	0	1.4	0
80601	10142	800	34.4	152.8	597.9	130	581	51	32	55.1	18.5	152.6	179.4	611.7	5	3	18	A	1	0	0	0	0	0.6	0	3	1
80602	10142	857	34.3	531.7	608.9	510	595	42	28	44.1	24.7	165.3	502.7	601.2	6	3	18	B	1	0	0	0	0	0	0	1.8	0
80603	10142	726	33.7	291.5	863.9	276	847	31	32	35.4	26.1	51.3	310.3	840.5	7	3	18	D	0	0	0	1	1	0	0	1.4	0
80604	10142	698	33.7	556	764.6	544	745	21	42	42	21.2	97.7	560	794.3	8	3	18	B	1	0	0	0	0	0	0	2	0
80605	10143	843	33.9	93.8	117.1	77	100	34	34	39.1	27.4	137.4	115.8	137.4	1	3	18	A	1	0	0	0	0	0	0	1.4	0
80606	10143	856	33.5	551.4	120	533	106	36	30	39.5	27.6	18.6	523	129.6	2	3	18	B	1	0	0	0	0	0.3	0	1.4	0
80607	10143	623	35.1	293.4	380	278	365	29	32	34.1	23.3	120.2	308.5	405.9	3	3	18	D	0	0	0	1	1	0.1	0	1.5	0
80608	10143	780	34.3	526.6	313.5	509	297	39	29	39.9	24.9	160.4	554.9	323.6	4	3	18	B	1	0	0	0	0	0.1	0	1.6	0
80609	10143	536	34.3	249.2	633	232	616	35	31	43.6	15.6	37.1	273.1	614.9	5	3	18	D	0	0	0	1	1	10.5	1	2.8	0
80610	10143	854	34.3	531.7	608.9	510	595	42	28	44	24.7	164.9	502.7	601.1	6	3	18	B	1	0	0	0	0	0	0	1.8	0
80611	10143	723	33.5	291.6	863.8	276	847	32	32	35.9	25.6	48.5	311.5	841.4	7	3	18	D	0	0	0	1	1	0	0	1.4	0
80612	10143	699	33.7	556	764.6	544	746	21	41	42.1	21.2	97.9	560.1	794.3	8	3	18	B	1	0	0	0	0	0	0	2	0
80613	10144	822	33.8	93.6	116.8	77	100	34	33	38.9	26.9	138.8	116.2	136.5	1	3	18	A	1	0	0	0	0	0	0	1.4	0
80614	10144	827	33.6	551.5	119	533	105	36	29	39.8	26.5	20.5	523.4	129.5	2	3	18	B	1	0	0	0	0	0.1	0	1.5	0
80615	10144	621	35.2	293.4	379.9	279	364	28	33	34.5	22.9	117.2	307.1	406.5	3	3	18	D	0	0	0	1	1	0	0	1.5	0
80616	10144	741	34.2	525.7	311.2	507	298	40	27	38.7	24.4	177.4	555.6	312.5	4	3	18	B	1	0	0	0	0	0.3	0	1.6	0
80617	10144	665	34.3	262.1	636.7	238	626	53	22	53.4	15.9	13.4	291.3	629.7	5	3	18	D	0	0	0	1	1	1.4	1	3.4	0
80618	10144	842	34.3	531.6	608.9	510	595	42	28	43.9	24.4	165.2	502.6	601.3	6	3	18	B	1	0	0	0	0	0	0	1.8	0
80619	10144	734	33.5	291.7	863.9	276	847	32	32	35.9	26.1	50.1	311	840.9	7	3	18	D	0	0	0	1	1	0	0	1.4	0
80620	10144	705	33.6	555.9	764.7	543	746	22	41	41.8	21.5	97.9	560	794.4	8	3	18	B	1	0	0	0	0	0	0	1.9	0
80621	10145	824	33.7	93.7	116.7	77	100	34	33	38.7	27.1	137.9	116	136.8	1	3	18	A	1	0	0	0	0	0	0	1.4	0
80622	10145	817	33.8	551.7	119.2	533	105	36	29	39.4	26.4	20.6	523.6	129.7	2	3	18	B	1	0	0	0	0	0	0	1.5	0
80623	10145	616	34.8	293.4	380.1	279	365	28	32	33.9	23.1	119.1	308	406.3	3	3	18	D	0	0	0	1	1	0	0	1.5	0
80624	10145	753	34.3	525.8	311.5	508	299	37	26	37.9	25.3	3.6	555.7	309.6	4	3	18	B	1	0	0	0	0	0	0	1.5	0
80625	10145	670	34.4	281.1	601.7	269	574	21	51	50.3	17	78.5	287	572.3	5	3	18	B	0	0	1	0	1	4.1	1	3	0
80626	10145	849	34.2	531.5	608.7	510	595	42	27	43.8	24.7	166.1	502.3	601.5	6	3	18	B	1	0	0	0	0	0	0	1.8	0
80627	10145	729	33.6	291.7	863.7	276	847	32	32	36.4	25.5	49.6	311.1	840.8	7	3	18	D	0	0	0	1	1	0	0	1.4	0
80628	10145	695	33.6	556	764.8	543	746	22	41	41.7	21.2	97.8	560	794.5	8	3	18	B	1	0	0	0	0	0	0	2	0
80629	10146	820	33.7	93.6	116.6	77	100	34	33	38.5	27.1	138.4	116.1	136.6	1	3	18	A	1	0	0	0	0	0	0	1.4	0
80630	10146	815	33.4	551.7	119.7	533	106	36	27	39.1	26.5	10	522.2	124.9	2	3	18	B	1	0	0	0	0	0.1	0	1.5	0
80631	10146	614	34.9	292.9	380.4	278	365	28	32	34.2	22.9	117.6	306.8	406.9	3	3	18	D	0	0	0	1	1	0.1	0	1.5	0
80632	10146	749	34.3	525.5	312.1	507	300	39	26	38.4	24.8	5.6	555.4	309.2	4	3	18	B	1	0	0	0	0	0.1	0	1.5	0
80633	10146	629	35.1	284.5	580	270	559	32	42	48.9	16.4	56.8	300.9	554.9	5	3	18	B	0	0	1	0	1	2.2	1	3	0
80634	10146	845	34.3	531.5	608.8	510	595	42	28	43.7	24.6	164.9	502.6	601	6	3	18	B	1	0	0	0	0	0	0	1.8	0
80635	10146	729	33.8	291.5	863.9	276	847	32	32	36.1	25.7	50.3	310.7	840.8	7	3	18	D	0	0	0	1	1	0	0	1.4	0
80636	10146	694	33.8	555.9	764.7	543	746	22	41	41	21.6	97.6	559.8	794.4	8	3	18	B	1	0	0	0	0	0	0	1.9	0
80637	10147	817	33.9	93.7	116.5	77	100	34	33	38.7	26.9	136.8	115.6	137	1	3	18	A	1	0	0	0	0	0	0	1.4	0
80638	10147	832	33.6	551.5	119.3	532	106	37	26	39.7	26.7	9.3	521.8	124.1	2	3	18	B	1	0	0	0	0	0	0	1.5	0
80639	10147	608	34.9	292.7	380.4	278	365	27	32	33.9	22.8	117.2	279	353.7	3	3	18	D	0	0	0	1	1	0	0	1.5	0
80640	10147	725	34.4	524.7	312	506	301	39	25	39.1	23.6	8.1	554.4	307.8	4	3	18	B	1	0	0	0	0	0.1	0	1.7	0
80641	10147	852	34.3	531.7	608.8	510	595	42	28	44	24.6	165.4	502.6	601.2	6	3	18	B	1	0	0	0	0	0	0	1.8	0
80642	10147	726	33.4	291.6	864.1	276	847	32	32	35.3	26.2	50.1	310.8	841.1	7	3	18	D	0	0	0	1	1	0	0	1.4	0
80643	10147	689	33.6	556	764.9	543	746	22	41	41.4	21.2	98.3	560.3	794.6	8	3	18	B	1	0	0	0	0	0	0	2	0
80644	10148	807	34	93.9	116.5	77	100	34	33	38.6	26.7	136.7	115.8	137.1	1	3	18	A	1	0	0	0	0	0	0	1.4	0
80645	10148	849	33.5	551.1	119.7	532	106	37	29	39.6	27.3	13.5	521.9	126.7	2	3	18	B	1	0	0	0	0	0.1	0	1.4	0
80646	10148	614	34.9	292.7	380.3	278	365	27	32	34	23	115.9	305.8	407.3	3	3	18	D	0	0	0	1	1	0	0	1.5	0
80647	10148	728	34.2	524.7	312.8	506	301	39	25	38.8	23.9	2.9	554.6	311.3	4	3	18	B	1	0	0	0	0	0.1	0	1.6	0
80648	10148	455	36	280.4	578.4	273	559	18	39	39.4	14.7	88.5	279.6	608.3	5	3	18	B	0	0	1	0	1	25.8	1	2.7	0
80649	10148	847	34.2	531.7	608.9	510	595	42	28	43.8	24.6	164.7	502.8	601	6	3	18	B	1	0	0	0	0	0	0	1.8	0
80650	10148	749	33.4	291.7	864.1	276	847	32	32	35.2	27.1	50.7	310.7	840.9	7	3	18	D	0	0	0	1	1	0	0	1.3	0
80651	10148	699	33.8	555.8	764.9	543	746	22	41	41.2	21.6	98.7	560.4	794.5	8	3	18	B	1	0	0	0	0	0	0	1.9	0
80652	10149	805	33.9	93.9	116.6	77	100	34	33	38.5	26.6	136.7	115.8	137.1	1	4	19	A	1	0	0	0	0	0	0	1.4	0
80653	10149	844	33.7	551.5	119.2	533	106	36	28	39.5	27.2	17.2	522.8	128.1	2	4	19	B	1	0	0	0	0	0.1	0	1.5	0
80654	10149	609	35	292.7	380.3	278	365	27	32	34	22.8	115.2	305.4	407.4	3	4	19	D	0	0	0	1	1	0	0	1.5	0
80655	10149	759	34.2	524.7	312.5	506	301	40	25	39.9	24.2	6.8	554.5	309	4	4	19	B	1	0	0	0	0	0	0	1.6	0
80656	10149	441	36.6	274.8	577.5	259	559	24	39	41.2	13.6	108.6	265.2	549.1	5	4	19	B	0	0	1	0	1	0.6	0	3	1
80657	10149	849	34.2	531.8	608.9	510	595	42	28	43.8	24.7	164.5	502.9	600.9	6	4	19	B	1	0	0	0	0	0	0	1.8	0
80658	10149	744	33.5	291.5	863.9	276	847	32	32	35.8	26.4	50.2	310.8	840.9	7	4	19	D	0	0	0	1	1	0	0	1.4	0
80659	10149	700	33.7	555.8	764.8	543	746	22	41	41.3	21.6	99.2	560.6	794.4	8	4	19	B	1	0	0	0	0	0	0	1.9	0
80660	10150	796	34.1	93.9	116.6	77	100	34	33	38.6	26.3	138	116.2	136.6	1	4	19	A	1	0	0	0	0	0	0	1.5	0
80661	10150	848	33.6	550.9	119.3	532	105	37	28	39.9	27.1	10.6	521.4	124.9	2	4	19	B	1	0	0	0	0	0.1	0	1.5	0
80662	10150	597	35	292.8	380.2	278	365	27	32	33.3	22.8	116.3	306.1	407.1	3	4	19	D	0	0	0	1	1	0	0	1.5	0
80663	10150	761	34.3	524.8	312.5	506	301	40	25	40.2	24.1	7.7	554.5	308.5	4	4	19	B	1	0	0	0	0	0	0	1.7	0
80664	10150	419	35.5	285.3	611.1	269	603	35	16	34.8	15.3	175.2	315.2	613.6	5	4	19	B	0	0	1	0	1	3.6	1	2.3	0
80665	10150	853	34.3	531.6	608.9	510	595	42	28	43.9	24.7	164.5	502.7	600.9	6	4	19	B	1	0	0	0	0	0	0	1.8	0
80666	10150	744	33.5	291.6	863.8	276	847	32	32	36.2	26.2	48.8	311.4	841.2	7	4	19	D	0	0	0	1	1	0	0	1.4	0
80667	10150	714	33.7	555.8	764.7	543	746	22	41	42	21.6	98.2	560.1	794.4	8	4	19	B	1	0	0	0	0	0	0	1.9	0
80668	10151	800	34.1	93.9	116.7	77	100	34	33	38.7	26.3	137.9	71.6	96.6	1	4	19	A	1	0	0	0	0	0	0	1.5	0
80669	10151	860	33.4	551.7	119.5	532	105	37	28	39.3	27.8	2.2	521.7	120.7	2	4	19	B	1	0	0	0	0	0.1	0	1.4	0
80670	10151	597	35.1	292.7	380.2	278	365	27	32	33.5	22.7	116.1	305.9	407.1	3	4	19	D	0	0	0	1	1	0	0	1.5	0
80671	10151	785	34.2	524.7	312.9	506	300	39	27	39.3	25.4	2.3	554.6	311.7	4	4	19	B	1	0	0	0	0	0	0	1.5	0
80672	10151	857	34.4	531.6	609.1	510	595	42	28	44.3	24.6	164	502.8	600.8	6	4	19	B	1	0	0	0	0	0	0	1.8	0
80673	10151	738	33.5	291.6	863.8	276	847	32	32	36	26.1	49.6	311	841	7	4	19	D	0	0	0	1	1	0	0	1.4	0
80674	10151	699	33.6	556	764.8	544	746	21	41	42	21.2	98	560.1	794.5	8	4	19	B	1	0	0	0	0	0	0	2	0
80675	10152	802	34.1	93.7	116.6	77	100	34	33	38.8	26.3	138.2	116	136.6	1	4	19	A	1	0	0	0	0	0	0	1.5	0
80676	10152	854	33.4	551.6	118.2	532	104	37	28	39.4	27.6	176.3	521.7	116.3	2	4	19	B	1	0	0	0	0	0.1	0	1.4	0
80677	10152	597	35	292.7	380.4	278	365	27	32	34.1	22.3	116.5	306.1	407.2	3	4	19	D	0	0	0	1	1	0	0	1.5	0
80678	10152	750	34.3	524.2	311.5	506	299	39	26	39.1	24.4	6	554.1	308.4	4	4	19	B	1	0	0	0	0	0.1	0	1.6	0
80679	10152	463	35.4	290.5	631.9	272	622	37	20	38.5	15.3	162.5	261.9	622.9	5	4	19	D	0	0	0	1	1	24.7	1	2.5	0
80680	10152	856	34.3	532.3	609.3	509	597	44	27	45.7	23.8	165.4	503.2	601.8	6	4	19	B	1	0	0	0	0	0.1	0	1.9	0
80681	10152	758	33.3	291.6	863.7	276	847	33	32	36.3	26.6	48	311.7	841.4	7	4	19	D	0	0	0	1	1	0	0	1.4	0
80682	10152	696	33.8	555.9	764.9	543	746	22	41	41.4	21.4	98.1	560.1	794.6	8	4	19	B	1	0	0	0	0	0	0	1.9	0
80683	10153	806	34.1	93.7	116.6	77	100	34	33	38.4	26.7	138.6	116.2	136.4	1	4	19	A	1	0	0	0	0	0.000694	0	1.4	0
80684	10153	858	33.5	552.5	119.3	532	105	37	31	39.2	27.8	165.4	523.5	111.7	2	4	19	B	1	0	0	0	0	0.1	0	1.4	0
80685	10153	580	35.2	292.7	380.4	279	365	26	32	34.1	21.6	114.6	305.2	407.7	3	4	19	D	0	0	0	1	1	0	0	1.6	0
80686	10153	749	34.4	524.2	312.2	506	299	39	27	38.6	24.7	1.6	554.1	311.4	4	4	19	B	1	0	0	0	0	0.1	0	1.6	0
80687	10153	379	35.8	290.2	643.3	275	631	31	23	35.5	13.6	148.4	264.7	627.6	5	4	19	D	0	0	0	1	1	1.2	1	2.6	0
80688	10153	836	34.2	532.5	609.2	510	597	43	27	45.2	23.5	164.2	503.7	601	6	4	19	B	1	0	0	0	0	0	0	1.9	0
80689	10153	735	33.3	291.5	863.7	276	847	32	32	36.4	25.7	50.9	310.4	840.4	7	4	19	D	0	0	0	1	1	0	0	1.4	0
80690	10153	689	33.6	556	764.9	544	746	21	41	41.5	21.1	98	560.2	794.6	8	4	19	B	1	0	0	0	0	0	0	2	0
80691	10154	811	33.8	93.7	116.5	77	100	34	33	38.6	26.7	138	116	136.6	1	4	19	A	1	0	0	0	0	0	0	1.4	0
80692	10154	854	33.4	551.6	117.9	532	103	37	29	39	27.9	171.5	522	113.5	2	4	19	B	1	0	0	0	0	0.2	0	1.4	0
80693	10154	576	35.1	292.7	380.5	279	365	26	32	33.5	21.9	115.6	305.7	407.5	3	4	19	D	0	0	0	1	1	0	0	1.5	0
80694	10154	728	34.8	524.1	312.4	506	300	39	26	38.3	24.2	2.4	554.1	311.2	4	4	19	B	1	0	0	0	0	0	0	1.6	0
80695	10154	829	34.3	532.3	609.3	510	597	42	27	44.7	23.6	164	503.5	601	6	4	19	B	1	0	0	0	0	0	0	1.9	0
80696	10154	741	33.5	291.6	863.8	276	847	32	32	36.2	26.1	50	310.8	840.8	7	4	19	D	0	0	0	1	1	0	0	1.4	0
80697	10154	690	33.6	556	764.8	544	746	21	41	41.4	21.2	97.9	560.1	794.5	8	4	19	B	1	0	0	0	0	0	0	2	0
80698	10155	801	34.2	93.4	116.6	77	100	34	33	38.4	26.5	136.3	115.1	137.4	1	4	19	A	1	0	0	0	0	0	0	1.4	0
80699	10155	863	33.6	551.4	118.9	531	104	38	29	39.5	27.8	169.1	522	113.3	2	4	19	B	1	0	0	0	0	0.1	0	1.4	0
80700	10155	587	35	292.8	380.6	278	366	27	31	33.2	22.5	115.7	305.8	407.6	3	4	19	D	0	0	0	1	1	0	0	1.5	0
80701	10155	764	34.1	524	314.5	506	298	38	30	40.7	23.9	155	551.2	327.2	4	4	19	B	1	0	0	0	0	0.2	0	1.7	0
80702	10155	433	36.8	291.4	657.5	278	639	30	33	39.4	14	125.4	274	633	5	4	19	D	0	0	0	1	1	25.1	1	2.8	0
80703	10155	864	34.3	532.3	609.3	508	596	45	28	45.1	24.4	168.1	502.9	603.1	6	4	19	B	1	0	0	0	0	0	0	1.9	0
80704	10155	742	33.5	291.5	863.8	276	847	32	32	36.2	26.1	48.7	311.3	841.2	7	4	19	D	0	0	0	1	1	0	0	1.4	0
80705	10155	700	33.6	555.9	764.9	543	746	22	41	41.5	21.5	97.8	560	794.6	8	4	19	B	1	0	0	0	0	0	0	1.9	0
80706	10156	795	34	93.5	116.7	77	100	34	33	38.6	26.2	136.2	115.2	137.5	1	4	19	A	1	0	0	0	0	0	0	1.5	0
80707	10156	864	33.7	551.2	118.7	532	105	37	27	39.9	27.5	11.5	521.8	124.7	2	4	19	B	1	0	0	0	0	0	0	1.5	0
80708	10156	591	34.8	293	380.7	279	365	26	33	33.8	22.3	115.5	305.9	407.7	3	4	19	D	0	0	0	1	1	0	0	1.5	0
80709	10156	742	34.3	530.7	308.6	512	295	39	25	39.4	24	167.2	559.9	315.2	4	4	19	B	1	0	0	0	0	0.9	0	1.6	0
80710	10156	845	34.3	532	609.2	510	596	42	27	44	24.4	164.9	503	601.4	6	4	19	B	1	0	0	0	0	0	0	1.8	0
80711	10156	748	33.5	291.5	863.8	276	847	32	32	35.9	26.6	48.9	311.2	841.2	7	4	19	D	0	0	0	1	1	0	0	1.4	0
80712	10156	714	33.8	555.7	764.6	543	746	22	41	41.7	21.8	98.1	560	794.3	8	4	19	B	1	0	0	0	0	0	0	1.9	0
80713	10157	791	34.2	93.6	116.7	77	100	33	33	38.5	26.2	135.6	72.1	95.7	1	4	19	A	1	0	0	0	0	0	0	1.5	0
80714	10157	866	33.7	550	120.6	531	107	38	28	40.5	27.2	2.6	520.1	121.9	2	4	19	B	1	0	0	0	0	0.2	0	1.5	0
80715	10157	614	35	293.4	380.6	280	365	26	35	33.8	23.1	99.8	298.5	410.2	3	4	19	D	0	0	0	1	1	0	0	1.5	0
80716	10157	722	34.5	530.5	309.2	511	297	40	24	39.8	23.1	3.5	560.5	307.3	4	4	19	B	1	0	0	0	0	0.1	0	1.7	0
80717	10157	844	34.3	532	609.2	510	596	42	27	44.1	24.4	165	503.1	601.4	6	4	19	B	1	0	0	0	0	0	0	1.8	0
80718	10157	744	33.4	291.5	863.6	276	847	32	32	36.1	26.3	48.8	311.3	841.1	7	4	19	D	0	0	0	1	1	0	0	1.4	0
80719	10157	694	33.5	555.8	764.6	543	746	22	41	40.8	21.7	98.2	560.1	794.3	8	4	19	B	1	0	0	0	0	0	0	1.9	0
80720	10158	791	34.1	93.7	116.9	77	100	34	33	38.5	26.1	137.1	71.8	96.5	1	4	19	A	1	0	0	0	0	0	0	1.5	0
80721	10158	857	33.6	549.8	121.4	531	109	38	28	40.8	26.7	11.2	520.3	127.2	2	4	19	B	1	0	0	0	0	0.1	0	1.5	0
80722	10158	636	35.3	295.5	378.8	280	363	29	32	33.7	24.1	126.6	277.6	354.7	3	4	19	D	0	0	0	1	1	0.3	0	1.4	0
80723	10158	747	34.3	530.5	312.2	512	301	39	25	40.6	23.4	12.1	559.8	305.9	4	4	19	B	1	0	0	0	0	0.3	0	1.7	0
80724	10158	857	34.2	532.4	609.3	510	596	43	28	44.6	24.5	164.6	503.5	601.3	6	4	19	B	1	0	0	0	0	0	0	1.8	0
80725	10158	745	33.5	291.5	863.7	276	847	32	32	36.3	26.2	49	311.2	841	7	4	19	D	0	0	0	1	1	0	0	1.4	0
80726	10158	711	33.6	555.8	764.6	543	746	22	41	41.9	21.6	98.4	560.2	794.3	8	4	19	B	1	0	0	0	0	0	0	1.9	0
80727	10159	793	33.9	93.6	116.8	77	100	34	33	38.5	26.2	136.7	115.5	137.4	1	4	19	A	1	0	0	0	0	0	0	1.5	0
80728	10159	858	33.8	549.7	120.9	530	107	39	30	41.7	26.2	15.8	520.8	129	2	4	19	B	1	0	0	0	0	0.1	0	1.6	0
80729	10159	648	35.2	295.3	377.5	280	362	29	31	32.5	25.4	127.9	276.9	353.8	3	4	19	D	0	0	0	1	1	0.1	0	1.3	0
80730	10159	768	34.2	531.2	312.1	512	300	41	25	41.1	23.8	7.3	561	308.3	4	4	19	B	1	0	0	0	0	0.1	0	1.7	0
80731	10159	851	34.3	532.2	609.3	510	596	43	27	44.2	24.5	165.3	503.2	601.7	6	4	19	B	1	0	0	0	0	0	0	1.8	0
80732	10159	735	33.4	291.5	863.7	276	847	32	32	36	26	48.8	311.3	841.1	7	4	19	D	0	0	0	1	1	0	0	1.4	0
80733	10159	697	33.7	555.8	764.6	543	746	22	41	40.9	21.7	98.4	560.2	794.3	8	4	19	B	1	0	0	0	0	0	0	1.9	0
80734	10160	792	34	93.6	116.7	77	100	34	33	38.5	26.2	137.5	115.8	137	1	4	19	A	1	0	0	0	0	0	0	1.5	0
80735	10160	832	33.8	549.5	121.3	530	109	39	28	41.3	25.6	13.1	520.3	128.2	2	4	19	B	1	0	0	0	0	0.1	0	1.6	0
80736	10160	635	35.3	295.2	377.4	280	362	29	31	32.4	25	126.9	277.2	353.4	3	4	19	D	0	0	0	1	1	0	0	1.3	0
80737	10160	743	34.4	529.7	311.5	511	300	39	25	40.5	23.4	11.8	559	305.3	4	4	19	B	1	0	0	0	0	0.2	0	1.7	0
80738	10160	309	36.3	295.9	675.7	283	666	25	19	26.1	15.1	151.9	269.4	661.6	5	4	19	D	0	0	0	1	1	25	1	1.7	0
80739	10160	896	34.2	531.4	609.1	506	597	48	25	49.4	23.1	165.7	502.3	601.7	6	4	19	B	1	0	0	0	0	0.1	0	2.1	0
80740	10160	729	33.2	291.2	863.7	276	847	32	32	35.7	26	49.4	310.8	840.9	7	4	19	D	0	0	0	1	1	0	0	1.4	0
80741	10160	701	33.7	555.8	764.8	543	746	22	41	41.4	21.6	98.4	560.2	794.5	8	4	19	B	1	0	0	0	0	0	0	1.9	0
80742	10161	791	34	93.7	116.8	77	100	34	33	38.6	26.1	138.4	116.1	136.7	1	4	19	A	1	0	0	0	0	0	0	1.5	0
80743	10161	812	34	550	121.2	532	108	37	28	39.7	26	12.5	579.3	114.7	2	4	19	B	1	0	0	0	0	0.1	0	1.5	0
80744	10161	630	35.3	295.1	377.5	280	363	29	30	32.5	24.7	128	313.5	401.2	3	4	19	D	0	0	0	1	1	0	0	1.3	0
80745	10161	873	34.2	530.8	312.8	509	299	43	27	43.8	25.4	12	501.5	319	4	4	19	B	1	0	0	0	0	0.2	0	1.7	0
80746	10161	334	36.4	295.4	674.4	283	663	25	21	28.3	15	149.3	269.6	659.1	5	4	19	D	0	0	0	1	1	0.1	0	1.9	0
80747	10161	860	34.6	531.7	608.2	507	596	46	24	46.8	23.4	169.1	502.3	602.5	6	4	19	B	1	0	0	0	0	0.1	0	2	0
80748	10161	721	33.6	291.4	863.7	276	847	32	32	35.9	25.6	50.3	310.5	840.6	7	4	19	D	0	0	0	1	1	0	0	1.4	0
80749	10161	706	33.8	555.8	764.9	543	746	22	41	41.5	21.6	98.7	560.3	794.6	8	4	19	B	1	0	0	0	0	0	0	1.9	0
80750	10162	793	33.8	93.6	116.6	77	100	34	33	38.6	26.1	138.1	115.9	136.6	1	4	19	A	1	0	0	0	0	0	0	1.5	0
80751	10162	751	34.1	552.5	122.4	534	110	35	30	38.1	25.1	170.8	522.9	117.6	2	4	19	B	1	0	0	0	0	0.3	0	1.5	0
80752	10162	626	35.3	295.3	377.7	281	363	28	30	32	24.9	123.7	311.9	402.7	3	4	19	D	0	0	0	1	1	0	0	1.3	0
80753	10162	677	34.8	529.9	313.1	513	294	30	34	37	23.3	57	546.2	287.9	4	4	19	B	1	0	0	0	0	0.1	0	1.6	0
80754	10162	352	36.2	295.8	674.4	283	662	25	23	29.3	15.3	147.3	270.5	658.2	5	4	19	D	0	0	0	1	1	0	0	1.9	0
80755	10162	827	34.2	520.7	602	501	587	39	30	41.2	25.5	29.2	494.6	616.7	6	4	19	B	1	0	0	0	0	1.3	1	1.6	0
80756	10162	720	33.5	291.3	863.7	276	847	31	32	35.2	26.1	52.2	309.7	840	7	4	19	D	0	0	0	1	1	0	0	1.3	0
80757	10162	709	33.7	555.8	764.8	543	746	22	41	41.7	21.7	98.3	560.1	794.5	8	4	19	B	1	0	0	0	0	0	0	1.9	0
80758	10163	793	33.9	93.7	116.6	77	100	34	33	38.6	26.2	138.1	116	136.6	1	4	19	A	1	0	0	0	0	0	0	1.5	0
80759	10163	856	33.7	551.3	120.3	533	106	36	30	38.3	28.5	21.4	523.4	131.2	2	4	19	B	1	0	0	0	0	0.3	0	1.3	0
80760	10163	628	35.3	295.3	377.9	280	363	29	30	32	25	127.8	276.9	354.2	3	4	19	D	0	0	0	1	1	0	0	1.3	0
80761	10163	828	35.3	528.3	314.8	510	297	34	33	37	28.5	33.7	503.4	331.5	4	4	19	B	1	0	0	0	0	0.2	0	1.3	0
80762	10163	821	34.2	521.2	601.9	502	587	38	30	39.9	26.2	30.3	495.3	617.1	6	4	19	B	1	0	0	0	0	0.1	0	1.5	0
80763	10163	715	33.5	291.4	863.8	276	847	32	32	36	25.3	49.8	310.7	840.8	7	4	19	D	0	0	0	1	1	0	0	1.4	0
80764	10163	710	33.7	555.8	764.6	543	746	22	41	41.8	21.6	98.2	560.1	794.3	8	4	19	B	1	0	0	0	0	0	0	1.9	0
80765	10164	783	34.2	93.5	116.6	77	100	33	33	38.4	26	136.1	71.9	95.8	1	4	19	A	1	0	0	0	0	0	0	1.5	0
80766	10164	808	33.6	552.6	122.8	535	107	34	31	38.8	26.5	29.7	526.6	137.7	2	4	19	B	1	0	0	0	0	0.3	0	1.5	0
80767	10164	630	35.3	295	377.9	280	363	29	30	32.1	25	131.2	275.2	355.3	3	4	19	D	0	0	0	1	1	0	0	1.3	0
80768	10164	796	35.5	528.8	313.1	511	296	34	33	35	29	39.9	505.8	332.4	4	4	19	B	1	0	0	0	0	0.2	0	1.2	0
80769	10164	974	34.3	514.2	604.4	478	590	62	25	59.9	20.7	11.2	484.7	610.2	6	4	19	B	1	0	0	0	0	0.8	0	2.9	1
80770	10164	714	33.7	291.3	863.8	276	847	32	32	35.6	25.6	50.9	310.2	840.5	7	4	19	D	0	0	0	1	1	0	0	1.4	0
80771	10164	719	33.5	555.7	764.6	543	746	22	41	41.7	22	98.2	559.9	794.3	8	4	19	B	1	0	0	0	0	0	0	1.9	0
80772	10165	786	34.3	93.3	116.6	77	100	33	33	38.1	26.3	135.7	114.8	137.5	1	4	19	A	1	0	0	0	0	0	0	1.4	0
80773	10165	839	33.6	551.6	123.6	533	108	36	32	39.9	26.8	31.2	526	139.1	2	4	19	B	1	0	0	0	0	0.1	0	1.5	0
80774	10165	642	35.2	295.1	377.8	280	363	29	30	32.7	25	128	276.7	354.2	3	4	19	D	0	0	0	1	1	0	0	1.3	0
80775	10165	765	34.8	529.1	313.8	510	295	35	34	38.1	25.6	38.7	505.7	332.6	4	4	19	B	1	0	0	0	0	0.1	0	1.5	0
80776	10165	342	35.5	292.2	670.5	279	662	28	17	27.5	15.8	169.7	321.7	675.8	5	4	19	D	0	0	0	1	1	23.6	1	1.7	0
80777	10165	1008	34.3	512	604.9	479	591	60	26	60	21.4	13	482.8	611.7	6	4	19	B	1	0	0	0	0	0.2	0	2.8	1
80778	10165	730	33.4	291.5	863.8	276	847	32	32	35.8	26	49.9	310.8	840.9	7	4	19	D	0	0	0	1	1	0	0	1.4	0
80779	10165	712	33.6	555.8	764.6	543	746	22	41	41.7	21.7	98.4	560.2	794.3	8	4	19	B	1	0	0	0	0	0	0	1.9	0
80780	10166	778	34.1	93.5	116.8	77	100	33	33	38.1	26	137.5	71.4	96.6	1	4	19	A	1	0	0	0	0	0	0	1.5	0
80781	10166	853	33.7	555.2	124.2	537	103	32	38	41.6	26.1	51.8	573.7	100.6	2	4	19	B	1	0	0	0	0	0.4	0	1.6	0
80782	10166	654	35.2	295.2	377.8	280	363	29	30	32.9	25.3	129.3	276.2	354.6	3	4	19	D	0	0	0	1	1	0	0	1.3	0
80783	10166	646	35	529.8	315.1	512	297	31	33	32.8	25.1	65.7	542.2	287.8	4	4	19	B	1	0	0	0	0	0.1	0	1.3	0
80784	10166	990	34.3	512	605.1	479	591	60	26	60	21	12.5	482.7	611.5	6	4	19	B	1	0	0	0	0	0	0	2.9	1
80785	10166	718	33.2	291.3	863.8	276	847	32	32	35.7	25.6	51.1	310.1	840.5	7	4	19	D	0	0	0	1	1	0	0	1.4	0
80786	10166	705	33.4	555.7	764.7	543	746	22	41	41.4	21.7	99.4	560.6	794.3	8	4	19	B	1	0	0	0	0	0	0	1.9	0
80787	10167	792	34	93.6	117.2	77	101	33	33	38.2	26.4	136.2	115.3	137.9	1	4	19	A	1	0	0	0	0	0	0	1.5	0
80788	10167	846	33.7	555.8	124	538	102	31	39	42.5	25.3	56.5	572.4	99	2	4	19	B	1	0	0	0	0	0.1	0	1.7	0
80789	10167	650	35.1	295	377.6	280	362	29	31	33.2	24.9	129.2	276	354.4	3	4	19	D	0	0	0	1	1	0	0	1.3	0
80790	10167	786	34.4	529.4	315.2	511	299	37	31	39	25.6	30.3	555.3	300.1	4	4	19	B	1	0	0	0	0	0	0	1.5	0
80791	10167	1023	34.2	510.1	605.5	472	592	67	24	64.7	20.1	7.1	480.3	609.2	6	4	19	B	1	0	0	0	0	0.2	0	3.2	1
80792	10167	716	33.5	291.4	863.8	276	847	32	32	35.7	25.6	49	311.1	841.1	7	4	19	D	0	0	0	1	1	0	0	1.4	0
80793	10167	721	33.7	555.7	764.6	543	746	22	41	42.3	21.7	98.4	560.1	794.3	8	4	19	B	1	0	0	0	0	0	0	1.9	0
80794	10168	798	33.9	93.6	117.1	77	101	34	32	38.3	26.5	139	116.2	136.8	1	4	19	A	1	0	0	0	0	0	0	1.4	0
80795	10168	814	33.5	554.4	124.5	536	104	33	36	40.2	25.8	42.1	576.7	104.4	2	4	19	B	1	0	0	0	0	0.1	0	1.6	0
80796	10168	647	35.2	295.2	377.7	280	363	29	30	33	25	129.1	276.3	354.4	3	4	19	D	0	0	0	1	1	0	0	1.3	0
80797	10168	781	34.7	525.8	316.3	508	298	35	35	38.7	25.7	44.6	547.2	295.3	4	4	19	B	1	0	0	0	0	0.4	0	1.5	0
80798	10168	382	35.9	295.3	669.7	281	659	28	21	32	15.2	153.7	268.4	656.4	5	4	19	D	0	0	0	1	1	22.9	1	2.1	0
80799	10168	1017	34.3	510.2	605.5	471	592	68	24	64.8	20	6.7	480.4	609	6	4	19	B	1	0	0	0	0	0	0	3.2	1
80800	10168	711	33.7	291.4	863.7	276	847	32	32	35.7	25.4	49.2	311.1	841	7	4	19	D	0	0	0	1	1	0	0	1.4	0
80801	10168	712	33.6	555.8	764.6	543	746	22	41	42.1	21.5	98.4	560.2	794.3	8	4	19	B	1	0	0	0	0	0	0	2	0
80802	10169	800	34	93.7	116.9	77	100	34	33	38.9	26.2	138.3	71.3	96.9	1	4	19	A	1	0	0	0	0	0	0	1.5	0
80803	10169	879	33.2	553.6	124.2	535	105	34	35	39.6	28.3	40.9	531	143.8	2	4	19	B	1	0	0	0	0	0.1	0	1.4	0
80804	10169	635	35.3	295.3	377.8	280	363	29	30	32.8	24.6	128.7	276.5	354.3	3	4	19	D	0	0	0	1	1	0	0	1.3	0
80805	10169	778	34.4	525.1	315.7	508	298	34	34	38.6	25.7	45.5	546.1	294.3	4	4	19	B	1	0	0	0	0	0.1	0	1.5	0
80806	10169	367	36	295.2	669.7	281	659	28	20	31.7	14.7	155.7	267.9	657.3	5	4	19	D	0	0	0	1	1	0	0	2.2	0
80807	10169	1037	34.2	511.6	604.9	477	592	65	25	63.9	20.7	173.5	481.8	601.5	6	4	19	B	1	0	0	0	0	0.2	0	3.1	1
80808	10169	726	33.7	291.6	863.5	276	847	32	32	36.3	25.5	49.3	311.1	840.8	7	4	19	D	0	0	0	1	1	0	0	1.4	0
80809	10169	708	33.8	555.8	764.8	543	746	22	41	41.6	21.7	98.7	560.3	794.5	8	4	19	B	1	0	0	0	0	0	0	1.9	0
80810	10170	797	33.9	93.6	116.8	77	100	34	33	38.5	26.4	138.9	116.2	136.5	1	4	19	A	1	0	0	0	0	0	0	1.5	0
80811	10170	800	33.5	555.8	125.2	539	105	30	37	38.8	26.3	57.9	571.8	99.8	2	4	19	B	1	0	0	0	0	0.2	0	1.5	0
80812	10170	648	35.2	295.1	377.7	280	362	29	31	33.3	24.8	124.8	277.9	353	3	4	19	D	0	0	0	1	1	0	0	1.3	0
80813	10170	778	34.5	525.3	314.5	509	297	33	34	38.8	25.5	50.8	544.3	291.2	4	4	19	B	1	0	0	0	0	0.1	0	1.5	0
80814	10170	307	35.8	292.1	669.8	281	661	24	17	23.9	16.3	159.7	320.2	680.2	5	4	19	D	0	0	0	1	1	0.3	0	1.5	0
80815	10170	987	34.4	512.3	604.9	478	594	63	22	62.7	20	175	482.4	602.3	6	4	19	B	1	0	0	0	0	0.1	0	3.1	1
80816	10170	730	33.5	291.5	863.6	276	847	32	32	36.4	25.6	49.3	311.1	840.9	7	4	19	D	0	0	0	1	1	0	0	1.4	0
80817	10170	702	33.6	555.8	764.7	543	746	22	41	41.5	21.6	99.1	560.5	794.3	8	4	19	B	1	0	0	0	0	0	0	1.9	0
80818	10171	802	33.9	93.5	116.6	77	100	34	33	38.6	26.5	137.3	115.6	137	1	4	19	A	1	0	0	0	0	0	0	1.5	0
80819	10171	683	34.2	559.2	123.4	547	104	22	39	40.8	21.3	93.4	557.4	93.5	2	4	19	B	1	0	0	0	0	0.4	0	1.9	0
80820	10171	647	35.3	295.1	377.7	280	362	29	31	32.8	25.1	126.6	277.2	353.6	3	4	19	D	0	0	0	1	1	0	0	1.3	0
80821	10171	760	34.9	525.3	314.9	508	297	33	34	38.6	25.1	47.4	545.7	292.8	4	4	19	B	1	0	0	0	0	0	0	1.5	0
80822	10171	371	36	295.7	668.3	281	658	28	21	31.4	15	154.8	268.5	655.5	5	4	19	D	0	0	0	1	1	0.4	0	2.1	0
80823	10171	891	34.1	519.6	603.1	495	590	48	26	48.2	23.5	13.4	490.4	610.1	6	4	19	B	1	0	0	0	0	0.8	0	2	0
80824	10171	718	33.3	291.4	863.9	276	847	31	32	35.9	25.5	52.6	309.7	840	7	4	19	D	0	0	0	1	1	0	0	1.4	0
80825	10171	711	33.7	555.7	764.7	543	746	22	41	41.4	21.9	98.7	560.2	794.4	8	4	19	B	1	0	0	0	0	0	0	1.9	0
80826	10172	811	33.8	93.4	116.6	77	100	34	34	38.5	26.8	136.5	115.2	137.3	1	4	19	A	1	0	0	0	0	0	0	1.4	0
80827	10172	718	34.1	558.2	120.1	543	104	26	36	37.8	24.2	103.5	565.3	149.2	2	4	19	B	1	0	0	0	0	0.4	0	1.6	0
80828	10172	650	35.2	295	378.1	280	363	29	31	33.1	25	128.3	276.4	354.6	3	4	19	D	0	0	0	1	1	0	0	1.3	0
80829	10172	756	34.9	526	314.9	509	297	34	34	39.4	24.5	46.5	546.7	293.2	4	4	19	B	1	0	0	0	0	0.1	0	1.6	0
80830	10172	898	34.2	519.6	604.7	492	592	51	25	49	23.3	1.3	489.6	605.4	6	4	19	B	1	0	0	0	0	0.2	0	2.1	0
80831	10172	736	33.2	291.6	863.8	276	847	32	32	36.3	25.8	48.8	311.4	841.2	7	4	19	D	0	0	0	1	1	0	0	1.4	0
80832	10172	704	33.6	555.8	764.8	543	746	22	41	41.3	21.7	99	560.4	794.4	8	4	19	B	1	0	0	0	0	0	0	1.9	0
80833	10173	808	33.8	93.5	116.8	77	100	34	34	38.6	26.6	135.9	115	137.7	1	4	19	A	1	0	0	0	0	0	0	1.5	0
80834	10173	649	34.3	558.3	120.7	543	106	26	34	35.6	23.2	112.7	569.8	148.3	2	4	19	B	1	0	0	0	0	0.1	0	1.5	0
80835	10173	651	35.1	295.2	377.8	280	363	29	30	32.9	25.2	129	276.3	354.5	3	4	19	D	0	0	0	1	1	0	0	1.3	0
80836	10173	758	34.7	526	317.3	508	301	36	32	39.3	24.6	37.5	549.8	299	4	4	19	B	1	0	0	0	0	0.2	0	1.6	0
80837	10173	414	36.7	293.5	673.8	282	656	26	30	30.2	17.5	130.1	274.2	650.8	5	4	19	D	0	0	0	1	1	24.1	1	1.7	0
80838	10173	889	34	519.4	605	492	593	50	24	48.4	23.4	1.1	489.4	605.6	6	4	19	B	1	0	0	0	0	0	0	2.1	0
80839	10173	724	33.7	291.5	863.6	276	847	32	32	36.2	25.4	50.3	310.7	840.6	7	4	19	D	0	0	0	1	1	0	0	1.4	0
80840	10173	699	33.6	555.9	764.7	543	746	22	41	41.6	21.4	98.4	560.3	794.4	8	4	19	B	1	0	0	0	0	0	0	1.9	0
80841	10174	816	33.8	93.5	117	77	100	34	34	38.8	26.8	136.2	115.2	137.7	1	4	19	A	1	0	0	0	0	0	0	1.4	0
80842	10174	642	34	559.1	121.8	545	106	24	36	37.6	21.8	104.3	566.5	150.9	2	4	19	B	1	0	0	0	0	0.1	0	1.7	0
80843	10174	670	34.7	295	378.1	280	363	29	31	33.4	25.6	127.1	313.1	402	3	4	19	D	0	0	0	1	1	0	0	1.3	0
80844	10174	769	34.4	526.3	316.7	508	300	37	33	39.8	24.6	39.2	549.5	297.8	4	4	19	B	1	0	0	0	0	0.1	0	1.6	0
80845	10174	412	35.5	290.5	670	276	660	32	20	31.9	16.4	167	319.8	676.8	5	4	19	D	0	0	0	1	1	0.5	0	1.9	0
80846	10174	875	34.1	520	605.3	494	592	49	25	47.2	23.6	5.1	490.1	608	6	4	19	B	1	0	0	0	0	0.1	0	2	0
80847	10174	728	33.5	291.7	863.7	276	847	32	32	36.1	25.6	49.5	311.1	840.9	7	4	19	D	0	0	0	1	1	0	0	1.4	0
80848	10174	698	33.5	555.9	764.7	543	746	22	41	41.6	21.4	98.8	560.5	794.4	8	4	19	B	1	0	0	0	0	0	0	1.9	0
80849	10175	807	33.9	93.4	117	77	100	34	34	38.6	26.6	137	115.4	137.5	1	4	19	A	1	0	0	0	0	0	0	1.4	0
80850	10175	656	34	558.9	122.3	545	106	24	36	37.8	22.1	104.9	566.6	151.3	2	4	19	B	1	0	0	0	0	0	0	1.7	0
80851	10175	682	34.9	294.9	377.6	279	362	30	31	33.5	25.9	130	275.7	354.6	3	4	19	D	0	0	0	1	1	0.1	0	1.3	0
80852	10175	761	34.6	525.1	316.2	508	300	34	32	37.9	25.5	41.6	547.6	296.3	4	4	19	B	1	0	0	0	0	0.1	0	1.5	0
80853	10175	422	35.4	291.3	669.4	276	658	32	21	35.2	15.3	158.4	319.2	680.5	5	4	19	D	0	0	0	1	1	0.1	0	2.3	1
80854	10175	870	34.2	519.9	605.4	494	592	48	25	46.9	23.6	5.5	490.1	608.3	6	4	19	B	1	0	0	0	0	0	0	2	0
80855	10175	728	33.5	291.6	863.7	276	847	32	32	36.1	25.7	50.2	310.8	840.6	7	4	19	D	0	0	0	1	1	0	0	1.4	0
80856	10175	702	33.6	555.9	764.5	544	746	21	41	42.2	21.2	98.4	560.3	794.2	8	4	19	B	1	0	0	0	0	0	0	2	0
80857	10176	819	34	93.4	117	77	100	34	34	38.9	26.8	136.4	115.2	137.7	1	4	19	A	1	0	0	0	0	0	0	1.4	0
80858	10176	653	34.1	558.9	122.4	545	106	24	36	37.2	22.3	104.1	566.1	151.5	2	4	19	B	1	0	0	0	0	0	0	1.7	0
80859	10176	676	34.8	295.1	377.5	279	362	30	31	33.3	25.8	130	275.8	354.5	3	4	19	D	0	0	0	1	1	0	0	1.3	0
80860	10176	798	34.5	525	316.1	507	299	36	34	38.7	26.2	41.6	547.5	296.2	4	4	19	B	1	0	0	0	0	0	0	1.5	0
80861	10176	318	35.9	289.6	671.2	276	660	28	20	29.6	13.7	151.3	263.3	656.7	5	4	19	D	0	0	0	1	1	0.3	0	2.2	0
80862	10176	896	34.3	521.1	607	494	594	51	25	48.9	23.3	179.7	491.1	606.9	6	4	19	B	1	0	0	0	0	0.2	0	2.1	0
80863	10176	740	33.3	291.8	863.5	276	847	32	32	36.4	25.9	49.2	311.4	840.8	7	4	19	D	0	0	0	1	1	0	0	1.4	0
80864	10176	701	33.6	556	764.7	544	746	21	41	42.2	21.1	97.9	560.1	794.4	8	4	19	B	1	0	0	0	0	0	0	2	0
80865	10177	822	33.9	93.5	116.9	77	100	34	33	39	26.8	138	115.8	137	1	4	19	A	1	0	0	0	0	0	0	1.5	0
80866	10177	636	33.9	558.9	122.5	544	107	25	35	36.6	22.2	106.9	567.6	151.2	2	4	19	B	1	0	0	0	0	0	0	1.7	0
80867	10177	667	35.1	295	377.4	279	362	30	31	33.4	25.4	130.2	275.6	354.5	3	4	19	D	0	0	0	1	1	0	0	1.3	0
80868	10177	792	34.4	525	316.2	507	299	35	34	38.2	26.4	42.2	502.8	336.4	4	4	19	B	1	0	0	0	0	0	0	1.5	0
80869	10177	337	36.1	291	668.7	276	659	30	19	30.1	14.3	157.9	263.2	657.4	5	4	19	D	0	0	0	1	1	0.3	0	2.1	0
80870	10177	851	34.5	523.2	608	500	596	46	24	45.6	23.7	171	493.6	603.4	6	4	19	B	1	0	0	0	0	0.2	0	1.9	0
80871	10177	730	33.4	291.6	863.6	276	847	32	32	35.8	25.9	50.2	310.8	840.6	7	4	19	D	0	0	0	1	1	0	0	1.4	0
80872	10177	689	33.7	556	764.9	544	746	21	41	41.5	21.1	98.3	560.3	794.6	8	4	19	B	1	0	0	0	0	0	0	2	0
80873	10178	808	33.8	93.5	116.5	77	100	34	33	38.9	26.4	139.7	116.4	136	1	4	19	A	1	0	0	0	0	0	0	1.5	0
80874	10178	650	33.7	558.5	121.6	543	106	26	35	37.3	22.2	110.6	569.1	149.7	2	4	19	B	1	0	0	0	0	0.1	0	1.7	0
80875	10178	663	35.2	295.2	377.4	280	362	29	31	33.7	25.1	124.2	278.3	352.6	3	4	19	D	0	0	0	1	1	0	0	1.3	0
80876	10178	786	34.4	525.2	316	507	299	35	34	38.8	25.8	43.3	503.4	336.6	4	4	19	B	1	0	0	0	0	0	0	1.5	0
80877	10178	385	35.6	289.8	670.9	275	659	30	22	33.3	14.7	150.6	263.7	656.1	5	4	19	D	0	0	0	1	1	0.2	0	2.3	0
80878	10178	877	34.1	519	606.5	495	593	45	26	44.1	25.3	6.7	489.2	610	6	4	19	B	1	0	0	0	0	0.5	0	1.7	0
80879	10178	724	33.6	291.6	863.6	276	847	32	32	36.3	25.4	49.7	311	840.8	7	4	19	D	0	0	0	1	1	0	0	1.4	0
80880	10178	688	33.6	555.9	764.9	543	746	22	41	41.3	21.2	98.6	560.4	794.6	8	4	19	B	1	0	0	0	0	0	0	1.9	0
80881	10179	809	33.8	93.4	116.7	77	100	34	33	38.7	26.6	137.8	115.6	136.8	1	4	19	A	1	0	0	0	0	0	0	1.5	0
80882	10179	666	33.9	558.3	121	542	106	27	35	36.8	23	113.1	570	148.6	2	4	19	B	1	0	0	0	0	0.1	0	1.6	0
80883	10179	656	35.2	295.2	377.6	280	362	29	31	33.4	25	126.3	277.4	353.5	3	4	19	D	0	0	0	1	1	0	0	1.3	0
80884	10179	783	34.9	525.7	316.4	508	299	36	34	40.1	24.9	41.3	548.2	296.7	4	4	19	B	1	0	0	0	0	0.1	0	1.6	0
80885	10179	458	35	287.5	668.1	272	657	34	21	35.6	16.4	159	315.5	678.8	5	4	19	D	0	0	0	1	1	0.4	0	2.2	0
80886	10179	871	34.1	519.1	606.5	495	593	45	26	44.1	25.2	6.5	489.3	609.9	6	4	19	B	1	0	0	0	0	0	0	1.8	0
80887	10179	720	33.5	291.4	863.8	276	847	31	32	35.7	25.7	52.6	309.6	840	7	4	19	D	0	0	0	1	1	0	0	1.4	0
80888	10179	691	33.5	556	764.8	544	746	21	41	41.8	21	98.3	560.3	794.5	8	4	19	B	1	0	0	0	0	0	0	2	0
80889	10180	810	33.8	93.4	116.6	77	100	34	33	38.6	26.7	137.7	115.6	136.8	1	4	19	A	1	0	0	0	0	0	0	1.4	0
80890	10180	660	33.9	558.5	121.2	543	105	26	36	37.3	22.5	110	568.8	149.4	2	4	19	B	1	0	0	0	0	0	0	1.7	0
80891	10180	649	35.1	295.2	377.8	280	362	29	31	32.9	25.1	127.9	276.8	354.2	3	4	19	D	0	0	0	1	1	0	0	1.3	0
80892	10180	786	34.7	525.5	316.9	508	299	35	35	39.6	25.3	43.4	547.4	296.3	4	4	19	B	1	0	0	0	0	0	0	1.6	0
80893	10180	427	36.6	289.6	665.8	273	654	34	23	34	16	153.7	316.5	679.1	5	4	19	D	0	0	0	1	1	0.3	0	2.1	0
80894	10180	879	34.2	519.4	606.8	494	593	46	26	45.2	24.8	7.1	489.6	610.6	6	4	19	B	1	0	0	0	0	0	0	1.8	0
80895	10180	721	33.7	291.4	863.7	276	847	31	32	35.9	25.6	51.1	310.3	840.4	7	4	19	D	0	0	0	1	1	0	0	1.4	0
80896	10180	703	33.6	555.9	764.8	543	746	22	41	42.1	21.3	98	560.1	794.5	8	4	19	B	1	0	0	0	0	0	0	2	0
80897	10181	799	34	93.3	116.5	77	99	33	34	38.7	26.3	136.6	71.5	95.9	1	4	19	A	1	0	0	0	0	0	0	1.5	0
80898	10181	686	34.2	557	121	540	107	29	32	34.5	25.3	126.1	574.6	145.3	2	4	19	B	1	0	0	0	0	0.2	0	1.4	0
80899	10181	681	34.7	295.1	377.8	280	362	29	32	33.3	26	125	277.9	353.2	3	4	19	D	0	0	0	1	1	0	0	1.3	0
80900	10181	781	34.6	525.9	316.2	508	299	35	34	40.2	24.7	44.1	504.4	337.1	4	4	19	B	1	0	0	0	0	0.1	0	1.6	0
80901	10181	393	36.4	289.1	667.8	274	656	31	23	33	15.1	151	315.3	682.4	5	4	19	D	0	0	0	1	1	0.2	0	2.2	0
80902	10181	878	34.2	519.3	606.6	495	593	45	26	43.9	25.5	6.4	489.5	610	6	4	19	B	1	0	0	0	0	0	0	1.7	0
80903	10181	733	33.3	291.4	863.7	276	847	31	32	35.7	26.2	52	309.9	840.1	7	4	19	D	0	0	0	1	1	0.0009957	0	1.4	0
80904	10181	703	33.8	555.8	764.7	543	746	22	41	41.5	21.6	98.7	560.4	794.4	8	4	19	B	1	0	0	0	0	0	0	1.9	0
80905	10182	799	34	93.3	116.7	77	100	33	33	38.6	26.3	135.8	71.8	95.8	1	4	19	A	1	0	0	0	0	0	0	1.5	0
80906	10182	685	34.1	556.8	122.7	539	109	30	32	33.8	25.8	130.5	537.3	99.9	2	4	19	B	1	0	0	0	0	0.2	0	1.3	0
80907	10182	667	34.9	295.2	377.8	280	362	29	32	33.5	25.4	126.3	277.5	353.6	3	4	19	D	0	0	0	1	1	0	0	1.3	0
80908	10182	786	34.4	525.4	317.1	508	299	35	35	39.9	25.1	44.3	546.9	296.1	4	4	19	B	1	0	0	0	0	0.1	0	1.6	0
80909	10182	363	35.7	290.8	665.8	276	659	31	15	30.9	14.9	176.7	320.7	667.5	5	4	19	D	0	0	0	1	1	0.3	0	2.1	0
80910	10182	860	34.3	519.5	606.7	495	593	45	26	43.4	25.2	6.7	489.7	610.2	6	4	19	B	1	0	0	0	0	0	0	1.7	0
80911	10182	742	33.2	291.5	863.7	276	847	32	32	36	26.3	49.5	310.9	840.9	7	4	19	D	0	0	0	1	1	0	0	1.4	0
80912	10182	699	33.7	555.8	764.8	543	746	22	41	41.2	21.6	99	560.5	794.4	8	4	19	B	1	0	0	0	0	0	0	1.9	0
80913	10183	791	33.9	93.3	116.7	77	100	33	33	38.5	26.1	137	71.4	96.3	1	4	19	A	1	0	0	0	0	0	0	1.5	0
80914	10183	651	34	558.6	122.9	543	107	26	36	37.3	22.2	109.3	568.5	151.2	2	4	19	B	1	0	0	0	0	0.2	0	1.7	0
80915	10183	659	34.9	295.3	377.7	280	362	29	31	33.1	25.3	127.2	277.1	353.8	3	4	19	D	0	0	0	1	1	0	0	1.3	0
80916	10183	806	34.5	525.1	316.9	507	299	36	35	40.2	25.6	43	547	296.5	4	4	19	B	1	0	0	0	0	0	0	1.6	0
80917	10183	885	34.1	519.3	606.9	495	593	45	27	44.2	25.5	7.3	489.6	610.7	6	4	19	B	1	0	0	0	0	0	0	1.7	0
80918	10183	742	33.3	291.4	863.7	276	847	32	32	36	26.2	50.2	310.6	840.7	7	4	19	D	0	0	0	1	1	0	0	1.4	0
80919	10183	707	33.7	555.8	764.7	543	746	22	41	41.5	21.7	99	560.4	794.3	8	4	19	B	1	0	0	0	0	0	0	1.9	0
80920	10184	786	34.1	93.4	116.7	77	100	33	33	38.5	26	137.5	71.2	96.5	1	4	19	A	1	0	0	0	0	0	0	1.5	0
80921	10184	688	34.3	557.1	123.8	540	109	29	33	35	25	123.3	540.7	98.7	2	4	19	B	1	0	0	0	0	0.2	0	1.4	0
80922	10184	662	34.8	295.2	377.6	280	362	29	31	33.4	25.3	126.5	277.4	353.5	3	4	19	D	0	0	0	1	1	0	0	1.3	0
80923	10184	812	34.5	525.6	317.1	506	299	38	34	40.7	25.4	35.2	550.1	299.8	4	4	19	B	1	0	0	0	0	0.1	0	1.6	0
80924	10184	401	35.6	293	654.5	277	644	31	22	35.5	14.4	27.5	266.4	668.4	5	4	19	D	0	0	0	1	1	23.6	1	2.5	0
80925	10184	890	34.3	520.5	607.1	495	594	47	26	45.5	24.9	4.1	490.6	609.2	6	4	19	B	1	0	0	0	0	0.1	0	1.8	0
80926	10184	739	33.5	291.5	863.6	276	847	32	32	36	26.2	49.1	311.2	840.9	7	4	19	D	0	0	0	1	1	0	0	1.4	0
80927	10184	716	33.8	555.7	764.6	543	746	22	41	41.7	21.8	98.4	560.1	794.2	8	4	19	B	1	0	0	0	0	0	0	1.9	0
80928	10185	795	33.9	93.4	116.6	77	100	34	33	38.9	26.1	137.7	115.6	136.8	1	4	19	A	1	0	0	0	0	0	0	1.5	0
80929	10185	640	33.7	556.5	123.2	540	110	29	28	30.7	26.5	164.8	527.5	115.4	2	4	19	B	1	0	0	0	0	0.1	0	1.2	0
80930	10185	636	35.3	295.2	377.4	280	363	29	30	32.9	24.6	130.5	275.7	354.6	3	4	19	D	0	0	0	1	1	0	0	1.3	0
80931	10185	810	34.3	525.2	316.4	507	300	37	33	39.5	26.1	35.8	549.5	298.8	4	4	19	B	1	0	0	0	0	0.1	0	1.5	0
80932	10185	405	35.7	293.3	655	277	644	31	23	35.3	14.6	29.7	267.2	669.9	5	4	19	D	0	0	0	1	1	0.1	0	2.4	1
80933	10185	930	34.1	520.7	607.9	495	594	48	27	46.4	25.5	4.1	490.8	610.1	6	4	19	B	1	0	0	0	0	0.1	0	1.8	0
80934	10185	757	33.3	291.8	863.5	276	847	33	32	36.6	26.3	46.4	312.5	841.8	7	4	19	D	0	0	0	1	1	0	0	1.4	0
80935	10185	697	33.8	556.3	763.1	544	744	21	42	43.3	20.5	97	559.9	792.9	8	4	19	B	1	0	0	0	0	0.2	0	2.1	0
80936	10186	788	34	93.4	116.5	77	100	34	33	38.5	26.1	138.3	115.8	136.4	1	4	19	A	1	0	0	0	0	0	0	1.5	0
80937	10186	657	33.8	555.8	123.8	538	110	31	28	32.4	25.8	3.6	525.9	125.7	2	4	19	B	1	0	0	0	0	0.1	0	1.3	0
80938	10186	644	35.3	295.3	377.4	280	362	29	31	33.1	24.8	126.3	277.6	353.2	3	4	19	D	0	0	0	1	1	0	0	1.3	0
80939	10186	796	34.8	525.6	316.6	508	299	36	34	40.6	25	41	548.2	296.9	4	4	19	B	1	0	0	0	0	0	0	1.6	0
80940	10186	404	36.8	286	649.5	276	630	20	35	33.6	15.3	77.1	292.7	620.3	5	4	19	D	0	0	0	1	1	0.9	0	2.2	0
80941	10186	898	34.3	520.7	607.7	495	594	48	26	45.8	25	3.2	490.8	609.4	6	4	19	B	1	0	0	0	0	0	0	1.8	0
80942	10186	746	33.4	291.6	863.6	276	847	32	32	36.1	26.3	49.7	311	840.7	7	4	19	D	0	0	0	1	1	0	0	1.4	0
80943	10186	718	33.7	556	763.2	544	744	21	42	43	21.3	96.8	559.5	793	8	4	19	B	1	0	0	0	0	0	0	2	0
80944	10187	787	33.9	93.4	116.3	77	100	34	33	38.3	26.1	139.2	116.1	136	1	4	19	A	1	0	0	0	0	0	0	1.5	0
80945	10187	627	34	556.6	121.9	539	108	30	28	30.7	26	165.9	527.5	114.6	2	4	19	B	1	0	0	0	0	0.2	0	1.2	0
80946	10187	628	35.2	295.4	377.7	281	363	28	30	32.7	24.4	124.6	312.4	402.4	3	4	19	D	0	0	0	1	1	0	0	1.3	0
80947	10187	785	34.6	525.3	316.2	508	298	34	35	40.7	24.5	49.3	544.8	293.4	4	4	19	B	1	0	0	0	0	0	0	1.7	0
80948	10187	495	34.6	277.8	653.5	265	640	28	28	34.2	18.4	47.8	298	631.3	5	4	19	D	0	0	0	1	1	0.9	0	1.9	0
80949	10187	896	34.4	520.8	607.7	495	594	48	26	45.5	25.1	3.2	490.9	609.4	6	4	19	B	1	0	0	0	0	0	0	1.8	0
80950	10187	744	33.5	291.7	863.6	276	847	32	32	36.2	26.1	51.4	310.4	840.2	7	4	19	D	0	0	0	1	1	0	0	1.4	0
80951	10187	715	33.7	556	763.3	544	744	21	42	43	21.2	96.7	559.6	793	8	4	19	B	1	0	0	0	0	0	0	2	0
80952	10188	796	34.2	92.9	116	77	99	33	34	38.5	26.3	135.4	114.2	137.1	1	4	19	A	1	0	0	0	0	0.1	0	1.5	0
80953	10188	603	34.3	556.8	122.8	538	109	31	28	30.5	25.2	168.5	527.4	116.8	2	4	19	B	1	0	0	0	0	0.1	0	1.2	0
80954	10188	621	35.1	295.5	377.9	280	363	29	31	32.5	24.4	124.8	278.3	353.3	3	4	19	D	0	0	0	1	1	0	0	1.3	0
80955	10188	802	34.7	525	316.4	507	298	36	35	40.1	25.5	43.2	546.8	295.9	4	4	19	B	1	0	0	0	0	0	0	1.6	0
80956	10188	597	34.4	280.5	657.4	263	646	40	24	40.9	18.6	20.3	308.6	647	5	4	19	D	0	0	0	1	1	0.5	0	2.2	0
80957	10188	888	34.3	520.9	607.8	496	594	47	26	45	25.1	3.5	490.9	609.6	6	4	19	B	1	0	0	0	0	0	0	1.8	0
80958	10188	737	33.3	291.5	863.6	276	847	32	32	36.3	25.9	49.4	311.1	840.8	7	4	19	D	0	0	0	1	1	0	0	1.4	0
80959	10188	718	33.6	556	763.1	544	744	21	42	43.1	21.2	97.1	559.7	792.9	8	4	19	B	1	0	0	0	0	0	0	2	0
80960	10189	808	34.4	92.8	116.4	77	99	33	34	38.7	26.6	135	114.1	137.6	1	4	19	A	1	0	0	0	0	0	0	1.5	0
80961	10189	602	34.3	557.1	121.1	539	109	30	29	32.1	23.9	143.6	532.9	103.3	2	4	19	B	1	0	0	0	0	0.2	0	1.3	0
80962	10189	636	35.2	295.2	377.8	280	363	29	30	32.7	24.8	129.6	276.1	354.7	3	4	19	D	0	0	0	1	1	0	0	1.3	0
80963	10189	776	35	524.4	316.6	507	299	35	34	39	25.3	43.2	546.2	296	4	4	19	B	1	0	0	0	0	0.1	0	1.5	0
80964	10189	598	34.5	282.1	656.8	263	647	43	22	44.2	17.2	18.2	310.6	647.4	5	4	19	D	0	0	0	1	1	0.2	0	2.6	1
80965	10189	886	34.2	521.8	607.8	497	594	47	26	45.5	24.8	3.9	491.9	609.9	6	4	19	B	1	0	0	0	0	0.1	0	1.8	0
80966	10189	741	33.5	291.6	863.7	276	847	32	32	36	26.2	48.9	311.3	841.1	7	4	19	D	0	0	0	1	1	0	0	1.4	0
80967	10189	725	33.7	555.9	763.2	543	744	22	42	42.7	21.6	96.7	559.4	793	8	4	19	B	1	0	0	0	0	0	0	2	0
80968	10190	799	34.5	92.9	116.4	77	99	33	34	38.2	26.6	135	114.1	137.6	1	4	19	A	1	0	0	0	0	0	0	1.4	0
80969	10190	643	34.3	556.8	121.3	538	108	31	30	33	24.8	141.7	533.2	102.7	2	4	19	B	1	0	0	0	0	0	0	1.3	0
80970	10190	638	35.2	295.3	377.9	280	363	29	30	33	24.6	129.5	276.2	354.7	3	4	19	D	0	0	0	1	1	0	0	1.3	0
80971	10190	791	34.8	524.6	316.4	507	299	35	34	40	25.2	42	546.9	296.3	4	4	19	B	1	0	0	0	0	0	0	1.6	0
80972	10190	593	34.1	280.5	660.4	262	650	41	20	40.3	18.7	176	310.4	662.5	5	4	19	D	0	0	0	1	1	0.4	0	2.1	0
80973	10190	870	34.3	521.6	607.9	497	595	47	25	45.2	24.5	3	491.6	609.5	6	4	19	B	1	0	0	0	0	0	0	1.8	0
80974	10190	740	33.5	291.5	863.6	276	847	32	32	36	26.2	50	310.8	840.7	7	4	19	D	0	0	0	1	1	0	0	1.4	0
80975	10190	717	33.6	555.8	763.5	543	744	22	42	41.9	21.8	98	559.9	793.2	8	4	19	B	1	0	0	0	0	0	0	1.9	0
80976	10191	789	34.4	92.9	116.7	77	100	33	34	38.3	26.3	135.3	114.2	137.8	1	4	19	A	1	0	0	0	0	0	0	1.5	0
80977	10191	612	34.1	557	121.5	539	108	30	30	33.6	23.2	138.5	534.5	101.6	2	4	19	B	1	0	0	0	0	0	0	1.4	0
80978	10191	645	35.2	295.2	377.8	280	363	29	30	33	24.9	129.2	276.3	354.6	3	4	19	D	0	0	0	1	1	0	0	1.3	0
80979	10191	782	34.7	525.3	316.5	507	299	36	34	40.9	24.3	41.9	547.6	296.5	4	4	19	B	1	0	0	0	0	0.1	0	1.7	0
80980	10191	624	34.5	280.7	663.1	261	651	45	21	43.8	18.2	169.5	310.2	668.6	5	4	19	D	0	0	0	1	1	0.3	0	2.4	1
80981	10191	871	34.2	521.6	607.9	497	594	46	26	44.9	24.7	3.1	491.6	609.5	6	4	19	B	1	0	0	0	0	0	0	1.8	0
80982	10191	744	33.1	291.5	863.5	276	847	32	32	36.1	26.3	50.3	310.7	840.5	7	4	19	D	0	0	0	1	1	0	0	1.4	0
80983	10191	711	33.7	555.9	763.5	543	744	22	42	42.2	21.5	98.2	560.1	793.2	8	4	19	B	1	0	0	0	0	0	0	2	0
80984	10192	793	34.1	92.8	116.8	77	100	33	33	38.4	26.3	136.4	114.5	137.5	1	4	19	A	1	0	0	0	0	0	0	1.5	0
80985	10192	626	34.5	557.2	119.5	539	106	30	31	34.3	23.2	133.8	536.4	97.9	2	4	19	B	1	0	0	0	0	0.2	0	1.5	0
80986	10192	640	35.2	295.3	377.8	280	363	29	30	32.9	24.8	129.5	276.2	354.6	3	4	19	D	0	0	0	1	1	0	0	1.3	0
80987	10192	782	34.6	524.6	316.7	506	301	38	31	39.8	25	33.3	549.7	300.2	4	4	19	B	1	0	0	0	0	0.1	0	1.6	0
80988	10192	609	34.5	280.9	664.3	262	652	43	22	42.3	18.3	168.5	310.3	670.3	5	4	19	D	0	0	0	1	1	0.1	0	2.3	1
80989	10192	879	34.3	521.5	608.1	496	595	48	25	45.6	24.5	2.5	491.5	609.4	6	4	19	B	1	0	0	0	0	0	0	1.9	0
80990	10192	741	33.4	291.5	863.5	276	847	32	32	36	26.2	49.6	311	840.6	7	4	19	D	0	0	0	1	1	0	0	1.4	0
80991	10192	710	33.8	555.8	763.5	543	745	22	41	42.1	21.5	98.2	560.1	793.2	8	4	19	B	1	0	0	0	0	0	0	2	0
80992	10193	788	34.6	92.9	116.7	77	100	33	33	38.5	26.1	135.7	114.3	137.6	1	4	19	A	1	0	0	0	0	0	0	1.5	0
80993	10193	638	34.3	557	119.7	539	105	30	33	35.3	23	131.7	537.1	97.3	2	4	19	B	1	0	0	0	0	0	0	1.5	0
80994	10193	629	35.1	295.2	377.6	280	363	29	30	32.6	24.5	128.9	276.4	354.2	3	4	19	D	0	0	0	1	1	0	0	1.3	0
80995	10193	785	34.5	524.4	314.2	506	297	37	33	40.3	24.8	37.2	548.3	296	4	4	19	B	1	0	0	0	0	0.3	0	1.6	0
80996	10193	539	34.6	282.1	670	265	656	37	26	40.1	17.1	150.8	308.3	684.6	5	4	19	D	0	0	0	1	1	0.6	0	2.3	1
80997	10193	880	34.4	521.5	608.1	497	595	47	25	45.5	24.6	2.8	491.6	609.6	6	4	19	B	1	0	0	0	0	0	0	1.9	0
80998	10193	737	33.3	291.5	863.4	276	847	32	32	36	26.1	50.6	310.6	840.2	7	4	19	D	0	0	0	1	1	0	0	1.4	0
80999	10193	714	33.6	555.9	763.3	544	744	21	42	42.6	21.3	97.5	559.8	793	8	4	19	B	1	0	0	0	0	0	0	2	0
81000	10194	797	33.9	92.9	116.7	77	100	33	34	38.6	26.3	136.3	114.6	137.5	1	4	19	A	1	0	0	0	0	0	0	1.5	0
81001	10194	629	34.4	557.4	120.1	540	106	29	32	34.4	23.3	129.6	538.3	97	2	4	19	B	1	0	0	0	0	0.1	0	1.5	0
81002	10194	635	35.3	295.3	377.5	280	363	29	30	32.9	24.6	129.4	276.3	354.3	3	4	19	D	0	0	0	1	1	0	0	1.3	0
81003	10194	764	34.4	526.2	313.9	508	301	40	28	41.5	23.4	23.9	553.7	301.8	4	4	19	B	1	0	0	0	0	0.2	0	1.8	0
81004	10194	395	35.6	284.5	670.3	268	661	35	18	35.5	14.2	168.6	313.9	676.2	5	4	19	D	0	0	0	1	1	0.3	0	2.5	1
81005	10194	870	34.4	521.6	608.1	497	595	47	25	45.6	24.3	3.3	491.6	609.9	6	4	19	B	1	0	0	0	0	0	0	1.9	0
81006	10194	737	33.4	291.6	863.5	276	847	32	32	35.9	26.1	51	310.4	840.1	7	4	19	D	0	0	0	1	1	0	0	1.4	0
81007	10194	715	33.8	555.8	763.4	543	744	22	42	42.2	21.6	98.1	560	793.1	8	4	19	B	1	0	0	0	0	0	0	2	0
81008	10195	797	33.9	92.9	116.7	77	100	33	33	38.6	26.3	137.1	114.8	137.1	1	4	19	A	1	0	0	0	0	0	0	1.5	0
81009	10195	619	34.4	557.7	120.1	541	105	28	33	34.5	22.9	126.1	540.1	95.9	2	4	19	B	1	0	0	0	0	0	0	1.5	0
81010	10195	634	35.3	295.3	377.5	280	362	29	31	33.2	24.3	127.8	276.9	353.8	3	4	19	D	0	0	0	1	1	0	0	1.4	0
81011	10195	831	34.1	528.5	313.6	508	302	48	26	46.3	22.9	10.6	558	308.1	4	4	19	B	1	0	0	0	0	0.2	0	2	0
81012	10195	545	34.6	283.2	663.7	265	653	40	22	41.4	16.8	20.6	311.3	653.1	5	4	19	D	0	0	0	1	1	0.7	0	2.5	1
81013	10195	862	34.4	521.6	608.1	497	595	46	25	45	24.4	2.9	491.7	609.6	6	4	19	B	1	0	0	0	0	0	0	1.8	0
81014	10195	717	33.2	291.5	863.6	276	847	31	32	35.6	25.7	52.1	309.9	840	7	4	19	D	0	0	0	1	1	0	0	1.4	0
81015	10195	709	33.7	555.8	763.6	543	745	22	41	41.9	21.6	98.2	560.1	793.3	8	4	19	B	1	0	0	0	0	0	0	1.9	0
81016	10196	792	34.2	93.1	116.5	77	100	33	33	38.3	26.3	137.3	115.1	136.9	1	4	19	A	1	0	0	0	0	0	0	1.5	0
81017	10196	679	33.9	556.8	120.4	538	105	31	34	36.5	23.7	130.9	537.1	97.7	2	4	19	B	1	0	0	0	0	0.1	0	1.5	0
81018	10196	638	35.2	295.3	377.8	280	362	29	31	33.3	24.4	124.4	278.3	353	3	4	19	D	0	0	0	1	1	0	0	1.4	0
81019	10196	791	34.2	526.5	314.3	507	302	41	26	41	24.5	2.3	556.4	313.1	4	4	19	B	1	0	0	0	0	0.2	0	1.7	0
81020	10196	540	34.5	283.4	657.3	265	648	41	20	42.8	16.1	14.2	312.5	649.9	5	4	19	D	0	0	0	1	1	0.7	0	2.7	1
81021	10196	873	34.6	522.3	608.4	497	595	48	25	46.5	23.9	1.3	492.3	609.1	6	4	19	B	1	0	0	0	0	0.1	0	1.9	0
81022	10196	721	33.6	291.5	863.5	276	847	31	32	35.9	25.6	52.9	309.6	839.6	7	4	19	D	0	0	0	1	1	0	0	1.4	0
81023	10196	727	33.6	555.7	763.8	543	745	22	41	42.4	21.8	97.3	559.5	793.5	8	4	19	B	1	0	0	0	0	0	0	1.9	0
81024	10197	786	34.4	92.8	116.5	77	100	33	33	38.1	26.3	136.5	114.5	137.2	1	4	19	A	1	0	0	0	0	0	0	1.4	0
81025	10197	649	33.9	556.8	122.6	539	108	30	32	35.6	23.2	133.7	536.1	100.9	2	4	19	B	1	0	0	0	0	0.2	0	1.5	0
81026	10197	625	35.2	295.3	377.9	280	363	29	30	33.1	24.1	127.3	277.2	354.1	3	4	19	D	0	0	0	1	1	0	0	1.4	0
81027	10197	763	35.1	531.6	308.7	516	288	28	38	40.1	24.2	68.3	542.8	280.8	4	4	19	B	1	0	0	0	0	0.8	0	1.7	0
81028	10197	557	34.6	281.3	657.4	263	647	38	22	41	17.3	18.2	309.8	648	5	4	19	D	0	0	0	1	1	0.2	0	2.4	1
81029	10197	861	34.6	522.2	608.4	497	595	47	25	46.4	23.6	1.6	492.2	609.2	6	4	19	B	1	0	0	0	0	0	0	2	0
81030	10197	718	33.7	291.6	863.5	276	847	32	32	36	25.4	50.9	310.5	840.2	7	4	19	D	0	0	0	1	1	0	0	1.4	0
81031	10197	723	33.7	555.7	763.4	543	744	22	42	42.3	21.8	97.9	559.8	793.1	8	4	19	B	1	0	0	0	0	0	0	1.9	0
81032	10198	785	34.5	92.9	116.5	77	100	33	33	38.3	26.1	135.9	114.4	137.4	1	4	19	A	1	0	0	0	0	0	0	1.5	0
81033	10198	629	34.1	557.3	121.8	539	108	30	32	35.1	22.8	130	538	98.8	2	4	19	B	1	0	0	0	0	0.1	0	1.5	0
81034	10198	639	35.1	295.3	377.9	280	363	29	30	32.9	24.7	129.4	276.2	354.7	3	4	19	D	0	0	0	1	1	0	0	1.3	0
81035	10198	742	34.9	532	304.9	511	292	39	25	37.9	24.9	7.5	502.3	308.8	4	4	19	B	1	0	0	0	0	0.4	0	1.5	0
81036	10198	569	34.6	265.2	643.2	246	628	35	31	43	16.8	139.1	242.5	623.6	5	4	19	D	0	0	0	1	1	2.2	1	2.6	0
81037	10198	857	34.4	522.2	608.6	497	596	47	24	46.3	23.6	2.1	492.3	609.7	6	4	19	B	1	0	0	0	0	0	0	2	0
81038	10198	720	33.4	291.7	863.8	276	847	31	32	35.7	25.7	52.7	309.9	839.9	7	4	19	D	0	0	0	1	1	0	0	1.4	0
81039	10198	719	33.5	555.8	763.4	543	744	22	42	42	21.8	97.9	559.9	793.1	8	4	19	B	1	0	0	0	0	0	0	1.9	0
81040	10199	779	34.6	92.8	116.5	77	100	33	33	38.1	26	136.5	114.6	137.1	1	4	19	A	1	0	0	0	0	0	0	1.5	0
81041	10199	584	34.1	558.6	122.7	543	107	26	34	36.2	20.6	118.4	544.3	96.3	2	4	19	B	1	0	0	0	0	0.2	0	1.8	0
81042	10199	645	35.2	295.3	377.9	280	363	29	30	33	24.9	128.8	276.5	354.5	3	4	19	D	0	0	0	1	1	0	0	1.3	0
81043	10199	726	34.6	531.5	313.2	519	294	26	38	39.6	23.3	68.9	542.3	285.2	4	4	19	B	1	0	0	0	0	0.9	0	1.7	0
81044	10199	625	34	190.6	607.4	164	597	49	23	49.7	16	162.7	162	598.4	5	4	19	A	1	0	0	0	0	8.4	1	3.1	0
81045	10199	877	34.3	523	608.3	497	595	48	25	46.5	24	0.5	493	608.5	6	4	19	B	1	0	0	0	0	0.1	0	1.9	0
81046	10199	720	33.8	291.8	863.6	276	847	32	32	36	25.5	50.5	310.9	840.4	7	4	19	D	0	0	0	1	1	0	0	1.4	0
81047	10199	712	33.7	555.8	763.5	543	744	22	42	42	21.6	98.5	560.2	793.2	8	4	19	B	1	0	0	0	0	0	0	1.9	0
81048	10200	779	34.5	92.8	116.6	77	100	33	33	38.2	25.9	136.5	114.6	137.3	1	4	19	A	1	0	0	0	0	0	0	1.5	0
81049	10200	607	34.1	558.4	122	541	106	28	35	37.2	20.8	119.1	543.8	95.8	2	4	19	B	1	0	0	0	0	0.1	0	1.8	0
81050	10200	655	35.1	295.1	377.7	280	362	29	31	33.2	25.1	128.8	276.3	354.3	3	4	19	D	0	0	0	1	1	0	0	1.3	0
81051	10200	821	34.6	529.6	310.8	516	291	28	41	43.7	23.9	69.7	519.2	338.9	4	4	19	B	1	0	0	0	0	0.3	0	1.8	0
81052	10200	681	34.8	96.9	594.7	76	577	41	33	49.4	17.6	143.7	72.7	577	5	4	19	A	1	0	0	0	0	9.6	1	2.8	0
81053	10200	855	34.5	523.1	608.5	499	596	46	25	44.9	24.2	179.7	493.1	608.3	6	4	19	B	1	0	0	0	0	0	0	1.9	0
81054	10200	733	33.5	291.9	863.5	276	847	32	32	37.3	25	51.8	310.4	839.9	7	4	19	D	0	0	0	1	1	0	0	1.5	0
81055	10200	711	33.6	555.9	763.4	543	744	22	42	42.4	21.4	98.5	560.3	793	8	4	19	B	1	0	0	0	0	0	0	2	0
81056	10201	787	34.4	92.8	116.8	77	100	33	34	38.5	26.1	135.5	114.3	137.8	1	4	19	A	1	0	0	0	0	0	0	1.5	0
81057	10201	589	34.3	559	121.9	544	106	25	35	37.7	19.9	113.9	571.2	149.3	2	4	19	B	1	0	0	0	0	0.1	0	1.9	0
81058	10201	647	35	295.2	377.8	280	363	29	30	32.8	25.1	129.4	276.1	354.6	3	4	19	D	0	0	0	1	1	0	0	1.3	0
81059	10201	703	34.9	529.7	311.2	518	292	25	40	40.9	21.9	78.2	523.6	340.6	4	4	19	B	1	0	0	0	0	0	0	1.9	0
81060	10201	641	35.3	109.3	595.3	89	586	46	21	48	17	12.1	138.6	589	5	4	19	A	1	0	0	0	0	1.3	1	2.8	0
81061	10201	873	34.4	523.2	608.5	499	595	46	26	45.4	24.5	0.6	493.2	608.8	6	4	19	B	1	0	0	0	0	0	0	1.9	0
81062	10201	800	33	294.3	864.5	278	847	30	32	34.1	29.9	61	308.9	838.2	7	4	19	D	0	0	0	1	1	0.3	0	1.1	0
81063	10201	715	33.6	555.8	763.3	543	744	22	42	42.2	21.5	98	560	793.1	8	4	19	B	1	0	0	0	0	0	0	2	0
81064	10202	795	34.2	92.8	116.7	77	100	33	33	38.6	26.2	136.2	114.4	137.5	1	4	19	A	1	0	0	0	0	0	0	1.5	0
81065	10202	597	34.5	559	121.3	544	105	25	36	37.7	20.1	113.8	571.1	148.8	2	4	19	B	1	0	0	0	0	0.1	0	1.9	0
81066	10202	645	35	295.1	377.7	280	363	29	30	33	24.9	129.6	276	354.6	3	4	19	D	0	0	0	1	1	0	0	1.3	0
81067	10202	763	34.7	530	312.1	517	292	26	41	42	23.1	87.6	528.7	342.1	4	4	19	B	1	0	0	0	0	0.1	0	1.8	0
81068	10202	641	34.3	208.6	609.3	186	596	49	27	52	15.7	158.1	236.5	620.5	5	4	19	B	0	0	1	0	1	10.2	1	3.3	0
81069	10202	852	34.4	523.1	608.4	499	596	46	24	45.2	24	180	493.1	608.4	6	4	19	B	1	0	0	0	0	0	0	1.9	0
81070	10202	793	33.2	294.4	864.3	279	847	29	32	34.4	29.4	62.2	308.3	837.8	7	4	19	D	0	0	0	1	1	0	0	1.2	0
81071	10202	716	33.8	555.8	763.4	543	744	22	42	42.2	21.6	98.5	560.2	793.1	8	4	19	B	1	0	0	0	0	0	0	1.9	0
81072	10203	804	33.9	92.9	116.7	77	100	33	33	38.9	26.3	136.8	114.8	137.2	1	4	19	A	1	0	0	0	0	0	0	1.5	0
81073	10203	615	34.3	558.8	120.3	543	104	26	36	38	20.6	114.4	571.2	147.7	2	4	19	B	1	0	0	0	0	0.1	0	1.8	0
81074	10203	640	35.3	295.3	377.5	280	362	29	31	33	24.7	124.8	278.2	352.8	3	4	19	D	0	0	0	1	1	0	0	1.3	0
81075	10203	886	34.5	531	311.2	517	292	28	40	40.3	28	99.8	536.1	340.8	4	4	19	B	1	0	0	0	0	0.1	0	1.4	0
81076	10203	482	34.7	250.4	649.2	235	636	34	25	37.6	16.3	145.5	275.1	666.2	5	4	19	D	0	0	0	1	1	5.9	1	2.3	0
81077	10203	864	34.3	523.2	608.3	499	595	46	25	45.3	24.3	0.7	493.2	608.7	6	4	19	B	1	0	0	0	0	0	0	1.9	0
81078	10203	806	33.2	294.3	864.4	278	847	30	32	34.3	30	61.7	308.5	838	7	4	19	D	0	0	0	1	1	0	0	1.1	0
81079	10203	711	33.4	555.8	763.5	543	745	22	41	42.1	21.5	98.4	560.2	793.2	8	4	19	B	1	0	0	0	0	0	0	2	0
81080	10204	801	33.8	92.8	116.5	77	100	33	33	38.3	26.6	138.7	115.4	136.3	1	4	19	A	1	0	0	0	0	0	0	1.4	0
81081	10204	618	34.1	558.9	120.1	543	104	26	36	38	20.7	113.5	570.9	147.6	2	4	19	B	1	0	0	0	0	0	0	1.8	0
81082	10204	648	35.1	295.2	377.7	280	362	29	31	33.3	24.8	126.1	277.5	353.5	3	4	19	D	0	0	0	1	1	0	0	1.3	0
81083	10204	894	34.4	530.6	309.7	516	290	29	40	41.2	27.6	103.3	537.5	338.9	4	4	19	B	1	0	0	0	0	0.2	0	1.5	0
81084	10204	569	34.2	277.6	662.2	259	651	43	20	42.5	17	167.7	306.9	668.5	5	4	19	D	0	0	0	1	1	3.1	1	2.5	0
81085	10204	891	34.5	524.9	608.7	499	596	49	24	48.5	23.4	179.5	494.9	608.4	6	4	19	B	1	0	0	0	0	0.2	0	2.1	0
81086	10204	795	33.3	294.5	864.2	279	846	29	33	35.1	28.9	62	308.6	837.7	7	4	19	D	0	0	0	1	1	0	0	1.2	0
81087	10204	715	33.6	555.8	763.5	543	745	22	41	42.2	21.6	98.4	560.2	793.2	8	4	19	B	1	0	0	0	0	0	0	2	0
81088	10205	806	34.2	93	116.5	77	100	33	33	38.5	26.6	136.7	114.8	137.1	1	4	19	A	1	0	0	0	0	0	0	1.4	0
81089	10205	602	34.5	560	118.3	545	100	24	40	41.1	18.7	106.8	568.7	147	2	4	19	B	1	0	0	0	0	0.2	0	2.2	0
81090	10205	639	35.1	295.3	378	280	363	29	30	33	24.7	129	276.4	354.6	3	4	19	D	0	0	0	1	1	0	0	1.3	0
81091	10205	895	34.5	528.9	310.6	515	290	27	42	42.7	26.7	98.3	533.2	340.2	4	4	19	B	1	0	0	0	0	0.2	0	1.6	0
81092	10205	579	34.5	279	661	259	651	44	18	44.9	16.4	175	308.9	663.6	5	4	19	D	0	0	0	1	1	0.2	0	2.7	1
81093	10205	847	34.5	524.3	609	500	596	46	25	45.1	23.9	178.2	494.3	608.1	6	4	19	B	1	0	0	0	0	0.1	0	1.9	0
81094	10205	786	33.3	294.2	864.4	278	847	30	32	34.5	29	60	309.3	838.4	7	4	19	D	0	0	0	1	1	0	0	1.2	0
81095	10205	699	33.3	556	763.4	544	745	21	41	42.4	21	98.6	560.5	793	8	4	19	B	1	0	0	0	0	0	0	2	0
81096	10206	797	34.4	92.6	117.1	77	100	33	34	38.9	26.1	133.3	113.1	138.9	1	4	19	A	1	0	0	0	0	0.1	0	1.5	0
81097	10206	627	34.5	559.6	118.6	544	101	25	40	40.8	19.6	109	569.4	146.9	2	4	19	B	1	0	0	0	0	0.1	0	2.1	0
81098	10206	657	34.8	295.1	378	280	363	29	31	33.1	25.3	129.2	314.1	401.2	3	4	19	D	0	0	0	1	1	0	0	1.3	0
81099	10206	833	34.4	528.7	310.5	516	290	25	42	42.8	24.8	89.4	528.4	340.5	4	4	19	B	1	0	0	0	0	0	0	1.7	0
81100	10206	598	34.4	276.4	661.9	257	648	44	26	45.8	16.6	155.7	303.7	674.2	5	4	19	D	0	0	0	1	1	0.3	0	2.8	1
81101	10206	827	34.7	524.5	609	501	596	45	25	44.7	23.6	178.8	494.5	608.4	6	4	19	B	1	0	0	0	0	0	0	1.9	0
81102	10206	806	33.2	294.5	864.3	278	847	31	32	34.8	29.5	57.4	310.7	839.1	7	4	19	D	0	0	0	1	1	0	0	1.2	0
81103	10206	709	33.5	555.8	763.4	543	744	22	42	41.9	21.6	98.4	560.2	793	8	4	19	B	1	0	0	0	0	0	0	1.9	0
81104	10207	896	34.1	92.7	116	77	96	34	38	41.2	27.7	130.3	112.1	138.9	1	4	19	A	1	0	0	0	0	0.1	0	1.5	0
81105	10207	592	34.1	560.8	122.9	548	104	21	40	40.8	18.5	99.4	565.7	152.5	2	4	19	B	1	0	0	0	0	0.5	0	2.2	0
81106	10207	670	34.9	295.1	377.9	280	363	29	31	33.3	25.6	128.9	314	401.2	3	4	19	D	0	0	0	1	1	0	0	1.3	0
81107	10207	835	34.6	526.9	310.8	514	290	27	43	43.7	24.3	84.5	524	340.6	4	4	19	B	1	0	0	0	0	0.2	0	1.8	0
81108	10207	575	34.2	281.9	667	263	654	43	24	44.4	16.5	161.8	310.4	676.4	5	4	19	D	0	0	0	1	1	0.8	0	2.7	1
81109	10207	827	34.6	524.5	609	501	597	45	24	44.8	23.5	178.6	494.5	608.3	6	4	19	B	1	0	0	0	0	0	0	1.9	0
81110	10207	806	33.2	294.3	864.3	278	847	30	32	34.6	29.7	60.1	309.3	838.3	7	4	19	D	0	0	0	1	1	0	0	1.2	0
81111	10207	701	33.3	555.9	763.3	543	744	22	42	42.1	21.2	98.6	560.5	793	8	4	19	B	1	0	0	0	0	0	0	2	0
81112	10208	905	34	92.7	116	77	96	34	38	40.8	28.3	128.4	111.3	139.5	1	4	19	A	1	0	0	0	0	0	0	1.4	0
81113	10208	649	33.6	560.4	125.9	548	107	21	40	42.8	19.3	97.6	564.4	155.6	2	4	19	B	1	0	0	0	0	0.3	0	2.2	0
81114	10208	655	35.1	295.1	377.8	280	363	29	30	33.3	25.1	129.1	276.2	354.5	3	4	19	D	0	0	0	1	1	0	0	1.3	0
81115	10208	799	34.5	526.9	309.8	514	290	27	41	40.4	25.2	83.8	523.6	339.6	4	4	19	B	1	0	0	0	0	0.1	0	1.6	0
81116	10208	499	34.8	283.3	663.5	265	656	39	16	40.2	15.8	3.8	313.3	661.6	5	4	19	D	0	0	0	1	1	0.4	0	2.5	1
81117	10208	834	34.5	524.2	609.1	500	597	46	24	45	23.6	179	494.3	608.6	6	4	19	B	1	0	0	0	0	0	0	1.9	0
81118	10208	810	33.2	294.3	864.2	278	846	30	33	34.9	29.6	61.5	308.6	837.8	7	4	19	D	0	0	0	1	1	0	0	1.2	0
81119	10208	698	33.5	556	763.4	544	745	21	41	42.4	21	98.6	560.5	793.1	8	4	19	B	1	0	0	0	0	0	0	2	0
81120	10209	903	34.2	92.5	116	77	96	33	38	40.8	28.2	126	74.8	91.7	1	4	19	A	1	0	0	0	0	0	0	1.4	0
81121	10209	663	33.7	560.2	125.6	547	106	22	41	43.4	19.4	98.4	564.6	155.3	2	4	19	B	1	0	0	0	0	0	0	2.2	0
81122	10209	684	34.9	294.8	377.6	279	362	30	31	33.4	26.1	130.2	275.5	354.7	3	4	19	D	0	0	0	1	1	0	0	1.3	0
81123	10209	843	34.4	527	310.1	514	290	27	42	41.8	25.7	84.2	524	339.9	4	4	19	B	1	0	0	0	0	0	0	1.6	0
81124	10209	558	34.6	282.3	654.9	263	644	43	23	45.6	15.6	18.1	310.9	645.6	5	4	19	D	0	0	0	1	1	0.9	0	2.9	1
81125	10209	845	34.5	524.5	609.3	501	596	45	25	44.8	24	179.1	494.5	608.8	6	4	19	B	1	0	0	0	0	0	0	1.9	0
81126	10209	794	33.2	294.1	864.3	278	847	30	32	34.5	29.3	60	309.1	838.3	7	4	19	D	0	0	0	1	1	0	0	1.2	0
81127	10209	701	33.6	556	763.5	544	745	21	41	42.4	21.1	98.2	560.3	793.2	8	4	19	B	1	0	0	0	0	0	0	2	0
81128	10210	891	34.2	92.3	116.1	77	96	33	38	40.6	27.9	127.4	74.1	92.3	1	4	19	A	1	0	0	0	0	0	0	1.5	0
81129	10210	674	33.9	559.8	125.3	545	106	24	41	42.9	20	101.7	565.9	154.7	2	4	19	B	1	0	0	0	0	0.1	0	2.1	0
81130	10210	668	34.8	295	377.3	279	362	30	31	33.1	25.7	129.9	275.8	354.3	3	4	19	D	0	0	0	1	1	0	0	1.3	0
81131	10210	879	34.7	529.1	311.6	515	291	28	42	42.4	26.4	95.9	532.2	341.4	4	4	19	B	1	0	0	0	0	0.3	0	1.6	0
81132	10210	549	34.9	281	652.8	261	644	44	19	45.3	15.4	9.5	310.6	647.8	5	4	19	D	0	0	0	1	1	0.3	0	2.9	1
81133	10210	854	34.4	524.3	609.4	500	597	46	24	45	24.1	179.5	494.3	609.1	6	4	19	B	1	0	0	0	0	0	0	1.9	0
81134	10210	781	33.4	294.2	864.2	278	847	30	32	34.7	28.7	61	308.8	838	7	4	19	D	0	0	0	1	1	0	0	1.2	0
81135	10210	699	33.6	556	763.5	544	745	21	41	42.5	21	98.4	560.4	793.1	8	4	19	B	1	0	0	0	0	0	0	2	0
81136	10211	887	33.9	92.3	115.9	77	97	33	37	40.4	27.9	129.7	111.5	139	1	4	19	A	1	0	0	0	0	0	0	1.4	0
81137	10211	626	33.5	560.8	126	551	107	18	40	43.1	18.5	95.2	563.5	155.9	2	4	19	B	1	0	0	0	0	0.1	0	2.3	1
81138	10211	658	34.9	295.1	377.3	279	362	30	31	33.2	25.2	127.6	276.8	353.5	3	4	19	D	0	0	0	1	1	0	0	1.3	0
81139	10211	919	34.7	529.6	311.1	515	291	30	41	41.9	27.9	103.7	536.7	340.2	4	4	19	B	1	0	0	0	0	0.1	0	1.5	0
81140	10211	612	33.8	279	660.1	259	649	44	22	44	17.7	166.1	308.2	667.3	5	4	19	D	0	0	0	1	1	0.8	0	2.5	1
81141	10211	847	34.3	524.5	609.3	501	596	45	25	44.9	24	179.4	494.5	609	6	4	19	B	1	0	0	0	0	0	0	1.9	0
81142	10211	783	33.3	294.1	864.2	278	847	30	32	34.7	28.7	62.1	308.1	837.6	7	4	19	D	0	0	0	1	1	0	0	1.2	0
81143	10211	695	34	556.1	763.4	544	745	21	41	42.4	20.8	98.4	560.5	793.1	8	4	19	B	1	0	0	0	0	0	0	2	0
81144	10212	863	34	92	115.7	77	97	33	37	39.4	27.9	127.7	110.3	139.4	1	4	19	A	1	0	0	0	0	0	0	1.4	0
81145	10212	586	33.8	561.2	127.9	552	108	17	39	42.2	17.7	91	560.6	97.9	2	4	19	B	1	0	0	0	0	0.2	0	2.4	1
81146	10212	657	35.1	295.2	377.4	280	362	29	31	33.4	25	124.6	278.2	352.7	3	4	19	D	0	0	0	1	1	0	0	1.3	0
81147	10212	968	34.3	530	309.7	514	290	33	40	41.2	29.9	109.9	540.2	337.9	4	4	19	B	1	0	0	0	0	0.1	0	1.4	0
81148	10212	577	34.9	282.9	671.7	264	657	42	28	44.9	16.4	153	309.7	685.3	5	4	19	D	0	0	0	1	1	1.2	1	2.7	0
81149	10212	843	34.4	524.2	609.1	500	597	46	24	45.5	23.6	178.9	494.2	608.6	6	4	19	B	1	0	0	0	0	0	0	1.9	0
81150	10212	792	33.4	294.1	864	278	846	30	33	35.2	28.7	61.7	308.3	837.6	7	4	19	D	0	0	0	1	1	0	0	1.2	0
81151	10212	699	33.8	556	763.5	544	745	21	41	42.2	21.1	98	560.2	793.2	8	4	19	B	1	0	0	0	0	0	0	2	0
81152	10213	871	34.1	92	115.9	77	97	32	37	40	27.7	127	110.1	139.8	1	4	19	A	1	0	0	0	0	0	0	1.4	0
81153	10213	623	33.8	561.5	126.7	552	102	17	45	46.9	16.9	87.2	563	96.8	2	4	19	B	1	0	0	0	0	0.1	0	2.8	1
81154	10213	655	35.1	295	377.5	280	362	29	31	33.4	24.9	126.7	277.1	353.4	3	4	19	D	0	0	0	1	1	0	0	1.3	0
81155	10213	902	34.3	530.6	308.4	516	289	30	39	40.8	28.1	112.4	542	336.1	4	4	19	B	1	0	0	0	0	0.1	0	1.5	0
81156	10213	584	35	284.4	672.5	265	657	41	28	46.5	16	153.7	311.3	685.8	5	4	19	D	0	0	0	1	1	0.2	0	2.9	1
81157	10213	859	34.4	525	609.4	500	597	47	24	46.7	23.4	179	495	608.9	6	4	19	B	1	0	0	0	0	0.1	0	2	0
81158	10213	787	33.3	294	864.3	278	846	30	33	34.6	29	62	308.1	837.8	7	4	19	D	0	0	0	1	1	0	0	1.2	0
81159	10213	696	33.8	555.9	763.9	544	745	21	41	41.8	21.2	98.2	560.2	793.6	8	4	19	B	1	0	0	0	0	0	0	2	0
81160	10214	885	34.1	91.9	115.8	77	96	32	38	40.4	27.9	124.3	108.8	140.5	1	4	19	A	1	0	0	0	0	0	0	1.4	0
81161	10214	551	33.7	561.3	130.9	552	111	17	38	40	17.5	86.9	563	101	2	4	19	B	1	0	0	0	0	0.4	0	2.3	0
81162	10214	642	35	295.2	377.9	280	363	29	31	32.8	24.9	127	313.2	401.8	3	4	19	D	0	0	0	1	1	0	0	1.3	0
81163	10214	890	34.4	527.6	309.4	514	289	27	42	42.3	26.8	98.7	532.2	339.1	4	4	19	B	1	0	0	0	0	0.3	0	1.6	0
81164	10214	595	34.4	283.9	674.2	265	658	40	30	46.6	16.3	147.1	309.1	690.5	5	4	19	D	0	0	0	1	1	0.2	0	2.9	1
81165	10214	871	34.2	524.8	609.6	500	597	47	24	46.6	23.8	179	494.8	609.1	6	4	19	B	1	0	0	0	0	0	0	2	0
81166	10214	790	33.1	294	864.3	278	847	30	32	34.5	29.1	60.3	308.9	838.2	7	4	19	D	0	0	0	1	1	0	0	1.2	0
81167	10214	699	33.7	555.9	763.5	543	745	22	41	41.8	21.3	98.3	560.3	793.2	8	4	19	B	1	0	0	0	0	0	0	2	0
81168	10215	884	34	91.8	115.7	77	96	32	38	40.3	27.9	124.1	108.6	140.5	1	4	19	A	1	0	0	0	0	0	0	1.4	0
81169	10215	780	34.3	557.8	130.3	545	111	24	39	41.7	23.8	100	563	159.9	2	4	19	B	1	0	0	0	0	0.4	0	1.7	0
81170	10215	661	34.8	295.1	377.9	279	363	30	31	33.3	25.3	129.9	275.9	354.9	3	4	19	D	0	0	0	1	1	0	0	1.3	0
81171	10215	886	34.4	526.3	309.2	512	289	27	41	41.5	27.2	90.4	526.5	339.2	4	4	19	B	1	0	0	0	0	0.1	0	1.5	0
81172	10215	588	34.4	280.4	671.8	262	657	40	27	44.9	16.7	150.2	306.5	686.7	5	4	19	D	0	0	0	1	1	0.4	0	2.7	1
81173	10215	864	34.6	524.9	609.6	500	597	47	24	46.8	23.5	179.3	494.9	609.2	6	4	19	B	1	0	0	0	0	0	0	2	0
81174	10215	798	33.3	294.1	864.3	278	847	30	32	34.7	29.3	59.9	309.1	838.4	7	4	19	D	0	0	0	1	1	0	0	1.2	0
81175	10215	711	33.8	555.8	763.6	543	745	22	41	42.2	21.5	98.2	560.1	793.3	8	4	19	B	1	0	0	0	0	0	0	2	0
81176	10216	872	34	91.5	115.8	77	96	32	38	39.9	27.8	123.8	108.2	140.7	1	4	19	A	1	0	0	0	0	0	0	1.4	0
81177	10216	727	33.5	559.3	131.7	547	111	22	40	41.6	22.3	84.9	562	101.8	2	4	19	B	1	0	0	0	0	0.2	0	1.9	0
81178	10216	656	35.1	295.1	377.5	280	362	29	31	33.2	25.2	127.6	276.8	353.7	3	4	19	D	0	0	0	1	1	0	0	1.3	0
81179	10216	900	34.2	526	309.7	512	290	28	41	41.5	27.6	88	524.9	339.6	4	4	19	B	1	0	0	0	0	0.1	0	1.5	0
81180	10216	548	34.5	280.3	667.3	262	657	41	19	41	17	176.9	310.2	668.9	5	4	19	D	0	0	0	1	1	0.5	0	2.4	1
81181	10216	864	34.4	524.9	609.7	500	597	47	24	46.3	23.8	179.5	494.9	609.4	6	4	19	B	1	0	0	0	0	0	0	1.9	0
81182	10216	796	33.3	294.1	864.1	278	846	30	33	34.9	29.1	61.2	308.5	837.9	7	4	19	D	0	0	0	1	1	0	0	1.2	0
81183	10216	705	34.1	556.1	763.9	544	745	21	42	43	20.9	98	560.3	793.6	8	4	19	B	1	0	0	0	0	0	0	2.1	0
81184	10217	864	34	91.7	115.9	77	96	32	38	40.4	27.2	124.6	108.7	140.6	1	4	19	A	1	0	0	0	0	0	0	1.5	0
81185	10217	684	33.8	560.6	124.1	549	101	20	44	45.5	19.1	84.2	563.6	94.2	2	4	19	B	1	0	0	0	0	0.8	0	2.4	1
81186	10217	646	35.1	295.3	377.7	280	363	29	30	33.2	24.8	129.3	276.3	354.5	3	4	19	D	0	0	0	1	1	0	0	1.3	0
81187	10217	916	34.2	525.7	309.7	511	290	29	41	41.4	28.2	85.2	523.2	339.6	4	4	19	B	1	0	0	0	0	0	0	1.5	0
81188	10217	617	34.3	280.8	662.5	260	653	46	20	46.9	16.8	7.7	310.5	658.5	5	4	19	D	0	0	0	1	1	0.5	0	2.8	1
81189	10217	866	34.6	525	609.7	500	597	47	24	46.3	23.8	179.7	495	609.5	6	4	19	B	1	0	0	0	0	0	0	1.9	0
81190	10217	808	33	294	864.1	278	846	30	33	35.2	29.3	59.8	309.1	838.1	7	4	19	D	0	0	0	1	1	0	0	1.2	0
81191	10217	704	33.7	556	763.6	544	745	21	41	42.6	21	97.9	560.1	793.3	8	4	19	B	1	0	0	0	0	0	0	2	0
81192	10218	873	34.1	91.6	115.9	77	96	32	38	40.2	27.6	124.4	108.5	140.7	1	4	19	A	1	0	0	0	0	0	0	1.5	0
81193	10218	577	33.7	561.8	124.1	553	102	16	42	45.1	16.3	87.5	563.1	94.1	2	4	19	B	1	0	0	0	0	0.1	0	2.8	1
81194	10218	642	35.2	295	377.4	279	362	30	31	32.7	25	130.3	275.6	354.6	3	4	19	D	0	0	0	1	1	0	0	1.3	0
81195	10218	926	34.1	525.6	310	511	290	28	41	40.9	28.8	87.3	524.2	340	4	4	19	B	1	0	0	0	0	0	0	1.4	0
81196	10218	547	33.9	273.7	657.7	258	643	31	29	38.1	18.3	40.2	296.6	638.4	5	4	19	D	0	0	0	1	1	0.9	0	2.1	0
81197	10218	883	34.4	524.7	609.7	500	597	47	24	47.1	23.9	0.1	494.7	609.7	6	4	19	B	1	0	0	0	0	0	0	2	0
81198	10218	796	33.4	294.1	864.1	278	846	31	33	35.1	28.9	58.7	309.7	838.4	7	4	19	D	0	0	0	1	1	0	0	1.2	0
81199	10218	701	33.7	556	763.7	544	745	21	41	42.6	21	97.5	560	793.5	8	4	19	B	1	0	0	0	0	0	0	2	0
81200	10219	885	34	92.6	116.2	77	96	33	38	41.3	27.3	127.3	74.4	92.3	1	4	19	A	1	0	0	0	0	0.1	0	1.5	0
81201	10219	687	34.2	559.5	121.7	542	104	27	40	41.4	21.1	104.2	566.8	150.8	2	4	19	B	1	0	0	0	0	0.3	0	2	0
81202	10219	628	35.4	295.1	377.4	280	363	29	30	33	24.2	129.6	314.3	400.5	3	4	19	D	0	0	0	1	1	0	0	1.4	0
81203	10219	959	34.3	527	310.5	512	290	28	42	42.8	28.5	96.6	530.5	340.3	4	4	19	B	1	0	0	0	0	0.2	0	1.5	0
81204	10219	580	34.7	283.9	645.2	267	631	37	30	44.1	16.8	39.1	307.2	626.3	5	4	19	D	0	0	0	1	1	1.6	1	2.6	0
81205	10219	869	34.3	524.8	609.6	500	597	47	24	46.8	23.6	179.7	494.8	609.5	6	4	19	B	1	0	0	0	0	0	0	2	0
81206	10219	808	33.2	294.1	863.8	278	846	31	33	35.7	28.8	58.3	309.9	838.3	7	4	19	D	0	0	0	1	1	0	0	1.2	0
81207	10219	751	33.8	555.9	765.1	543	745	22	45	45.2	21.2	98.1	560.1	794.8	8	4	19	B	1	0	0	0	0	0.1	0	2.1	0
81208	10220	880	34.2	92.3	115.9	77	96	33	38	40.6	27.6	127.8	110.7	139.6	1	4	19	A	1	0	0	0	0	0	0	1.5	0
81209	10220	1019	33.7	546.1	119.7	513	103	56	29	55.8	23.3	15.7	517.2	127.9	2	4	19	B	1	0	0	0	0	1.4	1	2.4	0
81210	10220	629	35.4	295.1	377.4	280	362	29	31	33.1	24.2	127.1	277	353.5	3	4	19	D	0	0	0	1	1	0	0	1.4	0
81211	10220	928	34.1	525.3	308.9	511	290	29	40	40.9	28.9	87.5	524	338.9	4	4	19	B	1	0	0	0	0	0.2	0	1.4	0
81212	10220	625	34.3	274.9	653.2	259	638	30	33	34.4	23.1	134.7	296	674.5	5	4	19	D	0	0	0	1	1	1.2	1	1.5	0
81213	10220	866	34.4	524.9	609.4	500	597	47	24	46.9	23.5	179	494.9	608.9	6	4	19	B	1	0	0	0	0	0	0	2	0
81214	10220	810	33.2	294.2	864	278	846	30	33	35.2	29.3	63	307.8	837.3	7	4	19	D	0	0	0	1	1	0	0	1.2	0
81215	10220	720	33.8	556	763.3	543	744	22	43	43.2	21.2	97.4	559.9	793	8	4	19	B	1	0	0	0	0	0.2	0	2	0
81216	10221	872	34.3	92.3	115.9	77	96	33	38	40.7	27.3	128	73.8	92.3	1	4	19	A	1	0	0	0	0	0	0	1.5	0
81217	10221	1118	34	526.7	121	489	109	69	23	67	21.2	0.4	496.7	121.2	2	4	19	B	1	0	0	0	0	2	1	3.2	0
81218	10221	626	35.4	295.2	377.6	280	363	29	30	32.5	24.5	127.9	276.8	353.9	3	4	19	D	0	0	0	1	1	0	0	1.3	0
81219	10221	970	34.3	525.7	309.8	511	289	30	42	43.2	28.6	92.1	526.8	339.8	4	4	19	B	1	0	0	0	0	0.1	0	1.5	0
81220	10221	577	34	274.9	652.2	259	638	31	29	34	21.6	142.7	251	634	5	4	19	D	0	0	0	1	1	0.1	0	1.6	0
81221	10221	866	34.5	524.8	609.5	500	597	47	24	46.6	23.6	178.5	494.8	608.7	6	4	19	B	1	0	0	0	0	0	0	2	0
81222	10221	798	33.3	293.8	864.1	278	846	30	33	35.2	28.9	61.6	308.1	837.7	7	4	19	D	0	0	0	1	1	0	0	1.2	0
81223	10221	752	33.7	555.8	763.7	543	744	22	44	44.2	21.7	97.9	559.9	793.4	8	4	19	B	1	0	0	0	0	0.1	0	2	0
81224	10222	868	34.3	92.2	116	77	97	33	37	40.7	27.2	127.6	110.5	139.7	1	4	19	A	1	0	0	0	0	0	0	1.5	0
81225	10222	1032	34.1	504.8	116.2	470	104	62	23	60.7	21.6	6	475	119.3	2	4	19	B	1	0	0	0	0	2.3	1	2.8	0
81226	10222	625	35.1	295.2	377.8	280	363	29	30	32.5	24.5	129.1	276.3	354.5	3	4	19	D	0	0	0	1	1	0	0	1.3	0
81227	10222	918	34.2	524.7	309.3	510	289	29	42	42	27.8	81.2	520.1	338.9	4	4	19	B	1	0	0	0	0	0.1	0	1.5	0
81228	10222	597	34.5	282	670.4	267	653	31	37	43.5	17.5	126.8	300	694.5	5	4	19	D	0	0	0	1	1	2	1	2.5	0
81229	10222	858	34.4	524.9	609.5	500	597	47	24	46.5	23.5	179.1	494.9	609	6	4	19	B	1	0	0	0	0	0	0	2	0
81230	10222	787	33.4	293.8	864.2	278	846	30	33	34.6	28.9	61.4	308.1	837.8	7	4	19	D	0	0	0	1	1	0	0	1.2	0
81231	10222	762	33.5	555.8	764	543	744	22	45	45	21.6	97.8	559.9	793.7	8	4	19	B	1	0	0	0	0	0	0	2.1	0
81232	10223	867	34.3	92.2	115.9	77	96	33	38	40.9	27	127.1	110.2	139.8	1	4	19	A	1	0	0	0	0	0	0	1.5	0
81233	10223	892	33.4	453	143.2	433	122	38	47	53.2	21.3	53.7	435.3	167.4	2	4	19	B	1	0	0	0	0	6	1	2.5	0
81234	10223	634	35	295.2	377.7	280	363	29	30	32.7	24.7	128.9	276.4	354.4	3	4	19	D	0	0	0	1	1	0	0	1.3	0
81235	10223	907	34.5	524.9	309.7	510	290	30	41	42	27.5	81.4	520.4	339.4	4	4	19	B	1	0	0	0	0	0.1	0	1.5	0
81236	10223	471	35	283.4	671.8	267	660	36	22	37.2	16.1	156.7	311	683.6	5	4	19	D	0	0	0	1	1	0.2	0	2.3	1
81237	10223	852	34.6	524.9	609.6	500	597	47	24	46.6	23.3	179.2	494.9	609.2	6	4	19	B	1	0	0	0	0	0	0	2	0
81238	10223	778	33.4	293.5	864.2	278	847	30	32	34.6	28.7	61.5	307.9	837.9	7	4	19	D	0	0	0	1	1	0	0	1.2	0
81239	10223	762	33.8	555.7	764	543	744	22	45	44.2	22	97.8	559.8	793.7	8	4	19	B	1	0	0	0	0	0	0	2	0
81240	10224	854	34.4	92	115.8	77	96	33	38	40.6	26.8	126.7	109.9	139.9	1	4	19	A	1	0	0	0	0	0	0	1.5	0
81241	10224	848	33.6	432.6	152.4	405	135	48	33	50	21.6	33.6	407.6	169	2	4	19	A	0	0	1	0	1	2.3	1	2.3	0
81242	10224	636	35.1	295.2	377.9	280	363	29	30	33	24.6	128.8	276.4	354.6	3	4	19	D	0	0	0	1	1	0	0	1.3	0
81243	10224	809	34.7	526.5	309.7	514	290	27	42	42.7	24.1	83.4	523	339.5	4	4	19	B	1	0	0	0	0	0.2	0	1.8	0
81244	10224	853	34.6	525	609.5	500	597	47	24	46.4	23.4	179.5	495	609.3	6	4	19	B	1	0	0	0	0	0	0	2	0
81245	10224	788	33.2	293.7	864.1	278	847	30	32	35.3	28.5	59	309.2	838.3	7	4	19	D	0	0	0	1	1	0	0	1.2	0
81246	10224	756	33.7	555.6	763.9	542	744	23	45	43.8	22	98.7	560.2	793.6	8	4	19	B	1	0	0	0	0	0	0	2	0
81247	10225	856	34.5	92.2	116.2	77	97	32	37	40.9	26.6	127	74.1	92.2	1	4	19	A	1	0	0	0	0	0	0	1.5	0
81248	10225	843	33.7	413.6	154	383	142	55	23	52	20.6	1.2	383.6	154.7	2	4	19	A	0	0	1	0	1	1.9	1	2.5	0
81249	10225	635	35.1	295.2	377.8	280	363	29	30	33.1	24.4	127.9	276.8	354.1	3	4	19	D	0	0	0	1	1	0	0	1.4	0
81250	10225	784	34.8	526	309	513	290	28	41	41.5	24.1	79.5	520.6	338.5	4	4	19	B	1	0	0	0	0	0.1	0	1.7	0
81251	10225	855	34.4	524.9	609.7	500	597	47	24	46	23.7	179.4	494.9	609.4	6	4	19	B	1	0	0	0	0	0	0	1.9	0
81252	10225	790	33.6	293.9	864	278	846	30	33	35.2	28.6	61.1	308.4	837.8	7	4	19	D	0	0	0	1	1	0	0	1.2	0
81253	10225	751	33.5	555.7	764	542	744	23	44	43.3	22.1	98.6	560.1	793.6	8	4	19	B	1	0	0	0	0	0	0	2	0
81254	10226	868	34.3	92.4	116.2	77	97	33	37	41.2	26.8	127.3	110.6	140.1	1	4	19	A	1	0	0	0	0	0	0	1.5	0
81255	10226	780	33.6	379.9	168.3	353	153	47	28	48.2	20.6	26.3	353	181.6	2	4	19	C	0	0	0	1	1	3.7	1	2.3	0
81256	10226	642	35	295.1	377.6	280	363	29	30	32.6	25.1	129.4	276.1	354.4	3	4	19	D	0	0	0	1	1	0	0	1.3	0
81257	10226	799	34.5	526.5	308.9	513	290	29	39	40.1	25.4	78.7	520.7	338.3	4	4	19	B	1	0	0	0	0	0	0	1.6	0
81258	10226	399	34.7	287.9	673.1	272	664	33	18	32.6	15.6	168.3	317.2	679.2	5	4	19	D	0	0	0	1	1	25	1	2.1	0
81259	10226	860	34.4	525.1	609.6	500	597	47	24	46.2	23.7	0.1	495.1	609.7	6	4	19	B	1	0	0	0	0	0	0	2	0
81260	10226	779	33.3	293.7	863.9	278	847	30	32	35	28.3	60.2	308.6	837.9	7	4	19	D	0	0	0	1	1	0	0	1.2	0
81261	10226	751	33.6	555.8	763.9	543	744	22	44	44.3	21.6	98.3	560.1	793.6	8	4	19	B	1	0	0	0	0	0	0	2.1	0
81262	10227	873	34.2	92.3	116.2	77	97	33	37	41.4	26.8	127.4	110.5	140	1	4	19	A	1	0	0	0	0	0	0	1.5	0
81263	10227	765	34	372	170	344	156	49	25	47.4	20.5	17.7	343.4	179.1	2	4	19	C	0	0	0	1	1	0.8	0	2.3	1
81264	10227	621	35.3	295.3	377.6	280	363	29	30	32.5	24.3	128	276.9	353.9	3	4	19	D	0	0	0	1	1	0	0	1.3	0
81265	10227	692	34.8	526.9	310.4	515	292	25	38	37.8	23.3	73.3	518.3	339.1	4	4	19	B	1	0	0	0	0	0.2	0	1.6	0
81266	10227	457	35	288.9	672.2	271	662	38	19	39.1	14.9	166	318	679.4	5	4	19	D	0	0	0	1	1	0.1	0	2.6	1
81267	10227	848	34.6	525	609.5	500	597	47	24	46.5	23.2	179.1	495	609	6	4	19	B	1	0	0	0	0	0	0	2	0
81268	10227	771	33.4	293.6	864.1	278	847	30	32	34.8	28.2	60.4	308.4	838	7	4	19	D	0	0	0	1	1	0	0	1.2	0
81269	10227	748	33.7	556	763.6	543	743	22	46	44.7	21.3	97.6	560	793.4	8	4	19	B	1	0	0	0	0	0	0	2.1	0
81270	10228	866	34.3	92.2	116.1	77	97	33	37	41	26.9	127.7	110.5	139.8	1	4	19	A	1	0	0	0	0	0	0	1.5	0
81271	10228	786	33.8	372.2	169.5	344	156	50	24	49.2	20.3	15	343.2	177.2	2	4	19	C	0	0	0	1	1	0.1	0	2.4	1
81272	10228	621	35.4	295.2	377.5	280	363	29	30	32.6	24.3	127.3	277.1	353.6	3	4	19	D	0	0	0	1	1	0	0	1.3	0
81273	10228	787	34.8	527.9	310.6	516	291	26	41	41.7	24	78.3	521.9	339.9	4	4	19	B	1	0	0	0	0	0.1	0	1.7	0
81274	10228	448	35.7	287.8	673.4	270	663	38	20	38.9	14.7	163.3	316.5	682	5	4	19	D	0	0	0	1	1	0.2	0	2.7	1
81275	10228	853	34.4	524.9	609.5	500	597	47	24	46.7	23.3	179.2	494.9	609	6	4	19	B	1	0	0	0	0	0	0	2	0
81276	10228	771	33.4	293.7	864.1	278	847	30	32	34.7	28.3	61.1	308.2	837.8	7	4	19	D	0	0	0	1	1	0	0	1.2	0
81277	10228	743	33.8	555.8	763.6	543	744	22	44	43.8	21.6	97.9	559.9	793.3	8	4	19	B	1	0	0	0	0	0	0	2	0
81278	10229	853	34.3	92.1	116	77	97	33	37	40.6	26.7	128.2	110.7	139.6	1	4	19	A	1	0	0	0	0	0	0	1.5	0
81279	10229	748	34.1	368.7	174.4	343	159	46	31	49.4	19.3	29.3	342.6	189.1	2	4	19	C	0	0	0	1	1	0.6	0	2.6	1
81280	10229	623	35.4	295.2	377.8	280	363	29	30	33.2	23.9	125.9	277.6	353.5	3	4	19	D	0	0	0	1	1	0	0	1.4	0
81281	10229	750	34.6	526.7	310.1	514	292	27	38	39.3	24.3	83.9	523.5	339.9	4	4	19	B	1	0	0	0	0	0.1	0	1.6	0
81282	10229	572	34	272.7	669	253	661	45	18	44.4	16.4	4.6	302.6	666.7	5	4	19	D	0	0	0	1	1	1.6	1	2.7	0
81283	10229	827	34.7	525.1	609.2	500	597	47	23	46.1	22.9	179.4	495.1	608.9	6	4	19	B	1	0	0	0	0	0	0	2	0
81284	10229	760	33.6	293.6	864.2	278	847	30	32	34.5	28	63.4	307.1	837.4	7	4	19	D	0	0	0	1	1	0	0	1.2	0
81285	10229	726	33.7	555.7	763.7	543	745	22	41	42.2	21.9	97.4	559.5	793.4	8	4	19	B	1	0	0	0	0	0	0	1.9	0
81286	10230	855	34.2	92.2	115.9	77	97	33	37	40.7	26.7	127.2	110.3	139.8	1	4	19	A	1	0	0	0	0	0	0	1.5	0
81287	10230	735	33.6	363	180.6	341	163	40	36	47.6	19.7	44.5	341.6	201.6	2	4	19	C	0	0	0	1	1	0.9	0	2.4	1
81288	10230	650	35.1	295.4	377.7	280	362	29	32	34.2	24.2	124.2	278.5	352.8	3	4	19	D	0	0	0	1	1	0	0	1.4	0
81289	10230	741	34.6	526.6	310.1	515	292	25	38	39.5	23.9	84	523.5	339.9	4	4	19	B	1	0	0	0	0	0	0	1.6	0
81290	10230	573	34.5	276.3	666	256	657	46	20	45.6	16	11.6	305.7	660	5	4	19	D	0	0	0	1	1	0.5	0	2.8	1
81291	10230	814	34.8	525	609.3	501	597	45	23	45.3	22.9	179.5	495	609	6	4	19	B	1	0	0	0	0	0	0	2	0
81292	10230	756	33.6	293.8	864.2	278	847	30	32	34.6	27.8	61.7	308	837.8	7	4	19	D	0	0	0	1	1	0	0	1.2	0
81293	10230	722	33.8	555.6	763.6	543	745	22	41	41.5	22.1	97.2	559.4	793.4	8	4	19	B	1	0	0	0	0	0	0	1.9	0
81294	10231	861	34.2	92.1	116	77	97	33	37	40.8	26.9	127.3	110.3	139.8	1	4	19	A	1	0	0	0	0	0	0	1.5	0
81295	10231	760	34	361.3	187.2	346	168	30	43	46	21	62.7	347.6	213.9	2	4	19	C	0	0	0	1	1	0.7	0	2.2	0
81296	10231	635	35.1	294.4	376.8	279	362	30	31	33.1	24.4	127.9	312.8	400.4	3	4	19	D	0	0	0	1	1	0.1	0	1.4	0
81297	10231	718	34.9	526.5	310.3	515	292	25	38	38.9	23.5	84.4	523.5	340.1	4	4	19	B	1	0	0	0	0	0	0	1.7	0
81298	10231	584	34.2	254.5	661	240	643	27	37	41.6	17.9	120.8	239.1	635.3	5	4	19	D	0	0	0	1	1	2.3	1	2.3	0
81299	10231	821	34.6	525.1	609.3	501	597	46	23	45.7	22.9	179.4	495.1	609	6	4	19	B	1	0	0	0	0	0	0	2	0
81300	10231	769	33.3	293.8	864.2	278	847	30	32	34.8	28.1	59.6	309	838.4	7	4	19	D	0	0	0	1	1	0.0005453	0	1.2	0
81301	10231	738	33.6	555.5	763.8	542	744	23	42	41.9	22.4	97.2	559.3	793.6	8	4	19	B	1	0	0	0	0	0	0	1.9	0
81302	10232	854	34.4	92	116	77	97	33	37	40.7	26.7	127.2	110.2	139.9	1	4	19	A	1	0	0	0	0	0	0	1.5	0
81303	10232	709	33.7	361.1	190.1	341	173	36	33	42.9	21	44.6	339.7	211.2	2	4	19	C	0	0	0	1	1	0.3	0	2	0
81304	10232	635	35.3	294.2	376.6	279	362	30	30	33.2	24.3	129.3	313.3	399.8	3	4	19	D	0	0	0	1	1	0	0	1.4	0
81305	10232	729	34.9	529.2	312.3	517	294	25	38	38.7	24	83.9	526	342.2	4	4	19	B	1	0	0	0	0	0.3	0	1.6	0
81306	10232	602	34.5	204.6	628.4	184	616	40	26	42.6	18	155	177.4	615.7	5	4	19	B	0	0	1	0	1	6.1	1	2.4	0
81307	10232	814	34.7	525	609.3	501	597	45	23	45.3	22.9	179.5	495	609.1	6	4	19	B	1	0	0	0	0	0	0	2	0
81308	10232	759	33.4	293.7	864.2	278	847	30	32	34.8	27.8	60.5	308.5	838.1	7	4	19	D	0	0	0	1	1	0	0	1.3	0
81309	10232	735	33.7	555.6	763.8	542	744	23	42	41.9	22.3	97.7	559.6	793.5	8	4	19	B	1	0	0	0	0	0	0	1.9	0
81310	10233	857	34.3	92.1	116	77	97	33	37	40.8	26.7	127.3	110.3	139.9	1	4	19	A	1	0	0	0	0	0	0	1.5	0
81311	10233	694	34.1	358.6	194.5	337	176	39	35	46.8	18.9	45.3	337.5	215.8	2	4	19	C	0	0	0	1	1	0.5	0	2.5	1
81312	10233	623	35.3	294.4	376.8	279	362	30	31	33	24	127.3	312.6	400.7	3	4	19	D	0	0	0	1	1	0	0	1.4	0
81313	10233	713	34.8	528.1	310.9	516	292	25	39	39.6	22.9	83.5	524.7	340.7	4	4	19	B	1	0	0	0	0	0.2	0	1.7	0
81314	10233	639	35.2	104.3	597.1	87	583	36	31	41.7	19.5	33.1	79.1	613.5	5	4	19	A	1	0	0	0	0	10.7	1	2.1	0
81315	10233	829	34.7	525.1	609.4	501	597	46	24	45.8	23.1	179.4	495.1	609.1	6	4	19	B	1	0	0	0	0	0	0	2	0
81316	10233	769	33.3	293.9	864.2	278	847	30	32	34.8	28.1	59.8	309	838.3	7	4	19	D	0	0	0	1	1	0	0	1.2	0
81317	10233	726	33.7	555.6	763.8	542	744	23	42	41.4	22.3	97.4	559.4	793.5	8	4	19	B	1	0	0	0	0	0	0	1.9	0
81318	10234	848	34.2	91.9	116.2	77	97	32	37	40.8	26.5	126.9	109.9	140.2	1	4	19	A	1	0	0	0	0	0	0	1.5	0
81319	10234	694	33.8	359.6	194.1	339	176	37	35	45.7	19.4	47.2	339.2	216.1	2	4	19	C	0	0	0	1	1	0.1	0	2.4	1
81320	10234	635	35.2	294.2	376.6	279	361	30	31	33.5	24.1	128.7	275.5	353.2	3	4	19	D	0	0	0	1	1	0	0	1.4	0
81321	10234	707	34.8	528	310.4	516	292	25	38	38.8	23.2	85.5	525.6	340.3	4	4	19	B	1	0	0	0	0	0.1	0	1.7	0
81322	10234	520	34.5	86.6	597.2	76	579	20	35	34.7	19.1	89.4	86.9	567.2	5	4	19	A	1	0	0	0	0	1.8	1	1.8	0
81323	10234	855	34.4	525.1	609.6	500	597	47	24	46.5	23.4	179.5	495.1	609.3	6	4	19	B	1	0	0	0	0	0	0	2	0
81324	10234	758	33.3	293.7	864.3	278	847	30	32	34.5	28	60.8	308.3	838.1	7	4	19	D	0	0	0	1	1	0	0	1.2	0
81325	10234	729	33.7	555.7	763.7	543	744	22	42	42.4	21.9	97.3	559.5	793.5	8	4	19	B	1	0	0	0	0	0	0	1.9	0
81326	10235	861	34.3	92.2	116.3	77	97	33	37	41.4	26.5	127.3	110.4	140.2	1	4	19	A	1	0	0	0	0	0	0	1.6	0
81327	10235	663	33.8	360.1	193.2	341	176	35	34	44.3	19.1	47	339.6	215.2	2	4	19	C	0	0	0	1	1	0.1	0	2.3	1
81328	10235	647	35.2	294.3	376.4	279	361	30	31	33.1	24.9	130.8	274.7	353.6	3	4	19	D	0	0	0	1	1	0	0	1.3	0
81329	10235	742	34.6	527.9	310.8	515	293	26	38	38.3	24.7	87.1	526.4	340.8	4	4	19	B	1	0	0	0	0	0	0	1.5	0
81330	10235	467	34.7	84.2	600.7	76	585	18	30	33.1	17.9	100.1	78.9	571.2	5	4	19	A	1	0	0	0	0	0.4	0	1.8	0
81331	10235	852	34.3	525	609.5	500	597	47	24	46.2	23.5	179.3	495	609.2	6	4	19	B	1	0	0	0	0	0	0	2	0
81332	10235	757	33.4	293.7	864.2	278	847	30	32	34.7	27.8	61	308.2	837.9	7	4	19	D	0	0	0	1	1	0	0	1.3	0
81333	10235	725	33.7	555.7	763.7	543	744	22	42	42	22	97.2	559.5	793.5	8	4	19	B	1	0	0	0	0	0.0006804	0	1.9	0
81334	10236	875	34.1	92.2	116.2	77	97	33	37	41.3	27	127.2	110.3	140.1	1	4	19	A	1	0	0	0	0	0	0	1.5	0
81335	10236	665	33.9	363.2	190.9	343	174	36	32	41.7	20.3	44.9	341.9	212	2	4	19	C	0	0	0	1	1	0.4	0	2.1	0
81336	10236	623	35.3	294.2	376.5	279	362	30	30	32.7	24.3	130	313.5	399.4	3	4	19	D	0	0	0	1	1	0	0	1.3	0
81337	10236	683	34.8	528.9	311.6	517	293	23	40	39.6	21.9	94.7	531.3	341.5	4	4	19	B	1	0	0	0	0	0.1	0	1.8	0
81338	10236	766	34	106.6	586.9	84	573	48	27	50.4	19.3	161	134.9	596.7	5	4	19	A	1	0	0	0	0	2.7	1	2.6	0
81339	10236	852	34.7	525.3	609.4	500	597	48	24	47.1	23	179.2	495.3	608.9	6	4	19	B	1	0	0	0	0	0	0	2	0
81340	10236	757	33.4	293.7	864.2	278	847	30	32	34.6	27.9	63.6	307	837.3	7	4	19	D	0	0	0	1	1	0	0	1.2	0
81341	10236	717	33.6	555.7	764	543	745	22	41	41.7	21.9	97.4	559.6	793.8	8	4	19	B	1	0	0	0	0	0	0	1.9	0
81342	10237	872	34.2	92.3	116.3	77	96	33	38	41.5	26.7	127.9	73.8	92.6	1	4	19	A	1	0	0	0	0	0	0	1.6	0
81343	10237	708	33.8	363.7	186.9	345	171	35	32	40.4	22.3	43	341.8	207.4	2	4	19	C	0	0	0	1	1	0.4	0	1.8	0
81344	10237	622	35.3	294.2	376.2	279	361	29	31	33.1	23.9	124.9	277	351.6	3	4	19	D	0	0	0	1	1	0	0	1.4	0
81345	10237	692	35	529.3	311.6	518	293	23	40	40.3	21.8	94.7	531.7	341.5	4	4	19	B	1	0	0	0	0	0	0	1.8	0
81346	10237	800	34.1	155.1	584.9	132	572	55	23	53.1	19.2	169.6	184.6	590.4	5	4	19	A	1	0	0	0	0	5	1	2.8	0
81347	10237	827	34.7	525.1	609.4	500	597	47	24	46	22.9	179.4	495.1	609	6	4	19	B	1	0	0	0	0	0	0	2	0
81348	10237	761	33.3	293.6	864.2	278	847	30	32	34.6	28	62.2	307.6	837.7	7	4	19	D	0	0	0	1	1	0	0	1.2	0
81349	10237	720	33.6	555.7	764	543	745	22	41	41.6	22	97.5	559.6	793.8	8	4	19	B	1	0	0	0	0	0	0	1.9	0
81350	10238	865	34.3	92.2	116.1	77	97	33	37	40.9	26.9	127.6	110.5	139.8	1	4	19	A	1	0	0	0	0	0	0	1.5	0
81351	10238	764	33.6	370	183.4	348	168	39	29	40.9	23.8	33.1	344.9	199.7	2	4	19	C	0	0	0	1	1	0.7	0	1.7	0
81352	10238	645	35.2	294.2	376.5	279	361	30	31	33.6	24.5	129.6	275.1	353.4	3	4	19	D	0	0	0	1	1	0	0	1.4	0
81353	10238	683	34.8	529.4	311.5	518	293	22	38	39.3	22.1	95.8	532.4	341.3	4	4	19	B	1	0	0	0	0	0	0	1.8	0
81354	10238	776	34	157.6	595.6	138	578	42	38	51.7	19.1	140.2	180.6	614.8	5	4	19	A	1	0	0	0	0	1.1	1	2.7	0
81355	10238	842	34.5	525.3	609.4	500	597	47	24	45.9	23.3	179	495.3	608.9	6	4	19	B	1	0	0	0	0	0	0	2	0
81356	10238	755	33.3	293.5	864.2	278	847	30	32	34.4	27.9	64.7	306.3	837.1	7	4	19	D	0	0	0	1	1	0	0	1.2	0
81357	10238	720	33.8	555.6	763.9	543	745	22	41	41.6	22.1	97.3	559.4	793.6	8	4	19	B	1	0	0	0	0	0	0	1.9	0
81358	10239	863	34.3	92.2	115.9	77	97	33	37	40.6	27	127.4	110.4	139.7	1	4	19	A	1	0	0	0	0	0	0	1.5	0
81359	10239	745	34	372.9	181.5	356	165	33	33	38.5	24.7	44.3	351.5	202.5	2	4	19	C	0	0	0	1	1	0.4	0	1.6	0
81360	10239	643	35.3	294.2	376.4	279	361	30	31	32.9	24.9	128.3	275.6	352.8	3	4	19	D	0	0	0	1	1	0	0	1.3	0
81361	10239	742	34.5	529.3	312	518	293	22	39	40.4	23.4	96	532.4	341.8	4	4	19	B	1	0	0	0	0	0.1	0	1.7	0
81362	10239	614	34.1	145.7	594.4	133	575	24	41	43.4	18	112.5	157.2	622.1	5	4	19	A	1	0	0	0	0	1.2	1	2.4	0
81363	10239	837	34.5	525.2	609.5	501	597	46	24	45.9	23.2	179	495.2	608.9	6	4	19	B	1	0	0	0	0	0	0	2	0
81364	10239	768	33.4	293.8	864.2	278	847	30	32	34.7	28.2	60.8	308.4	838	7	4	19	D	0	0	0	1	1	0	0	1.2	0
81365	10239	721	33.6	555.6	764	543	745	22	41	41.7	22	98	559.8	793.7	8	4	19	B	1	0	0	0	0	0	0	1.9	0
81366	10240	868	34.2	92.1	115.9	77	96	32	38	41.3	26.8	126.2	74.3	91.7	1	4	19	A	1	0	0	0	0	0	0	1.5	0
81367	10240	813	33.3	376.8	192.6	357	179	43	26	43	24.1	164.3	405.7	200.8	2	4	19	C	0	0	0	1	1	1.2	1	1.8	0
81368	10240	642	35.1	294.4	376.5	279	362	30	30	33.1	24.7	131.8	314.4	398.9	3	4	19	D	0	0	0	1	1	0	0	1.3	0
81369	10240	749	34.8	529.7	311.9	517	293	26	38	39.4	24.2	102.7	536.3	341.1	4	4	19	B	1	0	0	0	0	0	0	1.6	0
81370	10240	407	36.6	142.8	591.2	133	576	21	34	29.9	17.3	98.1	147	620.9	5	4	19	A	1	0	0	0	0	0.4	0	1.7	0
81371	10240	846	34.5	525.2	609.5	500	597	47	24	46.2	23.3	179.1	495.2	609	6	4	19	B	1	0	0	0	0	0	0	2	0
81372	10240	754	33.4	293.6	864.3	278	847	30	32	34.5	27.9	61.2	308	838	7	4	19	D	0	0	0	1	1	0	0	1.2	0
81373	10240	712	33.7	555.7	763.9	543	745	22	41	41.2	22	98.3	560	793.6	8	4	19	B	1	0	0	0	0	0	0	1.9	0
81374	10241	874	34.2	92	116	77	96	33	38	41	27.1	126.6	109.8	140.1	1	4	19	A	1	0	0	0	0	0	0	1.5	0
81375	10241	1026	33.8	502.2	121.4	476	108	55	27	54.7	23.9	10.3	531.7	116	2	4	19	B	1	0	0	0	0	14.7	1	2.3	0
81376	10241	659	34.9	294.1	376.4	279	361	30	31	33.5	25	132.1	274	354.1	3	4	19	D	0	0	0	1	1	0	0	1.3	0
81377	10241	660	34.9	527.7	311.2	516	293	22	39	40	21	98	531.9	340.9	4	4	19	B	1	0	0	0	0	0.2	0	1.9	0
81378	10241	810	34	150.8	598.7	134	577	35	47	54.6	18.9	123.8	167.5	623.6	5	4	19	A	1	0	0	0	0	1.1	1	2.9	0
81379	10241	843	34.5	525.2	609.4	500	597	47	24	46	23.3	179.2	495.2	609	6	4	19	B	1	0	0	0	0	0	0	2	0
81380	10241	762	33.5	293.7	864.2	278	847	30	32	34.7	28	61.3	308.1	837.9	7	4	19	D	0	0	0	1	1	0	0	1.2	0
81381	10241	714	33.7	555.7	764.1	543	745	22	41	41.6	21.9	98.3	560	793.8	8	4	19	B	1	0	0	0	0	0	0	1.9	0
81382	10242	868	34.2	92.2	116.1	77	97	33	37	41.3	26.8	126.9	110.2	140.1	1	4	19	A	1	0	0	0	0	0	0	1.5	0
81383	10242	847	33.7	556.7	122.6	541	102	28	38	39.6	27.2	69.4	567.3	94.5	2	4	19	B	1	0	0	0	0	5.6	1	1.5	0
81384	10242	668	34.9	293.6	376.3	278	361	31	31	33.6	25.3	129.3	312.6	399.5	3	4	19	D	0	0	0	1	1	0.1	0	1.3	0
81385	10242	689	34.9	527.2	311.2	515	293	23	38	39.5	22.2	96.5	530.6	341	4	4	19	B	1	0	0	0	0	0	0	1.8	0
81386	10242	601	34.9	181.7	608.9	161	595	46	27	46.6	16.4	154.1	208.7	622	5	4	19	A	1	0	0	0	0	3.3	1	2.8	0
81387	10242	852	34.4	525.1	609.6	500	597	47	24	46.4	23.4	179.4	495.1	609.3	6	4	19	B	1	0	0	0	0	0	0	2	0
81388	10242	759	33.5	293.7	864.2	278	847	30	32	34.6	28	62.7	307.4	837.6	7	4	19	D	0	0	0	1	1	0	0	1.2	0
81389	10242	718	33.5	555.7	764	543	745	22	41	41.8	21.9	98.1	559.9	793.7	8	4	19	B	1	0	0	0	0	0	0	1.9	0
81390	10243	877	34.2	92.3	116.3	77	97	33	37	41.6	26.9	127.4	110.6	140.1	1	4	19	A	1	0	0	0	0	0	0	1.5	0
81391	10243	819	33.4	558	117.7	544	96	25	41	41.2	25.3	79.8	563.4	88.2	2	4	19	B	1	0	0	0	0	0.5	0	1.6	0
81392	10243	671	34.9	293.7	376.2	278	361	31	31	33.6	25.4	132.5	314	398.3	3	4	19	D	0	0	0	1	1	0	0	1.3	0
81393	10243	717	34.8	528	311.7	516	293	24	39	40.1	22.8	100.1	533.3	341.3	4	4	19	B	1	0	0	0	0	0.1	0	1.8	0
81394	10243	593	34.2	270.8	643.2	251	634	45	19	43.7	17.3	4.2	300.7	641	5	4	19	D	0	0	0	1	1	9.7	1	2.5	0
81395	10243	866	34.2	525	609.7	500	597	47	24	46.6	23.7	179.8	495	609.6	6	4	19	B	1	0	0	0	0	0	0	2	0
81396	10243	766	33.3	293.5	864.2	278	847	30	32	34.6	28.2	61.2	308	837.9	7	4	19	D	0	0	0	1	1	0	0	1.2	0
81397	10243	713	33.8	555.7	764.2	543	745	22	42	41.7	21.8	97.7	559.8	793.9	8	4	19	B	1	0	0	0	0	0	0	1.9	0
81398	10244	874	34.3	92.3	116.3	77	97	33	37	41.5	26.8	127.6	110.6	140.1	1	4	19	A	1	0	0	0	0	0	0	1.5	0
81399	10244	787	33.9	559.4	112.5	547	91	22	44	44.9	22.3	88.4	558.6	142.5	2	4	19	B	1	0	0	0	0	0.5	0	2	0
81400	10244	649	35	293.6	376	278	361	30	31	33.4	24.7	127.4	311.8	399.8	3	4	19	D	0	0	0	1	1	0	0	1.3	0
81401	10244	675	34.8	526.9	311.2	516	293	23	40	40.2	21.4	86.5	525	341.1	4	4	19	B	1	0	0	0	0	0.1	0	1.9	0
81402	10244	562	34.3	281.1	643.1	262	635	43	17	42.9	16.7	2.6	311	641.7	5	4	19	D	0	0	0	1	1	1	1	2.6	0
81403	10244	861	34.5	525	609.6	500	597	47	24	46.9	23.4	179.4	495	609.3	6	4	19	B	1	0	0	0	0	0	0	2	0
81404	10244	760	33.4	293.4	864.2	278	847	30	32	34.8	27.8	60.6	308.1	838	7	4	19	D	0	0	0	1	1	0	0	1.3	0
81405	10244	712	33.7	555.7	764.3	543	745	22	42	41.8	21.7	98.2	560	793.9	8	4	19	B	1	0	0	0	0	0	0	1.9	0
81406	10245	888	33.8	92.3	116	77	96	33	38	41.7	27.1	128.1	73.8	92.4	1	4	19	A	1	0	0	0	0	0	0	1.5	0
81407	10245	743	33.9	559.7	114.5	546	93	23	43	43.7	21.6	86.7	558	144.5	2	4	19	B	1	0	0	0	0	0.2	0	2	0
81408	10245	650	35.1	293.8	376	279	361	29	31	33.7	24.6	124	310.5	400.9	3	4	19	D	0	0	0	1	1	0	0	1.4	0
81409	10245	697	34.6	529.3	307.8	518	290	24	38	39.2	22.6	86.8	527.6	337.8	4	4	19	B	1	0	0	0	0	0.4	0	1.7	0
81410	10245	456	35.1	286.2	651.7	270	641	34	21	36.2	16	156.6	313.7	663.7	5	4	19	D	0	0	0	1	1	1	1	2.3	0
81411	10245	854	34.4	525	609.5	500	597	47	24	46.8	23.2	179.4	495	609.2	6	4	19	B	1	0	0	0	0	0	0	2	0
81412	10245	766	33.4	293.4	864.2	278	847	30	32	34.8	28	61.3	307.8	837.9	7	4	19	D	0	0	0	1	1	0	0	1.2	0
81413	10245	712	33.7	555.7	764.2	543	745	22	41	41.5	21.8	98.1	559.9	793.9	8	4	19	B	1	0	0	0	0	0	0	1.9	0
81414	10246	864	34.2	92.2	115.7	77	97	33	37	40.7	27	128.8	111	139.1	1	4	19	A	1	0	0	0	0	0	0	1.5	0
81415	10246	745	33.8	559.8	114.4	547	92	22	44	44.4	21.4	88.7	560.5	84.4	2	4	19	B	1	0	0	0	0	0	0	2.1	0
81416	10246	633	35.1	293	376.4	278	361	30	31	33.1	24.3	125.2	310.3	401	3	4	19	D	0	0	0	1	1	0.1	0	1.4	0
81417	10246	689	34.7	529.1	308.1	518	290	23	39	39.9	22	90.2	529.2	338.1	4	4	19	B	1	0	0	0	0	0	0	1.8	0
81418	10246	605	33.9	277.5	667.5	259	656	42	21	40.9	18.9	167.6	306.8	674	5	4	19	D	0	0	0	1	1	1.8	1	2.2	0
81419	10246	856	34.6	525.3	609.5	500	597	47	24	46.5	23.5	179.8	495.3	609.4	6	4	19	B	1	0	0	0	0	0	0	2	0
81420	10246	750	33.5	292.9	864.3	278	847	29	32	34.4	27.7	66.2	305	836.8	7	4	19	D	0	0	0	1	1	0	0	1.2	0
81421	10246	714	33.8	555.7	764.2	543	745	22	41	41.5	21.9	97.7	559.7	793.9	8	4	19	B	1	0	0	0	0	0.000525	0	1.9	0
81422	10247	864	34.2	92	115.8	77	96	33	38	40.8	27	126.8	110	139.8	1	4	19	A	1	0	0	0	0	0	0	1.5	0
81423	10247	763	34.1	559.9	113.5	548	90	21	46	46.8	20.7	90.2	559.8	83.5	2	4	19	B	1	0	0	0	0	0.1	0	2.3	0
81424	10247	619	35	293.2	376.6	278	362	30	30	33	23.9	128.4	311.8	400.1	3	4	19	D	0	0	0	1	1	0	0	1.4	0
81425	10247	732	34.6	529.1	308.6	518	290	23	39	39.3	23.7	89.3	528.7	338.6	4	4	19	B	1	0	0	0	0	0	0	1.7	0
81426	10247	509	35.1	280.4	667.7	263	659	39	18	38.9	16.7	1.1	310.4	667.1	5	4	19	D	0	0	0	1	1	0.3	0	2.3	1
81427	10247	859	34.6	525.1	609.5	500	597	47	24	46.6	23.5	179	495.1	609	6	4	19	B	1	0	0	0	0	0	0	2	0
81428	10247	748	33.4	292.7	864.3	277	847	30	32	34.3	27.8	64.6	305.5	837.2	7	4	19	D	0	0	0	1	1	0	0	1.2	0
81429	10247	713	33.8	555.7	764.3	543	746	22	40	41.4	21.9	98.1	559.9	794	8	4	19	B	1	0	0	0	0	0	0	1.9	0
81430	10248	871	34.3	92.1	115.7	77	96	33	38	41.1	27	126.7	110	139.8	1	4	19	A	1	0	0	0	0	0	0	1.5	0
81431	10248	720	33.9	560	115	548	94	21	42	43	21.3	88.3	559.1	145	2	4	19	B	1	0	0	0	0	0.2	0	2	0
81432	10248	616	35.1	293.3	376.6	278	362	30	30	32.8	23.9	128.8	312	400	3	4	19	D	0	0	0	1	1	0	0	1.4	0
81433	10248	670	34.9	528.3	307.7	518	289	22	39	39.9	21.4	85.9	526.2	337.6	4	4	19	B	1	0	0	0	0	0.1	0	1.9	0
81434	10248	585	34	273.2	666.4	258	647	28	35	39.1	19.1	55.7	290.1	641.6	5	4	19	D	0	0	0	1	1	0.8	0	2	0
81435	10248	855	34.7	525.1	609.6	500	597	47	24	46.5	23.4	179.2	495.1	609.2	6	4	19	B	1	0	0	0	0	0	0	2	0
81436	10248	760	33.4	293	864.2	277	847	31	32	34.4	28.1	62.4	306.9	837.6	7	4	19	D	0	0	0	1	1	0	0	1.2	0
81437	10248	714	33.9	555.6	764.3	543	746	22	40	41.3	22	98.2	559.9	794	8	4	19	B	1	0	0	0	0	0	0	1.9	0
81438	10249	863	34.3	92	115.9	77	96	33	38	41.2	26.7	126.8	110	139.9	1	4	19	A	1	0	0	0	0	0	0	1.5	0
81439	10249	744	33.9	560.6	113.7	548	88	21	48	47.6	19.9	84.9	563.2	83.9	2	4	19	B	1	0	0	0	0	0.1	0	2.4	1
81440	10249	619	35.3	293.2	376.3	278	361	30	31	33	23.9	125.9	310.8	400.6	3	4	19	D	0	0	0	1	1	0	0	1.4	0
81441	10249	731	34.4	529.1	308.9	518	290	23	39	39.8	23.4	86	527	338.8	4	4	19	B	1	0	0	0	0	0.2	0	1.7	0
81442	10249	613	34.5	274.3	596.6	265	575	20	41	41.1	19	98.8	269.7	567	5	4	19	B	0	0	1	0	1	7.1	1	2.2	0
81443	10249	863	34.6	525.1	609.6	500	597	47	24	46.5	23.6	179.6	495.1	609.4	6	4	19	B	1	0	0	0	0	0	0	2	0
81444	10249	759	33.5	292.8	864.3	277	847	31	32	34.5	28.1	62.1	306.8	837.8	7	4	19	D	0	0	0	1	1	0	0	1.2	0
81445	10249	724	33.8	555.5	764.3	542	746	23	41	41.5	22.2	98.7	560	793.9	8	4	19	B	1	0	0	0	0	0	0	1.9	0
81446	10250	862	34.1	92.1	115.9	77	96	33	38	41	26.7	126.6	110	140	1	4	19	A	1	0	0	0	0	0	0	1.5	0
81447	10250	791	33.7	560.2	111.4	548	88	21	47	50.4	20	88.9	559.6	141.4	2	4	19	B	1	0	0	0	0	0.2	0	2.5	1
81448	10250	646	34.9	293.2	376.5	278	361	30	31	33.4	24.6	128.9	274.3	353.2	3	4	19	D	0	0	0	1	1	0	0	1.4	0
81449	10250	676	34.6	528.4	308.5	518	290	22	39	39.9	21.6	84.5	525.5	338.4	4	4	19	B	1	0	0	0	0	0.1	0	1.8	0
81450	10250	662	34.4	207	587.2	180	576	50	21	51.5	16.4	11.8	177.6	593.3	5	4	19	B	0	0	1	0	1	6.9	1	3.1	0
81451	10250	874	34.4	525.2	609.7	500	597	47	24	46.6	23.9	179.8	495.2	609.6	6	4	19	B	1	0	0	0	0	0	0	2	0
81452	10250	766	33.4	292.9	864.1	277	847	31	32	35	27.9	60	307.9	838.1	7	4	19	D	0	0	0	1	1	0	0	1.3	0
81453	10250	711	33.8	555.7	764.2	543	746	22	40	41.5	21.8	98.4	560.1	793.9	8	4	19	B	1	0	0	0	0	0	0	1.9	0
81454	10251	860	34.2	92.1	116	77	97	33	37	41	26.7	127.3	110.2	139.9	1	4	19	A	1	0	0	0	0	0	0	1.5	0
81455	10251	821	34.2	559.9	110.5	546	88	23	47	50.3	20.8	92	560.9	140.5	2	4	19	B	1	0	0	0	0	0.1	0	2.4	1
81456	10251	624	35	293.2	376.3	278	361	30	31	32.9	24.1	126.9	275.2	352.3	3	4	19	D	0	0	0	1	1	0	0	1.4	0
81457	10251	708	34.5	528.6	308.5	517	290	23	39	39.6	22.8	92.4	529.8	338.5	4	4	19	B	1	0	0	0	0	0	0	1.7	0
81458	10251	630	34.5	109.9	602.2	90	588	38	27	40.6	19.8	154.1	82.9	589.1	5	4	19	A	1	0	0	0	0	10	1	2.1	0
81459	10251	872	34.3	525	609.8	500	597	47	24	46.6	23.8	179.4	495	609.4	6	4	19	B	1	0	0	0	0	0	0	2	0
81460	10251	769	33.2	292.7	864.1	277	847	31	32	34.7	28.2	60.3	307.6	838.1	7	4	19	D	0	0	0	1	1	0	0	1.2	0
81461	10251	716	33.8	555.7	764.4	543	746	22	41	41.9	21.8	98.3	560	794	8	4	19	B	1	0	0	0	0	0	0	1.9	0
81462	10252	863	34.3	92.2	116.1	77	97	33	37	41.3	26.6	127.6	110.5	139.8	1	4	19	A	1	0	0	0	0	0	0	1.6	0
81463	10252	789	33.6	558.5	113.5	544	92	25	41	41.2	24.4	80.2	563.6	83.9	2	4	19	B	1	0	0	0	0	0.3	0	1.7	0
81464	10252	603	35.2	293.1	376.3	278	362	30	30	32.4	23.7	130.4	312.5	399.1	3	4	19	D	0	0	0	1	1	0	0	1.4	0
81465	10252	753	34.5	529.1	309.4	516	291	25	38	39.2	24.4	101.2	534.9	338.8	4	4	19	B	1	0	0	0	0	0.1	0	1.6	0
81466	10252	618	34.7	105.1	599.6	85	589	40	20	41	19.2	177.6	75.2	598.3	5	4	19	A	1	0	0	0	0	0.6	0	2.1	0
81467	10252	870	34.3	525.1	609.7	500	597	47	24	46.8	23.7	179.7	495.1	609.5	6	4	19	B	1	0	0	0	0	0	0	2	0
81468	10252	779	33.3	293	863.9	277	847	32	32	35.2	28.2	57.6	309.1	838.6	7	4	19	D	0	0	0	1	1	0	0	1.2	0
81469	10252	720	33.9	555.7	764.5	543	746	22	41	42.1	21.8	98	559.9	794.2	8	4	19	B	1	0	0	0	0	0	0	1.9	0
81470	10253	868	34.2	92.1	115.9	77	96	33	38	41.2	26.8	127.8	110.5	139.5	1	4	19	A	1	0	0	0	0	0	0	1.5	0
81471	10253	939	33.4	549.6	112.8	530	96	39	32	39.9	30	2.6	519.6	114.2	2	4	19	B	1	0	0	0	0	0.9	0	1.3	0
81472	10253	611	35	293.2	376.2	278	361	29	31	33.3	23.4	123.6	276.6	351.2	3	4	19	D	0	0	0	1	1	0	0	1.4	0
81473	10253	770	34.4	528.9	307.5	516	289	26	38	38.5	25.5	97	532.6	337.3	4	4	19	B	1	0	0	0	0	0.2	0	1.5	0
81474	10253	611	34.8	93	594.1	81	578	26	34	34.1	22.8	86.7	91.3	624.1	5	4	19	A	1	0	0	0	0	1.4	1	1.5	0
81475	10253	868	34.3	525	609.6	500	597	47	24	47	23.5	179.4	495	609.3	6	4	19	B	1	0	0	0	0	0	0	2	0
81476	10253	754	33.4	293	864.2	278	847	30	32	34.6	27.7	63.9	306.2	837.2	7	4	19	D	0	0	0	1	1	0	0	1.2	0
81477	10253	714	33.7	555.6	764.2	543	746	22	40	41.4	22	98.4	560	793.9	8	4	19	B	1	0	0	0	0	0	0	1.9	0
81478	10254	867	34.2	92	115.9	77	96	33	38	41	26.9	127.4	110.3	139.7	1	4	19	A	1	0	0	0	0	0	0	1.5	0
81479	10254	739	33.8	559.3	108.1	546	89	23	43	40.8	23.1	99.3	564.2	137.7	2	4	19	B	1	0	0	0	0	1.1	1	1.8	0
81480	10254	592	35.2	293.2	376.5	279	362	28	30	32.8	23	121.9	309	402	3	4	19	D	0	0	0	1	1	0	0	1.4	0
81481	10254	752	34.4	528.1	308.5	515	290	25	39	39.9	24	97.2	531.9	338.3	4	4	19	B	1	0	0	0	0	0.1	0	1.7	0
81482	10254	505	33.8	88.2	594.7	77	578	22	34	33.4	19.3	78.7	82.3	624.1	5	4	19	A	1	0	0	0	0	0.5	0	1.7	0
81483	10254	866	34.4	525.1	609.5	500	597	47	24	46.9	23.5	179.4	495.1	609.2	6	4	19	B	1	0	0	0	0	0	0	2	0
81484	10254	764	33.4	292.8	864.1	277	847	31	32	34.7	28	63.4	306.2	837.3	7	4	19	D	0	0	0	1	1	0	0	1.2	0
81485	10254	717	33.8	555.6	764.3	543	746	22	41	41.7	21.9	98.4	560	794	8	4	19	B	1	0	0	0	0	0	0	1.9	0
81486	10255	854	34.2	92	115.9	77	96	32	38	40.7	26.7	126.8	74	91.9	1	4	19	A	1	0	0	0	0	0	0	1.5	0
81487	10255	767	33.8	559.6	109.4	545	89	24	46	43	22.7	98.1	563.8	139.1	2	4	19	B	1	0	0	0	0	0.1	0	1.9	0
81488	10255	593	35.1	293.1	376.4	279	361	28	31	32.8	23	122.3	309.2	401.7	3	4	19	D	0	0	0	1	1	0	0	1.4	0
81489	10255	726	34.3	527.6	307.6	514	290	26	37	38.7	23.9	104.9	535.3	336.6	4	4	19	B	1	0	0	0	0	0.1	0	1.6	0
81490	10255	692	34	86.2	612.2	76	590	25	42	45.2	19.5	105.8	78	583.3	5	4	19	A	1	0	0	0	0	1.8	1	2.3	0
81491	10255	865	34.5	525	609.5	500	597	47	24	46.8	23.5	179.3	495	609.1	6	4	19	B	1	0	0	0	0	0	0	2	0
81492	10255	760	33.5	292.9	864.3	277	847	31	32	34.4	28.1	62	307	837.8	7	4	19	D	0	0	0	1	1	0	0	1.2	0
81493	10255	717	33.8	555.6	764.3	543	746	22	40	41.4	22	98.1	559.8	794	8	4	19	B	1	0	0	0	0	0	0	1.9	0
81494	10256	853	34.2	92	115.9	77	97	32	37	40.8	26.6	126.9	110	139.9	1	4	19	A	1	0	0	0	0	0	0	1.5	0
81495	10256	775	33.5	559.5	112.5	545	93	24	45	44	22.4	100.1	564.8	142	2	4	19	B	1	0	0	0	0	0.3	0	2	0
81496	10256	580	35.3	293.2	376.4	279	362	28	30	32.2	22.9	125.5	310.6	400.8	3	4	19	D	0	0	0	1	1	0	0	1.4	0
81497	10256	759	34.4	528.3	307.2	515	288	25	39	39.3	24.6	100.6	533.8	336.7	4	4	19	B	1	0	0	0	0	0.1	0	1.6	0
81498	10256	615	34	86.2	621.5	76	603	21	37	38.3	20.4	104.9	93.9	650.5	5	4	19	A	1	0	0	0	0	1	0	1.9	0
81499	10256	860	34.6	525.1	609.6	500	597	47	24	46.8	23.4	179.6	495.1	609.4	6	4	19	B	1	0	0	0	0	0	0	2	0
81500	10256	758	33.5	293	864.1	277	847	31	32	34.7	27.8	61.5	307.3	837.8	7	4	19	D	0	0	0	1	1	0	0	1.2	0
81501	10256	718	33.8	555.6	764.3	543	746	22	40	41.4	22.1	98	559.8	794	8	4	19	B	1	0	0	0	0	0	0	1.9	0
81502	10257	860	34.4	91.9	115.9	77	96	33	38	41	26.7	126.3	109.7	140	1	4	19	A	1	0	0	0	0	0	0	1.5	0
81503	10257	543	33.8	559.6	108.2	547	94	22	32	32	21.6	107.1	568.4	136.9	2	4	19	B	1	0	0	0	0	0.4	0	1.5	0
81504	10257	599	35.1	293.1	376.6	279	362	28	30	32.7	23.3	124.2	310	401.5	3	4	19	D	0	0	0	1	1	0	0	1.4	0
81505	10257	738	34.3	528.8	308.2	515	290	27	37	38.8	24.2	110.9	539.5	336.2	4	4	19	B	1	0	0	0	0	0.1	0	1.6	0
81506	10257	605	34.1	85.8	620.5	76	602	21	37	38.2	20.1	103.4	92.8	649.7	5	4	19	A	1	0	0	0	0	0.1	0	1.9	0
81507	10257	857	34.5	525.1	609.5	500	597	47	24	46.7	23.3	179.6	495.1	609.3	6	4	19	B	1	0	0	0	0	0	0	2	0
81508	10257	759	33.6	292.4	864.2	277	847	31	32	34.3	28.2	63.4	305.8	837.4	7	4	19	D	0	0	0	1	1	0.1	0	1.2	0
81509	10257	725	33.8	555.6	764.5	543	746	22	41	41.9	22	98.4	560	794.1	8	4	19	B	1	0	0	0	0	0	0	1.9	0
81510	10258	838	34.4	91.9	116	77	97	33	37	40.5	26.4	127.2	110	139.9	1	4	19	A	1	0	0	0	0	0	0	1.5	0
81511	10258	724	34	556.1	109.1	541	94	28	32	33.8	27.3	125	573.3	133.7	2	4	19	B	1	0	0	0	0	0.4	0	1.2	0
81512	10258	594	35.2	293.1	376.6	279	362	28	30	32.5	23.3	124.2	310	401.4	3	4	19	D	0	0	0	1	1	0	0	1.4	0
81513	10258	718	34.6	528.4	308.4	515	290	26	37	38.7	23.6	108.5	518.9	279.9	4	4	19	B	1	0	0	0	0	0	0	1.6	0
81514	10258	587	34.1	85.5	620.1	76	602	19	37	37.8	19.8	100.4	91	649.6	5	4	19	A	1	0	0	0	0	0.1	0	1.9	0
81515	10258	854	34.6	525.2	609.5	500	597	47	24	46.7	23.3	179.4	495.2	609.2	6	4	19	B	1	0	0	0	0	0	0	2	0
81516	10258	765	33.6	292.5	864.1	277	847	31	32	34.8	28	60.1	307.4	838.1	7	4	19	D	0	0	0	1	1	0	0	1.2	0
81517	10258	715	33.8	555.6	764.2	542	746	23	40	41.4	22	98.7	560.1	793.9	8	4	19	B	1	0	0	0	0	0	0	1.9	0
81518	10259	857	34.3	92.1	116.2	77	97	33	37	41.1	26.5	126.7	110	140.3	1	4	19	A	1	0	0	0	0	0	0	1.5	0
81519	10259	521	34.5	557.8	108.7	543	94	26	27	27.1	24.5	15	528.8	116.4	2	4	19	B	1	0	0	0	0	0.2	0	1.1	0
81520	10259	594	35.3	293.2	376.6	278	362	30	30	32.8	23	126.2	310.9	400.8	3	4	19	D	0	0	0	1	1	0	0	1.4	0
81521	10259	741	34.5	528.8	308.9	515	290	26	39	40.5	23.3	106.2	537.1	337.7	4	4	19	B	1	0	0	0	0	0.1	0	1.7	0
81522	10259	578	34	85.4	619	76	601	20	35	36.7	20	99.2	80.6	589.3	5	4	19	A	1	0	0	0	0	0.1	0	1.8	0
81523	10259	864	34.3	525.2	609.6	500	597	47	24	46.7	23.6	179.4	495.2	609.2	6	4	19	B	1	0	0	0	0	0	0	2	0
81524	10259	750	33.5	292.3	863.9	277	847	31	32	34.8	27.4	59.5	307.5	838.1	7	4	19	D	0	0	0	1	1	0	0	1.3	0
81525	10259	728	33.8	555.5	764.4	543	746	22	41	42	22.1	98.6	560	794	8	4	19	B	1	0	0	0	0	0	0	1.9	0
81526	10260	861	34.2	92.1	116.4	77	97	33	37	41.3	26.5	126.8	110	140.4	1	4	19	A	1	0	0	0	0	0	0	1.6	0
81527	10260	585	35.3	293.1	376.3	278	362	29	30	32.2	23.1	126	310.7	400.6	3	4	19	D	0	0	0	1	1	0	0	1.4	0
81528	10260	767	34.3	529.2	307.8	516	289	25	38	38.9	25.1	99.4	534.1	337.4	4	4	19	B	1	0	0	0	0	0.1	0	1.6	0
81529	10260	558	34.2	84.8	621.8	76	604	18	38	38.5	18.4	97	88.4	651.6	5	4	19	A	1	0	0	0	0	0.3	0	2.1	0
81530	10260	858	34.7	525.2	609.6	500	597	47	24	46.8	23.4	179.6	495.2	609.4	6	4	19	B	1	0	0	0	0	0	0	2	0
81531	10260	756	33.5	292.4	864	277	847	31	32	34.6	27.8	61.5	306.7	837.7	7	4	19	D	0	0	0	1	1	0	0	1.2	0
81532	10260	718	33.8	555.6	764.3	543	746	22	41	41.8	21.9	98.3	560	794	8	4	19	B	1	0	0	0	0	0	0	1.9	0
81533	10261	852	34.2	92	116.2	77	97	33	37	40.8	26.6	127.6	110.3	139.9	1	4	19	A	1	0	0	0	0	0	0	1.5	0
81534	10261	444	34.7	558	109	542	98	27	23	27.4	20.6	168	528.6	102.7	2	4	19	B	1	0	0	0	0	38.4	1	1.3	0
81535	10261	594	34.9	293	376.3	278	362	29	30	32.3	23.4	125.5	310.4	400.7	3	4	19	D	0	0	0	1	1	0	0	1.4	0
81536	10261	691	34.6	527.8	307.9	516	290	23	38	38.3	22.9	93.3	529.6	337.9	4	4	19	B	1	0	0	0	0	0.1	0	1.7	0
81537	10261	675	33.6	84.1	664.9	76	643	18	47	47.4	18.1	88.4	83.3	694.9	5	4	19	C	0	1	0	0	0	4.4	1	2.6	0
81538	10261	843	34.6	525.3	609.4	500	597	47	24	46.2	23.2	178.9	495.3	608.8	6	4	19	B	1	0	0	0	0	0	0	2	0
81539	10261	734	33.7	292.7	864.1	278	847	30	32	34.5	27.1	63.1	306.2	837.4	7	4	19	D	0	0	0	1	1	0	0	1.3	0
81540	10261	718	33.9	555.6	764.4	543	746	22	41	41.8	21.9	98.1	559.9	794.1	8	4	19	B	1	0	0	0	0	0	0	1.9	0
81541	10262	853	34.3	92	116.1	77	96	33	38	40.7	26.7	127.9	110.4	139.7	1	4	19	A	1	0	0	0	0	0	0	1.5	0
81542	10262	398	34.3	560.7	114.9	549	103	20	28	27.6	18.4	113.4	572.6	142.4	2	4	19	B	1	0	0	0	0	0.7	0	1.5	0
81543	10262	582	35.1	293.1	376.4	279	362	28	30	32.5	22.8	122.3	309.1	401.7	3	4	19	D	0	0	0	1	1	0	0	1.4	0
81544	10262	691	34.5	527.8	307.9	515	290	24	38	38.3	23	96.8	531.3	337.7	4	4	19	B	1	0	0	0	0	0	0	1.7	0
81545	10262	719	33.7	85.5	664.4	76	645	22	46	44.3	20.7	76.1	78.3	693.5	5	4	19	C	0	1	0	0	0	0.1	0	2.1	0
81546	10262	827	34.6	525.3	609.2	501	597	46	23	45.9	23	179.5	495.3	608.9	6	4	19	B	1	0	0	0	0	0	0	2	0
81547	10262	751	33.5	292.7	864.1	277	847	31	32	35	27.3	59.4	307.9	838.3	7	4	19	D	0	0	0	1	1	0	0	1.3	0
81548	10262	718	33.6	555.9	763.2	544	744	21	42	42.7	21.4	96.4	559.2	793	8	4	19	B	1	0	0	0	0	0.1	0	2	0
81549	10263	849	34.3	92	116	77	97	33	37	40.8	26.5	128.7	110.8	139.4	1	4	19	A	1	0	0	0	0	0	0	1.5	0
81550	10263	426	34.2	560.3	113.4	548	101	21	31	29.9	18.1	117.4	574.1	140	2	4	19	B	1	0	0	0	0	0.2	0	1.7	0
81551	10263	580	35.3	293.2	376.5	279	362	28	30	32.5	22.7	123.5	309.7	401.5	3	4	19	D	0	0	0	1	1	0	0	1.4	0
81552	10263	689	34.5	527.8	307.6	516	290	23	37	38.4	22.9	96.9	531.4	337.4	4	4	19	B	1	0	0	0	0	0	0	1.7	0
81553	10263	828	34.6	525.2	609.4	501	597	46	24	45.7	23.1	178.8	495.2	608.8	6	4	19	B	1	0	0	0	0	0	0	2	0
81554	10263	733	33.5	292.5	864.3	277	847	30	32	34.3	27.2	63.9	305.7	837.4	7	4	19	D	0	0	0	1	1	0	0	1.3	0
81555	10263	752	33.6	555.6	763.3	543	743	22	43	43.3	22.1	96.6	559.1	793.1	8	4	19	B	1	0	0	0	0	0	0	2	0
81556	10264	856	34.3	92	116	77	97	32	37	40.7	26.8	126.9	110	140	1	4	19	A	1	0	0	0	0	0	0	1.5	0
81557	10264	870	33.4	553.3	109.4	534	95	35	31	38.5	28.8	152.1	526.8	95.3	2	4	19	B	1	0	0	0	0	0.8	0	1.3	0
81558	10264	590	35	293.2	376.6	279	362	28	30	32.6	23	122.6	309.4	401.9	3	4	19	D	0	0	0	1	1	0	0	1.4	0
81559	10264	714	34.4	527.7	307.4	514	289	26	37	38.6	23.5	106.6	519.1	278.6	4	4	19	B	1	0	0	0	0	0	0	1.6	0
81560	10264	671	33.8	87.8	672.8	76	652	30	38	42.8	20	120.1	102.8	698.7	5	4	19	C	0	1	0	0	0	45.1	1	2.1	0
81561	10264	831	34.8	525.2	609.3	500	597	47	24	46.3	22.9	180	495.2	609.3	6	4	19	B	1	0	0	0	0	0	0	2	0
81562	10264	734	33.5	292.5	864.3	277	847	30	32	34.3	27.3	63.7	305.8	837.4	7	4	19	D	0	0	0	1	1	0	0	1.3	0
81563	10264	744	33.6	555.6	763.3	543	744	22	42	42.5	22.3	96.6	559.1	793.1	8	4	19	B	1	0	0	0	0	0	0	1.9	0
81564	10265	853	34.3	92	116	77	96	32	38	41	26.5	126.7	74	91.9	1	4	19	A	1	0	0	0	0	0	0	1.5	0
81565	10265	619	33.8	561.7	113.9	552	89	17	46	46.2	17.1	85.3	564.2	84	2	4	19	B	1	0	0	0	0	1	0	2.7	1
81566	10265	594	35	292.9	376.6	278	362	29	30	32.3	23.4	124.6	309.9	401.3	3	4	19	D	0	0	0	1	1	0	0	1.4	0
81567	10265	705	34.6	527.6	307.5	514	289	26	37	38.4	23.4	106	519.3	278.7	4	4	19	B	1	0	0	0	0	0	0	1.6	0
81568	10265	621	34	91.9	684.4	76	674	37	24	35.9	22	12	121.2	678.2	5	4	19	C	0	1	0	0	0	1.3	1	1.6	0
81569	10265	835	34.5	525.4	609.4	501	597	46	24	45.9	23.2	179	495.4	608.9	6	4	19	B	1	0	0	0	0	0	0	2	0
81570	10265	745	33.4	292.5	864.2	277	847	30	32	34.6	27.4	62.6	306.3	837.6	7	4	19	D	0	0	0	1	1	0	0	1.3	0
81571	10265	724	33.6	555.7	763.3	543	744	22	42	42.1	21.9	98.1	560	793	8	4	19	B	1	0	0	0	0	0	0	1.9	0
81572	10266	851	34.3	91.9	116	77	97	32	37	40.7	26.6	126.4	109.7	140.1	1	4	19	A	1	0	0	0	0	0	0	1.5	0
81573	10266	575	33.5	562.2	115.3	554	94	15	43	46.4	15.8	90.8	562.6	145.3	2	4	19	B	1	0	0	0	0	0.1	0	2.9	1
81574	10266	601	35.1	292.9	376.5	278	362	29	30	32.4	23.6	123.9	309.6	401.4	3	4	19	D	0	0	0	1	1	0	0	1.4	0
81575	10266	726	34.3	527.4	307.8	513	290	27	36	37.7	24.5	109.9	517.2	279.6	4	4	19	B	1	0	0	0	0	0	0	1.5	0
81576	10266	543	34.5	91.5	682.6	76	671	35	22	34.4	20.1	167.3	120.8	689.2	5	4	19	C	0	1	0	0	0	0.2	0	1.7	0
81577	10266	832	34.5	525.3	609.4	501	597	46	24	45.9	23.1	179.3	495.3	609	6	4	19	B	1	0	0	0	0	0	0	2	0
81578	10266	754	33.5	292.7	864.2	277	847	31	32	34.7	27.6	61.5	307	837.8	7	4	19	D	0	0	0	1	1	0	0	1.3	0
81579	10266	740	33.5	555.7	762.9	543	743	22	43	43.1	21.9	98.3	560	792.5	8	4	19	B	1	0	0	0	0	0	0	2	0
81580	10267	848	34.3	92	116.1	77	97	33	37	40.8	26.5	127.2	110.1	140	1	4	19	A	1	0	0	0	0	0	0	1.5	0
81581	10267	816	33.9	555.6	111.8	539	94	30	34	38.4	27	55	538.3	136.4	2	4	19	B	1	0	0	0	0	0.8	0	1.4	0
81582	10267	606	35.1	292.9	376.7	278	362	29	30	32.7	23.6	124.7	309.9	401.3	3	4	19	D	0	0	0	1	1	0	0	1.4	0
81583	10267	712	34.6	527.3	308.2	514	290	26	37	38.5	23.5	110.4	537.8	336.3	4	4	19	B	1	0	0	0	0	0	0	1.6	0
81584	10267	725	34.5	88	659.3	76	634	22	48	46.3	20	78.7	93.9	629.9	5	4	19	C	0	1	0	0	0	2.4	1	2.3	0
81585	10267	847	34.6	525.3	609.5	500	597	47	24	46.1	23.4	178.9	495.3	608.9	6	4	19	B	1	0	0	0	0	0	0	2	0
81586	10267	748	33.4	292.5	864.3	277	847	30	32	34.4	27.7	62.6	306.3	837.6	7	4	19	D	0	0	0	1	1	0	0	1.2	0
81587	10267	731	33.7	555.8	763	543	743	22	43	43	21.6	97.8	559.9	792.7	8	4	19	B	1	0	0	0	0	0	0	2	0
81588	10268	853	34.3	92	116.3	77	97	32	37	41	26.5	126.8	74.1	92.2	1	4	19	A	1	0	0	0	0	0	0	1.5	0
81589	10268	916	34	555	118.2	541	99	28	39	41.5	28.1	67.5	543.5	146	2	4	19	B	1	0	0	0	0	0.7	0	1.5	0
81590	10268	616	35.2	292.8	376.3	278	361	29	31	32.6	24.1	126	275.2	352.1	3	4	19	D	0	0	0	1	1	0	0	1.4	0
81591	10268	703	34.7	526.8	307.2	513	289	26	37	37.7	23.8	105.8	534.9	336.1	4	4	19	B	1	0	0	0	0	0.1	0	1.6	0
81592	10268	623	35.5	110.8	591.4	93	581	39	23	41.5	19.1	18.8	139.2	581.7	5	4	19	A	1	0	0	0	0	7.3	1	2.2	0
81593	10268	845	34.5	525.3	609.5	501	597	46	24	46	23.4	179.3	495.3	609.1	6	4	19	B	1	0	0	0	0	0	0	2	0
81594	10268	741	33.5	292.7	864.1	277	847	31	32	34.5	27.4	63.1	306.2	837.4	7	4	19	D	0	0	0	1	1	0	0	1.3	0
81595	10268	728	33.9	555.8	762.9	543	744	22	42	42.6	21.8	98	560	792.6	8	4	19	B	1	0	0	0	0	0	0	2	0
81596	10269	867	34.2	92	116.4	77	97	33	37	41.3	26.7	127.4	110.2	140.2	1	4	19	A	1	0	0	0	0	0	0	1.5	0
81597	10269	862	33.9	558.1	118.5	543	98	26	44	43.1	25.4	97	561.7	148.3	2	4	19	B	1	0	0	0	0	0.3	0	1.7	0
81598	10269	597	35.4	293	376.2	278	362	29	30	32.7	23.2	125.2	310.3	400.7	3	4	19	D	0	0	0	1	1	0	0	1.4	0
81599	10269	699	34.4	526.1	307.9	512	290	27	36	37	24.1	112.5	514.6	280.1	4	4	19	B	1	0	0	0	0	0.1	0	1.5	0
81600	10269	601	35.4	113.9	594.4	95	584	41	21	42.6	17.9	13.9	143.1	587.2	5	4	19	A	1	0	0	0	0	0.4	0	2.4	1
81601	10269	849	34.4	525.3	609.4	500	597	47	24	46.4	23.3	179.1	495.3	609	6	4	19	B	1	0	0	0	0	0	0	2	0
81602	10269	834	33.5	294.2	862.2	279	840	29	39	38.7	27.4	74.4	302.3	833.3	7	4	19	D	0	0	0	1	1	0.3	0	1.4	0
81603	10269	743	33.6	555.7	763.1	543	743	22	43	43.1	21.9	97	559.4	792.9	8	4	19	B	1	0	0	0	0	0	0	2	0
81604	10270	863	34.2	92.1	116.3	77	97	33	37	41.5	26.5	127.9	110.5	139.9	1	4	19	A	1	0	0	0	0	0	0	1.6	0
81605	10270	927	33.6	558	123.1	542	101	27	50	47.1	25	101.1	563.8	152.6	2	4	19	B	1	0	0	0	0	0.5	0	1.9	0
81606	10270	595	35.3	293.1	376.4	278	362	29	30	32.5	23.3	124.1	310	401.2	3	4	19	D	0	0	0	1	1	0	0	1.4	0
81607	10270	712	34.8	526.8	308.4	513	290	26	38	39.6	22.9	106.2	535.2	337.2	4	4	19	B	1	0	0	0	0	0.1	0	1.7	0
81608	10270	567	35.5	110.6	594.5	93	583	38	23	39.4	18.3	22.9	138.3	582.8	5	4	19	A	1	0	0	0	0	0.3	0	2.2	0
81609	10270	834	34.5	525.2	609.3	500	597	47	24	46.6	22.8	179.7	495.2	609.1	6	4	19	B	1	0	0	0	0	0	0	2	0
81610	10270	832	33.7	294	861	280	837	28	42	40.3	26.3	87	295.6	831	7	4	19	D	0	0	0	1	1	0.1	0	1.5	0
81611	10270	736	33.7	555.8	763.1	543	743	22	43	42.8	21.9	96.9	559.4	792.9	8	4	19	B	1	0	0	0	0	0	0	2	0
81612	10271	854	34.3	91.9	116.1	77	97	33	37	40.5	26.8	127.9	110.4	139.8	1	4	19	A	1	0	0	0	0	0	0	1.5	0
81613	10271	912	33.5	558.5	123.2	542	101	27	51	48.6	23.9	102.8	565.1	152.4	2	4	19	B	1	0	0	0	0	0.1	0	2	0
81614	10271	603	35.2	292.8	376.3	278	361	29	31	33.1	23.2	123.8	276.1	351.4	3	4	19	D	0	0	0	1	1	0	0	1.4	0
81615	10271	741	35	527.3	306.7	512	289	28	36	37	25.5	113.7	515.3	279.2	4	4	19	B	1	0	0	0	0	0.2	0	1.5	0
81616	10271	593	34.7	117.5	596	99	586	40	20	39.5	19.1	0.4	147.5	595.8	5	4	19	A	1	0	0	0	0	0.7	0	2.1	0
81617	10271	830	34.8	525.3	609.3	500	597	47	24	46.2	22.9	179.7	495.3	609.2	6	4	19	B	1	0	0	0	0	0	0	2	0
81618	10271	800	33.7	294.3	864.2	278	846	30	33	35.3	28.8	59.1	309.7	838.5	7	4	19	D	0	0	0	1	1	0.3	0	1.2	0
81619	10271	736	33.7	555.7	763.2	543	744	22	42	42.8	21.9	97.4	559.6	792.9	8	4	19	B	1	0	0	0	0	0	0	2	0
81620	10272	858	34.2	92.1	116.1	77	97	33	37	41.1	26.6	127.4	110.3	139.9	1	4	19	A	1	0	0	0	0	0	0	1.5	0
81621	10272	972	33.7	558	124.8	542	101	27	54	50.5	24.5	98.8	562.6	154.4	2	4	19	B	1	0	0	0	0	0.2	0	2.1	0
81622	10272	603	34.9	293.1	376.6	279	362	28	30	32.6	23.6	123.2	309.5	401.7	3	4	19	D	0	0	0	1	1	0	0	1.4	0
81623	10272	746	34.5	527.3	306.8	512	289	29	35	36.3	26.1	114.2	515	279.4	4	4	19	B	1	0	0	0	0	0	0	1.4	0
81624	10272	577	34.6	110.6	595.1	93	584	36	21	37	19.9	169.3	140.1	600.6	5	4	19	A	1	0	0	0	0	0.7	0	1.9	0
81625	10272	844	34.5	525.2	609.4	500	597	47	24	45.8	23.4	178.9	495.2	608.9	6	4	19	B	1	0	0	0	0	0	0	2	0
81626	10272	804	33.5	294.1	864.6	278	847	31	32	34.1	30	55.5	311.1	839.8	7	4	19	D	0	0	0	1	1	0	0	1.1	0
81627	10272	743	33.8	555.7	763.1	543	744	22	42	43.1	22	97.6	559.6	792.8	8	4	19	B	1	0	0	0	0	0	0	2	0
81628	10273	858	34.2	92	116	77	97	32	37	41	26.6	126.5	109.9	140.1	1	4	19	A	1	0	0	0	0	0	0	1.5	0
81629	10273	987	33.6	559	143.1	545	114	24	59	60.6	20.7	82.4	555	172.8	2	4	19	B	1	0	0	0	0	1.9	1	2.9	0
81630	10273	598	35.1	293	376.7	278	362	29	30	32.6	23.3	124.9	275.9	352.1	3	4	19	D	0	0	0	1	1	0	0	1.4	0
81631	10273	739	34.3	526.2	307	512	289	29	36	37.3	25.2	117.7	540.2	333.6	4	4	19	B	1	0	0	0	0	0.1	0	1.5	0
81632	10273	600	35.1	115.8	598.4	97	585	40	27	43	17.8	153.5	142.6	611.8	5	4	19	A	1	0	0	0	0	0.6	0	2.4	1
81633	10273	843	34.5	525.3	609.5	500	597	47	24	46.4	23.1	179.1	495.3	609	6	4	19	B	1	0	0	0	0	0	0	2	0
81634	10273	799	33.3	293.8	864.3	278	847	30	32	34.4	29.6	59.9	308.8	838.3	7	4	19	D	0	0	0	1	1	0	0	1.2	0
81635	10273	741	33.4	555.7	763.1	543	744	22	42	43.1	21.9	97.6	559.7	792.8	8	4	19	B	1	0	0	0	0	0	0	2	0
81636	10274	860	34.4	91.9	115.9	77	96	33	38	41.3	26.5	126.4	109.7	140.1	1	4	19	A	1	0	0	0	0	0	0	1.6	0
81637	10274	934	33.2	556.4	151.2	533	124	36	48	51.7	23	64.2	569.5	124.2	2	4	19	B	1	0	0	0	0	0.9	0	2.2	0
81638	10274	607	35	293	376.6	278	362	29	30	32.7	23.7	124.5	276	351.9	3	4	19	D	0	0	0	1	1	0	0	1.4	0
81639	10274	727	34.6	525.8	308.5	511	291	28	36	38	24.3	113.5	537.8	336	4	4	19	B	1	0	0	0	0	0.2	0	1.6	0
81640	10274	615	34.3	124.7	599.5	107	587	38	24	40.3	19.4	158.3	152.6	610.6	5	4	19	A	1	0	0	0	0	0.9	0	2.1	0
81641	10274	844	34.6	525.4	609.5	500	597	47	24	46.4	23.2	179	495.4	608.9	6	4	19	B	1	0	0	0	0	0	0	2	0
81642	10274	794	33.3	293.7	864.2	278	847	30	32	34.6	29.2	59.7	308.8	838.3	7	4	19	D	0	0	0	1	1	0	0	1.2	0
81643	10274	736	33.6	555.7	763.1	543	744	22	42	42.9	21.8	97.6	559.7	792.8	8	4	19	B	1	0	0	0	0	0	0	2	0
81644	10275	865	34.2	91.9	116	77	97	33	37	40.9	26.9	127.2	110.1	139.9	1	4	19	A	1	0	0	0	0	0	0	1.5	0
81645	10275	998	33.5	541.3	167.2	514	153	50	28	47.7	26.6	4.8	511.4	169.7	2	4	19	D	0	1	0	0	0	2.2	1	1.8	0
81646	10275	607	35	293.1	376.7	279	361	28	31	32.9	23.5	121.4	277.5	351.1	3	4	19	D	0	0	0	1	1	0	0	1.4	0
81647	10275	718	34.6	525.4	308.6	510	291	29	35	37.1	24.6	116	512.2	281.6	4	4	19	B	1	0	0	0	0	0	0	1.5	0
81648	10275	642	34.7	147.6	599.8	127	589	48	19	47	17.4	171.6	177.3	604.1	5	4	19	A	1	0	0	0	0	2.3	1	2.7	0
81649	10275	840	34.6	525.3	609.4	500	597	47	24	46.1	23.2	178.7	495.3	608.7	6	4	19	B	1	0	0	0	0	0	0	2	0
81650	10275	797	33.3	293.9	864.1	278	846	30	33	34.7	29.3	61.6	308.1	837.7	7	4	19	D	0	0	0	1	1	0	0	1.2	0
81651	10275	725	33.6	555.8	763.2	543	744	22	42	42.5	21.7	98.2	560	792.9	8	4	19	B	1	0	0	0	0	0	0	2	0
81652	10276	871	34.2	92	116.4	77	97	33	37	41.4	26.8	127.2	110.2	140.3	1	4	19	A	1	0	0	0	0	0	0	1.5	0
81653	10276	1054	33.6	526.8	166.8	497	154	55	27	51.7	25.9	175.4	496.9	164.4	2	4	19	D	0	1	0	0	0	1.5	1	2	0
81654	10276	610	35.2	292.9	376.6	278	362	30	30	32.5	23.9	126.3	310.7	400.8	3	4	19	D	0	0	0	1	1	0	0	1.4	0
81655	10276	726	34.8	525.6	308.3	511	290	30	36	37.9	24.4	120.7	510.3	282.6	4	4	19	B	1	0	0	0	0	0	0	1.6	0
81656	10276	561	34.3	177.3	598.7	160	589	37	20	36.9	19.4	9	207	594	5	4	19	A	1	0	0	0	0	3	1	1.9	0
81657	10276	856	34.5	525.2	609.5	500	597	47	24	46.7	23.3	179.5	495.2	609.3	6	4	19	B	1	0	0	0	0	0	0	2	0
81658	10276	797	33.3	293.8	863.9	278	846	30	33	35.1	28.9	61.8	307.9	837.4	7	4	19	D	0	0	0	1	1	0	0	1.2	0
81659	10276	732	33.4	555.7	763.5	543	744	22	42	42.3	22	97.9	559.8	793.2	8	4	19	B	1	0	0	0	0	0	0	1.9	0
81660	10277	875	34.1	92.1	116.5	77	97	33	37	41.7	26.7	126.7	110	140.5	1	4	19	A	1	0	0	0	0	0	0	1.6	0
81661	10277	1119	33.7	524.5	165.5	491	153	60	26	56.1	25.4	176.1	494.6	163.5	2	4	19	D	0	1	0	0	0	0.3	0	2.2	0
81662	10277	605	35.2	292.9	376.4	278	362	29	30	32.6	23.6	125.6	310.4	400.8	3	4	19	D	0	0	0	1	1	0	0	1.4	0
81663	10277	712	34.6	526.1	307.6	512	290	28	35	37	24.5	115.5	513.2	280.5	4	4	19	B	1	0	0	0	0	0.1	0	1.5	0
81664	10277	564	34.4	177.4	598.9	160	589	37	21	36.7	19.5	9.4	207	594	5	4	19	A	1	0	0	0	0	0	0	1.9	0
81665	10277	858	34.5	525.3	609.5	500	597	47	24	46.6	23.4	179.5	495.3	609.3	6	4	19	B	1	0	0	0	0	0	0	2	0
81666	10277	815	33.3	294	863.9	278	846	31	33	35	29.7	61.4	308.3	837.5	7	4	19	D	0	0	0	1	1	0	0	1.2	0
81667	10277	713	33.8	555.8	763.2	543	744	22	42	42.1	21.6	98.7	560.4	792.9	8	4	19	B	1	0	0	0	0	0	0	2	0
81668	10278	870	34.2	92.1	116.4	77	97	33	37	41.7	26.6	127.8	110.5	140.1	1	4	19	A	1	0	0	0	0	0	0	1.6	0
81669	10278	1164	33.5	523.1	166.8	487	155	65	26	60.5	24.5	176.1	493.1	164.7	2	4	19	D	0	1	0	0	0	0.2	0	2.5	1
81670	10278	618	35.1	292.9	376.2	278	361	29	31	32.9	23.9	125.2	310.2	400.7	3	4	19	D	0	0	0	1	1	0	0	1.4	0
81671	10278	767	34.6	527.8	306.5	512	289	30	35	35.7	27.3	123.4	511.3	281.5	4	4	19	B	1	0	0	0	0	0.2	0	1.3	0
81672	10278	615	34.6	181.1	598	163	588	40	22	40.3	19.4	16.4	209.9	589.5	5	4	19	A	1	0	0	0	0	0.4	0	2.1	0
81673	10278	862	34.4	525.2	609.6	500	597	47	24	46.8	23.4	179.6	495.2	609.4	6	4	19	B	1	0	0	0	0	0	0	2	0
81674	10278	816	33.2	294.1	863.9	278	846	31	33	35.3	29.5	61.5	308.4	837.5	7	4	19	D	0	0	0	1	1	0	0	1.2	0
81675	10278	727	33.7	555.7	763.7	543	744	22	42	42.4	21.8	97.5	559.7	793.4	8	4	19	B	1	0	0	0	0	0.1	0	1.9	0
81676	10279	877	34.2	92.1	115.9	77	96	33	38	41.6	26.9	127.4	110.4	139.7	1	4	19	A	1	0	0	0	0	0.1	0	1.5	0
81677	10279	1050	33.3	516.9	162.5	486	149	57	27	54.6	24.5	174.2	487	159.4	2	4	19	D	0	1	0	0	0	0.8	0	2.2	0
81678	10279	606	35	292.7	376.4	278	361	28	31	33.3	23.2	120.4	277.5	350.5	3	4	19	D	0	0	0	1	1	0	0	1.4	0
81679	10279	784	34.6	536.6	312.2	523	293	26	40	39.5	25.3	93.5	538.5	342.2	4	4	19	B	1	0	0	0	0	1.1	1	1.6	0
81680	10279	613	34.2	180.5	591.4	169	571	22	39	39.1	20	76.7	187.4	562.2	5	4	19	A	1	0	0	0	0	0.7	0	2	0
81681	10279	856	34.5	525.1	609.5	500	597	47	24	46.7	23.4	179.6	495.1	609.3	6	4	19	B	1	0	0	0	0	0	0	2	0
81682	10279	811	33.3	294	863.9	278	846	30	33	35.2	29.4	64.1	307.1	836.9	7	4	19	D	0	0	0	1	1	0	0	1.2	0
81683	10279	727	33.8	555.7	763.6	543	744	22	42	42.5	21.8	97.7	559.7	793.3	8	4	19	B	1	0	0	0	0	0	0	1.9	0
81684	10280	872	34.2	92.1	115.7	77	96	33	38	41.1	27	126.4	109.9	139.9	1	4	19	A	1	0	0	0	0	0	0	1.5	0
81685	10280	1055	33.6	485.6	162	450	152	68	21	67	20.1	178	455.6	161	2	4	19	D	0	1	0	0	0	3.2	1	3.3	0
81686	10280	604	34.9	293.1	376.7	279	362	28	30	32.8	23.4	122.9	309.4	401.9	3	4	19	D	0	0	0	1	1	0.1	0	1.4	0
81687	10280	814	34.5	534.2	310.1	520	291	27	40	40.5	25.6	101.6	540.3	339.5	4	4	19	B	1	0	0	0	0	0.3	0	1.6	0
81688	10280	655	34.1	203.3	585.6	184	574	39	22	39.9	20.9	170.7	232.9	590.5	5	4	19	B	0	0	1	0	1	2.4	1	1.9	0
81689	10280	858	34.6	525.2	609.6	500	597	47	24	46.6	23.4	179.8	495.2	609.5	6	4	19	B	1	0	0	0	0	0	0	2	0
81690	10280	817	33.4	294.2	863.8	278	846	31	33	35.4	29.4	61.1	308.7	837.5	7	4	19	D	0	0	0	1	1	0	0	1.2	0
81691	10280	721	33.8	555.7	763.5	543	745	22	41	41.8	21.9	98.3	560	793.2	8	4	19	B	1	0	0	0	0	0	0	1.9	0
81692	10281	872	34.1	91.9	115.9	77	96	32	38	41.1	27	126	74.3	91.6	1	4	19	A	1	0	0	0	0	0	0	1.5	0
81693	10281	904	33.3	449.3	140.4	436	118	29	44	44.8	25.7	108.9	439.6	112	2	4	19	A	0	0	1	0	1	4.3	1	1.7	0
81694	10281	601	35	292.8	376.6	279	362	28	30	32.5	23.5	123	309.2	401.8	3	4	19	D	0	0	0	1	1	0	0	1.4	0
81695	10281	780	34.6	534.5	310.4	520	291	27	40	39.8	24.9	104.5	542	339.4	4	4	19	B	1	0	0	0	0	0	0	1.6	0
81696	10281	665	33.9	234.4	612	218	594	36	37	47.7	17.8	132.2	254.6	634.3	5	4	19	B	0	0	1	0	1	4.2	1	2.7	0
81697	10281	855	34.6	525.3	609.6	500	597	47	24	46.5	23.4	179.5	495.3	609.4	6	4	19	B	1	0	0	0	0	0	0	2	0
81698	10281	816	33.1	294	863.9	278	846	30	33	35	29.7	64.3	307	836.9	7	4	19	D	0	0	0	1	1	0	0	1.2	0
81699	10281	724	33.7	555.7	763.6	543	745	22	41	42.2	21.9	98	559.9	793.3	8	4	19	B	1	0	0	0	0	0	0	1.9	0
81700	10282	883	34.3	92.1	115.9	77	96	33	38	42.1	26.7	125.6	109.6	140.3	1	4	19	A	1	0	0	0	0	0	0	1.6	0
81701	10282	954	33.4	547.5	115.7	525	102	44	28	46.7	26	17.3	518.8	124.6	2	4	19	B	1	0	0	0	0	10.3	1	1.8	0
81702	10282	599	35.2	292.7	376.5	278	362	28	30	32.3	23.6	122.6	308.8	401.8	3	4	19	D	0	0	0	1	1	0	0	1.4	0
81703	10282	820	34.6	534.9	310.7	520	291	27	41	42.2	24.8	104.8	542.6	339.7	4	4	19	B	1	0	0	0	0	0.1	0	1.7	0
81704	10282	708	33.9	279.6	667	264	648	29	43	46	19.6	121	295	692.8	5	4	19	D	0	0	0	1	1	7.3	1	2.3	0
81705	10282	861	34.4	525.3	609.6	500	597	47	24	46.7	23.5	179.5	495.3	609.3	6	4	19	B	1	0	0	0	0	0	0	2	0
81706	10282	821	33.3	294	864	278	846	30	33	35.1	29.8	63.8	307.3	837	7	4	19	D	0	0	0	1	1	0	0	1.2	0
81707	10282	729	33.8	555.6	763.6	543	745	22	41	42.4	21.9	98.2	559.9	793.3	8	4	19	B	1	0	0	0	0	0	0	1.9	0
81708	10283	860	34.3	92	115.9	77	96	33	38	41.2	26.6	126.2	109.7	140.1	1	4	19	A	1	0	0	0	0	0	0	1.6	0
81709	10283	784	33.7	558.4	116.7	544	95	25	41	40.3	24.8	79.9	563.7	87.1	2	4	19	B	1	0	0	0	0	1.1	1	1.6	0
81710	10283	590	35.2	292.8	376.4	278	362	28	30	32.9	22.9	122.1	308.8	401.9	3	4	19	D	0	0	0	1	1	0	0	1.4	0
81711	10283	779	34.7	534.3	310.4	520	291	28	39	40.7	24.4	109.5	524.3	282.2	4	4	19	B	1	0	0	0	0	0.1	0	1.7	0
81712	10283	709	33.7	279.9	670.5	264	652	33	40	46	19.6	126.8	297.9	694.5	5	4	19	D	0	0	0	1	1	0.4	0	2.3	1
81713	10283	864	34.5	525.3	609.6	500	597	47	24	46.7	23.5	179.5	495.3	609.3	6	4	19	B	1	0	0	0	0	0	0	2	0
81714	10283	827	33.3	294.1	864	278	846	30	33	34.8	30.2	66	306.3	836.6	7	4	19	D	0	0	0	1	1	0	0	1.2	0
81715	10283	714	33.8	555.8	763.3	543	745	22	41	42.1	21.6	99.1	560.5	792.9	8	4	19	B	1	0	0	0	0	0	0	1.9	0
81716	10284	856	34.2	91.9	116	77	96	33	38	41.3	26.4	126.8	109.9	140	1	4	19	A	1	0	0	0	0	0	0	1.6	0
81717	10284	805	33.7	558	117.7	543	97	26	39	40	25.6	79.1	563.7	88.2	2	4	19	B	1	0	0	0	0	0.1	0	1.6	0
81718	10284	602	35.2	292.8	376.5	278	362	29	30	32.6	23.5	124.4	309.8	401.2	3	4	19	D	0	0	0	1	1	0	0	1.4	0
81719	10284	812	34.6	534.4	310.1	519	291	30	39	39.6	26.1	112.6	546	337.8	4	4	19	B	1	0	0	0	0	0	0	1.5	0
81720	10284	424	35.7	280.5	679.4	271	664	19	32	32.5	16.6	77.7	274.1	708.7	5	4	19	D	0	0	0	1	1	0.9	0	2	0
81721	10284	873	34.4	525.2	609.7	500	597	47	24	46.6	23.8	179.8	495.2	609.6	6	4	19	B	1	0	0	0	0	0	0	2	0
81722	10284	823	33.4	294.2	863.8	278	846	31	33	35.1	29.9	61.4	308.6	837.5	7	4	19	D	0	0	0	1	1	0	0	1.2	0
81723	10284	710	33.5	555.8	763.2	543	744	22	42	42.2	21.4	99.1	560.6	792.8	8	4	19	B	1	0	0	0	0	0	0	2	0
81724	10285	853	34.3	92	116.2	77	97	33	37	41	26.5	127.8	110.4	139.9	1	4	19	A	1	0	0	0	0	0	0	1.5	0
81725	10285	767	33.7	558.5	118.3	544	97	25	40	39.4	24.8	79	564.2	88.9	2	4	19	B	1	0	0	0	0	0.1	0	1.6	0
81726	10285	599	35.1	292.8	376.5	278	362	29	30	32.4	23.5	124.5	309.8	401.2	3	4	19	D	0	0	0	1	1	0	0	1.4	0
81727	10285	784	34.6	534.2	310.3	519	292	29	38	39.1	25.5	110.1	544.5	338.4	4	4	19	B	1	0	0	0	0	0	0	1.5	0
81728	10285	474	34.9	285.2	680.1	273	664	27	31	34.3	17.6	122.3	301.2	705.5	5	4	19	D	0	0	0	1	1	0.5	0	1.9	0
81729	10285	875	34.4	525.2	609.7	500	597	47	24	47	23.7	179.9	495.2	609.7	6	4	19	B	1	0	0	0	0	0	0	2	0
81730	10285	822	33.3	294.1	863.7	278	846	31	33	35.2	29.8	62.5	308	837.1	7	4	19	D	0	0	0	1	1	0	0	1.2	0
81731	10285	699	34	556.1	763.4	544	744	21	42	42.6	20.9	98.3	560.4	793.1	8	4	19	B	1	0	0	0	0	0	0	2	0
81732	10286	868	34.3	92	116.2	77	96	33	38	41.8	26.5	126.8	74	92.1	1	4	19	A	1	0	0	0	0	0	0	1.6	0
81733	10286	766	33.5	558.3	118	544	98	25	38	39	25	79.9	563.5	88.5	2	4	19	B	1	0	0	0	0	0	0	1.6	0
81734	10286	587	35.2	292.7	376.3	278	362	28	30	32.6	22.9	124.6	309.7	401	3	4	19	D	0	0	0	1	1	0	0	1.4	0
81735	10286	786	34.6	534	309.8	519	291	28	39	39	25.7	109.3	543.9	338.1	4	4	19	B	1	0	0	0	0	0.1	0	1.5	0
81736	10286	428	35	285.8	675.2	273	662	32	24	32.6	16.7	147.2	311.1	691.5	5	4	19	D	0	0	0	1	1	0.5	0	1.9	0
81737	10286	864	34.5	525.1	609.6	500	597	47	24	47.1	23.3	179.6	495.1	609.4	6	4	19	B	1	0	0	0	0	0	0	2	0
81738	10286	838	33.3	294.4	863.6	278	846	31	33	36	29.7	59.3	309.7	837.8	7	4	19	D	0	0	0	1	1	0	0	1.2	0
81739	10286	709	33.6	555.9	763.5	544	745	21	41	42.6	21.2	98.1	560.1	793.2	8	4	19	B	1	0	0	0	0	0	0	2	0
81740	10287	846	34.3	91.9	116	77	97	33	37	40.8	26.4	129.1	110.8	139.3	1	4	19	A	1	0	0	0	0	0	0	1.5	0
81741	10287	702	33.8	559.9	114.1	547	92	22	42	41.4	21.6	84.6	562.7	84.3	2	4	19	B	1	0	0	0	0	0.4	0	1.9	0
81742	10287	587	35.3	292.6	376.3	278	362	28	30	32.5	23	122.5	308.7	401.6	3	4	19	D	0	0	0	1	1	0	0	1.4	0
81743	10287	792	34.7	534.1	309.9	519	292	29	38	39.2	25.7	111.4	545.1	337.8	4	4	19	B	1	0	0	0	0	0	0	1.5	0
81744	10287	864	34.6	525.1	609.5	500	597	47	24	47	23.4	179.3	495.1	609.1	6	4	19	B	1	0	0	0	0	0	0	2	0
81745	10287	824	33.3	294.2	863.7	278	846	30	33	35.5	29.6	64.7	307	836.6	7	4	19	D	0	0	0	1	1	0	0	1.2	0
81746	10287	724	33.8	555.7	763.6	543	745	22	41	42.5	21.7	98.3	560	793.3	8	4	19	B	1	0	0	0	0	0	0	2	0
81747	10288	857	34.4	92	115.7	77	96	33	38	41.1	26.5	127.5	110.3	139.5	1	4	19	A	1	0	0	0	0	0	0	1.6	0
81748	10288	639	33.8	560.9	115.5	549	93	20	42	42.3	19.2	85.7	563.1	85.6	2	4	19	B	1	0	0	0	0	0.2	0	2.2	0
81749	10288	580	35.4	293	376.5	279	362	27	30	32.6	22.6	120.8	308.3	402.2	3	4	19	D	0	0	0	1	1	0	0	1.4	0
81750	10288	786	34.6	534.4	309.9	519	292	29	38	39.4	25.4	110.6	544.9	338	4	4	19	B	1	0	0	0	0	0	0	1.6	0
81751	10288	642	34	280.5	653.9	264	636	30	38	40.9	20	122	296.4	679.4	5	4	19	D	0	0	0	1	1	25.4	1	2	0
81752	10288	873	34.3	525.1	609.5	500	597	47	24	46.9	23.7	179.4	495.1	609.2	6	4	19	B	1	0	0	0	0	0	0	2	0
81753	10288	826	33.3	294.3	863.8	278	846	31	33	35.3	29.8	61.1	308.8	837.5	7	4	19	D	0	0	0	1	1	0	0	1.2	0
81754	10288	732	33.7	555.6	763.6	543	745	22	41	42.4	22	98.1	559.8	793.3	8	4	19	B	1	0	0	0	0	0	0	1.9	0
81755	10289	850	34.3	92	115.9	77	97	32	37	40.7	26.6	127.3	110.1	139.8	1	4	19	A	1	0	0	0	0	0	0	1.5	0
81756	10289	660	33.8	560.8	115	549	92	20	44	43.7	19.2	86.8	562.5	85.1	2	4	19	B	1	0	0	0	0	0	0	2.3	0
81757	10289	568	35.3	292.9	376.5	279	362	27	30	32.2	22.4	120.1	307.9	402.5	3	4	19	D	0	0	0	1	1	0	0	1.4	0
81758	10289	779	34.8	534.4	309.8	520	291	28	39	39.8	24.9	110	544.7	338	4	4	19	B	1	0	0	0	0	0	0	1.6	0
81759	10289	647	33.9	258.6	633.6	243	614	31	37	43.7	18.8	128.5	239.9	610.1	5	4	19	D	0	0	0	1	1	3	1	2.3	0
81760	10289	861	34.4	525.3	609.6	500	597	47	24	46.7	23.5	179.8	495.3	609.5	6	4	19	B	1	0	0	0	0	0	0	2	0
81761	10289	812	33.3	293.9	863.7	278	846	31	33	35.3	29.3	61.4	308.3	837.4	7	4	19	D	0	0	0	1	1	0	0	1.2	0
81762	10289	733	33.6	555.6	763.6	543	745	22	41	42.4	22	98.1	559.8	793.3	8	4	19	B	1	0	0	0	0	0	0	1.9	0
81763	10290	844	34.6	91.8	115.7	77	96	32	38	41.1	26.2	126.2	109.5	139.9	1	4	19	A	1	0	0	0	0	0	0	1.6	0
81764	10290	647	33.9	560.6	114.9	549	94	20	41	41.8	19.7	87	562.2	85	2	4	19	B	1	0	0	0	0	0	0	2.1	0
81765	10290	569	35.4	292.9	376.5	279	362	27	30	32	22.6	121	308.3	402.2	3	4	19	D	0	0	0	1	1	0	0	1.4	0
81766	10290	758	34.9	534.7	310	520	291	28	39	39.5	24.5	109	544.5	338.3	4	4	19	B	1	0	0	0	0	0	0	1.6	0
81767	10290	646	34.4	258.7	615.7	248	595	21	41	40.6	20.3	90.9	258.2	585.7	5	4	19	B	0	0	1	0	1	1.8	1	2	0
81768	10290	860	34.5	525.2	609.6	500	597	47	24	46.9	23.4	179.4	495.2	609.3	6	4	19	B	1	0	0	0	0	0	0	2	0
81769	10290	804	33.3	293.6	864	278	847	30	32	34.8	29.4	61.1	308.1	837.8	7	4	19	D	0	0	0	1	1	0	0	1.2	0
81770	10290	734	33.8	555.6	763.7	543	745	22	41	42.3	22.1	97.9	559.7	793.4	8	4	19	B	1	0	0	0	0	0	0	1.9	0
81771	10291	846	34.3	91.8	115.8	77	96	32	38	41.1	26.2	126.8	109.8	139.9	1	4	19	A	1	0	0	0	0	0	0	1.6	0
81772	10291	645	33.9	560.7	114.2	549	92	20	42	41.9	19.6	85.8	563	84.3	2	4	19	B	1	0	0	0	0	0.1	0	2.1	0
81773	10291	582	35	292.9	376.7	279	362	27	30	32.5	22.8	120.1	307.9	402.6	3	4	19	D	0	0	0	1	1	0	0	1.4	0
81774	10291	842	34.8	532.8	312.4	514	293	35	35	39.3	27.3	44	554.4	291.5	4	4	19	B	1	0	0	0	0	0.3	0	1.4	0
81775	10291	672	34.5	260.7	611.8	251	587	19	46	45.7	18.7	87.5	262	581.8	5	4	19	B	0	0	1	0	1	0.4	0	2.4	1
81776	10291	860	34.6	525.2	609.5	500	597	47	24	46.9	23.4	179.4	495.2	609.2	6	4	19	B	1	0	0	0	0	0	0	2	0
81777	10291	817	33.5	294	863.8	278	846	31	33	35.5	29.3	59.6	309.2	837.9	7	4	19	D	0	0	0	1	1	0	0	1.2	0
81778	10291	736	33.4	555.6	763.6	542	744	23	42	42.3	22.1	98	559.7	793.3	8	4	19	B	1	0	0	0	0	0	0	1.9	0
81779	10292	843	34.3	91.9	116	77	96	32	38	40.8	26.3	127.2	73.7	92.1	1	4	19	A	1	0	0	0	0	0	0	1.6	0
81780	10292	644	33.9	560.7	113.9	549	92	20	42	41.7	19.7	85.7	562.9	84	2	4	19	B	1	0	0	0	0	0	0	2.1	0
81781	10292	594	35.1	292.9	376.5	278	362	29	30	32.5	23.2	125.1	310.1	401.1	3	4	19	D	0	0	0	1	1	0	0	1.4	0
81782	10292	813	34.8	536.3	310.4	524	291	26	40	40.5	25.6	80.7	531.5	340	4	4	19	B	1	0	0	0	0	0.4	0	1.6	0
81783	10292	720	34.4	272	586.7	255	571	39	34	43.6	21	42.8	294	566.3	5	4	19	B	0	0	1	0	1	2.8	1	2.1	0
81784	10292	860	34.5	525.1	609.6	500	597	47	24	46.6	23.5	179.8	495.1	609.5	6	4	19	B	1	0	0	0	0	0	0	2	0
81785	10292	797	33.4	293.8	863.8	278	846	31	33	35.5	28.6	59.3	309.1	838	7	4	19	D	0	0	0	1	1	0	0	1.2	0
81786	10292	734	33.5	555.6	763.6	543	744	22	42	42.5	22	98.2	559.9	793.3	8	4	19	B	1	0	0	0	0	0	0	1.9	0
81787	10293	851	34.3	92	116.2	77	97	32	37	41.2	26.3	126.8	74.1	92.2	1	4	19	A	1	0	0	0	0	0	0	1.6	0
81788	10293	612	34	561.2	114	550	92	19	42	42.8	18.2	86	563.3	84.1	2	4	19	B	1	0	0	0	0	0.1	0	2.3	1
81789	10293	569	35	291.7	376.7	277	362	27	30	31.9	22.7	120	276.7	350.7	3	4	19	D	0	0	0	1	1	0.1	0	1.4	0
81790	10293	748	34.7	534.1	310	521	291	24	40	40.2	23.7	96	537.3	339.8	4	4	19	B	1	0	0	0	0	0.2	0	1.7	0
81791	10293	701	34.2	281.4	586.4	265	568	33	35	42.4	21	47.4	301.7	564.3	5	4	19	B	0	0	1	0	1	1	0	2	0
81792	10293	864	34.3	525.2	609.5	500	597	47	24	46.7	23.5	179.5	495.2	609.3	6	4	19	B	1	0	0	0	0	0	0	2	0
81793	10293	804	33.4	293.9	863.9	278	846	30	33	35.2	29.1	61.5	308.2	837.5	7	4	19	D	0	0	0	1	1	0	0	1.2	0
81794	10293	727	33.5	555.7	763.6	543	745	22	41	42.5	21.8	98.2	560	793.3	8	4	19	B	1	0	0	0	0	0	0	1.9	0
81795	10294	861	34.2	92.1	116.2	77	97	33	37	41.5	26.4	127.2	110.2	140.1	1	4	19	A	1	0	0	0	0	0	0	1.6	0
81796	10294	623	33.9	560.9	114.8	549	93	20	41	41.3	19.2	84.7	563.6	85	2	4	19	B	1	0	0	0	0	0.1	0	2.2	0
81797	10294	566	35.1	291.4	376.8	277	362	27	31	32.3	22.3	120.5	306.6	402.6	3	4	19	D	0	0	0	1	1	0	0	1.4	0
81798	10294	776	34.7	533.3	311.1	519	292	26	39	39.6	25	95	535.9	341	4	4	19	B	1	0	0	0	0	0.1	0	1.6	0
81799	10294	679	34	257.9	582.3	238	567	38	30	43.6	19.8	148.8	232.2	566.8	5	4	19	B	0	0	1	0	1	2.4	1	2.2	0
81800	10294	839	34.6	525.3	609.3	500	597	47	24	46.2	23.1	179.2	495.3	608.9	6	4	19	B	1	0	0	0	0	0	0	2	0
81801	10294	790	33.4	293.7	863.7	278	846	30	33	35.3	28.5	62.7	307.4	837.1	7	4	19	D	0	0	0	1	1	0	0	1.2	0
81802	10294	732	33.8	555.6	763.6	543	745	22	41	42.5	21.9	98.1	559.9	793.3	8	4	19	B	1	0	0	0	0	0	0	1.9	0
81803	10295	846	34.3	92.1	116	77	97	33	37	41	26.3	128.1	110.6	139.6	1	4	19	A	1	0	0	0	0	0	0	1.6	0
81804	10295	616	33.9	560.9	114.6	549	93	20	41	40.9	19.2	84.7	563.7	84.7	2	4	19	B	1	0	0	0	0	0	0	2.1	0
81805	10295	560	35.3	291.6	376.9	278	362	26	31	32.2	22.1	115.5	304.6	403.9	3	4	19	D	0	0	0	1	1	0	0	1.5	0
81806	10295	769	34.5	531.1	309.6	518	291	25	39	39.3	24.9	99.7	536.2	339.2	4	4	19	B	1	0	0	0	0	0.3	0	1.6	0
81807	10295	714	34.2	203.8	590.6	178	577	48	29	51.4	17.7	24.3	176.5	602.9	5	4	19	B	0	0	1	0	1	5.6	1	2.9	0
81808	10295	845	34.5	525.3	609.4	500	597	47	24	46.5	23.1	178.7	495.3	608.7	6	4	19	B	1	0	0	0	0	0	0	2	0
81809	10295	793	33.5	293.9	863.8	278	846	30	33	35.2	28.6	63.5	307.3	837	7	4	19	D	0	0	0	1	1	0	0	1.2	0
81810	10295	727	33.6	555.6	764	543	745	22	41	42.1	22	98.6	560	793.7	8	4	19	B	1	0	0	0	0	0	0	1.9	0
81811	10296	839	34.2	92	115.9	77	97	32	36	40.7	26.2	128.6	73.3	92.4	1	4	19	A	1	0	0	0	0	0	0	1.6	0
81812	10296	610	33.9	561	114.6	549	93	20	41	40.8	19	84.8	563.7	84.7	2	4	19	B	1	0	0	0	0	0	0	2.1	0
81813	10296	556	35.3	291.5	376.9	278	362	25	31	32.5	21.8	116.1	304.7	403.8	3	4	19	D	0	0	0	1	1	0	0	1.5	0
81814	10296	798	34.5	532	309.8	518	290	26	42	41.8	24.3	96.6	535.5	339.6	4	4	19	B	1	0	0	0	0	0.1	0	1.7	0
81815	10296	611	34.9	123.5	594.2	98	585	47	18	45	17.3	175.3	93.6	591.8	5	4	19	A	1	0	0	0	0	8.2	1	2.6	0
81816	10296	842	34.6	525.3	609.3	500	597	47	24	46.4	23.1	178.6	495.3	608.6	6	4	19	B	1	0	0	0	0	0	0	2	0
81817	10296	782	33.4	293.7	863.9	278	846	30	33	35.3	28.2	64.2	306.7	836.9	7	4	19	D	0	0	0	1	1	0	0	1.2	0
81818	10296	729	33.7	555.6	764	543	745	22	41	42.2	22	98.3	559.9	793.7	8	4	19	B	1	0	0	0	0	0	0	1.9	0
81819	10297	847	34.2	92	116	77	97	33	37	41.1	26.3	128	110.5	139.6	1	4	19	A	1	0	0	0	0	0	0	1.6	0
81820	10297	611	34	560.9	114.6	549	93	20	41	40.6	19.2	85	563.5	84.7	2	4	19	B	1	0	0	0	0	0	0	2.1	0
81821	10297	571	35.4	292.5	377.7	278	363	27	31	33.2	21.9	117.2	306.2	404.4	3	4	19	D	0	0	0	1	1	0.1	0	1.5	0
81822	10297	798	34.8	534.2	309	518	290	32	41	43	23.6	117.4	548	335.7	4	4	19	B	1	0	0	0	0	0.2	0	1.8	0
81823	10297	632	35.2	97.7	589.3	83	568	31	37	40.6	19.8	128.6	78.9	565.9	5	4	19	A	1	0	0	0	0	2.7	1	2	0
81824	10297	839	34.6	525.3	609.4	500	597	47	24	46.1	23.2	179.1	495.3	608.9	6	4	19	B	1	0	0	0	0	0	0	2	0
81825	10297	779	33.5	293.8	863.8	278	846	30	33	35	28.3	65.2	306.4	836.6	7	4	19	D	0	0	0	1	1	0	0	1.2	0
81826	10297	743	33.6	555.5	763.7	543	745	22	41	42.7	22.2	97.8	559.6	793.4	8	4	19	B	1	0	0	0	0	0	0	1.9	0
81827	10298	855	34.1	92	116	77	97	33	37	40.9	26.6	127.3	110.2	139.9	1	4	19	A	1	0	0	0	0	0	0	1.5	0
81828	10298	615	33.9	561.1	114.4	550	92	19	42	41.7	18.8	86	563.2	84.4	2	4	19	B	1	0	0	0	0	0	0	2.2	0
81829	10298	682	34.9	295.4	378	280	362	29	34	34	25.6	120.3	310.5	403.9	3	4	19	D	0	0	0	1	1	0.3	0	1.3	0
81830	10298	808	34.6	532	309.8	515	292	35	35	38.7	26.6	131	551.7	332.4	4	4	19	B	1	0	0	0	0	0.2	0	1.5	0
81831	10298	644	34.3	86.7	588	76	566	22	43	43.3	18.9	86.8	88.3	558	5	4	19	A	1	0	0	0	0	1.1	1	2.3	0
81832	10298	835	34.6	525.4	609.4	501	597	46	24	45.7	23.3	178.5	495.4	608.7	6	4	19	B	1	0	0	0	0	0	0	2	0
81833	10298	787	33.4	293.8	863.9	278	846	30	33	35	28.7	63.8	307	837	7	4	19	D	0	0	0	1	1	0	0	1.2	0
81834	10298	753	33.6	555.3	763.6	542	745	23	41	42.3	22.7	98.4	559.7	793.3	8	4	19	B	1	0	0	0	0	0	0	1.9	0
81835	10299	847	34.2	91.9	116	77	97	32	37	40.7	26.5	126.6	109.8	140.1	1	4	19	A	1	0	0	0	0	0	0	1.5	0
81836	10299	600	34	561.3	114.4	550	92	19	42	41.8	18.3	85.8	563.5	84.5	2	4	19	B	1	0	0	0	0	0	0	2.3	0
81837	10299	653	35.2	294.2	377.9	279	362	29	32	34.8	23.9	123.3	277.8	352.8	3	4	19	D	0	0	0	1	1	0.1	0	1.5	0
81838	10299	798	34.7	532.5	310.5	515	293	35	34	38.3	26.6	135.7	511.1	289.5	4	4	19	B	1	0	0	0	0	0.1	0	1.4	0
81839	10299	670	34.9	135.6	592.1	113	583	49	22	49	17.4	13	164.8	585.4	5	4	19	A	1	0	0	0	0	5	1	2.8	0
81840	10299	827	34.6	525.3	609.3	500	597	47	24	46.1	22.8	179.4	495.3	608.9	6	4	19	B	1	0	0	0	0	0	0	2	0
81841	10299	794	33.3	293.9	864	278	847	31	32	34.9	28.9	60	308.9	838	7	4	19	D	0	0	0	1	1	0	0	1.2	0
81842	10299	746	33.7	555.4	763.6	542	745	23	41	42.6	22.3	98.9	560.1	793.2	8	4	19	B	1	0	0	0	0	0	0	1.9	0
81843	10300	851	34.2	91.9	116.1	77	96	32	38	41.2	26.3	126.6	74	92	1	4	19	A	1	0	0	0	0	0	0	1.6	0
81844	10300	606	34	561.2	114.5	550	92	19	42	42.1	18.3	85.3	563.7	84.6	2	4	19	B	1	0	0	0	0	0	0	2.3	1
81845	10300	659	35.1	294.9	375.9	280	361	29	31	33.7	24.9	129.2	313.8	399.2	3	4	19	D	0	0	0	1	1	0.2	0	1.4	0
81846	10300	820	34.6	535.9	311.4	516	295	44	29	45	23.2	154.6	563	324.2	4	4	19	B	1	0	0	0	0	0.4	0	1.9	0
81847	10300	543	35.4	142.1	591.8	125	581	37	23	38.9	17.8	21	170.1	581	5	4	19	A	1	0	0	0	0	0.7	0	2.2	0
81848	10300	844	34.5	525.5	609.4	501	597	46	24	46.1	23.3	178.8	495.5	608.8	6	4	19	B	1	0	0	0	0	0	0	2	0
81849	10300	787	33.3	293.8	863.9	278	846	30	33	35.2	28.5	61.8	307.9	837.4	7	4	19	D	0	0	0	1	1	0	0	1.2	0
81850	10300	751	33.5	555.4	763.5	542	745	23	41	42.5	22.5	98.8	559.9	793.2	8	4	19	B	1	0	0	0	0	0	0	1.9	0
81851	10301	843	34.4	91.9	116.1	77	97	32	37	40.7	26.3	127.3	110.1	139.9	1	4	19	A	1	0	0	0	0	0	0	1.5	0
81852	10301	605	34	561.2	114.5	550	92	19	42	42.1	18.3	85.9	563.4	84.5	2	4	19	B	1	0	0	0	0	0	0	2.3	1
81853	10301	666	34.9	294.8	376	280	361	29	31	33.9	25	128.4	313.5	399.5	3	4	19	D	0	0	0	1	1	0	0	1.4	0
81854	10301	796	34.7	530.5	308.6	513	290	34	36	40	25.3	46.2	551.2	286.9	4	4	19	B	1	0	0	0	0	0.6	0	1.6	0
81855	10301	539	35.2	138.1	593.4	123	582	34	24	35.8	19.1	28.4	164.5	579.1	5	4	19	A	1	0	0	0	0	0.4	0	1.9	0
81856	10301	849	34.5	525.4	609.5	500	597	47	24	46.1	23.4	179	495.4	609	6	4	19	B	1	0	0	0	0	0	0	2	0
81857	10301	785	33.3	293.7	863.8	278	846	30	33	35.2	28.4	63.1	307.3	837	7	4	19	D	0	0	0	1	1	0	0	1.2	0
81858	10301	733	33.6	555.6	763.6	543	745	22	41	42.6	21.9	98.4	560	793.3	8	4	19	B	1	0	0	0	0	0	0	1.9	0
81859	10302	863	34.2	92	116.3	77	97	33	37	41.4	26.6	127.3	110.2	140.2	1	4	19	A	1	0	0	0	0	0	0	1.6	0
81860	10302	606	34	561.3	114.5	550	92	19	42	42.2	18.3	85.8	563.4	84.6	2	4	19	B	1	0	0	0	0	0	0	2.3	1
81861	10302	665	34.9	294.7	375.8	279	361	30	30	33.6	25.2	133.4	274.1	354	3	4	19	D	0	0	0	1	1	0	0	1.3	0
81862	10302	897	34.2	531.7	310.9	514	291	34	38	42.4	27	50.8	550.7	287.6	4	4	19	B	1	0	0	0	0	0.3	0	1.6	0
81863	10302	638	35	154.4	593.1	132	585	49	18	49	16.6	6.8	184.2	589.5	5	4	19	A	1	0	0	0	0	1.7	1	3	0
81864	10302	841	34.6	525.4	609.5	500	597	47	24	46.2	23.2	178.4	495.5	608.6	6	4	19	B	1	0	0	0	0	0	0	2	0
81865	10302	776	33.5	293.8	863.7	278	846	30	33	35.4	27.9	62.5	307.7	837.1	7	4	19	D	0	0	0	1	1	0	0	1.3	0
81866	10302	738	33.7	555.6	764.4	543	745	22	42	42.9	21.9	98.9	560.2	794	8	4	19	B	1	0	0	0	0	0.1	0	2	0
81867	10303	857	34.2	91.9	116.3	77	97	32	37	41.2	26.5	126.9	109.9	140.3	1	4	19	A	1	0	0	0	0	0	0	1.6	0
81868	10303	733	33.6	559.8	111.6	547	89	22	43	42.6	21.9	84.4	562.7	81.8	2	4	19	B	1	0	0	0	0	0.3	0	1.9	0
81869	10303	654	35.1	294.9	375.7	279	361	30	30	33.7	24.7	131.9	274.8	353.4	3	4	19	D	0	0	0	1	1	0	0	1.4	0
81870	10303	896	34.3	531.5	309.9	514	290	33	38	41.1	27.8	55	548.7	285.3	4	4	19	B	1	0	0	0	0	0.1	0	1.5	0
81871	10303	611	34.6	177.1	588	160	572	36	31	43.2	18	38.9	200.4	569.2	5	4	19	A	1	0	0	0	0	2.4	1	2.4	0
81872	10303	831	34.7	525.3	609.3	500	597	47	24	46.4	22.8	179.6	495.3	609.1	6	4	19	B	1	0	0	0	0	0	0	2	0
81873	10303	782	33.4	293.7	863.7	278	846	30	33	35.6	28	62.5	307.6	837.1	7	4	19	D	0	0	0	1	1	0	0	1.3	0
81874	10303	741	33.7	555.4	764.3	542	746	23	41	42.1	22.4	99.3	560.2	793.9	8	4	19	B	1	0	0	0	0	0	0	1.9	0
81875	10304	865	34.2	92.1	116.3	77	97	33	37	41.5	26.5	127.7	110.4	140	1	4	19	A	1	0	0	0	0	0	0	1.6	0
81876	10304	634	33.9	561.6	112.4	550	88	19	45	46.4	17.4	84.6	564.4	82.5	2	4	19	B	1	0	0	0	0	0.2	0	2.7	1
81877	10304	671	34.8	294.9	375.9	279	361	30	31	33.8	25.3	129.5	275.8	352.8	3	4	19	D	0	0	0	1	1	0	0	1.3	0
81878	10304	870	34.5	533.2	310.3	516	288	32	41	43.8	25.3	58.2	549	284.8	4	4	19	B	1	0	0	0	0	0.2	0	1.7	0
81879	10304	633	34.8	270.5	577	249	567	45	20	46.6	17.3	9.9	300	571.8	5	4	19	B	0	0	1	0	1	9.6	1	2.7	0
81880	10304	826	34.7	525.3	609.2	500	597	47	23	46.2	22.8	179.5	495.3	608.9	6	4	19	B	1	0	0	0	0	0	0	2	0
81881	10304	782	33.3	293.8	863.8	278	846	30	33	35.4	28.1	62.9	307.5	837.1	7	4	19	D	0	0	0	1	1	0	0	1.3	0
81882	10304	741	33.6	555.5	764.2	543	745	22	42	43.2	21.8	99.1	560.3	793.8	8	4	19	B	1	0	0	0	0	0	0	2	0
81883	10305	847	34.2	92	115.9	77	97	33	37	40.8	26.4	128.7	110.7	139.3	1	4	19	A	1	0	0	0	0	0	0	1.5	0
81884	10305	658	33.8	561.5	111.5	550	88	19	45	48.1	17.4	86.3	563.4	81.6	2	4	19	B	1	0	0	0	0	0.1	0	2.8	1
81885	10305	673	35	294.8	376.2	280	361	29	31	34.1	25.2	126.6	312.7	400.3	3	4	19	D	0	0	0	1	1	0	0	1.4	0
81886	10305	835	34.3	533.3	310.3	517	290	31	38	40.1	26.5	57.7	549.3	284.9	4	4	19	B	1	0	0	0	0	0	0	1.5	0
81887	10305	585	34.8	279.4	591	268	575	23	35	35.3	21.1	87.8	278.3	621	5	4	19	B	0	0	1	0	1	1.7	1	1.7	0
81888	10305	840	34.5	525.3	609.5	500	597	47	24	46.2	23.1	178.6	495.4	608.7	6	4	19	B	1	0	0	0	0	0	0	2	0
81889	10305	782	33.4	293.9	863.9	278	847	30	32	35.1	28.4	61.2	308.4	837.6	7	4	19	D	0	0	0	1	1	0	0	1.2	0
81890	10305	747	33.8	555.3	764.3	542	746	23	41	42.1	22.6	99.2	560.1	793.9	8	4	19	B	1	0	0	0	0	0	0	1.9	0
81891	10306	857	34.2	92	116.1	77	97	32	37	41.1	26.5	126.9	110	140.1	1	4	19	A	1	0	0	0	0	0	0	1.6	0
81892	10306	661	34	560.6	113.9	548	91	21	43	42.1	20	84.8	563.3	84	2	4	19	B	1	0	0	0	0	0.3	0	2.1	0
81893	10306	689	35.2	295.2	375.2	280	359	29	32	34.3	25.5	125.5	277.7	350.7	3	4	19	D	0	0	0	1	1	0.1	0	1.3	0
81894	10306	827	34.7	532.7	310.9	516	292	32	37	39.9	26.4	56.5	516.2	335.9	4	4	19	B	1	0	0	0	0	0.1	0	1.5	0
81895	10306	633	33.9	278.4	597.1	268	579	22	41	40.4	19.9	85.7	276.1	627	5	4	19	B	0	0	1	0	1	0.6	0	2	0
81896	10306	846	34.6	525.5	609.5	501	597	46	24	46.1	23.4	179.1	495.5	609	6	4	19	B	1	0	0	0	0	0	0	2	0
81897	10306	788	33.4	293.9	863.8	278	846	31	33	35.2	28.5	60.7	308.6	837.7	7	4	19	D	0	0	0	1	1	0	0	1.2	0
81898	10306	770	33.7	555.2	764.6	542	746	23	41	42.7	22.9	98.4	559.6	794.3	8	4	19	B	1	0	0	0	0	0	0	1.9	0
81899	10307	865	34.1	91.9	116.1	77	96	32	38	41.2	26.7	126.2	74.2	91.9	1	4	19	A	1	0	0	0	0	0	0	1.5	0
81900	10307	654	34	560.8	114.1	549	91	20	43	42.9	19.4	84.6	563.7	84.3	2	4	19	B	1	0	0	0	0	0	0	2.2	0
81901	10307	701	34.7	295.1	375.5	280	360	29	32	34.2	26.1	127.3	313.3	399.4	3	4	19	D	0	0	0	1	1	0	0	1.3	0
81902	10307	870	34.5	532.1	309.8	515	290	32	38	41	27	58.7	547.7	284.2	4	4	19	B	1	0	0	0	0	0.1	0	1.5	0
81903	10307	624	33.9	279.8	668.8	263	654	32	29	36.2	22	40.3	256.9	688.1	5	4	19	D	0	0	0	1	1	7.3	1	1.6	0
81904	10307	842	34.4	525.4	609.5	500	597	47	24	46.2	23.2	178.6	495.4	608.7	6	4	19	B	1	0	0	0	0	0	0	2	0
81905	10307	786	33.5	293.8	863.8	278	846	30	33	35.3	28.4	64.2	306.9	836.8	7	4	19	D	0	0	0	1	1	0	0	1.2	0
81906	10307	745	33.8	555.5	764.5	542	746	23	41	42.9	22.1	99.1	560.2	794.1	8	4	19	B	1	0	0	0	0	0	0	1.9	0
81907	10308	863	34.2	92	115.9	77	96	33	38	41.2	26.7	126.4	109.7	140	1	4	19	A	1	0	0	0	0	0	0	1.5	0
81908	10308	649	34	560.9	114	549	91	20	43	43.2	19.1	84.3	563.8	84.2	2	4	19	B	1	0	0	0	0	0	0	2.3	0
81909	10308	691	35	295.3	375.4	280	360	29	32	33.8	26	127.3	277.1	351.5	3	4	19	D	0	0	0	1	1	0	0	1.3	0
81910	10308	849	34.4	530.3	311	513	291	33	38	40.4	26.7	54.4	547.8	286.7	4	4	19	B	1	0	0	0	0	0.2	0	1.5	0
81911	10308	596	34	277	669	266	652	23	36	37.6	20.2	73.3	268.4	697.7	5	4	19	D	0	0	0	1	1	0.3	0	1.9	0
81912	10308	842	34.5	525.3	609.4	500	597	47	24	46.2	23.2	178.9	495.3	608.9	6	4	19	B	1	0	0	0	0	0	0	2	0
81913	10308	796	33.4	294	863.7	278	846	30	33	35.3	28.7	63.3	307.5	837	7	4	19	D	0	0	0	1	1	0	0	1.2	0
81914	10308	741	33.7	555.4	764.4	542	746	23	41	42.8	22.1	100	560.6	794	8	4	19	B	1	0	0	0	0	0	0	1.9	0
81915	10309	862	34.3	91.9	116.1	77	96	32	38	41.5	26.4	126.1	74.2	91.9	1	4	19	A	1	0	0	0	0	0	0	1.6	0
81916	10309	637	33.9	560.9	114.5	549	91	20	43	42	19.3	84.5	563.7	84.7	2	4	19	B	1	0	0	0	0	0.1	0	2.2	0
81917	10309	704	34.8	295.2	375.3	280	360	29	31	33.9	26.5	128.3	276.6	351.7	3	4	19	D	0	0	0	1	1	0	0	1.3	0
81918	10309	868	34.5	532.5	310.6	515	292	33	36	39.5	27.9	50.3	513.4	333.7	4	4	19	B	1	0	0	0	0	0.2	0	1.4	0
81919	10309	600	34.2	273.4	679	257	666	37	24	37.2	20.5	158	301.2	690.3	5	4	19	D	0	0	0	1	1	1.1	1	1.8	0
81920	10309	840	34.5	525.4	609.5	501	597	46	24	45.8	23.4	178.8	495.4	608.8	6	4	19	B	1	0	0	0	0	0	0	2	0
81921	10309	795	33.5	293.9	863.8	278	846	30	33	35.1	28.8	64.7	306.7	836.7	7	4	19	D	0	0	0	1	1	0	0	1.2	0
81922	10309	744	33.6	555.4	764.5	542	746	23	41	42.8	22.1	99.6	560.4	794.1	8	4	19	B	1	0	0	0	0	0	0	1.9	0
81923	10310	877	34.1	92.1	116.3	77	96	33	38	41.7	26.7	126.9	74	92.3	1	4	19	A	1	0	0	0	0	0	0	1.6	0
81924	10310	640	33.9	560.8	114.5	549	91	20	43	42	19.4	84.4	563.8	84.7	2	4	19	B	1	0	0	0	0	0	0	2.2	0
81925	10310	697	34.7	295	375.2	279	360	30	31	33.7	26.3	130	275.7	352.2	3	4	19	D	0	0	0	1	1	0	0	1.3	0
81926	10310	861	34.7	531.5	310.5	514	291	33	37	38.8	28.3	55.8	548.3	285.7	4	4	19	B	1	0	0	0	0	0.1	0	1.4	0
81927	10310	651	33.9	286.4	676.6	272	659	27	34	36.7	22.6	61.8	300.6	650.2	5	4	19	D	0	0	0	1	1	1.3	1	1.6	0
81928	10310	859	34.5	525.2	609.5	500	597	47	24	46.9	23.3	179.4	495.2	609.2	6	4	19	B	1	0	0	0	0	0	0	2	0
81929	10310	792	33.6	293.9	863.6	278	846	30	33	35.5	28.4	62.7	307.7	836.9	7	4	19	D	0	0	0	1	1	0	0	1.3	0
81930	10310	747	33.7	555.4	764.8	542	746	23	41	42.9	22.2	98.9	560	794.5	8	4	19	B	1	0	0	0	0	0	0	1.9	0
81931	10311	882	34	92.1	116.6	77	96	33	38	42.1	26.7	126.5	74.2	92.5	1	4	19	A	1	0	0	0	0	0	0	1.6	0
81932	10311	639	34	560.8	114.6	549	92	20	42	41.8	19.5	84.4	563.7	84.8	2	4	19	B	1	0	0	0	0	0	0	2.1	0
81933	10311	696	34.7	294.9	374.9	279	359	30	32	33.9	26.1	131.6	275	352.5	3	4	19	D	0	0	0	1	1	0	0	1.3	0
81934	10311	867	34.3	532.2	311.2	514	293	34	35	39.4	28.1	49.7	512.8	334	4	4	19	B	1	0	0	0	0	0.1	0	1.4	0
81935	10311	670	34.1	284.4	676.8	270	661	31	33	38.2	22.3	54	302	652.6	5	4	19	D	0	0	0	1	1	0.2	0	1.7	0
81936	10311	864	34.2	525.1	609.6	500	597	47	24	46.7	23.6	179.7	495.1	609.5	6	4	19	B	1	0	0	0	0	0	0	2	0
81937	10311	783	33.5	293.9	863.6	278	846	30	33	35.4	28.1	64.2	306.9	836.6	7	4	19	D	0	0	0	1	1	0	0	1.3	0
81938	10311	736	34	555.4	765	542	746	23	41	42.2	22.2	99.4	560.3	794.6	8	4	19	B	1	0	0	0	0	0	0	1.9	0
81939	10312	879	34.1	92	116.3	77	96	33	38	41.8	26.8	127.1	74	92.3	1	4	19	A	1	0	0	0	0	0	0	1.6	0
81940	10312	639	33.8	560.7	114.6	548	92	21	42	41.5	19.6	84	563.9	84.8	2	4	19	B	1	0	0	0	0	0	0	2.1	0
81941	10312	687	34.8	295.2	374.9	279	360	30	31	33.9	25.8	130.4	275.8	352	3	4	19	D	0	0	0	1	1	0	0	1.3	0
81942	10312	870	34.6	531.9	310.7	514	292	34	36	39	28.4	51.7	513.3	334.2	4	4	19	B	1	0	0	0	0	0.1	0	1.4	0
81943	10312	653	34.1	284.9	674.4	270	659	35	33	40.7	20.4	48	305	652.1	5	4	19	D	0	0	0	1	1	0.3	0	2	0
81944	10312	844	34.4	525.4	609.4	500	597	47	24	46.2	23.3	179	495.4	608.9	6	4	19	B	1	0	0	0	0	0	0	2	0
81945	10312	804	33.4	294	863.7	278	846	31	33	35.6	28.7	62	308.1	837.2	7	4	19	D	0	0	0	1	1	0	0	1.2	0
81946	10312	736	33.7	555.4	764.7	542	746	23	41	42.4	22.1	100.1	560.7	794.3	8	4	19	B	1	0	0	0	0	0	0	1.9	0
81947	10313	862	34.2	92	115.9	77	96	33	38	40.9	26.8	127.8	110.4	139.6	1	4	19	A	1	0	0	0	0	0	0	1.5	0
81948	10313	639	34.1	560.6	114.5	548	92	21	42	40.8	19.9	84.4	563.6	84.6	2	4	19	B	1	0	0	0	0	0	0	2	0
81949	10313	680	34.9	295.3	375	280	359	29	32	33.9	25.5	124.4	278.3	350.2	3	4	19	D	0	0	0	1	1	0	0	1.3	0
81950	10313	885	34.2	532.1	310.8	515	291	33	37	38.4	29.3	58.2	547.9	285.3	4	4	19	B	1	0	0	0	0	0	0	1.3	0
81951	10313	620	33.7	281.6	676.7	271	655	22	39	37.6	21	94.1	279.4	646.8	5	4	19	D	0	0	0	1	1	0.4	0	1.8	0
81952	10313	848	34.7	525.2	609.4	500	597	47	24	46.4	23.3	178.7	495.3	608.7	6	4	19	B	1	0	0	0	0	0	0	2	0
81953	10313	795	33.6	293.9	863.8	278	846	30	33	35.3	28.7	64.2	307	836.8	7	4	19	D	0	0	0	1	1	0	0	1.2	0
81954	10313	762	33.8	555.2	764.9	542	746	23	41	42.8	22.7	99.2	559.9	794.5	8	4	19	B	1	0	0	0	0	0	0	1.9	0
81955	10314	864	34	91.9	115.7	77	96	32	38	41	26.8	125.7	109.4	140.1	1	4	19	A	1	0	0	0	0	0	0	1.5	0
81956	10314	640	34	560.7	114.1	549	92	20	42	41.4	19.7	85.2	563.2	84.2	2	4	19	B	1	0	0	0	0	0	0	2.1	0
81957	10314	685	34.8	295.3	375.2	280	359	29	32	34	25.7	125.1	278.1	350.6	3	4	19	D	0	0	0	1	1	0	0	1.3	0
81958	10314	869	34.5	531.3	310.3	514	291	32	37	38.9	28.5	63.1	544.8	283.6	4	4	19	B	1	0	0	0	0	0.1	0	1.4	0
81959	10314	669	34	260.1	639.3	237	627	42	27	44.7	19.1	152.7	233.4	625.5	5	4	19	D	0	0	0	1	1	4.4	1	2.3	0
81960	10314	849	34.4	525.4	609.4	501	597	46	24	46	23.5	178.5	495.4	608.6	6	4	19	B	1	0	0	0	0	0	0	2	0
81961	10314	806	33.4	294	863.7	278	846	31	33	35.6	28.8	60.9	308.6	837.5	7	4	19	D	0	0	0	1	1	0	0	1.2	0
81962	10314	756	33.5	555.2	764.9	542	746	23	41	42.3	22.8	99.3	560	794.5	8	4	19	B	1	0	0	0	0	0	0	1.9	0
81963	10315	871	34.1	91.8	115.8	77	96	32	38	41	27	125.9	109.4	140.1	1	4	19	A	1	0	0	0	0	0	0	1.5	0
81964	10315	638	34.1	560.9	114.2	549	91	20	43	42.4	19.1	84.3	563.9	84.3	2	4	19	B	1	0	0	0	0	0	0	2.2	0
81965	10315	677	34.9	295.2	375.3	280	360	29	31	33.6	25.6	128.7	276.4	351.9	3	4	19	D	0	0	0	1	1	0	0	1.3	0
81966	10315	853	34.3	531.8	311	515	291	32	37	37.8	28.7	58	547.7	285.6	4	4	19	B	1	0	0	0	0	0.1	0	1.3	0
81967	10315	638	33.8	201.3	633.5	180	621	41	23	42.4	19.1	17.8	172.7	642.6	5	4	19	D	0	0	0	1	1	6	1	2.2	0
81968	10315	849	34.6	525.5	609.5	500	597	47	24	46.2	23.4	178.9	495.5	608.9	6	4	19	B	1	0	0	0	0	0	0	2	0
81969	10315	810	33.5	294.1	863.8	278	846	31	33	35.4	29.1	59.6	309.3	837.9	7	4	19	D	0	0	0	1	1	0	0	1.2	0
81970	10315	760	33.9	555.2	765	542	746	23	42	42.7	22.7	99.3	560	794.6	8	4	19	B	1	0	0	0	0	0	0	1.9	0
81971	10316	878	34.2	91.8	115.9	77	96	33	38	41.7	26.8	125.3	109.2	140.4	1	4	19	A	1	0	0	0	0	0	0	1.6	0
81972	10316	639	34	561	114	549	90	20	44	42.8	19	84.5	563.8	84.1	2	4	19	B	1	0	0	0	0	0	0	2.2	0
81973	10316	675	34.8	295.3	375	280	360	29	31	33.7	25.5	128.4	276.7	351.5	3	4	19	D	0	0	0	1	1	0	0	1.3	0
81974	10316	846	34.4	532	311.1	515	292	32	36	37.8	28.5	55.4	549	286.4	4	4	19	B	1	0	0	0	0	0	0	1.3	0
81975	10316	631	34	197.9	633.5	176	623	41	20	40.7	19.7	178.5	167.9	632.7	5	4	19	D	0	0	0	1	1	0.3	0	2.1	0
81976	10316	848	34.7	525.5	609.5	501	597	46	24	46.2	23.4	178.8	495.5	608.9	6	4	19	B	1	0	0	0	0	0	0	2	0
81977	10316	803	33.6	294	863.9	278	846	30	33	35	29.2	65.8	306.3	836.5	7	4	19	D	0	0	0	1	1	0	0	1.2	0
81978	10316	774	33.8	555.1	765.2	541	746	24	42	43.3	22.8	99.8	560.2	794.8	8	4	19	B	1	0	0	0	0	0	0	1.9	0
81979	10317	857	34.1	91.9	115.9	77	96	33	38	41.4	26.3	126.5	109.7	140.1	1	4	19	A	1	0	0	0	0	0	0	1.6	0
81980	10317	633	34	561	114.4	549	90	20	44	42.4	19	84.1	564.1	84.5	2	4	19	B	1	0	0	0	0	0	0	2.2	0
81981	10317	678	34.9	294	375.2	278	360	31	31	34.7	24.9	131.5	274.2	352.7	3	4	19	D	0	0	0	1	1	0.1	0	1.4	0
81982	10317	895	34.4	531.7	310.9	514	291	33	38	39	29.2	58.1	547.6	285.4	4	4	19	B	1	0	0	0	0	0	0	1.3	0
81983	10317	564	35	122.5	596.7	104	583	37	27	40.3	17.8	150.5	96.4	581.9	5	4	19	A	1	0	0	0	0	8.6	1	2.3	0
81984	10317	873	34.5	525.2	609.7	500	597	47	24	46.9	23.7	179.6	495.2	609.5	6	4	19	B	1	0	0	0	0	0	0	2	0
81985	10317	818	33.4	294.2	863.7	278	846	31	33	35.6	29.2	61.2	308.6	837.4	7	4	19	D	0	0	0	1	1	0	0	1.2	0
81986	10317	758	33.6	555.3	765.2	542	746	23	42	43.3	22.3	99.6	560.4	794.8	8	4	19	B	1	0	0	0	0	0	0	1.9	0
81987	10318	854	34.2	91.8	115.9	77	96	32	38	41.1	26.4	126.2	74.1	91.7	1	4	19	A	1	0	0	0	0	0	0	1.6	0
81988	10318	632	34	560.8	114.4	549	91	20	43	41.6	19.3	84.1	563.9	84.5	2	4	19	B	1	0	0	0	0	0	0	2.2	0
81989	10318	669	35	294.2	375.2	279	360	30	31	34.3	24.8	131.3	314	397.7	3	4	19	D	0	0	0	1	1	0	0	1.4	0
81990	10318	869	34.6	531.6	310.7	514	291	33	37	39.3	28.1	55.1	548.8	286.1	4	4	19	B	1	0	0	0	0	0	0	1.4	0
81991	10318	592	34.6	99.2	591.2	82	575	35	29	40.7	18.5	145.3	74.6	574.1	5	4	19	A	1	0	0	0	0	2.4	1	2.2	0
81992	10318	871	34.4	525.2	609.7	500	597	47	24	46.8	23.7	179.6	495.2	609.5	6	4	19	B	1	0	0	0	0	0	0	2	0
81993	10318	803	33.4	294.1	863.7	278	846	31	33	35.3	28.9	61.9	308.2	837.2	7	4	19	D	0	0	0	1	1	0	0	1.2	0
81994	10318	769	33.8	555.2	765.3	542	746	23	42	43.1	22.7	99.3	560	794.9	8	4	19	B	1	0	0	0	0	0	0	1.9	0
81995	10319	857	34.2	91.8	116.2	77	97	32	37	40.8	26.7	126.8	109.8	140.2	1	4	19	A	1	0	0	0	0	0	0	1.5	0
81996	10319	634	34	560.9	114.6	549	91	20	43	42	19.2	84.1	564	84.8	2	4	19	B	1	0	0	0	0	0	0	2.2	0
81997	10319	660	35.1	294	374.9	279	360	30	31	34.1	24.7	132.2	314.1	397.2	3	4	19	D	0	0	0	1	1	0	0	1.4	0
81998	10319	904	34.5	531.8	310.9	513	291	35	37	39.5	29.1	51	550.6	287.5	4	4	19	B	1	0	0	0	0	0	0	1.4	0
81999	10319	670	35.4	93.4	589.7	81	566	27	42	40	21.3	105.7	85.3	560.8	5	4	19	A	1	0	0	0	0	0.6	0	1.9	0
82000	10319	872	34.2	525.1	609.6	500	597	47	24	46.9	23.6	179.6	495.1	609.4	6	4	19	B	1	0	0	0	0	0	0	2	0
82001	10319	815	33.3	294.2	863.6	278	846	31	33	36.1	28.8	59.3	309.5	837.8	7	4	19	D	0	0	0	1	1	0	0	1.3	0
82002	10319	769	33.7	555.2	765.5	542	746	23	42	43.3	22.6	99	559.9	795.1	8	4	19	B	1	0	0	0	0	0	0	1.9	0
82003	10320	865	34.2	91.8	115.9	77	96	33	38	41.1	26.8	126.7	109.8	139.9	1	4	19	A	1	0	0	0	0	0	0	1.5	0
82004	10320	626	34	561	114.5	549	92	20	42	42.1	18.9	84.4	563.9	84.7	2	4	19	B	1	0	0	0	0	0	0	2.2	0
82005	10320	634	35.4	294.2	374.8	279	360	30	31	33.7	23.9	132.1	314.3	397.1	3	4	19	D	0	0	0	1	1	0	0	1.4	0
82006	10320	867	34.6	532.2	311.3	514	293	34	35	37.8	29.2	48.2	512.2	333.6	4	4	19	B	1	0	0	0	0	0.1	0	1.3	0
82007	10320	822	33.3	96.8	569.1	76	559	55	27	54	19.4	18.8	125.2	559.4	5	4	19	A	1	0	0	0	0	2.1	1	2.8	0
82008	10320	866	34.3	525.1	609.4	500	597	47	24	47.1	23.4	179.1	495.1	608.9	6	4	19	B	1	0	0	0	0	0	0	2	0
82009	10320	805	33.4	294	863.7	278	846	30	33	35.8	28.6	63.2	307.5	836.9	7	4	19	D	0	0	0	1	1	0	0	1.3	0
82010	10320	760	33.6	555.3	765.6	542	747	23	41	43	22.5	98.9	559.9	795.2	8	4	19	B	1	0	0	0	0	0	0	1.9	0
82011	10321	849	34.2	91.9	115.8	77	96	33	38	41	26.3	127.4	110.1	139.6	1	4	19	A	1	0	0	0	0	0	0	1.6	0
82012	10321	625	33.8	560.8	114	549	92	20	41	41.1	19.3	84.5	563.7	84.2	2	4	19	B	1	0	0	0	0	0.1	0	2.1	0
82013	10321	623	35.4	293.7	375	279	360	29	31	34.1	23.3	127.4	311.9	398.9	3	4	19	D	0	0	0	1	1	0.1	0	1.5	0
82014	10321	907	34.5	532.1	310.1	514	291	34	37	39.6	29.1	55.7	515.1	334.9	4	4	19	B	1	0	0	0	0	0.1	0	1.4	0
82015	10321	726	33.5	91	573.6	76	559	37	36	45.8	20.2	40.8	113.7	554	5	4	19	A	1	0	0	0	0	0.7	0	2.3	0
82016	10321	853	34.3	525.5	609.3	500	597	47	24	46.3	23.4	178.2	495.5	608.4	6	4	19	B	1	0	0	0	0	0	0	2	0
82017	10321	804	33.4	294	863.7	278	846	30	33	35.7	28.7	64.6	306.9	836.6	7	4	19	D	0	0	0	1	1	0	0	1.2	0
82018	10321	770	33.7	555.1	765.9	542	747	23	41	43.2	22.7	98.9	559.8	795.5	8	4	19	B	1	0	0	0	0	0	0	1.9	0
82019	10322	854	34.3	92	115.7	77	96	32	38	41.1	26.4	127.2	110.1	139.6	1	4	19	A	1	0	0	0	0	0	0	1.6	0
82020	10322	626	34	560.8	114.2	549	92	20	42	41.1	19.4	84.7	563.6	84.3	2	4	19	B	1	0	0	0	0	0	0	2.1	0
82021	10322	628	35.4	293.8	375.1	279	360	30	31	34	23.5	128.5	312.5	398.6	3	4	19	D	0	0	0	1	1	0	0	1.4	0
82022	10322	922	34.6	532.4	309.5	514	290	34	38	41.5	28.3	56.6	515.9	334.6	4	4	19	B	1	0	0	0	0	0.1	0	1.5	0
82023	10322	445	34.5	83.1	593.6	76	576	15	34	35.9	15.8	95.5	80.2	563.7	5	4	19	A	1	0	0	0	0	2.2	1	2.3	0
82024	10322	871	34.5	525.1	609.5	500	597	47	24	46.8	23.7	179.2	495.1	609.1	6	4	19	B	1	0	0	0	0	0	0	2	0
82025	10322	804	33.4	294.1	863.8	278	846	31	33	35.2	29.1	62.4	308	837.2	7	4	19	D	0	0	0	1	1	0	0	1.2	0
82026	10322	784	34	554.8	765.9	541	747	24	41	42.4	23.5	99.4	559.7	795.5	8	4	19	B	1	0	0	0	0	0	0	1.8	0
82027	10323	850	34.5	92	115.9	77	97	32	37	40.8	26.5	127.4	110.2	139.7	1	4	19	A	1	0	0	0	0	0	0	1.5	0
82028	10323	616	34.1	560.9	114.3	549	92	20	41	40.6	19.3	84.5	563.7	84.4	2	4	19	B	1	0	0	0	0	0	0	2.1	0
82029	10323	627	35.2	293.8	375.4	279	360	30	31	33.8	23.6	129.2	312.8	398.6	3	4	19	D	0	0	0	1	1	0	0	1.4	0
82030	10323	877	34.3	532.4	311.3	515	291	33	38	38.6	28.9	60.7	547.1	285.1	4	4	19	B	1	0	0	0	0	0.2	0	1.3	0
82031	10323	318	35.1	82.6	601.9	76	588	17	27	28.4	14.2	103	89.4	631.1	5	4	19	A	1	0	0	0	0	0.8	0	2	0
82032	10323	848	34.7	525.4	609.5	500	597	47	24	46.3	23.3	179	495.4	609	6	4	19	B	1	0	0	0	0	0	0	2	0
82033	10323	807	33.5	294.2	863.7	278	846	31	33	35.4	29	61.6	308.4	837.3	7	4	19	D	0	0	0	1	1	0	0	1.2	0
82034	10323	814	33.9	554.7	766.6	541	747	24	42	43.1	24	98.4	559.1	796.2	8	4	19	B	1	0	0	0	0	0.1	0	1.8	0
82035	10324	859	34.3	91.9	115.8	77	96	32	38	41.2	26.6	126.3	109.6	140	1	4	19	A	1	0	0	0	0	0	0	1.5	0
82036	10324	622	34.1	560.9	114	549	92	20	41	41.3	19.2	84.6	563.7	84.2	2	4	19	B	1	0	0	0	0	0	0	2.2	0
82037	10324	628	35.2	293.9	375.3	279	360	30	31	33.5	23.9	129.6	313	398.4	3	4	19	D	0	0	0	1	1	0	0	1.4	0
82038	10324	839	34.4	532	311	515	291	32	37	39.5	27	54.2	549.6	286.7	4	4	19	B	1	0	0	0	0	0	0	1.5	0
82039	10324	589	34	92.9	605.4	76	594	40	21	40.9	18.3	166.5	122	612.4	5	4	19	A	1	0	0	0	0	1.1	1	2.2	0
82040	10324	848	34.7	525.4	609.5	500	597	47	24	46.2	23.3	178.9	495.5	608.9	6	4	19	B	1	0	0	0	0	0	0	2	0
82041	10324	810	33.6	294.2	863.6	278	846	31	33	35.8	28.8	61.3	308.6	837.3	7	4	19	D	0	0	0	1	1	0	0	1.2	0
82042	10324	809	33.7	554.7	766.4	541	747	24	42	43.1	23.9	99.5	559.7	796	8	4	19	B	1	0	0	0	0	0	0	1.8	0
82043	10325	838	34.3	91.8	115.9	77	96	32	38	40.6	26.3	127	109.8	139.8	1	4	19	A	1	0	0	0	0	0	0	1.5	0
82044	10325	620	34.1	561	114.5	549	92	20	42	41.8	18.9	83.9	564.2	84.6	2	4	19	B	1	0	0	0	0	0	0	2.2	0
82045	10325	630	35.1	293.7	375.5	278	361	31	30	33.5	23.9	130.9	313.4	398.1	3	4	19	D	0	0	0	1	1	0	0	1.4	0
82046	10325	867	34.7	531.7	311	514	292	33	36	39.4	28	53.6	549.5	286.9	4	4	19	B	1	0	0	0	0	0	0	1.4	0
82047	10325	605	34.1	87	620.2	76	600	21	38	37.3	20.6	74.4	95	591.3	5	4	19	A	1	0	0	0	0	1.6	1	1.8	0
82048	10325	857	34.8	525.2	609.5	500	597	47	24	46.7	23.4	179.7	495.2	609.4	6	4	19	B	1	0	0	0	0	0	0	2	0
82049	10325	794	33.5	293.9	863.6	278	846	31	33	35.6	28.4	60.8	308.5	837.4	7	4	19	D	0	0	0	1	1	0	0	1.3	0
82050	10325	810	33.8	554.8	766.7	541	747	24	43	43.5	23.7	99	559.5	796.3	8	4	19	B	1	0	0	0	0	0	0	1.8	0
82051	10326	838	34.4	91.9	116	77	97	32	37	40.9	26.1	128.1	110.4	139.6	1	4	19	A	1	0	0	0	0	0	0	1.6	0
82052	10326	625	33.9	560.8	114.1	549	91	20	43	41	19.4	84.3	563.8	84.3	2	4	19	B	1	0	0	0	0	0	0	2.1	0
82053	10326	650	35	293.7	375.4	278	360	31	31	33.9	24.4	130.2	274.4	352.5	3	4	19	D	0	0	0	1	1	0	0	1.4	0
82054	10326	883	34.1	531.8	311.9	513	291	35	38	38.6	29.1	53.2	549.7	287.9	4	4	19	B	1	0	0	0	0	0.1	0	1.3	0
82055	10326	606	35	157.6	589.7	138	575	40	28	44.5	17.3	26.8	184.4	576.1	5	4	19	A	1	0	0	0	0	7.8	1	2.6	0
82056	10326	862	34.4	525.2	609.6	500	597	47	24	46.7	23.5	179.6	495.2	609.4	6	4	19	B	1	0	0	0	0	0	0	2	0
82057	10326	787	33.3	293.8	863.6	278	846	30	33	35.3	28.4	63.1	307.3	836.9	7	4	19	D	0	0	0	1	1	0	0	1.2	0
82058	10326	818	33.8	554.7	766.6	541	747	24	43	43.5	23.9	99.2	559.5	796.2	8	4	19	B	1	0	0	0	0	0	0	1.8	0
82059	10327	841	34.2	91.9	116	77	97	32	37	41	26.1	127.6	110.3	139.8	1	4	19	A	1	0	0	0	0	0	0	1.6	0
82060	10327	619	34.1	560.9	114.5	549	92	20	42	41.2	19.1	83.9	564.1	84.7	2	4	19	B	1	0	0	0	0	0	0	2.2	0
82061	10327	639	35.1	293.9	375.4	278	360	31	31	33.7	24.1	131.9	273.8	353	3	4	19	D	0	0	0	1	1	0	0	1.4	0
82062	10327	900	34.5	531.4	311.3	513	292	34	37	39.6	28.9	51.2	512.6	334.7	4	4	19	B	1	0	0	0	0	0.1	0	1.4	0
82063	10327	648	34.3	179.5	586.1	167	563	23	43	43	19.2	73.6	188	557.3	5	4	19	A	1	0	0	0	0	2.3	1	2.2	0
82064	10327	852	34.7	525.3	609.5	500	597	47	24	46.8	23.2	179.3	495.3	609.1	6	4	19	B	1	0	0	0	0	0	0	2	0
82065	10327	781	33.6	293.8	863.6	278	846	30	33	35.3	28.2	64	306.9	836.7	7	4	19	D	0	0	0	1	1	0	0	1.3	0
82066	10327	807	33.9	554.7	766.5	541	747	24	42	43.2	23.8	99.4	559.6	796.1	8	4	19	B	1	0	0	0	0	0	0	1.8	0
82067	10328	867	34.1	91.9	116.3	77	96	32	38	41.4	26.6	126.5	74	92.2	1	4	19	A	1	0	0	0	0	0	0	1.6	0
82068	10328	616	34.1	560.9	114.6	549	92	20	42	41.5	18.9	83.7	564.2	84.8	2	4	19	B	1	0	0	0	0	0	0	2.2	0
82069	10328	636	35.1	293.7	375.1	278	360	31	31	33.6	24.1	130.9	313.4	397.7	3	4	19	D	0	0	0	1	1	0	0	1.4	0
82070	10328	873	34.2	531.5	311.5	513	292	35	36	38.6	28.8	48.6	551.4	289	4	4	19	B	1	0	0	0	0	0	0	1.3	0
82071	10328	622	34.2	183	589.9	171	569	22	40	39.8	19.9	77.7	189.4	560.6	5	4	19	A	1	0	0	0	0	0.5	0	2	0
82072	10328	839	34.6	525.4	609.3	500	597	47	24	46.5	23	178.6	495.5	608.6	6	4	19	B	1	0	0	0	0	0	0	2	0
82073	10328	785	33.4	293.9	863.5	278	846	30	33	35.6	28.1	65.1	306.5	836.3	7	4	19	D	0	0	0	1	1	0	0	1.3	0
82074	10328	807	33.7	554.7	766.8	541	748	24	42	42.8	24	98.7	559.3	796.4	8	4	19	B	1	0	0	0	0	0	0	1.8	0
82075	10329	857	34.1	91.9	116.1	77	97	32	37	40.6	26.8	127.5	110.1	139.9	1	4	19	A	1	0	0	0	0	0	0	1.5	0
82076	10329	632	34.1	560.8	114.4	549	92	20	42	41.4	19.5	84.1	563.8	84.6	2	4	19	B	1	0	0	0	0	0	0	2.1	0
82077	10329	629	35.2	293.8	375.1	279	360	30	31	33.9	23.6	129.3	312.9	398.3	3	4	19	D	0	0	0	1	1	0	0	1.4	0
82078	10329	856	34.4	531.6	311.4	514	291	33	37	37.8	28.9	54.6	549	286.9	4	4	19	B	1	0	0	0	0	0	0	1.3	0
82079	10329	698	34	274	576.4	252	565	47	23	47.2	18.8	13.8	303.1	569.2	5	4	19	B	0	0	1	0	1	9.4	1	2.5	0
82080	10329	828	34.6	525.3	609.2	501	597	46	23	46.2	22.8	179.6	495.3	609	6	4	19	B	1	0	0	0	0	0	0	2	0
82081	10329	778	33.4	293.8	863.6	278	846	30	33	35.4	28	65.5	306.2	836.3	7	4	19	D	0	0	0	1	1	0	0	1.3	0
82082	10329	822	34.1	554.8	767.1	541	747	24	43	44.1	23.7	98.3	559.1	796.8	8	4	19	B	1	0	0	0	0	0	0	1.9	0
82083	10330	855	34.3	91.8	116.1	77	97	32	37	40.6	26.8	127.6	110.1	139.9	1	4	19	A	1	0	0	0	0	0	0	1.5	0
82084	10330	619	34.1	560.9	114.5	549	92	20	42	41.2	19.1	83.9	564.1	84.6	2	4	19	B	1	0	0	0	0	0	0	2.1	0
82085	10330	618	35.3	293.7	375.1	279	360	29	31	33.8	23.2	128	312.2	398.7	3	4	19	D	0	0	0	1	1	0	0	1.5	0
82086	10330	868	34.3	531.2	311.5	514	290	33	39	38.1	29	58.5	546.9	286	4	4	19	B	1	0	0	0	0	0	0	1.3	0
82087	10330	836	34.6	525.4	609.4	500	597	47	24	45.9	23.2	178.8	495.4	608.7	6	4	19	B	1	0	0	0	0	0	0	2	0
82088	10330	777	33.5	293.8	863.7	278	846	30	33	35.4	28	64.9	306.6	836.5	7	4	19	D	0	0	0	1	1	0	0	1.3	0
82089	10330	851	33.8	554.5	767.3	541	747	24	43	44	24.6	97.3	558.3	797.1	8	4	19	B	1	0	0	0	0	0	0	1.8	0
82090	10331	861	34.2	91.9	116	77	97	32	37	40.5	27.1	127.1	109.9	140	1	4	19	A	1	0	0	0	0	0	0	1.5	0
82091	10331	622	34	560.8	114.4	549	92	20	42	40.9	19.4	84.6	563.7	84.5	2	4	19	B	1	0	0	0	0	0	0	2.1	0
82092	10331	627	35.3	293.8	375.4	279	360	30	31	33.7	23.7	127.7	312.2	399.2	3	4	19	D	0	0	0	1	1	0	0	1.4	0
82093	10331	868	34.4	530.7	310.7	513	290	33	38	39.7	27.9	57.6	546.8	285.3	4	4	19	B	1	0	0	0	0	0.1	0	1.4	0
82094	10331	476	34.9	275.8	575.8	260	565	31	23	33.3	18.2	160.6	247.5	565.9	5	4	19	B	0	0	1	0	1	25.7	1	1.8	0
82095	10331	838	34.6	525.3	609.4	500	597	47	24	46.1	23.1	179	495.4	608.9	6	4	19	B	1	0	0	0	0	0	0	2	0
82096	10331	778	33.4	293.7	863.7	278	846	30	33	35.2	28.1	64.2	306.8	836.7	7	4	19	D	0	0	0	1	1	0	0	1.3	0
82097	10331	867	33.7	554	767.7	539	748	26	42	43	25.6	98.7	558.5	797.3	8	4	19	B	1	0	0	0	0	0.1	0	1.7	0
82098	10332	897	34	93.2	116.9	77	97	34	37	41.3	27.7	131.3	73.4	94.4	1	4	19	A	1	0	0	0	0	0.2	0	1.5	0
82099	10332	629	33.9	560.8	114.3	549	92	20	42	41.4	19.3	84.7	563.6	84.4	2	4	19	B	1	0	0	0	0	0	0	2.1	0
82100	10332	635	35	293.8	375.7	279	361	30	30	33.7	24	132.9	314.2	397.7	3	4	19	D	0	0	0	1	1	0	0	1.4	0
82101	10332	816	34.9	531	311.4	513	292	33	36	39.1	26.6	52.1	549.4	287.8	4	4	19	B	1	0	0	0	0	0.1	0	1.5	0
82102	10332	627	34.1	277.1	654.3	268	633	19	46	46	17.4	87.9	276	684.3	5	4	19	D	0	0	0	1	1	8	1	2.7	0
82103	10332	841	34.5	525.3	609.4	500	597	47	24	46.3	23.1	179.1	495.3	608.9	6	4	19	B	1	0	0	0	0	0	0	2	0
82104	10332	774	33.5	293.8	863.7	278	846	30	33	35.3	27.9	63.2	307.3	836.9	7	4	19	D	0	0	0	1	1	0	0	1.3	0
82105	10332	858	33.7	554.1	767.3	539	748	26	42	43	25.4	99.2	558.8	796.9	8	4	19	B	1	0	0	0	0	0	0	1.7	0
82106	10333	883	34.3	92.9	118.2	77	99	34	37	41.2	27.3	131.6	112.9	140.6	1	4	19	A	1	0	0	0	0	0.1	0	1.5	0
82107	10333	632	34	560.9	114.3	549	91	20	43	42.1	19.1	84.5	563.7	84.4	2	4	19	B	1	0	0	0	0	0	0	2.2	0
82108	10333	630	35.1	293.8	375.5	279	361	30	30	33.4	24	130.3	313.2	398.4	3	4	19	D	0	0	0	1	1	0	0	1.4	0
82109	10333	839	34.6	530.9	311.8	513	292	33	37	39.2	27.3	50.9	549.8	288.5	4	4	19	B	1	0	0	0	0	0	0	1.4	0
82110	10333	674	34	264.1	674.2	244	660	39	32	44.5	19.3	33.1	239	690.6	5	4	19	D	0	0	0	1	1	2.4	1	2.3	0
82111	10333	838	34.6	525.4	609.4	501	597	46	24	46	23.2	179.2	495.4	609	6	4	19	B	1	0	0	0	0	0	0	2	0
82112	10333	781	33.6	293.9	863.6	278	846	30	33	35.4	28.1	64.4	306.9	836.6	7	4	19	D	0	0	0	1	1	0	0	1.3	0
82113	10333	816	34	554.5	766.7	540	748	25	41	42.6	24.4	99.5	559.5	796.3	8	4	19	B	1	0	0	0	0	0.1	0	1.7	0
82114	10334	872	34.2	92.7	118.3	77	99	33	37	40.3	27.5	130.6	73.2	95.6	1	4	19	A	1	0	0	0	0	0	0	1.5	0
82115	10334	619	34	561.1	114.4	549	91	20	43	42.4	18.6	83.6	564.4	84.6	2	4	19	B	1	0	0	0	0	0	0	2.3	0
82116	10334	630	35.1	293.7	375.4	279	360	30	31	33.5	23.9	128.6	312.4	398.9	3	4	19	D	0	0	0	1	1	0	0	1.4	0
82117	10334	748	34.6	531.8	313.4	515	294	31	35	37.4	25.5	51.1	550.6	290.1	4	4	19	B	1	0	0	0	0	0.2	0	1.5	0
82118	10334	627	34.4	261.3	673.9	237	664	45	19	44.6	17.9	2.1	231.4	675	5	4	19	D	0	0	0	1	1	0.3	0	2.5	1
82119	10334	851	34.5	525.5	609.5	500	597	47	24	46.4	23.4	178.7	495.5	608.8	6	4	19	B	1	0	0	0	0	0	0	2	0
82120	10334	788	33.5	294	863.7	278	846	31	33	35.2	28.5	64.6	306.9	836.6	7	4	19	D	0	0	0	1	1	0	0	1.2	0
82121	10334	861	33.6	554.8	767.8	541	747	24	46	45.8	24	98.5	559.2	797.4	8	4	19	B	1	0	0	0	0	0.1	0	1.9	0
82122	10335	889	34.2	92.8	118.8	77	99	33	38	41.1	27.5	129.1	73.9	95.5	1	4	19	A	1	0	0	0	0	0	0	1.5	0
82123	10335	624	34	561	114.5	549	92	20	42	42.1	18.9	84.8	563.7	84.7	2	4	19	B	1	0	0	0	0	0	0	2.2	0
82124	10335	650	35	293.7	375.4	278	360	31	31	33.8	24.5	129.9	274.5	352.3	3	4	19	D	0	0	0	1	1	0	0	1.4	0
82125	10335	754	34.6	532	313.9	515	295	31	35	36.6	26.2	48.7	551.8	291.4	4	4	19	B	1	0	0	0	0	0.1	0	1.4	0
82126	10335	655	34.3	209.7	680.6	186	671	46	19	45.7	18.3	4.1	179.8	682.8	5	4	19	D	0	0	0	1	1	5.3	1	2.5	0
82127	10335	842	34.6	525.3	609.5	500	597	47	24	46.1	23.2	178.8	495.3	608.8	6	4	19	B	1	0	0	0	0	0	0	2	0
82128	10335	782	33.5	293.8	863.7	278	846	30	33	35.3	28.2	64.5	306.7	836.6	7	4	19	D	0	0	0	1	1	0	0	1.3	0
82129	10335	747	33.7	555	764.4	542	746	23	39	40.7	23.4	94.7	557.5	794.3	8	4	19	B	1	0	0	0	0	0.3	0	1.7	0
82130	10336	905	34.1	93.8	119	77	100	35	36	41.7	27.6	135.5	72.4	98	1	4	19	A	1	0	0	0	0	0.1	0	1.5	0
82131	10336	684	33.8	560.2	116.2	547	94	22	42	41.8	20.8	83.9	563.4	86.3	2	4	19	B	1	0	0	0	0	0.2	0	2	0
82132	10336	660	35	293.7	375.2	278	360	31	31	34	24.7	133	314.2	397.2	3	4	19	D	0	0	0	1	1	0	0	1.4	0
82133	10336	786	34.6	531.1	314.7	514	297	33	34	38.4	26.1	47.4	551.4	292.6	4	4	19	B	1	0	0	0	0	0.1	0	1.5	0
82134	10336	637	34.4	206.1	680.9	185	669	41	25	42.4	19.1	159.8	178	670.5	5	4	19	D	0	0	0	1	1	0.4	0	2.2	0
82135	10336	845	34.5	525.4	609.4	500	597	47	24	46.5	23.1	178.5	495.4	608.6	6	4	19	B	1	0	0	0	0	0	0	2	0
82136	10336	772	33.4	293.7	863.6	278	846	30	33	35.4	27.7	63.4	307.2	836.8	7	4	19	D	0	0	0	1	1	0	0	1.3	0
82137	10336	766	33.4	555.7	762.4	543	742	22	44	44	22.1	94.5	558.1	792.3	8	4	19	B	1	0	0	0	0	0.2	0	2	0
82138	10337	908	34	93.4	119.4	77	100	35	37	41.5	27.9	135.2	114.7	140.6	1	4	19	A	1	0	0	0	0	0.1	0	1.5	0
82139	10337	711	34	560.2	114.7	547	91	22	44	43.7	20.7	83.4	563.7	84.9	2	4	19	B	1	0	0	0	0	0.2	0	2.1	0
82140	10337	647	35.1	293.6	375.2	278	360	31	31	34	24.3	130.4	313.1	398	3	4	19	D	0	0	0	1	1	0	0	1.4	0
82141	10337	842	34.4	532.4	311.7	514	293	35	36	40.5	26.5	43.8	510.7	332.5	4	4	19	B	1	0	0	0	0	0.3	0	1.5	0
82142	10337	638	34.6	210.4	675.4	195	657	32	34	40.6	20	132.8	190	653.4	5	4	19	D	0	0	0	1	1	0.7	0	2	0
82143	10337	829	34.7	525.3	609.3	500	597	47	23	46.3	22.8	179.7	495.3	609.1	6	4	19	B	1	0	0	0	0	0	0	2	0
82144	10337	776	33.4	293.8	863.7	278	846	30	33	35.3	28	64.1	306.9	836.7	7	4	19	D	0	0	0	1	1	0	0	1.3	0
82145	10337	777	33.7	555.7	763.9	543	742	22	46	44.1	22.4	94.9	558.2	793.8	8	4	19	B	1	0	0	0	0	0.2	0	2	0
82146	10338	908	33.9	93.3	119.2	77	100	35	37	41.5	27.9	135.2	114.6	140.4	1	4	19	A	1	0	0	0	0	0	0	1.5	0
82147	10338	699	33.9	560	115.2	547	93	22	42	42.1	21.1	83.9	563.2	85.3	2	4	19	B	1	0	0	0	0	0.1	0	2	0
82148	10338	648	35	293.8	375.2	279	360	30	31	34.1	24.2	129.2	312.8	398.5	3	4	19	D	0	0	0	1	1	0	0	1.4	0
82149	10338	804	34.5	533	311.4	515	293	34	35	37.9	27	45.9	512.1	333	4	4	19	B	1	0	0	0	0	0.1	0	1.4	0
82150	10338	651	34.2	197.1	654.6	178	638	36	32	42.6	19.5	138.5	174.6	634.7	5	4	19	D	0	0	0	1	1	2.5	1	2.2	0
82151	10338	843	34.6	525.3	609.4	500	597	47	24	46.4	23.1	179.1	495.4	608.9	6	4	19	B	1	0	0	0	0	0	0	2	0
82152	10338	772	33.5	293.8	863.8	278	846	30	33	35	28.1	64.9	306.5	836.6	7	4	19	D	0	0	0	1	1	0	0	1.2	0
82153	10338	757	33.6	555.6	763.9	543	742	22	45	42.3	22.8	94.5	557.9	793.8	8	4	19	B	1	0	0	0	0	0	0	1.9	0
82154	10339	906	33.9	93.3	119.2	77	100	35	37	41.5	27.8	134.5	114.3	140.6	1	4	19	A	1	0	0	0	0	0	0	1.5	0
82155	10339	735	34	559.7	116.9	546	94	23	43	42.5	22	83.3	563.2	87.1	2	4	19	B	1	0	0	0	0	0.2	0	1.9	0
82156	10339	637	35.3	293.8	375.4	279	360	30	31	33.7	24	128.2	312.3	399	3	4	19	D	0	0	0	1	1	0	0	1.4	0
82157	10339	818	34.5	533	310.9	515	290	34	38	41.8	24.9	52.2	551.3	287.2	4	4	19	B	1	0	0	0	0	0.1	0	1.7	0
82158	10339	661	34.2	196.1	649.1	175	633	38	32	43.2	19.5	139.1	173.5	629.5	5	4	19	D	0	0	0	1	1	0.6	0	2.2	0
82159	10339	836	34.6	525.4	609.4	500	597	47	24	46	23.1	178.5	495.4	608.6	6	4	19	B	1	0	0	0	0	0	0	2	0
82160	10339	771	33.6	293.8	863.8	278	846	30	33	35.1	28	64.1	306.9	836.8	7	4	19	D	0	0	0	1	1	0	0	1.3	0
82161	10339	735	33.7	555.7	763.7	543	743	22	43	41.9	22.4	95.7	558.7	793.6	8	4	19	B	1	0	0	0	0	0	0	1.9	0
82162	10340	904	33.9	93.1	119.2	77	100	34	37	41.3	27.9	133.4	113.7	141	1	4	19	A	1	0	0	0	0	0	0	1.5	0
82163	10340	755	34.1	559.7	119.5	548	99	21	42	45.3	21.2	90.6	560.1	149.5	2	4	19	B	1	0	0	0	0	0.3	0	2.1	0
82164	10340	646	35	293.7	375.5	279	360	30	31	33.9	24.3	130.9	313.4	398.2	3	4	19	D	0	0	0	1	1	0	0	1.4	0
82165	10340	756	34.6	532.7	312	516	292	31	37	38.6	25	54.4	550.2	287.6	4	4	19	B	1	0	0	0	0	0.1	0	1.5	0
82166	10340	720	34	184.9	644.3	159	633	49	23	51.5	17.8	167.1	155.7	637.6	5	4	19	C	0	1	0	0	0	1.2	1	2.9	0
82167	10340	839	34.5	525.5	609.4	501	597	46	24	46.1	23.2	178.5	495.5	608.6	6	4	19	B	1	0	0	0	0	0	0	2	0
82168	10340	774	33.5	293.8	863.8	278	846	30	33	35.2	28	63.7	307.1	836.9	7	4	19	D	0	0	0	1	1	0	0	1.3	0
82169	10340	725	33.7	555.7	763.9	543	743	22	43	41.4	22.3	95.9	558.8	793.7	8	4	19	B	1	0	0	0	0	0	0	1.9	0
82170	10341	896	34.2	93	119.2	77	100	34	37	41.2	27.7	132.7	113.3	141.2	1	4	19	A	1	0	0	0	0	0	0	1.5	0
82171	10341	607	33.8	561.3	122.1	550	100	19	42	42.9	18	85.3	563.8	92.2	2	4	19	B	1	0	0	0	0	0.3	0	2.4	1
82172	10341	650	35	293.8	375.5	279	360	30	31	34.3	24.2	129.7	313	398.6	3	4	19	D	0	0	0	1	1	0	0	1.4	0
82173	10341	787	34.7	532.4	312.1	515	292	33	37	39.3	25.5	51.6	551.1	288.6	4	4	19	B	1	0	0	0	0	0	0	1.5	0
82174	10341	757	34.3	182.3	641.3	154	630	52	25	53.3	18.1	164.7	153.4	633.4	5	4	19	C	0	1	0	0	0	0.4	0	2.9	1
82175	10341	834	34.5	525.4	609.4	500	597	47	24	46.1	23	178.6	495.4	608.6	6	4	19	B	1	0	0	0	0	0	0	2	0
82176	10341	787	33.5	293.9	863.8	278	846	30	33	35.2	28.4	63.7	307.2	836.9	7	4	19	D	0	0	0	1	1	0	0	1.2	0
82177	10341	721	33.5	555.7	764	543	743	22	43	41.3	22.3	96.3	559	793.8	8	4	19	B	1	0	0	0	0	0	0	1.9	0
82178	10342	899	34.3	93.1	119.4	77	100	34	37	41.3	27.7	132.8	113.5	141.4	1	4	19	A	1	0	0	0	0	0	0	1.5	0
82179	10342	625	33.7	561.1	122.4	549	99	20	43	42.8	18.6	83.9	564.3	92.6	2	4	19	B	1	0	0	0	0	0	0	2.3	1
82180	10342	668	34.8	293.7	375.5	278	360	31	32	34	25	130	313	398.5	3	4	19	D	0	0	0	1	1	0	0	1.4	0
82181	10342	786	34.4	532.1	311.8	515	292	34	37	39.9	25.1	44.8	553.4	290.7	4	4	19	B	1	0	0	0	0	0.1	0	1.6	0
82182	10342	647	34.5	185.7	642.4	163	631	42	24	43.1	19.1	161.5	157.2	632.9	5	4	19	C	0	1	0	0	0	0.4	0	2.3	0
82183	10342	845	34.5	525.4	609.5	500	597	47	24	46	23.4	179	495.4	608.9	6	4	19	B	1	0	0	0	0	0	0	2	0
82184	10342	795	33.6	293.9	863.8	278	846	30	33	35.3	28.7	63.5	307.3	836.9	7	4	19	D	0	0	0	1	1	0	0	1.2	0
82185	10342	711	33.6	555.8	764	543	743	22	43	41	22.1	95.9	558.9	793.9	8	4	19	B	1	0	0	0	0	0	0	1.9	0
82186	10343	906	34	93.2	119.5	77	100	34	37	41.6	27.8	133.3	72.6	97.7	1	4	19	A	1	0	0	0	0	0	0	1.5	0
82187	10343	677	33.8	560.4	122.5	548	99	21	43	42.9	20.1	82.6	564.3	92.8	2	4	19	B	1	0	0	0	0	0.1	0	2.1	0
82188	10343	657	35	293.5	375.3	278	360	31	31	34.2	24.4	131.1	313.2	397.9	3	4	19	D	0	0	0	1	1	0	0	1.4	0
82189	10343	819	34.5	532.1	310.2	514	291	35	36	40.7	25.6	48.6	551.9	287.7	4	4	19	B	1	0	0	0	0	0.2	0	1.6	0
82190	10343	833	33.8	178.4	640.2	151	628	53	27	56.6	18.7	163.7	149.6	631.8	5	4	19	C	0	1	0	0	0	0.8	0	3	1
82191	10343	862	34.3	525.2	609.6	500	597	47	24	46.6	23.5	179.4	495.2	609.3	6	4	19	B	1	0	0	0	0	0	0	2	0
82192	10343	786	33.3	293.8	863.7	278	846	30	33	35.1	28.5	63.8	307	836.8	7	4	19	D	0	0	0	1	1	0	0	1.2	0
82193	10343	738	33.7	556	764.1	543	743	22	45	43.5	21.6	96.9	559.6	793.9	8	4	19	B	1	0	0	0	0	0	0	2	0
82194	10344	929	33.7	93.2	119.7	77	100	35	37	41.8	28.3	133.9	72.4	98.1	1	4	19	A	1	0	0	0	0	0	0	1.5	0
82195	10344	655	33.7	560.5	122.4	548	100	21	41	41.8	19.9	82.5	564.4	92.7	2	4	19	B	1	0	0	0	0	0	0	2.1	0
82196	10344	607	34.9	291.2	375.6	276	361	28	31	32.8	23.6	123.3	307.7	400.7	3	4	19	D	0	0	0	1	1	0.2	0	1.4	0
82197	10344	800	34.6	532.7	312.2	516	291	30	39	38.9	26.2	68	543.9	284.4	4	4	19	B	1	0	0	0	0	0.2	0	1.5	0
82198	10344	685	34	183	642.2	159	632	46	22	48.2	18.1	168.8	153.5	636.4	5	4	19	C	0	1	0	0	0	0.5	0	2.7	1
82199	10344	857	34.4	525.1	609.5	500	597	47	24	47	23.2	179.1	495.1	609.1	6	4	19	B	1	0	0	0	0	0	0	2	0
82200	10344	777	33.5	293.8	863.7	278	846	30	33	35.2	28.1	62.9	307.4	837	7	4	19	D	0	0	0	1	1	0	0	1.2	0
82201	10344	748	33.7	556	765.5	543	745	22	45	45.5	20.9	98.2	560.3	795.2	8	4	19	B	1	0	0	0	0	0.1	0	2.2	0
82202	10345	915	33.8	93.2	119.5	77	100	35	37	41.6	28	134.8	114.4	140.7	1	4	19	A	1	0	0	0	0	0	0	1.5	0
82203	10345	653	33.6	560.5	122.7	548	100	21	42	41.2	20.2	82.9	564.2	92.9	2	4	19	B	1	0	0	0	0	0	0	2	0
82204	10345	620	34.9	291.2	375.4	276	361	28	31	33.2	23.7	125.2	308.4	399.9	3	4	19	D	0	0	0	1	1	0	0	1.4	0
82205	10345	817	34.5	532.8	311.1	516	290	31	39	38.4	27.1	64.4	545.8	284.1	4	4	19	B	1	0	0	0	0	0.1	0	1.4	0
82206	10345	801	33.8	178.6	642.5	152	633	52	21	55.3	18.4	172.4	148.9	638.5	5	4	19	C	0	1	0	0	0	0.4	0	3	1
82207	10345	852	34.5	525.1	609.5	500	597	47	24	46.7	23.2	179.5	495.1	609.3	6	4	19	B	1	0	0	0	0	0	0	2	0
82208	10345	786	33.4	293.8	863.7	278	846	30	33	35.5	28.2	63.3	307.3	836.9	7	4	19	D	0	0	0	1	1	0	0	1.3	0
82209	10345	738	33.7	556	766	543	746	22	44	45.2	20.8	98.4	560.5	795.7	8	4	19	B	1	0	0	0	0	0	0	2.2	0
82210	10346	908	33.9	93.2	119.2	77	100	35	37	41.4	27.9	134.4	114.2	140.7	1	4	19	A	1	0	0	0	0	0	0	1.5	0
82211	10346	667	33.6	560.5	123.6	548	101	21	42	42	20.2	83.5	563.8	93.8	2	4	19	B	1	0	0	0	0	0.1	0	2.1	0
82212	10346	622	34.7	291.2	375.4	276	360	29	32	33.8	23.5	125.1	308.4	400	3	4	19	D	0	0	0	1	1	0	0	1.4	0
82213	10346	835	34.5	532.1	311.4	516	290	31	39	38	28	83.2	535.6	281.6	4	4	19	B	1	0	0	0	0	0.1	0	1.4	0
82214	10346	635	34.4	184.7	644.2	163	633	42	23	43.8	18.4	158.5	156.8	633.2	5	4	19	C	0	1	0	0	0	0.6	0	2.4	1
82215	10346	854	34.4	525.2	609.4	500	597	47	24	46.4	23.4	178.6	495.2	608.7	6	4	19	B	1	0	0	0	0	0	0	2	0
82216	10346	800	33.5	293.9	863.7	278	846	30	33	35.3	28.8	64.9	306.6	836.5	7	4	19	D	0	0	0	1	1	0	0	1.2	0
82217	10346	749	33.8	555.9	766.2	543	746	22	44	44.9	21.2	97.7	559.9	795.9	8	4	19	B	1	0	0	0	0	0	0	2.1	0
82218	10347	904	34	93.1	119.3	77	100	34	37	41.1	28	133.5	113.8	141.1	1	4	19	A	1	0	0	0	0	0	0	1.5	0
82219	10347	626	33.7	561.4	122.4	551	99	18	43	45.4	17.6	84.5	564.3	92.6	2	4	19	B	1	0	0	0	0	0.2	0	2.6	1
82220	10347	616	34.8	291.2	375.6	276	361	29	31	33.4	23.5	125.5	308.6	400.1	3	4	19	D	0	0	0	1	1	0	0	1.4	0
82221	10347	811	34.4	530	309.8	515	288	28	40	39.4	26.2	82.2	534.1	280	4	4	19	B	1	0	0	0	0	0.3	0	1.5	0
82222	10347	680	33.9	188.3	644.2	164	632	45	25	45.2	19.1	160	160.2	633.9	5	4	19	C	0	1	0	0	0	0.4	0	2.4	1
82223	10347	857	34.4	525.3	609.4	500	597	47	24	46.3	23.6	178.6	495.3	608.7	6	4	19	B	1	0	0	0	0	0	0	2	0
82224	10347	803	33.4	294.4	864.3	278	846	31	33	34.9	29.3	61.8	308.6	837.9	7	4	19	D	0	0	0	1	1	0.1	0	1.2	0
82225	10347	758	33.7	555.7	766.1	543	746	22	44	44.7	21.6	98.1	560	795.8	8	4	19	B	1	0	0	0	0	0	0	2.1	0
82226	10348	906	34	93	119.2	77	100	34	37	41.4	27.9	132.5	113.3	141.3	1	4	19	A	1	0	0	0	0	0	0	1.5	0
82227	10348	579	33.5	561.9	122.4	553	100	16	42	45.7	16.1	85.8	564.1	92.5	2	4	19	B	1	0	0	0	0	0.1	0	2.8	1
82228	10348	649	35.3	293.1	375	278	360	30	31	35	23.6	130	312.4	398	3	4	19	D	0	0	0	1	1	0.2	0	1.5	0
82229	10348	801	34.5	528.2	311.5	514	290	27	39	38.5	26.5	81	532.9	281.9	4	4	19	B	1	0	0	0	0	0.3	0	1.5	0
82230	10348	751	33.9	182.8	643.3	156	632	50	24	52.3	18.3	167.6	153.5	636.8	5	4	19	C	0	1	0	0	0	0.6	0	2.9	1
82231	10348	849	34.4	525.5	609.5	500	597	47	24	46	23.5	178.7	495.5	608.8	6	4	19	B	1	0	0	0	0	0	0	2	0
82232	10348	801	33.3	294.5	864.5	279	847	29	32	34	30	65.7	306.8	837.2	7	4	19	D	0	0	0	1	1	0	0	1.1	0
82233	10348	743	33.9	555.9	766.2	543	746	22	45	44.8	21.1	98.7	560.5	795.8	8	4	19	B	1	0	0	0	0	0	0	2.1	0
82234	10349	893	34.1	92.8	119	77	100	34	37	40.9	27.8	132.9	113.2	141	1	4	19	A	1	0	0	0	0	0	0	1.5	0
82235	10349	549	33.5	562.3	122.4	554	100	15	42	45.8	15.3	86.2	564.3	92.4	2	4	19	B	1	0	0	0	0	0	0	3	1
82236	10349	645	35.2	293.1	374.9	278	360	30	30	34.2	24	132	313.1	397.2	3	4	19	D	0	0	0	1	1	0	0	1.4	0
82237	10349	813	34.3	531.6	312.6	517	291	27	40	40	25.9	82.2	535.7	282.9	4	4	19	B	1	0	0	0	0	0.4	0	1.5	0
82238	10349	743	34.5	186	643.3	161	633	47	22	48.4	19.5	171.3	156.3	638.8	5	4	19	C	0	1	0	0	0	0.3	0	2.5	1
82239	10349	847	34.7	525.4	609.5	500	597	47	24	46.3	23.3	178.6	495.4	608.8	6	4	19	B	1	0	0	0	0	0	0	2	0
82240	10349	807	33.3	294.6	864.3	279	846	30	33	34.1	30.1	68	305.8	836.5	7	4	19	D	0	0	0	1	1	0	0	1.1	0
82241	10349	736	33.9	556	766.2	543	746	22	45	44.8	20.9	98.5	560.4	795.9	8	4	19	B	1	0	0	0	0	0	0	2.1	0
82242	10350	885	34.2	92.8	119.3	77	100	34	37	41.4	27.2	132.3	113	141.5	1	4	19	A	1	0	0	0	0	0	0	1.5	0
82243	10350	573	33.6	561.9	122.7	553	100	16	42	45.1	16.2	85.9	564.1	92.8	2	4	19	B	1	0	0	0	0	0.1	0	2.8	1
82244	10350	653	35.1	293.2	374.9	278	360	31	30	34.6	24	133.1	313.7	396.8	3	4	19	D	0	0	0	1	1	0	0	1.4	0
82245	10350	822	34.3	531	312.3	516	290	28	41	39.5	26.5	82.4	535	282.5	4	4	19	B	1	0	0	0	0	0.1	0	1.5	0
82246	10350	722	34	184.3	642.7	160	631	47	24	49.6	18.5	165.4	155.2	635.1	5	4	19	C	0	1	0	0	0	0.2	0	2.7	1
82247	10350	860	34.8	525.1	609.5	500	597	47	24	46.8	23.4	179.5	495.1	609.3	6	4	19	B	1	0	0	0	0	0	0	2	0
82248	10350	816	33.4	294.6	864.3	279	846	30	33	34.4	30.2	66.5	306.6	836.8	7	4	19	D	0	0	0	1	1	0	0	1.1	0
82249	10350	742	33.7	556	766.2	543	746	22	45	45.3	20.9	99.1	560.7	795.8	8	4	19	B	1	0	0	0	0	0	0	2.2	0
82250	10351	881	34.3	92.9	119.4	77	100	34	37	41.1	27.3	133.9	113.7	141.1	1	4	19	A	1	0	0	0	0	0	0	1.5	0
82251	10351	605	33.8	561.8	121.9	551	95	18	47	45.9	16.8	83.3	565.3	92.1	2	4	19	B	1	0	0	0	0	0.1	0	2.7	1
82252	10351	644	35.1	292.9	374.8	278	360	30	30	34.4	23.8	131.9	313	397.2	3	4	19	D	0	0	0	1	1	0	0	1.4	0
82253	10351	819	34.2	530.9	312.9	515	292	29	39	38.6	27	75.2	538.5	283.9	4	4	19	B	1	0	0	0	0	0.1	0	1.4	0
82254	10351	757	33.9	184	644.7	157	634	51	23	53.1	18.2	168.9	154.6	638.9	5	4	19	C	0	1	0	0	0	0.2	0	2.9	1
82255	10351	871	34.6	525.2	609.7	500	597	47	24	46.7	23.7	179.5	495.2	609.4	6	4	19	B	1	0	0	0	0	0	0	2	0
82256	10351	815	33.2	294.4	864.1	278	846	31	33	34.6	30	61.2	308.8	837.8	7	4	19	D	0	0	0	1	1	0	0	1.2	0
82257	10351	739	33.9	556	766.1	543	746	22	45	45.3	20.8	98.6	560.5	795.8	8	4	19	B	1	0	0	0	0	0	0	2.2	0
82258	10352	892	34.2	92.9	119.4	77	100	34	37	41.2	27.5	133.6	113.6	141.2	1	4	19	A	1	0	0	0	0	0	0	1.5	0
82259	10352	601	33.9	561	123.8	549	101	20	41	40.9	18.7	83	564.7	94	2	4	19	B	1	0	0	0	0	0.2	0	2.2	0
82260	10352	641	35.1	293.1	374.8	278	360	31	30	34.1	23.9	133.2	313.6	396.6	3	4	19	D	0	0	0	1	1	0	0	1.4	0
82261	10352	802	34.4	530.9	312.5	515	291	29	39	38.2	26.7	76.4	538	283.3	4	4	19	B	1	0	0	0	0	0	0	1.4	0
82262	10352	610	34.4	188.2	644.7	167	634	40	22	40.6	19.1	161.7	159.8	635.3	5	4	19	C	0	1	0	0	0	0.4	0	2.1	0
82263	10352	863	34.5	525.2	609.6	500	597	47	24	46.7	23.5	180	495.2	609.6	6	4	19	B	1	0	0	0	0	0	0	2	0
82264	10352	816	33.4	294.7	864	279	846	30	33	34.9	29.8	63.8	307.9	837.1	7	4	19	D	0	0	0	1	1	0	0	1.2	0
82265	10352	737	33.8	556	766.1	543	746	22	44	45	20.9	98.6	560.5	795.7	8	4	19	B	1	0	0	0	0	0	0	2.2	0
82266	10353	882	34.3	92.8	119.4	77	100	34	37	41.4	27.1	133	113.3	141.4	1	4	19	A	1	0	0	0	0	0	0	1.5	0
82267	10353	608	33.4	561.5	122.9	550	98	19	44	44.7	17.3	82.7	565.4	93.1	2	4	19	B	1	0	0	0	0	0.1	0	2.6	1
82268	10353	636	35.3	293.1	374.8	277	360	32	30	34	23.8	133.3	313.6	396.6	3	4	19	D	0	0	0	1	1	0	0	1.4	0
82269	10353	802	34.4	530.9	312.5	515	291	29	39	38.1	26.8	76.6	537.9	283.3	4	4	19	B	1	0	0	0	0	0	0	1.4	0
82270	10353	648	34.2	188.8	644.7	167	633	41	24	41.7	19.8	162.2	160.2	635.6	5	4	19	C	0	1	0	0	0	0.1	0	2.1	0
82271	10353	865	34.3	525.2	609.5	500	597	47	24	47	23.4	179.4	495.2	609.2	6	4	19	B	1	0	0	0	0	0	0	2	0
82272	10353	824	33.3	294.7	863.9	279	846	30	33	35.2	29.8	62.9	308.3	837.2	7	4	19	D	0	0	0	1	1	0	0	1.2	0
82273	10353	749	34	556	766.4	543	746	22	45	45.2	21.1	98.1	560.2	796.1	8	4	19	B	1	0	0	0	0	0	0	2.1	0
82274	10354	885	34.1	93	119.1	77	100	35	37	41.2	27.4	135.3	114.3	140.2	1	4	19	A	1	0	0	0	0	0	0	1.5	0
82275	10354	601	33.8	561	123.8	549	101	20	41	40.7	18.8	82	565.2	94.1	2	4	19	B	1	0	0	0	0	0.1	0	2.2	0
82276	10354	624	35.2	293.1	374.5	278	360	30	30	33.4	23.8	130	312.4	397.5	3	4	19	D	0	0	0	1	1	0	0	1.4	0
82277	10354	800	34.6	531	311.9	516	291	28	39	38.2	26.7	79	536.8	282.5	4	4	19	B	1	0	0	0	0	0.1	0	1.4	0
82278	10354	766	33.8	183.2	642.7	157	631	50	25	53	18.4	162.2	154.6	633.5	5	4	19	C	0	1	0	0	0	0.6	0	2.9	1
82279	10354	856	34.3	525.4	609.3	500	597	47	24	46.6	23.4	179.1	495.4	608.8	6	4	19	B	1	0	0	0	0	0	0	2	0
82280	10354	813	33.4	294.6	864	279	846	29	33	34.9	29.7	68.8	305.5	836	7	4	19	D	0	0	0	1	1	0	0	1.2	0
82281	10354	753	33.8	555.8	766.5	543	747	22	44	44.8	21.4	98.3	560.1	796.2	8	4	19	B	1	0	0	0	0	0	0	2.1	0
82282	10355	871	34.1	92.9	118.9	77	100	34	37	40.7	27.3	134.4	113.9	140.4	1	4	19	A	1	0	0	0	0	0	0	1.5	0
82283	10355	668	34	560.3	122.5	548	101	21	41	41.5	20.5	84	563.4	92.7	2	4	19	B	1	0	0	0	0	0.1	0	2	0
82284	10355	613	35.4	293.1	374.7	278	360	30	30	33.7	23.2	128.7	311.9	398.1	3	4	19	D	0	0	0	1	1	0	0	1.5	0
82285	10355	801	34.4	530.7	311.8	516	291	27	39	39.1	26.1	81.1	535.3	282.1	4	4	19	B	1	0	0	0	0	0	0	1.5	0
82286	10355	663	33.8	187.9	647.9	166	638	43	20	42.9	19.7	174	158.1	644.7	5	4	19	C	0	1	0	0	0	0.7	0	2.2	0
82287	10355	907	34.5	529.7	610.4	501	599	53	23	53.4	21.6	174.9	499.8	607.8	6	4	19	B	1	0	0	0	0	0.5	0	2.5	1
82288	10355	806	33.3	294.5	864.1	279	846	30	33	34.7	29.6	63.7	307.8	837.2	7	4	19	D	0	0	0	1	1	0	0	1.2	0
82289	10355	768	33.7	555.7	765.5	543	745	22	45	44.9	21.8	97.4	559.5	795.2	8	4	19	B	1	0	0	0	0	0.1	0	2.1	0
82290	10356	858	34.3	92.8	119	77	100	34	37	40.7	26.8	133.5	113.4	140.8	1	4	19	A	1	0	0	0	0	0	0	1.5	0
82291	10356	655	33.9	560.4	122.3	548	101	21	40	41.2	20.2	83.7	563.6	92.4	2	4	19	B	1	0	0	0	0	0	0	2	0
82292	10356	613	35.2	293.2	374.8	278	360	30	30	33.4	23.4	129.3	274.2	351.6	3	4	19	D	0	0	0	1	1	0	0	1.4	0
82293	10356	803	34.3	530.9	311.9	516	291	28	39	38.3	26.7	79.3	536.5	282.5	4	4	19	B	1	0	0	0	0	0	0	1.4	0
82294	10356	725	34.4	186.4	655.9	162	645	47	22	46.2	20	177.8	156.4	654.8	5	4	19	C	0	1	0	0	0	0.8	0	2.3	1
82295	10356	900	34.3	529.7	610.5	501	599	53	23	53.4	21.5	174.9	499.8	607.8	6	4	19	B	1	0	0	0	0	0	0	2.5	1
82296	10356	796	33.3	294.4	864.2	279	846	29	33	34.3	29.5	69.1	305.1	836.1	7	4	19	D	0	0	0	1	1	0	0	1.2	0
82297	10356	775	33.8	555.7	765.6	543	745	22	45	45.3	21.8	97	559.3	795.4	8	4	19	B	1	0	0	0	0	0	0	2.1	0
82298	10357	870	34.4	92.6	119	77	100	33	37	40.5	27.3	132.1	112.8	141.3	1	4	19	A	1	0	0	0	0	0	0	1.5	0
82299	10357	623	34	560.8	122.2	549	101	20	40	41.4	19.2	84.4	563.7	92.4	2	4	19	B	1	0	0	0	0	0	0	2.2	0
82300	10357	613	35.1	293.1	375.1	278	360	30	30	32.9	23.7	132	273	352.8	3	4	19	D	0	0	0	1	1	0	0	1.4	0
82301	10357	837	34.5	530.5	311.4	516	289	28	41	40.5	26.3	85.6	532.8	281.5	4	4	19	B	1	0	0	0	0	0.1	0	1.5	0
82302	10357	562	34.4	197.9	652.2	181	640	33	25	36.2	19.8	152.3	171.3	638.3	5	4	19	D	0	0	0	1	1	1.2	1	1.8	0
82303	10357	875	34.4	530.1	610.1	503	599	51	22	51.5	21.6	172.4	500.3	606.1	6	4	19	B	1	0	0	0	0	0.1	0	2.4	1
82304	10357	823	33.2	294.7	864	279	846	30	33	34.8	30.2	63.8	308	837.1	7	4	19	D	0	0	0	1	1	0	0	1.2	0
82305	10357	773	33.7	555.6	766	543	746	22	44	45	21.9	97.8	559.7	795.7	8	4	19	B	1	0	0	0	0	0	0	2.1	0
82306	10358	875	34.3	92.8	119.3	77	100	34	37	41.4	26.9	133	113.2	141.3	1	4	19	A	1	0	0	0	0	0	0	1.5	0
82307	10358	615	34	560.7	122.7	549	102	20	39	40.5	19.3	84.3	563.7	92.8	2	4	19	B	1	0	0	0	0	0	0	2.1	0
82308	10358	616	35.2	293	374.9	278	360	30	30	33.4	23.5	132.7	313.4	396.9	3	4	19	D	0	0	0	1	1	0	0	1.4	0
82309	10358	793	34.5	531.2	312.5	516	291	28	40	39.3	25.7	79.6	536.6	283	4	4	19	B	1	0	0	0	0	0.1	0	1.5	0
82310	10358	652	34.3	191.6	649.3	168	638	44	23	44.2	18.8	163.6	162.8	640.8	5	4	19	C	0	1	0	0	0	0.7	0	2.4	1
82311	10358	851	34.5	531.2	609.5	507	598	46	23	48	22.6	171.1	501.5	604.9	6	4	19	B	1	0	0	0	0	0.1	0	2.1	0
82312	10358	817	33.3	294.6	863.9	279	846	30	33	34.9	29.8	64.5	307.6	836.8	7	4	19	D	0	0	0	1	1	0	0	1.2	0
82313	10358	769	33.8	555.6	766.1	543	746	22	44	44.9	21.8	97.6	559.6	795.8	8	4	19	B	1	0	0	0	0	0	0	2.1	0
82314	10359	864	34.4	92.8	119.2	77	100	34	37	41.3	26.7	132.8	113.2	141.2	1	4	19	A	1	0	0	0	0	0	0	1.5	0
82315	10359	612	33.9	560.7	122.6	549	102	20	39	40.2	19.4	84.8	563.5	92.7	2	4	19	B	1	0	0	0	0	0	0	2.1	0
82316	10359	623	35	293.1	375	278	360	30	30	33.9	23.4	130.8	273.5	352.3	3	4	19	D	0	0	0	1	1	0	0	1.4	0
82317	10359	766	34.5	531	313.4	516	292	28	39	37.9	25.8	83.9	534.2	283.6	4	4	19	B	1	0	0	0	0	0.1	0	1.5	0
82318	10359	770	34.1	187.3	658.2	161	647	50	22	48.8	20.1	179.8	157.3	658.1	5	4	19	C	0	1	0	0	0	1	1	2.4	0
82319	10359	859	34.3	531.7	609.5	508	598	45	23	46.5	23.5	173	502	605.8	6	4	19	B	1	0	0	0	0	0.1	0	2	0
82320	10359	809	33.4	294.7	863.8	279	846	30	33	35	29.4	66.3	306.7	836.4	7	4	19	D	0	0	0	1	1	0	0	1.2	0
82321	10359	778	33.9	555.6	765.9	543	746	22	44	45.5	21.8	98.1	559.8	795.6	8	4	19	B	1	0	0	0	0	0	0	2.1	0
82322	10360	868	34.4	92.8	119.5	77	101	34	36	41.1	26.9	133.4	113.4	141.3	1	4	19	A	1	0	0	0	0	0	0	1.5	0
82323	10360	623	33.4	560.3	129.5	548	109	21	38	39	20.3	82.4	564.3	99.8	2	4	19	B	1	0	0	0	0	0.7	0	1.9	0
82324	10360	626	35.3	293.2	374.9	278	360	31	30	34	23.4	132.9	313.6	396.9	3	4	19	D	0	0	0	1	1	0	0	1.5	0
82325	10360	788	34.5	530.2	312.7	515	291	29	39	38.2	26.2	81.2	534.8	283	4	4	19	B	1	0	0	0	0	0.1	0	1.5	0
82326	10360	554	34.5	198.7	652.9	180	642	35	23	36.7	19.2	156.2	171.2	640.8	5	4	19	D	0	0	0	1	1	1.3	1	1.9	0
82327	10360	850	34.4	531.8	609.5	508	598	45	23	46.4	23.3	173.3	502	606	6	4	19	B	1	0	0	0	0	0	0	2	0
82328	10360	805	33.3	294.5	864	279	846	30	33	34.7	29.6	68	305.8	836.2	7	4	19	D	0	0	0	1	1	0	0	1.2	0
82329	10360	774	33.7	555.6	766.1	543	746	22	44	45	21.9	97.9	559.7	795.8	8	4	19	B	1	0	0	0	0	0	0	2.1	0
82330	10361	881	34.3	92.8	119.4	77	100	34	37	41.4	27.1	132.5	113.1	141.5	1	4	19	A	1	0	0	0	0	0	0	1.5	0
82331	10361	614	33.7	560.4	129.8	548	109	21	39	38.8	20.1	82.9	564.2	100	2	4	19	B	1	0	0	0	0	0	0	1.9	0
82332	10361	621	35.1	293.1	374.9	278	360	30	30	33.9	23.3	131.6	273.2	352.5	3	4	19	D	0	0	0	1	1	0	0	1.5	0
82333	10361	790	34.6	530.5	313.1	515	292	29	39	37.5	26.8	77.5	537	283.8	4	4	19	B	1	0	0	0	0	0	0	1.4	0
82334	10361	668	34.3	187.7	649.6	164	638	46	23	46.2	18.4	165.8	158.6	642.2	5	4	19	C	0	1	0	0	0	1.2	1	2.5	0
82335	10361	840	34.4	531.7	609.5	508	598	45	23	45.8	23.4	173.9	501.9	606.3	6	4	19	B	1	0	0	0	0	0	0	2	0
82336	10361	788	33.5	294.4	863.9	279	846	29	33	34.5	29.1	69.4	304.9	835.8	7	4	19	D	0	0	0	1	1	0	0	1.2	0
82337	10361	771	33.6	555.6	766.2	543	746	22	44	44.9	21.8	97.9	559.7	795.9	8	4	19	B	1	0	0	0	0	0	0	2.1	0
82338	10362	871	34	93	119.1	77	100	34	37	41.1	27	134.6	114	140.4	1	4	19	A	1	0	0	0	0	0	0	1.5	0
82339	10362	600	33.6	560.6	130.5	548	110	21	38	38.5	19.8	83.1	564.2	100.7	2	4	19	B	1	0	0	0	0	0.1	0	1.9	0
82340	10362	633	34.9	293.2	374.7	278	360	31	30	34.1	23.6	133.2	313.8	396.5	3	4	19	D	0	0	0	1	1	0	0	1.4	0
82341	10362	801	34.6	531.1	312.7	516	292	29	38	37.5	27.2	84.5	533.9	282.9	4	4	19	B	1	0	0	0	0	0.1	0	1.4	0
82342	10362	566	34.6	201.3	656.8	188	640	28	31	35.9	20.1	132.5	181	634.7	5	4	19	D	0	0	0	1	1	1.6	1	1.8	0
82343	10362	851	34.3	531.7	609.3	508	598	45	23	46	23.5	173.8	501.9	606.1	6	4	19	B	1	0	0	0	0	0	0	2	0
82344	10362	791	33.4	294.4	863.9	279	846	29	33	34.7	29	69.7	304.8	835.8	7	4	19	D	0	0	0	1	1	0	0	1.2	0
82345	10362	787	33.7	555.4	766.4	543	746	22	44	45	22.3	96.9	559	796.1	8	4	19	B	1	0	0	0	0	0	0	2	0
82346	10363	873	34.1	92.9	119.2	77	100	34	37	40.9	27.2	134.4	113.8	140.6	1	4	19	A	1	0	0	0	0	0	0	1.5	0
82347	10363	592	33.8	560.9	130.6	549	110	20	39	39.7	19	83.6	564.2	100.7	2	4	19	B	1	0	0	0	0	0	0	2.1	0
82348	10363	611	35.4	293.1	374.7	278	360	30	30	33.5	23.2	129.7	312.3	397.8	3	4	19	D	0	0	0	1	1	0	0	1.4	0
82349	10363	800	34.6	531.5	312.1	517	291	28	39	39.1	26	77.6	537.9	282.8	4	4	19	B	1	0	0	0	0	0.1	0	1.5	0
82350	10363	571	34.5	202.3	656.6	190	638	27	34	35.7	20.3	123.7	185.7	631.6	5	4	19	D	0	0	0	1	1	0.1	0	1.8	0
82351	10363	835	34.5	531.9	609.2	508	598	45	23	46	23.1	171.9	502.2	605	6	4	19	B	1	0	0	0	0	0	0	2	0
82352	10363	784	33.4	294.4	864	279	846	29	33	34.5	29	71.5	304	835.6	7	4	19	D	0	0	0	1	1	0	0	1.2	0
82353	10363	784	33.8	555.4	766.3	543	746	22	44	44.7	22.3	97.1	559.1	796	8	4	19	B	1	0	0	0	0	0	0	2	0
82354	10364	869	34	93	119.1	77	100	34	37	41.1	26.9	135.1	114.2	140.3	1	4	19	A	1	0	0	0	0	0	0	1.5	0
82355	10364	627	33.7	560.3	130.8	548	110	21	39	39.3	20.3	83.2	563.9	101	2	4	19	B	1	0	0	0	0	0.1	0	1.9	0
82356	10364	608	35.3	293.1	374.8	278	360	30	30	33.7	23	128.5	311.7	398.3	3	4	19	D	0	0	0	1	1	0	0	1.5	0
82357	10364	824	34.7	531.2	311.6	516	289	28	41	41.2	25.5	79.8	536.5	282.1	4	4	19	B	1	0	0	0	0	0.1	0	1.6	0
82358	10364	549	34.7	202.4	656.7	191	639	25	33	34.5	20.2	121.9	186.5	631.2	5	4	19	D	0	0	0	1	1	0	0	1.7	0
82359	10364	835	34.5	531.9	609.3	508	598	45	23	46	23.1	172.2	502.2	605.2	6	4	19	B	1	0	0	0	0	0	0	2	0
82360	10364	778	33.4	294.6	864.1	279	846	30	33	34.6	28.6	67.2	306.2	836.4	7	4	19	D	0	0	0	1	1	0	0	1.2	0
82361	10364	785	33.9	555.3	766.2	542	746	23	44	44.2	22.6	97.5	559.2	795.9	8	4	19	B	1	0	0	0	0	0	0	2	0
82362	10365	868	34.3	92.8	119.1	77	100	34	37	40.7	27.1	133.2	113.3	140.9	1	4	19	A	1	0	0	0	0	0	0	1.5	0
82363	10365	618	33.6	560.5	131.2	548	110	21	39	39.5	19.9	82.6	564.4	101.5	2	4	19	B	1	0	0	0	0	0	0	2	0
82364	10365	624	35.1	293.2	375.1	278	360	31	31	34	23.4	130.9	312.8	397.8	3	4	19	D	0	0	0	1	1	0	0	1.5	0
82365	10365	791	35	531.1	311.6	516	290	28	40	40.6	24.8	81	535.8	281.9	4	4	19	B	1	0	0	0	0	0	0	1.6	0
82366	10365	551	34.5	202.4	656.7	191	638	25	34	34.9	20.1	121.3	186.9	631	5	4	19	D	0	0	0	1	1	0	0	1.7	0
82367	10365	837	34.4	532	609.3	508	598	45	23	46	23.2	171.9	502.3	605	6	4	19	B	1	0	0	0	0	0	0	2	0
82368	10365	773	33.4	294.4	864.1	279	846	29	33	34.3	28.7	70.7	304.3	835.8	7	4	19	D	0	0	0	1	1	0	0	1.2	0
82369	10365	789	33.8	555.3	766.2	542	746	23	44	44.2	22.7	98	559.5	795.9	8	4	19	B	1	0	0	0	0	0	0	1.9	0
82370	10366	857	34.3	92.6	119.1	77	100	33	37	40.4	27	132.9	113	141.1	1	4	19	A	1	0	0	0	0	0	0	1.5	0
82371	10366	597	33.8	560.7	132	549	112	20	38	39.4	19.3	83.2	564.3	102.2	2	4	19	B	1	0	0	0	0	0.1	0	2	0
82372	10366	620	35	293.1	375	278	360	30	30	33.4	23.7	132.1	273	352.8	3	4	19	D	0	0	0	1	1	0	0	1.4	0
82373	10366	760	34.8	531.6	312.5	517	292	28	38	38.2	25.3	77.8	537.9	283.1	4	4	19	B	1	0	0	0	0	0.1	0	1.5	0
82374	10366	565	34.3	202.9	656.1	192	636	24	36	35.6	20.2	113.3	191.1	628.6	5	4	19	D	0	0	0	1	1	0.1	0	1.8	0
82375	10366	847	34.5	533	608.8	508	597	46	24	46.3	23.3	173.5	503.2	605.4	6	4	19	B	1	0	0	0	0	0.1	0	2	0
82376	10366	784	33.5	294.3	864	279	846	29	33	34.6	28.9	68.2	305.4	836.1	7	4	19	D	0	0	0	1	1	0	0	1.2	0
82377	10366	780	33.7	555.5	766.1	542	746	23	44	44.7	22.2	97.9	559.6	795.8	8	4	19	B	1	0	0	0	0	0	0	2	0
82378	10367	861	34.3	92.8	119.2	77	100	34	37	41.2	26.6	133	113.2	141.1	1	4	19	A	1	0	0	0	0	0	0	1.6	0
82379	10367	600	33.7	560.8	132.3	549	111	20	39	39.8	19.2	82.7	564.6	102.5	2	4	19	B	1	0	0	0	0	0	0	2.1	0
82380	10367	631	35.1	293.1	375.2	278	360	30	31	33.8	23.8	131.2	312.9	397.8	3	4	19	D	0	0	0	1	1	0	0	1.4	0
82381	10367	775	34.9	531.4	312.6	516	291	29	39	39.2	25.2	75.9	538.7	283.5	4	4	19	B	1	0	0	0	0	0	0	1.6	0
82382	10367	632	34.1	203.6	653	180	642	42	24	41.5	19.4	160.4	175.3	642.9	5	4	19	D	0	0	0	1	1	0.3	0	2.1	0
82383	10367	862	34.3	532.9	609.1	509	597	45	24	45.6	24.1	173.9	503.1	605.9	6	4	19	B	1	0	0	0	0	0	0	1.9	0
82384	10367	783	33.5	294.4	864	279	846	29	33	34.4	29	68	305.6	836.2	7	4	19	D	0	0	0	1	1	0	0	1.2	0
82385	10367	786	33.9	555.4	766.1	542	746	23	44	44.6	22.4	97.8	559.5	795.9	8	4	19	B	1	0	0	0	0	0	0	2	0
82386	10368	859	34.3	92.9	119.3	77	100	34	37	41.1	26.6	133.8	113.7	140.9	1	4	19	A	1	0	0	0	0	0	0	1.5	0
82387	10368	596	33.7	560.8	132.2	549	111	20	39	39.9	19	82.7	564.6	102.4	2	4	19	B	1	0	0	0	0	0	0	2.1	0
82388	10368	632	35.3	293.2	375	278	360	31	30	34	23.7	131.9	313.2	397.4	3	4	19	D	0	0	0	1	1	0	0	1.4	0
82389	10368	773	34.7	531.2	312.9	515	291	29	39	38	25.9	72.8	540.1	284.2	4	4	19	B	1	0	0	0	0	0	0	1.5	0
82390	10368	699	33.9	189.7	650.1	161	640	51	20	48.8	18.2	176.2	159.8	648.1	5	4	19	C	0	1	0	0	0	1.4	1	2.7	0
82391	10368	864	34.4	533	608.9	509	597	45	24	46	23.9	174.5	503.1	606	6	4	19	B	1	0	0	0	0	0	0	1.9	0
82392	10368	773	33.3	294.3	864.2	279	846	29	33	34	29	68.1	305.5	836.4	7	4	19	D	0	0	0	1	1	0	0	1.2	0
82393	10368	786	33.7	555.4	766.2	543	746	22	44	45.1	22.2	97.3	559.3	795.9	8	4	19	B	1	0	0	0	0	0	0	2	0
82394	10369	853	34.3	92.8	119.4	77	101	33	36	40.9	26.5	133.4	113.4	141.2	1	4	19	A	1	0	0	0	0	0	0	1.5	0
82395	10369	618	33.7	560.2	132.8	547	112	22	38	38.3	20.5	81.5	564.7	103.1	2	4	19	B	1	0	0	0	0	0.1	0	1.9	0
82396	10369	641	35	293.1	374.9	278	360	31	30	34	24	132.4	313.4	397.1	3	4	19	D	0	0	0	1	1	0	0	1.4	0
82397	10369	804	34.7	530.7	313.1	515	293	30	38	37.6	27.2	81.9	534.9	283.4	4	4	19	B	1	0	0	0	0	0.1	0	1.4	0
82398	10369	685	34	189.1	650.8	163	641	48	20	46.4	18.8	175.7	159.2	648.6	5	4	19	C	0	1	0	0	0	0.1	0	2.5	1
82399	10369	891	34.4	535.6	609	512	596	45	25	46.1	24.6	177	505.6	607.4	6	4	19	B	1	0	0	0	0	0.3	0	1.9	0
82400	10369	762	33.4	294	864.1	279	847	29	32	34	28.5	65.9	306.3	836.8	7	4	19	D	0	0	0	1	1	0	0	1.2	0
82401	10369	783	33.6	555.5	766.3	543	746	22	44	45.1	22.1	97.3	559.3	796	8	4	19	B	1	0	0	0	0	0	0	2	0
82402	10370	878	34.2	93	119.4	77	100	34	37	41.9	26.7	133.7	113.7	141.1	1	4	19	A	1	0	0	0	0	0	0	1.6	0
82403	10370	635	33.8	560	132.8	547	112	22	38	38.4	21	81	564.7	103.2	2	4	19	B	1	0	0	0	0	0	0	1.8	0
82404	10370	627	35.1	293.2	374.8	278	360	30	30	33.6	23.8	130.7	312.7	397.6	3	4	19	D	0	0	0	1	1	0	0	1.4	0
82405	10370	790	34.8	531.2	312.7	516	291	29	39	37.9	26.5	79.1	536.8	283.3	4	4	19	B	1	0	0	0	0	0.1	0	1.4	0
82406	10370	697	34.3	191.3	651.7	162	642	51	20	48.6	18.3	176.6	161.4	649.9	5	4	19	C	0	1	0	0	0	0.2	0	2.7	1
82407	10370	833	34.3	536.8	608.9	514	597	43	25	43.7	24.3	170.5	507.2	603.9	6	4	19	B	1	0	0	0	0	0.1	0	1.8	0
82408	10370	783	33.4	294.3	864.1	279	846	29	33	34.5	28.9	67.9	305.6	836.3	7	4	19	D	0	0	0	1	1	0	0	1.2	0
82409	10370	784	33.9	555.4	766.4	543	746	22	44	44.9	22.2	97.2	559.2	796.1	8	4	19	B	1	0	0	0	0	0	0	2	0
82410	10371	891	33.9	93.1	119.4	77	100	35	37	41.9	27.1	134.8	114.3	140.7	1	4	19	A	1	0	0	0	0	0	0	1.5	0
82411	10371	662	33.6	559.7	132.7	546	112	23	38	38.6	21.8	81.3	564.2	103	2	4	19	B	1	0	0	0	0	0	0	1.8	0
82412	10371	621	35.1	293	374.8	278	360	30	31	33.8	23.4	129	311.9	398.1	3	4	19	D	0	0	0	1	1	0	0	1.4	0
82413	10371	782	35	531.1	312.2	516	291	28	39	38.3	26	76.5	538	283.1	4	4	19	B	1	0	0	0	0	0.1	0	1.5	0
82414	10371	588	34.3	196.2	649.4	176	639	38	21	37.8	19.8	166.5	167	642.4	5	4	19	D	0	0	0	1	1	0.5	0	1.9	0
82415	10371	866	34.3	534.4	607.9	512	595	43	26	45.7	24.1	164.3	505.5	599.8	6	4	19	B	1	0	0	0	0	0.3	0	1.9	0
82416	10371	779	33.4	294.5	864	279	846	29	33	34.8	28.5	67.7	305.9	836.3	7	4	19	D	0	0	0	1	1	0	0	1.2	0
82417	10371	775	33.9	555.5	766.2	542	746	23	44	44.7	22.1	97.8	559.5	796	8	4	19	B	1	0	0	0	0	0	0	2	0
82418	10372	881	33.8	93.1	119.2	77	100	34	37	41.6	27	134.4	114.1	140.6	1	4	19	A	1	0	0	0	0	0	0	1.5	0
82419	10372	688	33.8	559.4	132.4	546	112	23	38	39.1	22.4	81.3	564	102.7	2	4	19	B	1	0	0	0	0	0	0	1.7	0
82420	10372	631	35.1	293.1	375	278	360	30	31	34.2	23.5	128	311.5	398.7	3	4	19	D	0	0	0	1	1	0	0	1.5	0
82421	10372	806	34.8	531.4	312.5	516	292	29	38	38.4	26.8	80.7	536.3	282.9	4	4	19	B	1	0	0	0	0	0	0	1.4	0
82422	10372	695	34.2	189	651.2	162	642	49	19	47.4	18.7	175.9	159.1	649	5	4	19	C	0	1	0	0	0	0.8	0	2.5	1
82423	10372	877	34.2	532.7	608.2	511	595	43	26	46.1	24.2	164.4	503.8	600.2	6	4	19	B	1	0	0	0	0	0.2	0	1.9	0
82424	10372	787	33.4	294.4	864	279	846	30	33	34.6	28.9	68.2	305.5	836.2	7	4	19	D	0	0	0	1	1	0	0	1.2	0
82425	10372	773	33.7	555.5	766.1	543	746	22	44	44.2	22.2	97.5	559.4	795.8	8	4	19	B	1	0	0	0	0	0	0	2	0
82426	10373	885	33.9	93	119.1	77	100	34	37	41.3	27.3	134	113.9	140.7	1	4	19	A	1	0	0	0	0	0	0	1.5	0
82427	10373	653	33.7	559.7	133.2	546	113	23	37	38.5	21.6	80.4	564.7	103.6	2	4	19	B	1	0	0	0	0	0.1	0	1.8	0
82428	10373	625	35.1	293.2	375.1	278	360	30	31	33.7	23.6	128.2	311.8	398.7	3	4	19	D	0	0	0	1	1	0	0	1.4	0
82429	10373	743	34.8	531.2	313.1	516	291	28	40	38.4	24.6	77.2	537.9	283.9	4	4	19	B	1	0	0	0	0	0.1	0	1.6	0
82430	10373	719	34.2	188.4	650.8	160	641	51	19	49.4	18.5	176.2	158.5	648.8	5	4	19	C	0	1	0	0	0	0.1	0	2.7	1
82431	10373	895	34.3	532.5	608.1	511	594	43	28	46.8	24.4	163.4	503.7	599.6	6	4	19	B	1	0	0	0	0	0	0	1.9	0
82432	10373	779	33.4	294.2	864.1	279	847	29	32	34.4	28.8	66.9	306	836.5	7	4	19	D	0	0	0	1	1	0	0	1.2	0
82433	10373	772	33.7	555.5	766	542	746	23	44	44.4	22.1	98	559.7	795.8	8	4	19	B	1	0	0	0	0	0	0	2	0
82434	10374	865	34.3	92.7	119	77	100	34	37	41	26.9	133.7	113.4	140.7	1	4	19	A	1	0	0	0	0	0	0	1.5	0
82435	10374	692	33.5	559.8	131.9	548	111	21	40	41	21.5	84.4	562.8	102	2	4	19	B	1	0	0	0	0	0.1	0	1.9	0
82436	10374	624	35.1	293	375.1	278	360	30	30	33.6	23.7	131.9	273	352.8	3	4	19	D	0	0	0	1	1	0	0	1.4	0
82437	10374	792	34.7	531.4	313.8	517	292	29	40	38.8	26	87	533	283.9	4	4	19	B	1	0	0	0	0	0.1	0	1.5	0
82438	10374	804	34.1	183.4	651.7	155	642	55	19	56.1	18.2	1.6	153.4	652.5	5	4	19	C	0	1	0	0	0	0.5	0	3.1	1
82439	10374	874	34.4	532.2	608	510	594	43	27	46.7	23.8	162.9	503.5	599.2	6	4	19	B	1	0	0	0	0	0	0	2	0
82440	10374	785	33.3	294.2	864	279	846	29	33	34.9	28.7	66.5	306.2	836.5	7	4	19	D	0	0	0	1	1	0	0	1.2	0
82441	10374	763	33.7	555.6	766	543	746	22	44	44.4	21.9	97.9	559.7	795.7	8	4	19	B	1	0	0	0	0	0	0	2	0
82442	10375	882	34.2	92.8	119.3	77	100	34	37	41.2	27.3	133.3	113.4	141.1	1	4	19	A	1	0	0	0	0	0	0	1.5	0
82443	10375	656	33.7	560.4	129.1	549	107	20	41	42.7	19.5	85.2	563	99.2	2	4	19	B	1	0	0	0	0	0.3	0	2.2	0
82444	10375	636	35.1	293.2	375	278	360	31	31	34	23.8	132.6	313.5	397.1	3	4	19	D	0	0	0	1	1	0	0	1.4	0
82445	10375	785	34.7	531.7	313.6	516	293	29	38	37.6	26.6	75.7	539.1	284.6	4	4	19	B	1	0	0	0	0	0	0	1.4	0
82446	10375	709	34.5	187.4	648.7	159	638	51	23	51.1	17.7	166.5	158.2	641.7	5	4	19	C	0	1	0	0	0	0.5	0	2.9	1
82447	10375	876	34.2	532.4	608.3	510	595	43	27	46.2	24.1	162.9	503.7	599.5	6	4	19	B	1	0	0	0	0	0	0	1.9	0
82448	10375	782	33.3	294.2	864	279	846	29	33	34.9	28.6	67.1	305.9	836.4	7	4	19	D	0	0	0	1	1	0	0	1.2	0
82449	10375	771	33.7	555.5	766	542	746	23	44	44.6	22	98.4	559.9	795.7	8	4	19	B	1	0	0	0	0	0	0	2	0
82450	10376	882	34.4	92.8	119.4	77	100	34	37	41.4	27.1	133.3	113.4	141.3	1	4	19	A	1	0	0	0	0	0	0	1.5	0
82451	10376	737	33.4	559.3	130.3	546	108	23	41	41.4	22.6	81	564	100.6	2	4	19	B	1	0	0	0	0	0.2	0	1.8	0
82452	10376	646	35	293	375	278	360	30	30	33.9	24.2	131.1	312.7	397.6	3	4	19	D	0	0	0	1	1	0	0	1.4	0
82453	10376	829	34.6	530.7	313.2	516	289	28	43	42	25.2	85.8	532.9	283.3	4	4	19	B	1	0	0	0	0	0.1	0	1.7	0
82454	10376	720	33.8	184.8	649.8	158	640	50	21	50.2	18.2	171.4	155.1	645.3	5	4	19	C	0	1	0	0	0	0.3	0	2.8	1
82455	10376	889	34.4	532.6	608.3	510	595	44	27	46.6	24.3	163.4	503.8	599.7	6	4	19	B	1	0	0	0	0	0	0	1.9	0
82456	10376	788	33.3	294.3	864	279	846	29	33	34.7	28.9	68.7	305.2	836.1	7	4	19	D	0	0	0	1	1	0	0	1.2	0
82457	10376	773	33.9	555.5	766.1	543	746	22	44	44.5	22.1	97.9	559.6	795.8	8	4	19	B	1	0	0	0	0	0	0	2	0
82458	10377	902	33.8	93	119.5	77	100	34	37	42	27.4	133.4	72.4	97.7	1	4	19	A	1	0	0	0	0	0	0	1.5	0
82459	10377	685	33.4	559.8	130.2	546	108	23	40	40.4	21.6	79.6	565.2	100.7	2	4	19	B	1	0	0	0	0	0.1	0	1.9	0
82460	10377	648	35	293.2	375.1	278	360	31	30	33.9	24.3	133.6	313.8	396.8	3	4	19	D	0	0	0	1	1	0	0	1.4	0
82461	10377	845	34.6	528.6	312.4	514	290	29	41	40	26.9	96.6	525.2	282.6	4	4	19	B	1	0	0	0	0	0.2	0	1.5	0
82462	10377	729	33.9	185.4	649.9	158	641	51	20	51.5	18	171.4	155.7	645.4	5	4	19	C	0	1	0	0	0	0.1	0	2.9	1
82463	10377	890	34.1	532.3	608.2	510	594	44	28	46.8	24.2	162.6	503.7	599.2	6	4	19	B	1	0	0	0	0	0	0	1.9	0
82464	10377	786	33.3	294.2	863.9	279	846	30	33	35	28.6	65.2	306.8	836.7	7	4	19	D	0	0	0	1	1	0	0	1.2	0
82465	10377	774	33.9	555.5	766.1	542	746	23	44	44.3	22.2	97.8	559.5	795.8	8	4	19	B	1	0	0	0	0	0	0	2	0
82466	10378	911	33.8	93	119.5	77	100	35	37	41.7	27.8	134.7	114.1	140.8	1	4	19	A	1	0	0	0	0	0.0007609	0	1.5	0
82467	10378	716	33.5	559.5	127.8	546	106	23	41	41.1	22.2	81.7	563.9	98.1	2	4	19	B	1	0	0	0	0	0.2	0	1.9	0
82468	10378	643	35.1	293.2	374.9	277	360	32	30	34.1	24	134.7	272.1	353.6	3	4	19	D	0	0	0	1	1	0	0	1.4	0
82469	10378	822	34.3	529.9	313.4	514	292	29	39	37.5	27.9	75.9	537.2	284.3	4	4	19	B	1	0	0	0	0	0.2	0	1.3	0
82470	10378	618	34.1	190.1	648.4	169	638	40	20	40	19.7	174.5	160.2	645.5	5	4	19	C	0	1	0	0	0	0.5	0	2	0
82471	10378	893	34.1	532.3	608.3	510	595	44	27	46.9	24.2	164.1	503.4	600.1	6	4	19	B	1	0	0	0	0	0	0	1.9	0
82472	10378	789	33.3	294.2	863.9	279	846	29	33	35.2	28.6	66.3	306.3	836.4	7	4	19	D	0	0	0	1	1	0	0	1.2	0
82473	10378	776	33.6	555.5	766.2	542	746	23	44	44.6	22.1	98.1	559.7	795.9	8	4	19	B	1	0	0	0	0	0	0	2	0
82474	10379	914	33.9	93.1	119.5	77	100	35	37	41.8	27.8	135.1	114.4	140.7	1	4	19	A	1	0	0	0	0	0	0	1.5	0
82475	10379	706	33.6	559.4	127.4	546	106	23	40	40.1	22.4	80.9	564.2	97.8	2	4	19	B	1	0	0	0	0	0	0	1.8	0
82476	10379	636	35	293	374.7	277	360	31	30	33.8	24	131.6	273.1	352.2	3	4	19	D	0	0	0	1	1	0	0	1.4	0
82477	10379	820	34.3	529.7	313.3	514	293	29	38	37.1	28.1	77.3	536.3	284	4	4	19	B	1	0	0	0	0	0	0	1.3	0
82478	10379	865	33.6	176.8	645.7	147	635	57	24	59	18.7	165.9	147.7	638.4	5	4	19	C	0	1	0	0	0	1.4	1	3.2	0
82479	10379	898	34.1	532.3	608.2	510	594	44	28	47.2	24.2	163.6	503.6	599.8	6	4	19	B	1	0	0	0	0	0	0	2	0
82480	10379	787	33.3	294.2	863.9	279	846	29	33	35.1	28.5	64.6	307	836.8	7	4	19	D	0	0	0	1	1	0	0	1.2	0
82481	10379	749	33.4	556.2	763.4	544	743	21	45	46.5	20.5	96.8	559.8	793.1	8	4	19	B	1	0	0	0	0	0.3	0	2.3	0
82482	10380	902	33.9	93.1	119.3	77	100	35	37	41.5	27.7	134	113.9	140.9	1	4	19	A	1	0	0	0	0	0	0	1.5	0
82483	10380	776	33.5	558.5	127.3	544	106	25	40	40	24.7	79.6	563.9	97.8	2	4	19	B	1	0	0	0	0	0.1	0	1.6	0
82484	10380	630	35.1	293	374.6	278	360	30	30	34.2	23.5	129.4	312	397.8	3	4	19	D	0	0	0	1	1	0	0	1.5	0
82485	10380	814	34.4	529.6	313.2	514	293	29	38	37.1	27.9	76.6	536.5	284.1	4	4	19	B	1	0	0	0	0	0	0	1.3	0
82486	10380	835	33.9	164.2	637.9	135	628	56	20	55.9	19	0.5	134.2	638.2	5	4	19	C	0	1	0	0	0	1.5	1	2.9	0
82487	10380	894	34.1	532.2	608.3	510	594	43	28	46.9	24.3	163.2	503.5	599.6	6	4	19	B	1	0	0	0	0	0	0	1.9	0
82488	10380	778	33.4	294.1	864.1	279	846	29	33	34.9	28.4	67.1	305.8	836.5	7	4	19	D	0	0	0	1	1	0	0	1.2	0
82489	10380	743	33.7	555.9	764.4	544	744	21	44	45.5	20.8	98.1	560.2	794.1	8	4	19	B	1	0	0	0	0	0.1	0	2.2	0
82490	10381	896	34	93.1	119.1	77	100	34	37	41.5	27.5	133.4	113.7	140.9	1	4	19	A	1	0	0	0	0	0	0	1.5	0
82491	10381	688	33.6	561	120.2	549	95	20	47	47.2	18.6	84.1	564.1	90.4	2	4	19	B	1	0	0	0	0	0.8	0	2.5	1
82492	10381	633	35.1	292.9	374.7	278	359	30	31	34	23.7	128.4	274.3	351.2	3	4	19	D	0	0	0	1	1	0	0	1.4	0
82493	10381	830	34.2	530	312.9	514	291	29	40	38.3	27.6	75.9	537.3	283.8	4	4	19	B	1	0	0	0	0	0.1	0	1.4	0
82494	10381	691	33.5	157.7	645.2	137	634	41	23	40.4	21.8	164	128.9	637	5	4	19	C	0	1	0	0	0	1	0	1.9	0
82495	10381	904	34.3	532.3	608.3	510	594	44	28	47.1	24.4	163.1	503.6	599.6	6	4	19	B	1	0	0	0	0	0	0	1.9	0
82496	10381	781	33.3	294.3	864.2	279	846	29	33	34.7	28.7	66.2	306.4	836.7	7	4	19	D	0	0	0	1	1	0	0	1.2	0
82497	10381	748	33.6	555.8	765.2	543	746	22	44	45.4	21	100.2	561.2	794.8	8	4	19	B	1	0	0	0	0	0.1	0	2.2	0
82498	10382	895	34.1	92.8	119.2	77	100	34	37	41.4	27.5	131.6	112.7	141.6	1	4	19	A	1	0	0	0	0	0	0	1.5	0
82499	10382	887	33.3	555.6	116.8	539	97	30	38	40	28.3	62	541.5	143.3	2	4	19	B	1	0	0	0	0	0.7	0	1.4	0
82500	10382	640	35	293.2	375	278	360	31	30	34.1	23.9	132.8	313.6	397	3	4	19	D	0	0	0	1	1	0	0	1.4	0
82501	10382	850	34.5	528.2	312	515	290	28	41	40.6	26.6	101.9	522	282.6	4	4	19	B	1	0	0	0	0	0.2	0	1.5	0
82502	10382	745	33.5	156.7	644.9	135	634	43	22	43.7	21.7	174.6	126.9	642.1	5	4	19	C	0	1	0	0	0	0.1	0	2	0
82503	10382	903	34.2	532.2	608.3	510	594	44	28	47.1	24.4	163.3	503.5	599.7	6	4	19	B	1	0	0	0	0	0	0	1.9	0
82504	10382	785	33.4	294.2	864.1	279	846	29	33	34.5	28.9	68.8	305	836.2	7	4	19	D	0	0	0	1	1	0	0	1.2	0
82505	10382	806	33.9	554.9	767.4	541	748	24	43	44.4	23.1	100	560.1	796.9	8	4	19	B	1	0	0	0	0	0.2	0	1.9	0
82506	10383	882	34.3	92.8	119.3	77	100	34	37	41.5	27	132.5	113	141.4	1	4	19	A	1	0	0	0	0	0	0	1.5	0
82507	10383	844	33.4	556.6	107.3	540	90	29	37	36.6	29.4	106.1	565	136.1	2	4	19	B	1	0	0	0	0	1	0	1.2	0
82508	10383	635	35.1	293.3	375	278	360	31	30	33.8	23.9	133	313.8	397	3	4	19	D	0	0	0	1	1	0	0	1.4	0
82509	10383	804	34.5	529.6	313.3	515	293	29	38	37.8	27.1	90.5	529.3	283.3	4	4	19	B	1	0	0	0	0	0.2	0	1.4	0
82510	10383	791	33.5	157.7	644.1	137	631	43	28	43.4	23.2	17	186.4	635.3	5	4	19	C	0	1	0	0	0	0.1	0	1.9	0
82511	10383	903	34.3	532.2	608.4	510	594	44	28	47	24.5	163.1	503.5	599.6	6	4	19	B	1	0	0	0	0	0	0	1.9	0
82512	10383	794	33.3	294.2	863.9	279	846	29	33	35.1	28.8	66.2	306.3	836.5	7	4	19	D	0	0	0	1	1	0	0	1.2	0
82513	10383	828	33.8	554.7	768.3	541	749	24	42	44.1	23.9	97	558.4	798.1	8	4	19	B	1	0	0	0	0	0.1	0	1.8	0
82514	10384	882	34.3	92.8	119.3	77	100	34	37	41.1	27.3	133.2	113.3	141.2	1	4	19	A	1	0	0	0	0	0.000995	0	1.5	0
82515	10384	689	34.1	560.6	111	549	91	20	44	45.2	19.4	94.9	563.1	140.8	2	4	19	B	1	0	0	0	0	0.5	0	2.3	1
82516	10384	632	35	293	374.9	278	360	30	30	33.4	24.1	131.4	312.8	397.4	3	4	19	D	0	0	0	1	1	0	0	1.4	0
82517	10384	814	34.4	530.5	313.9	516	293	29	39	37.5	27.6	88.1	531.5	284	4	4	19	B	1	0	0	0	0	0.1	0	1.4	0
82518	10384	723	33.5	167.7	646.1	147	633	41	27	41.2	22.3	16.8	138.9	654.8	5	4	19	C	0	1	0	0	0	1	1	1.8	0
82519	10384	911	34.1	532.1	608.4	510	594	43	28	46.9	24.7	163.6	503.3	599.9	6	4	19	B	1	0	0	0	0	0	0	1.9	0
82520	10384	802	33.3	294.3	864	278	846	31	33	35.1	29.1	63.6	307.6	837.1	7	4	19	D	0	0	0	1	1	0	0	1.2	0
82521	10384	835	33.9	554.6	768.4	541	749	24	42	43.9	24.2	96.2	557.8	798.2	8	4	19	B	1	0	0	0	0	0	0	1.8	0
82522	10385	883	34.1	92.9	119.5	77	100	34	37	41.4	27.1	133.2	113.4	141.3	1	4	19	A	1	0	0	0	0	0	0	1.5	0
82523	10385	676	33.7	560.3	106.9	548	88	21	42	42	20.5	97.1	564	136.7	2	4	19	B	1	0	0	0	0	0.4	0	2.1	0
82524	10385	632	35.1	293.1	375	278	360	31	30	34.1	23.6	132.8	313.5	397.1	3	4	19	D	0	0	0	1	1	0	0	1.4	0
82525	10385	820	34.4	530.8	314	514	293	30	39	37.5	27.9	70	541	285.8	4	4	19	B	1	0	0	0	0	0	0	1.3	0
82526	10385	971	33.5	142.8	603.4	118	575	49	54	70.1	17.6	131.7	122.8	581	5	4	19	A	1	0	0	0	0	5	1	4	0
82527	10385	922	34.1	532.2	608.4	510	594	44	28	47.3	24.8	164	503.4	600.1	6	4	19	B	1	0	0	0	0	0	0	1.9	0
82528	10385	799	33.4	294.3	863.8	279	846	30	33	35.4	28.8	62.3	308.3	837.2	7	4	19	D	0	0	0	1	1	0	0	1.2	0
82529	10385	833	33.8	554.7	768.6	541	749	24	42	44.4	23.9	94.8	557.2	798.5	8	4	19	B	1	0	0	0	0	0	0	1.9	0
82530	10386	876	34.2	92.9	119.3	77	100	34	37	41.4	26.9	133.1	113.4	141.2	1	4	19	A	1	0	0	0	0	0	0	1.5	0
82531	10386	779	33.5	558.8	106.7	545	88	24	41	41.6	23.8	96.8	562.3	136.5	2	4	19	B	1	0	0	0	0	0.2	0	1.7	0
82532	10386	607	35.3	293	374.8	278	360	30	30	33.6	23	131.4	312.9	397.3	3	4	19	D	0	0	0	1	1	0	0	1.5	0
82533	10386	812	34.3	530.4	313.9	514	293	30	38	37.3	27.7	68.9	541.2	285.9	4	4	19	B	1	0	0	0	0	0	0	1.3	0
82534	10386	882	33.9	134.1	582.4	112	559	40	46	57.7	19.4	125.5	116.6	558	5	4	19	A	1	0	0	0	0	2.3	1	3	0
82535	10386	907	34	532.3	608.4	510	594	44	28	47.4	24.4	164	503.5	600.1	6	4	19	B	1	0	0	0	0	0	0	1.9	0
82536	10386	805	33.3	294.3	863.8	279	846	30	33	35.5	28.9	64.7	307.2	836.7	7	4	19	D	0	0	0	1	1	0	0	1.2	0
82537	10386	833	34	554.7	768.6	542	749	23	42	44.6	23.8	95.4	557.5	798.5	8	4	19	B	1	0	0	0	0	0	0	1.9	0
82538	10387	886	34.2	92.9	119.3	77	100	34	37	41.7	27.1	133.1	113.4	141.3	1	4	19	A	1	0	0	0	0	0	0	1.5	0
82539	10387	637	33.3	559.3	103.4	546	88	23	35	36.7	22.1	104.7	566.9	132.4	2	4	19	B	1	0	0	0	0	0.3	0	1.7	0
82540	10387	617	34.9	293.1	374.6	278	360	31	30	33.6	23.4	131.5	313	397.1	3	4	19	D	0	0	0	1	1	0	0	1.4	0
82541	10387	825	34.2	530.3	313.4	514	292	30	39	37.8	27.8	70.7	540.2	285.1	4	4	19	B	1	0	0	0	0	0	0	1.4	0
82542	10387	818	33.9	136.1	582.8	126	559	21	48	51.1	20.4	94.3	138.3	612.7	5	4	19	A	1	0	0	0	0	0.2	0	2.5	1
82543	10387	902	34.1	532.3	608.3	510	594	44	28	47.3	24.3	163.5	503.5	599.7	6	4	19	B	1	0	0	0	0	0	0	1.9	0
82544	10387	785	33.4	294	863.9	279	846	29	33	35.1	28.5	67.4	305.6	836.2	7	4	19	D	0	0	0	1	1	0	0	1.2	0
82545	10387	762	33.7	555.8	764.4	544	744	21	44	46	21.1	96.7	559.3	794.2	8	4	19	B	1	0	0	0	0	0.4	0	2.2	0
82546	10388	874	34	92.8	119.1	77	100	34	37	40.8	27.3	135	114	140.3	1	4	19	A	1	0	0	0	0	0	0	1.5	0
82547	10388	699	33.8	559.2	105.4	547	88	22	37	39.8	22.4	95.5	562.1	135.2	2	4	19	B	1	0	0	0	0	0.2	0	1.8	0
82548	10388	600	35.3	293	374.9	278	360	30	30	33.5	22.8	128.4	311.6	398.4	3	4	19	D	0	0	0	1	1	0	0	1.5	0
82549	10388	815	34.3	529.8	313.2	515	293	28	38	37.7	27.5	81	534.5	283.6	4	4	19	B	1	0	0	0	0	0.1	0	1.4	0
82550	10388	905	34	149.5	579	131	559	43	41	52	22.2	43.3	171.4	558.5	5	4	19	A	1	0	0	0	0	1.4	1	2.3	0
82551	10388	898	34.2	532.6	608.3	510	595	44	27	46.5	24.6	163.4	503.8	599.8	6	4	19	B	1	0	0	0	0	0	0	1.9	0
82552	10388	785	33.4	294.1	863.9	279	846	29	33	35	28.5	67.3	305.6	836.2	7	4	19	D	0	0	0	1	1	0	0	1.2	0
82553	10388	754	33.9	555.7	765.2	544	745	21	43	45.1	21.3	96.3	559	795	8	4	19	B	1	0	0	0	0	0.1	0	2.1	0
82554	10389	859	34.3	92.8	118.9	77	100	34	37	41	26.7	133.3	113.4	140.8	1	4	19	A	1	0	0	0	0	0	0	1.5	0
82555	10389	695	33.9	559	105.5	547	88	22	36	39.4	22.5	90.8	559.4	135.5	2	4	19	B	1	0	0	0	0	0	0	1.8	0
82556	10389	593	35.4	293.2	374.9	279	360	29	30	33.6	22.5	127.4	311.4	398.8	3	4	19	D	0	0	0	1	1	0	0	1.5	0
82557	10389	801	34.6	529.9	313.1	515	291	28	40	38.6	26.4	84.8	532.6	283.2	4	4	19	B	1	0	0	0	0	0	0	1.5	0
82558	10389	847	33.7	151.8	601.2	138	577	26	53	54.8	19.7	109.1	161.6	629.6	5	4	19	A	1	0	0	0	0	2.3	1	2.8	0
82559	10389	894	34.2	532.5	608.5	511	594	43	28	46.7	24.4	162.7	503.9	599.6	6	4	19	B	1	0	0	0	0	0	0	1.9	0
82560	10389	789	33.5	294.2	863.8	279	846	30	33	35.1	28.6	65.7	306.6	836.5	7	4	19	D	0	0	0	1	1	0	0	1.2	0
82561	10389	762	33.9	555.6	765.4	543	745	22	44	44.9	21.6	96.7	559.1	795.2	8	4	19	B	1	0	0	0	0	0	0	2.1	0
82562	10390	858	34.4	92.8	118.9	77	100	34	37	40.9	26.7	133.4	113.4	140.7	1	4	19	A	1	0	0	0	0	0	0	1.5	0
82563	10390	818	34.1	557.2	113.3	538	91	31	39	41.7	24.9	65.4	569.7	86	2	4	19	B	1	0	0	0	0	0.8	0	1.7	0
82564	10390	601	35.2	293.1	374.9	278	360	30	30	33.5	22.8	129.8	312.3	398	3	4	19	D	0	0	0	1	1	0	0	1.5	0
82565	10390	786	34.4	529.9	313.8	515	293	28	38	37.6	26.6	83.8	533.2	284	4	4	19	B	1	0	0	0	0	0.1	0	1.4	0
82566	10390	858	33.4	149.4	608	138	583	23	53	51.7	21.1	87.8	148.2	638	5	4	19	A	1	0	0	0	0	0.7	0	2.4	1
82567	10390	888	34.3	532.4	608.5	511	595	43	27	46.5	24.3	163.2	561.1	617.2	6	4	19	B	1	0	0	0	0	0	0	1.9	0
82568	10390	793	33.5	294.2	864	279	846	30	33	35	28.9	63.7	307.5	837.1	7	4	19	D	0	0	0	1	1	0	0	1.2	0
82569	10390	778	33.9	555.5	765.4	543	745	22	44	45.6	21.7	96.3	558.8	795.2	8	4	19	B	1	0	0	0	0	0	0	2.1	0
82570	10391	855	34.4	92.7	119	77	100	34	37	40.7	26.7	134	113.6	140.6	1	4	19	A	1	0	0	0	0	0	0	1.5	0
82571	10391	1173	33.8	538.4	124	502	107	64	31	66.1	22.6	19.2	510	133.8	2	4	19	B	1	0	0	0	0	2.2	1	2.9	0
82572	10391	594	35.3	293.1	375.3	278	361	30	30	33.2	22.8	130.6	312.6	398.1	3	4	19	D	0	0	0	1	1	0	0	1.5	0
82573	10391	775	34.5	530.8	314.3	517	293	26	40	39	25.3	84.1	533.9	284.5	4	4	19	B	1	0	0	0	0	0.1	0	1.5	0
82574	10391	865	33.8	147.7	608.2	135	583	23	55	53.8	20.5	100.7	153.2	637.7	5	4	19	A	1	0	0	0	0	0.2	0	2.6	1
82575	10391	881	34.1	532.6	608.4	511	595	43	27	46.6	24.1	162.7	503.9	599.5	6	4	19	B	1	0	0	0	0	0	0	1.9	0
82576	10391	786	33.4	294	864	278	846	30	33	35	28.6	65.9	306.2	836.6	7	4	19	D	0	0	0	1	1	0	0	1.2	0
82577	10391	773	33.8	555.5	765.2	543	745	22	44	44.8	22	97	559.1	795	8	4	19	B	1	0	0	0	0	0	0	2	0
82578	10392	866	34.3	92.9	119.2	77	100	34	37	41.4	26.7	133.9	113.7	140.8	1	4	19	A	1	0	0	0	0	0	0	1.6	0
82579	10392	1113	34.2	518.5	128.1	482	113	66	27	68.1	20.8	12.7	489.2	134.7	2	4	19	B	1	0	0	0	0	2.1	1	3.3	0
82580	10392	618	34.9	292.9	375.3	278	360	30	31	33.9	23.2	130.2	312.3	398.2	3	4	19	D	0	0	0	1	1	0	0	1.5	0
82581	10392	778	34.5	532	315.2	518	294	27	40	39.2	25.2	86.9	533.7	285.2	4	4	19	B	1	0	0	0	0	0.2	0	1.6	0
82582	10392	873	34	141.4	606.3	131	582	24	55	53.2	20.9	83.4	138	636.1	5	4	19	A	1	0	0	0	0	0.7	0	2.5	1
82583	10392	882	34.3	532.5	608.5	511	595	43	27	46.5	24.1	162.5	503.9	599.5	6	4	19	B	1	0	0	0	0	0	0	1.9	0
82584	10392	790	33.4	294.3	863.8	279	846	30	33	35.2	28.6	65.1	306.9	836.6	7	4	19	D	0	0	0	1	1	0	0	1.2	0
82585	10392	762	33.9	555.5	765.7	543	746	22	43	44.8	21.6	97.5	559.4	795.4	8	4	19	B	1	0	0	0	0	0	0	2.1	0
82586	10393	852	34.3	92.8	119.3	77	100	33	37	41.2	26.3	132.7	72.5	97.3	1	4	19	A	1	0	0	0	0	0	0	1.6	0
82587	10393	1103	34.5	513.2	130.4	473	116	71	25	70.2	20	10.1	483.7	135.6	2	4	19	B	1	0	0	0	0	0.6	0	3.5	1
82588	10393	607	34.9	292.7	374.9	278	360	29	30	33.3	23.2	129.3	273.7	351.7	3	4	19	D	0	0	0	1	1	0	0	1.4	0
82589	10393	805	34.4	530.8	314.7	517	294	28	39	38.8	26.4	92.1	529.8	284.8	4	4	19	B	1	0	0	0	0	0.1	0	1.5	0
82590	10393	702	33.9	143.3	593.1	128	575	33	35	43	20.8	128.4	161.9	616.6	5	4	19	A	1	0	0	0	0	1.4	1	2.1	0
82591	10393	880	34.1	532.6	608.3	511	595	43	27	46.3	24.2	162.8	503.9	599.5	6	4	19	B	1	0	0	0	0	0	0	1.9	0
82592	10393	785	33.4	294.1	863.9	279	846	29	33	34.8	28.7	67.3	305.7	836.2	7	4	19	D	0	0	0	1	1	0	0	1.2	0
82593	10393	765	33.8	555.5	765.6	543	746	22	43	44.6	21.8	97.2	559.2	795.4	8	4	19	B	1	0	0	0	0	0	0	2	0
82594	10394	859	34.2	92.9	119.3	77	100	34	37	41.4	26.4	133.4	113.5	141.1	1	4	19	A	1	0	0	0	0	0	0	1.6	0
82595	10394	1112	34.3	494.7	130.5	462	115	63	35	68.5	20.7	18.1	466.2	139.8	2	4	19	B	1	0	0	0	0	1.9	1	3.3	0
82596	10394	606	35.2	292.6	375	278	360	30	31	33.5	23	129.2	311.6	398.3	3	4	19	D	0	0	0	1	1	0	0	1.5	0
82597	10394	781	34.4	531.1	314.5	517	294	28	39	37.9	26.2	90.3	530.9	284.5	4	4	19	B	1	0	0	0	0	0	0	1.4	0
82598	10394	905	33.7	155.3	609.6	137	586	40	50	59.1	19.5	125.6	172.7	634	5	4	19	A	1	0	0	0	0	2.1	1	3	0
82599	10394	873	34.3	532.4	608.4	511	595	42	27	46	24.1	163.2	503.7	599.7	6	4	19	B	1	0	0	0	0	0	0	1.9	0
82600	10394	770	33.5	294.1	863.9	279	846	29	33	34.8	28.2	66.3	306.2	836.4	7	4	19	D	0	0	0	1	1	0	0	1.2	0
82601	10394	775	33.8	555.4	765.7	543	746	22	43	44.6	22.1	97	559	795.5	8	4	19	B	1	0	0	0	0	0	0	2	0
82602	10395	867	34.2	92.9	119.3	77	100	34	37	41.5	26.6	134.1	113.8	140.9	1	4	19	A	1	0	0	0	0	0	0	1.6	0
82603	10395	917	33.4	444.5	153.7	422	134	42	44	54.3	21.5	48.5	424.6	176.2	2	4	19	A	0	0	1	0	1	5.6	1	2.5	0
82604	10395	596	34.8	291.7	375.5	277	361	29	30	33.1	22.9	126.8	309.7	399.5	3	4	19	D	0	0	0	1	1	0.1	0	1.4	0
82605	10395	774	34.6	530.7	314.3	517	294	28	38	37.7	26.1	91.9	529.7	284.3	4	4	19	B	1	0	0	0	0	0	0	1.4	0
82606	10395	615	34.3	209.6	641.9	195	625	29	34	38.2	20.5	54.6	192.2	666.4	5	4	19	D	0	0	0	1	1	6.5	1	1.9	0
82607	10395	861	34.2	533.3	608.5	512	595	42	27	45.2	24.3	165.1	504.3	600.8	6	4	19	B	1	0	0	0	0	0.1	0	1.9	0
82608	10395	773	33.6	294.2	863.9	279	846	29	33	35.2	28	64.9	307	836.7	7	4	19	D	0	0	0	1	1	0	0	1.3	0
82609	10395	783	33.8	555.3	766	543	746	22	43	45.1	22.1	96.4	558.7	795.8	8	4	19	B	1	0	0	0	0	0	0	2	0
82610	10396	865	33.9	92.9	119	77	100	34	36	41.1	26.8	135.3	114.3	140.1	1	4	19	A	1	0	0	0	0	0	0	1.5	0
82611	10396	893	33.4	412.8	156.3	386	144	49	27	49	23.2	162.2	384.2	147.1	2	4	19	A	0	0	1	0	1	3.2	1	2.1	0
82612	10396	592	35.2	291.9	375.3	277	361	29	30	33.1	22.8	126.2	309.6	399.6	3	4	19	D	0	0	0	1	1	0	0	1.5	0
82613	10396	778	34.4	531.3	313.9	517	293	28	39	37.9	26.1	82.2	535.4	284.1	4	4	19	B	1	0	0	0	0	0.1	0	1.4	0
82614	10396	616	34.1	204.8	640.5	183	630	41	20	40.2	19.5	3.2	174.8	642.1	5	4	19	D	0	0	0	1	1	0.5	0	2.1	0
82615	10396	868	34.2	533.4	608.5	512	595	42	27	45.4	24.4	164.9	504.4	600.7	6	4	19	B	1	0	0	0	0	0	0	1.9	0
82616	10396	771	33.5	294	864	279	846	29	33	34.6	28.4	69	304.8	836	7	4	19	D	0	0	0	1	1	0	0	1.2	0
82617	10396	783	33.9	555.3	765.9	543	746	22	43	44.6	22.3	96.6	558.7	795.7	8	4	19	B	1	0	0	0	0	0	0	2	0
82618	10397	868	34	93	119.1	77	100	34	37	41.1	26.9	135.2	114.3	140.2	1	4	19	A	1	0	0	0	0	0	0	1.5	0
82619	10397	927	33.5	407.7	151.5	383	133	45	36	49.8	23.7	145.2	383	134.4	2	4	19	A	0	0	1	0	1	0.7	0	2.1	0
82620	10397	589	35.4	291.8	375.5	277	361	28	31	33.4	22.5	123.3	308.3	400.6	3	4	19	D	0	0	0	1	1	0	0	1.5	0
82621	10397	791	34.9	531.7	313.7	518	293	27	39	39.7	25.4	89.7	531.8	283.7	4	4	19	B	1	0	0	0	0	0	0	1.6	0
82622	10397	757	33.8	187.5	640.9	161	630	50	20	50.5	19.1	7	157.7	644.5	5	4	19	C	0	1	0	0	0	1.8	1	2.6	0
82623	10397	862	34.3	533.2	608.6	512	595	42	27	45.3	24.2	165.3	504.2	601	6	4	19	B	1	0	0	0	0	0	0	1.9	0
82624	10397	765	33.4	294.2	864.1	279	846	29	33	34.7	28.1	67.2	305.8	836.4	7	4	19	D	0	0	0	1	1	0	0	1.2	0
82625	10397	785	33.9	555.2	765.8	543	746	22	43	44.2	22.6	96.5	558.6	795.7	8	4	19	B	1	0	0	0	0	0	0	2	0
82626	10398	857	34.3	92.8	119	77	100	34	37	40.8	26.7	133.5	113.5	140.8	1	4	19	A	1	0	0	0	0	0	0	1.5	0
82627	10398	833	33.1	412.4	156	399	135	28	40	39.4	26.9	99.7	407.3	126.4	2	4	19	A	0	0	1	0	1	0.7	0	1.5	0
82628	10398	656	35.2	293.5	374.7	278	359	31	32	34.8	24	128.9	312.4	398.1	3	4	19	D	0	0	0	1	1	0.2	0	1.4	0
82629	10398	800	34.6	531.9	313.5	518	292	28	40	39.8	25.6	87.4	533.2	283.5	4	4	19	B	1	0	0	0	0	0	0	1.6	0
82630	10398	699	34.2	189.1	640.9	164	630	48	20	46.7	19.1	4.6	159.2	643.3	5	4	19	C	0	1	0	0	0	0.2	0	2.4	1
82631	10398	864	34.2	533.1	608.5	511	595	43	27	45.5	24.2	165.4	504.1	601	6	4	19	B	1	0	0	0	0	0	0	1.9	0
82632	10398	768	33.4	294.2	864.1	279	846	29	33	34.7	28.2	66	306.4	836.7	7	4	19	D	0	0	0	1	1	0	0	1.2	0
82633	10398	791	34	555.1	765.9	542	746	23	43	44.1	22.8	96.8	558.7	795.7	8	4	19	B	1	0	0	0	0	0	0	1.9	0
82634	10399	850	34.4	92.7	118.9	77	100	33	36	40.5	26.7	133.9	71.8	97.3	1	4	19	A	1	0	0	0	0	0	0	1.5	0
82635	10399	970	33.7	534	116.1	512	103	48	29	48.9	25.3	17.7	562.6	107	2	4	19	B	1	0	0	0	0	13.1	1	1.9	0
82636	10399	644	35	293.2	374.9	278	360	31	30	34	24.1	134.6	314.3	396.3	3	4	19	D	0	0	0	1	1	0	0	1.4	0
82637	10399	763	34.8	532.1	314.1	518	293	28	39	38.3	25.4	83.1	535.7	284.3	4	4	19	B	1	0	0	0	0	0.1	0	1.5	0
82638	10399	798	33.8	183.8	640.1	156	631	54	18	55.8	18.2	180	153.8	640.1	5	4	19	C	0	1	0	0	0	0.5	0	3.1	1
82639	10399	863	34.2	533.2	608.6	512	595	42	27	45.4	24.2	165.1	504.2	600.9	6	4	19	B	1	0	0	0	0	0	0	1.9	0
82640	10399	773	33.4	294.2	864	279	846	29	33	34.9	28.2	67.1	305.9	836.3	7	4	19	D	0	0	0	1	1	0	0	1.2	0
82641	10399	791	33.7	555.1	765.8	542	746	23	43	44.1	22.8	97.8	559.1	795.5	8	4	19	B	1	0	0	0	0	0	0	1.9	0
82642	10400	856	34.3	92.7	119	77	100	34	37	41	26.6	133.9	113.5	140.7	1	4	19	A	1	0	0	0	0	0	0	1.5	0
82643	10400	757	34.1	559.3	113.8	546	92	23	42	42.7	22.6	85.5	561.7	83.9	2	4	19	B	1	0	0	0	0	2.6	1	1.9	0
82644	10400	647	34.9	293.4	374.8	278	360	31	30	34	24.2	133.9	314.2	396.4	3	4	19	D	0	0	0	1	1	0	0	1.4	0
82645	10400	776	34.6	531.6	314.5	516	293	29	39	38	26	79.8	536.9	285	4	4	19	B	1	0	0	0	0	0.1	0	1.5	0
82646	10400	734	34.1	186.2	640.2	160	630	50	19	50.6	18.5	6.6	156.4	643.7	5	4	19	C	0	1	0	0	0	0.2	0	2.7	1
82647	10400	871	34.2	532.9	608.6	511	595	43	27	45.9	24.2	164.3	504.1	600.4	6	4	19	B	1	0	0	0	0	0	0	1.9	0
82648	10400	772	33.5	294.1	864	279	846	29	33	34.6	28.4	66.7	305.9	836.5	7	4	19	D	0	0	0	1	1	0	0	1.2	0
82649	10400	788	33.7	555.2	765.8	543	746	22	43	44.7	22.4	97.2	559	795.6	8	4	19	B	1	0	0	0	0	0	0	2	0
82650	10401	866	34.3	92.9	119.2	77	100	34	37	41.3	26.7	133.4	113.5	141	1	4	19	A	1	0	0	0	0	0	0	1.5	0
82651	10401	731	33.8	559.8	115.7	546	94	23	42	42.9	21.7	85.7	562	85.7	2	4	19	B	1	0	0	0	0	0.2	0	2	0
82652	10401	646	35	293.3	374.9	278	360	31	30	33.9	24.3	132.5	313.6	397	3	4	19	D	0	0	0	1	1	0	0	1.4	0
82653	10401	813	34.6	529.7	313.2	515	291	28	41	40.2	25.7	85.9	531.8	283.3	4	4	19	B	1	0	0	0	0	0.2	0	1.6	0
82654	10401	777	33.8	183.3	642.2	157	631	51	23	53	18.7	13.7	154.2	649.3	5	4	19	C	0	1	0	0	0	0.4	0	2.8	1
82655	10401	865	34.2	532.8	608.6	511	595	43	27	45.5	24.2	164.3	503.9	600.5	6	4	19	B	1	0	0	0	0	0	0	1.9	0
82656	10401	766	33.4	294.1	864.2	279	846	29	33	34.3	28.4	66.9	305.8	836.6	7	4	19	D	0	0	0	1	1	0	0	1.2	0
82657	10401	785	34	555.3	765.9	542	746	23	43	44.8	22.3	97.2	559	795.7	8	4	19	B	1	0	0	0	0	0	0	2	0
82658	10402	861	34.5	92.8	119.5	77	101	34	36	41	26.8	133.5	113.5	141.3	1	4	19	A	1	0	0	0	0	0	0	1.5	0
82659	10402	916	33.6	554.9	113.6	537	92	32	40	42.9	27.2	57.7	570.9	88.3	2	4	19	B	1	0	0	0	0	0.5	0	1.6	0
82660	10402	646	35.2	293.3	374.8	278	360	31	30	33.9	24.3	134.7	314.3	396.2	3	4	19	D	0	0	0	1	1	0	0	1.4	0
82661	10402	808	34.7	529.7	313.7	515	292	28	40	39.3	26.2	83.6	533.1	283.9	4	4	19	B	1	0	0	0	0	0	0	1.5	0
82662	10402	732	34.4	185.6	642.6	158	632	52	20	51.5	18.1	6.4	155.8	646	5	4	19	C	0	1	0	0	0	0.2	0	2.8	1
82663	10402	865	34.2	533.5	608.7	511	596	43	26	46	23.9	165.1	504.5	601	6	4	19	B	1	0	0	0	0	0.1	0	1.9	0
82664	10402	769	33.4	294.1	864.2	279	847	29	32	34.4	28.5	65.5	306.5	836.9	7	4	19	D	0	0	0	1	1	0	0	1.2	0
82665	10402	781	33.9	555.3	766	543	746	22	43	44.8	22.2	96.6	558.8	795.8	8	4	19	B	1	0	0	0	0	0	0	2	0
82666	10403	865	34.2	92.9	119.5	77	101	34	36	41.4	26.6	134.2	113.8	141	1	4	19	A	1	0	0	0	0	0	0	1.6	0
82667	10403	618	33.7	560.3	104.8	548	88	21	38	39.8	19.8	99	565	134.4	2	4	19	B	1	0	0	0	0	1.1	1	2	0
82668	10403	652	35.2	293.5	374.6	278	360	31	30	33.9	24.5	134.8	314.6	395.9	3	4	19	D	0	0	0	1	1	0	0	1.4	0
82669	10403	757	34.4	529.6	314.7	515	295	28	37	37	26	85.1	532.1	284.8	4	4	19	B	1	0	0	0	0	0.1	0	1.4	0
82670	10403	794	34	177.8	642.6	152	631	51	23	52.6	19.2	13.3	148.6	649.6	5	4	19	C	0	1	0	0	0	0.8	0	2.7	1
82671	10403	856	34.1	533.6	608.7	511	596	43	26	45.6	23.9	165.1	504.7	601	6	4	19	B	1	0	0	0	0	0	0	1.9	0
82672	10403	774	33.3	294.1	864	279	846	29	33	34.8	28.4	66.4	306.1	836.6	7	4	19	D	0	0	0	1	1	0	0	1.2	0
82673	10403	786	33.9	555.2	765.9	542	746	23	43	44.6	22.4	97.1	558.9	795.7	8	4	19	B	1	0	0	0	0	0	0	2	0
82674	10404	889	33.9	93	119.4	77	100	34	37	41.6	27.2	134.9	114.2	140.7	1	4	19	A	1	0	0	0	0	0	0	1.5	0
82675	10404	658	33.4	560.1	105.4	547	88	22	40	40.8	20.5	100.6	565.6	134.9	2	4	19	B	1	0	0	0	0	0.1	0	2	0
82676	10404	648	35.1	293.5	374.5	278	360	31	30	34.3	24.1	135.1	314.8	395.6	3	4	19	D	0	0	0	1	1	0	0	1.4	0
82677	10404	757	34.6	530.6	313.8	517	294	27	37	36.7	26.2	89.5	530.9	283.8	4	4	19	B	1	0	0	0	0	0.1	0	1.4	0
82678	10404	720	34	178.3	643.3	154	634	48	18	50.1	18.3	0.5	148.3	643.5	5	4	19	C	0	1	0	0	0	0.1	0	2.7	1
82679	10404	858	34.1	533.6	608.7	511	596	43	26	45.7	23.9	165.1	504.6	601	6	4	19	B	1	0	0	0	0	0	0	1.9	0
82680	10404	771	33.5	294.1	864	279	846	29	33	34.8	28.2	67.7	305.5	836.2	7	4	19	D	0	0	0	1	1	0	0	1.2	0
82681	10404	783	34	555.2	766	543	746	22	43	44.4	22.5	96.7	558.7	795.8	8	4	19	B	1	0	0	0	0	0	0	2	0
82682	10405	881	33.8	93	119.3	77	100	34	37	41.6	27	134.4	114	140.7	1	4	19	A	1	0	0	0	0	0	0	1.5	0
82683	10405	670	33.5	559.9	105.3	547	88	22	39	40.6	21	99.6	564.9	134.9	2	4	19	B	1	0	0	0	0	0	0	1.9	0
82684	10405	646	35.2	293.3	374.5	278	359	31	31	34.4	23.9	134	314.2	396	3	4	19	D	0	0	0	1	1	0	0	1.4	0
82685	10405	770	34.6	531.1	314.3	517	294	27	38	37.9	25.9	85.4	533.4	284.4	4	4	19	B	1	0	0	0	0	0.1	0	1.5	0
82686	10405	737	33.9	177	643.4	152	634	49	18	51.3	18.3	180	147	643.4	5	4	19	C	0	1	0	0	0	0.1	0	2.8	1
82687	10405	848	34.5	533.6	608.7	511	596	43	26	45.5	23.7	165.1	504.6	601	6	4	19	B	1	0	0	0	0	0	0	1.9	0
82688	10405	758	33.5	294	864.1	279	846	29	33	34.6	27.9	69.1	304.7	836.1	7	4	19	D	0	0	0	1	1	0	0	1.2	0
82689	10405	780	34	555.2	765.9	543	746	22	43	44.1	22.5	96.6	558.7	795.7	8	4	19	B	1	0	0	0	0	0	0	2	0
82690	10406	868	33.8	92.9	119.1	77	100	34	37	40.8	27.1	135.4	114.3	140.2	1	4	19	A	1	0	0	0	0	0	0	1.5	0
82691	10406	644	33.5	559.7	104.3	547	88	22	37	38.6	21.3	102.1	566	133.7	2	4	19	B	1	0	0	0	0	0.1	0	1.8	0
82692	10406	628	35.3	293.2	374.7	278	360	30	30	33.6	23.8	131.4	313	397.2	3	4	19	D	0	0	0	1	1	0	0	1.4	0
82693	10406	791	34.6	529	312.5	515	293	28	38	38.9	25.9	105.2	521.2	283.5	4	4	19	B	1	0	0	0	0	0.3	0	1.5	0
82694	10406	700	33.8	179.3	642.4	155	634	48	18	50.2	17.7	174	149.5	639.3	5	4	19	C	0	1	0	0	0	0.3	0	2.8	1
82695	10406	854	34.3	533.5	608.7	511	596	43	26	45.6	23.9	164.7	504.6	600.8	6	4	19	B	1	0	0	0	0	0	0	1.9	0
82696	10406	765	33.5	294.2	864.1	279	846	29	33	34.8	28	65.6	306.6	836.8	7	4	19	D	0	0	0	1	1	0	0	1.2	0
82697	10406	778	34	555.2	765.9	542	746	23	43	44.1	22.5	96.6	558.7	795.7	8	4	19	B	1	0	0	0	0	0	0	2	0
82698	10407	884	34.2	92.9	119.1	77	100	34	37	41.6	27.1	133.1	113.4	141	1	4	19	A	1	0	0	0	0	0	0	1.5	0
82699	10407	641	33.4	559.8	104.4	546	88	23	37	38.4	21.2	102.2	566.1	133.7	2	4	19	B	1	0	0	0	0	0	0	1.8	0
82700	10407	645	35.1	293.5	374.8	278	360	31	30	34	24.2	134.4	314.5	396.2	3	4	19	D	0	0	0	1	1	0	0	1.4	0
82701	10407	753	34.1	527.5	314.8	511	300	32	29	33.3	28.8	173.5	497.7	311.4	4	4	19	B	1	0	0	0	0	0.3	0	1.2	0
82702	10407	855	33.8	171.4	642.2	144	630	56	26	57.8	18.8	12.3	200.8	635.9	5	4	19	C	0	1	0	0	0	0.8	0	3.1	1
82703	10407	854	34.2	533.5	608.7	511	596	43	26	45.6	23.9	165.2	504.5	601	6	4	19	B	1	0	0	0	0	0	0	1.9	0
82704	10407	766	33.5	294.1	864.1	279	846	29	33	34.6	28.2	67.3	305.7	836.4	7	4	19	D	0	0	0	1	1	0	0	1.2	0
82705	10407	783	33.8	555.2	765.8	543	746	22	43	44.4	22.4	96.9	558.8	795.6	8	4	19	B	1	0	0	0	0	0	0	2	0
82706	10408	873	34.2	92.8	119.2	77	100	34	37	41.4	26.8	133.1	113.3	141.1	1	4	19	A	1	0	0	0	0	0	0	1.5	0
82707	10408	619	33.6	560.3	104.5	547	88	22	41	39.9	19.8	104.2	567.7	133.6	2	4	19	B	1	0	0	0	0	0.1	0	2	0
82708	10408	650	35	293.5	374.8	278	360	31	30	33.8	24.5	135.9	315.1	395.6	3	4	19	D	0	0	0	1	1	0	0	1.4	0
82709	10408	792	34.8	530	309.4	517	291	28	35	37.1	27.2	113.7	517.9	281.9	4	4	19	B	1	0	0	0	0	0.6	0	1.4	0
82710	10408	857	33.8	170.6	639.7	139	630	60	19	61.2	17.8	178.9	140.6	639.1	5	4	19	C	0	1	0	0	0	0.3	0	3.4	1
82711	10408	856	34.3	533.6	608.7	511	596	43	26	45.6	23.9	165.1	504.6	601	6	4	19	B	1	0	0	0	0	0	0	1.9	0
82712	10408	780	33.4	294.1	864.1	279	846	29	33	34.9	28.4	66.5	306	836.5	7	4	19	D	0	0	0	1	1	0	0	1.2	0
82713	10408	778	33.9	555.2	766.2	543	746	22	43	44.2	22.4	97.3	559	796	8	4	19	B	1	0	0	0	0	0	0	2	0
82714	10409	877	34.3	92.8	119.3	77	100	34	37	41.3	27	133.3	113.4	141.1	1	4	19	A	1	0	0	0	0	0	0	1.5	0
82715	10409	612	33.6	560.3	104.2	547	88	22	40	39.1	19.9	104.2	567.6	133.3	2	4	19	B	1	0	0	0	0	0	0	2	0
82716	10409	662	34.8	293.5	375	278	360	31	31	34.1	24.7	132.9	313.9	397	3	4	19	D	0	0	0	1	1	0	0	1.4	0
82717	10409	765	35.3	532.5	304	513	290	37	29	36.9	26.4	158.1	504.7	292.8	4	4	19	B	1	0	0	0	0	0.6	0	1.4	0
82718	10409	638	33.9	195.5	635.2	183	615	27	37	41.5	19.6	118	181.3	608.7	5	4	19	D	0	0	0	1	1	2.6	1	2.1	0
82719	10409	852	34.4	533.6	608.8	511	596	43	26	45.6	23.8	165.1	504.6	601.1	6	4	19	B	1	0	0	0	0	0	0	1.9	0
82720	10409	776	33.4	294	864	279	846	29	33	34.8	28.4	66.9	305.8	836.4	7	4	19	D	0	0	0	1	1	0	0	1.2	0
82721	10409	780	33.9	555.1	766.3	542	747	23	42	43.9	22.6	97.1	558.8	796	8	4	19	B	1	0	0	0	0	0	0	1.9	0
82722	10410	886	34.2	92.9	119.5	77	100	34	37	41.6	27.1	132.8	113.3	141.5	1	4	19	A	1	0	0	0	0	0	0	1.5	0
82723	10410	620	33.5	560.4	104.6	547	88	22	41	40.3	19.6	103.6	567.5	133.8	2	4	19	B	1	0	0	0	0	0	0	2.1	0
82724	10410	669	34.7	293.4	374.7	278	360	31	30	34	25.1	134.5	314.4	396.1	3	4	19	D	0	0	0	1	1	0	0	1.4	0
82725	10410	781	35	531.7	306.5	515	289	33	34	39.4	25.3	48.5	551.6	284.1	4	4	19	B	1	0	0	0	0	0.3	0	1.6	0
82726	10410	666	34.9	151.7	598.1	124	590	52	17	53.3	15.9	178.2	121.7	597.2	5	4	19	A	1	0	0	0	0	5.9	1	3.3	0
82727	10410	872	34.3	535.7	608.8	513	596	44	26	45.6	24.3	169.6	506.2	603.4	6	4	19	B	1	0	0	0	0	0.2	0	1.9	0
82728	10410	772	33.3	294	864.1	279	846	29	33	34.7	28.3	67.4	305.5	836.4	7	4	19	D	0	0	0	1	1	0	0	1.2	0
82729	10410	774	34	555.2	766.3	543	747	22	42	44.2	22.3	97.1	558.9	796.1	8	4	19	B	1	0	0	0	0	0	0	2	0
82730	10411	895	33.8	93.1	119.5	77	100	34	37	42.2	27	133.3	72.6	97.7	1	4	19	A	1	0	0	0	0	0	0	1.6	0
82731	10411	690	33.5	559.9	105.9	546	88	23	41	42.4	20.7	100.8	565.5	135.3	2	4	19	B	1	0	0	0	0	0.1	0	2	0
82732	10411	651	35	293.4	374.7	278	360	31	30	33.9	24.4	134.7	314.5	396	3	4	19	D	0	0	0	1	1	0	0	1.4	0
82733	10411	836	34.9	530.2	308.4	516	290	30	38	40.4	26.3	65.1	517.6	335.6	4	4	19	B	1	0	0	0	0	0.2	0	1.5	0
82734	10411	824	33.5	85	652.8	76	627	20	56	55.5	18.9	88.8	84.3	682.8	5	4	19	C	0	1	0	0	0	8.8	1	2.9	0
82735	10411	874	34.2	535.8	608.8	513	596	44	26	45.1	24.7	169.2	506.3	603.2	6	4	19	B	1	0	0	0	0	0	0	1.8	0
82736	10411	775	33.5	294	863.9	279	846	29	33	34.9	28.2	65.8	306.3	836.6	7	4	19	D	0	0	0	1	1	0	0	1.2	0
82737	10411	783	34	555.1	766.5	542	747	23	42	44	22.6	96.7	558.6	796.3	8	4	19	B	1	0	0	0	0	0	0	1.9	0
82738	10412	904	33.8	93.1	119.4	77	100	35	37	41.9	27.5	134.8	114.2	140.7	1	4	19	A	1	0	0	0	0	0	0	1.5	0
82739	10412	684	33.5	559.9	105.9	547	88	22	40	41.5	21	100	565.1	135.4	2	4	19	B	1	0	0	0	0	0	0	2	0
82740	10412	645	35.2	293.4	374.7	278	360	31	30	33.7	24.4	135.3	314.7	395.8	3	4	19	D	0	0	0	1	1	0	0	1.4	0
82741	10412	798	34.5	531	310.9	517	292	30	39	40.4	25.2	67.6	519.6	338.6	4	4	19	B	1	0	0	0	0	0.3	0	1.6	0
82742	10412	627	33.4	85.5	658.6	76	642	22	39	38.5	20.7	75	77.8	687.6	5	4	19	C	0	1	0	0	0	0.6	0	1.9	0
82743	10412	866	34.2	535.7	608.7	513	596	44	26	45.6	24.2	169.6	506.2	603.3	6	4	19	B	1	0	0	0	0	0	0	1.9	0
82744	10412	774	33.4	294	864.1	279	846	29	33	34.6	28.5	66.7	305.9	836.5	7	4	19	D	0	0	0	1	1	0	0	1.2	0
82745	10412	785	34.1	555	766.5	542	747	23	42	43.8	22.8	96.5	558.4	796.4	8	4	19	B	1	0	0	0	0	0	0	1.9	0
82746	10413	893	33.7	93.2	119.3	77	100	35	37	42	27.1	135.7	114.7	140.3	1	4	19	A	1	0	0	0	0	0	0	1.5	0
82747	10413	652	33.5	559.8	104.8	547	88	22	38	39.5	21	101.2	565.7	134.2	2	4	19	B	1	0	0	0	0	0.1	0	1.9	0
82748	10413	658	35	293.6	374.4	278	359	31	31	34.3	24.4	133.4	314.2	396.2	3	4	19	D	0	0	0	1	1	0	0	1.4	0
82749	10413	832	34.5	532.2	310.4	519	292	29	38	40.5	26.1	68.8	521.4	338.4	4	4	19	B	1	0	0	0	0	0.1	0	1.6	0
82750	10413	774	33.5	89.2	668.1	76	646	34	41	45.9	21.5	121.4	104.8	693.7	5	4	19	C	0	1	0	0	0	1	1	2.1	0
82751	10413	866	34.2	535.7	608.6	513	596	43	26	45.4	24.3	168.4	506.3	602.5	6	4	19	B	1	0	0	0	0	0	0	1.9	0
82752	10413	776	33.2	294.1	864	279	846	29	33	34.9	28.3	66.7	306	836.5	7	4	19	D	0	0	0	1	1	0	0	1.2	0
82753	10413	779	34	555.1	765.8	542	746	23	43	44	22.6	97.1	558.8	795.6	8	4	19	B	1	0	0	0	0	0.1	0	2	0
82754	10414	877	34	93	119	77	100	34	37	40.9	27.3	135.3	114.3	140	1	4	19	A	1	0	0	0	0	0	0	1.5	0
82755	10414	662	33.2	559.5	104.4	546	88	23	37	38.6	21.8	102.1	565.8	133.7	2	4	19	B	1	0	0	0	0	0.1	0	1.8	0
82756	10414	656	35.2	293.4	374.5	278	359	31	31	34.4	24.3	132.6	313.7	396.5	3	4	19	D	0	0	0	1	1	0	0	1.4	0
82757	10414	839	34.4	532	311	518	292	29	39	41.2	25.9	69.6	521.5	339.1	4	4	19	B	1	0	0	0	0	0.1	0	1.6	0
82758	10414	588	33.9	88.5	674.7	76	658	32	29	33.6	22.3	148.1	114	690.6	5	4	19	C	0	1	0	0	0	0.7	0	1.5	0
82759	10414	879	34.2	535.6	608.7	513	596	44	26	45.8	24.4	168	506.3	602.5	6	4	19	B	1	0	0	0	0	0	0	1.9	0
82760	10414	771	33.3	294	864.1	279	846	29	33	34.7	28.3	67.9	305.3	836.3	7	4	19	D	0	0	0	1	1	0	0	1.2	0
82761	10414	781	34.1	555.1	766	543	746	22	43	43.9	22.6	96.8	558.6	795.8	8	4	19	B	1	0	0	0	0	0	0	1.9	0
82762	10415	880	34.3	92.9	119	77	100	34	37	41.3	27.1	133.3	113.5	140.8	1	4	19	A	1	0	0	0	0	0	0	1.5	0
82763	10415	650	33.2	559.6	104.2	546	88	23	37	38.3	21.6	103.4	566.5	133.4	2	4	19	B	1	0	0	0	0	0	0	1.8	0
82764	10415	642	35.2	293.4	374.7	278	359	31	31	33.8	24.1	132.1	273.3	352.5	3	4	19	D	0	0	0	1	1	0	0	1.4	0
82765	10415	832	34.7	532	310.9	518	292	30	40	42.9	24.7	67.2	520.4	338.6	4	4	19	B	1	0	0	0	0	0	0	1.7	0
82766	10415	509	33.6	86.8	675.7	76	663	26	27	30.3	21.4	53.8	104.5	651.5	5	4	19	C	0	1	0	0	0	0.2	0	1.4	0
82767	10415	869	34.3	536	608.8	513	596	44	26	45.7	24.2	167.5	506.8	602.3	6	4	19	B	1	0	0	0	0	0	0	1.9	0
82768	10415	790	33.2	294.1	863.8	279	846	30	33	35.4	28.4	64.6	307	836.7	7	4	19	D	0	0	0	1	1	0	0	1.2	0
82769	10415	785	33.8	555	766.1	542	746	23	43	43.6	22.9	96.6	558.4	795.9	8	4	19	B	1	0	0	0	0	0	0	1.9	0
82770	10416	878	34.3	92.8	119.1	77	100	34	37	41.6	26.9	132.9	113.3	141.1	1	4	19	A	1	0	0	0	0	0	0	1.5	0
82771	10416	636	33.3	559.7	103.9	546	88	23	37	38	21.3	104.9	567.3	132.9	2	4	19	B	1	0	0	0	0	0	0	1.8	0
82772	10416	640	35.1	293.6	374.8	278	360	31	30	33.7	24.2	135.9	315.1	395.6	3	4	19	D	0	0	0	1	1	0	0	1.4	0
82773	10416	823	34.6	531.8	311.1	518	293	30	38	41.2	25.4	65.1	519.2	338.3	4	4	19	B	1	0	0	0	0	0	0	1.6	0
82774	10416	854	34.2	90.4	665.1	76	644	35	43	47	23.1	64.4	103.4	638	5	4	19	C	0	1	0	0	0	1.1	1	2	0
82775	10416	868	34.1	535.8	608.8	513	596	44	26	45.3	24.4	168.6	506.4	602.9	6	4	19	B	1	0	0	0	0	0	0	1.9	0
82776	10416	794	33.4	294.1	863.9	279	846	29	33	35.3	28.6	67.7	305.5	836.1	7	4	19	D	0	0	0	1	1	0	0	1.2	0
82777	10416	788	34	554.9	766.3	542	747	23	42	43.5	23.1	97.2	558.7	796.1	8	4	19	B	1	0	0	0	0	0	0	1.9	0
82778	10417	879	34.3	92.8	119.2	77	100	34	37	41.7	26.9	133.3	113.4	141.1	1	4	19	A	1	0	0	0	0	0	0	1.6	0
82779	10417	633	33.1	559.7	103.9	546	88	23	37	38.3	21	104.4	567.2	133	2	4	19	B	1	0	0	0	0	0	0	1.8	0
82780	10417	649	35	293.5	374.7	278	360	31	30	34.1	24.2	134.6	314.6	396.1	3	4	19	D	0	0	0	1	1	0	0	1.4	0
82781	10417	824	34.5	531.9	310.9	518	293	30	36	40.3	26.1	63.6	545.2	284	4	4	19	B	1	0	0	0	0	0	0	1.5	0
82782	10417	794	34.2	88.6	663.2	76	643	31	41	44.3	22.8	65.2	101.2	636	5	4	19	C	0	1	0	0	0	0.3	0	1.9	0
82783	10417	887	34.1	535.9	609	513	596	44	26	45.7	24.7	168.8	506.4	603.2	6	4	19	B	1	0	0	0	0	0	0	1.8	0
82784	10417	801	33.3	294.1	864	278	846	30	33	34.9	29.2	67.1	305.8	836.4	7	4	19	D	0	0	0	1	1	0	0	1.2	0
82785	10417	767	34	555.2	766.1	543	747	22	42	43.5	22.5	97.3	559	795.9	8	4	19	B	1	0	0	0	0	0	0	1.9	0
82786	10418	874	34.1	92.9	119.3	77	100	34	37	41.3	26.9	133.7	113.6	141	1	4	19	A	1	0	0	0	0	0	0	1.5	0
82787	10418	631	33.5	559.8	104	546	88	23	37	38.6	20.8	103.5	566.9	133.2	2	4	19	B	1	0	0	0	0	0	0	1.9	0
82788	10418	655	35	293.3	374.7	278	359	31	31	34.2	24.4	133.3	313.8	396.5	3	4	19	D	0	0	0	1	1	0	0	1.4	0
82789	10418	825	34.5	531.7	311.1	517	293	31	37	41.4	25.4	60.3	546.6	285	4	4	19	B	1	0	0	0	0	0	0	1.6	0
82790	10418	732	34.2	92.3	647.9	76	633	39	33	40.2	23.2	37	116.2	629.8	5	4	19	C	0	1	0	0	0	1.6	1	1.7	0
82791	10418	877	34.2	535.9	609.1	513	596	44	26	45.7	24.4	168.5	506.5	603.1	6	4	19	B	1	0	0	0	0	0	0	1.9	0
82792	10418	796	33.3	294	863.8	278	846	30	33	35.4	28.6	65.1	306.7	836.6	7	4	19	D	0	0	0	1	1	0	0	1.2	0
82793	10418	780	33.9	555.1	766.3	543	746	22	43	44.3	22.4	97	558.8	796.1	8	4	19	B	1	0	0	0	0	0	0	2	0
82794	10419	865	34.2	92.8	119.3	77	100	34	37	41.5	26.6	133	113.3	141.2	1	4	19	A	1	0	0	0	0	0	0	1.6	0
82795	10419	635	33.4	559.9	104.3	546	88	23	38	38.8	20.8	102.9	566.6	133.5	2	4	19	B	1	0	0	0	0	0	0	1.9	0
82796	10419	638	35.2	293.2	374.7	278	360	31	30	33.6	24.2	133.8	314	396.3	3	4	19	D	0	0	0	1	1	0	0	1.4	0
82797	10419	876	34.4	531.6	311.5	517	293	31	38	40.7	27.4	64.3	518.6	338.5	4	4	19	B	1	0	0	0	0	0	0	1.5	0
82798	10419	709	34.4	90	648.8	77	627	25	41	39	23.1	81.4	94.5	619.1	5	4	19	C	0	1	0	0	0	0.2	0	1.7	0
82799	10419	886	33.7	535.7	608.8	513	596	44	26	45.9	24.6	168.2	506.4	602.7	6	4	19	B	1	0	0	0	0	0	0	1.9	0
82800	10419	801	33.3	294	863.8	278	846	31	33	35.5	28.7	62	308.1	837.3	7	4	19	D	0	0	0	1	1	0	0	1.2	0
82801	10419	778	34	555.2	766.5	543	747	22	42	44	22.5	96.4	558.5	796.4	8	4	19	B	1	0	0	0	0	0	0	2	0
82802	10420	876	34.1	92.9	119.3	77	100	34	37	41.9	26.6	133.3	113.4	141.2	1	4	19	A	1	0	0	0	0	0	0	1.6	0
82803	10420	635	33.4	559.8	104.2	546	88	23	37	38.3	21.1	102.5	566.3	133.5	2	4	19	B	1	0	0	0	0	0	0	1.8	0
82804	10420	630	35.2	293.4	374.6	278	360	31	30	33.5	24	135.3	314.7	395.7	3	4	19	D	0	0	0	1	1	0	0	1.4	0
82805	10420	871	34.5	531	311.5	516	293	32	38	41	27.1	61.7	545.2	285.1	4	4	19	B	1	0	0	0	0	0.1	0	1.5	0
82806	10420	724	33.7	87.2	619.1	76	593	22	48	45.2	20.4	80.6	92.1	589.5	5	4	19	A	1	0	0	0	0	3	1	2.2	0
82807	10420	899	33.7	535.6	608.8	512	596	45	26	46.6	24.6	168.9	506.1	603	6	4	19	B	1	0	0	0	0	0	0	1.9	0
82808	10420	812	33.5	294	863.2	278	843	30	36	37.3	27.7	68.5	305	835.3	7	4	19	D	0	0	0	1	1	0.1	0	1.3	0
82809	10420	783	33.9	555.1	766.5	542	747	23	42	44.1	22.6	96.9	558.7	796.3	8	4	19	B	1	0	0	0	0	0	0	2	0
82810	10421	874	34	92.9	119	77	100	34	36	41.2	27	135	114.1	140.2	1	4	19	A	1	0	0	0	0	0	0	1.5	0
82811	10421	613	33.6	560.1	104.1	547	88	22	37	38.4	20.3	102.6	566.6	133.4	2	4	19	B	1	0	0	0	0	0	0	1.9	0
82812	10421	616	35.3	293.3	374.4	278	360	30	30	33.2	23.7	133	313.7	396.3	3	4	19	D	0	0	0	1	1	0	0	1.4	0
82813	10421	889	34.3	531.1	309.4	516	291	32	40	39.3	28.8	69.3	520.5	337.5	4	4	19	B	1	0	0	0	0	0.2	0	1.4	0
82814	10421	731	34.5	118.6	596.2	95	586	53	20	51.3	18.2	3	148.6	594.7	5	4	19	A	1	0	0	0	0	4	1	2.8	0
82815	10421	892	33.9	535.7	608.9	513	596	44	26	45.9	24.8	168.5	506.3	602.9	6	4	19	B	1	0	0	0	0	0	0	1.9	0
82816	10421	814	33.4	294.1	863.6	279	844	29	35	35.3	29.4	83.3	297.6	833.9	7	4	19	D	0	0	0	1	1	0	0	1.2	0
82817	10421	779	34	555.2	766.5	543	747	22	42	44.3	22.4	96.8	558.7	796.3	8	4	19	B	1	0	0	0	0	0	0	2	0
82818	10422	848	34.3	92.7	119	77	100	34	36	40.7	26.5	134.4	113.7	140.4	1	4	19	A	1	0	0	0	0	0	0	1.5	0
82819	10422	641	33.4	559.8	104.4	546	88	23	37	38.4	21.2	102.1	566	133.7	2	4	19	B	1	0	0	0	0	0	0	1.8	0
82820	10422	631	35.2	293.6	374.6	278	360	31	30	33.8	23.8	131	313.3	397.3	3	4	19	D	0	0	0	1	1	0	0	1.4	0
82821	10422	954	34.5	530.3	309.3	515	290	32	42	41.2	29.5	88.3	529.4	339.3	4	4	19	B	1	0	0	0	0	0.1	0	1.4	0
82822	10422	639	34.7	234.1	588.9	213	580	48	20	47.6	17.1	11.6	263.5	582.9	5	4	19	B	0	0	1	0	1	11.8	1	2.8	0
82823	10422	889	33.9	535.6	608.9	513	596	44	26	45.8	24.7	167.8	506.3	602.6	6	4	19	B	1	0	0	0	0	0	0	1.9	0
82824	10422	794	33.3	295.1	864.7	279	846	30	33	35.3	28.7	53.8	312.8	840.5	7	4	19	D	0	0	0	1	1	0.2	0	1.2	0
82825	10422	805	33.9	554.8	766.8	543	747	22	42	44.1	23.3	94.8	557.4	796.7	8	4	19	B	1	0	0	0	0	0	0	1.9	0
82826	10423	860	34.4	92.8	119	77	100	34	37	41	26.7	133.8	113.6	140.6	1	4	19	A	1	0	0	0	0	0	0	1.5	0
82827	10423	634	33.6	559.7	104.1	546	88	23	37	37.9	21.3	102.6	566.3	133.4	2	4	19	B	1	0	0	0	0	0	0	1.8	0
82828	10423	626	35.1	293.7	374.6	279	360	30	30	33.7	23.7	131	313.4	397.3	3	4	19	D	0	0	0	1	1	0	0	1.4	0
82829	10423	941	34.5	529.9	309.6	515	290	31	42	42.8	28	93	531.4	339.6	4	4	19	B	1	0	0	0	0	0.1	0	1.5	0
82830	10423	679	34.2	278.2	617.9	268	596	19	48	47.5	18.2	97.5	282.2	647.6	5	4	19	B	0	0	1	0	1	5.4	1	2.6	0
82831	10423	877	33.9	535.7	608.8	513	596	44	26	45.9	24.3	167.9	506.3	602.5	6	4	19	B	1	0	0	0	0	0	0	1.9	0
82832	10423	809	33	294.6	864.6	278	847	31	32	34	30.3	58.9	310.1	838.9	7	4	19	D	0	0	0	1	1	0.1	0	1.1	0
82833	10423	791	34.1	555	766.6	542	747	23	42	43.8	23	96.2	558.2	796.4	8	4	19	B	1	0	0	0	0	0	0	1.9	0
82834	10424	857	34.3	92.7	119	77	100	33	37	40.9	26.7	132.8	113.1	141	1	4	19	A	1	0	0	0	0	0	0	1.5	0
82835	10424	629	33.6	559.8	104.1	546	88	23	37	38.2	21	103.2	566.7	133.3	2	4	19	B	1	0	0	0	0	0	0	1.8	0
82836	10424	606	35.3	293.8	375	279	360	30	30	33.2	23.2	133.3	314.4	396.8	3	4	19	D	0	0	0	1	1	0	0	1.4	0
82837	10424	847	34.8	530.9	309.5	517	291	30	39	39.3	27.5	87.6	529.6	339.5	4	4	19	B	1	0	0	0	0	0.1	0	1.4	0
82838	10424	532	34.4	276.6	658.1	262	643	31	31	38.7	17.5	135.2	297.8	679.2	5	4	19	D	0	0	0	1	1	4.1	1	2.2	0
82839	10424	888	33.8	535.7	608.9	513	596	44	26	46	24.6	167.9	506.4	602.7	6	4	19	B	1	0	0	0	0	0	0	1.9	0
82840	10424	802	33.3	294.3	864.5	278	847	30	32	34.1	29.9	62.3	308.2	837.9	7	4	19	D	0	0	0	1	1	0	0	1.1	0
82841	10424	797	34.1	554.9	766.7	542	747	23	43	44	23	96.4	558.3	796.5	8	4	19	B	1	0	0	0	0	0	0	1.9	0
82842	10425	857	34.4	92.6	119	77	100	34	37	40.8	26.7	133.4	113.2	140.8	1	4	19	A	1	0	0	0	0	0	0	1.5	0
82843	10425	604	33.6	560	103.6	546	88	23	37	37.8	20.3	104.1	567.3	132.7	2	4	19	B	1	0	0	0	0	0.1	0	1.9	0
82844	10425	616	35.2	293.6	374.8	278	360	31	30	33.6	23.4	134.3	314.5	396.3	3	4	19	D	0	0	0	1	1	0	0	1.4	0
82845	10425	904	34.6	530.6	310.5	515	291	31	42	41	28.1	96.9	534.2	340.3	4	4	19	B	1	0	0	0	0	0.1	0	1.5	0
82846	10425	533	34.4	280.4	659.7	264	647	37	23	36.7	18.5	159.1	308.5	670.3	5	4	19	D	0	0	0	1	1	0.4	0	2	0
82847	10425	887	33.9	535.7	609	513	596	44	26	46.1	24.5	168.4	506.3	603	6	4	19	B	1	0	0	0	0	0	0	1.9	0
82848	10425	794	33.2	294.4	864.3	279	846	29	33	34.6	29.2	64.3	307.4	837.2	7	4	19	D	0	0	0	1	1	0	0	1.2	0
82849	10425	807	34	554.8	766.7	542	747	23	42	44.2	23.2	96.3	558.1	796.5	8	4	19	B	1	0	0	0	0	0	0	1.9	0
82850	10426	868	34.3	92.8	119.3	77	100	34	37	41.3	26.8	133.5	113.5	141.1	1	4	19	A	1	0	0	0	0	0	0	1.5	0
82851	10426	614	33.5	559.9	103.6	546	88	23	37	38.1	20.5	104.8	567.6	132.6	2	4	19	B	1	0	0	0	0	0	0	1.9	0
82852	10426	633	35.2	293.4	374.8	278	360	31	30	33.7	23.9	134.2	314.3	396.3	3	4	19	D	0	0	0	1	1	0	0	1.4	0
82853	10426	873	34.7	530.3	310.7	515	292	31	39	39.5	28.2	93.5	532.2	340.7	4	4	19	B	1	0	0	0	0	0	0	1.4	0
82854	10426	557	34.3	281.6	660.1	264	648	40	22	40.5	17.5	161.4	310.1	669.7	5	4	19	D	0	0	0	1	1	0.1	0	2.3	1
82855	10426	882	34.1	535.7	608.9	513	596	44	26	46	24.4	168.1	506.4	602.7	6	4	19	B	1	0	0	0	0	0	0	1.9	0
82856	10426	801	33.3	294.6	864.2	279	846	30	33	34.8	29.3	61.6	308.9	837.8	7	4	19	D	0	0	0	1	1	0	0	1.2	0
82857	10426	798	34.1	554.9	766.5	542	746	23	43	44.2	23	96.6	558.4	796.3	8	4	19	B	1	0	0	0	0	0	0	1.9	0
82858	10427	857	34.3	92.9	119.4	77	101	34	36	41.1	26.6	134.3	113.9	140.9	1	4	19	A	1	0	0	0	0	0	0	1.5	0
82859	10427	602	33.6	560.1	103.7	547	88	22	37	38	20.2	103.6	567.2	132.8	2	4	19	B	1	0	0	0	0	0	0	1.9	0
82860	10427	635	34.9	293.5	374.8	278	360	31	30	33.7	24	132.1	313.6	397.1	3	4	19	D	0	0	0	1	1	0	0	1.4	0
82861	10427	829	34.6	529.5	310.3	515	293	31	38	37.3	28.3	83	525.8	340.1	4	4	19	B	1	0	0	0	0	0.1	0	1.3	0
82862	10427	503	34.4	280.5	660.1	264	649	37	20	36.8	17.4	165.9	309.6	667.4	5	4	19	D	0	0	0	1	1	0.1	0	2.1	0
82863	10427	878	34	535.6	608.9	513	596	44	26	45.9	24.3	168.1	506.3	602.8	6	4	19	B	1	0	0	0	0	0	0	1.9	0
82864	10427	796	33.3	294.4	864.1	279	846	29	33	34.5	29.4	67.1	306.1	836.5	7	4	19	D	0	0	0	1	1	0	0	1.2	0
82865	10427	799	33.9	555	766.7	543	747	22	43	44.6	22.8	95.7	558	796.6	8	4	19	B	1	0	0	0	0	0	0	2	0
82866	10428	868	34.1	92.9	119.3	77	100	34	37	41.6	26.6	133.7	113.6	141	1	4	19	A	1	0	0	0	0	0	0	1.6	0
82867	10428	611	33.5	560	103.9	547	88	22	37	38.2	20.4	103.5	567	133	2	4	19	B	1	0	0	0	0	0	0	1.9	0
82868	10428	626	35.1	293.5	374.9	278	360	31	30	33.8	23.6	134.9	314.7	396.1	3	4	19	D	0	0	0	1	1	0	0	1.4	0
82869	10428	804	34.9	529.5	308.4	514	291	32	36	35.5	28.8	85	526.9	338.3	4	4	19	B	1	0	0	0	0	0.2	0	1.2	0
82870	10428	531	34.6	281.2	659.6	264	649	40	19	39.2	17.2	170.8	310.8	664.3	5	4	19	D	0	0	0	1	1	0.1	0	2.3	0
82871	10428	857	34.3	535.6	608.8	513	596	44	26	46	23.7	167.7	506.3	602.4	6	4	19	B	1	0	0	0	0	0	0	1.9	0
82872	10428	792	33.1	294.3	864	279	846	29	33	34.7	29.1	66.8	306.2	836.5	7	4	19	D	0	0	0	1	1	0	0	1.2	0
82873	10428	823	33.8	554.7	767	542	747	23	43	44.6	23.5	95	557.4	796.9	8	4	19	B	1	0	0	0	0	0	0	1.9	0
82874	10429	870	34.2	92.9	119.4	77	100	34	37	41.4	26.7	133.9	113.7	141	1	4	19	A	1	0	0	0	0	0	0	1.6	0
82875	10429	610	33.5	560.1	103.9	547	88	22	37	38.4	20.2	102.9	566.8	133.2	2	4	19	B	1	0	0	0	0	0	0	1.9	0
82876	10429	628	35	293.5	374.6	278	360	31	30	33.6	23.8	135.2	314.8	395.7	3	4	19	D	0	0	0	1	1	0	0	1.4	0
82877	10429	878	34.9	530.7	309.8	516	291	31	41	40.3	27.8	91.4	531.5	339.8	4	4	19	B	1	0	0	0	0	0.2	0	1.5	0
82878	10429	511	34.5	280.4	659.3	264	648	36	20	36.7	17.7	166.2	309.5	666.4	5	4	19	D	0	0	0	1	1	0.1	0	2.1	0
82879	10429	853	34.2	535.6	608.5	513	596	43	26	45.3	24	167.8	506.3	602.2	6	4	19	B	1	0	0	0	0	0	0	1.9	0
82880	10429	806	33.1	294.6	864.1	279	846	30	33	34.9	29.4	64	307.7	837.1	7	4	19	D	0	0	0	1	1	0	0	1.2	0
82881	10429	818	33.8	554.8	767.2	543	747	22	43	44.6	23.3	94.4	557.1	797.1	8	4	19	B	1	0	0	0	0	0	0	1.9	0
82882	10430	869	34	93	119.1	77	100	34	37	41.1	26.9	135.1	114.2	140.3	1	4	19	A	1	0	0	0	0	0	0	1.5	0
82883	10430	612	33.6	560	103.9	547	88	22	37	38.2	20.4	102.5	566.6	133.2	2	4	19	B	1	0	0	0	0	0	0	1.9	0
82884	10430	613	35.2	293.5	374.6	278	360	31	30	33.6	23.3	131.5	313.4	397	3	4	19	D	0	0	0	1	1	0	0	1.4	0
82885	10430	840	34.6	531.3	309.4	517	290	29	41	40.9	26.1	92.7	532.7	339.3	4	4	19	B	1	0	0	0	0	0.1	0	1.6	0
82886	10430	554	34.4	279.1	660.1	265	645	27	32	36	19.6	128.7	297.9	683.5	5	4	19	D	0	0	0	1	1	0.2	0	1.8	0
82887	10430	863	34.2	535.6	608.6	513	596	43	26	45.4	24.2	167.8	506.3	602.3	6	4	19	B	1	0	0	0	0	0	0	1.9	0
82888	10430	788	33.2	294.6	864.2	279	846	29	33	34.8	28.9	66.8	306.4	836.6	7	4	19	D	0	0	0	1	1	0	0	1.2	0
82889	10430	819	33.9	554.7	766.9	543	747	22	42	44.3	23.5	94.3	557	796.9	8	4	19	B	1	0	0	0	0	0	0	1.9	0
82890	10431	867	34.1	93	119.1	77	100	34	37	41.1	26.9	135.2	114.3	140.2	1	4	19	A	1	0	0	0	0	0	0	1.5	0
82891	10431	612	33.4	559.9	103.7	546	88	23	37	37.8	20.6	103.8	567.1	132.8	2	4	19	B	1	0	0	0	0	0	0	1.8	0
82892	10431	623	35.2	293.7	374.7	278	360	31	30	33.8	23.5	131.8	313.7	397.1	3	4	19	D	0	0	0	1	1	0	0	1.4	0
82893	10431	838	34.7	530.7	309.3	516	290	30	41	40.6	26.3	95.6	533.6	339.2	4	4	19	B	1	0	0	0	0	0.1	0	1.5	0
82894	10431	499	34.4	274.3	659.2	259	649	34	20	33.8	18.8	174.6	304.2	662	5	4	19	D	0	0	0	1	1	0.5	0	1.8	0
82895	10431	841	34.6	535.6	608.8	513	596	43	26	45.3	23.6	168	506.3	602.5	6	4	19	B	1	0	0	0	0	0	0	1.9	0
82896	10431	781	33.2	294.5	864.2	279	846	29	33	34.4	28.9	67.6	305.9	836.5	7	4	19	D	0	0	0	1	1	0	0	1.2	0
82897	10431	829	33.9	554.6	766.9	542	746	23	43	44.2	23.9	94.8	557.1	796.8	8	4	19	B	1	0	0	0	0	0	0	1.9	0
82898	10432	853	34.5	92.9	118.9	77	100	34	37	40.6	26.7	134.9	114.1	140.2	1	4	19	A	1	0	0	0	0	0	0	1.5	0
82899	10432	611	33.7	560	103.9	547	88	22	37	37.9	20.5	102.9	566.7	133.1	2	4	19	B	1	0	0	0	0	0	0	1.8	0
82900	10432	627	35.2	293.5	374.8	279	360	30	30	33.5	23.8	131.1	313.2	397.4	3	4	19	D	0	0	0	1	1	0	0	1.4	0
82901	10432	793	34.9	530.6	309.2	516	291	29	38	38	26.6	98	534.8	338.9	4	4	19	B	1	0	0	0	0	0	0	1.4	0
82902	10432	522	34.3	275.6	658.7	260	647	33	22	33.7	19.7	157.5	303.3	670.2	5	4	19	D	0	0	0	1	1	0.1	0	1.7	0
82903	10432	839	34.6	535.6	608.9	513	596	43	26	45.3	23.6	167.8	506.3	602.5	6	4	19	B	1	0	0	0	0	0	0	1.9	0
82904	10432	790	33	294.6	864.1	279	846	29	33	34.8	28.9	66.6	306.5	836.6	7	4	19	D	0	0	0	1	1	0	0	1.2	0
82905	10432	840	33.7	554.4	766.7	541	746	24	44	44.1	24.3	96	557.6	796.6	8	4	19	B	1	0	0	0	0	0	0	1.8	0
82906	10433	857	34.4	92.7	119	77	100	34	37	40.8	26.8	133.5	113.4	140.7	1	4	19	A	1	0	0	0	0	0	0	1.5	0
82907	10433	610	33.6	560.1	103.9	547	88	22	37	38.3	20.3	103.7	567.2	133	2	4	19	B	1	0	0	0	0	0	0	1.9	0
82908	10433	626	35.1	293.5	374.9	278	360	31	30	33.7	23.7	134.9	314.6	396.2	3	4	19	D	0	0	0	1	1	0	0	1.4	0
82909	10433	841	34.6	531.6	310.3	516	291	29	42	40.7	26.3	104.3	539	339.4	4	4	19	B	1	0	0	0	0	0.1	0	1.5	0
82910	10433	580	34	273.3	658.1	257	645	33	27	36.1	20.4	150.7	299.4	672.8	5	4	19	D	0	0	0	1	1	0.2	0	1.8	0
82911	10433	842	34.5	535.6	608.9	513	596	43	26	45.2	23.7	168.1	506.2	602.7	6	4	19	B	1	0	0	0	0	0	0	1.9	0
82912	10433	792	33.2	293.8	864.1	278	846	30	33	36	28	60.7	308.4	837.9	7	4	19	D	0	0	0	1	1	0.1	0	1.3	0
82913	10433	818	33.9	554.7	766.6	542	746	23	44	44.4	23.4	96.5	558.1	796.4	8	4	19	B	1	0	0	0	0	0	0	1.9	0
82914	10434	849	34.4	92.7	119.1	77	100	34	37	40.8	26.5	133.9	113.5	140.7	1	4	19	A	1	0	0	0	0	0	0	1.5	0
82915	10434	592	33.6	560.7	104.2	547	88	22	43	40.4	18.7	105.3	568.6	133.2	2	4	19	B	1	0	0	0	0	0.1	0	2.2	0
82916	10434	631	34.9	293.4	374.8	278	360	31	30	33.6	23.9	133.7	314.1	396.5	3	4	19	D	0	0	0	1	1	0	0	1.4	0
82917	10434	814	34.8	529.8	309.8	517	291	28	40	41.2	25.2	76.9	523.1	339	4	4	19	B	1	0	0	0	0	0.2	0	1.6	0
82918	10434	504	34.6	281.5	672.9	266	664	35	19	34.6	18.5	4.4	311.4	670.6	5	4	19	D	0	0	0	1	1	1.7	1	1.9	0
82919	10434	852	34.6	535.5	608.9	513	596	43	26	45.3	23.9	168.2	506.1	602.8	6	4	19	B	1	0	0	0	0	0	0	1.9	0
82920	10434	807	33.2	294.2	864.1	278	846	30	33	34.4	29.9	65.5	306.6	836.8	7	4	19	D	0	0	0	1	1	0	0	1.2	0
82921	10434	810	33.9	554.8	766.2	542	746	23	43	44.6	23.1	97.1	558.5	796	8	4	19	B	1	0	0	0	0	0	0	1.9	0
82922	10435	858	34.4	92.8	119.2	77	100	34	37	41.3	26.5	133.4	113.4	141	1	4	19	A	1	0	0	0	0	0	0	1.6	0
82923	10435	592	33.7	560.8	104.4	547	88	22	43	40.7	18.5	104.7	568.4	133.4	2	4	19	B	1	0	0	0	0	0	0	2.2	0
82924	10435	640	35.1	293.5	374.9	278	360	31	30	34.1	23.9	133.4	314.1	396.7	3	4	19	D	0	0	0	1	1	0	0	1.4	0
82925	10435	801	34.7	531.6	310.3	518	290	27	42	42.6	24	82.9	527.8	340.1	4	4	19	B	1	0	0	0	0	0.2	0	1.8	0
82926	10435	519	33.8	281.2	672.1	266	663	35	20	34.2	19.3	9.2	310.8	667.3	5	4	19	D	0	0	0	1	1	0.1	0	1.8	0
82927	10435	855	34.3	535.4	609	513	597	43	25	45.6	23.8	169	506	603.3	6	4	19	B	1	0	0	0	0	0	0	1.9	0
82928	10435	808	33.2	294.3	864	278	846	30	33	34.7	29.7	66.9	306.1	836.5	7	4	19	D	0	0	0	1	1	0	0	1.2	0
82929	10435	822	33.6	554.8	766.8	543	746	22	44	45.3	23.1	94.9	557.4	796.7	8	4	19	B	1	0	0	0	0	0.1	0	2	0
82930	10436	861	34.3	92.9	119.5	77	101	34	36	41.1	26.7	133.5	113.5	141.2	1	4	19	A	1	0	0	0	0	0	0	1.5	0
82931	10436	615	33.5	560.1	104	547	88	22	38	39	20.1	103.4	567.1	133.2	2	4	19	B	1	0	0	0	0	0.1	0	1.9	0
82932	10436	640	35.1	293.3	374.7	278	360	31	30	33.5	24.3	133.1	313.8	396.6	3	4	19	D	0	0	0	1	1	0	0	1.4	0
82933	10436	823	34.4	534.3	314.9	510	302	44	26	43.4	24.1	10	504.8	320.1	4	4	19	B	1	0	0	0	0	0.5	0	1.8	0
82934	10436	577	33.9	281.6	671.3	264	662	40	21	38.1	19.3	10.8	311.1	665.6	5	4	19	D	0	0	0	1	1	0.1	0	2	0
82935	10436	858	34.4	535.4	608.8	513	596	43	26	45.6	24	167.9	506	602.5	6	4	19	B	1	0	0	0	0	0	0	1.9	0
82936	10436	792	33.1	294.3	864	279	846	29	33	34.6	29.1	67.2	305.9	836.3	7	4	19	D	0	0	0	1	1	0	0	1.2	0
82937	10436	826	33.8	554.8	767	543	746	22	44	45.2	23.3	94.6	557.2	796.9	8	4	19	B	1	0	0	0	0	0	0	1.9	0
82938	10437	871	34.1	92.9	119.3	77	100	34	37	41.8	26.6	133.5	113.6	141	1	4	19	A	1	0	0	0	0	0	0	1.6	0
82939	10437	587	33.4	560.1	103.3	547	88	22	36	37.2	20.1	104.7	567.8	132.3	2	4	19	B	1	0	0	0	0	0.1	0	1.8	0
82940	10437	623	35.1	293.3	374.6	278	360	30	30	33.3	23.8	131.1	313	397.2	3	4	19	D	0	0	0	1	1	0	0	1.4	0
82941	10437	787	34.4	534	310.4	520	291	29	37	37.7	26.6	111.7	522.9	282.5	4	4	19	B	1	0	0	0	0	0.5	0	1.4	0
82942	10437	507	34.3	277.8	673.9	262	664	33	21	33.9	19.1	19.5	306.1	663.8	5	4	19	D	0	0	0	1	1	0.5	0	1.8	0
82943	10437	856	34.3	535.4	608.7	513	596	43	26	45.7	23.8	168	506.1	602.5	6	4	19	B	1	0	0	0	0	0	0	1.9	0
82944	10437	804	33.1	294.4	863.9	279	846	29	33	35	29.3	69	305.1	835.9	7	4	19	D	0	0	0	1	1	0	0	1.2	0
82945	10437	830	33.8	554.6	766.9	542	746	23	44	44.6	23.7	94.8	557.1	796.8	8	4	19	B	1	0	0	0	0	0	0	1.9	0
82946	10438	879	33.9	93	119.3	77	100	34	37	41.5	27	134.7	114.1	140.7	1	4	19	A	1	0	0	0	0	0	0	1.5	0
82947	10438	611	33.3	560	103.7	547	88	22	36	38	20.5	103.9	567.2	132.8	2	4	19	B	1	0	0	0	0	0	0	1.9	0
82948	10438	622	35.3	293.3	374.5	278	360	30	30	33.6	23.6	133.1	313.8	396.4	3	4	19	D	0	0	0	1	1	0	0	1.4	0
82949	10438	821	34.4	530.1	307.3	513	292	35	32	39.8	26.3	37.8	506.5	325.7	4	4	19	B	1	0	0	0	0	0.5	0	1.5	0
82950	10438	658	33.7	287.4	663.7	278	642	21	42	41.5	20.2	96.6	283.9	633.9	5	4	19	D	0	0	0	1	1	1.4	1	2.1	0
82951	10438	866	34.2	535.6	608.6	513	596	43	26	45.5	24.2	168.2	506.2	602.5	6	4	19	B	1	0	0	0	0	0	0	1.9	0
82952	10438	792	33.1	294.5	864.1	279	846	29	33	34.8	29	68.2	305.7	836.2	7	4	19	D	0	0	0	1	1	0	0	1.2	0
82953	10438	821	33.9	554.8	766.8	543	746	22	43	44.7	23.4	94.7	557.2	796.7	8	4	19	B	1	0	0	0	0	0	0	1.9	0
82954	10439	881	33.9	93	119.2	77	100	34	37	41.6	27	134.3	114	140.7	1	4	19	A	1	0	0	0	0	0	0	1.5	0
82955	10439	615	33.4	559.9	103.7	547	88	22	36	37.8	20.7	103.7	567	132.8	2	4	19	B	1	0	0	0	0	0	0	1.8	0
82956	10439	629	35.1	292.5	375	277	360	31	31	33.9	23.6	129.3	311.5	398.2	3	4	19	D	0	0	0	1	1	0.1	0	1.4	0
82957	10439	837	34.4	529.9	308.2	511	294	39	28	40.2	26.5	12.2	559.2	301.8	4	4	19	B	1	0	0	0	0	0.1	0	1.5	0
82958	10439	623	33.9	271.1	648.8	253	636	36	26	37.4	21.2	24.5	243.8	661.3	5	4	19	D	0	0	0	1	1	2.2	1	1.8	0
82959	10439	852	34.4	535.5	608.7	513	596	43	26	45.4	23.9	167.7	506.2	602.3	6	4	19	B	1	0	0	0	0	0	0	1.9	0
82960	10439	793	33.2	294.5	864.1	279	846	29	33	34.7	29.1	69	305.2	836	7	4	19	D	0	0	0	1	1	0	0	1.2	0
82961	10439	801	34	554.9	766.5	542	746	23	43	44.2	23.1	95.9	558	796.4	8	4	19	B	1	0	0	0	0	0	0	1.9	0
82962	10440	884	34	93.1	119.2	77	100	34	37	41.5	27.2	133.6	113.8	140.9	1	4	19	A	1	0	0	0	0	0	0	1.5	0
82963	10440	595	33.5	559.9	103.2	547	88	22	35	36.7	20.7	104.5	567.4	132.3	2	4	19	B	1	0	0	0	0	0	0	1.8	0
82964	10440	611	35.1	292.6	375.1	278	360	29	31	33.2	23.5	128.5	311.2	398.6	3	4	19	D	0	0	0	1	1	0	0	1.4	0
82965	10440	794	35	527.5	307.1	509	292	37	31	37.3	27.1	162.6	556.2	316.1	4	4	19	B	1	0	0	0	0	0.3	0	1.4	0
82966	10440	623	33.8	266.2	661	251	646	31	32	38.7	20.5	46.1	245.4	682.7	5	4	19	D	0	0	0	1	1	1.3	1	1.9	0
82967	10440	848	34.3	535.6	608.7	513	596	43	26	45.2	23.9	167.8	506.3	602.4	6	4	19	B	1	0	0	0	0	0	0	1.9	0
82968	10440	812	33.1	294.6	864	279	846	30	33	34.7	29.8	68.4	305.6	836.1	7	4	19	D	0	0	0	1	1	0	0	1.2	0
82969	10440	797	34	554.9	766.3	542	746	23	43	44.2	23	97.2	558.7	796.1	8	4	19	B	1	0	0	0	0	0	0	1.9	0
82970	10441	874	34.3	92.8	119.2	77	100	34	37	41.3	27	133.5	113.4	140.9	1	4	19	A	1	0	0	0	0	0	0	1.5	0
82971	10441	595	33.5	559.8	103	546	88	23	35	36.4	20.8	106.1	568.2	131.8	2	4	19	B	1	0	0	0	0	0	0	1.7	0
82972	10441	626	34.9	292.6	375.2	277	360	31	31	33.3	23.9	129.3	311.6	398.4	3	4	19	D	0	0	0	1	1	0	0	1.4	0
82973	10441	781	34.9	526.1	309.1	509	292	32	36	37.5	26.5	122.9	542.4	334.3	4	4	19	B	1	0	0	0	0	0.3	0	1.4	0
82974	10441	704	34	203.2	675.4	179	664	47	23	47.4	18.9	12.9	174	682.1	5	4	19	D	0	0	0	1	1	6.6	1	2.5	0
82975	10441	848	34.4	535.6	608.7	513	596	43	26	45.5	23.7	168	506.2	602.5	6	4	19	B	1	0	0	0	0	0	0	1.9	0
82976	10441	807	33.1	294.5	864	279	846	29	33	34.9	29.4	67.2	306.1	836.3	7	4	19	D	0	0	0	1	1	0	0	1.2	0
82977	10441	798	33.8	554.9	766.4	542	746	23	43	44.3	23	96.8	558.4	796.2	8	4	19	B	1	0	0	0	0	0	0	1.9	0
82978	10442	876	34.3	92.8	119.2	77	100	34	37	41.6	26.8	133.1	113.3	141.2	1	4	19	A	1	0	0	0	0	0	0	1.6	0
82979	10442	600	33.4	559.9	103.3	546	88	23	36	37.2	20.5	105.4	567.9	132.2	2	4	19	B	1	0	0	0	0	0	0	1.8	0
82980	10442	623	35.1	292.5	375.2	277	360	31	31	33.8	23.5	130.3	311.9	398.1	3	4	19	D	0	0	0	1	1	0	0	1.4	0
82981	10442	720	34.9	526.6	308.4	511	291	28	37	37.4	24.5	111.8	537.7	336.3	4	4	19	B	1	0	0	0	0	0.1	0	1.5	0
82982	10442	702	33.8	201.8	676	176	666	48	19	47.5	18.8	2.8	171.9	677.4	5	4	19	D	0	0	0	1	1	0.2	0	2.5	1
82983	10442	868	34	535.7	608.9	513	596	44	26	45.6	24.2	167.9	506.4	602.6	6	4	19	B	1	0	0	0	0	0	0	1.9	0
82984	10442	809	33.1	294.4	863.9	279	846	30	33	35	29.4	66.2	306.6	836.5	7	4	19	D	0	0	0	1	1	0	0	1.2	0
82985	10442	793	34	555	766.6	543	746	22	43	44.4	22.7	95.6	557.9	796.4	8	4	19	B	1	0	0	0	0	0	0	2	0
82986	10443	867	34.4	92.8	119.3	77	100	34	37	41.2	26.8	133.4	113.4	141.1	1	4	19	A	1	0	0	0	0	0	0	1.5	0
82987	10443	606	33.5	560	103.5	546	88	23	36	37.8	20.4	104.7	567.6	132.6	2	4	19	B	1	0	0	0	0	0	0	1.9	0
82988	10443	644	34.7	292.3	375	277	360	30	31	33.8	24.3	129.4	311.3	398.2	3	4	19	D	0	0	0	1	1	0	0	1.4	0
82989	10443	734	35.2	528.4	309.5	512	292	29	39	40.1	23.3	111.1	539.2	337.5	4	4	19	B	1	0	0	0	0	0.2	0	1.7	0
82990	10443	658	34.2	193.1	650.2	170	639	43	24	43.5	19.3	162.7	164.4	641.2	5	4	19	D	0	0	0	1	1	2.8	1	2.3	0
82991	10443	873	34.1	535.7	608.9	513	596	44	26	45.7	24.3	167.8	506.4	602.6	6	4	19	B	1	0	0	0	0	0	0	1.9	0
82992	10443	817	33.1	294.6	863.9	279	846	30	33	35.2	29.6	65.2	307.2	836.7	7	4	19	D	0	0	0	1	1	0	0	1.2	0
82993	10443	782	34	555.1	766.6	543	747	22	42	44.1	22.6	96.1	558.3	796.4	8	4	19	B	1	0	0	0	0	0	0	2	0
82994	10444	898	34.1	92.9	119.7	77	100	34	38	42.1	27.2	132.4	113.1	141.8	1	4	19	A	1	0	0	0	0	0	0	1.6	0
82995	10444	594	33.5	560	103.3	547	88	22	36	37.2	20.3	104.5	567.5	132.4	2	4	19	B	1	0	0	0	0	0	0	1.8	0
82996	10444	643	34.9	292.4	375	277	360	31	31	33.7	24.3	130.6	311.9	397.8	3	4	19	D	0	0	0	1	1	0	0	1.4	0
82997	10444	865	35	527.4	307.6	507	291	41	34	43.3	25.4	152.2	554	321.6	4	4	19	B	1	0	0	0	0	0.2	0	1.7	0
82998	10444	761	34	187.1	650.6	163	639	48	22	48.7	19.9	2.9	157.1	652.1	5	4	19	C	0	1	0	0	0	0.6	0	2.4	1
82999	10444	878	34	535.5	608.9	513	596	43	26	45.6	24.5	168.2	506.2	602.8	6	4	19	B	1	0	0	0	0	0	0	1.9	0
83000	10444	810	33	294.5	863.8	279	846	30	33	35.2	29.3	64.7	307.3	836.7	7	4	19	D	0	0	0	1	1	0	0	1.2	0
83001	10444	774	34	555.1	766.3	543	747	22	42	43.7	22.6	96.6	558.5	796.1	8	4	19	B	1	0	0	0	0	0	0	1.9	0
83002	10445	886	34.1	92.9	119.5	77	100	34	37	41.9	27	133.8	113.7	141.1	1	4	19	A	1	0	0	0	0	0	0	1.6	0
83003	10445	602	33.5	560.1	103.7	547	88	22	37	38	20.2	103.9	567.3	132.8	2	4	19	B	1	0	0	0	0	0	0	1.9	0
83004	10445	639	34.9	292.3	374.9	277	360	31	31	33.7	24.1	131.2	312.1	397.5	3	4	19	D	0	0	0	1	1	0	0	1.4	0
83005	10445	820	34.3	525.2	308.8	505	295	43	26	43.2	24.2	0.9	555.2	308.3	4	4	19	B	1	0	0	0	0	0.3	0	1.8	0
83006	10445	708	34.3	187.1	649.4	162	639	48	20	47.2	19.1	177.8	157.1	648.2	5	4	19	C	0	1	0	0	0	0.1	0	2.5	1
83007	10445	870	34.2	535.5	608.8	513	596	43	26	45.8	24.2	168.7	506.1	603	6	4	19	B	1	0	0	0	0	0	0	1.9	0
83008	10445	816	33.2	294.7	864	279	846	30	33	34.8	29.9	69	305.4	836	7	4	19	D	0	0	0	1	1	0	0	1.2	0
83009	10445	795	34.2	555	766.7	543	747	22	42	44.2	22.9	95.4	557.8	796.5	8	4	19	B	1	0	0	0	0	0	0	1.9	0
83010	10446	906	33.8	93.1	119.4	77	100	35	37	42	27.5	134.6	114.1	140.8	1	4	19	A	1	0	0	0	0	0	0	1.5	0
83011	10446	608	33.5	560	103.7	547	88	22	36	37.6	20.6	103.3	566.9	132.9	2	4	19	B	1	0	0	0	0	0	0	1.8	0
83012	10446	632	34.7	292.1	375	277	360	30	31	33.9	23.7	128.8	310.9	398.4	3	4	19	D	0	0	0	1	1	0	0	1.4	0
83013	10446	821	34.3	524.3	308.8	504	296	43	26	42	24.9	5.5	554.1	305.9	4	4	19	B	1	0	0	0	0	0.1	0	1.7	0
83014	10446	786	33.8	184.6	644.2	157	633	52	24	54.6	18.3	166.9	155.4	637.4	5	4	19	C	0	1	0	0	0	0.6	0	3	1
83015	10446	864	34.2	535.6	608.7	513	596	43	26	45.6	24.1	167.5	506.3	602.2	6	4	19	B	1	0	0	0	0	0	0	1.9	0
83016	10446	815	33.2	294.6	863.9	279	845	30	34	35.3	29.4	68.5	305.6	835.9	7	4	19	D	0	0	0	1	1	0	0	1.2	0
83017	10446	801	34.2	554.9	766.9	543	747	22	43	44.3	23	95.3	557.7	796.7	8	4	19	B	1	0	0	0	0	0	0	1.9	0
83018	10447	892	33.9	93.1	119.2	77	100	35	37	41.7	27.2	135.1	114.3	140.3	1	4	19	A	1	0	0	0	0	0	0	1.5	0
83019	10447	615	33.6	560	103.8	547	88	22	36	37.9	20.6	102.9	566.6	133.1	2	4	19	B	1	0	0	0	0	0	0	1.8	0
83020	10447	614	34.8	291.8	375.5	277	361	29	31	33.7	23.2	124.9	309	400.1	3	4	19	D	0	0	0	1	1	0.1	0	1.5	0
83021	10447	810	34.2	523.6	309.8	505	297	40	27	40.1	25.7	8.3	553.3	305.5	4	4	19	B	1	0	0	0	0	0.1	0	1.6	0
83022	10447	841	33.5	179.7	643.2	152	631	54	25	57.5	18.6	165.8	150.6	635.8	5	4	19	C	0	1	0	0	0	0.5	0	3.1	1
83023	10447	882	33.9	535.6	608.8	512	596	44	26	45.8	24.5	167.2	506.3	602.2	6	4	19	B	1	0	0	0	0	0	0	1.9	0
83024	10447	798	33.1	294.3	864	279	846	29	33	34.8	29.2	68.9	305.2	836.1	7	4	19	D	0	0	0	1	1	0	0	1.2	0
83025	10447	814	33.8	554.7	767.1	543	747	22	42	44.2	23.5	93.5	556.5	797.1	8	4	19	B	1	0	0	0	0	0	0	1.9	0
83026	10448	883	33.9	93	119.1	77	100	34	37	41.5	27.1	134.5	114	140.5	1	4	19	A	1	0	0	0	0	0	0	1.5	0
83027	10448	621	33.4	559.7	103.7	547	88	22	36	37.2	21.3	103	566.5	132.9	2	4	19	B	1	0	0	0	0	0	0	1.7	0
83028	10448	624	34.9	291.8	375.3	277	360	29	31	34	23.4	124.9	308.9	399.9	3	4	19	D	0	0	0	1	1	0	0	1.5	0
83029	10448	836	34.2	523.6	309	505	296	41	28	40.6	26.2	13.3	552.8	302.1	4	4	19	B	1	0	0	0	0	0.1	0	1.6	0
83030	10448	778	33.6	178.7	643.2	152	634	52	20	54	18.3	172.2	149	639.1	5	4	19	C	0	1	0	0	0	0.1	0	2.9	1
83031	10448	876	34	535.7	608.8	513	596	43	26	45.6	24.5	167.2	506.4	602.2	6	4	19	B	1	0	0	0	0	0	0	1.9	0
83032	10448	807	33	294.5	863.9	279	846	30	33	35.2	29.2	65.1	307.2	836.7	7	4	19	D	0	0	0	1	1	0	0	1.2	0
83033	10448	820	33.9	554.7	767.2	542	747	23	42	44.2	23.6	93.7	556.6	797.1	8	4	19	B	1	0	0	0	0	0	0	1.9	0
83034	10449	889	34.3	92.9	119	77	100	34	37	41.8	27.1	132.3	113.1	141.2	1	4	19	A	1	0	0	0	0	0	0	1.5	0
83035	10449	632	33.4	559.6	103.7	546	88	23	36	37.6	21.4	104.4	567.1	132.8	2	4	19	B	1	0	0	0	0	0	0	1.8	0
83036	10449	619	34.8	291.9	375.9	277	361	29	31	33.9	23.2	125.3	309.2	400.4	3	4	19	D	0	0	0	1	1	0.1	0	1.5	0
83037	10449	823	34.2	523.5	309.7	505	297	39	27	40	26.2	16	552.3	301.4	4	4	19	B	1	0	0	0	0	0.1	0	1.5	0
83038	10449	705	33.8	182.8	644	160	634	45	21	46.5	19.3	169.2	153.3	638.4	5	4	19	C	0	1	0	0	0	0.4	0	2.4	1
83039	10449	878	33.9	535.8	608.8	513	596	44	26	45.6	24.5	167.4	506.5	602.3	6	4	19	B	1	0	0	0	0	0	0	1.9	0
83040	10449	810	33.1	294.4	863.9	279	846	29	33	35.1	29.4	69.4	304.9	835.8	7	4	19	D	0	0	0	1	1	0	0	1.2	0
83041	10449	803	34.2	554.9	767	543	747	22	42	44.4	23	94.8	557.4	796.9	8	4	19	B	1	0	0	0	0	0	0	1.9	0
83042	10450	882	34	92.8	119.1	77	100	34	37	41.9	26.8	132.8	113.2	141.1	1	4	19	A	1	0	0	0	0	0	0	1.6	0
83043	10450	605	33.6	559.9	103.4	546	88	23	36	37.5	20.5	105.1	567.7	132.4	2	4	19	B	1	0	0	0	0	0	0	1.8	0
83044	10450	617	34.9	291.7	375.7	277	361	29	31	33.8	23.2	125.5	309.1	400.2	3	4	19	D	0	0	0	1	1	0	0	1.5	0
83045	10450	819	34.4	523.8	309.2	505	296	39	29	39.7	26.2	22.8	551.4	297.6	4	4	19	B	1	0	0	0	0	0.1	0	1.5	0
83046	10450	726	34	183.6	644.4	160	633	45	23	46.8	19.7	167.4	154.3	637.8	5	4	19	C	0	1	0	0	0	0.1	0	2.4	1
83047	10450	885	34	535.7	609	513	596	44	26	46	24.5	168.2	506.3	602.9	6	4	19	B	1	0	0	0	0	0	0	1.9	0
83048	10450	809	33.2	294.5	864.1	279	846	29	33	34.9	29.5	69.1	305.2	836.1	7	4	19	D	0	0	0	1	1	0	0	1.2	0
83049	10450	802	34.3	554.8	766.7	542	747	23	42	43.9	23.3	95.6	557.7	796.6	8	4	19	B	1	0	0	0	0	0	0	1.9	0
83050	10451	868	34.4	92.7	119.1	77	100	34	37	41.3	26.7	133.5	113.4	140.9	1	4	19	A	1	0	0	0	0	0	0	1.5	0
83051	10451	615	33.6	559.9	103.6	546	88	23	36	37.8	20.7	104.2	567.2	132.7	2	4	19	B	1	0	0	0	0	0	0	1.8	0
83052	10451	612	34.9	291.6	375.7	277	361	28	31	33.8	23.1	125	308.8	400.2	3	4	19	D	0	0	0	1	1	0	0	1.5	0
83053	10451	900	34.4	530	309.3	512	290	35	38	41.5	27.6	48.3	510	331.7	4	4	19	B	1	0	0	0	0	0.6	0	1.5	0
83054	10451	733	34.2	183.5	643.6	160	632	45	24	47.9	19.5	166.4	154.3	636.6	5	4	19	C	0	1	0	0	0	0.1	0	2.5	1
83055	10451	888	33.9	535.6	608.9	513	596	43	26	45.5	24.8	167.9	506.3	602.7	6	4	19	B	1	0	0	0	0	0	0	1.8	0
83056	10451	828	33.1	294.7	863.9	279	846	30	33	35.1	30.1	66	306.9	836.5	7	4	19	D	0	0	0	1	1	0	0	1.2	0
83057	10451	819	34	554.7	767.1	542	747	23	42	44.3	23.5	94.2	556.9	797.1	8	4	19	B	1	0	0	0	0	0	0	1.9	0
83058	10452	867	34.2	92.8	119.3	77	100	34	37	41.4	26.7	133	113.3	141.2	1	4	19	A	1	0	0	0	0	0	0	1.6	0
83059	10452	590	33.5	560	103.2	547	88	22	35	37	20.3	104.8	567.7	132.2	2	4	19	B	1	0	0	0	0	0	0	1.8	0
83060	10452	613	35	291.7	375.5	277	360	29	32	33.8	23.1	124.7	308.8	400.2	3	4	19	D	0	0	0	1	1	0	0	1.5	0
83061	10452	902	34.4	526.4	309.5	508	293	37	34	40.7	28.2	38.7	503	328.3	4	4	19	B	1	0	0	0	0	0.4	0	1.4	0
83062	10452	729	33.8	183.6	644.7	158	634	48	23	50.3	18.4	167.1	154.4	638	5	4	19	C	0	1	0	0	0	0.1	0	2.7	1
83063	10452	890	34.1	535.6	609	513	596	44	26	46	24.7	168.8	506.1	603.2	6	4	19	B	1	0	0	0	0	0	0	1.9	0
83064	10452	813	33.1	294.5	863.8	279	846	30	33	35.1	29.5	66.2	306.6	836.4	7	4	19	D	0	0	0	1	1	0	0	1.2	0
83065	10452	823	33.9	554.7	767.5	543	747	22	43	44.8	23.4	93.7	556.6	797.5	8	4	19	B	1	0	0	0	0	0	0	1.9	0
83066	10453	879	34.2	92.8	119.4	77	100	34	37	41.3	27.1	132.7	113.2	141.4	1	4	19	A	1	0	0	0	0	0	0	1.5	0
83067	10453	607	33.5	560	103.6	547	88	22	36	37.8	20.4	103.9	567.2	132.7	2	4	19	B	1	0	0	0	0	0	0	1.8	0
83068	10453	610	35	291.1	375.5	276	361	29	31	33.5	23.2	125.3	308.4	400	3	4	19	D	0	0	0	1	1	0.1	0	1.4	0
83069	10453	909	34.2	526.2	308.5	507	292	39	34	41.9	27.6	36.1	501.9	326.2	4	4	19	B	1	0	0	0	0	0.1	0	1.5	0
83070	10453	673	33.7	185.8	644.7	161	634	45	22	43.8	19.6	168.5	156.4	638.7	5	4	19	C	0	1	0	0	0	0.2	0	2.2	0
83071	10453	894	33.9	535.6	608.9	512	596	45	26	46.7	24.4	168.6	506.2	603	6	4	19	B	1	0	0	0	0	0	0	1.9	0
83072	10453	840	33.1	294.8	863.6	279	845	30	34	35.8	29.9	66.2	306.9	836.2	7	4	19	D	0	0	0	1	1	0	0	1.2	0
83073	10453	821	33.8	554.7	767.6	543	747	22	43	44.9	23.3	93.5	556.5	797.5	8	4	19	B	1	0	0	0	0	0	0	1.9	0
83074	10454	876	34.2	92.9	119.2	77	100	34	37	41.7	26.8	133.2	113.4	141.1	1	4	19	A	1	0	0	0	0	0	0	1.6	0
83075	10454	606	33.5	560	103.7	547	88	22	36	37.8	20.4	103.2	566.9	132.9	2	4	19	B	1	0	0	0	0	0	0	1.9	0
83076	10454	605	35.1	291.3	375.7	276	361	29	31	33.5	23	124.6	308.3	400.4	3	4	19	D	0	0	0	1	1	0	0	1.5	0
83077	10454	932	34.3	525.9	309.6	507	293	39	35	41.5	28.6	36.5	501.8	327.5	4	4	19	B	1	0	0	0	0	0.1	0	1.5	0
83078	10454	737	33.6	183	644.4	159	633	47	23	50.1	18.7	166.3	153.8	637.3	5	4	19	C	0	1	0	0	0	0.3	0	2.7	1
83079	10454	887	34	535.6	608.8	512	596	45	26	45.9	24.6	167.8	506.3	602.4	6	4	19	B	1	0	0	0	0	0	0	1.9	0
83080	10454	832	33	294.6	863.6	279	845	30	34	35.8	29.6	68.3	305.7	835.8	7	4	19	D	0	0	0	1	1	0	0	1.2	0
83081	10454	830	34	554.6	767.8	543	747	22	43	44.9	23.6	93	556.1	797.7	8	4	19	B	1	0	0	0	0	0	0	1.9	0
83082	10455	862	34.3	92.7	119	77	100	34	37	41	26.7	134.4	113.7	140.5	1	4	19	A	1	0	0	0	0	0	0	1.5	0
83083	10455	609	33.5	560	103.7	547	88	22	36	38	20.4	103.6	567.1	132.9	2	4	19	B	1	0	0	0	0	0	0	1.9	0
83084	10455	587	35.1	290.5	376.7	276	362	27	31	34	22	120.4	305.7	402.5	3	4	19	D	0	0	0	1	1	0.1	0	1.5	0
83085	10455	922	34.2	525.9	309.4	507	293	39	35	40.9	28.7	37.9	502.3	327.8	4	4	19	B	1	0	0	0	0	0	0	1.4	0
83086	10455	743	34	182.5	643.9	157	632	48	24	50	18.9	165.6	153.5	636.4	5	4	19	C	0	1	0	0	0	0.1	0	2.6	1
83087	10455	876	34.1	535.8	608.8	513	596	43	26	45.6	24.5	167.4	506.5	602.2	6	4	19	B	1	0	0	0	0	0	0	1.9	0
83088	10455	819	33	294.5	863.7	279	845	30	34	35.5	29.4	66.7	306.4	836.2	7	4	19	D	0	0	0	1	1	0	0	1.2	0
83089	10455	824	34	554.6	767.6	543	747	22	43	44.3	23.7	93	556.1	797.6	8	4	19	B	1	0	0	0	0	0	0	1.9	0
83090	10456	861	34.4	92.8	119	77	100	34	37	40.9	26.8	134.3	113.8	140.4	1	4	19	A	1	0	0	0	0	0	0	1.5	0
83091	10456	602	33.5	559.9	103.3	546	88	23	36	37	20.7	104.6	567.4	132.4	2	4	19	B	1	0	0	0	0	0	0	1.8	0
83092	10456	584	35.2	290.5	376.8	276	362	27	31	33.6	22.1	120	305.5	402.8	3	4	19	D	0	0	0	1	1	0	0	1.5	0
83093	10456	898	34.4	525.9	309.1	508	293	37	34	40.3	28.4	39.9	502.8	328.3	4	4	19	B	1	0	0	0	0	0	0	1.4	0
83094	10456	704	33.9	184.5	644.7	159	635	47	21	48.6	18.4	168.7	155.1	638.9	5	4	19	C	0	1	0	0	0	0.2	0	2.6	1
83095	10456	884	34	535.8	608.8	513	596	44	26	45.8	24.6	167.7	506.5	602.5	6	4	19	B	1	0	0	0	0	0	0	1.9	0
83096	10456	831	33.1	294.8	863.7	279	845	30	34	35.6	29.8	65.9	307	836.3	7	4	19	D	0	0	0	1	1	0	0	1.2	0
83097	10456	845	34	554.4	767.7	542	747	23	43	44.8	24	93	556	797.7	8	4	19	B	1	0	0	0	0	0	0	1.9	0
83098	10457	852	34.4	92.6	118.8	77	100	33	36	40.8	26.6	133.6	113.3	140.5	1	4	19	A	1	0	0	0	0	0	0	1.5	0
83099	10457	595	33.6	559.9	103.3	547	88	22	35	36.7	20.7	103.8	567.1	132.4	2	4	19	B	1	0	0	0	0	0	0	1.8	0
83100	10457	586	35	290.5	377.1	276	362	27	32	33.8	22.1	119.3	305.2	403.3	3	4	19	D	0	0	0	1	1	0	0	1.5	0
83101	10457	908	34.4	526	308.9	508	292	37	35	40.8	28.3	40.7	503.3	328.5	4	4	19	B	1	0	0	0	0	0	0	1.4	0
83102	10457	681	34.2	184.3	644.6	159	635	47	21	46.2	18.8	171.4	154.7	640.1	5	4	19	C	0	1	0	0	0	0	0	2.5	1
83103	10457	872	34.1	535.7	608.9	513	596	44	26	45.9	24.2	167.4	506.4	602.4	6	4	19	B	1	0	0	0	0	0	0	1.9	0
83104	10457	815	33.1	294.4	863.8	279	845	30	34	35.2	29.4	67.5	305.9	836.1	7	4	19	D	0	0	0	1	1	0	0	1.2	0
83105	10457	845	34.1	554.4	767.7	542	747	23	43	44.9	24	93	556	797.7	8	4	19	B	1	0	0	0	0	0	0	1.9	0
83106	10458	847	34.5	92.6	118.9	77	100	33	36	40.6	26.6	133.9	71.8	97.3	1	4	19	A	1	0	0	0	0	0	0	1.5	0
83107	10458	598	33.5	560	103.4	547	88	22	36	37.1	20.5	104.4	567.4	132.4	2	4	19	B	1	0	0	0	0	0	0	1.8	0
83108	10458	604	34.8	290.3	377.3	275	362	28	32	34.1	22.5	120	275.3	351.4	3	4	19	D	0	0	0	1	1	0	0	1.5	0
83109	10458	895	34.5	525.8	309.4	508	293	37	35	40.5	28.1	41.6	503.4	329.3	4	4	19	B	1	0	0	0	0	0	0	1.4	0
83110	10458	671	34.3	185.9	645.9	161	636	46	20	44.9	19	175.1	156	643.4	5	4	19	C	0	1	0	0	0	0.2	0	2.4	1
83111	10458	872	34.2	535.5	608.9	513	596	43	26	45.5	24.4	168	506.1	602.7	6	4	19	B	1	0	0	0	0	0	0	1.9	0
83112	10458	803	33.2	294.3	863.7	279	845	29	34	35.2	29	69.5	304.9	835.6	7	4	19	D	0	0	0	1	1	0	0	1.2	0
83113	10458	834	33.9	554.5	767.5	542	747	23	43	44.5	23.8	94.1	556.7	797.4	8	4	19	B	1	0	0	0	0	0	0	1.9	0
83114	10459	849	34.4	92.6	119	77	100	34	37	40.7	26.6	134	113.5	140.6	1	4	19	A	1	0	0	0	0	0	0	1.5	0
83115	10459	605	33.5	559.9	103.5	546	88	23	36	37.6	20.5	104.4	567.4	132.5	2	4	19	B	1	0	0	0	0	0	0	1.8	0
83116	10459	605	34.7	290.5	377.3	276	362	27	32	34.7	22.2	118	304.5	403.8	3	4	19	D	0	0	0	1	1	0	0	1.6	0
83117	10459	867	34.5	525.9	309.4	508	293	37	35	40.5	27.2	40.8	503.1	329	4	4	19	B	1	0	0	0	0	0	0	1.5	0
83118	10459	667	34.3	186.5	646.3	163	637	44	20	44.1	19.2	171.2	156.9	641.7	5	4	19	C	0	1	0	0	0	0.1	0	2.3	0
83119	10459	880	34	535.6	608.9	513	596	44	26	45.8	24.4	168.4	506.2	602.9	6	4	19	B	1	0	0	0	0	0	0	1.9	0
83120	10459	815	33.2	294.6	863.6	279	845	30	34	35.5	29.2	66.5	306.5	836.1	7	4	19	D	0	0	0	1	1	0	0	1.2	0
83121	10459	843	34.1	554.4	767.7	542	747	23	43	44.6	24.1	93.2	556.1	797.6	8	4	19	B	1	0	0	0	0	0	0	1.9	0
83122	10460	856	34.4	92.8	119.2	77	100	34	37	41.4	26.3	133.5	113.5	140.9	1	4	19	A	1	0	0	0	0	0	0	1.6	0
83123	10460	606	33.5	560	103.6	547	88	22	36	37.9	20.3	103.7	567.1	132.7	2	4	19	B	1	0	0	0	0	0	0	1.9	0
83124	10460	613	35.2	290	377.4	275	362	28	33	35.1	22.2	119	304.5	403.7	3	4	19	D	0	0	0	1	1	0.1	0	1.6	0
83125	10460	881	34.5	525.8	309.5	508	293	37	35	40.8	27.5	40.4	503	329	4	4	19	B	1	0	0	0	0	0	0	1.5	0
83126	10460	597	34.5	188.4	645.3	167	635	40	21	39.5	19.3	166.3	159.2	638.2	5	4	19	C	0	1	0	0	0	0.2	0	2	0
83127	10460	871	34.1	535.5	608.9	513	596	43	26	45.5	24.4	168.4	506.1	602.8	6	4	19	B	1	0	0	0	0	0	0	1.9	0
83128	10460	807	33.1	294.4	863.6	279	845	30	34	35.4	29	68.1	305.6	835.8	7	4	19	D	0	0	0	1	1	0	0	1.2	0
83129	10460	845	34.1	554.5	767.8	542	747	23	44	45.4	23.7	94.1	556.6	797.7	8	4	19	B	1	0	0	0	0	0	0	1.9	0
83130	10461	859	34.3	92.9	119.5	77	101	34	36	41.3	26.5	134.1	113.8	141	1	4	19	A	1	0	0	0	0	0	0	1.6	0
83131	10461	599	33.6	560.1	103.6	547	88	22	36	37.6	20.3	103.2	566.9	132.8	2	4	19	B	1	0	0	0	0	0	0	1.9	0
83132	10461	616	34.9	289.7	377.6	275	362	27	33	35.4	22.2	118.1	303.9	404.1	3	4	19	D	0	0	0	1	1	0	0	1.6	0
83133	10461	880	34.6	525.9	309.4	508	293	37	34	40.5	27.7	39.7	549	290.2	4	4	19	B	1	0	0	0	0	0	0	1.5	0
83134	10461	663	34.3	186.6	645.2	161	636	46	20	45.4	18.6	170.2	157	640.1	5	4	19	C	0	1	0	0	0	0.2	0	2.4	1
83135	10461	868	34.2	535.5	608.8	512	596	44	26	45.8	24.1	168	506.2	602.5	6	4	19	B	1	0	0	0	0	0	0	1.9	0
83136	10461	796	33.1	294.3	863.7	279	845	29	34	35.2	28.8	68.7	305.2	835.7	7	4	19	D	0	0	0	1	1	0	0	1.2	0
83137	10461	851	34	554.5	768	542	747	23	44	45.4	23.9	93.3	556.2	797.9	8	4	19	B	1	0	0	0	0	0	0	1.9	0
83138	10462	862	34	92.8	119.3	77	100	34	37	41.4	26.5	133.3	113.4	141.1	1	4	19	A	1	0	0	0	0	0	0	1.6	0
83139	10462	598	33.5	560	103.5	547	88	22	36	37.6	20.3	104	567.3	132.6	2	4	19	B	1	0	0	0	0	0	0	1.9	0
83140	10462	620	34.9	289	378.3	274	363	27	33	34.9	22.6	118.9	303.5	404.6	3	4	19	D	0	0	0	1	1	0.1	0	1.5	0
83141	10462	874	34.5	525.9	309.3	508	293	37	34	41	27.2	39.2	549.2	290.4	4	4	19	B	1	0	0	0	0	0	0	1.5	0
83142	10462	606	34.2	187.3	645.1	165	635	41	21	40.8	18.9	167.1	158.1	638.4	5	4	19	C	0	1	0	0	0	0.1	0	2.2	0
83143	10462	867	34.3	535.6	608.6	512	596	45	26	46.2	23.9	168.4	506.2	602.6	6	4	19	B	1	0	0	0	0	0	0	1.9	0
83144	10462	791	33.2	294.4	863.8	279	846	29	33	35	28.7	69.6	304.9	835.7	7	4	19	D	0	0	0	1	1	0	0	1.2	0
83145	10462	845	34.1	554.6	768.2	543	747	22	44	45.6	23.6	92.7	556	798.2	8	4	19	B	1	0	0	0	0	0	0	1.9	0
83146	10463	857	34.3	92.8	119.2	77	100	34	37	41.1	26.5	134.8	114	140.4	1	4	19	A	1	0	0	0	0	0	0	1.5	0
83147	10463	587	33.4	560.1	103.3	547	88	22	36	37	20.2	103.9	567.3	132.4	2	4	19	B	1	0	0	0	0	0	0	1.8	0
83148	10463	614	34.9	288.9	378	274	363	27	33	34.4	22.8	118.1	303	404.5	3	4	19	D	0	0	0	1	1	0	0	1.5	0
83149	10463	887	34.4	525.9	309.1	508	293	37	34	40.4	27.9	39.2	502.6	328	4	4	19	B	1	0	0	0	0	0	0	1.4	0
83150	10463	612	34.2	187.5	645	165	635	41	21	40.7	19.2	166.4	158.4	637.9	5	4	19	C	0	1	0	0	0	0	0	2.1	0
83151	10463	850	34.5	535.4	608.6	512	596	44	25	45.8	23.6	168.7	506	602.7	6	4	19	B	1	0	0	0	0	0	0	1.9	0
83152	10463	780	33.3	294.1	863.9	279	846	29	33	35.1	28.3	68.2	305.3	836.1	7	4	19	D	0	0	0	1	1	0	0	1.2	0
83153	10463	881	34	554.2	768.4	542	747	23	44	45.9	24.5	90.7	554.5	798.4	8	4	19	B	1	0	0	0	0	0	0	1.9	0
83154	10464	864	34	92.9	119.1	77	100	34	37	41	26.8	135.3	114.3	140.2	1	4	19	A	1	0	0	0	0	0	0	1.5	0
83155	10464	605	33.5	560	103.7	547	88	22	36	37.7	20.4	102.8	566.7	132.9	2	4	19	B	1	0	0	0	0	0	0	1.8	0
83156	10464	638	34.7	288.2	378.8	273	363	28	33	35.3	23	116.2	301.5	405.7	3	4	19	D	0	0	0	1	1	0.1	0	1.5	0
83157	10464	895	34.4	526.1	309	508	292	37	35	40.7	28	42.2	503.8	329.1	4	4	19	B	1	0	0	0	0	0	0	1.5	0
83158	10464	603	34.4	188.1	645	166	635	41	21	39.7	19.3	166.2	159	637.9	5	4	19	C	0	1	0	0	0	0.1	0	2.1	0
83159	10464	848	34.6	535.5	608.7	513	596	43	26	45.4	23.8	167.9	506.1	602.4	6	4	19	B	1	0	0	0	0	0	0	1.9	0
83160	10464	788	33.1	294.3	864.3	278	846	30	33	34.6	29	64.8	307.1	837.1	7	4	19	D	0	0	0	1	1	0	0	1.2	0
83161	10464	867	33.9	554.2	768.1	542	747	23	43	44.6	24.7	91.6	555	798.1	8	4	19	B	1	0	0	0	0	0	0	1.8	0
83162	10465	857	34.2	92.7	119	77	100	34	37	40.7	26.8	133.9	113.5	140.6	1	4	19	A	1	0	0	0	0	0	0	1.5	0
83163	10465	609	33.5	559.9	103.6	547	88	22	36	37.6	20.6	103.5	566.9	132.8	2	4	19	B	1	0	0	0	0	0	0	1.8	0
83164	10465	587	35.4	292.2	377.1	278	362	27	32	34.2	21.8	120.9	307.6	402.9	3	4	19	D	0	0	0	1	1	0.4	0	1.6	0
83165	10465	891	34.4	526	308.9	508	292	37	35	40.8	27.8	42.2	503.8	329	4	4	19	B	1	0	0	0	0	0	0	1.5	0
83166	10465	685	34.2	184.9	644.6	160	635	47	21	47.7	18.3	168.7	155.5	638.7	5	4	19	C	0	1	0	0	0	0.3	0	2.6	1
83167	10465	845	34.6	535.6	608.8	513	596	43	26	45.3	23.8	168.6	506.2	602.9	6	4	19	B	1	0	0	0	0	0	0	1.9	0
83168	10465	803	33.1	294.2	864.2	278	846	30	33	34.6	29.5	64.6	307.1	837.1	7	4	19	D	0	0	0	1	1	0	0	1.2	0
83169	10465	848	34.1	554.3	767.7	541	747	24	43	44.3	24.4	93.9	556.3	797.6	8	4	19	B	1	0	0	0	0	0	0	1.8	0
83170	10466	877	34.3	92.7	119.4	77	99	33	38	41.4	27	129.9	73.5	96.3	1	4	19	A	1	0	0	0	0	0	0	1.5	0
83171	10466	602	33.6	560	103.5	547	88	22	36	37.3	20.5	103.3	566.9	132.7	2	4	19	B	1	0	0	0	0	0	0	1.8	0
83172	10466	626	35.4	294.2	377.3	280	362	29	32	33	24.1	122.9	310.5	402.5	3	4	19	D	0	0	0	1	1	0.2	0	1.4	0
83173	10466	881	34.5	526.1	309	508	292	37	35	40.7	27.6	42.4	548.2	288.8	4	4	19	B	1	0	0	0	0	0	0	1.5	0
83174	10466	594	34.4	187.8	644.1	167	633	39	23	39.5	19.2	162.7	159.2	635.2	5	4	19	C	0	1	0	0	0	0.3	0	2.1	0
83175	10466	842	34.6	535.5	608.8	513	596	43	26	45.2	23.7	168.4	506.1	602.7	6	4	19	B	1	0	0	0	0	0	0	1.9	0
83176	10466	795	33.1	294.2	864.1	279	846	29	33	34.8	29.1	66.3	306.3	836.6	7	4	19	D	0	0	0	1	1	0	0	1.2	0
83177	10466	853	34.1	554.3	767.8	542	747	23	43	44.7	24.3	92.8	555.8	797.8	8	4	19	B	1	0	0	0	0	0	0	1.8	0
83178	10467	863	34.2	92.7	119.6	77	101	33	37	40.8	26.9	131.5	112.6	142.1	1	4	19	A	1	0	0	0	0	0	0	1.5	0
83179	10467	607	33.6	559.9	103.5	546	88	23	36	37.7	20.5	104.4	567.4	132.6	2	4	19	B	1	0	0	0	0	0	0	1.8	0
83180	10467	650	34.8	294.6	377.5	280	362	29	32	33.3	24.8	124.8	311.7	402.2	3	4	19	D	0	0	0	1	1	0	0	1.3	0
83181	10467	854	34.5	525.9	309.4	508	293	37	34	40.2	27	40.4	548.8	289.9	4	4	19	B	1	0	0	0	0	0	0	1.5	0
83182	10467	587	34.2	188.1	644.1	167	633	39	22	38.7	19.3	162.9	159.5	635.3	5	4	19	C	0	1	0	0	0	0	0	2	0
83183	10467	841	34.6	535.6	608.8	513	596	43	26	45.2	23.7	167.5	506.3	602.4	6	4	19	B	1	0	0	0	0	0	0	1.9	0
83184	10467	786	33.2	294.1	864.2	278	846	30	33	34.6	28.9	66.3	306.2	836.7	7	4	19	D	0	0	0	1	1	0	0	1.2	0
83185	10467	839	33.9	554.5	767.7	543	747	22	43	45.3	23.6	92.8	556	797.7	8	4	19	B	1	0	0	0	0	0	0	1.9	0
83186	10468	868	34.2	92.5	119.8	77	101	33	37	40.7	27.2	130.9	112.2	142.4	1	4	19	A	1	0	0	0	0	0	0	1.5	0
83187	10468	608	33.4	559.9	103.5	546	88	23	36	37.7	20.5	104.4	567.4	132.6	2	4	19	B	1	0	0	0	0	0	0	1.8	0
83188	10468	649	35.2	294.6	377.5	280	362	29	32	33.6	24.6	126.2	312.3	401.7	3	4	19	D	0	0	0	1	1	0	0	1.4	0
83189	10468	872	34.5	525.9	309.5	508	293	37	35	40.3	27.5	42.3	503.7	329.7	4	4	19	B	1	0	0	0	0	0	0	1.5	0
83190	10468	633	34.4	185.4	644.8	162	634	44	22	43.8	18.4	169	155.9	639.1	5	4	19	C	0	1	0	0	0	0.3	0	2.4	1
83191	10468	860	34	535.5	608.8	513	596	43	26	45.7	24	167.5	506.2	602.3	6	4	19	B	1	0	0	0	0	0	0	1.9	0
83192	10468	778	33.1	294.1	864.2	279	846	29	33	34.5	28.7	65	306.8	837	7	4	19	D	0	0	0	1	1	0	0	1.2	0
83193	10468	859	34.1	554.3	767.9	542	747	23	43	44.9	24.3	92.1	555.4	797.9	8	4	19	B	1	0	0	0	0	0	0	1.8	0
83194	10469	862	34.3	92.4	119.9	77	101	33	37	40.4	27.2	131.4	112.3	142.4	1	4	19	A	1	0	0	0	0	0	0	1.5	0
83195	10469	612	33.3	560	103.8	547	88	22	36	38.3	20.3	103	566.8	133	2	4	19	B	1	0	0	0	0	0	0	1.9	0
83196	10469	650	35.1	294.6	377.3	280	362	29	32	33.3	24.9	125	311.8	401.9	3	4	19	D	0	0	0	1	1	0	0	1.3	0
83197	10469	869	34.5	525.9	309.6	508	293	37	35	40.4	27.4	42	503.6	329.7	4	4	19	B	1	0	0	0	0	0	0	1.5	0
83198	10469	675	34.4	185.3	643.6	159	634	48	21	47.5	18.1	169.7	155.8	638.2	5	4	19	C	0	1	0	0	0	0.1	0	2.6	1
83199	10469	863	34.2	535.3	608.9	513	596	43	26	45.8	24	168.3	505.9	602.8	6	4	19	B	1	0	0	0	0	0	0	1.9	0
83200	10469	779	33	294.1	864.1	279	846	29	33	34.6	28.6	67	305.8	836.5	7	4	19	D	0	0	0	1	1	0	0	1.2	0
83201	10469	847	34.1	554.4	768.2	543	747	22	43	45	24	91	554.9	798.2	8	4	19	B	1	0	0	0	0	0	0	1.9	0
83202	10470	884	34.1	92.7	120.1	77	101	34	37	41.4	27.2	131	112.3	142.8	1	4	19	A	1	0	0	0	0	0	0	1.5	0
83203	10470	596	33.5	560.2	103.8	547	88	22	36	38.2	19.9	102.4	566.7	133.1	2	4	19	B	1	0	0	0	0	0	0	1.9	0
83204	10470	650	35.3	294.9	376.4	280	361	29	31	33.7	24.5	130.8	275.2	353.7	3	4	19	D	0	0	0	1	1	0.1	0	1.4	0
83205	10470	872	34.5	525.8	309.4	508	293	37	34	40.1	27.7	40.5	548.6	289.9	4	4	19	B	1	0	0	0	0	0	0	1.5	0
83206	10470	687	34.4	185.8	645.8	159	636	48	21	46.8	18.7	173.4	156	642.3	5	4	19	C	0	1	0	0	0	0.2	0	2.5	1
83207	10470	850	34.3	535.7	608.8	513	596	43	26	45.3	23.9	168.5	506.3	602.8	6	4	19	B	1	0	0	0	0	0	0	1.9	0
83208	10470	783	33.1	294	864	279	846	29	33	35	28.5	66.4	306	836.5	7	4	19	D	0	0	0	1	1	0	0	1.2	0
83209	10470	863	34.1	554.2	768.3	542	747	23	43	45.1	24.4	91	554.7	798.3	8	4	19	B	1	0	0	0	0	0	0	1.9	0
83210	10471	862	34.2	92.5	119.8	77	101	34	37	41	26.8	131.8	112.5	142.2	1	4	19	A	1	0	0	0	0	0	0	1.5	0
83211	10471	607	33.3	560.2	103.9	547	88	22	37	38.6	20	102.7	566.7	133.2	2	4	19	B	1	0	0	0	0	0	0	1.9	0
83212	10471	652	35.3	295.6	375.5	280	360	29	31	34.3	24.2	130.3	276.2	352.6	3	4	19	D	0	0	0	1	1	0.1	0	1.4	0
83213	10471	885	34.4	526.1	309.4	508	292	37	35	40.6	27.7	39.2	549.4	290.4	4	4	19	B	1	0	0	0	0	0	0	1.5	0
83214	10471	609	34.3	188.2	644.2	166	634	41	22	40.9	19	165.3	159.2	636.6	5	4	19	C	0	1	0	0	0	0.3	0	2.2	0
83215	10471	853	34.4	535.5	608.7	513	596	43	26	45.4	23.9	168.1	506.1	602.5	6	4	19	B	1	0	0	0	0	0	0	1.9	0
83216	10471	785	33.1	294.2	863.9	279	846	29	33	35.3	28.3	66.6	306.1	836.4	7	4	19	D	0	0	0	1	1	0	0	1.2	0
83217	10471	853	34.3	554.2	768.3	542	748	23	42	44.2	24.6	91	554.7	798.3	8	4	19	B	1	0	0	0	0	0	0	1.8	0
83218	10472	861	34.3	92.5	119.8	77	101	33	37	40.8	26.9	132.7	112.9	141.9	1	4	19	A	1	0	0	0	0	0	0	1.5	0
83219	10472	607	33.3	560.2	104	547	88	22	37	38.5	20	102	566.4	133.3	2	4	19	B	1	0	0	0	0	0	0	1.9	0
83220	10472	643	35.5	295.7	375.4	281	360	28	31	33.9	24.2	128.1	277.2	351.8	3	4	19	D	0	0	0	1	1	0	0	1.4	0
83221	10472	876	34.4	526.3	309.3	509	293	36	35	40.1	27.8	40.8	503.6	328.9	4	4	19	B	1	0	0	0	0	0	0	1.4	0
83222	10472	620	34	188.8	644.2	167	634	40	22	40.6	19.4	164.1	160	636	5	4	19	C	0	1	0	0	0	0.1	0	2.1	0
83223	10472	852	34.4	535.4	608.8	513	596	43	26	45.5	23.9	167.5	506.2	602.3	6	4	19	B	1	0	0	0	0	0	0	1.9	0
83224	10472	769	33.2	294	864.2	279	846	29	33	34.7	28.2	68.2	305.2	836.3	7	4	19	D	0	0	0	1	1	0	0	1.2	0
83225	10472	811	34	553.7	767.2	539	748	26	39	39.9	25.9	97.2	557.4	797	8	4	19	B	1	0	0	0	0	0.1	0	1.5	0
83226	10473	866	34.2	92.5	119.8	77	101	33	37	40.8	27.1	131.9	112.6	142.1	1	4	19	A	1	0	0	0	0	0	0	1.5	0
83227	10473	612	33.5	560.1	104	547	88	22	37	38.5	20.2	102.2	566.4	133.3	2	4	19	B	1	0	0	0	0	0	0	1.9	0
83228	10473	645	35.2	295.8	375.6	281	360	28	31	33.9	24.2	126.1	278.2	351.4	3	4	19	D	0	0	0	1	1	0	0	1.4	0
83229	10473	884	34.6	526	309.2	508	293	37	34	40.1	28.1	40.9	503.3	328.8	4	4	19	B	1	0	0	0	0	0	0	1.4	0
83230	10473	592	34.7	188.6	643.9	167	633	40	22	40	18.8	163.9	159.8	635.6	5	4	19	C	0	1	0	0	0	0	0	2.1	0
83231	10473	852	34.5	535.5	608.7	513	596	43	26	45.5	23.9	167.5	506.2	602.2	6	4	19	B	1	0	0	0	0	0	0	1.9	0
83232	10473	793	33.1	294.1	863.9	279	846	29	33	35.2	28.7	67	305.8	836.3	7	4	19	D	0	0	0	1	1	0	0	1.2	0
83233	10473	806	33.8	553.7	767	540	748	25	39	39.6	25.9	97.5	557.6	796.7	8	4	19	B	1	0	0	0	0	0	0	1.5	0
83234	10474	865	34.2	92.5	119.8	77	101	33	37	40.9	26.9	132	112.6	142.1	1	4	19	A	1	0	0	0	0	0	0	1.5	0
83235	10474	633	33.5	559.7	103.9	546	88	23	36	38	21.2	103.2	566.6	133.1	2	4	19	B	1	0	0	0	0	0	0	1.8	0
83236	10474	650	35.2	295.7	375.8	281	360	28	31	33.9	24.4	126.8	277.7	351.7	3	4	19	D	0	0	0	1	1	0	0	1.4	0
83237	10474	877	34.5	526.1	309.2	509	293	36	35	39.8	28	42.9	504.1	329.6	4	4	19	B	1	0	0	0	0	0	0	1.4	0
83238	10474	601	34	189	644.1	167	634	40	22	40.1	19.1	164.1	160.1	635.8	5	4	19	C	0	1	0	0	0	0	0	2.1	0
83239	10474	853	34.4	535.4	608.7	513	596	43	26	45.5	23.9	167.7	506.1	602.4	6	4	19	B	1	0	0	0	0	0	0	1.9	0
83240	10474	785	33.2	294.2	864.2	279	846	29	33	34.7	28.8	65.8	306.6	836.8	7	4	19	D	0	0	0	1	1	0	0	1.2	0
83241	10474	798	34	553.6	766.8	540	748	25	38	39.1	26	96.7	557.1	796.6	8	4	19	B	1	0	0	0	0	0	0	1.5	0
83242	10475	877	34.2	92.4	119.9	77	101	33	37	40.8	27.4	130.8	112	142.6	1	4	19	A	1	0	0	0	0	0	0	1.5	0
83243	10475	614	33.6	559.9	103.6	546	88	23	36	37.7	20.7	104	567.1	132.7	2	4	19	B	1	0	0	0	0	0	0	1.8	0
83244	10475	649	35.1	295.8	375.9	281	361	28	30	33.2	24.9	129.3	276.8	352.7	3	4	19	D	0	0	0	1	1	0	0	1.3	0
83245	10475	871	34.6	526	309.6	508	293	37	35	40.5	27.4	42.2	503.8	329.7	4	4	19	B	1	0	0	0	0	0	0	1.5	0
83246	10475	643	34.4	186.8	644.3	162	635	45	20	44.1	18.6	172.5	157	640.4	5	4	19	C	0	1	0	0	0	0.2	0	2.4	1
83247	10475	847	34.5	535.5	608.7	513	596	43	26	45.4	23.8	167.6	506.2	602.3	6	4	19	B	1	0	0	0	0	0	0	1.9	0
83248	10475	787	33.1	294.1	864.5	278	846	30	33	34.6	29	61.2	308.6	838.2	7	4	19	D	0	0	0	1	1	0	0	1.2	0
83249	10475	768	33.9	554.1	766.4	541	748	24	38	39.3	24.9	96.6	557.6	796.2	8	4	19	B	1	0	0	0	0	0.1	0	1.6	0
83250	10476	865	34.3	92.3	120	77	101	33	37	40.7	27	131.4	112.2	142.5	1	4	19	A	1	0	0	0	0	0	0	1.5	0
83251	10476	630	33.5	559.7	103.8	546	88	23	37	38.4	20.9	104.1	567	132.9	2	4	19	B	1	0	0	0	0	0	0	1.8	0
83252	10476	657	34.9	295.8	375.8	281	361	28	30	33.3	25.1	128	277.3	352.2	3	4	19	D	0	0	0	1	1	0	0	1.3	0
83253	10476	867	34.5	525.9	309.5	508	293	36	35	40.1	27.5	42.5	503.8	329.8	4	4	19	B	1	0	0	0	0	0	0	1.5	0
83254	10476	643	34.3	186.7	643.8	163	634	44	20	43.1	19	171.7	157.1	639.4	5	4	19	C	0	1	0	0	0	0.1	0	2.3	0
83255	10476	876	34.1	535.6	608.9	513	596	43	26	45.6	24.4	168	506.2	602.7	6	4	19	B	1	0	0	0	0	0	0	1.9	0
83256	10476	792	33.1	294.2	864.4	278	846	30	33	34.6	29.2	62.4	308.1	837.8	7	4	19	D	0	0	0	1	1	0	0	1.2	0
83257	10476	747	33.7	555.1	764.1	542	745	23	40	41.2	23.1	97.1	558.8	793.9	8	4	19	B	1	0	0	0	0	0.3	0	1.8	0
83258	10477	874	34.1	92.4	120.1	77	101	33	37	41.1	27.1	131	112.1	142.8	1	4	19	A	1	0	0	0	0	0	0	1.5	0
83259	10477	624	33.6	559.8	103.8	546	88	23	37	38.3	20.7	103.6	566.9	133	2	4	19	B	1	0	0	0	0	0	0	1.8	0
83260	10477	662	35	295.8	375.9	281	361	28	30	33.6	25.1	128.3	277.2	352.4	3	4	19	D	0	0	0	1	1	0	0	1.3	0
83261	10477	884	34.5	525.9	309.6	508	293	37	35	40.3	27.9	42.3	503.7	329.8	4	4	19	B	1	0	0	0	0	0	0	1.4	0
83262	10477	691	34.1	185.3	646.9	161	637	46	20	46.2	19	177.1	155.4	645.4	5	4	19	C	0	1	0	0	0	0.4	0	2.4	1
83263	10477	875	34	535.5	608.9	513	596	43	26	45.5	24.5	168.3	506.1	602.8	6	4	19	B	1	0	0	0	0	0	0	1.9	0
83264	10477	792	33.1	294.4	864.2	279	846	30	33	34.8	29	62.6	308.2	837.5	7	4	19	D	0	0	0	1	1	0	0	1.2	0
83265	10477	772	33.7	555	765.9	543	747	22	40	42.4	23.2	94.5	557.4	795.8	8	4	19	B	1	0	0	0	0	0.2	0	1.8	0
83266	10478	880	34	92.5	120.3	77	101	33	37	41.4	27.1	131.3	112.3	142.8	1	4	19	A	1	0	0	0	0	0	0	1.5	0
83267	10478	627	33.6	559.8	103.9	546	88	23	37	38.4	20.8	103.7	566.9	133	2	4	19	B	1	0	0	0	0	0	0	1.8	0
83268	10478	661	35	295.7	375.5	281	360	28	31	33.6	25	129.8	276.4	352.5	3	4	19	D	0	0	0	1	1	0	0	1.3	0
83269	10478	885	34.4	526	309.7	508	293	37	35	40.6	27.7	41.7	503.6	329.6	4	4	19	B	1	0	0	0	0	0	0	1.5	0
83270	10478	569	34.1	191.3	645.8	173	635	35	23	36.4	19.9	157.6	163.6	634.3	5	4	19	C	0	1	0	0	0	0.6	0	1.8	0
83271	10478	876	34	535.5	609	512	596	44	26	45.9	24.3	167.9	506.2	602.6	6	4	19	B	1	0	0	0	0	0	0	1.9	0
83272	10478	788	33.1	294.4	864.2	279	846	30	33	35	28.7	63	308	837.4	7	4	19	D	0	0	0	1	1	0	0	1.2	0
83273	10478	739	33.7	555.3	764.2	541	745	24	41	40.6	23.2	97.8	559.3	793.9	8	4	19	B	1	0	0	0	0	0.2	0	1.7	0
83274	10479	879	34	92.4	120.1	77	101	34	37	41.1	27.2	132.6	112.7	142.1	1	4	19	A	1	0	0	0	0	0	0	1.5	0
83275	10479	627	33.6	560	104.2	547	88	22	37	39	20.5	102	566.2	133.5	2	4	19	B	1	0	0	0	0	0	0	1.9	0
83276	10479	649	35.3	295.7	375.4	280	361	29	30	33.4	24.7	132.6	275.4	353.3	3	4	19	D	0	0	0	1	1	0	0	1.4	0
83277	10479	887	34.3	525.9	309.7	508	293	37	35	40.6	27.8	40.8	503.2	329.3	4	4	19	B	1	0	0	0	0	0	0	1.5	0
83278	10479	585	34.2	195	646.3	181	630	29	31	37.4	19.9	131.5	175.1	623.8	5	4	19	D	0	0	0	1	1	0.4	0	1.9	0
83279	10479	869	34.2	535.4	608.9	513	596	43	26	45.5	24.3	168.2	506	602.8	6	4	19	B	1	0	0	0	0	0	0	1.9	0
83280	10479	790	33.1	294.4	864.4	279	846	29	33	34.5	29.1	67.1	306.1	836.7	7	4	19	D	0	0	0	1	1	0	0	1.2	0
83281	10479	722	33.8	555.3	764.1	542	745	23	40	39.5	23.3	96.7	558.8	793.9	8	4	19	B	1	0	0	0	0	0	0	1.7	0
83282	10480	879	34.1	92.5	119.9	77	101	34	37	41	27.3	132.7	112.9	142	1	4	19	A	1	0	0	0	0	0	0	1.5	0
83283	10480	632	33.5	559.9	104.2	547	88	22	37	39	20.6	101.8	566.1	133.6	2	4	19	B	1	0	0	0	0	0	0	1.9	0
83284	10480	661	35	295.8	375	280	360	29	31	33.8	24.9	129	276.9	351.7	3	4	19	D	0	0	0	1	1	0	0	1.4	0
83285	10480	899	34.3	526	309.5	508	293	37	35	40.6	28.2	39.3	502.8	328.5	4	4	19	B	1	0	0	0	0	0	0	1.4	0
83286	10480	590	34.5	195.2	646.2	182	629	28	32	37	20.3	130.9	175.6	623.5	5	4	19	D	0	0	0	1	1	0	0	1.8	0
83287	10480	882	34.1	535.4	608.9	513	596	43	26	45.6	24.6	167.4	506.2	602.3	6	4	19	B	1	0	0	0	0	0	0	1.9	0
83288	10480	778	33.2	294.2	864.3	279	846	29	33	34.6	28.6	65.5	306.7	837	7	4	19	D	0	0	0	1	1	0	0	1.2	0
83289	10480	722	33.7	555.3	764	542	745	23	40	39.6	23.2	97	558.9	793.8	8	4	19	B	1	0	0	0	0	0	0	1.7	0
83290	10481	868	34.2	92.5	119.7	77	101	33	37	40.8	27.1	133	113	141.7	1	4	19	A	1	0	0	0	0	0	0	1.5	0
83291	10481	645	33.5	559.6	104.1	546	88	23	36	38.2	21.5	102.1	565.9	133.4	2	4	19	B	1	0	0	0	0	0	0	1.8	0
83292	10481	666	35.2	295.8	375.2	281	360	28	31	33.9	25	128.5	277.1	351.7	3	4	19	D	0	0	0	1	1	0	0	1.4	0
83293	10481	916	34.2	526.2	309.3	508	292	37	36	40.7	28.6	41.7	503.8	329.3	4	4	19	B	1	0	0	0	0	0	0	1.4	0
83294	10481	586	34	195.1	646.4	182	629	28	32	37.1	20.1	131.5	175.2	623.9	5	4	19	D	0	0	0	1	1	0	0	1.8	0
83295	10481	885	33.9	535.6	608.9	512	596	44	26	45.7	24.7	167.6	506.3	602.4	6	4	19	B	1	0	0	0	0	0	0	1.8	0
83296	10481	781	33.2	294.3	864.3	279	846	29	33	34.6	28.7	65.4	306.8	837	7	4	19	D	0	0	0	1	1	0	0	1.2	0
83297	10481	720	33.9	555.3	764.1	542	745	23	40	39.3	23.3	96.7	558.8	793.9	8	4	19	B	1	0	0	0	0	0	0	1.7	0
83298	10482	872	34.1	92.4	119.7	77	101	33	37	40.8	27.2	131.8	112.4	142	1	4	19	A	1	0	0	0	0	0	0	1.5	0
83299	10482	641	33.2	559.6	103.8	546	88	23	36	37.9	21.5	104.1	566.9	132.9	2	4	19	B	1	0	0	0	0	0	0	1.8	0
83300	10482	646	35.2	295.7	375.5	281	361	28	30	33	24.9	130.1	276.4	352.5	3	4	19	D	0	0	0	1	1	0	0	1.3	0
83301	10482	925	34.3	526.1	309.1	508	292	37	36	41.4	28.4	42.5	504	329.4	4	4	19	B	1	0	0	0	0	0	0	1.5	0
83302	10482	584	34.4	195	646	181	629	29	32	37.2	20	131.1	175.3	623.4	5	4	19	D	0	0	0	1	1	0	0	1.9	0
83303	10482	871	34.1	535.5	608.9	513	596	43	26	45.5	24.4	168.1	506.1	602.8	6	4	19	B	1	0	0	0	0	0	0	1.9	0
83304	10482	799	33.1	294.3	864.4	278	846	31	33	34.8	29.2	59.8	309.4	838.5	7	4	19	D	0	0	0	1	1	0	0	1.2	0
83305	10482	727	33.8	555.3	763.8	542	744	23	41	39.6	23.4	96.8	558.8	793.6	8	4	19	B	1	0	0	0	0	0	0	1.7	0
83306	10483	878	34.2	92.3	119.7	77	101	33	37	40.8	27.4	131.2	112.1	142.3	1	4	19	A	1	0	0	0	0	0	0	1.5	0
83307	10483	644	33.4	559.5	103.9	546	88	23	37	38.1	21.5	104.2	566.9	133	2	4	19	B	1	0	0	0	0	0	0	1.8	0
83308	10483	646	35.1	295.8	375.7	280	361	29	30	33.1	24.8	130.2	276.4	352.8	3	4	19	D	0	0	0	1	1	0	0	1.3	0
83309	10483	903	34.4	526.4	309.2	508	292	37	36	41.3	27.8	43	504.5	329.7	4	4	19	B	1	0	0	0	0	0	0	1.5	0
83310	10483	585	34.2	195	646	182	629	28	32	37	20.1	129.5	175.9	622.9	5	4	19	D	0	0	0	1	1	0	0	1.8	0
83311	10483	879	34	535.5	609	513	596	43	26	45.6	24.5	167.5	506.2	602.5	6	4	19	B	1	0	0	0	0	0	0	1.9	0
83312	10483	816	33.2	294.5	864.2	278	846	31	33	35.3	29.4	57.8	310.5	838.9	7	4	19	D	0	0	0	1	1	0	0	1.2	0
83313	10483	725	33.7	555.4	763.7	541	744	24	41	39.8	23.2	96.6	558.8	793.5	8	4	19	B	1	0	0	0	0	0	0	1.7	0
83314	10484	869	34.3	92.3	119.7	77	100	33	38	41	27	130.8	111.8	142.5	1	4	19	A	1	0	0	0	0	0	0	1.5	0
83315	10484	633	33.3	559.5	103.6	546	88	23	36	37.7	21.4	105	567.3	132.5	2	4	19	B	1	0	0	0	0	0	0	1.8	0
83316	10484	648	34.9	295.8	375.6	281	361	28	30	33.4	24.7	129.6	276.7	352.4	3	4	19	D	0	0	0	1	1	0	0	1.3	0
83317	10484	906	34.3	526.2	309.4	508	292	37	36	41.5	27.8	43.2	504.3	329.9	4	4	19	B	1	0	0	0	0	0	0	1.5	0
83318	10484	582	34.1	195.2	646.3	182	630	28	31	36.9	20.1	129.2	176.3	623	5	4	19	D	0	0	0	1	1	0	0	1.8	0
83319	10484	881	34	535.5	609	512	596	44	26	45.9	24.5	167.1	506.2	602.3	6	4	19	B	1	0	0	0	0	0	0	1.9	0
83320	10484	782	33.2	294	864.2	278	846	30	33	34.9	28.6	64.2	307.1	837.2	7	4	19	D	0	0	0	1	1	0.1	0	1.2	0
83321	10484	714	33.7	555.4	763.7	542	744	23	41	39.7	22.9	97.7	559.5	793.4	8	4	19	B	1	0	0	0	0	0	0	1.7	0
83322	10485	861	34.2	92.4	119.8	77	101	33	37	41.1	26.7	131.1	112.1	142.4	1	4	19	A	1	0	0	0	0	0	0	1.5	0
83323	10485	624	33.6	559.8	103.7	546	88	23	36	38.3	20.8	103.8	567	132.9	2	4	19	B	1	0	0	0	0	0	0	1.8	0
83324	10485	652	35.1	296	375.4	281	360	28	31	33.6	24.7	127.1	277.9	351.5	3	4	19	D	0	0	0	1	1	0	0	1.4	0
83325	10485	894	34.5	526	309.7	508	293	37	35	40.7	27.9	42.2	503.8	329.9	4	4	19	B	1	0	0	0	0	0	0	1.5	0
83326	10485	653	34.1	195.7	645	174	632	41	26	42.8	19.4	156.4	168.2	632.9	5	4	19	D	0	0	0	1	1	0.1	0	2.2	0
83327	10485	888	34	535.3	609.1	513	596	43	26	45.9	24.6	168	506	602.9	6	4	19	B	1	0	0	0	0	0	0	1.9	0
83328	10485	810	33.1	294.1	864.1	278	846	31	33	34.9	29.6	60.6	308.9	838	7	4	19	D	0	0	0	1	1	0	0	1.2	0
83329	10485	719	33.7	555.4	763.7	542	744	23	41	39.9	22.9	97.1	559.1	793.4	8	4	19	B	1	0	0	0	0	0	0	1.7	0
83330	10486	866	34.1	92.3	120	77	101	33	37	40.8	27	131.3	112.1	142.6	1	4	19	A	1	0	0	0	0	0	0	1.5	0
83331	10486	624	33.5	559.9	103.8	546	88	23	36	38.4	20.7	103.5	566.9	133	2	4	19	B	1	0	0	0	0	0	0	1.9	0
83332	10486	644	35.1	295.7	375.2	281	360	28	31	32.6	25.1	129.1	276.8	351.9	3	4	19	D	0	0	0	1	1	0	0	1.3	0
83333	10486	901	34.4	525.9	309.6	508	293	37	35	41	28	39.6	502.8	328.7	4	4	19	B	1	0	0	0	0	0	0	1.5	0
83334	10486	731	33.9	188.2	644.8	160	635	51	20	50.5	18.4	175.5	158.3	642.4	5	4	19	C	0	1	0	0	0	0.8	0	2.7	1
83335	10486	888	34	535.4	609	512	596	45	26	46.5	24.3	167.9	506.1	602.7	6	4	19	B	1	0	0	0	0	0	0	1.9	0
83336	10486	807	33.2	294.2	864.1	278	846	31	33	35.2	29.2	59.7	309.4	838.2	7	4	19	D	0	0	0	1	1	0	0	1.2	0
83337	10486	713	33.8	555.5	763.8	542	744	23	41	39.7	22.8	96.7	559	793.6	8	4	19	B	1	0	0	0	0	0	0	1.7	0
83338	10487	862	34.2	92.4	119.9	77	101	33	36	40.9	26.9	132.7	112.7	142	1	4	19	A	1	0	0	0	0	0	0	1.5	0
83339	10487	620	33.4	559.8	103.7	546	88	23	36	38.1	20.7	103.5	566.9	132.9	2	4	19	B	1	0	0	0	0	0	0	1.8	0
83340	10487	649	35.1	295.4	375	280	360	29	31	33.2	24.9	131.1	275.7	352.4	3	4	19	D	0	0	0	1	1	0	0	1.3	0
83341	10487	914	34.3	526.1	309.4	508	292	37	36	41.5	28	41	503.4	329.1	4	4	19	B	1	0	0	0	0	0	0	1.5	0
83342	10487	733	33.9	187.7	642.6	161	632	49	22	49.7	18.8	170.6	158.1	637.7	5	4	19	C	0	1	0	0	0	0.2	0	2.6	1
83343	10487	884	34.2	535.5	608.8	512	596	45	26	46.5	24.2	168	506.1	602.6	6	4	19	B	1	0	0	0	0	0	0	1.9	0
83344	10487	802	33.2	294.1	864	278	845	30	34	35.5	28.8	64.2	307.1	837	7	4	19	D	0	0	0	1	1	0	0	1.2	0
83345	10487	720	33.7	555.4	763.8	542	744	23	41	40	22.9	96.8	559	793.6	8	4	19	B	1	0	0	0	0	0	0	1.7	0
83346	10488	856	34.1	92.4	119.8	77	101	33	36	41	26.6	133	112.9	141.7	1	4	19	A	1	0	0	0	0	0	0	1.5	0
83347	10488	627	33.6	559.8	103.9	546	88	23	36	38.2	20.9	103	566.5	133.2	2	4	19	B	1	0	0	0	0	0	0	1.8	0
83348	10488	634	35.2	295.6	374.9	281	360	28	30	33	24.5	130.3	276.2	352.1	3	4	19	D	0	0	0	1	1	0	0	1.3	0
83349	10488	931	34.2	526	309.4	507	292	38	36	41.4	28.6	39.3	502.8	328.4	4	4	19	B	1	0	0	0	0	0	0	1.4	0
83350	10488	600	34.5	194.5	642.4	174	631	38	24	38.7	19.7	160.3	166.2	632.3	5	4	19	D	0	0	0	1	1	0.7	0	2	0
83351	10488	899	34	535.3	608.8	512	595	45	27	46.6	24.5	166.9	506	602	6	4	19	B	1	0	0	0	0	0	0	1.9	0
83352	10488	820	33.1	294.4	864.1	278	845	31	34	35.7	29.2	61.9	308.5	837.6	7	4	19	D	0	0	0	1	1	0	0	1.2	0
83353	10488	716	33.7	555.5	763.8	542	744	23	41	40.1	22.8	96.6	558.9	793.6	8	4	19	B	1	0	0	0	0	0	0	1.8	0
83354	10489	840	34.3	92.3	119.6	77	101	33	36	40.3	26.5	132.8	112.7	141.6	1	4	19	A	1	0	0	0	0	0	0	1.5	0
83355	10489	615	33.6	559.9	103.8	547	88	22	36	38	20.6	102.8	566.6	133	2	4	19	B	1	0	0	0	0	0	0	1.8	0
83356	10489	634	35.2	295.8	375.2	281	360	28	31	32.9	24.5	126.3	278	351.1	3	4	19	D	0	0	0	1	1	0	0	1.3	0
83357	10489	938	34.1	526	309.1	508	292	37	36	41.3	28.9	41.3	503.4	328.9	4	4	19	B	1	0	0	0	0	0	0	1.4	0
83358	10489	692	34.2	189.7	643	163	633	48	22	46.7	18.9	169.5	160.2	637.6	5	4	19	C	0	1	0	0	0	0.5	0	2.5	1
83359	10489	897	34.1	535.2	608.8	512	596	44	26	46.8	24.4	166.6	506	601.9	6	4	19	B	1	0	0	0	0	0	0	1.9	0
83360	10489	806	33.1	294.2	864.1	278	846	31	33	35.5	28.9	60.1	309.2	838.1	7	4	19	D	0	0	0	1	1	0	0	1.2	0
83361	10489	713	33.7	555.5	763.7	542	744	23	41	40	22.7	96.7	559	793.5	8	4	19	B	1	0	0	0	0	0	0	1.8	0
83362	10490	842	34.3	92.3	119.6	77	101	33	36	40.5	26.5	132.5	112.6	141.7	1	4	19	A	1	0	0	0	0	0	0	1.5	0
83363	10490	623	33.7	559.8	103.8	547	88	22	36	37.9	20.9	102.7	566.4	133.1	2	4	19	B	1	0	0	0	0	0	0	1.8	0
83364	10490	623	35.4	295.7	375.2	281	360	28	31	32.9	24.1	126.8	277.7	351.2	3	4	19	D	0	0	0	1	1	0	0	1.4	0
83365	10490	910	34.3	526.3	309.1	509	292	36	36	40.9	28.3	44.8	505	330.2	4	4	19	B	1	0	0	0	0	0	0	1.4	0
83366	10490	772	34	184.1	641.1	156	630	53	24	54.9	17.9	167.9	154.8	634.8	5	4	19	C	0	1	0	0	0	0.6	0	3.1	1
83367	10490	897	34	535.2	608.8	512	595	44	27	46.7	24.5	166.5	506	601.8	6	4	19	B	1	0	0	0	0	0	0	1.9	0
83368	10490	804	33.1	294.3	864.2	278	846	31	33	35.2	29.1	61.6	308.6	837.8	7	4	19	D	0	0	0	1	1	0	0	1.2	0
83369	10490	731	33.8	555.2	763.9	541	744	24	41	39.7	23.4	96.4	558.6	793.7	8	4	19	B	1	0	0	0	0	0	0	1.7	0
83370	10491	846	34.2	92.2	119.5	77	101	33	36	40.2	26.8	132.1	112.4	141.8	1	4	19	A	1	0	0	0	0	0	0	1.5	0
83371	10491	620	33.6	559.9	103.8	546	88	23	36	38.1	20.7	103	566.6	133	2	4	19	B	1	0	0	0	0	0	0	1.8	0
83372	10491	611	35.4	295.9	375.5	281	361	28	30	32.4	24	129.8	276.7	352.5	3	4	19	D	0	0	0	1	1	0	0	1.4	0
83373	10491	912	34.3	526.1	309.1	508	292	37	36	41.2	28.2	43.6	504.4	329.8	4	4	19	B	1	0	0	0	0	0	0	1.5	0
83374	10491	565	34.3	192.9	644.4	173	634	37	22	37.8	19.1	159.3	164.8	633.8	5	4	19	D	0	0	0	1	1	1	0	2	0
83375	10491	894	34	535.1	608.8	512	595	44	27	46.6	24.4	166.4	506	601.8	6	4	19	B	1	0	0	0	0	0	0	1.9	0
83376	10491	791	33.2	294.1	864.1	278	846	30	33	35.2	28.6	63.2	307.7	837.4	7	4	19	D	0	0	0	1	1	0	0	1.2	0
83377	10491	733	33.6	555.4	763.8	542	744	23	42	40.5	23.1	97.2	559.1	793.5	8	4	19	B	1	0	0	0	0	0	0	1.8	0
83378	10492	839	34.3	92.1	119.5	77	101	33	37	40.4	26.4	130.7	111.6	142.2	1	4	19	A	1	0	0	0	0	0	0	1.5	0
83379	10492	633	33.5	559.6	103.8	546	88	23	36	37.6	21.4	103.6	566.6	132.9	2	4	19	B	1	0	0	0	0	0	0	1.8	0
83380	10492	620	35.1	295.6	375.6	281	361	28	30	32.7	24.1	130	276.3	352.6	3	4	19	D	0	0	0	1	1	0	0	1.4	0
83381	10492	895	34.4	526.3	309.3	508	292	37	36	41.3	27.6	42.9	504.3	329.7	4	4	19	B	1	0	0	0	0	0	0	1.5	0
83382	10492	564	34.4	193.1	644.2	174	633	36	23	37.1	19.3	159.1	165.1	633.5	5	4	19	D	0	0	0	1	1	0	0	1.9	0
83383	10492	894	34	535.1	608.8	512	595	44	27	46.7	24.4	166.4	506	601.7	6	4	19	B	1	0	0	0	0	0	0	1.9	0
83384	10492	783	33.1	294.2	864	279	846	29	33	35.3	28.2	64	307.3	837.1	7	4	19	D	0	0	0	1	1	0	0	1.3	0
83385	10492	735	33.6	555.3	763.6	541	744	24	41	40	23.4	97.1	559	793.4	8	4	19	B	1	0	0	0	0	0	0	1.7	0
83386	10493	856	34.2	92.3	119.9	77	101	33	37	40.5	26.9	131.8	112.3	142.2	1	4	19	A	1	0	0	0	0	0	0	1.5	0
83387	10493	617	33.5	559.9	103.7	546	88	23	36	38.1	20.6	103.9	567.1	132.8	2	4	19	B	1	0	0	0	0	0	0	1.8	0
83388	10493	625	35.1	295.7	375.5	281	361	28	30	32.9	24.2	128.9	276.8	352.1	3	4	19	D	0	0	0	1	1	0	0	1.4	0
83389	10493	888	34.3	526	309.8	508	293	37	35	40.6	27.8	42.3	503.8	330	4	4	19	B	1	0	0	0	0	0.1	0	1.5	0
83390	10493	568	34.1	193.2	644.6	174	634	36	22	37.3	19.4	162.3	164.6	635.5	5	4	19	D	0	0	0	1	1	0	0	1.9	0
83391	10493	892	34.1	535.2	608.8	512	596	44	26	46.6	24.4	167.1	506	602.1	6	4	19	B	1	0	0	0	0	0	0	1.9	0
83392	10493	798	33.1	294.3	864	279	846	30	33	35	29	64.5	307.2	836.9	7	4	19	D	0	0	0	1	1	0	0	1.2	0
83393	10493	721	33.6	555.4	763.7	542	744	23	41	40.1	22.9	97.2	559.2	793.5	8	4	19	B	1	0	0	0	0	0	0	1.8	0
83394	10494	859	34.3	92.3	120.1	77	101	33	37	40.7	26.9	131.8	112.3	142.5	1	4	19	A	1	0	0	0	0	0	0	1.5	0
83395	10494	617	33.6	559.9	103.8	547	88	22	36	38.3	20.5	102.8	566.6	133.1	2	4	19	B	1	0	0	0	0	0	0	1.9	0
83396	10494	635	35.1	295.6	375.4	281	360	28	31	32.9	24.6	129.5	276.5	352.3	3	4	19	D	0	0	0	1	1	0	0	1.3	0
83397	10494	902	34.5	526	309.5	508	292	37	36	40.9	28.1	40.9	548.7	289.9	4	4	19	B	1	0	0	0	0	0	0	1.5	0
83398	10494	756	34	184	641.5	155	632	53	22	54.6	17.6	169	154.5	635.7	5	4	19	C	0	1	0	0	0	1	0	3.1	1
83399	10494	893	34.1	535.1	608.8	512	595	44	27	46.7	24.4	166.9	505.9	602	6	4	19	B	1	0	0	0	0	0	0	1.9	0
83400	10494	774	33.3	294.1	864	279	846	29	33	35	28.1	66.1	306.2	836.6	7	4	19	D	0	0	0	1	1	0	0	1.2	0
83401	10494	737	33.8	555.4	764	541	744	24	42	40.6	23.1	97.1	559.1	793.7	8	4	19	B	1	0	0	0	0	0	0	1.8	0
83402	10495	860	34.3	92.4	120.1	77	101	33	37	40.7	26.9	132.1	112.5	142.3	1	4	19	A	1	0	0	0	0	0	0	1.5	0
83403	10495	614	33.5	559.9	103.8	547	88	22	36	38.2	20.5	102.9	566.6	133	2	4	19	B	1	0	0	0	0	0	0	1.9	0
83404	10495	615	35.2	295.7	375.2	281	361	28	29	32.6	24	132.5	275.4	353.1	3	4	19	D	0	0	0	1	1	0	0	1.4	0
83405	10495	910	34.3	526.2	309.4	508	292	37	36	41.7	27.8	41.9	503.9	329.4	4	4	19	B	1	0	0	0	0	0	0	1.5	0
83406	10495	586	34.7	190.1	641.6	170	630	38	24	40.3	18.5	154.8	163	628.8	5	4	19	C	0	1	0	0	0	0.6	0	2.2	0
83407	10495	875	34.3	535	608.6	512	596	44	26	46.9	23.8	167.1	505.8	601.9	6	4	19	B	1	0	0	0	0	0	0	2	0
83408	10495	786	33.1	294.3	864.1	279	845	29	34	35.2	28.5	66.1	306.5	836.7	7	4	19	D	0	0	0	1	1	0	0	1.2	0
83409	10495	721	33.8	555.4	764	542	744	23	42	39.9	23	96.8	559	793.8	8	4	19	B	1	0	0	0	0	0	0	1.7	0
83410	10496	857	34.3	93.1	119.6	77	101	34	36	41.3	26.4	132	113.1	141.9	1	4	19	A	1	0	0	0	0	0.1	0	1.6	0
83411	10496	625	33.5	559.9	104	547	88	22	37	38.6	20.6	102.2	566.3	133.4	2	4	19	B	1	0	0	0	0	0	0	1.9	0
83412	10496	622	35	295.6	375.1	280	361	29	29	32.8	24.2	133	275.2	353.2	3	4	19	D	0	0	0	1	1	0	0	1.4	0
83413	10496	913	34.3	526.2	309.3	508	292	37	36	41.6	27.9	41.5	503.7	329.2	4	4	19	B	1	0	0	0	0	0	0	1.5	0
83414	10496	576	34.5	190.8	641.9	172	630	36	24	39.3	18.7	152.7	164.1	628.1	5	4	19	C	0	1	0	0	0	0.1	0	2.1	0
83415	10496	860	34.5	535.1	608.5	512	596	44	26	46.5	23.6	166.9	505.8	601.7	6	4	19	B	1	0	0	0	0	0	0	2	0
83416	10496	785	33.2	294.3	864.2	279	846	29	33	35	28.6	64.3	307.3	837.1	7	4	19	D	0	0	0	1	1	0	0	1.2	0
83417	10496	724	33.9	555.4	763.9	542	744	23	42	40.2	22.9	97.5	559.3	793.7	8	4	19	B	1	0	0	0	0	0	0	1.8	0
83418	10497	822	33.8	99.8	119.5	83	103	34	33	39	26.9	137	121.8	140	1	4	19	A	1	0	0	0	0	0.7	0	1.5	0
83419	10497	614	33.4	560	103.8	547	88	22	36	38.3	20.4	102.6	566.6	133.1	2	4	19	B	1	0	0	0	0	0	0	1.9	0
83420	10497	636	35	295.8	375.1	281	360	28	31	32.9	24.6	126.5	277.9	351	3	4	19	D	0	0	0	1	1	0	0	1.3	0
83421	10497	906	34.4	525.8	308.9	508	292	37	36	41	28.1	42	503.5	329	4	4	19	B	1	0	0	0	0	0.1	0	1.5	0
83422	10497	567	34.4	191.3	642.2	173	631	35	24	38.1	19	153.3	164.5	628.8	5	4	19	C	0	1	0	0	0	0.1	0	2	0
83423	10497	874	34.3	535	608.6	512	596	44	26	46.4	24	167.1	505.7	601.9	6	4	19	B	1	0	0	0	0	0	0	1.9	0
83424	10497	778	33.1	294.2	864.3	279	846	29	33	34.8	28.5	65.1	306.8	837.1	7	4	19	D	0	0	0	1	1	0	0	1.2	0
83425	10497	745	33.7	555.3	763.8	542	743	23	43	40.5	23.4	95.4	558.1	793.7	8	4	19	B	1	0	0	0	0	0	0	1.7	0
83426	10498	817	34	99.1	119.8	83	103	33	34	38.5	27	136.5	120.9	140.4	1	4	19	A	1	0	0	0	0	0.1	0	1.4	0
83427	10498	621	33.6	559.9	103.9	547	88	22	36	38.2	20.7	102.1	566.2	133.3	2	4	19	B	1	0	0	0	0	0	0	1.8	0
83428	10498	627	35.6	295.9	375.1	281	360	28	31	33.1	24.1	125.6	278.4	350.7	3	4	19	D	0	0	0	1	1	0	0	1.4	0
83429	10498	909	34.4	525.8	309	508	292	37	36	41.1	28.2	42.7	503.8	329.3	4	4	19	B	1	0	0	0	0	0	0	1.5	0
83430	10498	567	34.4	191.1	642.1	173	630	36	24	38.9	18.5	153.2	164.4	628.5	5	4	19	C	0	1	0	0	0	0	0	2.1	0
83431	10498	876	34.2	534.9	608.8	512	596	44	26	46.4	24.1	166.6	505.7	601.9	6	4	19	B	1	0	0	0	0	0	0	1.9	0
83432	10498	771	33.1	294.1	864.2	279	846	29	33	34.9	28.1	63.7	307.4	837.3	7	4	19	D	0	0	0	1	1	0	0	1.2	0
83433	10498	760	33.7	555.1	763.9	541	743	24	43	40.4	23.9	96.5	558.5	793.7	8	4	19	B	1	0	0	0	0	0	0	1.7	0
83434	10499	828	34	99.1	119.8	83	102	33	35	38.8	27.2	136.5	120.9	140.4	1	4	19	A	1	0	0	0	0	0.0001	0	1.4	0
83435	10499	628	33.7	559.8	104	547	88	22	36	38.3	20.9	102.1	566.1	133.3	2	4	19	B	1	0	0	0	0	0	0	1.8	0
83436	10499	633	35.1	295.8	375.3	281	360	28	31	32.9	24.5	127	277.7	351.3	3	4	19	D	0	0	0	1	1	0	0	1.3	0
83437	10499	899	34.5	526	309	508	292	37	36	41.4	27.6	42.8	504	329.4	4	4	19	B	1	0	0	0	0	0	0	1.5	0
83438	10499	575	34.4	191.1	641.8	172	630	37	25	39.3	18.6	152.6	164.4	628	5	4	19	C	0	1	0	0	0	0	0	2.1	0
83439	10499	863	34.5	535.1	608.6	512	596	44	26	46.6	23.6	166.1	506	601.4	6	4	19	B	1	0	0	0	0	0	0	2	0
83440	10499	771	33.1	294	864.2	279	846	29	33	35	28	64.6	306.9	837.1	7	4	19	D	0	0	0	1	1	0	0	1.2	0
83441	10499	743	33.5	555.2	763.8	541	744	24	42	40.2	23.5	97.6	559.2	793.6	8	4	19	B	1	0	0	0	0	0	0	1.7	0
83442	10500	823	33.8	98.9	119.5	83	102	33	34	38.7	27.1	134.3	119.9	140.9	1	4	19	A	1	0	0	0	0	0	0	1.4	0
83443	10500	623	33.7	559.8	103.7	546	88	23	36	37.8	21	103.5	566.8	132.9	2	4	19	B	1	0	0	0	0	0	0	1.8	0
83444	10500	632	35	295.6	375.5	281	361	28	30	32.7	24.6	130	314.8	398.5	3	4	19	D	0	0	0	1	1	0	0	1.3	0
83445	10500	887	34.5	526	309.3	508	292	37	36	40.9	27.6	42.6	503.9	329.6	4	4	19	B	1	0	0	0	0	0	0	1.5	0
83446	10500	573	34.2	191.2	641.8	173	630	35	25	38.6	18.9	151.3	164.9	627.4	5	4	19	C	0	1	0	0	0	0	0	2	0
83447	10500	879	34.2	534.9	608.4	512	595	44	27	46.8	23.9	165.7	505.9	601	6	4	19	B	1	0	0	0	0	0	0	2	0
83448	10500	769	33.2	294.1	864.2	279	846	29	33	34.8	28.2	64.8	306.9	837.1	7	4	19	D	0	0	0	1	1	0	0	1.2	0
83449	10500	748	33.5	555.2	763.9	541	744	24	42	40.5	23.5	97.7	559.2	793.7	8	4	19	B	1	0	0	0	0	0	0	1.7	0
83450	10501	818	34	99.1	119.6	84	102	32	34	38.8	26.8	134.6	120.2	141	1	4	19	A	1	0	0	0	0	0	0	1.4	0
83451	10501	610	33.5	559.9	103.5	546	88	23	36	37.8	20.6	104.2	567.2	132.6	2	4	19	B	1	0	0	0	0	0	0	1.8	0
83452	10501	673	34.9	295.7	375.1	281	359	28	32	33.3	25.8	122.3	279.7	349.7	3	4	19	D	0	0	0	1	1	0	0	1.3	0
83453	10501	885	34.6	525.8	309.5	508	293	37	35	40.5	27.8	40.8	503.1	329.1	4	4	19	B	1	0	0	0	0	0	0	1.5	0
83454	10501	567	34.4	191.6	642	173	630	35	25	38.2	18.9	150.7	165.5	627.4	5	4	19	C	0	1	0	0	0	0.1	0	2	0
83455	10501	896	34.2	534.8	608.7	511	595	45	27	47	24.3	166.1	505.7	601.5	6	4	19	B	1	0	0	0	0	0	0	1.9	0
83456	10501	779	33.1	294.2	864.2	279	846	29	33	34.9	28.5	65.1	306.9	837	7	4	19	D	0	0	0	1	1	0	0	1.2	0
83457	10501	738	33.6	555.4	763.8	542	744	23	42	40.9	23	97.2	559.2	793.5	8	4	19	B	1	0	0	0	0	0	0	1.8	0
83458	10502	800	34	99.2	119.8	84	103	32	33	37.7	27	137.1	121.2	140.3	1	4	19	A	1	0	0	0	0	0	0	1.4	0
83459	10502	622	33.5	559.8	103.7	546	88	23	36	38.2	20.7	103.5	566.8	132.9	2	4	19	B	1	0	0	0	0	0	0	1.8	0
83460	10502	686	35	295.8	374.8	281	359	28	32	33.6	26	120.1	280.8	348.8	3	4	19	D	0	0	0	1	1	0	0	1.3	0
83461	10502	881	34.6	525.8	309.6	508	293	36	35	40.4	27.8	41.7	503.4	329.6	4	4	19	B	1	0	0	0	0	0	0	1.5	0
83462	10502	703	34.1	186.6	642.5	160	633	49	21	50.3	17.8	170	157.1	637.3	5	4	19	C	0	1	0	0	0	0.5	0	2.8	1
83463	10502	888	34.4	534.6	608.5	511	595	45	27	47.3	23.9	166.2	505.5	601.4	6	4	19	B	1	0	0	0	0	0	0	2	0
83464	10502	761	33.2	294	864.1	279	846	29	33	34.9	27.8	63.9	307.2	837.2	7	4	19	D	0	0	0	1	1	0	0	1.3	0
83465	10502	735	33.7	555.3	763.9	542	744	23	42	40.5	23.1	96.7	558.8	793.7	8	4	19	B	1	0	0	0	0	0	0	1.8	0
83466	10503	834	33.9	99.2	119.9	83	102	33	35	38.7	27.4	134.7	78.1	98.6	1	4	19	A	1	0	0	0	0	0	0	1.4	0
83467	10503	622	33.6	559.8	103.8	546	88	23	36	38.1	20.8	103.2	566.7	133	2	4	19	B	1	0	0	0	0	0	0	1.8	0
83468	10503	678	35.1	295.7	374.9	281	359	28	32	33.6	25.7	122.3	279.6	349.5	3	4	19	D	0	0	0	1	1	0	0	1.3	0
83469	10503	882	34.4	525.9	309.6	508	293	37	35	40.4	27.8	40.5	503.1	329.1	4	4	19	B	1	0	0	0	0	0	0	1.5	0
83470	10503	701	34.2	186.3	643.7	160	634	49	20	49.2	18.1	174.3	156.4	640.7	5	4	19	C	0	1	0	0	0	0.1	0	2.7	1
83471	10503	887	34.2	534.7	608.5	511	595	45	27	47.4	23.8	166	505.6	601.2	6	4	19	B	1	0	0	0	0	0	0	2	0
83472	10503	761	33.3	294	864	279	846	29	33	35.2	27.5	64.7	306.8	836.9	7	4	19	D	0	0	0	1	1	0	0	1.3	0
83473	10503	736	33.8	555.3	764.2	541	744	24	42	40.3	23.2	97.6	559.3	793.9	8	4	19	B	1	0	0	0	0	0	0	1.7	0
83474	10504	841	34	99.3	119.7	84	102	32	35	38.9	27.6	133.4	119.9	141.5	1	4	19	A	1	0	0	0	0	0	0	1.4	0
83475	10504	623	33.5	560	104.2	547	88	22	37	38.8	20.4	101.7	566.1	133.6	2	4	19	B	1	0	0	0	0	0	0	1.9	0
83476	10504	674	34.9	295.8	374.5	281	359	28	32	33.4	25.7	121.8	311.6	400	3	4	19	D	0	0	0	1	1	0	0	1.3	0
83477	10504	897	34.4	526	309.6	508	292	37	36	41.1	27.8	41.3	548.6	289.8	4	4	19	B	1	0	0	0	0	0	0	1.5	0
83478	10504	610	34.4	190.5	644.4	168	634	42	21	41.1	18.9	167.6	161.2	637.9	5	4	19	C	0	1	0	0	0	0.4	0	2.2	0
83479	10504	885	34.5	534.4	608.6	511	595	45	27	47.4	23.8	165.3	505.3	601	6	4	19	B	1	0	0	0	0	0	0	2	0
83480	10504	775	33.2	294.2	864.1	279	846	29	33	35.2	28	65.3	306.7	836.8	7	4	19	D	0	0	0	1	1	0	0	1.3	0
83481	10504	731	33.6	555.4	764.1	542	744	23	42	40.6	23	97.3	559.2	793.8	8	4	19	B	1	0	0	0	0	0	0	1.8	0
83482	10505	836	34	98.8	119.8	83	102	33	35	39	27.3	136.6	120.6	140.4	1	4	19	A	1	0	0	0	0	0	0	1.4	0
83483	10505	615	33.4	560	103.9	547	88	22	36	38.6	20.3	102.3	566.4	133.2	2	4	19	B	1	0	0	0	0	0	0	1.9	0
83484	10505	667	35.2	295.8	374.5	281	359	28	32	33.2	25.5	122.3	311.8	399.9	3	4	19	D	0	0	0	1	1	0	0	1.3	0
83485	10505	916	34.3	525.9	309.3	507	292	38	36	41.5	28.1	40.9	503.3	328.9	4	4	19	B	1	0	0	0	0	0	0	1.5	0
83486	10505	593	34.2	192.8	643.1	173	632	37	23	38.2	19.8	160.4	164.5	633	5	4	19	D	0	0	0	1	1	0.3	0	1.9	0
83487	10505	883	34.4	534.3	608.4	511	595	45	27	47.1	23.9	165.1	505.3	600.7	6	4	19	B	1	0	0	0	0	0	0	2	0
83488	10505	782	33.2	294.3	864.2	279	846	29	33	35.2	28.3	65	307	837	7	4	19	D	0	0	0	1	1	0	0	1.2	0
83489	10505	731	33.6	555.3	763.9	542	744	23	42	40.2	23.1	96.4	558.7	793.7	8	4	19	B	1	0	0	0	0	0	0	1.7	0
83490	10506	865	33.7	97.1	121.2	78	106	38	31	39.8	27.7	148.8	122.8	136.7	1	4	19	A	1	0	0	0	0	0.2	0	1.4	0
83491	10506	622	33.4	559.9	104	547	88	22	36	38.3	20.7	102.1	566.2	133.3	2	4	19	B	1	0	0	0	0	0	0	1.9	0
83492	10506	656	35.2	295.9	374.7	281	359	28	32	33.3	25	120.6	280.6	348.9	3	4	19	D	0	0	0	1	1	0	0	1.3	0
83493	10506	902	34.5	526	309.2	508	292	37	36	41	28	42.3	503.9	329.4	4	4	19	B	1	0	0	0	0	0	0	1.5	0
83494	10506	709	34.4	186.4	642.6	160	633	49	21	50.4	17.9	170.7	156.8	637.7	5	4	19	C	0	1	0	0	0	0.7	0	2.8	1
83495	10506	886	34.2	534.5	608.5	511	595	45	27	47.4	23.8	164.3	505.6	600.4	6	4	19	B	1	0	0	0	0	0	0	2	0
83496	10506	773	33.2	294.1	864.2	279	846	29	33	34.9	28.2	65	306.8	837	7	4	19	D	0	0	0	1	1	0	0	1.2	0
83497	10506	723	33.6	555.4	763.8	542	744	23	41	39.8	23.1	96.7	558.9	793.5	8	4	19	B	1	0	0	0	0	0	0	1.7	0
83498	10507	865	33.8	98.1	120.4	80	104	36	33	39.3	28	142	74.4	102	1	4	19	A	1	0	0	0	0	0.1	0	1.4	0
83499	10507	643	33.4	559.5	103.9	546	88	23	36	37.9	21.6	103.2	566.4	133.1	2	4	19	B	1	0	0	0	0	0	0	1.8	0
83500	10507	652	35.4	296	374.8	282	359	27	32	33	25.2	119.1	281.4	348.6	3	4	19	D	0	0	0	1	1	0	0	1.3	0
83501	10507	890	34.4	526.1	309	509	292	36	36	40.9	27.7	44.9	504.8	330.2	4	4	19	B	1	0	0	0	0	0	0	1.5	0
83502	10507	706	34	186.4	642.4	160	633	49	21	49.2	18.3	171.4	156.8	637.9	5	4	19	C	0	1	0	0	0	0	0	2.7	1
83503	10507	1154	34.3	522.3	606.4	481	593	75	27	74	19.8	166.3	493.2	599.3	6	4	19	B	1	0	0	0	0	1.3	1	3.7	0
83504	10507	765	33.2	294	864.3	279	846	29	33	34.8	28	64.1	307.1	837.3	7	4	19	D	0	0	0	1	1	0	0	1.2	0
83505	10507	722	33.5	555.5	764	542	744	23	42	40.6	22.6	97.2	559.3	793.7	8	4	19	B	1	0	0	0	0	0	0	1.8	0
83506	10508	863	33.9	98.1	120.2	80	104	36	33	39.3	27.9	141	121.4	139.1	1	4	19	A	1	0	0	0	0	0	0	1.4	0
83507	10508	646	33.5	559.5	104	546	88	23	36	38.1	21.6	102.9	566.2	133.3	2	4	19	B	1	0	0	0	0	0	0	1.8	0
83508	10508	660	35.3	295.9	375	281	359	28	32	33.3	25.2	119.7	281	349	3	4	19	D	0	0	0	1	1	0	0	1.3	0
83509	10508	907	34.5	526.1	309.1	508	292	37	36	41.1	28.1	44	504.6	329.9	4	4	19	B	1	0	0	0	0	0	0	1.5	0
83510	10508	676	34.3	186.9	642.5	163	633	45	20	46	18.7	171.4	157.2	638	5	4	19	C	0	1	0	0	0	0	0	2.5	1
83511	10508	1081	34.5	518.9	608.7	477	597	75	23	70.1	19.6	179.9	488.9	608.6	6	4	19	B	1	0	0	0	0	0.4	0	3.6	1
83512	10508	774	33.1	294.1	864.2	279	846	29	33	34.9	28.2	64.9	306.9	837	7	4	19	D	0	0	0	1	1	0	0	1.2	0
83513	10508	718	33.5	555.5	763.8	542	744	23	42	40.1	22.8	97.5	559.4	793.6	8	4	19	B	1	0	0	0	0	0	0	1.8	0
83514	10509	858	33.8	98.1	120.3	80	104	36	33	39	28	139.7	121	139.7	1	4	19	A	1	0	0	0	0	0	0	1.4	0
83515	10509	635	33.5	559.6	103.8	546	88	23	36	37.9	21.3	103.8	566.8	133	2	4	19	B	1	0	0	0	0	0	0	1.8	0
83516	10509	666	34.8	296	374.9	281	359	28	32	33.1	25.6	120.1	281	349	3	4	19	D	0	0	0	1	1	0	0	1.3	0
83517	10509	869	34.7	525.9	309.3	508	292	36	36	40.7	27.2	42.9	503.9	329.8	4	4	19	B	1	0	0	0	0	0	0	1.5	0
83518	10509	634	34.2	188.6	642.6	165	632	43	22	42.6	19	167.8	159.3	636.2	5	4	19	C	0	1	0	0	0	0.2	0	2.2	0
83519	10509	844	34.4	528.8	609.2	504	598	49	22	51.3	21	168.7	499.4	603.3	6	4	19	B	1	0	0	0	0	1	1	2.4	0
83520	10509	780	33	294.1	864.2	279	846	29	33	35.1	28.3	65.1	306.8	837	7	4	19	D	0	0	0	1	1	0.0003867	0	1.2	0
83521	10509	723	33.8	555.4	763.7	542	744	23	42	40.2	22.9	97.3	559.2	793.5	8	4	19	B	1	0	0	0	0	0	0	1.8	0
83522	10510	855	33.8	98	120.4	80	104	36	33	38.9	28	140.5	121.1	139.5	1	4	19	A	1	0	0	0	0	0	0	1.4	0
83523	10510	635	33.5	559.8	104.1	546	88	23	37	38.9	20.8	103.3	566.7	133.3	2	4	19	B	1	0	0	0	0	0	0	1.9	0
83524	10510	684	34.7	295.7	374.9	281	359	28	32	33.6	25.9	122.1	279.8	349.5	3	4	19	D	0	0	0	1	1	0	0	1.3	0
83525	10510	869	34.7	525.7	309.5	508	292	36	36	40.9	27.1	41.9	503.4	329.5	4	4	19	B	1	0	0	0	0	0	0	1.5	0
83526	10510	666	34	187.5	643	163	633	45	21	44.9	18.9	172.1	157.8	638.9	5	4	19	C	0	1	0	0	0	0.1	0	2.4	1
83527	10510	875	34.3	525.9	608.2	498	596	51	24	48.9	22.8	179.9	495.9	608.1	6	4	19	B	1	0	0	0	0	0.3	0	2.1	0
83528	10510	777	33.2	293.4	863.9	278	846	30	33	35.2	28.1	65.1	306	836.7	7	4	19	D	0	0	0	1	1	0.1	0	1.3	0
83529	10510	718	33.8	555.5	763.9	542	744	23	42	40.2	22.8	96.9	559.1	793.7	8	4	19	B	1	0	0	0	0	0	0	1.8	0
83530	10511	867	33.9	98.1	120.6	80	104	36	34	39.2	28.1	140	121.1	139.9	1	4	19	A	1	0	0	0	0	0	0	1.4	0
83531	10511	628	33.6	559.8	104	546	88	23	36	38.5	20.7	102.5	566.3	133.3	2	4	19	B	1	0	0	0	0	0	0	1.9	0
83532	10511	690	34.8	295.7	374.8	281	359	28	32	33.9	25.9	121.7	280	349.3	3	4	19	D	0	0	0	1	1	0	0	1.3	0
83533	10511	881	34.6	525.9	309.5	508	292	36	36	41	27.4	43.4	504.1	330.2	4	4	19	B	1	0	0	0	0	0	0	1.5	0
83534	10511	682	34.4	186.7	643.6	161	634	48	20	47.9	18.1	173.4	156.9	640.1	5	4	19	C	0	1	0	0	0	0.1	0	2.6	1
83535	10511	848	34.3	526.5	608.2	500	596	49	24	47.3	22.8	178.6	496.5	607.5	6	4	19	B	1	0	0	0	0	0.1	0	2.1	0
83536	10511	771	33.2	293.3	864.2	278	846	30	33	34.9	28.2	63.6	306.6	837.3	7	4	19	D	0	0	0	1	1	0	0	1.2	0
83537	10511	719	33.8	555.6	763.9	542	744	23	42	40.7	22.5	97.1	559.3	793.7	8	4	19	B	1	0	0	0	0	0	0	1.8	0
83538	10512	865	33.9	98	120.5	79	104	37	33	39.2	28.1	141.5	74.5	101.9	1	4	19	A	1	0	0	0	0	0	0	1.4	0
83539	10512	626	33.6	559.9	104.1	547	88	22	37	38.8	20.5	102.4	566.4	133.4	2	4	19	B	1	0	0	0	0	0	0	1.9	0
83540	10512	679	35.1	295.8	374.6	281	359	28	32	33.3	26	123.2	279.3	349.4	3	4	19	D	0	0	0	1	1	0	0	1.3	0
83541	10512	896	34.4	525.8	309.5	508	292	37	36	41.6	27.4	42.3	548	289.3	4	4	19	B	1	0	0	0	0	0	0	1.5	0
83542	10512	700	34.4	186.7	643.5	160	634	49	20	49	18.2	174	156.9	640.4	5	4	19	C	0	1	0	0	0	0	0	2.7	1
83543	10512	820	34.4	527.4	608	502	596	47	24	46.4	22.5	177.3	497.4	606.6	6	4	19	B	1	0	0	0	0	0.1	0	2.1	0
83544	10512	770	33.2	293.4	864.2	278	846	30	33	35.1	27.9	64.1	306.5	837.2	7	4	19	D	0	0	0	1	1	0	0	1.3	0
83545	10512	714	33.8	555.6	764.2	542	745	23	41	40.4	22.5	97.2	559.3	794	8	4	19	B	1	0	0	0	0	0	0	1.8	0
83546	10513	873	33.6	97.9	120.3	79	104	37	33	39.9	27.8	143.4	73.8	102.5	1	4	19	A	1	0	0	0	0	0	0	1.4	0
83547	10513	645	33.6	559.8	104.3	546	88	23	37	39.3	20.9	102.5	566.3	133.6	2	4	19	B	1	0	0	0	0	0	0	1.9	0
83548	10513	677	35.1	295.9	374.5	281	359	28	32	33.4	25.8	123.1	279.6	349.3	3	4	19	D	0	0	0	1	1	0	0	1.3	0
83549	10513	920	34.2	525.5	309.1	507	292	38	36	41.6	28.1	39.9	502.5	328.4	4	4	19	B	1	0	0	0	0	0	0	1.5	0
83550	10513	799	33.3	184.5	641.9	157	632	52	22	54.2	18.8	170.4	154.9	636.8	5	4	19	C	0	1	0	0	0	0.3	0	2.9	1
83551	10513	839	34.2	527.9	606.1	507	592	41	28	43.4	24.6	161.4	499.5	596.5	6	4	19	B	1	0	0	0	0	0.2	0	1.8	0
83552	10513	776	33.1	293.4	864.3	278	846	30	33	34.8	28.4	65.9	305.6	836.9	7	4	19	D	0	0	0	1	1	0	0	1.2	0
83553	10513	755	33.9	555.8	763.5	543	742	22	45	43.7	22	94.8	558.4	793.4	8	4	19	B	1	0	0	0	0	0.1	0	2	0
83554	10514	862	33.9	97.7	120.2	78	104	38	33	39.8	27.6	144	73.5	102.5	1	4	19	A	1	0	0	0	0	0	0	1.4	0
83555	10514	658	33.5	559.6	104.4	546	88	23	37	39	21.5	101.7	565.7	133.8	2	4	19	B	1	0	0	0	0	0	0	1.8	0
83556	10514	683	35	295.9	374.4	281	359	28	32	33.8	25.7	120.8	311.3	400.2	3	4	19	D	0	0	0	1	1	0	0	1.3	0
83557	10514	914	34.3	525.7	309	507	292	38	36	41.2	28.2	41.3	503.1	328.8	4	4	19	B	1	0	0	0	0	0	0	1.5	0
83558	10514	746	33.6	184.2	643.4	159	633	49	22	51.6	18.4	170.8	154.6	638.6	5	4	19	C	0	1	0	0	0	0.2	0	2.8	1
83559	10514	868	34.1	529.6	606.9	509	593	41	28	43.1	25.7	164.5	500.7	598.9	6	4	19	B	1	0	0	0	0	0.2	0	1.7	0
83560	10514	787	33.1	293.4	864.1	278	846	30	33	35.1	28.6	63.4	306.9	837.3	7	4	19	D	0	0	0	1	1	0	0	1.2	0
83561	10514	774	33.7	555.9	763.4	543	742	22	46	45.2	21.8	95.3	558.7	793.3	8	4	19	B	1	0	0	0	0	0	0	2.1	0
83562	10515	867	33.9	97.9	120.4	78	104	38	33	39.9	27.7	142.9	73.9	102.3	1	4	19	A	1	0	0	0	0	0	0	1.4	0
83563	10515	660	33.6	559.5	104.3	546	88	23	37	38.6	21.8	102.3	565.8	133.6	2	4	19	B	1	0	0	0	0	0	0	1.8	0
83564	10515	671	35.2	296	374.5	282	359	27	32	34	25.1	118.6	310.4	400.9	3	4	19	D	0	0	0	1	1	0	0	1.4	0
83565	10515	914	34.4	525.8	309	508	292	37	36	41.6	27.9	42.3	503.6	329.2	4	4	19	B	1	0	0	0	0	0	0	1.5	0
83566	10515	682	33.8	186.4	644	162	634	46	20	46.3	18.7	173.7	156.5	640.7	5	4	19	C	0	1	0	0	0	0.2	0	2.5	1
83567	10515	846	34.3	530.2	607.2	510	595	40	26	42.2	25.5	166.2	501.1	600.1	6	4	19	B	1	0	0	0	0	0.1	0	1.7	0
83568	10515	788	33.2	293.5	864.2	278	846	30	33	34.9	28.8	63.6	306.9	837.3	7	4	19	D	0	0	0	1	1	0	0	1.2	0
83569	10515	747	33.8	555.6	763.9	542	743	23	44	41.7	22.8	96.3	558.8	793.7	8	4	19	B	1	0	0	0	0	0.1	0	1.8	0
83570	10516	866	33.6	97.8	120.2	79	104	37	33	39.6	27.8	141.3	74.4	101.4	1	4	19	A	1	0	0	0	0	0	0	1.4	0
83571	10516	649	33.6	559.5	104	546	88	23	36	38	21.7	103.1	566.2	133.2	2	4	19	B	1	0	0	0	0	0	0	1.7	0
83572	10516	654	35.1	296.1	375	282	359	27	32	33.2	25.1	119.7	281.2	348.9	3	4	19	D	0	0	0	1	1	0.1	0	1.3	0
83573	10516	940	34.3	525.6	310.1	507	292	37	37	41.7	28.7	43.4	503.8	330.8	4	4	19	B	1	0	0	0	0	0.1	0	1.5	0
83574	10516	736	34.2	183.6	642.6	158	633	49	21	51.9	18.1	170.9	154	637.8	5	4	19	C	0	1	0	0	0	0.3	0	2.9	1
83575	10516	826	34.3	531.2	607.1	511	594	40	27	40.8	25.8	167.2	501.9	600.5	6	4	19	B	1	0	0	0	0	0.1	0	1.6	0
83576	10516	785	33.3	293.5	864.2	278	846	30	33	35	28.6	64.9	306.2	837	7	4	19	D	0	0	0	1	1	0	0	1.2	0
83577	10516	757	33.8	555.4	763.7	542	743	23	44	41.7	23.1	96	558.6	793.5	8	4	19	B	1	0	0	0	0	0	0	1.8	0
83578	10517	855	33.8	97.8	120.2	79	104	36	33	39.3	27.7	140.5	74.6	101.2	1	4	19	A	1	0	0	0	0	0	0	1.4	0
83579	10517	657	33.4	559.4	103.9	545	88	24	37	38.3	21.9	104.3	566.8	133	2	4	19	B	1	0	0	0	0	0	0	1.7	0
83580	10517	665	35.1	295.9	374.8	281	359	28	32	33.4	25.4	122.5	279.8	349.5	3	4	19	D	0	0	0	1	1	0	0	1.3	0
83581	10517	937	34.4	525.7	310.5	507	293	37	37	41.1	29	43.6	503.9	331.1	4	4	19	B	1	0	0	0	0	0	0	1.4	0
83582	10517	795	34	182.7	642	156	631	51	23	54.2	18.7	169	153.3	636.3	5	4	19	C	0	1	0	0	0	0.1	0	2.9	1
83583	10517	850	34.1	530.7	607.1	510	595	41	26	41.6	26	167.7	560	613.5	6	4	19	B	1	0	0	0	0	0.1	0	1.6	0
83584	10517	803	33.1	293.6	864.1	278	846	31	33	35.4	28.9	61.9	307.7	837.6	7	4	19	D	0	0	0	1	1	0	0	1.2	0
83585	10517	745	33.7	555.5	763.7	542	743	23	43	41.7	22.8	96.3	558.8	793.5	8	4	19	B	1	0	0	0	0	0	0	1.8	0
83586	10518	834	34.2	97.9	120.4	79	104	36	33	39.1	27.1	140.6	74.7	101.3	1	4	19	A	1	0	0	0	0	0	0	1.4	0
83587	10518	638	33.6	559.7	103.9	546	88	23	37	38.7	21	103.4	566.6	133.1	2	4	19	B	1	0	0	0	0	0	0	1.8	0
83588	10518	682	34.7	295.8	374.8	281	359	28	32	33.5	25.9	120.6	280.6	348.9	3	4	19	D	0	0	0	1	1	0	0	1.3	0
83589	10518	920	34.4	525.5	310.7	507	293	37	37	41.1	28.5	42.9	503.5	331.1	4	4	19	B	1	0	0	0	0	0	0	1.4	0
83590	10518	730	34.2	184.1	642	157	632	51	22	51.6	18	168.8	154.7	636.1	5	4	19	C	0	1	0	0	0	0.1	0	2.9	1
83591	10518	864	34.2	530.8	607.2	510	595	41	26	42.2	26.1	167.6	501.5	600.8	6	4	19	B	1	0	0	0	0	0	0	1.6	0
83592	10518	796	33.1	293.6	864	278	846	30	33	35.2	28.8	63.8	306.9	837.1	7	4	19	D	0	0	0	1	1	0	0	1.2	0
83593	10518	755	33.8	555.6	763.7	542	742	23	45	42.3	22.7	96	558.8	793.6	8	4	19	B	1	0	0	0	0	0	0	1.9	0
83594	10519	840	33.9	97.8	120.4	79	104	36	33	39.3	27.2	141.1	74.4	101.6	1	4	19	A	1	0	0	0	0	0	0	1.4	0
83595	10519	633	33.6	559.7	103.9	546	88	23	36	38.5	20.9	103.1	566.5	133.1	2	4	19	B	1	0	0	0	0	0	0	1.8	0
83596	10519	669	35.2	296	374.8	281	359	28	32	33.5	25.4	120.2	280.9	348.8	3	4	19	D	0	0	0	1	1	0	0	1.3	0
83597	10519	939	34.3	525.5	310.9	507	293	37	37	41.5	28.8	43.3	503.7	331.5	4	4	19	B	1	0	0	0	0	0	0	1.4	0
83598	10519	713	34.1	184.1	642	159	631	48	23	49.6	18.3	167.7	154.8	635.6	5	4	19	C	0	1	0	0	0	0	0	2.7	1
83599	10519	841	34.1	530.6	607.4	510	595	40	26	41.8	25.6	167.7	501.3	601	6	4	19	B	1	0	0	0	0	0	0	1.6	0
83600	10519	786	33.2	293.5	864	278	846	31	33	35.2	28.4	62.9	307.1	837.3	7	4	19	D	0	0	0	1	1	0	0	1.2	0
83601	10519	744	33.8	555.6	763.7	542	743	23	43	41.8	22.6	95.7	558.6	793.5	8	4	19	B	1	0	0	0	0	0	0	1.8	0
83602	10520	846	33.9	97.6	120.4	78	104	37	33	39.3	27.4	142.2	73.9	102	1	4	19	A	1	0	0	0	0	0	0	1.4	0
83603	10520	627	33.6	559.8	104	546	88	23	36	38.5	20.8	102.4	566.3	133.3	2	4	19	B	1	0	0	0	0	0	0	1.9	0
83604	10520	662	35.2	295.8	374.6	281	359	28	32	33.3	25.3	122.8	279.6	349.4	3	4	19	D	0	0	0	1	1	0	0	1.3	0
83605	10520	928	34.2	525.4	310.7	506	293	38	37	41.6	28.4	40.7	502.7	330.2	4	4	19	B	1	0	0	0	0	0	0	1.5	0
83606	10520	729	33.7	184.5	641.7	159	632	48	21	48.9	19	173.1	154.7	638.1	5	4	19	C	0	1	0	0	0	0	0	2.6	1
83607	10520	860	34	530.9	607.2	509	595	42	26	42.5	25.7	170.2	501.3	602.1	6	4	19	B	1	0	0	0	0	0	0	1.7	0
83608	10520	800	33.1	293.6	864	278	846	31	33	35.5	28.7	60.9	308.2	837.7	7	4	19	D	0	0	0	1	1	0	0	1.2	0
83609	10520	751	33.9	555.6	763.8	542	743	23	44	42.3	22.6	96	558.8	793.6	8	4	19	B	1	0	0	0	0	0	0	1.9	0
83610	10521	845	33.9	97.6	120.3	78	104	37	33	39.4	27.3	142.1	73.9	101.9	1	4	19	A	1	0	0	0	0	0	0	1.4	0
83611	10521	630	33.6	559.9	104.2	547	88	22	37	39	20.6	102	566.2	133.6	2	4	19	B	1	0	0	0	0	0	0	1.9	0
83612	10521	660	35.1	295.9	374.5	281	359	28	32	32.9	25.5	124.7	278.8	349.8	3	4	19	D	0	0	0	1	1	0	0	1.3	0
83613	10521	925	34.2	525.4	310.6	507	293	37	37	41.3	28.5	40	502.4	329.9	4	4	19	B	1	0	0	0	0	0	0	1.5	0
83614	10521	691	34.1	184.8	646.9	161	637	46	20	47.6	18.5	172	155.1	642.7	5	4	19	C	0	1	0	0	0	0.5	0	2.6	1
83615	10521	842	34.1	530.8	607.1	510	595	41	26	41.8	25.6	168.8	501.4	601.3	6	4	19	B	1	0	0	0	0	0	0	1.6	0
83616	10521	784	33.2	293.4	864	278	846	30	33	35.3	28.3	64.2	306.5	837	7	4	19	D	0	0	0	1	1	0	0	1.2	0
83617	10521	739	33.9	555.8	763.9	543	743	22	44	42.4	22.2	96.2	559	793.8	8	4	19	B	1	0	0	0	0	0	0	1.9	0
83618	10522	838	33.9	97.8	120.2	78	104	38	32	39.3	27.1	145.7	73.1	103.3	1	4	19	A	1	0	0	0	0	0	0	1.4	0
83619	10522	638	33.5	559.8	104.3	546	88	23	37	39.1	20.8	101.9	566	133.6	2	4	19	B	1	0	0	0	0	0	0	1.9	0
83620	10522	657	35.1	296	374.5	281	360	28	31	33.2	25.2	124.3	312.9	399.3	3	4	19	D	0	0	0	1	1	0	0	1.3	0
83621	10522	937	34.2	525.5	310.2	507	293	38	36	41.1	29	40.2	502.5	329.6	4	4	19	B	1	0	0	0	0	0	0	1.4	0
83622	10522	578	34.3	191.8	645.5	173	635	36	22	37.6	19.6	159.1	163.8	634.8	5	4	19	C	0	1	0	0	0	0.7	0	1.9	0
83623	10522	840	34.2	530.9	607.2	510	595	40	26	41.4	25.9	168.2	501.5	601.1	6	4	19	B	1	0	0	0	0	0	0	1.6	0
83624	10522	786	33.1	293.5	864.1	278	846	30	33	35.1	28.5	64.3	306.5	837.1	7	4	19	D	0	0	0	1	1	0	0	1.2	0
83625	10522	742	33.8	555.6	763.7	542	743	23	44	42	22.5	96.3	558.9	793.6	8	4	19	B	1	0	0	0	0	0	0	1.9	0
83626	10523	841	33.9	97.8	120.1	78	104	38	33	39.5	27.1	143.6	73.7	102.3	1	4	19	A	1	0	0	0	0	0	0	1.5	0
83627	10523	629	33.6	559.8	103.9	546	88	23	36	38.3	20.9	102.3	566.2	133.2	2	4	19	B	1	0	0	0	0	0	0	1.8	0
83628	10523	666	35.1	296	374.4	281	359	28	32	33.7	25.1	120.4	280.8	348.6	3	4	19	D	0	0	0	1	1	0	0	1.3	0
83629	10523	963	34	525.5	309.9	507	292	38	37	41.6	29.5	42.5	503.4	330.1	4	4	19	B	1	0	0	0	0	0	0	1.4	0
83630	10523	570	34.3	192.6	645.4	174	634	35	23	36.7	19.8	157.5	164.9	633.9	5	4	19	D	0	0	0	1	1	0.1	0	1.9	0
83631	10523	844	34.2	530.8	607.2	510	595	40	26	41.5	25.9	169.3	501.3	601.7	6	4	19	B	1	0	0	0	0	0	0	1.6	0
83632	10523	784	33.1	293.4	864.1	278	846	30	33	35	28.5	63	307	837.4	7	4	19	D	0	0	0	1	1	0	0	1.2	0
83633	10523	766	33.6	555.4	764	542	743	23	44	42.2	23.1	95.1	558.1	793.8	8	4	19	B	1	0	0	0	0	0	0	1.8	0
83634	10524	836	33.9	97.6	120.2	78	104	37	33	39.3	27.1	142	74	101.7	1	4	19	A	1	0	0	0	0	0	0	1.5	0
83635	10524	645	33.5	559.5	104	546	88	23	36	37.9	21.7	102.7	566.1	133.2	2	4	19	B	1	0	0	0	0	0	0	1.7	0
83636	10524	638	35.2	296.2	375	282	359	27	32	32.9	24.7	119.1	281.6	348.8	3	4	19	D	0	0	0	1	1	0.1	0	1.3	0
83637	10524	939	34.3	525.8	309.9	508	292	37	37	41.7	28.7	46.2	546.6	288.3	4	4	19	B	1	0	0	0	0	0	0	1.5	0
83638	10524	635	34.4	186.7	644.7	162	636	46	18	44.7	18.1	174	156.8	641.6	5	4	19	C	0	1	0	0	0	0.6	0	2.5	1
83639	10524	824	34.2	530.8	607.4	510	595	40	26	41.6	25.2	169.7	501.3	602	6	4	19	B	1	0	0	0	0	0	0	1.7	0
83640	10524	785	33.2	293.4	863.9	278	846	31	33	35.6	28.1	62.9	307.1	837.2	7	4	19	D	0	0	0	1	1	0	0	1.3	0
83641	10524	763	33.9	555.5	764.1	542	743	23	44	42.1	23.1	95.8	558.5	794	8	4	19	B	1	0	0	0	0	0	0	1.8	0
83642	10525	821	34	97.8	120.2	79	104	36	33	39.2	26.7	142	74.1	101.7	1	4	19	A	1	0	0	0	0	0	0	1.5	0
83643	10525	646	33.6	559.5	104	546	88	23	37	38.2	21.6	103	566.3	133.3	2	4	19	B	1	0	0	0	0	0	0	1.8	0
83644	10525	648	34.9	296	375	281	360	28	31	33.1	25	122.1	280.1	349.6	3	4	19	D	0	0	0	1	1	0	0	1.3	0
83645	10525	909	34.4	525.7	310.4	508	293	36	36	40.9	28.3	44.5	504.3	331.4	4	4	19	B	1	0	0	0	0	0	0	1.4	0
83646	10525	700	34	183.3	643.1	158	633	48	21	50.1	17.8	170.8	153.7	638.3	5	4	19	C	0	1	0	0	0	0.4	0	2.8	1
83647	10525	831	34.1	531.1	607.4	510	595	41	26	41.8	25.3	169.8	501.6	602.1	6	4	19	B	1	0	0	0	0	0	0	1.7	0
83648	10525	780	33.4	293.5	864	278	846	31	33	35.2	28.2	63.3	307	837.2	7	4	19	D	0	0	0	1	1	0	0	1.3	0
83649	10525	754	33.8	555.5	764.1	541	743	24	44	41.8	22.9	96.6	559	793.9	8	4	19	B	1	0	0	0	0	0	0	1.8	0
83650	10526	820	34.2	97.5	120.2	79	104	36	32	39	26.7	142.7	73.7	102	1	4	19	A	1	0	0	0	0	0	0	1.5	0
83651	10526	634	33.5	559.7	103.9	546	88	23	36	38.3	21.1	103.3	566.6	133.1	2	4	19	B	1	0	0	0	0	0	0	1.8	0
83652	10526	642	35.2	296	375.1	281	360	28	31	32.5	25.1	122.9	279.7	349.9	3	4	19	D	0	0	0	1	1	0	0	1.3	0
83653	10526	910	34.4	525.7	310.4	508	293	36	36	40.7	28.5	43.9	504.1	331.2	4	4	19	B	1	0	0	0	0	0	0	1.4	0
83654	10526	706	34.4	184.6	643	158	634	49	20	50	18	172.1	154.8	638.9	5	4	19	C	0	1	0	0	0	0.1	0	2.8	1
83655	10526	841	34	530.8	607.5	510	595	41	26	41.9	25.6	169.9	501.3	602.3	6	4	19	B	1	0	0	0	0	0	0	1.6	0
83656	10526	780	33.1	293.3	863.9	278	846	30	33	35.4	28	63.8	306.6	837	7	4	19	D	0	0	0	1	1	0	0	1.3	0
83657	10526	758	33.8	555.5	763.9	542	743	23	44	42.1	22.9	96.8	559.1	793.7	8	4	19	B	1	0	0	0	0	0	0	1.8	0
83658	10527	810	34.4	97.8	120.4	79	105	36	32	38.9	26.5	143.5	73.7	102.5	1	4	19	A	1	0	0	0	0	0	0	1.5	0
83659	10527	627	33.6	559.8	103.9	546	88	23	36	38.4	20.8	102.8	566.4	133.2	2	4	19	B	1	0	0	0	0	0	0	1.8	0
83660	10527	646	35.3	296.1	375	282	360	27	31	33	24.9	121.5	311.8	400.6	3	4	19	D	0	0	0	1	1	0	0	1.3	0
83661	10527	897	34.4	525.7	310.5	508	293	36	36	40.7	28	43.3	503.9	331.1	4	4	19	B	1	0	0	0	0	0	0	1.5	0
83662	10527	684	34.2	183.8	642.2	160	632	46	21	48.2	18.1	169.7	154.3	636.8	5	4	19	C	0	1	0	0	0	0.1	0	2.7	1
83663	10527	846	34	538.1	608.2	515	596	44	24	44.7	24.1	171.8	508.4	603.9	6	4	19	B	1	0	0	0	0	0.7	0	1.9	0
83664	10527	776	33.2	293.4	864	278	846	30	33	35.2	28.1	64.2	306.4	837	7	4	19	D	0	0	0	1	1	0	0	1.3	0
83665	10527	740	33.7	555.7	763.8	543	743	22	44	42.2	22.3	96.1	558.9	793.7	8	4	19	B	1	0	0	0	0	0	0	1.9	0
83666	10528	828	34.2	97.7	120.5	79	104	36	33	39.2	26.9	141.9	74.1	102	1	4	19	A	1	0	0	0	0	0	0	1.5	0
83667	10528	618	33.5	560	104	547	88	22	36	38.6	20.4	102	566.2	133.3	2	4	19	B	1	0	0	0	0	0	0	1.9	0
83668	10528	661	35	296	374.7	281	359	28	32	33.4	25.2	121.8	280.2	349.2	3	4	19	D	0	0	0	1	1	0	0	1.3	0
83669	10528	912	34.4	525.6	310.6	507	293	37	36	41.3	28.1	42	503.3	330.6	4	4	19	B	1	0	0	0	0	0	0	1.5	0
83670	10528	712	34	183.4	644.9	158	636	49	19	50.5	17.9	173.9	153.6	641.7	5	4	19	C	0	1	0	0	0	0.3	0	2.8	1
83671	10528	871	34.2	534.7	607.6	513	594	43	27	45.9	24.2	162.8	506.1	598.7	6	4	19	B	1	0	0	0	0	0.4	0	1.9	0
83672	10528	773	33.3	293.4	864	278	846	30	33	35.2	28	65.4	305.8	836.7	7	4	19	D	0	0	0	1	1	0	0	1.3	0
83673	10528	753	33.9	555.6	764.2	542	743	23	44	42.2	22.7	96.2	558.8	794	8	4	19	B	1	0	0	0	0	0	0	1.9	0
83674	10529	823	34.3	97.7	120.4	79	104	36	33	39.1	26.8	142.4	73.9	102.1	1	4	19	A	1	0	0	0	0	0	0	1.5	0
83675	10529	649	33.7	560	104.9	547	88	22	38	40.4	20.4	100.3	565.4	134.4	2	4	19	B	1	0	0	0	0	0.1	0	2	0
83676	10529	647	35	296	375	281	360	28	31	32.9	25	123.5	279.5	350	3	4	19	D	0	0	0	1	1	0	0	1.3	0
83677	10529	915	34.3	525.6	310.5	507	293	37	36	41.3	28.2	41.6	503.2	330.5	4	4	19	B	1	0	0	0	0	0	0	1.5	0
83678	10529	667	34	184.7	645.5	160	636	47	18	48.3	17.6	177.4	154.8	644.1	5	4	19	C	0	1	0	0	0	0.1	0	2.7	1
83679	10529	869	34.3	534.8	607.7	513	595	43	26	45	24.6	165.2	505.8	600.1	6	4	19	B	1	0	0	0	0	0	0	1.8	0
83680	10529	769	33.4	293.5	863.9	278	846	30	33	35.2	27.8	65	306.2	836.8	7	4	19	D	0	0	0	1	1	0	0	1.3	0
83681	10529	757	33.8	555.5	764.4	542	743	23	44	42.1	22.9	96	558.6	794.2	8	4	19	B	1	0	0	0	0	0	0	1.8	0
83682	10530	828	33.9	97.8	120.4	79	104	36	33	39.3	26.8	142.7	73.9	102.2	1	4	19	A	1	0	0	0	0	0	0	1.5	0
83683	10530	626	33.6	560	104.4	547	88	22	37	39.3	20.3	100.8	565.7	133.8	2	4	19	B	1	0	0	0	0	0.1	0	1.9	0
83684	10530	638	35.1	296.1	374.5	282	359	27	32	33	24.6	122.2	312.1	399.9	3	4	19	D	0	0	0	1	1	0	0	1.3	0
83685	10530	907	34.3	525.5	310.4	507	293	37	36	41.2	28	40.5	502.7	329.9	4	4	19	B	1	0	0	0	0	0	0	1.5	0
83686	10530	653	34.4	186.3	644.4	161	635	47	19	45.9	18.1	175.2	156.4	641.9	5	4	19	C	0	1	0	0	0	0.2	0	2.5	1
83687	10530	857	34.4	534.6	607.9	513	595	42	26	44.8	24.4	164.7	505.6	600	6	4	19	B	1	0	0	0	0	0	0	1.8	0
83688	10530	761	33.3	293.4	864.1	278	846	30	33	34.9	27.7	66.5	305.3	836.6	7	4	19	D	0	0	0	1	1	0	0	1.3	0
83689	10530	775	33.5	555.4	764.4	542	743	23	44	42.4	23.3	94.7	557.8	794.3	8	4	19	B	1	0	0	0	0	0	0	1.8	0
83690	10531	821	33.9	97.7	120.3	78	105	37	32	39.2	26.7	144.2	73.4	102.8	1	4	19	A	1	0	0	0	0	0	0	1.5	0
83691	10531	688	33.5	559.8	105.8	548	88	21	39	41.4	21.1	97	563.4	135.6	2	4	19	B	1	0	0	0	0	0.2	0	2	0
83692	10531	654	35	296.1	374.7	282	359	27	32	33.6	24.8	119.8	281.2	348.7	3	4	19	D	0	0	0	1	1	0	0	1.4	0
83693	10531	911	34.3	525.7	310.2	508	293	37	36	40.9	28.4	43.4	547.5	289.6	4	4	19	B	1	0	0	0	0	0	0	1.4	0
83694	10531	648	34.7	186.2	642.7	161	633	47	19	45.9	18	177.6	156.2	641.4	5	4	19	C	0	1	0	0	0	0.2	0	2.6	1
83695	10531	850	34.3	534.5	607.9	513	595	42	26	44.8	24.2	164.5	505.6	599.9	6	4	19	B	1	0	0	0	0	0	0	1.9	0
83696	10531	755	33.3	293.3	864.1	278	846	30	33	34.9	27.5	65.9	305.5	836.8	7	4	19	D	0	0	0	1	1	0	0	1.3	0
83697	10531	769	33.8	555.3	764.1	541	743	24	44	41.4	23.6	95.5	558.2	794	8	4	19	B	1	0	0	0	0	0	0	1.8	0
83698	10532	834	33.9	97.7	120.2	78	104	37	33	39.2	27.1	142.9	73.8	102.1	1	4	19	A	1	0	0	0	0	0	0	1.4	0
83699	10532	703	33.6	559.7	105.9	547	88	22	39	41.8	21.4	98.5	564.1	135.5	2	4	19	B	1	0	0	0	0	0	0	2	0
83700	10532	645	35.1	296.1	374.9	282	359	27	32	33.2	24.7	118.8	281.6	348.6	3	4	19	D	0	0	0	1	1	0	0	1.3	0
83701	10532	914	34.2	525.6	310.3	508	293	36	36	41.1	28.3	44.3	504.2	331.3	4	4	19	B	1	0	0	0	0	0	0	1.5	0
83702	10532	652	34.9	191.6	638.9	165	629	49	20	49.7	16.7	0	161.6	639	5	4	19	C	0	1	0	0	0	0.7	0	3	1
83703	10532	848	34.3	534.5	607.9	513	595	42	26	44.7	24.2	164.2	505.6	599.7	6	4	19	B	1	0	0	0	0	0	0	1.8	0
83704	10532	757	33.3	293.3	864.2	278	846	30	33	35	27.6	66	305.5	836.8	7	4	19	D	0	0	0	1	1	0	0	1.3	0
83705	10532	762	33.7	555.5	764.1	542	743	23	44	42.2	23	96.3	558.8	793.9	8	4	19	B	1	0	0	0	0	0	0	1.8	0
83706	10533	823	34	97.5	120.2	79	104	36	33	38.7	27.1	141.7	74	101.6	1	4	19	A	1	0	0	0	0	0	0	1.4	0
83707	10533	719	33.7	559.5	106.1	547	88	22	39	41.6	22	98	563.7	135.8	2	4	19	B	1	0	0	0	0	0	0	1.9	0
83708	10533	645	35.2	296.1	374.9	282	359	27	32	33.3	24.7	119.6	281.3	348.8	3	4	19	D	0	0	0	1	1	0	0	1.4	0
83709	10533	902	34.4	525.7	310.3	508	293	36	36	40.9	28.1	44.2	504.2	331.3	4	4	19	B	1	0	0	0	0	0	0	1.5	0
83710	10533	561	34.2	201	642	184	629	33	26	36.4	19.6	147.8	175.6	626.1	5	4	19	D	0	0	0	1	1	1	1	1.9	0
83711	10533	843	34.4	534.6	608	513	595	42	26	44.5	24.1	164.7	505.7	600	6	4	19	B	1	0	0	0	0	0	0	1.8	0
83712	10533	745	33.4	293.1	864.2	278	846	30	33	34.7	27.3	65.8	305.4	836.8	7	4	19	D	0	0	0	1	1	0	0	1.3	0
83713	10533	753	33.8	555.5	764.2	542	743	23	44	41.9	22.9	97.1	559.2	794	8	4	19	B	1	0	0	0	0	0	0	1.8	0
83714	10534	830	34	97.5	120.2	79	104	36	33	39	27.1	141.5	74.1	101.5	1	4	19	A	1	0	0	0	0	0	0	1.4	0
83715	10534	720	33.7	559.5	105.9	546	88	23	39	41.7	22	98.6	563.9	135.6	2	4	19	B	1	0	0	0	0	0	0	1.9	0
83716	10534	643	35.2	296	375.1	281	360	28	31	32.7	25.1	122.3	280	349.8	3	4	19	D	0	0	0	1	1	0	0	1.3	0
83717	10534	881	34.4	525.6	310.4	508	293	36	36	41.1	27.3	43.3	503.8	331	4	4	19	B	1	0	0	0	0	0	0	1.5	0
83718	10534	572	34.1	200.7	641.9	182	631	36	23	37.4	19.5	161	172.3	632.2	5	4	19	D	0	0	0	1	1	0	0	1.9	0
83719	10534	860	34.1	534.6	608.1	513	595	42	27	44.6	24.5	164	505.8	599.8	6	4	19	B	1	0	0	0	0	0	0	1.8	0
83720	10534	756	33.3	293.3	864.1	278	846	30	33	35.1	27.4	65.3	305.8	836.9	7	4	19	D	0	0	0	1	1	0	0	1.3	0
83721	10534	764	33.6	555.5	763.9	542	743	23	44	42.5	22.9	96.7	559	793.7	8	4	19	B	1	0	0	0	0	0	0	1.9	0
83722	10535	821	34.1	97.7	120.3	79	104	36	33	39.2	26.7	142.4	73.9	102	1	4	19	A	1	0	0	0	0	0	0	1.5	0
83723	10535	711	33.7	559.5	105.8	547	88	22	39	41.4	21.9	98.2	563.7	135.5	2	4	19	B	1	0	0	0	0	0	0	1.9	0
83724	10535	659	34.9	296.1	375.1	281	360	28	31	33.1	25.3	121.5	280.4	349.5	3	4	19	D	0	0	0	1	1	0	0	1.3	0
83725	10535	902	34.3	525.7	310.5	508	293	36	36	41	28	43.6	504	331.2	4	4	19	B	1	0	0	0	0	0	0	1.5	0
83726	10535	586	34.1	200.4	641.9	182	631	36	24	37.4	19.9	156.1	227.9	654.1	5	4	19	D	0	0	0	1	1	0	0	1.9	0
83727	10535	864	34	534.5	608.2	513	595	42	27	44.5	24.7	164.7	505.6	600.3	6	4	19	B	1	0	0	0	0	0	0	1.8	0
83728	10535	747	33.3	293.3	864.2	278	846	30	33	34.7	27.4	64.8	306	837.1	7	4	19	D	0	0	0	1	1	0	0	1.3	0
83729	10535	756	33.8	555.5	764	542	742	23	45	42	22.9	95.6	558.4	793.8	8	4	19	B	1	0	0	0	0	0	0	1.8	0
83730	10536	829	33.9	97.7	120.6	79	105	36	32	39.1	27	142.4	74	102.3	1	4	19	A	1	0	0	0	0	0	0	1.4	0
83731	10536	713	33.7	559.5	105.8	547	88	22	39	41.4	22	97.9	563.6	135.6	2	4	19	B	1	0	0	0	0	0	0	1.9	0
83732	10536	676	34.8	295.8	374.8	281	359	28	32	33.8	25.5	122.3	279.8	349.4	3	4	19	D	0	0	0	1	1	0	0	1.3	0
83733	10536	897	34.3	525.8	310.5	508	293	36	36	41	27.9	43.3	504	331.1	4	4	19	B	1	0	0	0	0	0	0	1.5	0
83734	10536	607	34.4	198.7	640.7	177	630	40	23	39.5	19.6	165.8	169.6	633.4	5	4	19	D	0	0	0	1	1	0.2	0	2	0
83735	10536	866	34.1	534.3	608.1	513	595	42	26	44.8	24.6	165.6	505.2	600.7	6	4	19	B	1	0	0	0	0	0	0	1.8	0
83736	10536	762	33.2	293.2	864	278	846	30	33	35.1	27.6	65	305.9	836.8	7	4	19	D	0	0	0	1	1	0	0	1.3	0
83737	10536	755	33.7	555.6	764.1	542	743	23	44	42.2	22.8	96.2	558.8	793.9	8	4	19	B	1	0	0	0	0	0	0	1.9	0
83738	10537	826	34.2	97.6	120.6	78	104	37	33	39.3	26.8	141.9	74	102.1	1	4	19	A	1	0	0	0	0	0	0	1.5	0
83739	10537	714	33.8	559.5	105.9	547	88	22	39	41.7	21.8	98.4	563.9	135.6	2	4	19	B	1	0	0	0	0	0	0	1.9	0
83740	10537	680	34.8	295.5	375.2	280	360	29	32	34.2	25.3	126.9	313.5	399.2	3	4	19	D	0	0	0	1	1	0.1	0	1.3	0
83741	10537	904	34.2	525.8	310.6	508	293	36	37	41.1	28	44.1	504.2	331.5	4	4	19	B	1	0	0	0	0	0	0	1.5	0
83742	10537	580	34	201.9	641.3	183	631	36	23	37.1	19.9	159.4	173.8	630.7	5	4	19	D	0	0	0	1	1	0.3	0	1.9	0
83743	10537	861	34.1	534.4	608.1	513	595	42	26	45	24.3	165.5	505.3	600.6	6	4	19	B	1	0	0	0	0	0	0	1.9	0
83744	10537	762	33.2	293.2	864	278	846	30	33	35.2	27.6	65.4	305.7	836.7	7	4	19	D	0	0	0	1	1	0	0	1.3	0
83745	10537	752	33.8	555.4	763.9	541	743	24	43	41.1	23.3	95.8	558.4	793.7	8	4	19	B	1	0	0	0	0	0	0	1.8	0
83746	10538	840	33.9	97.5	120.4	78	104	37	33	39.6	27	142.3	73.8	102.1	1	4	19	A	1	0	0	0	0	0	0	1.5	0
83747	10538	715	33.6	559.5	105.9	547	88	22	39	41.7	21.8	98.5	564	135.6	2	4	19	B	1	0	0	0	0	0.000948	0	1.9	0
83748	10538	677	34.8	295.3	376.9	279	362	30	31	35.2	24.5	130.3	275.9	354	3	4	19	D	0	0	0	1	1	0.2	0	1.4	0
83749	10538	905	34.2	525.7	310.5	508	293	36	36	41	28.1	42.5	503.6	330.8	4	4	19	B	1	0	0	0	0	0	0	1.5	0
83750	10538	595	34.4	199.5	635.5	184	618	30	33	40.1	18.9	129	180.6	612.2	5	4	19	D	0	0	0	1	1	0.6	0	2.1	0
83751	10538	843	34.4	534.4	607.9	513	595	42	26	44.6	24	164.6	505.5	600	6	4	19	B	1	0	0	0	0	0	0	1.9	0
83752	10538	772	33.4	293.6	864	278	846	30	33	35.3	27.9	65.1	306.2	836.8	7	4	19	D	0	0	0	1	1	0	0	1.3	0
83753	10538	758	33.7	555.3	764.1	542	743	23	43	41.4	23.3	95.7	558.3	793.9	8	4	19	B	1	0	0	0	0	0	0	1.8	0
83754	10539	837	34	97.6	120.2	78	104	37	33	39.5	27	142.9	73.7	102.1	1	4	19	A	1	0	0	0	0	0	0	1.5	0
83755	10539	725	33.6	559.4	106.1	547	88	22	39	42	22	97.9	563.6	135.8	2	4	19	B	1	0	0	0	0	0	0	1.9	0
83756	10539	739	34.6	296.4	376	282	359	27	37	36.3	25.9	109.8	306.6	404.2	3	4	19	D	0	0	0	1	1	0.1	0	1.4	0
83757	10539	908	34.3	525.8	310.4	508	293	36	36	41	28.2	42.7	503.7	330.7	4	4	19	B	1	0	0	0	0	0	0	1.5	0
83758	10539	661	34.1	195.9	635.2	175	616	38	37	48.3	17.4	134.5	174.9	613.8	5	4	19	D	0	0	0	1	1	0.4	0	2.8	1
83759	10539	851	34.4	534.4	608	513	595	42	26	44.8	24.2	164.5	505.5	599.9	6	4	19	B	1	0	0	0	0	0	0	1.8	0
83760	10539	768	33.3	293.5	864	278	846	30	33	35.1	27.9	64.2	306.5	837	7	4	19	D	0	0	0	1	1	0	0	1.3	0
83761	10539	757	33.8	555.4	763.6	542	743	23	43	41.8	23	96.3	558.7	793.4	8	4	19	B	1	0	0	0	0	0.1	0	1.8	0
83762	10540	836	33.9	97.4	120.1	78	104	37	33	39.7	26.8	144.4	73.1	102.6	1	4	19	A	1	0	0	0	0	0	0	1.5	0
83763	10540	727	33.7	559.3	105.9	547	88	22	39	41.4	22.3	97.6	563.3	135.7	2	4	19	B	1	0	0	0	0	0	0	1.9	0
83764	10540	689	35	296.4	375.9	282	360	27	33	34.4	25.5	112.8	308	403.5	3	4	19	D	0	0	0	1	1	0	0	1.3	0
83765	10540	918	34.3	525.8	310.3	508	293	37	36	41.2	28.4	43.1	547.6	289.8	4	4	19	B	1	0	0	0	0	0	0	1.5	0
83766	10540	495	36.7	191.1	631.4	176	610	32	40	50.3	12.5	126.7	173.2	607.4	5	4	19	A	1	0	0	0	0	0.6	0	4	1
83767	10540	852	34.4	534.5	607.9	513	595	42	26	45	24.1	164.3	505.7	599.8	6	4	19	B	1	0	0	0	0	0	0	1.9	0
83768	10540	769	33.2	293.5	864.3	278	846	30	33	34.7	28.2	64.2	306.6	837.3	7	4	19	D	0	0	0	1	1	0	0	1.2	0
83769	10540	745	33.7	555.5	763.8	542	743	23	43	41.3	22.9	96.2	558.7	793.6	8	4	19	B	1	0	0	0	0	0	0	1.8	0
83770	10541	835	34.1	97.5	120.2	78	104	37	33	39.6	26.9	143.1	73.5	102.2	1	4	19	A	1	0	0	0	0	0	0	1.5	0
83771	10541	731	33.9	559.2	105.9	546	88	23	39	41.2	22.6	97.2	562.9	135.7	2	4	19	B	1	0	0	0	0	0	0	1.8	0
83772	10541	676	35.1	296.3	375.9	282	360	27	33	33.7	25.6	114.5	308.8	403.2	3	4	19	D	0	0	0	1	1	0	0	1.3	0
83773	10541	914	34.4	525.7	310.3	508	293	36	36	41	28.4	43.7	504	331	4	4	19	B	1	0	0	0	0	0	0	1.4	0
83774	10541	610	34.3	200.6	639.5	178	625	42	29	48.1	16.1	147.7	175.3	623.5	5	4	19	D	0	0	0	1	1	1.3	1	3	0
83775	10541	845	34.4	534.6	608	513	595	42	26	44.7	24	164.3	505.7	599.9	6	4	19	B	1	0	0	0	0	0	0	1.9	0
83776	10541	770	33.3	293.2	864.2	278	846	30	33	34.9	28.1	65.6	305.6	836.9	7	4	19	D	0	0	0	1	1	0	0	1.2	0
83777	10541	752	33.6	555.5	763.7	542	743	23	43	41.8	22.9	96.1	558.7	793.5	8	4	19	B	1	0	0	0	0	0	0	1.8	0
83778	10542	837	34.1	97.4	120.1	78	104	37	33	39.5	26.9	141.6	73.9	101.5	1	4	19	A	1	0	0	0	0	0	0	1.5	0
83779	10542	731	33.8	559.2	105.9	546	88	23	39	41.3	22.6	97.9	563.4	135.6	2	4	19	B	1	0	0	0	0	0	0	1.8	0
83780	10542	691	34.8	296.3	375.9	282	360	27	33	33.7	26.1	115	309	403.1	3	4	19	D	0	0	0	1	1	0	0	1.3	0
83781	10542	892	34.4	525.9	310.5	508	293	36	36	40.9	27.8	43.8	504.3	331.2	4	4	19	B	1	0	0	0	0	0	0	1.5	0
83782	10542	596	34.2	205.9	640.5	188	625	34	30	40.6	18.7	139.6	183.1	621	5	4	19	D	0	0	0	1	1	0.6	0	2.2	0
83783	10542	858	34.3	534.4	608.1	513	595	42	26	44.8	24.4	165.3	505.4	600.5	6	4	19	B	1	0	0	0	0	0	0	1.8	0
83784	10542	777	33.2	293.5	864.1	278	846	30	33	35.1	28.2	64.2	306.6	837.1	7	4	19	D	0	0	0	1	1	0	0	1.2	0
83785	10542	746	33.8	555.5	763.7	542	743	23	43	41.4	22.9	96.4	558.8	793.5	8	4	19	B	1	0	0	0	0	0	0	1.8	0
83786	10543	830	33.9	97.7	120.4	78	104	37	33	39.4	26.8	142.1	74	102	1	4	19	A	1	0	0	0	0	0	0	1.5	0
83787	10543	732	33.9	559.2	105.8	546	88	23	39	41.4	22.5	98.8	563.8	135.5	2	4	19	B	1	0	0	0	0	0	0	1.8	0
83788	10543	699	34.5	296.4	376	282	360	27	33	34.2	26	114.4	308.8	403.3	3	4	19	D	0	0	0	1	1	0	0	1.3	0
83789	10543	892	34.4	525.8	310.4	508	293	36	36	40.6	28	43.2	503.9	331	4	4	19	B	1	0	0	0	0	0	0	1.5	0
83790	10543	669	34.5	149.7	600.8	122	591	52	18	51.4	16.6	3.7	119.8	602.8	5	4	19	A	1	0	0	0	0	7	1	3.1	0
83791	10543	866	34.2	534.5	608.3	513	595	42	27	44.5	24.8	164.7	505.5	600.4	6	4	19	B	1	0	0	0	0	0	0	1.8	0
83792	10543	760	33.3	293.2	864.2	278	846	30	33	34.7	27.9	66.9	305	836.6	7	4	19	D	0	0	0	1	1	0	0	1.2	0
83793	10543	741	33.8	555.7	763.8	543	743	22	44	42.1	22.4	96	558.8	793.7	8	4	19	B	1	0	0	0	0	0	0	1.9	0
83794	10544	835	34.1	97.5	120.4	78	104	37	33	39.6	26.8	142.4	73.7	102.1	1	4	19	A	1	0	0	0	0	0	0	1.5	0
83795	10544	737	33.8	559.2	105.9	546	88	23	39	41.8	22.4	98.9	563.9	135.6	2	4	19	B	1	0	0	0	0	0	0	1.9	0
83796	10544	708	34.7	296.3	375.9	282	360	27	33	34.2	26.4	113.8	308.4	403.3	3	4	19	D	0	0	0	1	1	0	0	1.3	0
83797	10544	911	34.2	525.6	310.7	508	293	36	37	41.4	28	45.2	504.5	332	4	4	19	B	1	0	0	0	0	0	0	1.5	0
83798	10544	641	34.7	102.9	601.3	82	591	42	19	43.1	19	3.9	132.8	599.2	5	4	19	A	1	0	0	0	0	4.8	1	2.3	0
83799	10544	865	34.1	534.4	608.2	513	595	42	27	44.5	24.8	164.7	505.4	600.3	6	4	19	B	1	0	0	0	0	0	0	1.8	0
83800	10544	779	33.2	293.6	864	278	846	30	33	35.2	28.1	65.3	306.1	836.7	7	4	19	D	0	0	0	1	1	0	0	1.3	0
83801	10544	751	33.8	555.5	764	542	743	23	44	41.8	22.9	96.1	558.7	793.8	8	4	19	B	1	0	0	0	0	0	0	1.8	0
83802	10545	846	34	97.6	120.6	78	104	37	33	39.8	27.1	142.8	73.7	102.4	1	4	19	A	1	0	0	0	0	0	0	1.5	0
83803	10545	722	33.8	559.5	106	547	88	22	39	41.9	21.9	98.5	563.9	135.6	2	4	19	B	1	0	0	0	0	0	0	1.9	0
83804	10545	699	34.8	296.4	375.8	282	360	27	33	34	26.2	113.9	308.5	403.2	3	4	19	D	0	0	0	1	1	0	0	1.3	0
83805	10545	899	34.4	525.7	310.6	508	293	36	36	41.2	27.8	43.2	503.8	331.1	4	4	19	B	1	0	0	0	0	0	0	1.5	0
83806	10545	539	34.9	88.9	586	76	564	30	38	42.3	16.2	128.6	70.2	562.5	5	4	19	A	1	0	0	0	0	2.1	1	2.6	0
83807	10545	865	34	534.4	608.2	513	595	42	27	44.7	24.7	164.8	505.5	600.3	6	4	19	B	1	0	0	0	0	0	0	1.8	0
83808	10545	779	33.2	293.5	864	278	846	30	33	35.1	28.2	64	306.6	837.1	7	4	19	D	0	0	0	1	1	0	0	1.2	0
83809	10545	741	33.9	555.6	764.1	542	744	23	43	41.7	22.6	96.8	559.1	793.9	8	4	19	B	1	0	0	0	0	0	0	1.8	0
83810	10546	852	33.9	97.7	120.6	78	105	38	32	40.1	27.1	144.2	73.3	103.1	1	4	19	A	1	0	0	0	0	0	0	1.5	0
83811	10546	745	33.8	559.2	106.2	546	88	23	39	41.9	22.6	97.7	563.2	135.9	2	4	19	B	1	0	0	0	0	0	0	1.9	0
83812	10546	688	34.9	296.3	375.6	281	360	28	33	33.7	26	117	310	402.3	3	4	19	D	0	0	0	1	1	0	0	1.3	0
83813	10546	917	34.3	525.6	310.5	507	293	37	36	41.3	28.3	41.1	503	330.3	4	4	19	B	1	0	0	0	0	0	0	1.5	0
83814	10546	870	34	534.5	608.2	513	595	42	27	44.7	24.8	164.5	505.6	600.2	6	4	19	B	1	0	0	0	0	0	0	1.8	0
83815	10546	783	33.2	293.6	864	278	846	30	33	35.3	28.3	65.5	306	836.7	7	4	19	D	0	0	0	1	1	0	0	1.2	0
83816	10546	749	33.6	555.5	764.2	542	744	23	43	41.8	22.8	95.5	558.4	794	8	4	19	B	1	0	0	0	0	0	0	1.8	0
83817	10547	854	33.8	97.5	120.4	77	104	39	33	40.2	27	146.7	72.4	103.9	1	4	19	A	1	0	0	0	0	0	0	1.5	0
83818	10547	756	33.9	559.1	106.4	546	88	23	39	41.9	23	96.7	562.6	136.2	2	4	19	B	1	0	0	0	0	0	0	1.8	0
83819	10547	696	34.6	296.5	375.5	282	359	27	34	34.5	25.7	114.1	308.8	402.8	3	4	19	D	0	0	0	1	1	0	0	1.3	0
83820	10547	922	34.3	525.6	310.5	507	293	38	36	41.2	28.5	40.7	502.9	330	4	4	19	B	1	0	0	0	0	0	0	1.4	0
83821	10547	458	35.2	85.2	579.3	76	566	23	28	27.6	21.1	67.9	96.4	551.5	5	4	19	A	1	0	0	0	0	45.9	1	1.3	0
83822	10547	870	34	534.4	608.1	513	595	42	27	44.6	24.9	164.6	505.5	600.1	6	4	19	B	1	0	0	0	0	0	0	1.8	0
83823	10547	776	33.2	293.4	864.2	278	846	30	33	34.7	28.5	66.2	305.5	836.8	7	4	19	D	0	0	0	1	1	0	0	1.2	0
83824	10547	753	33.9	555.4	764	542	743	23	44	41.5	23.1	95.7	558.4	793.9	8	4	19	B	1	0	0	0	0	0	0	1.8	0
83825	10548	845	33.9	97.4	120.1	77	104	39	33	40.1	26.8	144.9	72.9	102.8	1	4	19	A	1	0	0	0	0	0	0	1.5	0
83826	10548	744	33.7	559.1	106.1	547	88	22	39	41.2	23	96.3	562.4	136	2	4	19	B	1	0	0	0	0	0	0	1.8	0
83827	10548	698	34.8	296.5	375.6	282	360	27	33	34.3	25.9	112.7	308	403.3	3	4	19	D	0	0	0	1	1	0	0	1.3	0
83828	10548	929	34.2	525.5	310.1	507	293	38	36	41.2	28.7	40.2	502.6	329.5	4	4	19	B	1	0	0	0	0	0	0	1.4	0
83829	10548	710	34	109.7	591.4	89	576	45	30	49.1	18.4	151.2	136	605.9	5	4	19	A	1	0	0	0	0	2.8	1	2.7	0
83830	10548	873	34.1	534.4	608.1	513	595	42	27	44.6	24.9	164.7	505.5	600.2	6	4	19	B	1	0	0	0	0	0	0	1.8	0
83831	10548	773	33.1	293.4	864.2	278	846	30	33	34.9	28.2	65.6	305.8	836.9	7	4	19	D	0	0	0	1	1	0.0004547	0	1.2	0
83832	10548	736	33.8	555.5	764	542	744	23	42	41	22.9	96.5	558.9	793.8	8	4	19	B	1	0	0	0	0	0	0	1.8	0
83833	10549	846	33.9	97.4	120.1	78	104	37	33	39.7	27.1	143.8	73.2	102.4	1	4	19	A	1	0	0	0	0	0	0	1.5	0
83834	10549	748	33.8	559	106	546	88	23	39	40.7	23.4	97.3	562.8	135.8	2	4	19	B	1	0	0	0	0	0	0	1.7	0
83835	10549	679	35	296.5	375.7	282	360	27	33	33.7	25.7	114.1	308.8	403.1	3	4	19	D	0	0	0	1	1	0	0	1.3	0
83836	10549	911	34.4	525.7	310.2	508	293	36	36	41.1	28.2	43.1	503.7	330.7	4	4	19	B	1	0	0	0	0	0	0	1.5	0
83837	10549	620	34.4	122.2	597.3	111	577	21	47	45.5	17.4	96.2	125.5	627.1	5	4	19	A	1	0	0	0	0	1.4	1	2.6	0
83838	10549	871	34.1	534.5	608.2	513	595	42	27	44.7	24.8	164.9	505.5	600.4	6	4	19	B	1	0	0	0	0	0	0	1.8	0
83839	10549	793	33.3	293.7	863.9	278	846	31	33	35.7	28.2	61	308.2	837.7	7	4	19	D	0	0	0	1	1	0	0	1.3	0
83840	10549	758	33.8	555.4	764	542	743	23	44	41.5	23.2	96.2	558.6	793.8	8	4	19	B	1	0	0	0	0	0	0	1.8	0
83841	10550	846	34	97.4	120.1	78	104	37	33	39.9	27	141.6	73.9	101.4	1	4	19	A	1	0	0	0	0	0	0	1.5	0
83842	10550	746	33.4	558.6	105.2	545	88	24	38	39.9	23.8	100.9	564.3	134.6	2	4	19	B	1	0	0	0	0	0.1	0	1.7	0
83843	10550	686	34.7	296.5	375.8	282	360	27	33	34	25.7	114.9	309.1	403	3	4	19	D	0	0	0	1	1	0	0	1.3	0
83844	10550	908	34.4	525.8	310.4	508	293	36	37	40.9	28.3	44	504.2	331.2	4	4	19	B	1	0	0	0	0	0	0	1.4	0
83845	10550	836	34	131.1	600.6	116	577	30	52	56.6	18.8	114.9	143.7	627.9	5	4	19	A	1	0	0	0	0	1	0	3	1
83846	10550	884	34	534.8	608	513	595	43	27	45.2	24.9	164.9	505.8	600.1	6	4	19	B	1	0	0	0	0	0	0	1.8	0
83847	10550	785	33.2	293.5	864.2	278	846	30	33	35.2	28.4	63.1	307	837.4	7	4	19	D	0	0	0	1	1	0	0	1.2	0
83848	10550	749	33.9	555.4	764	541	744	24	43	41.4	23	97	559	793.8	8	4	19	B	1	0	0	0	0	0	0	1.8	0
83849	10551	837	34.2	97.4	120	78	104	37	32	39.8	26.8	142.8	73.5	101.9	1	4	19	A	1	0	0	0	0	0	0	1.5	0
83850	10551	734	33.6	558.8	105	545	88	24	38	40.3	23.2	101.7	564.9	134.4	2	4	19	B	1	0	0	0	0	0	0	1.7	0
83851	10551	684	34.8	296.6	375.9	282	360	27	33	33.6	25.9	114.4	309	403.2	3	4	19	D	0	0	0	1	1	0	0	1.3	0
83852	10551	923	34.3	525.7	310.5	508	292	36	38	41.3	28.5	45.3	504.6	331.8	4	4	19	B	1	0	0	0	0	0	0	1.5	0
83853	10551	758	33.7	137.1	592.9	118	577	42	29	45.1	21.4	153	163.8	606.5	5	4	19	A	1	0	0	0	0	1	0	2.1	0
83854	10551	887	33.8	537.2	608.1	514	596	44	26	44.5	25.4	170.8	507.6	603.3	6	4	19	B	1	0	0	0	0	0.2	0	1.8	0
83855	10551	779	33.1	293.5	864.2	278	846	30	33	35.3	28.1	62	307.6	837.7	7	4	19	D	0	0	0	1	1	0	0	1.3	0
83856	10551	745	33.8	555.6	764.1	542	743	23	44	42.2	22.5	96.4	559	793.9	8	4	19	B	1	0	0	0	0	0	0	1.9	0
83857	10552	843	33.9	97.4	120.4	78	104	37	33	39.6	27.1	142.8	73.5	102.3	1	4	19	A	1	0	0	0	0	0	0	1.5	0
83858	10552	722	33.6	559	105.1	546	88	23	38	40.4	22.8	100.5	564.5	134.6	2	4	19	B	1	0	0	0	0	0	0	1.8	0
83859	10552	695	34.7	296.4	375.7	282	360	27	33	34	26	115.8	309.5	402.7	3	4	19	D	0	0	0	1	1	0	0	1.3	0
83860	10552	911	34.3	525.7	310.6	508	293	36	37	41.3	28.1	44.6	504.3	331.7	4	4	19	B	1	0	0	0	0	0	0	1.5	0
83861	10552	837	33.8	160.6	602.8	139	585	47	36	53.4	19.9	146.9	185.8	619.2	5	4	19	A	1	0	0	0	0	2.6	1	2.7	0
83862	10552	883	33.9	537.1	608.1	514	596	44	25	44.1	25.5	171.2	507.4	603.5	6	4	19	B	1	0	0	0	0	0	0	1.7	0
83863	10552	779	33.3	293.4	864.1	278	846	30	33	34.9	28.4	64.1	306.5	837.1	7	4	19	D	0	0	0	1	1	0	0	1.2	0
83864	10552	744	33.9	555.5	764.1	542	744	23	43	41.6	22.8	96.4	558.9	793.9	8	4	19	B	1	0	0	0	0	0	0	1.8	0
83865	10553	835	33.9	97.6	120.5	78	105	37	32	39.6	26.8	143.3	73.5	102.5	1	4	19	A	1	0	0	0	0	0	0	1.5	0
83866	10553	719	33.6	559	105	546	88	23	38	40.3	22.7	100.8	564.6	134.5	2	4	19	B	1	0	0	0	0	0	0	1.8	0
83867	10553	682	35	296.5	375.7	282	360	27	33	33.8	25.7	115.5	309.4	402.8	3	4	19	D	0	0	0	1	1	0	0	1.3	0
83868	10553	926	34.3	525.5	310.8	507	293	37	37	41.7	28.3	42.1	503.2	330.9	4	4	19	B	1	0	0	0	0	0	0	1.5	0
83869	10553	571	34.6	247.3	655.5	229	643	41	22	40.1	18.1	164.6	276.2	663.5	5	4	19	D	0	0	0	1	1	10.3	1	2.2	0
83870	10553	878	34	537.3	607.9	514	596	44	25	44.6	25.1	171.2	507.6	603.3	6	4	19	B	1	0	0	0	0	0	0	1.8	0
83871	10553	783	33.1	293.4	864	278	846	31	33	35.5	28.1	62.6	307.2	837.3	7	4	19	D	0	0	0	1	1	0	0	1.3	0
83872	10553	743	33.9	555.5	764.1	542	744	23	43	41.6	22.7	96.6	558.9	793.9	8	4	19	B	1	0	0	0	0	0	0	1.8	0
83873	10554	837	34	97.5	120.5	78	104	37	33	39.9	26.7	142.8	73.6	102.4	1	4	19	A	1	0	0	0	0	0	0	1.5	0
83874	10554	717	33.7	559.1	105.2	546	88	23	38	40.3	22.7	99.7	564.2	134.8	2	4	19	B	1	0	0	0	0	0	0	1.8	0
83875	10554	667	35	296.5	375.6	282	360	27	32	33.1	25.7	116.5	283.2	348.8	3	4	19	D	0	0	0	1	1	0	0	1.3	0
83876	10554	941	34.2	525.4	310.4	506	293	38	36	41.7	28.7	40.6	502.6	329.9	4	4	19	B	1	0	0	0	0	0	0	1.5	0
83877	10554	668	33.5	274.2	670.2	255	659	44	21	42.4	20.1	173	304	673.9	5	4	19	D	0	0	0	1	1	3.1	1	2.1	0
83878	10554	871	33.9	537.3	607.8	514	596	44	25	44.5	24.9	171.4	507.7	603.3	6	4	19	B	1	0	0	0	0	0	0	1.8	0
83879	10554	782	33.2	293.4	864	278	846	30	33	35.3	28.2	65.9	305.7	836.6	7	4	19	D	0	0	0	1	1	0	0	1.3	0
83880	10554	738	33.9	555.6	764.1	542	744	23	43	41.9	22.4	96.5	559	793.9	8	4	19	B	1	0	0	0	0	0	0	1.9	0
83881	10555	824	33.9	97.4	120.2	78	104	37	33	39.7	26.4	144.3	73.1	102.7	1	4	19	A	1	0	0	0	0	0	0	1.5	0
83882	10555	719	33.7	559.1	105.1	546	88	23	38	40.3	22.7	100.1	564.3	134.7	2	4	19	B	1	0	0	0	0	0	0	1.8	0
83883	10555	661	34.9	296.7	375.6	282	360	27	33	33.3	25.3	115.8	309.8	402.6	3	4	19	D	0	0	0	1	1	0	0	1.3	0
83884	10555	933	34.2	525.4	310.2	507	293	38	36	41.4	28.7	39.8	502.3	329.4	4	4	19	B	1	0	0	0	0	0	0	1.4	0
83885	10555	676	34.2	273.6	670.4	254	658	44	24	43.5	19.8	169.4	303.1	675.9	5	4	19	D	0	0	0	1	1	0.1	0	2.2	0
83886	10555	873	34	537.3	607.8	514	596	44	25	44.4	25.1	171	507.7	603.1	6	4	19	B	1	0	0	0	0	0	0	1.8	0
83887	10555	789	33	293.4	864	278	846	30	33	35.3	28.5	64.6	306.3	836.9	7	4	19	D	0	0	0	1	1	0	0	1.2	0
83888	10555	750	33.7	555.5	764.2	542	743	23	44	42	22.8	96.1	558.7	794	8	4	19	B	1	0	0	0	0	0	0	1.8	0
83889	10556	820	34	97.5	120.2	78	104	37	33	39.6	26.4	144.9	73	103	1	4	19	A	1	0	0	0	0	0	0	1.5	0
83890	10556	725	33.9	559	105.2	546	88	23	38	40.2	22.9	99.8	564.1	134.7	2	4	19	B	1	0	0	0	0	0	0	1.8	0
83891	10556	673	35	296.7	375.4	282	360	27	33	33.7	25.4	114.9	309.3	402.6	3	4	19	D	0	0	0	1	1	0	0	1.3	0
83892	10556	928	34.3	525.5	310.1	507	293	38	36	41.3	28.6	40.1	502.5	329.4	4	4	19	B	1	0	0	0	0	0	0	1.4	0
83893	10556	647	34	273.7	669.8	254	658	44	22	42.7	19.3	173	303.5	673.5	5	4	19	D	0	0	0	1	1	0.1	0	2.2	0
83894	10556	874	34	537.4	607.9	514	596	44	25	44.3	25.1	170.6	507.8	603	6	4	19	B	1	0	0	0	0	0	0	1.8	0
83895	10556	777	33.3	293.5	864.2	278	846	30	33	35	28.3	63.7	306.7	837.3	7	4	19	D	0	0	0	1	1	0	0	1.2	0
83896	10556	757	33.7	555.3	764.3	542	744	23	42	41.4	23.3	95	557.9	794.2	8	4	19	B	1	0	0	0	0	0	0	1.8	0
83897	10557	826	34	97.4	120	78	104	37	32	39.8	26.4	144.5	73	102.6	1	4	19	A	1	0	0	0	0	0	0	1.5	0
83898	10557	714	33.8	559.1	105	546	88	23	38	39.9	22.8	100.6	564.6	134.5	2	4	19	B	1	0	0	0	0	0	0	1.8	0
83899	10557	662	35.6	296.8	375.5	282	360	27	33	34	24.8	114.4	309.2	402.9	3	4	19	D	0	0	0	1	1	0	0	1.4	0
83900	10557	959	34.1	525.5	309.7	507	292	38	37	42.1	29	42.4	503.3	329.9	4	4	19	B	1	0	0	0	0	0	0	1.4	0
83901	10557	543	34.4	272.5	674.8	256	665	36	21	36	19.2	16.6	301.3	666.2	5	4	19	D	0	0	0	1	1	0.5	0	1.9	0
83902	10557	863	34.2	537.1	607.9	514	596	44	25	44.1	24.9	170.7	507.5	603	6	4	19	B	1	0	0	0	0	0	0	1.8	0
83903	10557	781	33.1	293.4	863.9	278	846	31	33	35.5	28	63.2	307	837.2	7	4	19	D	0	0	0	1	1	0	0	1.3	0
83904	10557	773	33.5	555.2	764.4	542	743	23	44	41.5	23.7	94.6	557.6	794.3	8	4	19	B	1	0	0	0	0	0	0	1.8	0
83905	10558	820	34	97.4	120	78	104	37	33	39.6	26.4	143	73.5	101.9	1	4	19	A	1	0	0	0	0	0	0	1.5	0
83906	10558	722	33.7	559	105.1	546	88	23	38	40.1	23	100.1	564.3	134.6	2	4	19	B	1	0	0	0	0	0	0	1.7	0
83907	10558	659	35.1	296.6	376	282	360	27	33	33.5	25.1	114.5	309.1	403.3	3	4	19	D	0	0	0	1	1	0.1	0	1.3	0
83908	10558	927	34.2	525.7	309.8	508	292	36	37	41.8	28.2	45.5	504.7	331.2	4	4	19	B	1	0	0	0	0	0	0	1.5	0
83909	10558	625	33.9	272	681.5	255	665	33	30	37.1	21.5	34.3	296.8	664.6	5	4	19	D	0	0	0	1	1	0.7	0	1.7	0
83910	10558	860	34.2	537.2	607.9	514	596	44	25	44.2	24.8	170.6	507.6	603	6	4	19	B	1	0	0	0	0	0	0	1.8	0
83911	10558	777	33.2	293.4	863.9	278	846	30	33	35.5	27.9	64.1	306.5	836.9	7	4	19	D	0	0	0	1	1	0	0	1.3	0
83912	10558	749	33.7	555.4	764.1	542	744	23	42	41.4	23.1	96.3	558.7	793.9	8	4	19	B	1	0	0	0	0	0	0	1.8	0
83913	10559	812	34.3	97.3	120	78	104	37	33	39.4	26.3	141	74	101.2	1	4	19	A	1	0	0	0	0	0	0	1.5	0
83914	10559	719	33.9	559	105	546	88	23	38	40.3	22.7	100.6	564.6	134.5	2	4	19	B	1	0	0	0	0	0	0	1.8	0
83915	10559	659	34.8	296.6	375.9	282	360	27	33	33.4	25.1	116.1	309.8	402.8	3	4	19	D	0	0	0	1	1	0	0	1.3	0
83916	10559	900	34.4	525.7	310.2	508	292	36	37	41.3	27.7	44	547.3	289.4	4	4	19	B	1	0	0	0	0	0	0	1.5	0
83917	10559	621	34	271.6	681.5	255	665	32	30	35	22.6	30.9	297.4	666.1	5	4	19	D	0	0	0	1	1	0	0	1.6	0
83918	10559	873	34.2	537.6	607.7	514	596	44	25	44.4	25	171.8	507.9	603.4	6	4	19	B	1	0	0	0	0	0	0	1.8	0
83919	10559	775	33.3	293.5	864	278	846	30	33	35.1	28.1	64.6	306.3	836.9	7	4	19	D	0	0	0	1	1	0	0	1.2	0
83920	10559	753	33.9	555.4	764	542	743	23	44	41.7	23	96.5	558.8	793.8	8	4	19	B	1	0	0	0	0	0	0	1.8	0
83921	10560	796	34.4	97.4	120.3	78	104	37	33	39	26	142.5	73.6	102	1	4	19	A	1	0	0	0	0	0	0	1.5	0
83922	10560	717	33.6	559.1	105	546	88	23	38	40.3	22.7	100.7	564.6	134.5	2	4	19	B	1	0	0	0	0	0	0	1.8	0
83923	10560	657	34.9	296.6	376.1	282	360	27	33	33.6	24.9	116.8	283.1	349.3	3	4	19	D	0	0	0	1	1	0	0	1.3	0
83924	10560	903	34.4	525.9	310.4	508	293	37	36	41.2	27.9	42.9	547.8	290	4	4	19	B	1	0	0	0	0	0	0	1.5	0
83925	10560	645	33.9	272	681.8	255	666	33	30	34.9	23.5	28.7	245.7	696.2	5	4	19	D	0	0	0	1	1	0	0	1.5	0
83926	10560	868	34	537.7	607.7	514	596	44	25	44.4	24.9	170.6	508.1	602.8	6	4	19	B	1	0	0	0	0	0	0	1.8	0
83927	10560	771	33.3	293.4	864	278	846	30	33	35.3	27.8	63.4	306.8	837.2	7	4	19	D	0	0	0	1	1	0	0	1.3	0
83928	10560	744	33.7	555.4	763.9	542	743	23	43	41.3	22.9	96.7	559	793.6	8	4	19	B	1	0	0	0	0	0	0	1.8	0
83929	10561	798	34.5	97.6	120.4	78	105	37	32	39.2	25.9	143.7	73.5	102.6	1	4	19	A	1	0	0	0	0	0	0	1.5	0
83930	10561	718	33.6	559.1	105.1	546	88	23	38	40.4	22.6	100.4	564.5	134.6	2	4	19	B	1	0	0	0	0	0	0	1.8	0
83931	10561	673	35.2	296.5	375.8	282	360	27	33	34	25.2	114.9	309.1	403	3	4	19	D	0	0	0	1	1	0	0	1.3	0
83932	10561	902	34.4	525.7	310.5	508	293	36	36	41.1	28	42.6	503.6	330.8	4	4	19	B	1	0	0	0	0	0	0	1.5	0
83933	10561	540	34.2	271.8	679.5	255	670	35	21	35.2	19.5	12.5	301.1	673	5	4	19	D	0	0	0	1	1	0.2	0	1.8	0
83934	10561	860	34.3	537.5	607.7	514	596	44	25	44.5	24.6	171.1	507.9	603	6	4	19	B	1	0	0	0	0	0	0	1.8	0
83935	10561	773	33.1	293.4	864.1	278	846	30	33	34.9	28.2	64.5	306.3	837	7	4	19	D	0	0	0	1	1	0	0	1.2	0
83936	10561	744	33.7	555.6	764.2	542	743	23	44	42	22.6	95.6	558.5	794.1	8	4	19	B	1	0	0	0	0	0	0	1.9	0
83937	10562	805	34.5	97.4	120.4	78	105	37	31	39.3	26.1	144	73.2	102.8	1	4	19	A	1	0	0	0	0	0	0	1.5	0
83938	10562	684	33.4	559.3	104.6	546	88	23	38	39.7	21.9	101.8	565.5	134	2	4	19	B	1	0	0	0	0	0.1	0	1.8	0
83939	10562	669	34.8	296.5	375.7	282	360	27	33	33.7	25.3	116.1	309.7	402.6	3	4	19	D	0	0	0	1	1	0	0	1.3	0
83940	10562	910	34.4	525.6	310.4	507	293	38	36	41.6	27.9	40	502.6	329.7	4	4	19	B	1	0	0	0	0	0	0	1.5	0
83941	10562	550	34	270.4	681.7	255	672	33	21	33.7	20.8	1.1	300.4	681.1	5	4	19	D	0	0	0	1	1	0.3	0	1.6	0
83942	10562	852	34.2	537.6	607.6	514	596	44	25	44.1	24.6	170.9	508	602.9	6	4	19	B	1	0	0	0	0	0	0	1.8	0
83943	10562	777	33.4	293.6	863.9	278	846	30	33	35.5	27.9	64.8	306.3	836.8	7	4	19	D	0	0	0	1	1	0	0	1.3	0
83944	10562	767	33.6	555.3	764.5	542	744	23	43	42.1	23.2	95.8	558.3	794.4	8	4	19	B	1	0	0	0	0	0	0	1.8	0
83945	10563	823	34	97.5	120.3	78	104	37	33	39.9	26.2	143.5	73.4	102.5	1	4	19	A	1	0	0	0	0	0	0	1.5	0
83946	10563	663	33.8	559.6	104.6	546	88	23	37	39.7	21.3	101	565.3	134	2	4	19	B	1	0	0	0	0	0	0	1.9	0
83947	10563	658	34.9	296.5	375.7	282	360	27	33	33.4	25.1	116.6	310	402.5	3	4	19	D	0	0	0	1	1	0	0	1.3	0
83948	10563	915	34.3	525.6	310.4	507	293	38	36	41.5	28.1	41	502.9	330.1	4	4	19	B	1	0	0	0	0	0	0	1.5	0
83949	10563	552	34.1	270.1	681.7	254	672	33	21	33.7	20.8	2.3	300	680.5	5	4	19	D	0	0	0	1	1	0	0	1.6	0
83950	10563	854	34.2	537.5	607.6	514	596	44	25	44.3	24.6	170.8	507.9	602.8	6	4	19	B	1	0	0	0	0	0	0	1.8	0
83951	10563	753	33.3	293.4	864.1	278	846	29	33	35.1	27.3	65.9	305.6	836.7	7	4	19	D	0	0	0	1	1	0	0	1.3	0
83952	10563	768	33.8	555.3	764.5	542	744	23	43	42.2	23.2	95.6	558.3	794.3	8	4	19	B	1	0	0	0	0	0	0	1.8	0
83953	10564	801	34	98	120.9	79	105	36	32	39.2	26	142	74.3	102.4	1	4	19	A	1	0	0	0	0	0.1	0	1.5	0
83954	10564	679	33.7	559.3	104.5	546	88	23	37	39.3	22	101.7	565.4	133.9	2	4	19	B	1	0	0	0	0	0	0	1.8	0
83955	10564	665	35	296.5	375.5	282	360	27	33	33.5	25.3	116.8	310.1	402.3	3	4	19	D	0	0	0	1	1	0	0	1.3	0
83956	10564	928	34.3	525.4	310.2	507	293	37	36	41	28.8	41.1	502.8	330	4	4	19	B	1	0	0	0	0	0	0	1.4	0
83957	10564	537	34.1	269.9	682	254	672	33	21	33.9	20.2	179	299.9	682.6	5	4	19	D	0	0	0	1	1	0	0	1.7	0
83958	10564	849	34.3	537.6	607.6	514	596	44	25	44.2	24.5	170.5	508	602.6	6	4	19	B	1	0	0	0	0	0	0	1.8	0
83959	10564	769	33.2	293.5	864	278	846	30	33	35.2	27.8	64.8	306.3	836.8	7	4	19	D	0	0	0	1	1	0	0	1.3	0
83960	10564	777	33.5	555.1	764.5	542	744	23	43	41.8	23.7	95.6	558.1	794.4	8	4	19	B	1	0	0	0	0	0	0	1.8	0
83961	10565	823	34	97.5	120.9	78	105	37	32	39.5	26.5	143.6	73.4	103	1	4	19	A	1	0	0	0	0	0	0	1.5	0
83962	10565	702	33.8	559.1	104.7	546	88	23	37	39.3	22.7	100.6	564.6	134.2	2	4	19	B	1	0	0	0	0	0	0	1.7	0
83963	10565	647	35.6	296.8	375.6	282	360	27	32	33.7	24.4	116.4	283.5	348.8	3	4	19	D	0	0	0	1	1	0	0	1.4	0
83964	10565	895	34.4	525.6	310.1	508	293	36	36	41	27.8	42.8	503.6	330.4	4	4	19	B	1	0	0	0	0	0	0	1.5	0
83965	10565	530	34.2	269.1	681.9	254	672	32	21	33.3	20.2	1.4	299.1	681.2	5	4	19	D	0	0	0	1	1	0.1	0	1.6	0
83966	10565	854	34.1	537.6	607.6	514	596	44	25	44.1	24.6	170.6	508	602.8	6	4	19	B	1	0	0	0	0	0	0	1.8	0
83967	10565	762	33.4	293.7	864.1	278	846	30	33	35.3	27.5	64.2	306.8	837.1	7	4	19	D	0	0	0	1	1	0	0	1.3	0
83968	10565	783	33.7	555.1	764.4	541	743	24	44	41.6	23.9	95.1	557.7	794.3	8	4	19	B	1	0	0	0	0	0	0	1.7	0
83969	10566	816	34	97.6	120.9	78	105	37	32	39	26.6	142.9	73.7	102.8	1	4	19	A	1	0	0	0	0	0	0	1.5	0
83970	10566	685	33.7	559.2	104.5	546	88	23	37	39	22.4	101.6	565.2	133.9	2	4	19	B	1	0	0	0	0	0	0	1.7	0
83971	10566	655	35.5	296.8	376	283	360	26	33	33.9	24.6	113.7	308.8	403.5	3	4	19	D	0	0	0	1	1	0	0	1.4	0
83972	10566	890	34.4	525.7	310.1	508	293	36	36	40.9	27.7	42.4	503.5	330.3	4	4	19	B	1	0	0	0	0	0	0	1.5	0
83973	10566	542	34.3	268.4	682.4	253	672	32	22	32.9	21	1.6	298.4	681.5	5	4	19	D	0	0	0	1	1	0.1	0	1.6	0
83974	10566	898	34.1	538.9	607.3	514	595	47	25	48.6	23.5	167.9	509.6	601.1	6	4	19	B	1	0	0	0	0	0.1	0	2.1	0
83975	10566	773	33	293.6	864.1	278	846	30	33	35.3	27.9	64.3	306.6	837	7	4	19	D	0	0	0	1	1	0	0	1.3	0
83976	10566	768	33.7	555.3	763.9	541	743	24	44	41.8	23.4	97.1	559	793.7	8	4	19	B	1	0	0	0	0	0.1	0	1.8	0
83977	10567	810	34	97.6	120.9	79	105	36	32	39.2	26.3	142.2	73.9	102.5	1	4	19	A	1	0	0	0	0	0	0	1.5	0
83978	10567	696	33.7	559.1	104.6	546	88	23	37	39	22.7	101.5	565.1	133.9	2	4	19	B	1	0	0	0	0	0	0	1.7	0
83979	10567	659	34.8	296.6	375.9	282	360	27	33	33.3	25.2	114.7	309.1	403.2	3	4	19	D	0	0	0	1	1	0	0	1.3	0
83980	10567	881	34.4	525.7	310.1	508	293	36	36	40.6	27.6	42.9	503.8	330.5	4	4	19	B	1	0	0	0	0	0	0	1.5	0
83981	10567	541	34.4	268	682.6	252	673	33	21	33.1	20.8	2.5	298	681.3	5	4	19	D	0	0	0	1	1	0	0	1.6	0
83982	10567	890	34.4	542.2	608.6	521	593	42	31	45.2	25.1	156.7	514.6	596.7	6	4	19	B	1	0	0	0	0	0.4	0	1.8	0
83983	10567	757	33.2	293.4	864.3	278	846	30	33	35.2	27.4	63	307	837.5	7	4	19	D	0	0	0	1	1	0	0	1.3	0
83984	10567	768	33.6	555.3	763.9	541	743	24	44	41.7	23.4	97.3	559.1	793.6	8	4	19	B	1	0	0	0	0	0	0	1.8	0
83985	10568	813	34	97.7	121	79	105	36	32	39.1	26.5	142.9	73.7	102.9	1	4	19	A	1	0	0	0	0	0	0	1.5	0
83986	10568	687	33.7	559.2	104.5	546	88	23	37	39.2	22.3	101.7	565.3	133.9	2	4	19	B	1	0	0	0	0	0	0	1.8	0
83987	10568	659	34.8	296.7	376.2	282	361	27	32	33.5	25.1	116.3	309.9	403.1	3	4	19	D	0	0	0	1	1	0	0	1.3	0
83988	10568	879	34.4	525.7	310.4	508	293	36	36	40.9	27.3	42.3	503.5	330.6	4	4	19	B	1	0	0	0	0	0	0	1.5	0
83989	10568	539	34.2	268	682.2	252	672	33	21	33.5	20.5	1.9	297.9	681.2	5	4	19	D	0	0	0	1	1	0	0	1.6	0
83990	10568	906	34.1	542.8	608.9	522	594	42	30	44.6	25.9	161.2	571.2	618.6	6	4	19	B	1	0	0	0	0	0.1	0	1.7	0
83991	10568	761	33.3	293.7	864.5	278	846	30	33	35	27.7	59.1	309.1	838.7	7	4	19	D	0	0	0	1	1	0	0	1.3	0
83992	10568	771	33.6	555.4	764.2	542	743	23	44	42.5	23.1	95.4	558.2	794	8	4	19	B	1	0	0	0	0	0	0	1.8	0
83993	10569	812	34.3	97.6	121.3	79	105	36	33	39.3	26.3	141	74.3	102.5	1	4	19	A	1	0	0	0	0	0	0	1.5	0
83994	10569	685	33.6	559.3	104.5	546	88	23	38	39.5	22.1	102	565.5	133.8	2	4	19	B	1	0	0	0	0	0	0	1.8	0
83995	10569	681	35	296.5	375.7	282	360	27	33	33.8	25.7	114.9	309.2	402.9	3	4	19	D	0	0	0	1	1	0.1	0	1.3	0
83996	10569	902	34.3	525.7	310.4	508	293	36	36	40.8	28.1	42.7	503.7	330.8	4	4	19	B	1	0	0	0	0	0	0	1.5	0
83997	10569	525	34.1	268	681.4	252	672	33	21	33.9	19.7	10.8	297.4	675.8	5	4	19	D	0	0	0	1	1	0.1	0	1.7	0
83998	10569	923	34.1	542.6	608.9	521	594	43	30	45.3	25.9	162.1	514.1	599.7	6	4	19	B	1	0	0	0	0	0	0	1.7	0
83999	10569	764	33.2	293.8	864.4	278	846	30	33	35.1	27.7	58.9	309.2	838.7	7	4	19	D	0	0	0	1	1	0	0	1.3	0
84000	10569	753	33.9	555.5	764.2	542	743	23	44	41.9	22.9	96.5	558.8	794	8	4	19	B	1	0	0	0	0	0	0	1.8	0
84001	10570	828	34.1	97.6	121.4	78	105	37	33	39.7	26.5	142.2	73.9	103	1	4	19	A	1	0	0	0	0	0	0	1.5	0
84002	10570	665	33.7	559.5	104.4	546	88	23	37	39.7	21.3	101.9	565.7	133.8	2	4	19	B	1	0	0	0	0	0	0	1.9	0
84003	10570	675	34.9	296.5	375.7	282	360	27	33	33.6	25.6	115.4	309.3	402.8	3	4	19	D	0	0	0	1	1	0	0	1.3	0
84004	10570	887	34.4	525.7	310.4	508	293	36	36	41.2	27.4	42.8	503.7	330.8	4	4	19	B	1	0	0	0	0	0	0	1.5	0
84005	10570	459	34.9	267	680.3	253	666	27	27	31.7	18.4	39.4	290.2	661.3	5	4	19	D	0	0	0	1	1	0.2	0	1.7	0
84006	10570	905	34	542.7	609	521	595	43	29	44.8	25.7	161.6	514.2	599.5	6	4	19	B	1	0	0	0	0	0	0	1.7	0
84007	10570	748	33.3	293.8	864.3	279	846	29	33	35.5	26.9	61.3	308.2	837.9	7	4	19	D	0	0	0	1	1	0	0	1.3	0
84008	10570	761	33.6	555.4	764.2	542	743	23	44	41.9	23.1	95.9	558.5	794	8	4	19	B	1	0	0	0	0	0	0	1.8	0
84009	10571	829	34.3	97.5	121.5	78	105	37	33	39.6	26.6	142.5	73.7	103.2	1	4	19	A	1	0	0	0	0	0	0	1.5	0
84010	10571	679	33.6	559.4	104.6	546	88	23	37	39.7	21.8	102.3	565.8	133.9	2	4	19	B	1	0	0	0	0	0	0	1.8	0
84011	10571	671	34.9	296.7	375.8	282	360	27	33	33.7	25.3	113.7	308.7	403.3	3	4	19	D	0	0	0	1	1	0	0	1.3	0
84012	10571	903	34.3	525.5	310.4	507	293	37	36	41.4	27.8	41.2	502.9	330.2	4	4	19	B	1	0	0	0	0	0	0	1.5	0
84013	10571	525	34.3	266.3	680.3	250	667	31	26	33.8	19.8	31	240.5	695.8	5	4	19	D	0	0	0	1	1	0.1	0	1.7	0
84014	10571	894	34.2	542.7	608.9	521	595	43	29	45.3	25.1	160.6	570.9	618.9	6	4	19	B	1	0	0	0	0	0	0	1.8	0
84015	10571	765	33.3	294	864.2	279	846	29	33	35.4	27.5	62.5	307.8	837.5	7	4	19	D	0	0	0	1	1	0	0	1.3	0
84016	10571	757	33.5	555.3	764.2	542	744	23	42	41.3	23.3	95.8	558.3	794	8	4	19	B	1	0	0	0	0	0	0	1.8	0
84017	10572	831	34	97.7	121.4	78	105	38	33	39.9	26.5	143.8	73.5	103.6	1	4	19	A	1	0	0	0	0	0	0	1.5	0
84018	10572	690	33.7	559.4	104.8	546	88	23	38	40.1	21.9	101.1	565.1	134.3	2	4	19	B	1	0	0	0	0	0	0	1.8	0
84019	10572	671	34.8	296.5	375.7	282	360	27	33	33.6	25.5	116.2	309.7	402.6	3	4	19	D	0	0	0	1	1	0	0	1.3	0
84020	10572	907	34.4	525.6	310.4	507	293	37	36	41.2	28	39.6	502.5	329.5	4	4	19	B	1	0	0	0	0	0	0	1.5	0
84021	10572	529	34.6	265.2	679.9	249	666	32	27	35	19.2	34.5	289.9	662.9	5	4	19	D	0	0	0	1	1	0.1	0	1.8	0
84022	10572	902	34.2	542.7	608.8	521	594	43	30	45.4	25.3	160	514.5	598.6	6	4	19	B	1	0	0	0	0	0	0	1.8	0
84023	10572	759	33.2	293.9	864.3	278	846	30	33	35.6	27.2	59.6	309.1	838.4	7	4	19	D	0	0	0	1	1	0	0	1.3	0
84024	10572	756	33.6	555.4	763.9	541	743	24	44	41.6	23.1	97.1	559	793.7	8	4	19	B	1	0	0	0	0	0	0	1.8	0
84025	10573	833	33.9	97.6	121.2	78	105	37	33	39.9	26.6	143.5	73.5	103.4	1	4	19	A	1	0	0	0	0	0	0	1.5	0
84026	10573	697	33.7	559.3	104.9	546	88	23	38	40.1	22.1	100.8	564.9	134.3	2	4	19	B	1	0	0	0	0	0	0	1.8	0
84027	10573	675	35	296.6	375.5	282	360	27	33	34	25.3	114.5	309	402.8	3	4	19	D	0	0	0	1	1	0	0	1.3	0
84028	10573	905	34.4	526	310.6	508	293	37	36	40.8	28.3	41.4	548.5	290.7	4	4	19	B	1	0	0	0	0	0	0	1.4	0
84029	10573	513	34.8	264.2	679.1	249	665	30	27	33.8	19.3	37	288.1	661.1	5	4	19	D	0	0	0	1	1	0.1	0	1.7	0
84030	10573	898	34.2	542.6	609	522	594	42	30	44.7	25.6	160	570.8	619.2	6	4	19	B	1	0	0	0	0	0	0	1.7	0
84031	10573	762	33.2	293.8	864.4	278	846	30	33	35	27.7	60.3	308.7	838.3	7	4	19	D	0	0	0	1	1	0	0	1.3	0
84032	10573	760	33.4	555.3	764.1	542	743	23	43	41.5	23.3	95.1	558	794	8	4	19	B	1	0	0	0	0	0	0	1.8	0
84033	10574	826	34	97.6	121.3	78	105	37	33	39.7	26.5	144	73.3	103.7	1	4	19	A	1	0	0	0	0	0	0	1.5	0
84034	10574	707	33.7	559.1	104.8	546	88	23	37	39.6	22.7	100.4	564.5	134.4	2	4	19	B	1	0	0	0	0	0	0	1.7	0
84035	10574	672	34.9	296.7	375.8	282	360	27	33	34.2	25	114.2	308.9	403.1	3	4	19	D	0	0	0	1	1	0	0	1.4	0
84036	10574	919	34.3	525.9	310.5	508	293	37	36	41.1	28.5	43	547.9	290.1	4	4	19	B	1	0	0	0	0	0	0	1.4	0
84037	10574	525	34.6	264.4	678.9	249	664	31	28	35	19.1	37.2	288.4	660.8	5	4	19	D	0	0	0	1	1	0	0	1.8	0
84038	10574	889	34.4	542.8	608.9	522	594	42	30	44.9	25.2	159.4	570.9	619.5	6	4	19	B	1	0	0	0	0	0	0	1.8	0
84039	10574	759	33.1	293.8	864.5	278	846	30	33	35	27.6	59	309.2	838.7	7	4	19	D	0	0	0	1	1	0	0	1.3	0
84040	10574	734	33.9	555.6	763.8	542	743	23	43	41.3	22.7	96.9	559.2	793.6	8	4	19	B	1	0	0	0	0	0	0	1.8	0
84041	10575	830	34	97.6	121.3	78	105	37	33	39.7	26.6	142.4	73.9	103	1	4	19	A	1	0	0	0	0	0	0	1.5	0
84042	10575	710	33.9	559.1	104.9	546	88	23	37	39.6	22.8	101	564.8	134.3	2	4	19	B	1	0	0	0	0	0	0	1.7	0
84043	10575	670	34.9	296.5	376	282	360	27	33	33.7	25.3	115.1	309.2	403.2	3	4	19	D	0	0	0	1	1	0	0	1.3	0
84044	10575	919	34.3	525.7	310.3	508	293	36	36	40.9	28.6	43.8	504	331	4	4	19	B	1	0	0	0	0	0	0	1.4	0
84045	10575	537	34.4	264.5	678.6	249	664	31	28	35.2	19.4	37.7	288.3	660.3	5	4	19	D	0	0	0	1	1	0	0	1.8	0
84046	10575	896	34.4	542.7	608.9	522	594	42	30	44.8	25.5	160.2	570.9	619	6	4	19	B	1	0	0	0	0	0	0	1.8	0
84047	10575	761	33.2	293.9	864.3	278	846	30	33	35.3	27.5	60.7	308.6	838.1	7	4	19	D	0	0	0	1	1	0	0	1.3	0
84048	10575	746	33.7	555.5	763.6	542	743	23	43	41.5	22.9	97	559.1	793.4	8	4	19	B	1	0	0	0	0	0	0	1.8	0
84049	10576	830	34.2	97.6	121.3	78	105	37	33	39.9	26.5	141.5	74.1	102.6	1	4	19	A	1	0	0	0	0	0	0	1.5	0
84050	10576	691	33.7	559.3	104.7	546	88	23	38	39.8	22.1	101.9	565.5	134.1	2	4	19	B	1	0	0	0	0	0	0	1.8	0
84051	10576	678	34.7	296.5	376.1	282	360	27	33	34	25.4	115.2	283.7	349	3	4	19	D	0	0	0	1	1	0	0	1.3	0
84052	10576	900	34.4	525.8	310.5	508	293	36	37	41	27.9	44.1	504.3	331.4	4	4	19	B	1	0	0	0	0	0	0	1.5	0
84053	10576	532	34.3	265.8	680.3	251	660	27	35	35.2	19.3	55.5	282.8	655.6	5	4	19	D	0	0	0	1	1	0.2	0	1.8	0
84054	10576	900	34.1	542.7	609	522	594	42	30	44.6	25.7	160.3	570.9	619.1	6	4	19	B	1	0	0	0	0	0	0	1.7	0
84055	10576	756	33.2	293.8	864.3	278	846	30	33	35.1	27.4	62.5	307.7	837.7	7	4	19	D	0	0	0	1	1	0	0	1.3	0
84056	10576	738	33.8	555.6	763.8	542	743	23	43	41.4	22.7	96.5	558.9	793.6	8	4	19	B	1	0	0	0	0	0	0	1.8	0
84057	10577	822	34.3	97.5	121.3	78	105	37	33	39.8	26.3	141.5	74	102.7	1	4	19	A	1	0	0	0	0	0	0	1.5	0
84058	10577	698	33.6	559.2	104.7	546	88	23	38	39.8	22.3	102.5	565.7	133.9	2	4	19	B	1	0	0	0	0	0	0	1.8	0
84059	10577	702	34.4	296.4	375.9	282	360	27	33	34.5	25.9	114.7	308.9	403.2	3	4	19	D	0	0	0	1	1	0	0	1.3	0
84060	10577	908	34.3	525.7	310.7	508	293	36	37	41.1	28.1	44.6	504.3	331.7	4	4	19	B	1	0	0	0	0	0	0	1.5	0
84061	10577	594	33.7	270	679.5	253	666	34	26	37.5	20.2	28.7	296.4	665.1	5	4	19	D	0	0	0	1	1	0.4	0	1.9	0
84062	10577	900	34	542.7	609.1	522	594	42	30	44.6	25.7	160.6	571	619	6	4	19	B	1	0	0	0	0	0	0	1.7	0
84063	10577	772	33.2	293.9	864.3	278	846	30	33	35.4	27.8	59.3	309.2	838.5	7	4	19	D	0	0	0	1	1	0	0	1.3	0
84064	10577	749	33.8	555.6	764	542	743	23	44	42	22.7	96.3	558.9	793.8	8	4	19	B	1	0	0	0	0	0	0	1.9	0
84065	10578	828	34.2	97.5	121.5	78	105	37	33	40.1	26.3	142.2	73.8	103.1	1	4	19	A	1	0	0	0	0	0	0	1.5	0
84066	10578	685	33.5	559.3	104.5	546	88	23	37	39.5	22.1	101.9	565.4	133.9	2	4	19	B	1	0	0	0	0	0	0	1.8	0
84067	10578	702	34.7	296.3	375.9	282	360	27	33	34.3	26.1	115.1	309	403.1	3	4	19	D	0	0	0	1	1	0	0	1.3	0
84068	10578	917	34.2	525.6	310.7	508	293	36	37	41.4	28.2	44.8	504.3	331.8	4	4	19	B	1	0	0	0	0	0	0	1.5	0
84069	10578	540	34	271.5	677.1	256	667	34	21	34.2	20.1	177.8	301.5	678.2	5	4	19	D	0	0	0	1	1	0.3	0	1.7	0
84070	10578	891	34.1	542.4	609	521	594	42	30	44.4	25.6	159.2	514.4	598.4	6	4	19	B	1	0	0	0	0	0	0	1.7	0
84071	10578	754	33.2	293.6	864.3	278	846	30	33	35	27.5	61.2	308.1	838	7	4	19	D	0	0	0	1	1	0	0	1.3	0
84072	10578	733	33.7	555.7	764	543	743	22	44	41.9	22.3	96.3	559	793.8	8	4	19	B	1	0	0	0	0	0	0	1.9	0
84073	10579	827	34.3	97.5	121.6	78	105	37	33	39.6	26.6	142.7	73.6	103.4	1	4	19	A	1	0	0	0	0	0	0	1.5	0
84074	10579	689	33.7	559.2	104.6	546	88	23	37	39.6	22.2	101.8	565.4	133.9	2	4	19	B	1	0	0	0	0	0	0	1.8	0
84075	10579	687	34.9	296.4	375.9	282	360	27	33	33.6	26.1	116.7	309.9	402.7	3	4	19	D	0	0	0	1	1	0	0	1.3	0
84076	10579	908	34.4	525.9	310.8	507	293	37	37	41.1	28.1	43.5	504.1	331.5	4	4	19	B	1	0	0	0	0	0	0	1.5	0
84077	10579	529	34.2	270.3	677.3	255	666	33	22	32.8	20.6	171.3	299.9	681.9	5	4	19	D	0	0	0	1	1	0.1	0	1.6	0
84078	10579	889	34.1	542.5	609	522	594	42	30	44.4	25.5	160.1	570.7	619.2	6	4	19	B	1	0	0	0	0	0	0	1.7	0
84079	10579	759	33.3	293.7	864.4	278	846	30	33	35.1	27.5	61	308.3	838.2	7	4	19	D	0	0	0	1	1	0	0	1.3	0
84080	10579	737	33.9	555.5	764.1	542	744	23	42	41.1	22.9	96.8	559	793.9	8	4	19	B	1	0	0	0	0	0	0	1.8	0
84081	10580	842	33.9	97.6	121.3	78	105	38	33	40.3	26.6	143.4	73.5	103.4	1	4	19	A	1	0	0	0	0	0	0	1.5	0
84082	10580	691	33.7	559.1	104.4	545	88	24	37	39.1	22.5	102.4	565.5	133.7	2	4	19	B	1	0	0	0	0	0	0	1.7	0
84083	10580	678	34.9	296.5	375.5	282	360	27	33	33.9	25.5	117	310.1	402.3	3	4	19	D	0	0	0	1	1	0	0	1.3	0
84084	10580	920	34.2	525.6	310.5	507	293	38	36	41.4	28.3	40.8	502.9	330.1	4	4	19	B	1	0	0	0	0	0	0	1.5	0
84085	10580	521	34.3	268.9	677.3	254	666	32	21	32.8	20.2	166.2	298.1	684.4	5	4	19	D	0	0	0	1	1	0.1	0	1.6	0
84086	10580	908	34.1	542.4	609.1	521	594	42	31	44.7	25.9	158.7	514.4	598.2	6	4	19	B	1	0	0	0	0	0	0	1.7	0
84087	10580	756	33.2	293.5	864.4	278	846	30	33	35	27.5	62.1	307.6	837.8	7	4	19	D	0	0	0	1	1	0	0	1.3	0
84088	10580	747	33.7	555.5	764.2	542	744	23	43	41.7	22.8	96.1	558.7	794	8	4	19	B	1	0	0	0	0	0	0	1.8	0
84089	10581	838	33.8	97.6	121.2	78	105	38	33	40.1	26.6	144.7	73.1	103.8	1	4	19	A	1	0	0	0	0	0	0	1.5	0
84090	10581	727	33.7	558.8	104.9	546	88	23	37	39.5	23.4	99.7	563.8	134.5	2	4	19	B	1	0	0	0	0	0.1	0	1.7	0
84091	10581	685	35	296.6	375.6	282	360	27	33	34.5	25.3	115.6	309.6	402.6	3	4	19	D	0	0	0	1	1	0	0	1.4	0
84092	10581	931	34.2	525.5	310.5	507	293	38	36	41.4	28.6	40.6	548.3	291	4	4	19	B	1	0	0	0	0	0	0	1.4	0
84093	10581	478	34.7	266.9	676.9	252	666	31	20	31.3	19.4	168.1	296.3	683.1	5	4	19	D	0	0	0	1	1	0.2	0	1.6	0
84094	10581	891	34.2	542.4	609.1	522	594	41	30	44.2	25.7	159.2	570.4	619.7	6	4	19	B	1	0	0	0	0	0	0	1.7	0
84095	10581	757	33.2	293.5	864.4	278	846	30	33	35	27.5	61.1	308	838.2	7	4	19	D	0	0	0	1	1	0	0	1.3	0
84096	10581	776	33.7	555.1	764.6	541	744	24	43	41.7	23.7	95.4	558	794.4	8	4	19	B	1	0	0	0	0	0.1	0	1.8	0
84097	10582	837	33.9	97.5	121.1	77	105	38	33	40.2	26.5	144	73.2	103.5	1	4	19	A	1	0	0	0	0	0	0	1.5	0
84098	10582	737	33.9	558.6	104.9	545	88	24	37	39.2	23.9	99.7	563.6	134.4	2	4	19	B	1	0	0	0	0	0	0	1.6	0
84099	10582	689	34.8	296.7	375.6	282	360	27	33	34.5	25.4	113.4	308.5	403.2	3	4	19	D	0	0	0	1	1	0	0	1.4	0
84100	10582	926	34.3	525.7	310.3	508	293	37	36	41.1	28.7	43.7	547.4	289.6	4	4	19	B	1	0	0	0	0	0	0	1.4	0
84101	10582	462	34.7	266.9	676.9	253	666	30	20	30.3	19.4	168.9	296.3	682.7	5	4	19	D	0	0	0	1	1	0	0	1.6	0
84102	10582	901	34.2	542.6	609.2	522	594	42	31	44.5	25.8	158.2	570.4	620.3	6	4	19	B	1	0	0	0	0	0	0	1.7	0
84103	10582	785	33.2	293.9	864.2	278	846	31	33	35.6	28.1	58.4	309.6	838.7	7	4	19	D	0	0	0	1	1	0	0	1.3	0
84104	10582	779	33.7	555.1	764.6	541	744	24	43	41.8	23.7	95.6	558	794.4	8	4	19	B	1	0	0	0	0	0	0	1.8	0
84105	10583	840	33.9	97.6	121.1	78	105	37	33	40.1	26.7	142.3	73.8	102.7	1	4	19	A	1	0	0	0	0	0	0	1.5	0
84106	10583	743	33.5	558.3	104.6	545	88	24	37	38.6	24.5	101	564.1	134.1	2	4	19	B	1	0	0	0	0	0	0	1.6	0
84107	10583	682	34.9	296.5	375.8	282	360	27	33	34.2	25.4	115	309.2	403	3	4	19	D	0	0	0	1	1	0	0	1.3	0
84108	10583	921	34.3	525.7	310.3	508	293	36	37	41.1	28.5	43.9	504.1	331.1	4	4	19	B	1	0	0	0	0	0	0	1.4	0
84109	10583	474	34.7	268.6	676.4	254	666	31	20	31.1	19.4	175.5	298.5	678.7	5	4	19	D	0	0	0	1	1	0.2	0	1.6	0
84110	10583	898	34	542.4	609.1	521	594	42	31	44.3	25.8	159.6	514.3	598.6	6	4	19	B	1	0	0	0	0	0	0	1.7	0
84111	10583	770	33	293.7	864.4	278	846	30	33	35.1	28	59.3	309	838.6	7	4	19	D	0	0	0	1	1	0	0	1.3	0
84112	10583	756	33.8	555.4	764.2	542	744	23	43	42	22.9	96.8	559	794	8	4	19	B	1	0	0	0	0	0	0	1.8	0
84113	10584	821	34.3	97.4	121.1	78	105	37	33	39.7	26.4	142	73.7	102.6	1	4	19	A	1	0	0	0	0	0	0	1.5	0
84114	10584	720	33.7	558.7	104.5	545	88	24	37	39.1	23.5	102.8	565.3	133.7	2	4	19	B	1	0	0	0	0	0	0	1.7	0
84115	10584	687	34.5	296.5	375.9	282	360	27	33	34.3	25.5	115.2	309.3	403	3	4	19	D	0	0	0	1	1	0	0	1.3	0
84116	10584	904	34.4	525.8	310.5	508	293	36	37	41.1	28	43.9	504.2	331.3	4	4	19	B	1	0	0	0	0	0	0	1.5	0
84117	10584	469	34.8	268.5	677.3	254	667	31	20	30.7	19.4	172.4	298.3	681.3	5	4	19	D	0	0	0	1	1	0.1	0	1.6	0
84118	10584	903	34.1	542.5	609.3	522	594	41	31	44.4	25.9	159.1	570.6	619.9	6	4	19	B	1	0	0	0	0	0	0	1.7	0
84119	10584	790	33.1	293.9	864.3	278	846	31	33	35.7	28.2	57.7	310	838.9	7	4	19	D	0	0	0	1	1	0	0	1.3	0
84120	10584	758	33.9	555.4	764.3	542	744	23	43	41.9	23	96.3	558.7	794.1	8	4	19	B	1	0	0	0	0	0	0	1.8	0
84121	10585	818	34.1	97.6	121.2	78	105	37	33	39.5	26.4	143.8	73.3	103.5	1	4	19	A	1	0	0	0	0	0	0	1.5	0
84122	10585	713	33.6	558.8	104.4	545	88	24	37	39.3	23.1	103.3	565.7	133.6	2	4	19	B	1	0	0	0	0	0	0	1.7	0
84123	10585	684	34.7	296.5	375.9	282	360	27	33	34.1	25.5	116	309.7	402.9	3	4	19	D	0	0	0	1	1	0	0	1.3	0
84124	10585	907	34.3	525.8	310.7	508	293	36	37	41.3	27.9	44.5	504.4	331.8	4	4	19	B	1	0	0	0	0	0	0	1.5	0
84125	10585	478	34.2	270	677.1	255	668	32	20	33.4	18.2	8.9	299.6	672.5	5	4	19	D	0	0	0	1	1	0.2	0	1.8	0
84126	10585	908	34.1	542.6	609.2	522	594	42	31	44.6	25.9	159.3	570.7	619.8	6	4	19	B	1	0	0	0	0	0	0	1.7	0
84127	10585	773	33	293.6	864.2	278	846	30	33	35.5	27.7	58.9	309.1	838.6	7	4	19	D	0	0	0	1	1	0	0	1.3	0
84128	10585	749	33.8	555.4	764.3	542	744	23	43	41.6	22.9	96.7	558.9	794.1	8	4	19	B	1	0	0	0	0	0	0	1.8	0
84129	10586	813	34.2	97.4	121.3	78	105	37	33	39.7	26.1	142.8	73.5	103.2	1	4	19	A	1	0	0	0	0	0	0	1.5	0
84130	10586	702	33.7	558.9	104.3	545	88	24	37	39.1	22.9	103.5	565.9	133.4	2	4	19	B	1	0	0	0	0	0	0	1.7	0
84131	10586	700	34.6	296.3	375.8	282	359	27	34	34.8	25.6	115.3	283.5	348.6	3	4	19	D	0	0	0	1	1	0	0	1.4	0
84132	10586	912	34.3	525.7	310.7	508	293	36	37	41.4	28.1	45	504.5	332	4	4	19	B	1	0	0	0	0	0	0	1.5	0
84133	10586	517	34	270.3	678	255	668	32	21	33.8	19.5	12.5	299.6	671.5	5	4	19	D	0	0	0	1	1	0.1	0	1.7	0
84134	10586	914	34	542.5	609.1	521	594	43	31	45.1	25.8	159.6	570.6	619.6	6	4	19	B	1	0	0	0	0	0	0	1.7	0
84135	10586	782	33.1	293.8	864.2	278	846	31	33	35.4	28.1	58.2	309.6	838.7	7	4	19	D	0	0	0	1	1	0	0	1.3	0
84136	10586	749	34	555.4	764.2	542	744	23	43	41.4	23	96.5	558.8	794.1	8	4	19	B	1	0	0	0	0	0	0	1.8	0
84137	10587	817	34.3	97.5	121.4	78	105	37	33	39.7	26.2	142.6	73.7	103.2	1	4	19	A	1	0	0	0	0	0	0	1.5	0
84138	10587	700	33.6	559	104.4	546	88	23	37	39.2	22.8	102.4	565.4	133.7	2	4	19	B	1	0	0	0	0	0	0	1.7	0
84139	10587	692	34.7	296.2	375.7	282	359	27	34	34.6	25.4	116.5	282.9	348.9	3	4	19	D	0	0	0	1	1	0	0	1.4	0
84140	10587	929	34.3	525.6	310.7	507	293	37	36	41.4	28.5	41.6	503.1	330.6	4	4	19	B	1	0	0	0	0	0	0	1.5	0
84141	10587	492	34.5	271.3	677.5	256	668	32	20	33.6	18.7	11.3	300.7	671.6	5	4	19	D	0	0	0	1	1	0.1	0	1.8	0
84142	10587	902	33.9	542.2	608.9	521	594	43	30	44.9	25.6	160.4	570.5	619	6	4	19	B	1	0	0	0	0	0	0	1.8	0
84143	10587	779	33.3	293.9	864.2	278	846	31	33	35.6	27.9	60	308.9	838.2	7	4	19	D	0	0	0	1	1	0	0	1.3	0
84144	10587	739	33.5	555.9	762.5	543	742	22	44	43	21.9	96.2	559.1	792.3	8	4	19	B	1	0	0	0	0	0.2	0	2	0
84145	10588	817	34.2	97.5	121.4	78	106	37	32	39.9	26.1	144.2	73.1	103.9	1	4	19	A	1	0	0	0	0	0	0	1.5	0
84146	10588	710	33.7	558.9	104.6	545	88	24	37	39.3	23	101.9	565.1	133.9	2	4	19	B	1	0	0	0	0	0	0	1.7	0
84147	10588	678	35.1	296.2	375.7	282	360	27	33	34.2	25.2	118.5	310.5	402.1	3	4	19	D	0	0	0	1	1	0	0	1.4	0
84148	10588	932	34.3	525.6	310.4	506	292	39	37	41.6	28.5	39.9	502.6	329.6	4	4	19	B	1	0	0	0	0	0	0	1.5	0
84149	10588	481	34.6	270.5	681.2	254	673	34	18	34.7	17.6	1.9	300.4	680.2	5	4	19	D	0	0	0	1	1	0.4	0	2	0
84150	10588	918	34.1	542.5	609	521	594	43	31	45	26	159.2	570.5	619.6	6	4	19	B	1	0	0	0	0	0	0	1.7	0
84151	10588	779	33.2	293.7	864.3	278	846	30	33	35.4	28	61.1	308.3	838	7	4	19	D	0	0	0	1	1	0	0	1.3	0
84152	10588	856	33.7	554.7	768.1	541	748	24	44	45.7	23.9	95.7	557.7	798	8	4	19	B	1	0	0	0	0	0.6	0	1.9	0
84153	10589	803	34.4	97.3	121.2	78	105	37	32	39.5	25.9	144.9	72.8	103.9	1	4	19	A	1	0	0	0	0	0	0	1.5	0
84154	10589	702	33.8	559	104.4	545	88	24	37	39.2	22.8	102.1	565.3	133.8	2	4	19	B	1	0	0	0	0	0	0	1.7	0
84155	10589	667	34.9	296.4	375.8	282	360	27	33	34.2	24.8	117.8	310.4	402.3	3	4	19	D	0	0	0	1	1	0	0	1.4	0
84156	10589	926	34.3	525.6	310.4	507	293	38	36	41.3	28.5	40.4	502.7	329.8	4	4	19	B	1	0	0	0	0	0	0	1.4	0
84157	10589	475	34.6	269.9	680.3	254	672	33	18	33.9	17.8	6.3	299.7	677	5	4	19	D	0	0	0	1	1	0.1	0	1.9	0
84158	10589	912	34.1	542.4	609	521	594	42	31	44.7	26	159	514.4	598.2	6	4	19	B	1	0	0	0	0	0	0	1.7	0
84159	10589	764	33.3	293.6	864.3	278	846	31	33	35.2	27.6	59.1	309	838.6	7	4	19	D	0	0	0	1	1	0	0	1.3	0
84160	10589	879	33.9	554.3	769	540	749	25	43	44.7	25	95.6	557.2	798.8	8	4	19	B	1	0	0	0	0	0.1	0	1.8	0
84161	10590	807	34	97.4	120.9	78	105	37	32	40	25.7	144.5	73	103.5	1	4	19	A	1	0	0	0	0	0	0	1.6	0
84162	10590	708	33.8	558.9	104.5	545	88	24	37	39.1	23.1	101.8	565	133.9	2	4	19	B	1	0	0	0	0	0	0	1.7	0
84163	10590	667	35.4	296.4	376	282	360	27	33	34.5	24.6	116.9	309.9	402.8	3	4	19	D	0	0	0	1	1	0	0	1.4	0
84164	10590	947	34.1	525.8	309.9	508	292	37	37	41.7	28.9	43.4	547.6	289.3	4	4	19	B	1	0	0	0	0	0.1	0	1.4	0
84165	10590	517	34.6	270.9	679.1	254	669	36	19	37.3	17.7	171.2	300.6	683.7	5	4	19	D	0	0	0	1	1	0.2	0	2.1	0
84166	10590	904	34.1	542.6	609	522	594	42	30	44.7	25.8	159.8	570.7	619.3	6	4	19	B	1	0	0	0	0	0	0	1.7	0
84167	10590	767	33.3	293.6	864.4	278	846	30	33	35.1	27.8	61.4	308	838	7	4	19	D	0	0	0	1	1	0	0	1.3	0
84168	10590	881	34	554.3	769.1	540	749	25	44	45	24.9	95.7	557.3	798.9	8	4	19	B	1	0	0	0	0	0	0	1.8	0
84169	10591	817	33.9	97.4	120.9	78	105	37	32	39.6	26.3	143.5	73.2	103	1	4	19	A	1	0	0	0	0	0	0	1.5	0
84170	10591	698	33.6	558.9	104.3	546	88	23	36	38.4	23.1	101.9	565	133.6	2	4	19	B	1	0	0	0	0	0	0	1.7	0
84171	10591	655	35	296.3	376.6	282	361	27	33	34.3	24.3	117.7	310.3	403.2	3	4	19	D	0	0	0	1	1	0.1	0	1.4	0
84172	10591	945	34.2	525.8	309.9	508	292	37	37	41.8	28.8	45.5	546.9	288.5	4	4	19	B	1	0	0	0	0	0	0	1.5	0
84173	10591	473	34.3	269.4	678.3	254	669	34	19	32.8	18.4	0.5	299.4	678	5	4	19	D	0	0	0	1	1	0.2	0	1.8	0
84174	10591	896	34.2	542.5	609.1	522	594	42	31	44.7	25.5	159	570.5	619.9	6	4	19	B	1	0	0	0	0	0	0	1.8	0
84175	10591	757	33.1	293.3	864.4	278	846	30	33	35.1	27.4	60.4	308.2	838.3	7	4	19	D	0	0	0	1	1	0	0	1.3	0
84176	10591	888	33.9	554.2	769.1	539	749	26	44	44.5	25.4	96.1	557.3	798.9	8	4	19	B	1	0	0	0	0	0	0	1.8	0
84177	10592	800	34.3	97.3	121	78	105	37	32	39.1	26	142.3	73.5	102.7	1	4	19	A	1	0	0	0	0	0	0	1.5	0
84178	10592	698	33.7	558.9	104.2	545	88	24	37	38.6	23	103.4	565.8	133.4	2	4	19	B	1	0	0	0	0	0	0	1.7	0
84179	10592	656	35	296.4	376.7	282	361	27	33	34.2	24.4	117.2	310.2	403.4	3	4	19	D	0	0	0	1	1	0	0	1.4	0
84180	10592	932	34.4	525.9	310.1	508	292	36	38	41.6	28.6	45.4	504.8	331.4	4	4	19	B	1	0	0	0	0	0	0	1.5	0
84181	10592	456	34.5	268.2	678.5	254	669	31	20	30.2	19.2	5.3	298.1	675.7	5	4	19	D	0	0	0	1	1	0.1	0	1.6	0
84182	10592	907	34.2	542.8	609.3	522	594	42	31	45.1	25.6	157.1	570.5	620.9	6	4	19	B	1	0	0	0	0	0	0	1.8	0
84183	10592	767	33.3	293.5	864.2	278	846	30	33	35.6	27.4	60.5	308.3	838.1	7	4	19	D	0	0	0	1	1	0	0	1.3	0
84184	10592	729	33.6	556.3	765.1	544	745	21	46	46.1	20.1	99.2	561.1	794.8	8	4	19	B	1	0	0	0	0	0.5	0	2.3	0
84185	10593	796	34.3	97.4	121.1	78	105	37	32	39.2	25.8	142.9	73.5	103	1	4	19	A	1	0	0	0	0	0	0	1.5	0
84186	10593	696	33.7	558.9	104.3	545	88	24	37	38.9	22.8	102.7	565.5	133.5	2	4	19	B	1	0	0	0	0	0	0	1.7	0
84187	10593	657	35.1	296.2	376.8	282	361	27	33	34.4	24.3	119.8	311.1	402.8	3	4	19	D	0	0	0	1	1	0	0	1.4	0
84188	10593	900	34.4	525.8	310.5	508	293	36	36	41.1	27.9	43	503.9	331	4	4	19	B	1	0	0	0	0	0	0	1.5	0
84189	10593	461	34.5	268.4	678.4	254	669	31	20	30.9	19	4.2	298.3	676.2	5	4	19	D	0	0	0	1	1	0	0	1.6	0
84190	10593	902	34.3	542.7	609.2	522	594	42	31	45	25.5	157.5	570.4	620.7	6	4	19	B	1	0	0	0	0	0	0	1.8	0
84191	10593	757	33.3	293.5	864.3	278	846	30	33	35	27.6	61.5	307.8	837.9	7	4	19	D	0	0	0	1	1	0	0	1.3	0
84192	10593	762	33.7	555.8	768.6	543	749	22	46	45	21.6	99.6	560.8	798.2	8	4	19	B	1	0	0	0	0	0.4	0	2.1	0
84193	10594	805	34.2	97.4	121.4	78	105	37	33	39.5	26	141.8	73.9	102.9	1	4	19	A	1	0	0	0	0	0	0	1.5	0
84194	10594	690	33.8	559.1	104.4	546	88	23	37	39.3	22.3	102.3	565.5	133.7	2	4	19	B	1	0	0	0	0	0	0	1.8	0
84195	10594	665	35	296.1	376.7	282	361	27	33	34.9	24.2	119.3	310.8	402.9	3	4	19	D	0	0	0	1	1	0	0	1.4	0
84196	10594	905	34.4	525.7	310.4	508	293	36	36	40.9	28.2	43	503.8	330.9	4	4	19	B	1	0	0	0	0	0	0	1.5	0
84197	10594	461	34.5	268.5	678.1	254	669	32	19	31.5	18.6	4.4	298.4	675.8	5	4	19	D	0	0	0	1	1	0	0	1.7	0
84198	10594	903	34.1	542.7	609.2	522	594	42	31	45.2	25.5	157.9	570.5	620.5	6	4	19	B	1	0	0	0	0	0	0	1.8	0
84199	10594	757	33.2	293.5	864.2	278	846	30	33	35.1	27.4	61	308	838	7	4	19	D	0	0	0	1	1	0	0	1.3	0
84200	10594	709	33.7	556.4	767.2	544	748	21	46	45	20	100.1	561.7	796.7	8	4	19	B	1	0	0	0	0	0.2	0	2.2	0
84201	10595	804	34.2	97.5	121.5	78	106	37	32	39.5	25.9	143.1	73.5	103.5	1	4	19	A	1	0	0	0	0	0	0	1.5	0
84202	10595	698	33.7	558.9	104.3	546	88	23	37	38.7	23	101.6	564.9	133.7	2	4	19	B	1	0	0	0	0	0	0	1.7	0
84203	10595	672	35	296.2	376.8	281	361	28	33	34.8	24.6	120	281.2	350.8	3	4	19	D	0	0	0	1	1	0	0	1.4	0
84204	10595	903	34.4	525.8	310.5	508	293	36	36	41.1	27.9	43	503.8	331	4	4	19	B	1	0	0	0	0	0	0	1.5	0
84205	10595	451	34.3	270.5	679.7	255	671	34	18	32.9	17.4	0.1	300.5	679.7	5	4	19	D	0	0	0	1	1	0.3	0	1.9	0
84206	10595	896	34.2	542.8	609.1	522	594	42	31	45	25.3	157.4	570.5	620.6	6	4	19	B	1	0	0	0	0	0	0	1.8	0
84207	10595	760	33.2	293.5	864.2	278	846	30	33	35.3	27.4	61.3	307.9	837.9	7	4	19	D	0	0	0	1	1	0.0004032	0	1.3	0
84208	10595	763	33.8	555.4	768.9	541	750	24	44	43	22.6	100.7	561	798.3	8	4	19	B	1	0	0	0	0	0.2	0	1.9	0
84209	10596	804	34.2	97.4	121.5	78	105	37	33	39.7	25.8	142.1	73.7	103.1	1	4	19	A	1	0	0	0	0	0	0	1.5	0
84210	10596	683	33.7	559.1	104.2	546	88	23	37	38.7	22.5	102.4	565.5	133.5	2	4	19	B	1	0	0	0	0	0	0	1.7	0
84211	10596	665	35	296.2	376.7	281	361	28	33	34.5	24.5	120.9	311.6	402.4	3	4	19	D	0	0	0	1	1	0	0	1.4	0
84212	10596	917	34.3	525.6	310.5	507	293	37	36	41.3	28.3	41.1	503	330.2	4	4	19	B	1	0	0	0	0	0	0	1.5	0
84213	10596	463	34.4	269.7	679.2	255	670	32	19	31.6	18.6	5.6	299.6	676.3	5	4	19	D	0	0	0	1	1	0.1	0	1.7	0
84214	10596	891	34.3	542.8	608.9	522	594	41	31	44.9	25.3	156.7	515.2	597.1	6	4	19	B	1	0	0	0	0	0	0	1.8	0
84215	10596	754	33.4	293.6	864.3	278	846	30	33	35.1	27.4	63.3	307.1	837.5	7	4	19	D	0	0	0	1	1	0	0	1.3	0
84216	10596	746	33.9	555.2	765.3	541	746	24	43	40.6	23.4	99	559.9	795	8	4	19	B	1	0	0	0	0	0.4	0	1.7	0
84217	10597	813	34.2	97.5	121.4	78	105	37	33	39.7	26.1	143	73.6	103.4	1	4	19	A	1	0	0	0	0	0	0	1.5	0
84218	10597	695	33.8	559	104.4	546	88	23	37	38.9	22.7	101.4	564.9	133.8	2	4	19	B	1	0	0	0	0	0	0	1.7	0
84219	10597	674	34.9	296.3	376.4	282	360	27	34	35	24.5	118.3	310.5	402.8	3	4	19	D	0	0	0	1	1	0	0	1.4	0
84220	10597	913	34.4	525.6	310.3	507	293	38	36	41.1	28.3	40.1	502.7	329.6	4	4	19	B	1	0	0	0	0	0	0	1.5	0
84221	10597	593	34.4	268.2	682.4	251	672	37	22	37.4	20.2	7.8	298	678.4	5	4	19	D	0	0	0	1	1	0.4	0	1.9	0
84222	10597	885	34.3	542.9	608.9	522	594	41	31	44.8	25.2	156.5	515.3	597	6	4	19	B	1	0	0	0	0	0	0	1.8	0
84223	10597	746	33.3	293.5	864.4	278	846	30	33	34.8	27.3	63.6	306.8	837.5	7	4	19	D	0	0	0	1	1	0	0	1.3	0
84224	10597	761	33.7	555.2	765.4	541	746	24	42	41	23.7	96.7	558.7	795.1	8	4	19	B	1	0	0	0	0	0	0	1.7	0
84225	10598	797	33.9	97.4	121.1	78	106	37	31	39.4	25.8	145.7	72.6	104.2	1	4	19	A	1	0	0	0	0	0	0	1.5	0
84226	10598	709	33.8	558.8	104.5	545	88	24	37	38.9	23.2	100.8	564.4	134	2	4	19	B	1	0	0	0	0	0	0	1.7	0
84227	10598	666	35.1	296.3	376.6	282	361	27	33	35.2	24.1	119.1	310.9	402.8	3	4	19	D	0	0	0	1	1	0	0	1.5	0
84228	10598	923	34.3	525.7	310.2	508	293	37	36	41.1	28.6	42.8	547.8	289.8	4	4	19	B	1	0	0	0	0	0	0	1.4	0
84229	10598	508	34.3	275.3	682.9	259	674	34	20	33.6	19.3	13	304.5	676.2	5	4	19	D	0	0	0	1	1	0.7	0	1.7	0
84230	10598	883	34.3	542.6	609.1	522	594	41	31	44.9	25	156.1	570	621.2	6	4	19	B	1	0	0	0	0	0	0	1.8	0
84231	10598	752	33.3	293.6	864.4	278	846	30	33	34.9	27.5	62.8	307.3	837.7	7	4	19	D	0	0	0	1	1	0	0	1.3	0
84232	10598	795	33.7	554.7	765.5	540	746	25	43	40.6	25	97.5	558.6	795.3	8	4	19	B	1	0	0	0	0	0	0	1.6	0
84233	10599	794	34.4	97.3	121.1	78	106	37	31	39.3	25.7	144.5	72.9	103.7	1	4	19	A	1	0	0	0	0	0	0	1.5	0
84234	10599	703	33.8	558.8	104.3	546	88	23	36	38.5	23.2	101.1	564.6	133.8	2	4	19	B	1	0	0	0	0	0	0	1.7	0
84235	10599	677	35.1	295.8	377.3	281	361	28	34	36	23.9	120.4	311	403.1	3	4	19	D	0	0	0	1	1	0.1	0	1.5	0
84236	10599	911	34.4	525.6	310.3	508	292	36	37	41.2	28.1	44.2	547.1	289.4	4	4	19	B	1	0	0	0	0	0	0	1.5	0
84237	10599	652	34.1	289.6	673	275	652	27	38	40.3	20.6	59.7	304.8	647.1	5	4	19	D	0	0	0	1	1	1.8	1	2	0
84238	10599	873	34.4	542.8	609	522	594	41	31	44.7	24.9	156.8	515.3	597.2	6	4	19	B	1	0	0	0	0	0	0	1.8	0
84239	10599	753	33.1	293.5	864.5	278	847	30	32	34.8	27.6	59.9	308.5	838.6	7	4	19	D	0	0	0	1	1	0	0	1.3	0
84240	10599	796	33.8	554.6	765.7	539	746	26	43	40.4	25.1	98.9	559.3	795.3	8	4	19	B	1	0	0	0	0	0	0	1.6	0
84241	10600	798	34.3	97.4	121.1	78	105	37	32	39.1	26	144.2	73	103.5	1	4	19	A	1	0	0	0	0	0	0	1.5	0
84242	10600	715	33.8	558.7	104.4	545	88	24	37	38.7	23.5	101.6	564.7	133.8	2	4	19	B	1	0	0	0	0	0	0	1.6	0
84243	10600	677	34.9	295.9	377.6	281	362	28	33	35.1	24.5	122	311.8	403	3	4	19	D	0	0	0	1	1	0	0	1.4	0
84244	10600	910	34.3	524.9	310.1	506	291	37	37	41.9	27.7	44.9	546.1	288.9	4	4	19	B	1	0	0	0	0	0.1	0	1.5	0
84245	10600	756	34.6	292.3	663.8	281	634	22	54	54.8	17.6	82.7	296.1	634.1	5	4	19	D	0	0	0	1	1	1	0	3.1	1
84246	10600	884	34.2	542.7	609	522	594	41	31	44.9	25.1	156.4	515.3	597	6	4	19	B	1	0	0	0	0	0	0	1.8	0
84247	10600	762	33.2	293.5	864.4	278	846	30	33	35.2	27.6	60.7	308.2	838.2	7	4	19	D	0	0	0	1	1	0	0	1.3	0
84248	10600	782	33.5	554.7	765.8	540	747	25	42	40.4	24.6	99.4	559.6	795.4	8	4	19	B	1	0	0	0	0	0	0	1.6	0
84249	10601	796	34.2	97.3	121.1	78	105	37	32	39.2	25.9	142.9	73.3	103	1	4	19	A	1	0	0	0	0	0	0	1.5	0
84250	10601	696	33.8	558.8	104.1	545	88	24	36	38.1	23.2	103.5	565.8	133.2	2	4	19	B	1	0	0	0	0	0	0	1.6	0
84251	10601	686	35	295.8	377.5	281	361	28	34	35.5	24.6	120.5	280.6	351.7	3	4	19	D	0	0	0	1	1	0	0	1.4	0
84252	10601	865	34.5	524.4	311.7	507	292	34	38	40.4	27.2	50.6	543.4	288.5	4	4	19	B	1	0	0	0	0	0.2	0	1.5	0
84253	10601	690	34.5	288.7	665.9	276	645	27	41	44.6	19.7	72.7	297.6	637.2	5	4	19	D	0	0	0	1	1	0.4	0	2.3	0
84254	10601	897	34.2	542.5	609.2	522	594	41	31	44.8	25.5	156.3	570	621.3	6	4	19	B	1	0	0	0	0	0	0	1.8	0
84255	10601	745	33.3	293.2	864.4	278	846	30	33	34.9	27.2	63.8	306.5	837.5	7	4	19	D	0	0	0	1	1	0	0	1.3	0
84256	10601	799	33.6	554.7	765.7	540	746	25	43	40.7	25	97.9	558.8	795.4	8	4	19	B	1	0	0	0	0	0	0	1.6	0
84257	10602	789	34.4	97.3	121.2	78	105	37	32	39.2	25.7	144.2	73	103.6	1	4	19	A	1	0	0	0	0	0	0	1.5	0
84258	10602	698	33.8	558.9	104.2	545	88	24	37	38.7	23	103.1	565.6	133.4	2	4	19	B	1	0	0	0	0	0	0	1.7	0
84259	10602	680	35.1	295.9	377.7	281	362	28	33	35.5	24.4	121.3	311.5	403.3	3	4	19	D	0	0	0	1	1	0	0	1.5	0
84260	10602	874	34.2	524.6	311.7	507	292	34	38	40.6	27.4	52.4	542.9	288	4	4	19	B	1	0	0	0	0	0	0	1.5	0
84261	10602	623	33.7	288.8	671	279	651	21	38	38.5	20.6	95.8	285.8	641.1	5	4	19	D	0	0	0	1	1	0.5	0	1.9	0
84262	10602	885	34.3	542.8	609.1	522	594	41	31	44.6	25.3	156.9	515.2	597.4	6	4	19	B	1	0	0	0	0	0	0	1.8	0
84263	10602	749	33.3	293.3	864.4	278	846	30	33	34.8	27.4	62.5	307.1	837.8	7	4	19	D	0	0	0	1	1	0	0	1.3	0
84264	10602	789	33.8	554.6	765.9	540	747	25	42	40.1	25	98.7	559.2	795.5	8	4	19	B	1	0	0	0	0	0	0	1.6	0
84265	10603	802	34.3	97.5	121.5	78	106	37	32	39.6	25.8	142.8	73.6	103.4	1	4	19	A	1	0	0	0	0	0	0	1.5	0
84266	10603	691	33.7	559	104.3	546	88	23	37	38.8	22.7	102.3	565.4	133.6	2	4	19	B	1	0	0	0	0	0	0	1.7	0
84267	10603	706	34.7	295.8	377.6	281	361	28	34	36.3	24.7	119.6	281	351.5	3	4	19	D	0	0	0	1	1	0	0	1.5	0
84268	10603	888	34.2	524.5	311.9	507	293	34	37	40.5	27.9	50.9	543.4	288.6	4	4	19	B	1	0	0	0	0	0	0	1.4	0
84269	10603	624	34.2	282.5	667.2	266	654	34	27	37.8	21	28.6	308.9	652.9	5	4	19	D	0	0	0	1	1	0.7	0	1.8	0
84270	10603	893	34	542.6	609.2	522	594	41	31	44.7	25.4	156.8	570.2	621	6	4	19	B	1	0	0	0	0	0	0	1.8	0
84271	10603	756	33.2	293.4	864.3	278	846	30	33	35.1	27.5	62.2	307.4	837.8	7	4	19	D	0	0	0	1	1	0	0	1.3	0
84272	10603	794	33.9	554.6	766	540	747	25	42	40.1	25.2	98	558.7	795.7	8	4	19	B	1	0	0	0	0	0	0	1.6	0
84273	10604	802	34.3	97.4	121.5	78	106	37	32	39.5	25.8	142.7	73.6	103.4	1	4	19	A	1	0	0	0	0	0	0	1.5	0
84274	10604	701	33.7	558.9	104.4	546	88	23	37	38.8	23	101.3	564.8	133.8	2	4	19	B	1	0	0	0	0	0	0	1.7	0
84275	10604	695	34.9	296	377.6	281	361	28	34	36.2	24.5	120.3	280.8	351.7	3	4	19	D	0	0	0	1	1	0	0	1.5	0
84276	10604	877	34.3	524.5	311.8	507	292	34	38	40.5	27.6	50.7	543.5	288.6	4	4	19	B	1	0	0	0	0	0	0	1.5	0
84277	10604	621	34	279.9	672.7	269	656	24	37	37.1	21.3	69.8	269.5	700.8	5	4	19	D	0	0	0	1	1	0.6	0	1.7	0
84278	10604	889	34.2	542.8	609	522	594	42	31	44.8	25.2	156.5	570.3	621	6	4	19	B	1	0	0	0	0	0	0	1.8	0
84279	10604	755	33.2	293.4	864.3	278	846	30	33	35.3	27.3	62.4	307.3	837.7	7	4	19	D	0	0	0	1	1	0	0	1.3	0
84280	10604	788	33.9	554.6	766.1	539	747	26	42	39.8	25.2	99	559.3	795.7	8	4	19	B	1	0	0	0	0	0	0	1.6	0
84281	10605	819	34.2	97.5	121.5	78	105	37	33	40.2	26	143.5	73.3	103.6	1	4	19	A	1	0	0	0	0	0	0	1.5	0
84282	10605	708	33.8	558.8	104.5	545	88	24	37	39	23.1	101.6	564.8	133.8	2	4	19	B	1	0	0	0	0	0	0	1.7	0
84283	10605	690	35.2	296	377.4	281	361	28	34	36.3	24.2	121.4	280.4	351.8	3	4	19	D	0	0	0	1	1	0	0	1.5	0
84284	10605	883	34.3	524.4	311.7	507	293	34	37	40.5	27.7	49.2	504.8	334.4	4	4	19	B	1	0	0	0	0	0	0	1.5	0
84285	10605	472	35	282.4	676.1	268	665	32	22	31.8	18.9	159.2	310.5	686.7	5	4	19	D	0	0	0	1	1	0.4	0	1.7	0
84286	10605	885	34.3	542.6	609.1	522	594	41	31	44.8	25.2	156.4	570.1	621.1	6	4	19	B	1	0	0	0	0	0	0	1.8	0
84287	10605	750	33.3	293.5	864.3	278	846	30	33	35.1	27.2	62.1	307.5	837.8	7	4	19	D	0	0	0	1	1	0	0	1.3	0
84288	10605	781	33.9	554.7	766	540	747	25	42	40.2	24.7	98.5	559.2	795.7	8	4	19	B	1	0	0	0	0	0	0	1.6	0
84289	10606	818	33.9	97.5	121.4	78	105	37	33	40	26.1	143.6	73.3	103.6	1	4	19	A	1	0	0	0	0	0	0	1.5	0
84290	10606	700	33.8	558.9	104.3	546	88	23	36	38.7	23	101.6	564.9	133.7	2	4	19	B	1	0	0	0	0	0	0	1.7	0
84291	10606	697	35	295.9	377.4	281	361	28	34	36.8	24.1	121.4	311.5	403	3	4	19	D	0	0	0	1	1	0	0	1.5	0
84292	10606	891	34.3	524.5	311.6	507	292	35	38	41	27.7	49	544.2	288.9	4	4	19	B	1	0	0	0	0	0	0	1.5	0
84293	10606	572	34.1	280.7	682.1	264	671	37	22	35.7	20.4	176	310.6	684.2	5	4	19	D	0	0	0	1	1	0.6	0	1.7	0
84294	10606	881	34.3	542.9	609.1	522	594	41	31	44.7	25.1	156.3	515.4	597	6	4	19	B	1	0	0	0	0	0	0	1.8	0
84295	10606	742	33.3	293.3	864.4	278	846	30	33	34.8	27.1	62.9	306.9	837.7	7	4	19	D	0	0	0	1	1	0	0	1.3	0
84296	10606	792	33.9	554.5	765.9	539	747	26	42	39.6	25.5	98.9	559.1	795.6	8	4	19	B	1	0	0	0	0	0	0	1.6	0
84297	10607	807	34	97.3	121.2	77	106	38	31	39.5	26	146.8	72.1	104.8	1	4	19	A	1	0	0	0	0	0	0	1.5	0
84298	10607	716	33.8	558.8	104.6	546	88	23	37	39.1	23.3	101	564.5	134.1	2	4	19	B	1	0	0	0	0	0	0	1.7	0
84299	10607	699	35.2	296	377.7	281	361	28	35	37.1	24	120.3	311.1	403.6	3	4	19	D	0	0	0	1	1	0	0	1.6	0
84300	10607	887	34.4	524.6	311.4	508	292	33	38	40.7	27.8	53	542.7	287.4	4	4	19	B	1	0	0	0	0	0	0	1.5	0
84301	10607	590	34.4	286.2	678.2	274	656	23	39	36.8	20.4	79.9	291.4	648.6	5	4	19	D	0	0	0	1	1	0.7	0	1.8	0
84302	10607	882	34.4	542.7	609.1	522	594	41	31	44.7	25.1	156.2	515.3	596.9	6	4	19	B	1	0	0	0	0	0	0	1.8	0
84303	10607	740	33.2	293.2	864.5	278	847	30	32	34.6	27.2	62.1	307.3	838	7	4	19	D	0	0	0	1	1	0	0	1.3	0
84304	10607	788	33.8	554.5	766	539	747	26	42	39.8	25.2	98.9	559.2	795.6	8	4	19	B	1	0	0	0	0	0	0	1.6	0
84305	10608	813	34	97.4	121.1	77	105	38	32	39.6	26.1	145.2	72.7	104	1	4	19	A	1	0	0	0	0	0	0	1.5	0
84306	10608	707	33.8	558.7	104.3	545	88	24	36	38.5	23.4	101.4	564.7	133.7	2	4	19	B	1	0	0	0	0	0	0	1.6	0
84307	10608	694	35.1	295.9	378.2	281	362	28	34	37.1	23.8	120.1	311	404.1	3	4	19	D	0	0	0	1	1	0	0	1.6	0
84308	10608	885	34.5	524.4	311.3	507	292	34	38	40.9	27.6	52.8	542.5	287.4	4	4	19	B	1	0	0	0	0	0	0	1.5	0
84309	10608	671	34	280	677.7	267	659	26	36	36.2	23.6	90.8	279.6	647.7	5	4	19	D	0	0	0	1	1	0.6	0	1.5	0
84310	10608	881	34.2	542.8	609.1	522	594	42	31	44.8	25.1	156.7	570.4	620.9	6	4	19	B	1	0	0	0	0	0	0	1.8	0
84311	10608	752	33.1	293.3	864.4	278	846	30	33	35.1	27.3	62.1	307.3	837.8	7	4	19	D	0	0	0	1	1	0	0	1.3	0
84312	10608	798	33.9	554.5	766.1	539	747	26	42	40.2	25.3	99.3	559.3	795.7	8	4	19	B	1	0	0	0	0	0	0	1.6	0
84313	10609	825	33.9	97.5	121.2	78	105	37	33	40	26.3	143	73.5	103.2	1	4	19	A	1	0	0	0	0	0	0	1.5	0
84314	10609	716	33.7	558.6	104.3	545	88	24	36	38.5	23.7	101.7	564.7	133.7	2	4	19	B	1	0	0	0	0	0	0	1.6	0
84315	10609	714	34.7	296.1	378	281	361	28	35	37.7	24.1	118.8	281.6	351.7	3	4	19	D	0	0	0	1	1	0	0	1.6	0
84316	10609	884	34.6	524.4	311.4	507	292	34	38	40.8	27.6	52.2	542.8	287.7	4	4	19	B	1	0	0	0	0	0	0	1.5	0
84317	10609	698	33.8	278.1	676.1	265	658	25	36	37.2	23.9	79.4	272.6	705.6	5	4	19	D	0	0	0	1	1	0.2	0	1.6	0
84318	10609	887	34.1	542.7	609.2	522	594	41	31	44.4	25.5	156.2	515.2	597.1	6	4	19	B	1	0	0	0	0	0	0	1.7	0
84319	10609	752	33.1	293.2	864.3	278	846	30	33	35.1	27.3	62.8	307	837.7	7	4	19	D	0	0	0	1	1	0	0	1.3	0
84320	10609	789	33.9	554.6	766.3	540	747	25	42	40.4	24.8	99.2	559.4	795.9	8	4	19	B	1	0	0	0	0	0	0	1.6	0
84321	10610	824	34.2	97.3	121.3	78	105	37	33	40	26.3	142.1	73.6	102.9	1	4	19	A	1	0	0	0	0	0	0	1.5	0
84322	10610	698	33.6	558.8	104.1	545	88	24	36	38.6	23	103.6	565.9	133.3	2	4	19	B	1	0	0	0	0	0	0	1.7	0
84323	10610	713	34.6	295.9	378.1	280	361	29	35	37.1	24.4	120.7	280.6	352.3	3	4	19	D	0	0	0	1	1	0	0	1.5	0
84324	10610	871	34.4	524.4	311.8	507	292	34	38	40.6	27.3	51	543.3	288.5	4	4	19	B	1	0	0	0	0	0	0	1.5	0
84325	10610	659	33.6	279.5	676.8	267	657	25	37	36.8	22.8	91.2	278.9	646.8	5	4	19	D	0	0	0	1	1	0.2	0	1.6	0
84326	10610	884	34.2	542.7	609.2	522	594	41	31	44.2	25.5	156.5	515.2	597.3	6	4	19	B	1	0	0	0	0	0	0	1.7	0
84327	10610	757	33.2	293.6	864.4	278	846	30	33	35.1	27.5	61.4	307.9	838	7	4	19	D	0	0	0	1	1	0	0	1.3	0
84328	10610	776	33.8	554.7	766.2	540	747	25	42	40.3	24.5	98.6	559.2	795.9	8	4	19	B	1	0	0	0	0	0	0	1.6	0
84329	10611	807	34.3	97.3	121.5	78	106	37	32	39.5	26	143.1	73.3	103.5	1	4	19	A	1	0	0	0	0	0	0	1.5	0
84330	10611	709	33.7	558.8	104.4	545	88	24	37	39.1	23.1	102.4	565.3	133.7	2	4	19	B	1	0	0	0	0	0	0	1.7	0
84331	10611	726	34.5	295.9	378	281	361	28	35	37.6	24.6	117.9	309.9	404.5	3	4	19	D	0	0	0	1	1	0	0	1.5	0
84332	10611	894	34.4	524.4	311.9	507	292	34	39	41.2	27.6	52.3	542.7	288.2	4	4	19	B	1	0	0	0	0	0	0	1.5	0
84333	10611	685	34.3	283.7	675.9	269	658	30	34	35.7	24.4	122.2	267.7	650.5	5	4	19	D	0	0	0	1	1	0.4	0	1.5	0
84334	10611	891	34.1	542.6	609.3	522	594	41	31	44.5	25.5	156.8	515	597.5	6	4	19	B	1	0	0	0	0	0	0	1.7	0
84335	10611	768	33	293.6	864.4	278	846	30	33	35	28	59.8	308.7	838.5	7	4	19	D	0	0	0	1	1	0	0	1.3	0
84336	10611	783	33.9	554.6	766.5	540	747	25	42	40.1	24.9	98.6	559.1	796.2	8	4	19	B	1	0	0	0	0	0	0	1.6	0
84337	10612	822	34.2	97.5	121.7	78	106	37	32	39.7	26.3	142.8	73.6	103.5	1	4	19	A	1	0	0	0	0	0	0	1.5	0
84338	10612	710	33.7	558.8	104.5	545	88	24	37	39	23.2	101.6	564.8	133.9	2	4	19	B	1	0	0	0	0	0	0	1.7	0
84339	10612	732	34.5	295.6	378	280	361	29	35	37.7	24.7	119.8	280.7	352	3	4	19	D	0	0	0	1	1	0	0	1.5	0
84340	10612	887	34.2	524.4	311.9	507	293	34	37	40.7	27.7	51	543.3	288.6	4	4	19	B	1	0	0	0	0	0	0	1.5	0
84341	10612	647	33.7	284.9	674.2	272	656	27	35	35.8	23	111.7	273.8	646.3	5	4	19	D	0	0	0	1	1	0.2	0	1.6	0
84342	10612	901	34	542.6	609.2	522	594	42	31	44.8	25.6	157	570.2	620.9	6	4	19	B	1	0	0	0	0	0	0	1.8	0
84343	10612	760	33.2	293.5	864.4	278	846	30	33	35.1	27.6	59.5	308.8	838.6	7	4	19	D	0	0	0	1	1	0	0	1.3	0
84344	10612	790	33.9	554.4	766.6	539	748	26	41	39.6	25.4	98.5	558.9	796.3	8	4	19	B	1	0	0	0	0	0	0	1.6	0
84345	10613	830	33.9	97.5	121.4	78	105	37	33	40.3	26.3	143.1	73.5	103.4	1	4	19	A	1	0	0	0	0	0	0	1.5	0
84346	10613	722	33.8	558.8	104.7	545	88	24	37	39.4	23.4	101.2	564.6	134.1	2	4	19	B	1	0	0	0	0	0	0	1.7	0
84347	10613	720	34.8	296	377.7	281	361	28	35	37.5	24.4	119.3	310.7	403.9	3	4	19	D	0	0	0	1	1	0	0	1.5	0
84348	10613	882	34.4	524.5	311.9	507	293	34	37	40.3	27.8	50.3	505.3	335	4	4	19	B	1	0	0	0	0	0	0	1.4	0
84349	10613	625	33.9	283.5	674	273	654	24	38	37.1	21.5	101.3	277.6	644.6	5	4	19	D	0	0	0	1	1	0.1	0	1.7	0
84350	10613	889	34.2	542.5	609.1	522	594	41	31	44.7	25.3	156.1	569.9	621.3	6	4	19	B	1	0	0	0	0	0	0	1.8	0
84351	10613	777	33.3	293.8	864.5	278	846	30	33	34.9	28.3	62	307.9	838	7	4	19	D	0	0	0	1	1	0	0	1.2	0
84352	10613	796	34	554.3	766.5	539	748	26	41	39.5	25.7	98.8	558.9	796.2	8	4	19	B	1	0	0	0	0	0	0	1.5	0
84353	10614	835	33.9	97.4	121.2	77	105	39	33	40.3	26.4	145.1	72.8	104	1	4	19	A	1	0	0	0	0	0	0	1.5	0
84354	10614	717	33.7	558.8	104.7	545	88	24	37	39.4	23.2	101.2	564.7	134.1	2	4	19	B	1	0	0	0	0	0	0	1.7	0
84355	10614	724	35.1	295.9	377.9	280	361	29	35	37.8	24.4	120.7	280.6	352.1	3	4	19	D	0	0	0	1	1	0	0	1.6	0
84356	10614	880	34.4	524.7	311.8	508	293	34	37	40.2	27.9	51.8	543.3	288.2	4	4	19	B	1	0	0	0	0	0	0	1.4	0
84357	10614	678	34.4	284.3	677.3	273	659	25	35	36.2	23.9	106.7	275.7	648.5	5	4	19	D	0	0	0	1	1	0.3	0	1.5	0
84358	10614	901	34.1	542.6	609.1	522	594	41	31	44.7	25.7	155.9	570	621.3	6	4	19	B	1	0	0	0	0	0	0	1.7	0
84359	10614	756	33.2	293.5	864.4	278	846	30	33	35.2	27.3	61.7	307.8	838	7	4	19	D	0	0	0	1	1	0	0	1.3	0
84360	10614	798	34	554.3	766.5	539	748	26	41	39.4	25.8	99.3	559.1	796.1	8	4	19	B	1	0	0	0	0	0	0	1.5	0
84361	10615	837	33.9	97.3	121.2	77	105	38	33	40.4	26.4	144.4	72.9	103.7	1	4	19	A	1	0	0	0	0	0	0	1.5	0
84362	10615	732	33.7	558.6	104.7	545	88	24	37	39.1	23.8	100.5	564.1	134.2	2	4	19	B	1	0	0	0	0	0	0	1.6	0
84363	10615	720	35	295.9	377.7	281	361	28	35	38.1	24.1	120	310.9	403.7	3	4	19	D	0	0	0	1	1	0	0	1.6	0
84364	10615	897	34.2	524.7	311.4	508	293	34	37	40.3	28.3	52.6	543	287.6	4	4	19	B	1	0	0	0	0	0	0	1.4	0
84365	10615	658	34.1	285.9	679.1	273	662	28	34	36.3	23	116.3	299.2	706	5	4	19	D	0	0	0	1	1	0.2	0	1.6	0
84366	10615	896	34.2	542.6	609.3	522	594	41	31	45	25.4	155.8	515.3	596.9	6	4	19	B	1	0	0	0	0	0	0	1.8	0
84367	10615	760	33.2	293.5	864.4	278	846	30	33	35	27.7	62	307.6	837.9	7	4	19	D	0	0	0	1	1	0	0	1.3	0
84368	10615	799	33.9	554.3	766.7	539	748	26	41	39.5	25.7	99	559	796.3	8	4	19	B	1	0	0	0	0	0	0	1.5	0
84369	10616	833	34	97.4	121.2	77	105	38	33	40.4	26.3	143.5	73.3	103.3	1	4	19	A	1	0	0	0	0	0	0	1.5	0
84370	10616	741	33.9	558.4	104.7	545	88	24	37	38.8	24.3	99.9	563.5	134.2	2	4	19	B	1	0	0	0	0	0	0	1.6	0
84371	10616	703	35.2	296	377.9	281	361	28	35	37.8	23.7	119.3	310.7	404.1	3	4	19	D	0	0	0	1	1	0	0	1.6	0
84372	10616	904	34.2	524.7	311.3	507	292	35	38	40.9	28.1	54	542.4	287	4	4	19	B	1	0	0	0	0	0	0	1.5	0
84373	10616	656	34.3	285.9	679.5	273	663	28	33	36	23.2	117.1	299.5	706.2	5	4	19	D	0	0	0	1	1	0	0	1.5	0
84374	10616	898	33.9	542.5	609.3	522	594	41	31	44.8	25.5	156.4	570	621.3	6	4	19	B	1	0	0	0	0	0	0	1.8	0
84375	10616	762	33.3	293.5	864.4	278	846	30	33	35.2	27.6	60.6	308.2	838.2	7	4	19	D	0	0	0	1	1	0	0	1.3	0
84376	10616	804	33.9	554.2	766.7	539	748	26	41	39.6	25.9	99.4	559.1	796.3	8	4	19	B	1	0	0	0	0	0	0	1.5	0
84377	10617	827	33.9	97.5	121.1	78	105	37	33	39.9	26.4	141.6	74	102.4	1	4	19	A	1	0	0	0	0	0	0	1.5	0
84378	10617	732	33.6	558.5	104.5	545	88	24	37	38.7	24.1	101.7	564.5	133.9	2	4	19	B	1	0	0	0	0	0	0	1.6	0
84379	10617	700	34.9	296.1	378.1	281	361	28	35	37.1	24.1	118.7	281.7	351.8	3	4	19	D	0	0	0	1	1	0	0	1.5	0
84380	10617	912	34.3	524.6	311.3	507	291	35	39	41.3	28.1	53	542.7	287.4	4	4	19	B	1	0	0	0	0	0	0	1.5	0
84381	10617	642	34.5	286.3	679.5	274	663	27	33	35.3	23.1	113.9	298.5	707	5	4	19	D	0	0	0	1	1	0	0	1.5	0
84382	10617	905	34.1	542.7	609.3	522	594	42	31	45.1	25.5	156.4	570.2	621.3	6	4	19	B	1	0	0	0	0	0	0	1.8	0
84383	10617	773	33.2	293.6	864.4	278	846	30	33	35.3	27.9	61	308.1	838.2	7	4	19	D	0	0	0	1	1	0	0	1.3	0
84384	10617	795	34	554.4	766.7	539	748	26	41	39.7	25.5	99	559.1	796.4	8	4	19	B	1	0	0	0	0	0	0	1.6	0
84385	10618	811	34.3	97.2	121.1	78	105	36	33	39.9	25.9	140.9	73.9	102.2	1	4	19	A	1	0	0	0	0	0	0	1.5	0
84386	10618	725	33.8	558.6	104.4	545	88	24	37	38.9	23.7	102.7	565.2	133.7	2	4	19	B	1	0	0	0	0	0	0	1.6	0
84387	10618	722	34.6	295.9	378	280	361	29	35	37.4	24.6	120.4	280.7	352.1	3	4	19	D	0	0	0	1	1	0	0	1.5	0
84388	10618	887	34.4	524.9	311.8	508	292	34	39	41.1	27.5	53.6	542.7	287.7	4	4	19	B	1	0	0	0	0	0.1	0	1.5	0
84389	10618	626	34.1	285.8	679.1	273	662	28	33	35.2	22.6	114.7	273.3	651.9	5	4	19	D	0	0	0	1	1	0.1	0	1.6	0
84390	10618	912	34.1	542.7	609.4	522	594	41	32	45.1	25.8	155.9	570	621.7	6	4	19	B	1	0	0	0	0	0	0	1.8	0
84391	10618	776	32.9	293.6	864.2	278	846	30	33	35.5	27.8	60.2	308.5	838.2	7	4	19	D	0	0	0	1	1	0	0	1.3	0
84392	10618	795	33.8	554.4	766.6	539	748	26	41	39.6	25.5	99.4	559.3	796.2	8	4	19	B	1	0	0	0	0	0	0	1.6	0
84393	10619	805	34.2	97.3	121.4	78	105	37	33	39.9	25.7	142.1	73.7	103	1	4	19	A	1	0	0	0	0	0	0	1.6	0
84394	10619	719	33.6	558.7	104.4	545	88	24	37	39.3	23.3	103	565.4	133.6	2	4	19	B	1	0	0	0	0	0	0	1.7	0
84395	10619	725	34.6	296	377.9	281	361	28	35	38	24.3	119.3	310.6	404.1	3	4	19	D	0	0	0	1	1	0	0	1.6	0
84396	10619	887	34.4	524.6	312	507	292	34	39	40.7	27.7	51.4	543.3	288.6	4	4	19	B	1	0	0	0	0	0	0	1.5	0
84397	10619	671	34	287.1	679.4	275	661	27	36	36.5	23.4	104.7	279.5	650.4	5	4	19	D	0	0	0	1	1	0.1	0	1.6	0
84398	10619	911	34.2	542.7	609.3	522	594	42	31	45.2	25.6	157.5	570.4	620.8	6	4	19	B	1	0	0	0	0	0	0	1.8	0
84399	10619	780	33.2	293.7	864.1	278	846	31	33	35.9	27.7	58.2	309.5	838.6	7	4	19	D	0	0	0	1	1	0	0	1.3	0
84400	10619	790	33.9	554.5	766.8	539	748	26	41	39.9	25.2	99.2	559.3	796.4	8	4	19	B	1	0	0	0	0	0	0	1.6	0
84401	10620	805	34.3	97.3	121.4	78	105	37	33	39.9	25.7	142.1	73.7	103	1	4	19	A	1	0	0	0	0	0	0	1.6	0
84402	10620	714	33.8	558.8	104.4	545	88	24	37	39.2	23.2	102.8	565.4	133.7	2	4	19	B	1	0	0	0	0	0	0	1.7	0
84403	10620	716	34.9	295.9	377.7	281	361	28	35	37.6	24.3	120.6	311.2	403.5	3	4	19	D	0	0	0	1	1	0	0	1.5	0
84404	10620	905	34.2	524.7	311.9	507	292	35	39	41.3	27.9	52	543.1	288.3	4	4	19	B	1	0	0	0	0	0	0	1.5	0
84405	10620	651	34.1	285	679	272	662	28	33	36.1	23	118.5	299.3	705.3	5	4	19	D	0	0	0	1	1	0.2	0	1.6	0
84406	10620	905	34	542.6	609.2	522	594	42	31	45	25.6	157.2	570.2	620.9	6	4	19	B	1	0	0	0	0	0	0	1.8	0
84407	10620	773	33.3	293.6	864.1	278	846	31	33	35.9	27.4	59.7	308.8	838.2	7	4	19	D	0	0	0	1	1	0	0	1.3	0
84408	10620	786	34	554.4	766.8	539	748	26	41	39.5	25.3	99.4	559.3	796.4	8	4	19	B	1	0	0	0	0	0	0	1.6	0
84409	10621	821	34.3	97.5	121.4	78	105	37	33	40.1	26.1	142.1	73.8	102.9	1	4	19	A	1	0	0	0	0	0	0	1.5	0
84410	10621	706	33.9	558.8	104.3	545	88	24	36	38.5	23.3	101.7	564.8	133.7	2	4	19	B	1	0	0	0	0	0	0	1.6	0
84411	10621	711	34.9	295.9	377.7	280	361	29	35	37.2	24.3	121.5	280.2	352.1	3	4	19	D	0	0	0	1	1	0	0	1.5	0
84412	10621	903	34.2	524.6	311.9	507	293	35	38	40.7	28.2	50.2	505.4	335	4	4	19	B	1	0	0	0	0	0	0	1.4	0
84413	10621	651	34.1	284	679.8	271	663	29	32	35.1	23.6	124.8	301.1	704.5	5	4	19	D	0	0	0	1	1	0.1	0	1.5	0
84414	10621	916	34.1	542.7	609.2	522	594	42	31	45.1	25.8	157.4	570.4	620.7	6	4	19	B	1	0	0	0	0	0	0	1.7	0
84415	10621	776	33.1	293.6	864.2	278	846	30	33	35.5	27.8	62.2	307.6	837.7	7	4	19	D	0	0	0	1	1	0	0	1.3	0
84416	10621	779	34	554.6	766.7	540	748	25	41	40.1	24.7	99.3	559.5	796.3	8	4	19	B	1	0	0	0	0	0	0	1.6	0
84417	10622	818	33.9	97.5	121.3	78	105	37	33	39.8	26.1	142.8	73.6	103.1	1	4	19	A	1	0	0	0	0	0	0	1.5	0
84418	10622	712	33.7	558.8	104.4	545	88	24	37	39	23.3	102.5	565.3	133.7	2	4	19	B	1	0	0	0	0	0	0	1.7	0
84419	10622	695	35.1	296.1	377.8	281	361	28	35	37	23.9	120.6	311.4	403.6	3	4	19	D	0	0	0	1	1	0	0	1.5	0
84420	10622	911	34.3	524.7	311.5	507	292	35	38	41.3	28.1	50.1	544	288.5	4	4	19	B	1	0	0	0	0	0	0	1.5	0
84421	10622	635	34.1	283.4	679.5	270	663	29	32	34.7	23.3	125.2	300.7	704	5	4	19	D	0	0	0	1	1	0.1	0	1.5	0
84422	10622	909	34.1	542.6	609	522	594	41	31	44.9	25.7	156.5	570.2	621	6	4	19	B	1	0	0	0	0	0	0	1.7	0
84423	10622	779	33.2	293.6	864.3	278	846	30	33	35.6	27.9	61	308.1	838	7	4	19	D	0	0	0	1	1	0	0	1.3	0
84424	10622	805	33.7	554.2	766.9	539	748	26	41	39.7	25.8	98.4	558.6	796.6	8	4	19	B	1	0	0	0	0	0	0	1.5	0
84425	10623	797	34.1	97.4	121	78	105	37	32	40.1	25.3	144.1	73.1	103.4	1	4	19	A	1	0	0	0	0	0	0	1.6	0
84426	10623	720	33.7	558.7	104.6	545	88	24	37	39.1	23.5	101.4	564.6	134	2	4	19	B	1	0	0	0	0	0	0	1.7	0
84427	10623	692	35.3	296.2	378	281	362	28	34	37.4	23.5	120.7	311.5	403.8	3	4	19	D	0	0	0	1	1	0	0	1.6	0
84428	10623	906	34.2	524.9	311.3	508	292	34	38	41	28.2	53.7	542.6	287.1	4	4	19	B	1	0	0	0	0	0	0	1.5	0
84429	10623	617	34.2	282.6	679.8	270	664	28	31	33.7	23.3	125.1	299.8	704.3	5	4	19	D	0	0	0	1	1	0.1	0	1.4	0
84430	10623	908	34	542.6	609	522	593	41	32	45.1	25.6	155.8	515.2	596.7	6	4	19	B	1	0	0	0	0	0	0	1.8	0
84431	10623	770	33.2	293.6	864.4	278	846	30	33	35.1	27.9	60.7	308.3	838.2	7	4	19	D	0	0	0	1	1	0	0	1.3	0
84432	10623	810	33.7	554.2	766.9	539	748	26	41	39.8	25.9	98.1	558.5	796.6	8	4	19	B	1	0	0	0	0	0	0	1.5	0
84433	10624	807	34	97.4	120.9	78	105	37	32	39.8	25.8	143.3	73.3	103	1	4	19	A	1	0	0	0	0	0	0	1.5	0
84434	10624	701	33.8	558.8	104.3	545	88	24	36	38.5	23.2	101.9	565	133.6	2	4	19	B	1	0	0	0	0	0	0	1.7	0
84435	10624	689	35.4	296	377.9	281	361	28	35	37.5	23.4	119.2	310.7	404.1	3	4	19	D	0	0	0	1	1	0	0	1.6	0
84436	10624	920	34.2	524.7	311.1	507	292	35	38	41.4	28.3	53.8	507	335.3	4	4	19	B	1	0	0	0	0	0	0	1.5	0
84437	10624	628	34.2	283.5	680.4	270	664	29	32	34.7	23.1	125.7	301	704.8	5	4	19	D	0	0	0	1	1	0.1	0	1.5	0
84438	10624	917	34	543	609.2	521	594	43	31	45.3	25.8	158.1	515.2	598	6	4	19	B	1	0	0	0	0	0.1	0	1.8	0
84439	10624	778	33.2	293.7	864.2	278	846	31	33	35.7	27.7	58.7	309.3	838.5	7	4	19	D	0	0	0	1	1	0	0	1.3	0
84440	10624	806	33.8	554.2	767	539	748	26	41	39.6	25.9	98.5	558.6	796.7	8	4	19	B	1	0	0	0	0	0	0	1.5	0
84441	10625	788	34.4	97.3	121	79	105	36	32	39.4	25.5	141.6	73.8	102.4	1	4	19	A	1	0	0	0	0	0	0	1.5	0
84442	10625	691	33.8	558.9	104	545	88	24	36	38.1	23.1	103.3	565.7	133.2	2	4	19	B	1	0	0	0	0	0	0	1.7	0
84443	10625	679	35.2	296.1	378.3	281	362	28	34	36.7	23.6	121	311.6	404	3	4	19	D	0	0	0	1	1	0	0	1.6	0
84444	10625	901	34.4	524.8	311.4	508	292	33	38	40.9	28	54.5	542.2	287	4	4	19	B	1	0	0	0	0	0	0	1.5	0
84445	10625	596	34.2	282.6	680.3	270	665	28	30	33.6	22.6	125.3	299.9	704.8	5	4	19	D	0	0	0	1	1	0.1	0	1.5	0
84446	10625	909	34.2	542.9	609.3	522	594	42	31	44.7	25.9	158.7	570.9	620.2	6	4	19	B	1	0	0	0	0	0	0	1.7	0
84447	10625	798	33.4	293.9	864.1	278	845	30	34	35.7	28.5	64.2	306.9	837.1	7	4	19	D	0	0	0	1	1	0	0	1.3	0
84448	10625	801	34	554.3	766.7	539	748	26	41	39.8	25.6	100.1	559.5	796.2	8	4	19	B	1	0	0	0	0	0	0	1.6	0
84449	10626	791	34.3	97.4	120.9	79	105	36	32	39.6	25.4	141.9	73.8	102.4	1	4	19	A	1	0	0	0	0	0	0	1.6	0
84450	10626	690	33.8	558.9	104	545	88	24	36	38.3	23	104	566.1	133.1	2	4	19	B	1	0	0	0	0	0	0	1.7	0
84451	10626	682	35.3	296.2	378.4	281	362	28	34	36.8	23.6	121.4	280.5	352.8	3	4	19	D	0	0	0	1	1	0	0	1.6	0
84452	10626	912	34.2	524.6	311.6	507	292	34	39	41.1	28.3	53.3	506.7	335.7	4	4	19	B	1	0	0	0	0	0	0	1.5	0
84453	10626	620	34.2	282.5	680.4	269	665	29	30	33.8	23.3	133.3	303.1	702.2	5	4	19	D	0	0	0	1	1	0	0	1.5	0
84454	10626	911	34.1	543	609.3	522	594	42	31	45	25.8	158	570.8	620.5	6	4	19	B	1	0	0	0	0	0	0	1.7	0
84455	10626	772	33.1	293.7	864.7	278	847	30	32	34.3	28.6	58.6	309.3	839.1	7	4	19	D	0	0	0	1	1	0.1	0	1.2	0
84456	10626	804	34.1	554.2	766.8	539	748	26	41	39.6	25.9	100.2	559.5	796.4	8	4	19	B	1	0	0	0	0	0	0	1.5	0
84457	10627	784	34.4	97.4	121.1	79	105	36	32	39.2	25.5	142	73.8	102.6	1	4	19	A	1	0	0	0	0	0	0	1.5	0
84458	10627	712	33.8	558.7	104.4	545	88	24	37	38.9	23.3	102.1	565	133.7	2	4	19	B	1	0	0	0	0	0	0	1.7	0
84459	10627	697	35	296.2	378.2	281	362	28	34	37	24	120.1	311.3	404.2	3	4	19	D	0	0	0	1	1	0	0	1.5	0
84460	10627	883	34.3	524.7	312	508	293	33	38	40.1	28	52.7	506.5	335.9	4	4	19	B	1	0	0	0	0	0	0	1.4	0
84461	10627	617	34.3	282.8	680.2	269	664	29	32	34.9	22.5	128.6	301.5	703.6	5	4	19	D	0	0	0	1	1	0	0	1.6	0
84462	10627	915	34.1	543	609.2	521	594	43	31	45	25.9	158.8	515	598.4	6	4	19	B	1	0	0	0	0	0	0	1.7	0
84463	10627	759	33.2	293.4	864.5	278	846	30	33	34.6	27.9	61.3	307.9	838.2	7	4	19	D	0	0	0	1	1	0	0	1.2	0
84464	10627	805	34.1	554.3	767.1	539	748	26	42	40.2	25.5	99.6	559.4	796.7	8	4	19	B	1	0	0	0	0	0	0	1.6	0
84465	10628	812	34.3	97.4	121.4	78	105	37	33	40.3	25.7	142.3	73.7	103	1	4	19	A	1	0	0	0	0	0	0	1.6	0
84466	10628	698	33.7	558.9	104.3	546	88	23	36	38.7	22.9	101.6	565	133.7	2	4	19	B	1	0	0	0	0	0	0	1.7	0
84467	10628	681	35.1	296	378	281	361	28	35	36.9	23.5	120.9	280.6	352.3	3	4	19	D	0	0	0	1	1	0	0	1.6	0
84468	10628	894	34.3	524.5	312.1	507	293	34	38	40.4	28.2	51.4	505.8	335.5	4	4	19	B	1	0	0	0	0	0	0	1.4	0
84469	10628	619	34.1	282.6	681.4	269	666	29	30	33.3	23.7	132.5	302.9	703.5	5	4	19	D	0	0	0	1	1	0.1	0	1.4	0
84470	10628	903	34.2	543.2	609.1	522	594	42	31	45	25.6	158.3	515.3	598	6	4	19	B	1	0	0	0	0	0	0	1.8	0
84471	10628	740	33.5	293.5	864.4	278	846	30	33	34.5	27.3	63.5	306.9	837.6	7	4	19	D	0	0	0	1	1	0	0	1.3	0
84472	10628	796	33.6	554.5	767.1	540	748	25	41	40.3	25.1	98	558.7	796.8	8	4	19	B	1	0	0	0	0	0	0	1.6	0
84473	10629	819	34.3	97.4	121.1	78	105	37	33	40.9	25.5	142.6	73.5	102.9	1	4	19	A	1	0	0	0	0	0	0	1.6	0
84474	10629	694	33.8	559	104.3	546	88	23	36	38.7	22.8	101.7	565	133.7	2	4	19	B	1	0	0	0	0	0	0	1.7	0
84475	10629	692	34.9	296	378.1	281	362	28	34	36.8	24	121.7	311.8	403.7	3	4	19	D	0	0	0	1	1	0	0	1.5	0
84476	10629	885	34.4	524.7	311.9	507	293	34	37	40.3	28	50.8	505.7	335.2	4	4	19	B	1	0	0	0	0	0	0	1.4	0
84477	10629	631	34.2	281.3	681.3	266	665	31	32	35.4	22.7	133.8	260.5	659.6	5	4	19	D	0	0	0	1	1	0.1	0	1.6	0
84478	10629	894	34.3	543.2	609	522	593	42	32	45.1	25.2	158.1	515.4	597.8	6	4	19	B	1	0	0	0	0	0	0	1.8	0
84479	10629	754	33.3	293.6	864.3	278	846	30	33	34.9	27.5	62.5	307.5	837.7	7	4	19	D	0	0	0	1	1	0	0	1.3	0
84480	10629	801	33.7	554.5	767.4	540	748	25	42	40.5	25.2	98.9	559.1	797	8	4	19	B	1	0	0	0	0	0	0	1.6	0
84481	10630	815	34.1	97.3	121.2	78	105	37	33	40.9	25.3	142.2	73.6	102.8	1	4	19	A	1	0	0	0	0	0	0	1.6	0
84482	10630	701	33.9	559	104.5	546	88	23	37	39	22.9	101.8	565.1	133.8	2	4	19	B	1	0	0	0	0	0	0	1.7	0
84483	10630	693	34.7	296.1	378.1	281	362	28	34	37	23.9	121.7	311.8	403.6	3	4	19	D	0	0	0	1	1	0	0	1.6	0
84484	10630	891	34.4	524.4	311.7	507	293	34	37	40.1	28.3	50.3	505.3	334.8	4	4	19	B	1	0	0	0	0	0	0	1.4	0
84485	10630	620	34.4	281.4	682.8	266	668	31	30	33.2	23.8	140.2	304.5	702	5	4	19	D	0	0	0	1	1	0.2	0	1.4	0
84486	10630	896	34.1	543.3	608.8	522	593	42	32	44.9	25.4	156.7	515.7	596.9	6	4	19	B	1	0	0	0	0	0	0	1.8	0
84487	10630	758	33.2	293.6	864.2	278	846	30	33	35	27.6	65.7	305.9	836.9	7	4	19	D	0	0	0	1	1	0	0	1.3	0
84488	10630	812	33.8	554.1	767.2	539	748	26	41	39.7	26	97.8	558.2	796.9	8	4	19	B	1	0	0	0	0	0	0	1.5	0
84489	10631	817	34.1	97.1	120.9	77	105	38	32	41.1	25.3	145	72.6	103.7	1	4	19	A	1	0	0	0	0	0	0	1.6	0
84490	10631	695	33.7	558.9	104.3	546	88	23	36	38.6	22.9	101.4	564.9	133.7	2	4	19	B	1	0	0	0	0	0	0	1.7	0
84491	10631	686	35.1	296.2	378.1	281	362	28	34	36.8	23.7	120.7	311.5	403.9	3	4	19	D	0	0	0	1	1	0	0	1.6	0
84492	10631	879	34.2	524.7	311.5	508	292	33	38	40.1	27.9	52.3	543	287.8	4	4	19	B	1	0	0	0	0	0	0	1.4	0
84493	10631	649	34.3	282	684.6	266	670	32	29	33.9	24.4	143.2	258	666.6	5	4	19	D	0	0	0	1	1	0.2	0	1.4	0
84494	10631	901	34.4	543.2	608.9	522	593	42	32	45.3	25.3	157.2	515.5	597.3	6	4	19	B	1	0	0	0	0	0	0	1.8	0
84495	10631	761	33	293.7	864.4	278	846	30	33	34.8	27.8	63.9	306.9	837.4	7	4	19	D	0	0	0	1	1	0	0	1.3	0
84496	10631	808	33.7	554.2	767.1	539	748	26	41	39.7	25.9	98.3	558.5	796.8	8	4	19	B	1	0	0	0	0	0	0	1.5	0
84497	10632	817	33.9	97	120.6	77	104	38	33	41.4	25.1	144.6	72.5	103.3	1	4	19	A	1	0	0	0	0	0	0	1.6	0
84498	10632	703	33.8	558.8	104.3	546	88	23	36	38.5	23.3	101.2	564.6	133.8	2	4	19	B	1	0	0	0	0	0	0	1.7	0
84499	10632	701	35.2	296	377.9	281	361	28	35	37.6	23.7	118.9	310.5	404.2	3	4	19	D	0	0	0	1	1	0	0	1.6	0
84500	10632	897	34.3	524.9	311.4	508	292	34	38	40.6	28.1	53.3	542.8	287.4	4	4	19	B	1	0	0	0	0	0	0	1.4	0
84501	10632	639	34.6	282.6	683.1	266	669	32	29	33.9	24	140.6	259.4	664.1	5	4	19	D	0	0	0	1	1	0.2	0	1.4	0
84502	10632	901	34.2	543.1	609	522	593	42	32	45.2	25.4	157.2	515.4	597.3	6	4	19	B	1	0	0	0	0	0	0	1.8	0
84503	10632	758	33.1	293.7	864.5	278	846	30	33	34.9	27.7	61.4	308	838.1	7	4	19	D	0	0	0	1	1	0	0	1.3	0
84504	10632	818	33.8	554	767.1	538	748	27	41	39.7	26.3	99.6	559	796.7	8	4	19	B	1	0	0	0	0	0	0	1.5	0
84505	10633	819	33.9	97	120.7	77	105	38	32	41	25.4	143.9	72.7	103	1	4	19	A	1	0	0	0	0	0	0	1.6	0
84506	10633	706	33.7	558.7	104.3	545	88	24	36	38.4	23.4	101.9	564.9	133.6	2	4	19	B	1	0	0	0	0	0	0	1.6	0
84507	10633	687	35.6	295.9	378.1	281	361	28	35	37.8	23.2	119.3	281.2	351.9	3	4	19	D	0	0	0	1	1	0	0	1.6	0
84508	10633	896	34.3	524.8	311.4	508	292	33	38	40.6	28.1	54.1	542.4	287.1	4	4	19	B	1	0	0	0	0	0	0	1.4	0
84509	10633	629	34.7	283.5	682.9	268	668	31	29	33.1	24.2	140	260.5	663.6	5	4	19	D	0	0	0	1	1	0.1	0	1.4	0
84510	10633	890	34.3	543.4	609	522	593	42	32	44.8	25.3	156.6	515.9	597	6	4	19	B	1	0	0	0	0	0	0	1.8	0
84511	10633	766	33.1	293.7	864.3	278	846	30	33	35.1	27.8	63.3	307.2	837.5	7	4	19	D	0	0	0	1	1	0	0	1.3	0
84512	10633	816	34.1	554	766.9	538	748	27	41	39.6	26.2	101.4	559.9	796.3	8	4	19	B	1	0	0	0	0	0	0	1.5	0
84513	10634	814	34.3	96.8	120.8	77	105	37	32	40.7	25.5	142.1	73.1	102.4	1	4	19	A	1	0	0	0	0	0	0	1.6	0
84514	10634	706	33.8	558.7	104.1	545	88	24	36	38.1	23.6	103.1	565.5	133.3	2	4	19	B	1	0	0	0	0	0	0	1.6	0
84515	10634	688	35	296	378.4	281	362	28	34	36.8	23.8	120.6	280.8	352.6	3	4	19	D	0	0	0	1	1	0	0	1.5	0
84516	10634	886	34.4	524.8	311.4	508	292	33	38	40.9	27.6	54.2	542.4	287.1	4	4	19	B	1	0	0	0	0	0	0	1.5	0
84517	10634	589	34.6	283.1	677.6	268	665	30	27	32.4	23.1	147.2	308.3	693.8	5	4	19	D	0	0	0	1	1	0.5	0	1.4	0
84518	10634	904	34.2	543.2	609.1	522	593	42	32	45.1	25.5	156.8	515.6	597.2	6	4	19	B	1	0	0	0	0	0	0	1.8	0
84519	10634	766	33.2	293.8	864.4	278	846	30	33	34.7	28.1	63.1	307.3	837.6	7	4	19	D	0	0	0	1	1	0	0	1.2	0
84520	10634	802	33.7	554.3	767.1	539	748	26	41	40.1	25.5	99.6	559.3	796.7	8	4	19	B	1	0	0	0	0	0	0	1.6	0
84521	10635	809	34.3	96.7	120.9	77	105	37	32	40.5	25.5	143.2	72.7	102.9	1	4	19	A	1	0	0	0	0	0	0	1.6	0
84522	10635	700	33.6	558.7	104	545	88	24	36	38.2	23.3	103.6	565.8	133.2	2	4	19	B	1	0	0	0	0	0	0	1.6	0
84523	10635	709	34.8	295.7	378.4	280	362	29	35	37.5	24.1	121.1	311.2	404.1	3	4	19	D	0	0	0	1	1	0	0	1.6	0
84524	10635	865	34.5	524.6	312	508	293	33	38	40.2	27.4	52.8	506.4	335.9	4	4	19	B	1	0	0	0	0	0.1	0	1.5	0
84525	10635	575	34.3	283.2	677	267	666	31	24	32.5	22.5	163	254.5	668.2	5	4	19	D	0	0	0	1	1	0.1	0	1.4	0
84526	10635	895	34.3	543.2	609.1	522	593	42	32	44.8	25.4	157.1	515.6	597.4	6	4	19	B	1	0	0	0	0	0.0007692	0	1.8	0
84527	10635	766	33.1	293.6	864.3	278	846	30	33	34.7	28.1	63.3	307.1	837.6	7	4	19	D	0	0	0	1	1	0	0	1.2	0
84528	10635	815	33.7	554.1	767	539	748	26	41	40.2	25.8	99.5	559.1	796.6	8	4	19	B	1	0	0	0	0	0	0	1.6	0
84529	10636	817	34.4	96.6	120.8	77	104	38	33	41.1	25.3	143.5	72.5	103	1	4	19	A	1	0	0	0	0	0	0	1.6	0
84530	10636	701	33.6	558.8	104.2	545	88	24	36	38.7	23	102.6	565.4	133.5	2	4	19	B	1	0	0	0	0	0	0	1.7	0
84531	10636	707	34.6	295.7	378.2	280	361	29	36	36.9	24.4	119.7	310.5	404.3	3	4	19	D	0	0	0	1	1	0	0	1.5	0
84532	10636	873	34.3	524.7	312	508	293	33	38	40.3	27.6	52.8	506.6	335.9	4	4	19	B	1	0	0	0	0	0	0	1.5	0
84533	10636	581	34.4	285.1	677.4	269	666	31	25	31.9	23.2	158.9	257.1	666.6	5	4	19	D	0	0	0	1	1	0.2	0	1.4	0
84534	10636	899	34.3	543.2	608.9	522	593	42	32	45	25.4	157.2	515.6	597.3	6	4	19	B	1	0	0	0	0	0	0	1.8	0
84535	10636	760	33.3	293.9	864.2	279	846	29	33	34.9	27.7	64.5	306.8	837.2	7	4	19	D	0	0	0	1	1	0	0	1.3	0
84536	10636	790	33.6	554.3	767.2	540	749	25	40	39.6	25.4	98.9	559	796.9	8	4	19	B	1	0	0	0	0	0	0	1.6	0
84537	10637	821	34.3	96.9	121.2	77	105	38	33	41.4	25.3	142.5	73	103	1	4	19	A	1	0	0	0	0	0	0	1.6	0
84538	10637	689	33.6	558.9	104	545	88	24	36	38.4	22.9	103.4	565.9	133.2	2	4	19	B	1	0	0	0	0	0	0	1.7	0
84539	10637	714	34.8	295.7	378.3	280	362	29	34	37.8	24.1	122.8	279.4	353.1	3	4	19	D	0	0	0	1	1	0	0	1.6	0
84540	10637	878	34.3	524.5	312.1	507	293	34	38	40.2	27.8	50	505.2	335.1	4	4	19	B	1	0	0	0	0	0	0	1.4	0
84541	10637	560	34.6	285.2	678.3	270	667	29	24	30.6	23.3	156.6	257.7	666.4	5	4	19	D	0	0	0	1	1	0.1	0	1.3	0
84542	10637	897	34.3	543	609	522	593	42	32	44.8	25.5	157.6	515.3	597.6	6	4	19	B	1	0	0	0	0	0	0	1.8	0
84543	10637	756	33.2	293.8	864.2	279	846	29	33	35	27.5	65.3	306.3	837	7	4	19	D	0	0	0	1	1	0	0	1.3	0
84544	10637	793	34	554.2	767	539	748	26	41	39.6	25.5	101.6	560.3	796.4	8	4	19	B	1	0	0	0	0	0	0	1.6	0
84545	10638	840	34.1	96.8	121.1	77	104	38	34	41.8	25.6	142	73.1	102.7	1	4	19	A	1	0	0	0	0	0	0	1.6	0
84546	10638	685	33.6	559.1	104.2	546	88	23	36	38.6	22.6	102.9	565.8	133.4	2	4	19	B	1	0	0	0	0	0	0	1.7	0
84547	10638	693	35.1	295.9	378.2	280	362	29	34	37	23.9	122.4	279.8	352.9	3	4	19	D	0	0	0	1	1	0	0	1.5	0
84548	10638	874	34.4	524.5	311.8	507	293	34	37	40.2	27.7	50	505.2	334.8	4	4	19	B	1	0	0	0	0	0	0	1.5	0
84549	10638	572	34.7	285.7	678.8	270	667	30	26	30.8	23.6	150.2	259.6	664	5	4	19	D	0	0	0	1	1	0.1	0	1.3	0
84550	10638	890	34.3	543.2	608.9	522	593	42	32	44.6	25.4	156.7	515.7	597.1	6	4	19	B	1	0	0	0	0	0	0	1.8	0
84551	10638	768	33.2	293.8	864.3	278	846	30	33	35	28	64.2	306.9	837.3	7	4	19	D	0	0	0	1	1	0	0	1.3	0
84552	10638	802	33.9	554.2	766.8	538	748	27	41	39.3	26	100.9	559.8	796.3	8	4	19	B	1	0	0	0	0	0	0	1.5	0
84553	10639	839	34.2	96.8	121	77	104	38	34	42	25.5	142.1	73.1	102.5	1	4	19	A	1	0	0	0	0	0	0	1.6	0
84554	10639	691	33.5	559.3	104.7	546	88	23	37	39.8	22.1	101.8	565.4	134	2	4	19	B	1	0	0	0	0	0.1	0	1.8	0
84555	10639	714	35	295.7	377.9	280	361	29	35	37.6	24.2	121.9	279.8	352.5	3	4	19	D	0	0	0	1	1	0	0	1.6	0
84556	10639	875	34.4	524.5	311.7	507	293	34	37	40.2	27.7	49.4	505	334.5	4	4	19	B	1	0	0	0	0	0	0	1.5	0
84557	10639	547	34.6	285.9	678.4	272	666	28	26	30.9	22.5	141.4	309.3	697.1	5	4	19	D	0	0	0	1	1	0.1	0	1.4	0
84558	10639	890	34.3	543.3	608.9	522	593	42	32	44.7	25.3	156.3	515.8	596.9	6	4	19	B	1	0	0	0	0	0	0	1.8	0
84559	10639	764	33.1	293.8	864.3	278	846	30	33	35	27.8	62.7	307.5	837.6	7	4	19	D	0	0	0	1	1	0	0	1.3	0
84560	10639	793	33.8	554.3	766.6	539	748	26	41	39.6	25.5	101	560	796.1	8	4	19	B	1	0	0	0	0	0	0	1.5	0
84561	10640	841	34	96.8	120.7	77	104	38	33	42	25.5	144.2	72.4	103.2	1	4	19	A	1	0	0	0	0	0	0	1.6	0
84562	10640	709	33.6	559.1	104.8	546	88	23	37	39.9	22.6	101.2	564.9	134.3	2	4	19	B	1	0	0	0	0	0	0	1.8	0
84563	10640	705	35	295.9	378.2	280	362	29	34	37.7	23.8	121.4	280.2	352.6	3	4	19	D	0	0	0	1	1	0	0	1.6	0
84564	10640	881	34.4	524.7	311.5	508	293	33	37	40.2	27.9	52.7	506.5	335.3	4	4	19	B	1	0	0	0	0	0	0	1.4	0
84565	10640	569	34.5	285.3	678.2	270	666	29	27	32.1	22.6	142.9	309.2	696.3	5	4	19	D	0	0	0	1	1	0.1	0	1.4	0
84566	10640	895	34.3	543.2	609	522	593	42	32	45	25.3	156.4	515.7	597	6	4	19	B	1	0	0	0	0	0	0	1.8	0
84567	10640	761	33.2	293.7	864.4	278	846	30	33	34.7	27.9	63.7	307	837.5	7	4	19	D	0	0	0	1	1	0	0	1.2	0
84568	10640	793	33.9	554.2	766.7	539	748	26	41	39.4	25.6	101.7	560.3	796.1	8	4	19	B	1	0	0	0	0	0	0	1.5	0
84569	10641	840	34	96.7	120.7	77	104	38	33	41.4	25.8	144.5	72.3	103.2	1	4	19	A	1	0	0	0	0	0	0	1.6	0
84570	10641	714	33.5	559.1	104.9	546	88	23	38	40.1	22.7	101.2	564.9	134.4	2	4	19	B	1	0	0	0	0	0	0	1.8	0
84571	10641	696	35	295.8	378.3	280	361	29	36	38.1	23.3	120.4	280.6	352.4	3	4	19	D	0	0	0	1	1	0	0	1.6	0
84572	10641	897	34.2	524.8	311.3	508	292	34	38	40.8	28	53	542.9	287.3	4	4	19	B	1	0	0	0	0	0	0	1.5	0
84573	10641	554	34.6	285.9	678.9	271	666	29	27	31.8	22.2	140.6	309	697.9	5	4	19	D	0	0	0	1	1	0.1	0	1.4	0
84574	10641	884	34.4	543.3	609.1	522	593	42	32	44.8	25.1	157	515.7	597.4	6	4	19	B	1	0	0	0	0	0	0	1.8	0
84575	10641	770	33.2	293.9	864.3	278	846	30	33	34.9	28.1	63.6	307.3	837.4	7	4	19	D	0	0	0	1	1	0	0	1.2	0
84576	10641	788	34	554.3	766.8	539	748	26	41	39.4	25.5	100.9	560	796.3	8	4	19	B	1	0	0	0	0	0	0	1.5	0
84577	10642	837	33.9	96.5	120.6	77	104	38	33	41.3	25.8	142.9	72.5	102.5	1	4	19	A	1	0	0	0	0	0	0	1.6	0
84578	10642	712	33.7	559	104.8	546	88	23	38	39.7	22.8	101.7	565.1	134.2	2	4	19	B	1	0	0	0	0	0	0	1.7	0
84579	10642	694	35.2	295.7	378.4	280	362	29	35	37.4	23.6	120.6	311	404.2	3	4	19	D	0	0	0	1	1	0	0	1.6	0
84580	10642	887	34.3	524.8	311.4	508	292	34	38	40.7	27.7	53.5	542.7	287.2	4	4	19	B	1	0	0	0	0	0	0	1.5	0
84581	10642	588	34.4	285.9	678.8	272	665	28	28	32.4	23.1	134.3	306.8	700.3	5	4	19	D	0	0	0	1	1	0	0	1.4	0
84582	10642	892	34.2	543.3	608.9	522	593	42	32	45.1	25.2	156.4	515.8	596.9	6	4	19	B	1	0	0	0	0	0	0	1.8	0
84583	10642	771	33.3	293.9	864.4	278	846	30	33	34.7	28.3	63.8	307.2	837.5	7	4	19	D	0	0	0	1	1	0	0	1.2	0
84584	10642	798	34	554.3	766.7	539	748	26	41	39.8	25.5	100.7	559.8	796.2	8	4	19	B	1	0	0	0	0	0	0	1.6	0
84585	10643	831	34.4	96.6	120.7	77	104	38	33	41.6	25.4	143.7	72.4	102.9	1	4	19	A	1	0	0	0	0	0	0	1.6	0
84586	10643	710	33.7	559	104.7	545	88	24	38	39.7	22.8	102.7	565.6	133.9	2	4	19	B	1	0	0	0	0	0	0	1.7	0
84587	10643	717	34.7	295.9	378.7	280	362	29	35	37.7	24.2	119.6	310.7	404.8	3	4	19	D	0	0	0	1	1	0	0	1.6	0
84588	10643	880	34.3	524.8	311.6	507	292	34	38	40.7	27.6	52.2	506.4	335.3	4	4	19	B	1	0	0	0	0	0	0	1.5	0
84589	10643	560	34.1	285.1	679.4	271	667	28	26	30.9	23	142.8	309	697.5	5	4	19	D	0	0	0	1	1	0.1	0	1.3	0
84590	10643	899	34.4	543.2	609	522	593	42	32	45.1	25.4	156.4	515.7	597	6	4	19	B	1	0	0	0	0	0	0	1.8	0
84591	10643	756	33.2	293.8	864.2	279	846	29	33	35	27.5	65.7	306.1	836.9	7	4	19	D	0	0	0	1	1	0	0	1.3	0
84592	10643	769	34	554.6	766.9	540	748	25	41	40	24.5	100.5	560.1	796.4	8	4	19	B	1	0	0	0	0	0	0	1.6	0
84593	10644	832	34.3	96.4	120.5	77	104	38	33	41.8	25.4	143.2	72.4	102.5	1	4	19	A	1	0	0	0	0	0	0	1.6	0
84594	10644	708	33.6	559.1	104.8	546	88	23	38	40	22.5	102.2	565.4	134.1	2	4	19	B	1	0	0	0	0	0	0	1.8	0
84595	10644	728	34.7	295.7	378.4	280	361	29	36	38.1	24.3	119.8	280.8	352.3	3	4	19	D	0	0	0	1	1	0	0	1.6	0
84596	10644	885	34.4	524.6	311.9	507	293	34	38	40.6	27.8	51.4	505.9	335.4	4	4	19	B	1	0	0	0	0	0	0	1.5	0
84597	10644	534	34.1	285.7	680.1	271	668	28	26	30.9	22	146.1	260.8	663.4	5	4	19	D	0	0	0	1	1	0.1	0	1.4	0
84598	10644	904	34.2	543.4	609.3	522	593	42	32	44.7	25.7	157.1	515.7	597.6	6	4	19	B	1	0	0	0	0	0	0	1.7	0
84599	10644	760	33.6	293.5	864.5	278	846	30	33	34.5	28	61.6	307.7	838.1	7	4	19	D	0	0	0	1	1	0	0	1.2	0
84600	10644	770	33.9	554.6	766.9	540	748	25	41	40	24.5	100.4	560	796.4	8	4	19	B	1	0	0	0	0	0	0	1.6	0
84601	10645	850	34.2	96.6	120.9	77	104	38	34	42.3	25.6	142.3	72.9	102.5	1	4	19	A	1	0	0	0	0	0	0	1.7	0
84602	10645	708	33.8	559.1	104.8	546	88	23	38	40	22.5	102	565.3	134.1	2	4	19	B	1	0	0	0	0	0	0	1.8	0
84603	10645	728	34.6	295.6	378.3	280	361	29	36	37.9	24.4	120.4	310.8	404.2	3	4	19	D	0	0	0	1	1	0	0	1.6	0
84604	10645	887	34.4	524.4	312.1	507	293	34	38	40.6	27.8	50.9	505.5	335.4	4	4	19	B	1	0	0	0	0	0	0	1.5	0
84605	10645	524	34.5	284.9	681	269	669	29	26	31.5	21.2	145.1	260.2	663.9	5	4	19	D	0	0	0	1	1	0.1	0	1.5	0
84606	10645	906	33.9	543	609.1	522	593	42	32	44.8	25.7	157.5	515.3	597.6	6	4	19	B	1	0	0	0	0	0	0	1.7	0
84607	10645	800	33.3	294.1	864.3	278	845	30	34	35.4	28.8	62.2	308.1	837.7	7	4	19	D	0	0	0	1	1	0.1	0	1.2	0
84608	10645	778	33.9	554.4	767.1	539	749	26	40	39.5	25.1	100.5	559.9	796.6	8	4	19	B	1	0	0	0	0	0	0	1.6	0
84609	10646	859	34.2	96.5	120.8	77	104	38	34	42.4	25.8	142.4	72.8	102.5	1	4	19	A	1	0	0	0	0	0	0	1.6	0
84610	10646	714	33.6	559.1	104.9	546	88	23	38	40.3	22.6	101.9	565.3	134.2	2	4	19	B	1	0	0	0	0	0	0	1.8	0
84611	10646	718	34.7	295.4	378.1	280	361	29	36	37.8	24.2	121	310.8	403.8	3	4	19	D	0	0	0	1	1	0	0	1.6	0
84612	10646	887	34.3	524.5	312	507	293	34	38	40.8	27.7	50.9	505.6	335.3	4	4	19	B	1	0	0	0	0	0	0	1.5	0
84613	10646	566	34.7	285.6	680.9	270	669	30	26	32.3	22.3	146.5	310.6	697.5	5	4	19	D	0	0	0	1	1	0.1	0	1.4	0
84614	10646	898	34.2	543	609.1	522	593	42	32	44.9	25.5	157.4	515.3	597.5	6	4	19	B	1	0	0	0	0	0	0	1.8	0
84615	10646	748	33.4	294.5	865.8	278	849	30	30	33.8	28.1	41.3	317.1	846	7	4	19	D	0	0	0	1	1	0.2	0	1.2	0
84616	10646	774	34.1	554.5	767.2	540	749	25	40	39.8	24.8	100.4	560	796.7	8	4	19	B	1	0	0	0	0	0	0	1.6	0
84617	10647	867	33.8	96.5	120.8	77	104	38	34	42.8	25.8	143.4	72.5	102.9	1	4	19	A	1	0	0	0	0	0	0	1.7	0
84618	10647	734	33.5	559	105.2	545	88	24	38	40.9	22.8	101.2	564.8	134.7	2	4	19	B	1	0	0	0	0	0	0	1.8	0
84619	10647	708	35.1	295.5	378.1	280	362	29	35	37.3	24.2	122.6	311.6	403.4	3	4	19	D	0	0	0	1	1	0	0	1.5	0
84620	10647	877	34.2	524.4	312	507	293	34	37	40.6	27.5	48.8	544.2	289.4	4	4	19	B	1	0	0	0	0	0	0	1.5	0
84621	10647	545	34.5	285.9	681	271	669	29	26	30.8	22.5	143.7	310.1	698.8	5	4	19	D	0	0	0	1	1	0	0	1.4	0
84622	10647	910	34.2	543	609	522	593	42	32	45.1	25.7	156.5	515.5	597	6	4	19	B	1	0	0	0	0	0	0	1.8	0
84623	10647	764	33.2	293.5	865.2	277	847	31	32	34.7	28.1	50	312.8	842.2	7	4	19	D	0	0	0	1	1	0.1	0	1.2	0
84624	10647	782	34	554.4	767.1	540	748	25	41	39.6	25.2	100	559.6	796.7	8	4	19	B	1	0	0	0	0	0	0	1.6	0
84625	10648	852	33.8	96.4	120.5	77	104	38	33	42.3	25.7	144.4	72	103	1	4	19	A	1	0	0	0	0	0	0	1.6	0
84626	10648	729	33.7	559	105.2	546	88	23	38	40.6	22.9	100.3	564.3	134.7	2	4	19	B	1	0	0	0	0	0	0	1.8	0
84627	10648	720	35	295.5	378.1	280	361	29	36	38.7	23.7	121.6	311.2	403.6	3	4	19	D	0	0	0	1	1	0	0	1.6	0
84628	10648	906	34.3	524.7	311.6	507	292	35	38	40.8	28.2	49.8	544	288.7	4	4	19	B	1	0	0	0	0	0	0	1.4	0
84629	10648	546	34.7	284.6	680.8	269	669	30	26	31.8	21.9	148.3	310.1	696.6	5	4	19	D	0	0	0	1	1	0.1	0	1.5	0
84630	10648	910	34.4	543.1	609.1	522	593	42	32	45.2	25.6	156.9	515.5	597.3	6	4	19	B	1	0	0	0	0	0	0	1.8	0
84631	10648	777	33.2	294.1	865.2	278	847	30	32	33.6	29.4	50.4	313.2	842.1	7	4	19	D	0	0	0	1	1	0.1	0	1.1	0
84632	10648	779	34	554.3	767.1	539	749	26	40	39	25.4	101.3	560.2	796.5	8	4	19	B	1	0	0	0	0	0	0	1.5	0
84633	10649	852	33.8	96.3	120.3	77	104	38	33	42.5	25.6	144.3	71.9	102.8	1	4	19	A	1	0	0	0	0	0	0	1.7	0
84634	10649	743	33.7	558.7	105.2	545	88	24	38	40.3	23.5	100.2	564.1	134.7	2	4	19	B	1	0	0	0	0	0	0	1.7	0
84635	10649	718	34.8	295.7	378	281	361	28	36	38.3	23.9	118.9	310.2	404.3	3	4	19	D	0	0	0	1	1	0	0	1.6	0
84636	10649	909	34.2	524.5	311.3	507	292	35	38	41	28.2	50.3	543.7	288.2	4	4	19	B	1	0	0	0	0	0	0	1.5	0
84637	10649	565	34.7	285.4	681	270	669	29	26	31.1	23.2	151.2	259.1	666.5	5	4	19	D	0	0	0	1	1	0.1	0	1.3	0
84638	10649	908	34.4	543.1	609	522	593	42	32	45	25.7	156.8	515.6	597.2	6	4	19	B	1	0	0	0	0	0	0	1.8	0
84639	10649	769	33.2	294.2	865.2	278	847	30	32	33.6	29.1	51.3	313	841.8	7	4	19	D	0	0	0	1	1	0	0	1.2	0
84640	10649	786	34	554.3	767	539	748	26	41	39.5	25.3	101.9	560.5	796.3	8	4	19	B	1	0	0	0	0	0	0	1.6	0
84641	10650	845	33.8	96.2	120.2	77	104	37	33	42.3	25.4	143.4	72.1	102.3	1	4	19	A	1	0	0	0	0	0	0	1.7	0
84642	10650	741	33.8	558.6	104.9	545	88	24	38	39.6	23.8	101.9	564.8	134.3	2	4	19	B	1	0	0	0	0	0	0	1.7	0
84643	10650	711	35	295.6	378	280	361	29	35	37.3	24.2	120.7	280.3	352.2	3	4	19	D	0	0	0	1	1	0	0	1.5	0
84644	10650	897	34.4	524.2	311	507	292	34	38	41.4	27.6	52.5	505.9	334.8	4	4	19	B	1	0	0	0	0	0	0	1.5	0
84645	10650	550	34.4	285.4	681.4	270	669	29	26	30.6	22.9	147.4	260.1	665.2	5	4	19	D	0	0	0	1	1	0	0	1.3	0
84646	10650	917	34.1	543.1	609.2	522	593	42	33	45.1	25.9	156.7	570.7	621.1	6	4	19	B	1	0	0	0	0	0	0	1.7	0
84647	10650	774	33.1	294.1	865.2	278	847	30	32	33.9	29.1	51.3	312.9	841.8	7	4	19	D	0	0	0	1	1	0	0	1.2	0
84648	10650	786	33.9	554.4	767	539	748	26	41	39.9	25.1	100.9	560.1	796.4	8	4	19	B	1	0	0	0	0	0	0	1.6	0
84649	10651	849	34	96	120.3	77	104	37	33	42.3	25.6	142.8	72.1	102.2	1	4	19	A	1	0	0	0	0	0	0	1.7	0
84650	10651	740	33.3	558.7	104.9	545	88	24	38	39.8	23.7	102.2	565	134.3	2	4	19	B	1	0	0	0	0	0	0	1.7	0
84651	10651	712	34.6	295.7	378.4	280	362	29	35	37.4	24.2	121.4	311.3	404	3	4	19	D	0	0	0	1	1	0	0	1.5	0
84652	10651	894	34.4	524.4	311.4	507	292	34	38	41.2	27.6	53.1	542.5	287.4	4	4	19	B	1	0	0	0	0	0.1	0	1.5	0
84653	10651	542	34.5	285.4	681.7	270	670	29	25	30.5	22.6	149.4	259.5	666.4	5	4	19	D	0	0	0	1	1	0	0	1.3	0
84654	10651	921	34.2	543.2	609.2	522	593	42	32	45.1	26	156.8	515.7	597.4	6	4	19	B	1	0	0	0	0	0	0	1.7	0
84655	10651	777	33.1	294.3	865.1	278	847	30	32	34	29.1	51.9	312.8	841.5	7	4	19	D	0	0	0	1	1	0	0	1.2	0
84656	10651	770	33.9	554.7	767	540	748	25	41	40.1	24.4	100	559.9	796.6	8	4	19	B	1	0	0	0	0	0	0	1.6	0
84657	10652	840	34.2	96	120.5	77	104	37	33	42.1	25.4	142.8	72.1	102.3	1	4	19	A	1	0	0	0	0	0	0	1.7	0
84658	10652	720	33.8	558.9	104.7	545	88	24	38	40.1	22.9	102.9	565.6	134	2	4	19	B	1	0	0	0	0	0	0	1.8	0
84659	10652	724	34.8	295.6	378.2	280	361	29	36	38.3	24.1	120.4	310.8	404	3	4	19	D	0	0	0	1	1	0	0	1.6	0
84660	10652	901	34.5	524.3	311.7	507	292	34	39	41	28	52.7	506.1	335.5	4	4	19	B	1	0	0	0	0	0	0	1.5	0
84661	10652	567	34.5	284.5	682	268	671	31	24	32.5	22.2	164.2	255.6	673.8	5	4	19	D	0	0	0	1	1	0.1	0	1.5	0
84662	10652	925	34.1	543.1	609.2	522	593	42	32	45.3	26	156.8	515.5	597.4	6	4	19	B	1	0	0	0	0	0	0	1.7	0
84663	10652	787	33.1	294.1	864.7	278	846	31	33	34.8	28.8	51.6	312.7	841.2	7	4	19	D	0	0	0	1	1	0	0	1.2	0
84664	10652	778	33.9	554.5	767	540	748	25	41	39.8	24.9	100.2	559.8	796.6	8	4	19	B	1	0	0	0	0	0	0	1.6	0
84665	10653	848	34	96	120.4	77	104	37	33	42.2	25.6	143	72.1	102.4	1	4	19	A	1	0	0	0	0	0	0	1.7	0
84666	10653	729	33.6	558.8	104.8	545	88	24	38	40.4	23	102.8	565.5	134.1	2	4	19	B	1	0	0	0	0	0	0	1.8	0
84667	10653	715	34.8	295.5	378.1	280	361	29	36	37.6	24.2	120.9	310.9	403.8	3	4	19	D	0	0	0	1	1	0	0	1.6	0
84668	10653	893	34.4	524.2	311.8	507	293	34	38	40.8	27.9	51.5	505.5	335.3	4	4	19	B	1	0	0	0	0	0	0	1.5	0
84669	10653	532	34.7	285.3	682	270	671	29	25	30.9	21.9	154.4	258.2	669	5	4	19	D	0	0	0	1	1	0.1	0	1.4	0
84670	10653	917	34	543	609.2	522	593	42	32	45	26	158	515.2	597.9	6	4	19	B	1	0	0	0	0	0	0	1.7	0
84671	10653	791	33	294	864.6	278	846	31	33	35.1	28.7	51.8	312.6	841	7	4	19	D	0	0	0	1	1	0	0	1.2	0
84672	10653	776	34	554.5	767.3	540	749	25	41	39.9	24.8	100.9	560.2	796.7	8	4	19	B	1	0	0	0	0	0	0	1.6	0
84673	10654	837	34.2	96	120.6	77	104	37	33	42.2	25.2	143.4	72	102.7	1	4	19	A	1	0	0	0	0	0	0	1.7	0
84674	10654	717	33.6	559	104.8	545	88	24	38	40.2	22.7	102.5	565.5	134.1	2	4	19	B	1	0	0	0	0	0	0	1.8	0
84675	10654	712	35.1	295.5	377.9	280	361	29	35	37.4	24.2	122	279.6	352.5	3	4	19	D	0	0	0	1	1	0	0	1.5	0
84676	10654	888	34.4	524.2	311.7	507	293	34	38	40.7	27.8	51.3	505.5	335.1	4	4	19	B	1	0	0	0	0	0	0	1.5	0
84677	10654	528	34.5	285.1	681.9	270	670	29	26	30.7	21.9	150.1	259.1	667	5	4	19	D	0	0	0	1	1	0	0	1.4	0
84678	10654	930	33.8	543	609	521	593	43	32	45.4	26.1	157.2	515.3	597.3	6	4	19	B	1	0	0	0	0	0	0	1.7	0
84679	10654	777	33.1	293.9	864.7	278	847	30	32	34.4	28.8	55.2	311	840.1	7	4	19	D	0	0	0	1	1	0	0	1.2	0
84680	10654	777	34	554.5	767.3	540	749	25	41	39.8	24.8	100.6	560	796.8	8	4	19	B	1	0	0	0	0	0	0	1.6	0
84681	10655	847	34.1	96	120.6	77	104	38	33	42.7	25.3	143.5	71.9	102.7	1	4	19	A	1	0	0	0	0	0	0	1.7	0
84682	10655	707	33.8	559.1	104.8	546	88	23	38	40.2	22.4	101.9	565.3	134.2	2	4	19	B	1	0	0	0	0	0	0	1.8	0
84683	10655	697	35.1	295.8	378	280	362	29	34	37	24	122.4	311.9	403.3	3	4	19	D	0	0	0	1	1	0	0	1.5	0
84684	10655	900	34.3	524.1	311.5	506	293	35	37	40.4	28.4	48.5	504.2	334	4	4	19	B	1	0	0	0	0	0	0	1.4	0
84685	10655	529	34.4	284.8	681	269	670	30	24	30.7	21.9	153	258.1	667.3	5	4	19	D	0	0	0	1	1	0.1	0	1.4	0
84686	10655	922	34	543.1	609	521	593	43	32	45.3	25.9	156.7	515.5	597.1	6	4	19	B	1	0	0	0	0	0	0	1.7	0
84687	10655	778	33.2	294	864.7	278	846	31	33	34.5	28.7	55.1	311.2	840.1	7	4	19	D	0	0	0	1	1	0	0	1.2	0
84688	10655	775	34	554.5	767.2	540	749	25	40	39.7	24.8	100.3	559.9	796.7	8	4	19	B	1	0	0	0	0	0	0	1.6	0
84689	10656	848	33.8	96.1	120.3	77	103	38	34	42.8	25.2	144.1	71.8	102.7	1	4	19	A	1	0	0	0	0	0	0	1.7	0
84690	10656	731	33.7	558.9	105	545	88	24	38	40.3	23.1	101.2	564.7	134.5	2	4	19	B	1	0	0	0	0	0	0	1.7	0
84691	10656	699	35.2	295.5	377.8	280	361	29	35	37.9	23.5	121.2	311	403.5	3	4	19	D	0	0	0	1	1	0	0	1.6	0
84692	10656	913	34.2	524.3	311.2	507	292	34	38	40.7	28.5	50.4	505.2	334.3	4	4	19	B	1	0	0	0	0	0	0	1.4	0
84693	10656	543	34.5	285.7	680.9	270	670	30	24	32.2	21.5	157	258.1	669.1	5	4	19	D	0	0	0	1	1	0.1	0	1.5	0
84694	10656	919	34.3	543.1	609	521	593	43	32	45.5	25.7	156.3	515.7	597	6	4	19	B	1	0	0	0	0	0	0	1.8	0
84695	10656	781	33.2	294.1	864.8	278	847	31	32	34.6	28.7	50.6	313.1	841.6	7	4	19	D	0	0	0	1	1	0	0	1.2	0
84696	10656	799	33.7	554.2	767.4	539	749	26	40	39.7	25.6	99.3	559.1	797	8	4	19	B	1	0	0	0	0	0	0	1.5	0
84697	10657	834	34.3	95.9	120.2	77	104	37	33	42.4	25	144.1	71.6	102.6	1	4	19	A	1	0	0	0	0	0	0	1.7	0
84698	10657	733	33.8	558.8	105.1	545	88	24	38	40.2	23.2	100.9	564.5	134.5	2	4	19	B	1	0	0	0	0	0	0	1.7	0
84699	10657	680	35.3	295.4	378	280	361	29	35	37.5	23.1	120.6	280.2	352.2	3	4	19	D	0	0	0	1	1	0	0	1.6	0
84700	10657	926	34.2	524.3	311	507	292	35	38	41.3	28.5	52.3	542.6	287.3	4	4	19	B	1	0	0	0	0	0	0	1.4	0
84701	10657	531	34.6	285.9	680.4	271	669	29	25	30.6	22.1	152.7	312.5	694.2	5	4	19	D	0	0	0	1	1	0.1	0	1.4	0
84702	10657	908	34.3	543.2	609	522	593	42	32	45.3	25.5	156.2	515.7	597	6	4	19	B	1	0	0	0	0	0	0	1.8	0
84703	10657	788	33.2	294.2	864.7	278	847	31	32	34.6	29	51.1	313	841.4	7	4	19	D	0	0	0	1	1	0	0	1.2	0
84704	10657	805	33.6	554.1	767.2	539	749	26	40	39.7	25.8	101.2	559.9	796.6	8	4	19	B	1	0	0	0	0	0	0	1.5	0
84705	10658	844	33.8	96	120.3	77	104	37	33	42.7	25.2	143.6	71.8	102.5	1	4	19	A	1	0	0	0	0	0	0	1.7	0
84706	10658	721	33.8	559	105	546	88	23	38	40.1	22.9	101.1	564.8	134.4	2	4	19	B	1	0	0	0	0	0	0	1.7	0
84707	10658	673	35.2	295.7	378.3	281	362	28	34	36.9	23.2	120.4	310.9	404.1	3	4	19	D	0	0	0	1	1	0	0	1.6	0
84708	10658	908	34.3	524.3	311	507	292	35	38	41.2	28.1	52.6	542.5	287.2	4	4	19	B	1	0	0	0	0	0	0	1.5	0
84709	10658	530	34.8	285.3	680.1	270	669	29	25	31.3	21.5	150.6	311.4	694.8	5	4	19	D	0	0	0	1	1	0.1	0	1.5	0
84710	10658	903	34.5	543.2	609	522	593	42	32	45.2	25.4	156.3	515.7	597	6	4	19	B	1	0	0	0	0	0	0	1.8	0
84711	10658	765	33.2	294	864.9	278	846	31	33	34.3	28.4	54.6	311.4	840.4	7	4	19	D	0	0	0	1	1	0	0	1.2	0
84712	10658	801	33.7	554.2	767.3	539	749	26	40	39.7	25.7	100.5	559.7	796.8	8	4	19	B	1	0	0	0	0	0	0	1.5	0
84713	10659	838	34.2	95.9	120.3	77	104	37	33	42.4	25.2	143.1	71.9	102.3	1	4	19	A	1	0	0	0	0	0	0	1.7	0
84714	10659	720	33.8	558.9	104.8	545	88	24	38	39.7	23.1	102.7	565.5	134	2	4	19	B	1	0	0	0	0	0	0	1.7	0
84715	10659	668	35.4	295.7	378.3	280	362	29	34	36.6	23.2	120.9	311.1	404	3	4	19	D	0	0	0	1	1	0	0	1.6	0
84716	10659	887	34.4	524.6	311.1	508	292	33	38	40.9	27.6	54.8	541.9	286.6	4	4	19	B	1	0	0	0	0	0	0	1.5	0
84717	10659	550	34.6	285	679.9	269	669	30	24	31.9	22	156	257.6	667.7	5	4	19	D	0	0	0	1	1	0	0	1.4	0
84718	10659	910	34.2	543.2	609.2	522	593	42	32	45.1	25.7	156.5	515.7	597.2	6	4	19	B	1	0	0	0	0	0	0	1.8	0
84719	10659	775	33.3	294	864.6	278	846	31	33	34.7	28.4	54.6	311.3	840.2	7	4	19	D	0	0	0	1	1	0	0	1.2	0
84720	10659	792	33.9	554.3	767.3	539	749	26	41	39.8	25.3	101.7	560.4	796.6	8	4	19	B	1	0	0	0	0	0	0	1.6	0
84721	10660	828	34.2	95.7	120.2	77	104	37	33	42.2	25	143.3	71.7	102.3	1	4	19	A	1	0	0	0	0	0	0	1.7	0
84722	10660	716	33.8	559	104.7	545	88	24	38	40	22.8	102.8	565.6	134	2	4	19	B	1	0	0	0	0	0	0	1.8	0
84723	10660	680	35	295.7	378.4	280	362	29	35	37	23.4	122	311.6	403.8	3	4	19	D	0	0	0	1	1	0	0	1.6	0
84724	10660	893	34.3	524.3	311.4	507	292	34	38	41.2	27.6	52	542.8	287.8	4	4	19	B	1	0	0	0	0	0	0	1.5	0
84725	10660	546	34.2	285.7	679.5	270	669	30	23	32.1	21.7	161.6	257.2	670	5	4	19	D	0	0	0	1	1	0.1	0	1.5	0
84726	10660	910	34.1	543.1	609.1	522	593	42	32	44.8	25.8	157.4	515.4	597.5	6	4	19	B	1	0	0	0	0	0	0	1.7	0
84727	10660	774	33.2	294.1	864.6	278	846	31	33	34.5	28.5	56.5	310.6	839.6	7	4	19	D	0	0	0	1	1	0	0	1.2	0
84728	10660	797	34	554.2	767.2	539	749	26	40	39.6	25.6	101.5	560.1	796.6	8	4	19	B	1	0	0	0	0	0	0	1.5	0
84729	10661	831	34.3	95.8	120.4	77	104	37	33	42.3	25	143.5	71.7	102.6	1	4	19	A	1	0	0	0	0	0	0	1.7	0
84730	10661	724	33.7	558.9	104.8	545	88	24	38	40.2	23	102.6	565.4	134	2	4	19	B	1	0	0	0	0	0	0	1.7	0
84731	10661	695	35.2	295.6	378.4	280	362	29	35	37.5	23.6	121.2	311.1	404	3	4	19	D	0	0	0	1	1	0	0	1.6	0
84732	10661	881	34.4	524.2	311.7	507	293	34	37	40.4	27.7	51.1	543	288.3	4	4	19	B	1	0	0	0	0	0	0	1.5	0
84733	10661	547	34.6	286.7	678.3	271	667	30	25	32.5	21.4	152.2	260.1	664.3	5	4	19	D	0	0	0	1	1	0.2	0	1.5	0
84734	10661	896	34.4	543.2	608.9	522	593	42	32	45.2	25.2	156.8	515.7	597.1	6	4	19	B	1	0	0	0	0	0	0	1.8	0
84735	10661	763	33.2	293.9	864.6	278	846	30	33	34.6	28.1	57.8	309.9	839.2	7	4	19	D	0	0	0	1	1	0	0	1.2	0
84736	10661	790	34.1	554.3	767.2	539	749	26	40	39.5	25.5	101.2	560.1	796.6	8	4	19	B	1	0	0	0	0	0	0	1.5	0
84737	10662	827	34.5	96	120.5	77	104	37	33	42.4	24.8	143.6	71.8	102.7	1	4	19	A	1	0	0	0	0	0	0	1.7	0
84738	10662	709	33.9	559.1	104.8	546	88	23	38	40.2	22.4	101.8	565.3	134.2	2	4	19	B	1	0	0	0	0	0	0	1.8	0
84739	10662	695	35.1	295.5	378.5	280	362	29	35	38	23.3	121.9	311.4	404	3	4	19	D	0	0	0	1	1	0	0	1.6	0
84740	10662	891	34.4	524.3	311.5	507	292	34	39	41	27.7	52.3	505.9	335.3	4	4	19	B	1	0	0	0	0	0	0	1.5	0
84741	10662	537	34.8	287.2	677.9	272	666	29	26	32.5	21.1	145.5	311.9	694.9	5	4	19	D	0	0	0	1	1	0.1	0	1.5	0
84742	10662	898	34.3	543.1	608.9	522	593	42	32	44.9	25.5	157.2	515.5	597.3	6	4	19	B	1	0	0	0	0	0	0	1.8	0
84743	10662	759	33.3	293.9	864.4	278	846	30	33	34.7	27.8	59.5	309.1	838.6	7	4	19	D	0	0	0	1	1	0	0	1.2	0
84744	10662	812	33.7	554.2	767.5	539	749	26	41	40.1	25.8	100.6	559.7	797	8	4	19	B	1	0	0	0	0	0	0	1.6	0
84745	10663	835	34.4	95.9	120.5	77	104	37	33	42.3	25.1	143.2	71.9	102.5	1	4	19	A	1	0	0	0	0	0	0	1.7	0
84746	10663	709	33.6	559.2	104.9	546	88	23	38	40.4	22.4	101.7	565.3	134.3	2	4	19	B	1	0	0	0	0	0	0	1.8	0
84747	10663	689	35.1	295.5	378.3	280	362	29	34	37.6	23.3	123.4	312	403.4	3	4	19	D	0	0	0	1	1	0	0	1.6	0
84748	10663	892	34.4	524.4	311.4	507	292	34	38	40.6	28	51.3	543.2	287.9	4	4	19	B	1	0	0	0	0	0	0	1.5	0
84749	10663	516	34.6	286.9	677.1	272	665	28	27	32.3	20.3	140.1	309.9	696.3	5	4	19	D	0	0	0	1	1	0.1	0	1.6	0
84750	10663	895	34.3	543.2	608.9	522	593	42	32	44.9	25.4	156.4	515.7	596.9	6	4	19	B	1	0	0	0	0	0	0	1.8	0
84751	10663	770	33.3	294.1	864.6	278	846	30	33	34.5	28.4	58.7	309.7	839	7	4	19	D	0	0	0	1	1	0	0	1.2	0
84752	10663	807	33.8	554.1	767.4	539	749	26	40	39.8	25.8	100.1	559.4	796.9	8	4	19	B	1	0	0	0	0	0	0	1.5	0
84753	10664	842	34.1	95.9	120.5	77	104	37	33	42.6	25.2	143.4	71.8	102.6	1	4	19	A	1	0	0	0	0	0	0	1.7	0
84754	10664	710	33.7	559.1	104.8	545	88	24	38	40.3	22.4	102.4	565.6	134.1	2	4	19	B	1	0	0	0	0	0	0	1.8	0
84755	10664	691	35	295.6	378.3	280	362	29	34	37.5	23.5	122.5	311.8	403.6	3	4	19	D	0	0	0	1	1	0	0	1.6	0
84756	10664	890	34.4	524.5	311.4	507	292	34	38	40.5	28	51.2	505.6	334.7	4	4	19	B	1	0	0	0	0	0	0	1.4	0
84757	10664	523	34.6	287.2	677.3	273	664	27	28	32.8	20.3	133.8	308	698.9	5	4	19	D	0	0	0	1	1	0	0	1.6	0
84758	10664	888	34.3	543.5	609	522	593	42	32	45	25.1	156.7	515.9	597.1	6	4	19	B	1	0	0	0	0	0	0	1.8	0
84759	10664	747	33.3	294	864.8	278	846	30	33	34	28	59.3	309.3	839	7	4	19	D	0	0	0	1	1	0	0	1.2	0
84760	10664	807	33.7	554.1	767.4	538	749	27	40	39.5	26	100.2	559.4	796.9	8	4	19	B	1	0	0	0	0	0	0	1.5	0
84761	10665	837	34.4	96	120.4	77	104	37	33	42.2	25.2	143.5	71.9	102.6	1	4	19	A	1	0	0	0	0	0	0	1.7	0
84762	10665	732	33.7	558.9	105.1	546	88	23	38	40.7	22.9	100.6	564.5	134.6	2	4	19	B	1	0	0	0	0	0	0	1.8	0
84763	10665	692	34.9	295.7	378.2	280	362	29	34	37.6	23.5	122.3	311.7	403.6	3	4	19	D	0	0	0	1	1	0	0	1.6	0
84764	10665	896	34.4	524.4	311.2	507	292	34	38	40.8	28	52.1	506	334.8	4	4	19	B	1	0	0	0	0	0	0	1.5	0
84765	10665	508	35	286.6	676.8	273	664	26	28	31.1	20.8	129.3	305.6	700.1	5	4	19	D	0	0	0	1	1	0.1	0	1.5	0
84766	10665	890	34.4	543.3	608.9	522	593	42	32	44.6	25.4	156.3	515.8	596.9	6	4	19	B	1	0	0	0	0	0	0	1.8	0
84767	10665	753	33.3	294	864.7	278	847	30	32	34.1	28.1	58.1	309.8	839.3	7	4	19	D	0	0	0	1	1	0	0	1.2	0
84768	10665	831	33.7	553.8	767.6	538	749	27	41	40.1	26.4	101.4	559.8	797	8	4	19	B	1	0	0	0	0	0	0	1.5	0
84769	10666	828	34.4	95.9	120.1	77	104	37	33	42.5	24.8	143.8	71.7	102.4	1	4	19	A	1	0	0	0	0	0	0	1.7	0
84770	10666	741	33.7	558.8	105.1	545	88	24	38	40.3	23.4	100.5	564.2	134.6	2	4	19	B	1	0	0	0	0	0	0	1.7	0
84771	10666	696	35	295.6	378.4	280	362	29	35	38.1	23.3	121.5	311.3	404	3	4	19	D	0	0	0	1	1	0	0	1.6	0
84772	10666	889	34.4	524.5	311	508	292	33	38	40.9	27.7	55.1	507.3	335.6	4	4	19	B	1	0	0	0	0	0	0	1.5	0
84773	10666	513	34.9	286.3	678.7	272	666	27	27	30.9	21.1	135.1	265.1	657.5	5	4	19	D	0	0	0	1	1	0.2	0	1.5	0
84774	10666	889	34.3	543.2	608.9	522	593	42	32	45	25.2	156.5	515.7	597	6	4	19	B	1	0	0	0	0	0	0	1.8	0
84775	10666	756	33.1	293.9	864.8	278	847	30	32	34	28.3	57.5	310	839.5	7	4	19	D	0	0	0	1	1	0	0	1.2	0
84776	10666	838	33.7	553.8	767.6	538	749	27	41	40.3	26.5	101.5	559.8	797	8	4	19	B	1	0	0	0	0	0.0003822	0	1.5	0
84777	10667	819	34.4	95.8	120.2	77	104	37	33	42.2	24.7	143.4	71.8	102.3	1	4	19	A	1	0	0	0	0	0	0	1.7	0
84778	10667	722	33.6	558.9	104.8	545	88	24	38	40	23	102.4	565.3	134.1	2	4	19	B	1	0	0	0	0	0	0	1.7	0
84779	10667	684	35.1	295.4	378.6	280	362	29	35	37	23.5	122	311.3	404.1	3	4	19	D	0	0	0	1	1	0	0	1.6	0
84780	10667	879	34.5	524.5	311.3	507	292	34	38	40.9	27.4	52.6	506.3	335.1	4	4	19	B	1	0	0	0	0	0	0	1.5	0
84781	10667	546	34.3	286.3	679.4	271	667	29	27	31.2	22.3	141.4	309.8	698.1	5	4	19	D	0	0	0	1	1	0.1	0	1.4	0
84782	10667	890	34.3	543.3	609	522	593	42	32	44.8	25.3	156.2	515.8	596.9	6	4	19	B	1	0	0	0	0	0	0	1.8	0
84783	10667	763	33.2	294	864.8	278	846	30	33	34.2	28.4	56.5	310.6	839.8	7	4	19	D	0	0	0	1	1	0	0	1.2	0
84784	10667	824	33.8	554	767.7	539	749	26	41	40.3	26	100.7	559.6	797.2	8	4	19	B	1	0	0	0	0	0	0	1.6	0
84785	10668	826	34.4	95.9	120.2	77	104	37	33	42.4	24.8	142.5	72.1	101.9	1	4	19	A	1	0	0	0	0	0	0	1.7	0
84786	10668	727	33.8	558.8	104.8	545	88	24	38	40.1	23.1	102.4	565.3	134.1	2	4	19	B	1	0	0	0	0	0	0	1.7	0
84787	10668	704	34.9	295.6	378.7	280	362	29	35	37.9	23.6	122.8	311.9	403.9	3	4	19	D	0	0	0	1	1	0	0	1.6	0
84788	10668	874	34.4	524.6	311.3	508	292	33	38	40.8	27.3	53.8	542.4	287.1	4	4	19	B	1	0	0	0	0	0	0	1.5	0
84789	10668	533	34.7	286.6	680.4	272	668	28	26	30.2	22.4	146.7	261.5	663.9	5	4	19	D	0	0	0	1	1	0.1	0	1.3	0
84790	10668	909	34	543.1	609.2	522	593	42	32	44.8	25.8	157.1	515.4	597.5	6	4	19	B	1	0	0	0	0	0	0	1.7	0
84791	10668	759	33.1	294	864.8	278	846	30	33	34.3	28.2	55.9	310.8	840	7	4	19	D	0	0	0	1	1	0	0	1.2	0
84792	10668	829	33.8	554	767.7	539	749	26	41	40.6	26	100.3	559.4	797.2	8	4	19	B	1	0	0	0	0	0	0	1.6	0
84793	10669	827	34.3	95.8	120.4	77	104	37	33	42.3	24.9	141.7	72.3	101.8	1	4	19	A	1	0	0	0	0	0	0	1.7	0
84794	10669	719	33.7	558.9	104.7	545	88	24	38	40.1	22.8	103.2	565.8	133.9	2	4	19	B	1	0	0	0	0	0	0	1.8	0
84795	10669	701	35.1	295.4	378.6	280	362	29	35	37.9	23.5	122.7	311.6	403.8	3	4	19	D	0	0	0	1	1	0	0	1.6	0
84796	10669	876	34.3	524.4	311.6	508	292	33	38	40.5	27.6	53.4	542.3	287.5	4	4	19	B	1	0	0	0	0	0	0	1.5	0
84797	10669	526	34.3	285.9	680.9	271	670	29	24	30.8	21.7	152.7	312.6	694.7	5	4	19	D	0	0	0	1	1	0.1	0	1.4	0
84798	10669	901	34.2	543.2	609	522	593	42	32	45.1	25.4	157	515.6	597.3	6	4	19	B	1	0	0	0	0	0	0	1.8	0
84799	10669	757	33.3	294.1	864.9	278	847	30	32	34	28.4	55.2	311.2	840.2	7	4	19	D	0	0	0	1	1	0	0	1.2	0
84800	10669	820	33.9	554.1	767.6	539	749	26	41	40.5	25.8	100.3	559.5	797.1	8	4	19	B	1	0	0	0	0	0	0	1.6	0
84801	10670	831	34.5	95.9	120.4	77	104	37	33	42.5	24.9	143	71.9	102.3	1	4	19	A	1	0	0	0	0	0	0	1.7	0
84802	10670	712	33.7	559.1	104.8	545	88	24	38	40.2	22.6	101.9	565.2	134.2	2	4	19	B	1	0	0	0	0	0	0	1.8	0
84803	10670	701	34.9	295.2	378.4	279	362	30	35	37.6	23.7	122.7	311.4	403.6	3	4	19	D	0	0	0	1	1	0	0	1.6	0
84804	10670	873	34.5	524.4	311.6	507	292	34	38	40.6	27.4	53.3	542.3	287.5	4	4	19	B	1	0	0	0	0	0	0	1.5	0
84805	10670	545	34.4	285.6	680.5	269	670	31	23	32.9	21.1	160.6	257.3	670.5	5	4	19	D	0	0	0	1	1	0.1	0	1.6	0
84806	10670	891	34.2	543.2	609	522	593	42	32	44.8	25.3	157.2	515.5	597.3	6	4	19	B	1	0	0	0	0	0	0	1.8	0
84807	10670	772	33.3	294.1	864.6	278	846	30	33	34.3	28.7	60.4	308.9	838.5	7	4	19	D	0	0	0	1	1	0	0	1.2	0
84808	10670	830	33.9	553.8	767.6	538	749	27	41	40	26.4	101.4	559.8	797.1	8	4	19	B	1	0	0	0	0	0	0	1.5	0
84809	10671	832	34.2	95.8	120.5	77	104	37	33	42.5	24.9	142.4	72.1	102.2	1	4	19	A	1	0	0	0	0	0	0	1.7	0
84810	10671	716	33.9	559	104.7	545	88	24	38	40.1	22.7	102.8	565.6	134	2	4	19	B	1	0	0	0	0	0	0	1.8	0
84811	10671	708	35	295.3	378.1	279	362	30	35	37.3	24.1	123.6	311.9	403.1	3	4	19	D	0	0	0	1	1	0	0	1.5	0
84812	10671	885	34.5	524.3	311.4	507	292	34	38	40.9	27.6	51.4	543	287.9	4	4	19	B	1	0	0	0	0	0	0	1.5	0
84813	10671	533	34.4	285.3	678.8	269	669	31	23	32.8	20.7	161.4	256.8	669.2	5	4	19	D	0	0	0	1	1	0.2	0	1.6	0
84814	10671	895	34.2	543.2	608.9	522	593	42	32	44.8	25.4	156.6	515.7	596.9	6	4	19	B	1	0	0	0	0	0	0	1.8	0
84815	10671	731	33.4	293.8	865.7	278	848	30	31	33.8	27.5	47.4	314.1	843.6	7	4	19	D	0	0	0	1	1	0.1	0	1.2	0
84816	10671	831	33.8	553.9	767.6	538	749	27	41	40.3	26.3	100.4	559.3	797.1	8	4	19	B	1	0	0	0	0	0	0	1.5	0
84817	10672	834	34.3	96	120.6	77	104	37	33	42.6	24.9	142	72.4	102.1	1	4	19	A	1	0	0	0	0	0	0	1.7	0
84818	10672	733	33.8	559	105.3	546	88	23	39	41.2	22.6	100.9	564.7	134.8	2	4	19	B	1	0	0	0	0	0.1	0	1.8	0
84819	10672	707	35	295.4	378.2	279	362	30	35	37.4	24.1	123.2	311.8	403.4	3	4	19	D	0	0	0	1	1	0	0	1.6	0
84820	10672	876	34.5	524.3	311.5	507	293	34	37	40.4	27.6	49.7	504.9	334.4	4	4	19	B	1	0	0	0	0	0	0	1.5	0
84821	10672	556	34.5	286.2	679	270	668	31	24	32.2	22	157.8	258.4	667.7	5	4	19	D	0	0	0	1	1	0.1	0	1.5	0
84822	10672	889	34.4	543.4	608.9	522	593	42	32	45	25.2	156.1	516	596.8	6	4	19	B	1	0	0	0	0	0	0	1.8	0
84823	10672	631	33.2	290.3	867.4	275	852	30	27	31.8	25.3	30.8	316.1	852	7	4	19	D	0	0	0	1	1	0.4	0	1.3	0
84824	10672	818	33.7	554	767.5	539	749	26	40	39.8	26.2	100.2	559.2	797	8	4	19	B	1	0	0	0	0	0	0	1.5	0
84825	10673	850	33.9	96.1	120.5	77	104	38	33	42.5	25.5	143.6	71.9	102.7	1	4	19	A	1	0	0	0	0	0	0	1.7	0
84826	10673	737	33.8	558.9	105.2	545	88	24	38	40.7	23.1	101.7	565	134.5	2	4	19	B	1	0	0	0	0	0	0	1.8	0
84827	10673	692	35.2	295.4	378.4	280	362	29	35	37.6	23.4	122.4	311.4	403.7	3	4	19	D	0	0	0	1	1	0	0	1.6	0
84828	10673	887	34.4	524.3	311.5	507	293	34	37	40.3	28	50.6	505.2	334.7	4	4	19	B	1	0	0	0	0	0	0	1.4	0
84829	10673	556	34.6	285.9	678.5	270	667	30	25	32.2	22	155.7	258.6	666.2	5	4	19	D	0	0	0	1	1	0.1	0	1.5	0
84830	10673	894	34.3	543.2	608.9	522	593	42	32	44.9	25.3	155.9	515.8	596.7	6	4	19	B	1	0	0	0	0	0	0	1.8	0
84831	10673	651	33.2	290.5	867.4	274	852	33	27	32.6	25.4	24.8	317.7	854.8	7	4	19	D	0	0	0	1	1	0	0	1.3	0
84832	10673	823	33.7	553.9	767.5	538	749	27	41	39.8	26.3	100.6	559.4	797	8	4	19	B	1	0	0	0	0	0	0	1.5	0
84833	10674	843	33.8	96	120.4	77	104	37	33	42.5	25.2	143.5	71.9	102.5	1	4	19	A	1	0	0	0	0	0	0	1.7	0
84834	10674	740	33.7	558.8	105.1	545	88	24	38	40.5	23.2	101	564.5	134.6	2	4	19	B	1	0	0	0	0	0	0	1.7	0
84835	10674	693	35.2	295.3	378.6	280	362	29	35	38.3	23.1	121.5	311	404.2	3	4	19	D	0	0	0	1	1	0	0	1.7	0
84836	10674	892	34.5	524.4	311	507	292	34	38	41.2	27.6	52	506	334.7	4	4	19	B	1	0	0	0	0	0	0	1.5	0
84837	10674	559	34.4	286.9	678.9	271	668	31	24	32.6	21.9	159.3	258.9	668.3	5	4	19	D	0	0	0	1	1	0.1	0	1.5	0
84838	10674	893	34.3	543.2	608.9	522	593	42	32	45.1	25.2	156.4	515.7	596.9	6	4	19	B	1	0	0	0	0	0	0	1.8	0
84839	10674	655	33.5	290.7	867.3	275	852	32	27	32.6	25.6	26.8	317.4	853.7	7	4	19	D	0	0	0	1	1	0	0	1.3	0
84840	10674	807	33.7	554.1	767.4	539	749	26	40	40.1	25.6	101.1	559.9	796.9	8	4	19	B	1	0	0	0	0	0	0	1.6	0
84841	10675	853	33.7	95.9	120.2	77	104	37	33	42.8	25.4	143.1	71.9	102.2	1	4	19	A	1	0	0	0	0	0	0	1.7	0
84842	10675	742	33.7	558.8	105.2	545	88	24	38	40.6	23.3	101	564.5	134.7	2	4	19	B	1	0	0	0	0	0	0	1.7	0
84843	10675	692	35.2	295.3	378.7	280	362	29	35	38.2	23.1	122	311.2	404.1	3	4	19	D	0	0	0	1	1	0	0	1.7	0
84844	10675	874	34.5	524.5	311.1	508	292	33	38	41	27.2	54	542.2	286.9	4	4	19	B	1	0	0	0	0	0	0	1.5	0
84845	10675	558	34.2	285.4	679.7	269	669	31	23	32.7	21.8	167.4	256.1	673.2	5	4	19	D	0	0	0	1	1	0.2	0	1.5	0
84846	10675	891	34.3	543.3	608.9	522	593	42	32	45	25.2	156.8	515.7	597.1	6	4	19	B	1	0	0	0	0	0	0	1.8	0
84847	10675	668	33.3	290.6	867.2	274	852	33	27	33.3	25.6	25	317.8	854.6	7	4	19	D	0	0	0	1	1	0	0	1.3	0
84848	10675	812	33.9	554.1	767.5	539	749	26	41	40.2	25.7	100.5	559.6	797	8	4	19	B	1	0	0	0	0	0	0	1.6	0
84849	10676	857	33.8	95.8	120.2	77	103	37	34	42.8	25.5	143	71.9	102.2	1	4	19	A	1	0	0	0	0	0	0	1.7	0
84850	10676	740	33.5	558.8	105.1	545	88	24	38	40.4	23.3	101.5	564.8	134.5	2	4	19	B	1	0	0	0	0	0	0	1.7	0
84851	10676	693	35.2	295.3	378.7	280	362	29	35	38.2	23.1	121.9	311.1	404.2	3	4	19	D	0	0	0	1	1	0	0	1.7	0
84852	10676	877	34.5	524.6	311	508	292	33	38	41.1	27.2	53.6	506.8	335.2	4	4	19	B	1	0	0	0	0	0	0	1.5	0
84853	10676	559	34.4	285.3	679.3	268	669	32	23	33.4	21.3	165.3	256.3	671.7	5	4	19	D	0	0	0	1	1	0	0	1.6	0
84854	10676	898	34.3	543.4	609	522	593	42	32	45.2	25.3	156.6	515.8	597.1	6	4	19	B	1	0	0	0	0	0	0	1.8	0
84855	10676	657	33.3	290.6	867.4	274	852	33	27	33.1	25.2	25	317.8	854.7	7	4	19	D	0	0	0	1	1	0	0	1.3	0
84856	10676	814	34	554.1	767.5	539	749	26	41	40.2	25.8	101.3	559.9	796.9	8	4	19	B	1	0	0	0	0	0	0	1.6	0
84857	10677	861	33.9	95.8	120.2	77	103	37	34	42.7	25.7	142.7	71.9	102	1	4	19	A	1	0	0	0	0	0	0	1.7	0
84858	10677	746	33.7	558.8	105.2	545	88	24	38	40.8	23.3	102	565	134.5	2	4	19	B	1	0	0	0	0	0	0	1.8	0
84859	10677	720	34.6	295.4	378.8	279	362	30	35	37.7	24.3	122.7	279.2	353.6	3	4	19	D	0	0	0	1	1	0	0	1.5	0
84860	10677	872	34.5	524.4	311.5	508	292	33	39	40.9	27.1	54.2	542	287.2	4	4	19	B	1	0	0	0	0	0	0	1.5	0
84861	10677	578	34.3	285.4	679	268	669	33	23	34.5	21.4	167.6	256.1	672.6	5	4	19	D	0	0	0	1	1	0	0	1.6	0
84862	10677	911	34.2	543.2	609.2	522	593	42	32	44.8	25.9	157	515.6	597.5	6	4	19	B	1	0	0	0	0	0	0	1.7	0
84863	10677	659	33.4	290.5	867.3	274	852	33	27	33	25.5	25.5	317.6	854.4	7	4	19	D	0	0	0	1	1	0	0	1.3	0
84864	10677	825	33.8	553.9	767.6	538	749	27	41	39.8	26.4	100.9	559.5	797	8	4	19	B	1	0	0	0	0	0	0	1.5	0
84865	10678	852	34.1	95.8	120.4	77	104	37	33	42.7	25.4	143.3	71.7	102.4	1	4	19	A	1	0	0	0	0	0	0	1.7	0
84866	10678	741	33.6	558.9	105.1	545	88	24	39	41.1	23	102.1	565.2	134.5	2	4	19	B	1	0	0	0	0	0	0	1.8	0
84867	10678	729	34.6	295.4	378.7	280	362	29	37	37.2	25	118.3	309.6	405.1	3	4	19	D	0	0	0	1	1	0	0	1.5	0
84868	10678	883	34.4	524.3	311.5	507	292	34	38	40.9	27.5	52.8	542.4	287.6	4	4	19	B	1	0	0	0	0	0	0	1.5	0
84869	10678	543	34.6	285.7	678.7	269	668	32	22	33.7	20.5	172	256	674.5	5	4	19	D	0	0	0	1	1	0	0	1.6	0
84870	10678	903	34.1	543.1	609.1	522	593	42	32	44.6	25.8	157.5	515.4	597.7	6	4	19	B	1	0	0	0	0	0	0	1.7	0
84871	10678	660	33.1	290.5	866.9	275	852	32	27	32.9	25.6	31.3	316.1	851.3	7	4	19	D	0	0	0	1	1	0	0	1.3	0
84872	10678	802	33.9	554.3	767.7	539	749	26	41	40.4	25.3	99.7	559.3	797.3	8	4	19	B	1	0	0	0	0	0	0	1.6	0
84873	10679	874	33.9	95.9	120.6	77	104	37	34	43.1	25.8	142.3	72.1	102.3	1	4	19	A	1	0	0	0	0	0	0	1.7	0
84874	10679	739	33.7	558.9	105.1	545	88	24	39	41	23	102.2	565.3	134.5	2	4	19	B	1	0	0	0	0	0	0	1.8	0
84875	10679	725	34.7	295.3	378.6	280	361	29	38	37.4	24.7	115.6	308.2	405.7	3	4	19	D	0	0	0	1	1	0	0	1.5	0
84876	10679	876	34.4	524.2	311.7	507	293	34	37	40.7	27.4	51.5	505.6	335.1	4	4	19	B	1	0	0	0	0	0	0	1.5	0
84877	10679	557	34.5	285	679.5	268	669	32	22	33.7	21	175	255.1	676.9	5	4	19	D	0	0	0	1	1	0.1	0	1.6	0
84878	10679	911	34.2	543	609	521	593	43	32	45.6	25.4	157	515.4	597.3	6	4	19	B	1	0	0	0	0	0	0	1.8	0
84879	10679	662	33.4	290.6	867.3	274	852	33	27	32.6	25.9	25.6	317.6	854.3	7	4	19	D	0	0	0	1	1	0	0	1.3	0
84880	10679	810	34	554.2	768	539	749	26	41	40.2	25.7	99.2	559	797.6	8	4	19	B	1	0	0	0	0	0	0	1.6	0
84881	10680	872	34	95.9	120.7	77	104	37	34	43.4	25.6	142.6	72.1	102.4	1	4	19	A	1	0	0	0	0	0	0	1.7	0
84882	10680	737	33.7	558.9	105.2	545	88	24	39	41	22.9	101.7	565	134.6	2	4	19	B	1	0	0	0	0	0	0	1.8	0
84883	10680	722	34.9	295.2	378.3	280	361	29	38	36.8	25	116.5	308.6	405.2	3	4	19	D	0	0	0	1	1	0	0	1.5	0
84884	10680	877	34.3	524.3	312	507	293	34	37	40.3	27.7	48.8	544.1	289.4	4	4	19	B	1	0	0	0	0	0	0	1.5	0
84885	10680	562	34.3	286.1	679	269	668	32	23	33.1	21.6	170.5	256.5	674	5	4	19	D	0	0	0	1	1	0.1	0	1.5	0
84886	10680	904	34.2	543.1	609.1	521	593	43	32	45.6	25.2	156.6	515.6	597.2	6	4	19	B	1	0	0	0	0	0	0	1.8	0
84887	10680	651	33.4	290.5	867.4	274	853	33	26	32.5	25.5	24.9	317.7	854.8	7	4	19	D	0	0	0	1	1	0	0	1.3	0
84888	10680	813	33.8	554.2	767.8	539	749	26	41	40.3	25.7	99	558.8	797.4	8	4	19	B	1	0	0	0	0	0	0	1.6	0
84889	10681	878	33.8	95.9	120.3	77	103	38	34	43.5	25.7	143.4	71.8	102.4	1	4	19	A	1	0	0	0	0	0	0	1.7	0
84890	10681	751	33.7	558.9	105.5	545	88	24	39	41.2	23.2	100.2	564.2	135.1	2	4	19	B	1	0	0	0	0	0	0	1.8	0
84891	10681	722	34.8	295.2	378.4	280	361	29	38	37.2	24.7	116.1	308.4	405.3	3	4	19	D	0	0	0	1	1	0	0	1.5	0
84892	10681	887	34.4	524.4	311.5	507	292	34	38	40.6	27.8	49.8	543.7	288.6	4	4	19	B	1	0	0	0	0	0	0	1.5	0
84893	10681	572	34.3	285.6	678.4	269	668	32	23	33.9	21.5	165.9	256.5	671	5	4	19	D	0	0	0	1	1	0.1	0	1.6	0
84894	10681	910	34.3	543.2	609.2	522	593	42	33	45.2	25.6	156	515.8	597	6	4	19	B	1	0	0	0	0	0	0	1.8	0
84895	10681	667	33.3	290.7	867.4	274	853	33	26	33.3	25.5	22.3	318.4	856	7	4	19	D	0	0	0	1	1	0	0	1.3	0
84896	10681	753	33.8	555.5	764.8	542	744	23	44	41.6	23	95.9	558.5	794.6	8	4	19	B	1	0	0	0	0	0.3	0	1.8	0
84897	10682	863	33.7	96	120.2	77	104	38	33	43.1	25.5	144.7	120.5	137.5	1	4	19	A	1	0	0	0	0	0	0	1.7	0
84898	10682	765	33.8	558.6	105.5	545	88	24	38	40.8	23.9	100.3	564	135	2	4	19	B	1	0	0	0	0	0	0	1.7	0
84899	10682	712	34.8	295.2	378.3	281	361	28	38	37.9	23.9	112.7	306.8	406	3	4	19	D	0	0	0	1	1	0	0	1.6	0
84900	10682	898	34.4	524.3	311.3	507	292	34	38	41.1	27.8	51.1	543.1	288	4	4	19	B	1	0	0	0	0	0	0	1.5	0
84901	10682	562	34.4	285.7	679.1	268	669	33	22	34.6	20.7	174.2	255.8	676.1	5	4	19	D	0	0	0	1	1	0.1	0	1.7	0
84902	10682	902	34.2	543.3	609.1	522	593	42	32	45.1	25.5	156.4	515.8	597.1	6	4	19	B	1	0	0	0	0	0	0	1.8	0
84903	10682	666	33.3	290.5	867.3	274	853	33	26	32.9	25.8	24.3	317.9	854.9	7	4	19	D	0	0	0	1	1	0	0	1.3	0
84904	10682	743	33.7	556.1	766.4	543	746	22	47	45.3	20.9	100.2	561.4	795.9	8	4	19	B	1	0	0	0	0	0.2	0	2.2	0
84905	10683	869	33.7	95.8	120	77	103	37	34	43.2	25.6	142.3	72	101.7	1	4	19	A	1	0	0	0	0	0	0	1.7	0
84906	10683	785	33.4	558.3	105.6	545	88	24	38	40.5	24.7	99.4	563.2	135.2	2	4	19	B	1	0	0	0	0	0	0	1.6	0
84907	10683	719	34.9	295.3	378.5	280	361	29	38	37.6	24.3	114.9	307.9	405.7	3	4	19	D	0	0	0	1	1	0	0	1.5	0
84908	10683	909	34.4	524.3	311	507	292	34	38	41.1	28.1	52.7	506.2	334.9	4	4	19	B	1	0	0	0	0	0	0	1.5	0
84909	10683	550	34.5	285.9	679.2	269	669	32	22	33.6	20.9	172.1	256.2	675.1	5	4	19	D	0	0	0	1	1	0	0	1.6	0
84910	10683	912	34.1	543.4	609.2	522	593	42	33	45.2	25.7	156.4	515.9	597.2	6	4	19	B	1	0	0	0	0	0	0	1.8	0
84911	10683	681	33.3	290.7	867.3	274	853	33	26	33.5	25.9	21	318.7	856.6	7	4	19	D	0	0	0	1	1	0	0	1.3	0
84912	10683	766	33.8	555.7	766.9	542	747	23	46	44.6	21.9	100.2	561.1	796.4	8	4	19	B	1	0	0	0	0	0.1	0	2	0
84913	10684	866	34	95.8	120	77	103	37	34	43.2	25.5	141.7	72.2	101.4	1	4	19	A	1	0	0	0	0	0	0	1.7	0
84914	10684	770	33.2	558.4	105.3	545	88	24	38	40.3	24.3	101.5	564.5	134.7	2	4	19	B	1	0	0	0	0	0	0	1.7	0
84915	10684	700	35	295.5	378.5	281	362	28	36	36.1	24.7	115.3	308.3	405.6	3	4	19	D	0	0	0	1	1	0	0	1.5	0
84916	10684	907	34.4	524.4	311	507	292	35	38	41.4	27.9	52.7	542.6	287.2	4	4	19	B	1	0	0	0	0	0	0	1.5	0
84917	10684	551	34.5	285.4	678.6	268	668	33	22	33.9	20.7	171.6	255.7	674.2	5	4	19	D	0	0	0	1	1	0.1	0	1.6	0
84918	10684	918	34.1	543.3	609.4	522	594	42	32	44.9	26	156.9	515.7	597.6	6	4	19	B	1	0	0	0	0	0	0	1.7	0
84919	10684	680	33.3	290.6	867.4	274	853	34	26	33.1	26.1	18.7	319	857.8	7	4	19	D	0	0	0	1	1	0	0	1.3	0
84920	10684	767	33.8	555.8	766.8	542	747	23	46	44.8	21.8	100.1	561	796.4	8	4	19	B	1	0	0	0	0	0	0	2.1	0
84921	10685	858	34	95.6	120	77	103	37	34	43.2	25.3	141.6	72.1	101.4	1	4	19	A	1	0	0	0	0	0	0	1.7	0
84922	10685	740	33.6	558.8	105	545	88	24	38	40.7	23.2	102.8	565.5	134.3	2	4	19	B	1	0	0	0	0	0	0	1.8	0
84923	10685	705	34.8	295.2	378.1	280	362	29	34	36.1	24.9	120.6	310.5	403.9	3	4	19	D	0	0	0	1	1	0.1	0	1.4	0
84924	10685	906	34.4	524.3	311.4	507	292	34	39	41.4	27.9	52.6	506.1	335.2	4	4	19	B	1	0	0	0	0	0	0	1.5	0
84925	10685	561	34.8	286.9	678.8	270	668	32	23	33.4	21.4	168.4	257.5	672.8	5	4	19	D	0	0	0	1	1	0.2	0	1.6	0
84926	10685	927	34.1	543.2	609.3	522	593	42	32	45.1	26.1	157.5	515.5	597.8	6	4	19	B	1	0	0	0	0	0	0	1.7	0
84927	10685	675	33.1	290.6	867	274	852	33	27	33.5	25.7	26.7	317.4	853.5	7	4	19	D	0	0	0	1	1	0	0	1.3	0
84928	10685	754	33.7	555.9	767	542	747	23	46	44.5	21.6	100.2	561.2	796.5	8	4	19	B	1	0	0	0	0	0	0	2.1	0
84929	10686	854	34.4	95.8	120.2	77	103	37	34	43.1	25.3	142	72.2	101.7	1	4	19	A	1	0	0	0	0	0	0	1.7	0
84930	10686	746	33.7	558.7	105	545	88	24	38	40.6	23.4	102.3	565.1	134.3	2	4	19	B	1	0	0	0	0	0	0	1.7	0
84931	10686	688	35.2	295.3	377.9	281	362	28	34	36	24.4	117.9	309.3	404.5	3	4	19	D	0	0	0	1	1	0	0	1.5	0
84932	10686	906	34.4	524.3	311.5	507	292	34	39	41.5	27.8	52.8	506.2	335.4	4	4	19	B	1	0	0	0	0	0	0	1.5	0
84933	10686	545	34.6	287.2	678.7	271	668	31	22	32.9	21.1	168.5	257.8	672.7	5	4	19	D	0	0	0	1	1	0	0	1.6	0
84934	10686	924	34	543.1	609.2	522	593	42	32	45.2	26.1	158	515.2	598	6	4	19	B	1	0	0	0	0	0	0	1.7	0
84935	10686	679	33.1	290.7	866.9	274	852	34	27	34	25.4	27.6	317.3	853	7	4	19	D	0	0	0	1	1	0	0	1.3	0
84936	10686	695	33.7	556.1	766	543	747	22	43	42.3	20.9	99.9	561.3	795.5	8	4	19	B	1	0	0	0	0	0.1	0	2	0
84937	10687	847	34.1	95.7	120.3	77	103	37	34	42.8	25.2	142.5	71.9	102.1	1	4	19	A	1	0	0	0	0	0	0	1.7	0
84938	10687	746	33.7	558.8	105.1	545	88	24	39	41	23.2	102.4	565.2	134.4	2	4	19	B	1	0	0	0	0	0	0	1.8	0
84939	10687	702	35.1	295.1	378	280	362	29	34	35.9	24.9	121.1	310.6	403.7	3	4	19	D	0	0	0	1	1	0	0	1.4	0
84940	10687	920	34.4	520.3	312	504	290	32	41	39.3	29.8	76.6	527.2	282.8	4	4	19	B	1	0	0	0	0	0.4	0	1.3	0
84941	10687	532	34.6	286.2	678.4	270	668	31	22	33	20.5	170.5	256.6	673.4	5	4	19	D	0	0	0	1	1	0.1	0	1.6	0
84942	10687	920	34.1	543.1	609.2	521	593	43	32	45.5	25.7	157.9	515.3	597.9	6	4	19	B	1	0	0	0	0	0	0	1.8	0
84943	10687	670	33.3	290.5	867.1	274	852	33	27	33.3	25.6	27.1	317.2	853.4	7	4	19	D	0	0	0	1	1	0	0	1.3	0
84944	10687	794	33.8	554.9	768.8	541	750	24	43	43.3	23.4	100.9	560.6	798.3	8	4	19	B	1	0	0	0	0	0.3	0	1.9	0
84945	10688	854	34.2	95.7	120.2	77	103	37	34	43.1	25.2	141.9	72	101.7	1	4	19	A	1	0	0	0	0	0	0	1.7	0
84946	10688	745	33.7	558.8	105.2	545	88	24	38	40.8	23.2	101.9	565	134.5	2	4	19	B	1	0	0	0	0	0	0	1.8	0
84947	10688	683	35.2	295.1	378	280	362	29	34	35.5	24.5	120.2	310.2	403.9	3	4	19	D	0	0	0	1	1	0	0	1.4	0
84948	10688	906	34.2	521	312.7	505	291	32	40	38.8	29.7	69.4	531.6	284.7	4	4	19	B	1	0	0	0	0	0.1	0	1.3	0
84949	10688	548	34.5	285.8	679.5	269	669	32	22	33.4	20.9	174	255.9	676.4	5	4	19	D	0	0	0	1	1	0.1	0	1.6	0
84950	10688	915	34.2	543.2	608.9	521	593	43	32	45.6	25.6	157.2	515.6	597.3	6	4	19	B	1	0	0	0	0	0	0	1.8	0
84951	10688	666	33.1	290.4	867.1	274	852	32	27	33.2	25.6	29.1	316.6	852.4	7	4	19	D	0	0	0	1	1	0	0	1.3	0
84952	10688	842	33.9	554.6	769.9	541	750	24	43	44.1	24.3	96.9	558.2	799.7	8	4	19	B	1	0	0	0	0	0.1	0	1.8	0
84953	10689	855	34	95.9	120.4	77	103	37	34	43.2	25.2	142.8	72	102.2	1	4	19	A	1	0	0	0	0	0	0	1.7	0
84954	10689	736	33.7	558.9	105.1	545	88	24	38	40.7	23	101.7	565	134.5	2	4	19	B	1	0	0	0	0	0	0	1.8	0
84955	10689	679	35.4	295.3	377.9	280	362	29	34	35.2	24.6	120.2	310.4	403.8	3	4	19	D	0	0	0	1	1	0	0	1.4	0
84956	10689	924	34.2	520.9	311.4	505	290	32	40	39.8	29.5	78	527.1	282	4	4	19	B	1	0	0	0	0	0.1	0	1.3	0
84957	10689	554	34.5	285.7	678.9	268	669	33	21	34.5	20.5	172.4	256	674.9	5	4	19	D	0	0	0	1	1	0.1	0	1.7	0
84958	10689	917	34.3	543.1	609	521	593	43	32	45.5	25.7	156.9	515.5	597.2	6	4	19	B	1	0	0	0	0	0	0	1.8	0
84959	10689	668	33.2	290.4	867.2	274	852	33	27	33.2	25.6	26.5	317.3	853.8	7	4	19	D	0	0	0	1	1	0	0	1.3	0
84960	10689	851	34	554.2	769.8	540	750	25	42	42.8	25.3	96.8	557.8	799.6	8	4	19	B	1	0	0	0	0	0	0	1.7	0
84961	10690	851	33.9	95.7	120.1	77	103	37	34	42.9	25.3	142.9	71.8	102	1	4	19	A	1	0	0	0	0	0	0	1.7	0
84962	10690	743	33.7	558.8	105.1	545	88	24	38	40.6	23.3	101.6	564.8	134.5	2	4	19	B	1	0	0	0	0	0	0	1.7	0
84963	10690	657	35.5	295.2	377.7	281	362	27	34	34.9	24	117.3	309	404.4	3	4	19	D	0	0	0	1	1	0	0	1.5	0
84964	10690	919	34.2	521.1	311.3	506	291	30	40	39.9	29.3	80.2	526.2	281.8	4	4	19	B	1	0	0	0	0	0	0	1.4	0
84965	10690	527	34.4	285.4	678.5	269	668	31	21	32.2	20.9	0	255.4	678.5	5	4	19	D	0	0	0	1	1	0.1	0	1.5	0
84966	10690	914	34.2	543.4	609.1	522	593	42	33	45.1	25.8	156.3	515.9	597.1	6	4	19	B	1	0	0	0	0	0	0	1.7	0
84967	10690	663	33.3	290.4	867.1	274	852	33	27	33.5	25.2	27.5	317	853.2	7	4	19	D	0	0	0	1	1	0	0	1.3	0
84968	10690	871	33.9	554.1	770	539	750	26	43	43.6	25.4	97.7	558.1	799.7	8	4	19	B	1	0	0	0	0	0	0	1.7	0
84969	10691	833	34.3	95.8	120	77	103	37	34	42.7	24.8	143.3	71.7	102	1	4	19	A	1	0	0	0	0	0	0	1.7	0
84970	10691	737	33.8	558.8	105	545	88	24	38	40.4	23.2	101.7	564.9	134.4	2	4	19	B	1	0	0	0	0	0	0	1.7	0
84971	10691	667	35.2	295.2	378	281	362	27	34	35.7	23.8	116.4	308.5	404.8	3	4	19	D	0	0	0	1	1	0	0	1.5	0
84972	10691	905	34.2	520.9	310.9	506	290	29	40	40.2	28.7	81.9	525.1	281.2	4	4	19	B	1	0	0	0	0	0.1	0	1.4	0
84973	10691	519	34.4	285.3	679.4	269	669	31	21	32.2	20.5	1.1	255.3	680	5	4	19	D	0	0	0	1	1	0.1	0	1.6	0
84974	10691	903	34.3	543.3	609.2	522	593	42	32	45.1	25.5	156.6	515.7	597.3	6	4	19	B	1	0	0	0	0	0	0	1.8	0
84975	10691	663	33.4	290.4	867.2	274	852	33	27	32.9	25.7	24.9	317.6	854.6	7	4	19	D	0	0	0	1	1	0	0	1.3	0
84976	10691	861	33.9	554.3	769.8	540	750	25	43	43.5	25.2	97.5	558.1	799.5	8	4	19	B	1	0	0	0	0	0	0	1.7	0
84977	10692	848	34.1	95.6	119.9	77	103	37	34	42.8	25.3	142	72	101.4	1	4	19	A	1	0	0	0	0	0	0	1.7	0
84978	10692	753	33.7	558.5	105.1	545	88	24	38	40	24	101.3	564.4	134.5	2	4	19	B	1	0	0	0	0	0	0	1.7	0
84979	10692	666	35.2	295.3	378.1	281	362	28	34	35.6	23.9	117.6	309.2	404.7	3	4	19	D	0	0	0	1	1	0	0	1.5	0
84980	10692	944	34.2	521.8	311.8	506	290	30	41	41.1	29.3	78.9	527.6	282.4	4	4	19	B	1	0	0	0	0	0.1	0	1.4	0
84981	10692	531	34.5	285.7	679.5	269	669	32	21	32.5	20.8	178.2	255.7	678.5	5	4	19	D	0	0	0	1	1	0	0	1.6	0
84982	10692	909	34.2	543.2	609.3	522	593	42	33	45.1	25.6	156.7	515.7	597.4	6	4	19	B	1	0	0	0	0	0	0	1.8	0
84983	10692	657	33.4	290.3	867.2	274	852	33	27	33.2	25.2	26.9	317.1	853.6	7	4	19	D	0	0	0	1	1	0	0	1.3	0
84984	10692	862	34	554.3	770	540	750	25	43	43.8	25	97.4	558.1	799.7	8	4	19	B	1	0	0	0	0	0	0	1.7	0
84985	10693	824	34.5	95.7	119.8	77	103	37	34	42.8	24.5	141.9	72.1	101.2	1	4	19	A	1	0	0	0	0	0	0	1.7	0
84986	10693	742	33.8	558.8	105.1	545	88	24	38	40.6	23.2	102.3	565.2	134.4	2	4	19	B	1	0	0	0	0	0	0	1.7	0
84987	10693	651	35.2	295.3	378.2	281	362	28	34	34.9	23.8	117.2	309	404.9	3	4	19	D	0	0	0	1	1	0	0	1.5	0
84988	10693	916	34.3	521.3	312.1	505	290	30	41	40.6	28.7	77.6	527.7	282.8	4	4	19	B	1	0	0	0	0	0.1	0	1.4	0
84989	10693	534	34.5	285.7	679.6	269	669	32	21	33	20.6	179.7	255.7	679.4	5	4	19	D	0	0	0	1	1	0	0	1.6	0
84990	10693	903	34.3	543.3	609.1	522	593	42	32	45.4	25.3	156.8	515.7	597.3	6	4	19	B	1	0	0	0	0	0	0	1.8	0
84991	10693	661	33.2	290.4	866.9	274	852	33	27	33.6	25.1	30	316.4	851.9	7	4	19	D	0	0	0	1	1	0	0	1.3	0
84992	10693	877	33.9	554.2	769.8	540	750	25	43	44.1	25.3	97.6	558.1	799.5	8	4	19	B	1	0	0	0	0	0	0	1.7	0
84993	10694	834	34.3	95.8	120.1	77	103	37	34	42.9	24.7	141	72.5	101.2	1	4	19	A	1	0	0	0	0	0	0	1.7	0
84994	10694	731	33.8	558.8	104.9	545	88	24	38	40.3	23.1	102.2	565.2	134.2	2	4	19	B	1	0	0	0	0	0	0	1.7	0
84995	10694	659	35.2	295.3	378.3	281	362	28	34	35.3	23.8	117.9	309.3	404.8	3	4	19	D	0	0	0	1	1	0	0	1.5	0
84996	10694	892	34.4	521.6	312.4	506	291	29	40	39.9	28.4	77.1	528.3	283.2	4	4	19	B	1	0	0	0	0	0	0	1.4	0
84997	10694	545	34.4	285.7	678.8	268	669	33	21	34.5	20.1	173.2	255.9	675.2	5	4	19	D	0	0	0	1	1	0.1	0	1.7	0
84998	10694	906	34.1	543.1	609.1	522	593	42	32	45.1	25.6	157.7	515.4	597.8	6	4	19	B	1	0	0	0	0	0	0	1.8	0
84999	10694	654	33	290.1	866.9	274	852	32	27	33.4	24.9	31.9	315.6	851	7	4	19	D	0	0	0	1	1	0	0	1.3	0
85000	10694	876	33.9	554.2	770.1	539	750	26	43	44	25.3	97.3	558	799.8	8	4	19	B	1	0	0	0	0	0	0	1.7	0
85001	10695	832	34.3	95.8	120.2	77	103	37	34	42.8	24.7	141.6	72.3	101.6	1	4	19	A	1	0	0	0	0	0	0	1.7	0
85002	10695	739	33.6	558.8	105	545	88	24	38	40.6	23.2	101.9	565	134.4	2	4	19	B	1	0	0	0	0	0	0	1.7	0
85003	10695	672	35.2	295.3	378.2	281	362	28	34	35.7	24	118	309.4	404.7	3	4	19	D	0	0	0	1	1	0	0	1.5	0
85004	10695	897	34.5	521.5	312.4	506	291	29	40	40	28.5	76.6	528.4	283.2	4	4	19	B	1	0	0	0	0	0	0	1.4	0
85005	10695	509	34.4	285.7	678.8	269	669	32	20	33.2	19.5	1.1	255.7	679.4	5	4	19	D	0	0	0	1	1	0	0	1.7	0
85006	10695	888	34.3	543.3	609.1	522	593	42	32	45	25.1	156.6	515.7	597.2	6	4	19	B	1	0	0	0	0	0	0	1.8	0
85007	10695	639	33.5	290.3	866.9	275	852	31	27	32.8	24.8	34.6	315	849.8	7	4	19	D	0	0	0	1	1	0	0	1.3	0
85008	10695	879	34	554.2	770.1	540	750	25	43	44.2	25.3	97.1	557.9	799.9	8	4	19	B	1	0	0	0	0	0	0	1.7	0
85009	10696	841	34.4	95.9	120.4	77	104	37	33	42.8	25	142.1	72.2	102	1	4	19	A	1	0	0	0	0	0	0	1.7	0
85010	10696	791	33.5	558.3	105.8	545	88	24	39	40.9	24.6	98.9	563	135.4	2	4	19	B	1	0	0	0	0	0.1	0	1.7	0
85011	10696	676	35.1	295.3	378.2	280	362	29	34	35.2	24.5	119.1	309.8	404.4	3	4	19	D	0	0	0	1	1	0	0	1.4	0
85012	10696	894	34.4	521.5	312.5	506	291	29	40	39.8	28.6	76.3	528.7	283.4	4	4	19	B	1	0	0	0	0	0	0	1.4	0
85013	10696	530	34.6	284.6	678.5	268	668	32	21	32.2	20.9	1.7	254.6	679.4	5	4	19	D	0	0	0	1	1	0.1	0	1.5	0
85014	10696	891	34.2	543.4	609	522	594	42	31	45	25.2	157.2	515.7	597.4	6	4	19	B	1	0	0	0	0	0	0	1.8	0
85015	10696	642	32.9	290.4	866.8	275	852	31	27	33	24.8	33.9	315.2	850.1	7	4	19	D	0	0	0	1	1	0	0	1.3	0
85016	10696	781	33.8	555.2	767.8	542	749	23	42	44	22.6	99.6	560.3	797.4	8	4	19	B	1	0	0	0	0	0.3	0	1.9	0
85017	10697	849	33.9	95.8	120.3	77	103	37	34	42.9	25.2	142	72.2	101.9	1	4	19	A	1	0	0	0	0	0	0	1.7	0
85018	10697	682	33.6	559.4	104.6	546	88	23	37	39.7	21.9	102.2	565.7	133.9	2	4	19	B	1	0	0	0	0	0.2	0	1.8	0
85019	10697	664	35.4	295.3	377.8	280	362	29	34	34.9	24.3	120.6	310.6	403.7	3	4	19	D	0	0	0	1	1	0	0	1.4	0
85020	10697	890	34.5	521.5	312.1	506	291	29	40	39.8	28.5	74.7	529.4	283.1	4	4	19	B	1	0	0	0	0	0	0	1.4	0
85021	10697	530	34.7	282.9	678.4	267	667	30	22	30.2	22.4	0.2	252.9	678.5	5	4	19	D	0	0	0	1	1	0.2	0	1.3	0
85022	10697	887	34.3	543.2	608.8	522	593	42	32	44.7	25.3	156.5	515.7	596.9	6	4	19	B	1	0	0	0	0	0	0	1.8	0
85023	10697	635	33	290.1	867.1	274	853	32	26	32.7	24.7	30.2	316	852	7	4	19	D	0	0	0	1	1	0	0	1.3	0
85024	10697	865	33.9	554.2	769.4	541	749	24	42	44	25	94.8	556.7	799.2	8	4	19	B	1	0	0	0	0	0.2	0	1.8	0
85025	10698	841	34.2	95.7	120.2	77	103	37	34	42.8	25	142.7	71.8	102	1	4	19	A	1	0	0	0	0	0	0	1.7	0
85026	10698	701	33.6	559.4	105.1	546	88	23	38	40.9	21.8	101.1	565.2	134.6	2	4	19	B	1	0	0	0	0	0.1	0	1.9	0
85027	10698	667	35.3	295	377.6	280	362	29	33	34.9	24.3	120.2	310.1	403.5	3	4	19	D	0	0	0	1	1	0	0	1.4	0
85028	10698	908	34.5	521.6	311.7	506	290	30	41	40.5	28.5	78.6	527.6	282.3	4	4	19	B	1	0	0	0	0	0	0	1.4	0
85029	10698	528	34.5	283.1	679.2	267	668	30	22	30.4	22.1	1.7	253.1	680.1	5	4	19	D	0	0	0	1	1	0.1	0	1.4	0
85030	10698	876	34.4	543.4	609	522	593	42	32	44.5	25.1	156	515.9	596.8	6	4	19	B	1	0	0	0	0	0	0	1.8	0
85031	10698	628	33.4	290.1	867.1	275	853	31	26	32.3	24.7	31.7	315.7	851.3	7	4	19	D	0	0	0	1	1	0	0	1.3	0
85032	10698	887	34	553.8	769.6	539	750	26	41	43.1	26.2	93.9	555.8	799.5	8	4	19	B	1	0	0	0	0	0	0	1.6	0
85033	10699	843	34.1	95.8	120.2	77	103	37	34	42.8	25.1	143.6	71.7	102.4	1	4	19	A	1	0	0	0	0	0	0	1.7	0
85034	10699	716	33.7	559.2	105.2	546	88	23	38	40.5	22.5	101	564.9	134.6	2	4	19	B	1	0	0	0	0	0	0	1.8	0
85035	10699	661	35.2	294.9	377.7	280	362	28	33	34.5	24.4	117.4	308.8	404.3	3	4	19	D	0	0	0	1	1	0	0	1.4	0
85036	10699	910	34.3	521.5	311.5	506	290	29	41	40.5	28.6	78.1	527.7	282.2	4	4	19	B	1	0	0	0	0	0	0	1.4	0
85037	10699	522	34.4	283.3	678.7	267	668	30	22	30.7	21.7	174.2	253.5	675.7	5	4	19	D	0	0	0	1	1	0.1	0	1.4	0
85038	10699	881	34.3	543.3	609.1	522	594	42	31	44.6	25.1	156.6	515.8	597.1	6	4	19	B	1	0	0	0	0	0	0	1.8	0
85039	10699	633	33.1	289.9	867.1	274	853	32	26	32.8	24.6	31	315.6	851.6	7	4	19	D	0	0	0	1	1	0	0	1.3	0
85040	10699	897	34	553.6	769.5	539	750	26	41	43	26.6	94.2	555.8	799.5	8	4	19	B	1	0	0	0	0	0	0	1.6	0
85041	10700	836	34.4	95.9	120.1	77	103	37	34	42.9	24.8	142.6	72.1	101.9	1	4	19	A	1	0	0	0	0	0	0	1.7	0
85042	10700	708	33.9	559.3	105.1	546	88	23	38	40.5	22.3	101.5	565.2	134.5	2	4	19	B	1	0	0	0	0	0	0	1.8	0
85043	10700	649	35.5	294.9	377.8	280	362	28	33	34.4	24	116.9	308.5	404.6	3	4	19	D	0	0	0	1	1	0	0	1.4	0
85044	10700	904	34.4	521.6	311.5	506	290	29	41	40.7	28.3	77.8	527.9	282.2	4	4	19	B	1	0	0	0	0	0	0	1.4	0
85045	10700	532	34.5	283.2	677.8	267	667	30	23	30.5	22.2	167.7	253.8	671.4	5	4	19	D	0	0	0	1	1	0.1	0	1.4	0
85046	10700	885	34.3	543.3	609	522	593	42	32	44.8	25.2	156.2	515.8	596.9	6	4	19	B	1	0	0	0	0	0	0	1.8	0
85047	10700	629	33.1	289.8	867.2	274	853	31	26	32.6	24.6	30.9	315.5	851.8	7	4	19	D	0	0	0	1	1	0	0	1.3	0
85048	10700	891	34	553.7	769.4	539	750	26	41	43.1	26.3	94.8	556.2	799.3	8	4	19	B	1	0	0	0	0	0	0	1.6	0
85049	10701	824	34.6	95.8	120	77	103	37	34	42.3	24.8	142.4	72	101.7	1	4	19	A	1	0	0	0	0	0	0	1.7	0
85050	10701	708	33.9	559.2	105	546	88	23	38	40.4	22.3	101.8	565.4	134.4	2	4	19	B	1	0	0	0	0	0	0	1.8	0
85051	10701	653	35.2	295	378	280	362	29	33	34.6	24.1	119.4	309.8	404.1	3	4	19	D	0	0	0	1	1	0	0	1.4	0
85052	10701	896	34.6	521.5	311.8	506	290	29	41	40.7	28.1	77.2	528.1	282.5	4	4	19	B	1	0	0	0	0	0	0	1.4	0
85053	10701	529	34.3	283.4	677.8	267	667	30	23	30.2	22.3	167.4	254.1	671.2	5	4	19	D	0	0	0	1	1	0	0	1.4	0
85054	10701	898	34.1	543.3	609.1	522	593	42	32	45.2	25.3	156.7	515.7	597.3	6	4	19	B	1	0	0	0	0	0	0	1.8	0
85055	10701	673	33.6	290.7	867.1	274	852	33	27	33.7	25.4	27	317.4	853.5	7	4	19	D	0	0	0	1	1	0.1	0	1.3	0
85056	10701	901	34	553.7	769.7	540	750	25	41	43.7	26.3	93.2	555.3	799.6	8	4	19	B	1	0	0	0	0	0	0	1.7	0
85057	10702	825	34.5	95.8	120.1	77	103	37	34	42.5	24.7	142.1	72.1	101.7	1	4	19	A	1	0	0	0	0	0	0	1.7	0
85058	10702	713	33.9	559.2	105	546	88	23	38	40.5	22.4	102.2	565.5	134.3	2	4	19	B	1	0	0	0	0	0	0	1.8	0
85059	10702	648	35.1	295.1	378.1	280	362	29	33	33.9	24.4	119.8	310	404.1	3	4	19	D	0	0	0	1	1	0	0	1.4	0
85060	10702	874	34.7	521.8	312.2	506	291	29	40	40.1	27.8	75.2	529.5	283.2	4	4	19	B	1	0	0	0	0	0.1	0	1.4	0
85061	10702	526	34.7	284.1	677.3	269	666	29	24	29.4	22.7	158.8	256.1	666.4	5	4	19	D	0	0	0	1	1	0.1	0	1.3	0
85062	10702	895	34.1	543.2	609.1	522	593	42	32	44.9	25.4	156.7	515.6	597.3	6	4	19	B	1	0	0	0	0	0	0	1.8	0
85063	10702	638	33.4	289.8	866.9	274	852	32	27	33.4	24.3	31.1	315.5	851.4	7	4	19	D	0	0	0	1	1	0.1	0	1.4	0
85064	10702	895	34	553.7	769.7	540	750	25	42	43.6	26.1	92.6	555.1	799.7	8	4	19	B	1	0	0	0	0	0	0	1.7	0
85065	10703	824	34.6	95.7	120.1	77	104	37	33	42.3	24.8	142.8	119.6	138.3	1	4	19	A	1	0	0	0	0	0	0	1.7	0
85066	10703	600	33.6	559.7	103	546	88	23	34	36.9	20.7	105.1	567.6	131.9	2	4	19	B	1	0	0	0	0	0.2	0	1.8	0
85067	10703	674	35	294.8	377.9	280	362	29	33	35	24.5	120.2	309.9	403.8	3	4	19	D	0	0	0	1	1	0	0	1.4	0
85068	10703	886	34.4	521.8	312.4	506	291	30	40	40.1	28.1	74.5	529.8	283.5	4	4	19	B	1	0	0	0	0	0	0	1.4	0
85069	10703	521	34.6	283.6	677	268	666	30	24	30.4	21.8	158.9	255.7	666.1	5	4	19	D	0	0	0	1	1	0.1	0	1.4	0
85070	10703	897	34.1	543.2	609	522	593	42	32	45.1	25.3	157.3	515.5	597.5	6	4	19	B	1	0	0	0	0	0	0	1.8	0
85071	10703	649	33.5	290	866.7	274	852	32	27	33.6	24.6	34.1	314.8	849.9	7	4	19	D	0	0	0	1	1	0	0	1.4	0
85072	10703	906	34	553.6	769.8	539	750	26	42	43.7	26.4	92.9	555.1	799.8	8	4	19	B	1	0	0	0	0	0	0	1.7	0
85073	10704	831	34.4	95.8	120.5	77	104	37	33	42.4	25	142.7	71.9	102.3	1	4	19	A	1	0	0	0	0	0	0	1.7	0
85074	10704	676	33.7	560	105.4	547	88	22	39	42	20.5	100.4	565.4	134.9	2	4	19	B	1	0	0	0	0	0.2	0	2	0
85075	10704	674	35.2	295	377.8	280	362	29	33	34.8	24.7	121.3	310.6	403.4	3	4	19	D	0	0	0	1	1	0	0	1.4	0
85076	10704	890	34.5	521.6	312.1	506	291	29	40	40.1	28.2	74.7	529.5	283.1	4	4	19	B	1	0	0	0	0	0	0	1.4	0
85077	10704	559	34.2	284	676.8	267	666	32	24	32.3	22	160.6	255.7	666.8	5	4	19	D	0	0	0	1	1	0	0	1.5	0
85078	10704	888	34.2	543.3	609	522	593	42	32	45	25.1	156.5	515.8	597	6	4	19	B	1	0	0	0	0	0	0	1.8	0
85079	10704	652	33	289.8	866.7	274	852	32	27	33.5	24.8	32.6	315.1	850.6	7	4	19	D	0	0	0	1	1	0	0	1.4	0
85080	10704	888	34.1	553.8	769.6	540	750	25	41	43.3	26.1	92.9	555.3	799.6	8	4	19	B	1	0	0	0	0	0	0	1.7	0
85081	10705	837	34.4	95.9	120.4	77	104	37	33	42.7	25	141.6	72.4	101.8	1	4	19	A	1	0	0	0	0	0	0	1.7	0
85082	10705	677	33.8	560	105.5	547	88	22	39	42	20.5	100.1	565.2	135	2	4	19	B	1	0	0	0	0	0	0	2	0
85083	10705	672	35.1	294.8	377.8	280	362	29	33	34.7	24.6	121.4	310.5	403.4	3	4	19	D	0	0	0	1	1	0	0	1.4	0
85084	10705	893	34.5	521.6	312.2	506	291	29	40	40	28.4	75.5	529.1	283.1	4	4	19	B	1	0	0	0	0	0	0	1.4	0
85085	10705	552	34.1	284.1	676.3	268	665	30	25	31.9	22	152.1	257.6	662.3	5	4	19	D	0	0	0	1	1	0.1	0	1.4	0
85086	10705	896	34.3	543.3	609	522	593	42	32	44.8	25.5	156.5	515.7	597.1	6	4	19	B	1	0	0	0	0	0	0	1.8	0
85087	10705	649	33	290	866.8	274	852	32	27	33.8	24.4	32.7	315.2	850.6	7	4	19	D	0	0	0	1	1	0	0	1.4	0
85088	10705	894	34	553.7	769.7	540	750	25	41	43.4	26.2	93	555.2	799.6	8	4	19	B	1	0	0	0	0	0	0	1.7	0
85089	10706	855	34.1	95.7	120.2	77	103	37	34	43.1	25.2	141.8	72.2	101.7	1	4	19	A	1	0	0	0	0	0	0	1.7	0
85090	10706	714	33.7	559.6	105.9	547	88	22	40	41.9	21.7	98.9	564.2	135.6	2	4	19	B	1	0	0	0	0	0.1	0	1.9	0
85091	10706	684	35.3	294.9	377.5	279	362	30	33	34.7	25.1	122.6	311	402.8	3	4	19	D	0	0	0	1	1	0	0	1.4	0
85092	10706	898	34.5	521.7	312.1	506	291	30	40	39.9	28.7	75.8	529	283	4	4	19	B	1	0	0	0	0	0	0	1.4	0
85093	10706	539	34.8	284.1	676.8	268	665	30	25	31.4	21.9	154.1	257.2	663.7	5	4	19	D	0	0	0	1	1	0.1	0	1.4	0
85094	10706	888	34.3	543.3	609.1	522	593	42	32	45	25.1	155.9	515.9	596.8	6	4	19	B	1	0	0	0	0	0	0	1.8	0
85095	10706	641	33.3	289.9	866.9	274	852	32	27	33.2	24.6	33	315.1	850.6	7	4	19	D	0	0	0	1	1	0	0	1.4	0
85096	10706	890	34	553.7	769.6	540	750	25	41	43.4	26.1	92.5	555	799.6	8	4	19	B	1	0	0	0	0	0	0	1.7	0
85097	10707	855	33.9	95.8	120.1	77	103	38	34	42.9	25.4	142.9	119.7	138.2	1	4	19	A	1	0	0	0	0	0	0	1.7	0
85098	10707	738	33.7	559.3	106.1	547	88	22	40	42	22.4	98.5	563.8	135.8	2	4	19	B	1	0	0	0	0	0	0	1.9	0
85099	10707	659	35.4	294.9	377.7	280	362	28	33	35	24	118.6	309.2	404	3	4	19	D	0	0	0	1	1	0	0	1.5	0
85100	10707	887	34.5	521.6	311.9	506	291	29	40	39.8	28.4	76.3	528.7	282.8	4	4	19	B	1	0	0	0	0	0	0	1.4	0
85101	10707	545	34.6	284	677.4	269	666	29	25	31	22.4	154.6	311.1	690.2	5	4	19	D	0	0	0	1	1	0.1	0	1.4	0
85102	10707	881	34.4	543.2	609	522	593	42	32	44.8	25	156.1	515.8	596.9	6	4	19	B	1	0	0	0	0	0	0	1.8	0
85103	10707	646	33.1	289.9	866.8	274	852	32	27	33.7	24.4	32.8	315.2	850.6	7	4	19	D	0	0	0	1	1	0	0	1.4	0
85104	10707	891	34.1	553.7	769.6	540	750	25	41	43.4	26.1	92.8	555.2	799.6	8	4	19	B	1	0	0	0	0	0	0	1.7	0
85105	10708	845	33.9	95.7	120	77	103	37	34	42.6	25.3	143.9	71.5	102.3	1	4	19	A	1	0	0	0	0	0	0	1.7	0
85106	10708	736	33.7	559.2	105.9	547	88	22	40	41.5	22.6	99	563.9	135.5	2	4	19	B	1	0	0	0	0	0	0	1.8	0
85107	10708	674	35.1	294.8	377.6	280	361	29	34	35.4	24.2	119.6	309.6	403.7	3	4	19	D	0	0	0	1	1	0	0	1.5	0
85108	10708	905	34.4	521.6	311.5	506	290	29	41	40.8	28.3	77.8	527.9	282.2	4	4	19	B	1	0	0	0	0	0	0	1.4	0
85109	10708	505	34.1	284.3	677.7	269	667	29	24	30.2	21.3	150.2	258.2	662.8	5	4	19	D	0	0	0	1	1	0	0	1.4	0
85110	10708	890	34.3	543.3	609.1	522	593	42	32	45.1	25.1	155.8	515.9	596.8	6	4	19	B	1	0	0	0	0	0	0	1.8	0
85111	10708	639	33.5	289.7	866.9	274	852	31	27	32.9	24.7	34	314.5	850.1	7	4	19	D	0	0	0	1	1	0	0	1.3	0
85112	10708	891	34.1	553.7	769.7	540	750	25	41	43.6	26	92.9	555.3	799.6	8	4	19	B	1	0	0	0	0	0	0	1.7	0
85113	10709	856	34.1	95.7	119.9	77	103	37	34	43	25.4	142.3	71.9	101.6	1	4	19	A	1	0	0	0	0	0	0	1.7	0
85114	10709	743	33.8	559.2	105.9	546	88	23	40	41.7	22.7	99.4	564.1	135.5	2	4	19	B	1	0	0	0	0	0	0	1.8	0
85115	10709	678	35.1	294.9	377.9	280	362	29	33	35.1	24.6	120.3	310	403.8	3	4	19	D	0	0	0	1	1	0	0	1.4	0
85116	10709	893	34.5	521.6	311.6	506	290	29	41	40.6	28	77.6	528	282.3	4	4	19	B	1	0	0	0	0	0	0	1.5	0
85117	10709	532	34.5	284.3	679.4	269	669	29	23	30.7	22.1	164.1	255.4	671.2	5	4	19	D	0	0	0	1	1	0.2	0	1.4	0
85118	10709	892	34.2	543.3	609.1	522	593	42	32	45.3	25.1	156	515.9	596.9	6	4	19	B	1	0	0	0	0	0	0	1.8	0
85119	10709	649	33.1	289.5	866.8	274	852	31	27	33.2	24.9	33	314.7	850.4	7	4	19	D	0	0	0	1	1	0	0	1.3	0
85120	10709	839	34	554.2	768.5	541	749	24	41	42.8	24.9	94.4	556.5	798.4	8	4	19	B	1	0	0	0	0	0.1	0	1.7	0
85121	10710	847	34.2	95.6	120	77	103	37	34	42.6	25.3	141.9	72	101.5	1	4	19	A	1	0	0	0	0	0	0	1.7	0
85122	10710	738	33.9	559.2	105.9	546	88	23	40	41.7	22.6	99.8	564.4	135.4	2	4	19	B	1	0	0	0	0	0	0	1.8	0
85123	10710	689	34.8	295.1	378.1	280	362	29	34	34.7	25.3	120.9	310.5	403.8	3	4	19	D	0	0	0	1	1	0	0	1.4	0
85124	10710	869	34.6	521.8	312	506	291	29	40	39.9	27.8	75.7	529.2	283	4	4	19	B	1	0	0	0	0	0	0	1.4	0
85125	10710	556	33.8	284.2	679	268	668	31	24	31.9	22.2	161.1	255.8	669.3	5	4	19	D	0	0	0	1	1	0	0	1.4	0
85126	10710	899	34.2	543.4	609.1	522	594	42	31	44.9	25.5	156.6	515.8	597.2	6	4	19	B	1	0	0	0	0	0	0	1.8	0
85127	10710	645	33.1	289.5	866.8	274	852	31	27	33.1	24.8	33.1	314.6	850.5	7	4	19	D	0	0	0	1	1	0	0	1.3	0
85128	10710	852	34	553.9	768.5	540	749	25	41	42.4	25.6	95	556.6	798.4	8	4	19	B	1	0	0	0	0	0	0	1.7	0
85129	10711	855	34.3	95.7	120.2	77	103	37	34	42.9	25.4	141.2	72.3	101.4	1	4	19	A	1	0	0	0	0	0	0	1.7	0
85130	10711	741	33.8	559.2	105.9	546	88	23	40	42.1	22.4	100.6	564.7	135.3	2	4	19	B	1	0	0	0	0	0	0	1.9	0
85131	10711	698	34.9	294.2	377.2	279	361	29	34	36.8	24.2	119.7	309.1	403.3	3	4	19	D	0	0	0	1	1	0.1	0	1.5	0
85132	10711	875	34.5	521.7	312.1	506	291	29	40	40.4	27.6	75.1	529.4	283.1	4	4	19	B	1	0	0	0	0	0	0	1.5	0
85133	10711	540	34.1	284.8	677.9	270	666	29	25	30.5	22.5	151.6	258.5	663.7	5	4	19	D	0	0	0	1	1	0.1	0	1.4	0
85134	10711	904	34.2	543.1	609.2	522	594	42	31	45	25.6	157.1	570.7	620.9	6	4	19	B	1	0	0	0	0	0	0	1.8	0
85135	10711	644	33.2	289.6	866.8	274	852	31	27	33.1	24.8	33.1	314.7	850.4	7	4	19	D	0	0	0	1	1	0	0	1.3	0
85136	10711	861	34	554	769	541	749	24	42	43.3	25.3	93.6	555.9	799	8	4	19	B	1	0	0	0	0	0.1	0	1.7	0
85137	10712	855	34.2	95.7	120.2	77	103	37	34	42.8	25.4	142.3	71.9	101.9	1	4	20	A	1	0	0	0	0	0	0	1.7	0
85138	10712	730	33.9	559.4	105.8	546	88	23	40	42	22.1	100.4	564.8	135.3	2	4	20	B	1	0	0	0	0	0	0	1.9	0
85139	10712	707	34.7	294.7	376	280	360	29	33	34	26.4	119.3	309.4	402.1	3	4	20	D	0	0	0	1	1	0.1	0	1.3	0
85140	10712	889	34.3	521.6	312.4	506	291	29	40	40.3	28.1	74.1	529.8	283.5	4	4	20	B	1	0	0	0	0	0	0	1.4	0
85141	10712	538	34.2	284.5	677.6	269	665	29	27	32.5	21.1	141.8	260.9	659	5	4	20	D	0	0	0	1	1	0.1	0	1.5	0
85142	10712	895	34.2	543.2	609.1	522	593	42	32	45.2	25.2	157	515.6	597.4	6	4	20	B	1	0	0	0	0	0	0	1.8	0
85143	10712	659	32.9	289.7	866.6	274	852	32	27	33.6	25	34	314.6	849.9	7	4	20	D	0	0	0	1	1	0	0	1.3	0
85144	10712	881	34.1	553.7	769.3	540	749	25	42	43.4	25.9	92.2	554.9	799.2	8	4	20	B	1	0	0	0	0	0	0	1.7	0
85145	10713	859	34	95.7	120.4	77	103	37	34	43.4	25.2	141.6	72.2	101.7	1	4	20	A	1	0	0	0	0	0	0	1.7	0
85146	10713	730	33.8	559.4	106	547	88	22	40	42.2	22	99.5	564.4	135.6	2	4	20	B	1	0	0	0	0	0	0	1.9	0
85147	10713	704	34.7	294.8	376	280	360	29	33	33.7	26.6	121.5	310.4	401.5	3	4	20	D	0	0	0	1	1	0	0	1.3	0
85148	10713	893	34.3	521.5	312.4	506	291	29	40	40.2	28.3	73.6	530	283.6	4	4	20	B	1	0	0	0	0	0	0	1.4	0
85149	10713	561	34.2	284.4	676.3	268	664	30	27	33.5	21.3	141.9	260.8	657.8	5	4	20	D	0	0	0	1	1	0.1	0	1.6	0
85150	10713	895	34.4	543.3	609.1	522	593	42	33	45.2	25.2	156.7	515.7	597.3	6	4	20	B	1	0	0	0	0	0	0	1.8	0
85151	10713	641	33.2	289.7	866.9	274	852	31	27	33.2	24.5	33.8	314.6	850.2	7	4	20	D	0	0	0	1	1	0	0	1.4	0
85152	10713	864	34	553.9	769.1	540	749	25	42	42.8	25.7	93.6	555.8	799	8	4	20	B	1	0	0	0	0	0	0	1.7	0
85153	10714	866	34	95.7	120.4	77	103	38	34	43.4	25.4	142.4	119.5	138.7	1	4	20	A	1	0	0	0	0	0	0	1.7	0
85154	10714	749	33.7	559.3	106.3	547	88	22	41	42.6	22.4	99.1	564	135.9	2	4	20	B	1	0	0	0	0	0	0	1.9	0
85155	10714	689	34.9	294.9	375.7	279	360	30	33	33.7	26	121.6	310.6	401.3	3	4	20	D	0	0	0	1	1	0	0	1.3	0
85156	10714	881	34.5	521.6	312.2	506	291	29	40	39.7	28.2	74.2	529.7	283.3	4	4	20	B	1	0	0	0	0	0	0	1.4	0
85157	10714	544	34.5	283.9	678.3	268	667	30	25	32.2	21.5	151.9	257.4	664.2	5	4	20	D	0	0	0	1	1	0.2	0	1.5	0
85158	10714	892	34.4	543.3	609.1	521	594	43	31	45.3	25.1	156.4	515.8	597.1	6	4	20	B	1	0	0	0	0	0	0	1.8	0
85159	10714	648	33.1	289.6	866.8	274	852	31	27	33.2	24.9	33.8	314.5	850.1	7	4	20	D	0	0	0	1	1	0	0	1.3	0
85160	10714	861	34	553.8	769.1	540	750	25	40	42.4	25.9	93.6	555.6	799.1	8	4	20	B	1	0	0	0	0	0	0	1.6	0
85161	10715	871	33.8	95.8	120.1	77	103	38	34	43.5	25.5	143.4	119.9	137.9	1	4	20	A	1	0	0	0	0	0	0	1.7	0
85162	10715	757	33.9	559.1	106.2	546	88	23	40	41.9	23	98.5	563.5	135.9	2	4	20	B	1	0	0	0	0	0	0	1.8	0
85163	10715	696	34.7	295	375.7	280	360	29	33	34.2	25.9	118.7	309.4	402	3	4	20	D	0	0	0	1	1	0	0	1.3	0
85164	10715	892	34.5	521.5	312	506	291	30	40	39.8	28.6	74.9	529.3	283	4	4	20	B	1	0	0	0	0	0	0	1.4	0
85165	10715	530	34.2	284.1	678	269	667	29	24	31.4	21.5	151.9	257.6	663.9	5	4	20	D	0	0	0	1	1	0	0	1.5	0
85166	10715	909	34.3	543.2	609.2	522	593	42	32	45.4	25.5	156.7	515.6	597.3	6	4	20	B	1	0	0	0	0	0	0	1.8	0
85167	10715	650	33.1	289.6	866.8	274	852	32	27	33.5	24.7	32.6	314.9	850.6	7	4	20	D	0	0	0	1	1	0	0	1.4	0
85168	10715	865	34	553.7	769	539	750	26	41	42.2	26.1	95.1	556.4	798.8	8	4	20	B	1	0	0	0	0	0	0	1.6	0
85169	10716	858	33.8	95.6	119.9	77	103	37	34	42.9	25.4	143.4	71.5	102	1	4	20	A	1	0	0	0	0	0	0	1.7	0
85170	10716	766	33.8	558.9	106.2	546	88	23	40	41.5	23.5	98.1	563.1	135.9	2	4	20	B	1	0	0	0	0	0	0	1.8	0
85171	10716	688	35	294.9	375.8	280	360	29	33	34.4	25.5	118.8	309.3	402	3	4	20	D	0	0	0	1	1	0	0	1.4	0
85172	10716	903	34.3	521.6	311.6	506	290	30	41	40.3	28.5	76.4	528.7	282.5	4	4	20	B	1	0	0	0	0	0	0	1.4	0
85173	10716	568	34.1	284.1	676.5	268	665	30	26	32.3	22.4	151.3	257.8	662.1	5	4	20	D	0	0	0	1	1	0.1	0	1.4	0
85174	10716	901	34.2	543.4	609.1	522	593	42	32	45.4	25.3	156.3	515.9	597.1	6	4	20	B	1	0	0	0	0	0	0	1.8	0
85175	10716	648	33.2	289.7	866.9	274	852	32	27	33.6	24.6	32.5	315	850.8	7	4	20	D	0	0	0	1	1	0	0	1.4	0
85176	10716	856	34.2	553.8	769	540	750	25	41	42.3	25.8	95.2	556.6	798.9	8	4	20	B	1	0	0	0	0	0	0	1.6	0
85177	10717	862	33.8	95.6	119.7	77	103	37	34	42.6	25.7	141.8	119.2	138.3	1	4	20	A	1	0	0	0	0	0	0	1.7	0
85178	10717	772	33.9	558.9	106.3	546	88	23	40	41.7	23.6	98.3	563.2	136	2	4	20	B	1	0	0	0	0	0	0	1.8	0
85179	10717	677	35.1	294.9	375.9	280	360	29	33	33.9	25.4	119.1	309.5	402.1	3	4	20	D	0	0	0	1	1	0	0	1.3	0
85180	10717	906	34.3	521.5	311.6	506	290	29	41	40.8	28.3	75.7	528.9	282.6	4	4	20	B	1	0	0	0	0	0	0	1.4	0
85181	10717	578	34.1	284	677.6	269	666	29	26	31.8	23.2	152	310.5	691.6	5	4	20	D	0	0	0	1	1	0.1	0	1.4	0
85182	10717	914	34.1	543.2	609.3	522	593	42	32	45	25.9	156.4	515.7	597.2	6	4	20	B	1	0	0	0	0	0	0	1.7	0
85183	10717	665	33	289.8	866.8	274	852	32	27	33.7	25.1	31.6	315.4	851.1	7	4	20	D	0	0	0	1	1	0	0	1.3	0
85184	10717	864	34.1	553.8	769	540	749	25	42	42.5	25.9	94.4	556.1	798.9	8	4	20	B	1	0	0	0	0	0	0	1.6	0
85185	10718	858	34.1	95.5	119.8	77	103	37	34	43	25.4	141.4	118.9	138.6	1	4	20	A	1	0	0	0	0	0	0	1.7	0
85186	10718	765	33.4	559	106.1	546	88	23	40	41.9	23.2	99.6	564	135.7	2	4	20	B	1	0	0	0	0	0	0	1.8	0
85187	10718	668	34.8	295.1	376.2	280	361	29	32	33.2	25.6	120.2	310.1	402.1	3	4	20	D	0	0	0	1	1	0	0	1.3	0
85188	10718	894	34.5	521.6	311.7	506	290	29	41	40.7	28	75.7	529	282.6	4	4	20	B	1	0	0	0	0	0	0	1.5	0
85189	10718	535	34.3	285	676.9	269	665	30	26	33.5	20.3	144.4	260.6	659.5	5	4	20	D	0	0	0	1	1	0.1	0	1.7	0
85190	10718	924	34.1	543.2	609.3	522	593	42	32	45.2	26	157.1	515.6	597.6	6	4	20	B	1	0	0	0	0	0	0	1.7	0
85191	10718	652	33.2	289.6	866.8	274	852	32	27	33.7	24.7	32	315.1	850.9	7	4	20	D	0	0	0	1	1	0	0	1.4	0
85192	10718	866	34	553.9	768.8	540	749	25	42	42.9	25.7	94.8	556.3	798.7	8	4	20	B	1	0	0	0	0	0	0	1.7	0
85193	10719	854	34	95.5	120.1	77	103	37	34	43.2	25.2	141.1	72.2	101.3	1	4	20	A	1	0	0	0	0	0	0	1.7	0
85194	10719	754	33.8	559.1	106	546	88	23	40	42.3	22.7	99.8	564.3	135.6	2	4	20	B	1	0	0	0	0	0	0	1.9	0
85195	10719	677	34.8	295	376.1	280	361	29	32	33.6	25.7	121.3	310.6	401.7	3	4	20	D	0	0	0	1	1	0	0	1.3	0
85196	10719	887	34.5	521.6	312.5	506	291	29	41	40.6	27.8	75.6	529.1	283.4	4	4	20	B	1	0	0	0	0	0.1	0	1.5	0
85197	10719	527	34.5	284.2	676.3	269	661	28	31	35.4	18.9	129.6	265.1	653.2	5	4	20	D	0	0	0	1	1	0.1	0	1.9	0
85198	10719	918	34	543.1	609.3	522	593	42	32	45.1	25.9	157.5	515.4	597.8	6	4	20	B	1	0	0	0	0	0	0	1.7	0
85199	10719	657	33.2	289.6	866.8	274	852	32	27	33.7	24.8	31.1	315.3	851.2	7	4	20	D	0	0	0	1	1	0	0	1.4	0
85200	10719	865	34	554	769.2	540	749	25	42	43.3	25.5	93.4	555.8	799.1	8	4	20	B	1	0	0	0	0	0	0	1.7	0
85201	10720	849	34	95.6	120.1	77	103	37	34	43.2	25	141.3	72.2	101.3	1	4	20	A	1	0	0	0	0	0	0	1.7	0
85202	10720	748	33.8	559.2	106	546	88	23	40	42.2	22.6	99.8	564.3	135.5	2	4	20	B	1	0	0	0	0	0	0	1.9	0
85203	10720	686	34.8	294.8	376	280	360	29	33	34	25.7	119.8	309.7	402	3	4	20	D	0	0	0	1	1	0	0	1.3	0
85204	10720	905	34.3	521.6	312.5	506	291	29	41	40.8	28.3	75.4	529.1	283.5	4	4	20	B	1	0	0	0	0	0	0	1.4	0
85205	10720	504	34	285	678.2	272	663	26	31	34.5	18.6	123.9	301.8	703.1	5	4	20	D	0	0	0	1	1	0.2	0	1.9	0
85206	10720	914	34.1	543.1	609.3	522	593	42	32	45.1	25.8	158	515.3	598.1	6	4	20	B	1	0	0	0	0	0	0	1.8	0
85207	10720	662	33	289.7	866.6	274	851	32	28	33.9	24.9	34.4	314.4	849.6	7	4	20	D	0	0	0	1	1	0	0	1.4	0
85208	10720	862	34.1	553.8	769.3	540	750	25	41	42.6	25.7	93.6	555.7	799.3	8	4	20	B	1	0	0	0	0	0	0	1.7	0
85209	10721	852	34.1	95.6	120.2	77	103	37	34	43.2	25.1	142	71.9	101.7	1	4	20	A	1	0	0	0	0	0	0	1.7	0
85210	10721	747	33.7	559.3	106.1	547	88	22	40	42.4	22.4	99	564	135.8	2	4	20	B	1	0	0	0	0	0	0	1.9	0
85211	10721	675	35.3	295	376	280	360	29	33	33.7	25.5	119.4	309.8	402.1	3	4	20	D	0	0	0	1	1	0	0	1.3	0
85212	10721	903	34.2	521.3	312.4	505	291	30	40	40.4	28.5	73.4	529.9	283.6	4	4	20	B	1	0	0	0	0	0	0	1.4	0
85213	10721	506	33.9	285.3	677.8	274	660	23	34	34.9	18.5	115	272.6	650.6	5	4	20	D	0	0	0	1	1	0.1	0	1.9	0
85214	10721	915	34.1	543.2	609.1	521	593	43	32	45.4	25.7	157.5	515.4	597.6	6	4	20	B	1	0	0	0	0	0	0	1.8	0
85215	10721	662	32.9	289.6	866.6	274	851	31	28	33.7	25	35.8	313.9	849	7	4	20	D	0	0	0	1	1	0	0	1.3	0
85216	10721	866	34	553.9	769.4	540	750	25	41	42.9	25.7	93	555.5	799.4	8	4	20	B	1	0	0	0	0	0	0	1.7	0
85217	10722	848	34.1	95.7	120.2	77	103	37	34	43.1	25.1	141.9	72.1	101.7	1	4	20	A	1	0	0	0	0	0	0	1.7	0
85218	10722	740	33.8	559.3	106.1	547	88	22	40	42.2	22.3	98.9	564	135.8	2	4	20	B	1	0	0	0	0	0	0	1.9	0
85219	10722	678	35.1	294.9	375.8	280	360	29	33	33.6	25.7	122.4	311	401.1	3	4	20	D	0	0	0	1	1	0	0	1.3	0
85220	10722	888	34.4	521.5	312.3	505	291	30	40	39.8	28.4	73.1	530.2	283.6	4	4	20	B	1	0	0	0	0	0	0	1.4	0
85221	10722	500	34.5	285.3	677.7	273	662	24	32	35.1	18.1	116.5	298.6	704.5	5	4	20	D	0	0	0	1	1	0	0	1.9	0
85222	10722	913	34.3	543.2	609	521	593	43	33	45.5	25.5	156.3	515.7	596.9	6	4	20	B	1	0	0	0	0	0	0	1.8	0
85223	10722	654	33.1	289.6	866.8	274	852	32	27	33.5	24.9	33.1	314.7	850.4	7	4	20	D	0	0	0	1	1	0	0	1.3	0
85224	10722	870	34.1	553.9	769.4	541	749	24	42	43.4	25.5	92.4	555.1	799.4	8	4	20	B	1	0	0	0	0	0	0	1.7	0
85225	10723	854	34.1	96	120.2	77	103	37	34	41	26.5	140	73	101	1	4	20	A	1	0	0	0	0	0	0	1.5	0
85226	10723	742	33.9	559.3	106.1	547	88	22	40	42.2	22.4	98.7	563.9	135.8	2	4	20	B	1	0	0	0	0	0	0	1.9	0
85227	10723	660	35.5	295.1	375.7	280	360	29	33	33.4	25.2	121.5	310.8	401.3	3	4	20	D	0	0	0	1	1	0	0	1.3	0
85228	10723	919	34.4	521.5	311.9	505	291	31	40	39.6	29.5	72.9	530.3	283.3	4	4	20	B	1	0	0	0	0	0	0	1.3	0
85229	10723	498	35	281.2	677.2	265	666	30	25	33.3	19	146.9	256	660.8	5	4	20	D	0	0	0	1	1	0.4	0	1.7	0
85230	10723	913	34.3	543.3	609.1	522	593	42	32	45.1	25.8	156	515.9	596.9	6	4	20	B	1	0	0	0	0	0	0	1.8	0
85231	10723	654	33.1	289.6	866.8	274	852	32	27	33.7	24.7	32.1	315	850.8	7	4	20	D	0	0	0	1	1	0	0	1.4	0
85232	10723	878	34.1	553.7	769.4	540	750	25	41	42.9	26.1	92.7	555.2	799.4	8	4	20	B	1	0	0	0	0	0	0	1.6	0
85233	10724	800	33.9	99.1	119.8	82	104	34	32	38.3	26.6	139.6	121.9	139.3	1	4	20	A	1	0	0	0	0	0.3	0	1.4	0
85234	10724	748	33.8	559.2	106.1	547	88	22	40	42	22.7	98.5	563.7	135.8	2	4	20	B	1	0	0	0	0	0	0	1.9	0
85235	10724	643	35.4	294.8	375.7	280	360	28	33	33.9	24.1	117.6	308.8	402.3	3	4	20	D	0	0	0	1	1	0	0	1.4	0
85236	10724	923	34.3	521.6	311.6	506	290	30	41	40.6	28.9	75.4	529.1	282.6	4	4	20	B	1	0	0	0	0	0	0	1.4	0
85237	10724	530	34.8	281.2	677.5	265	666	30	26	33.9	19.9	145.9	256.4	660.6	5	4	20	D	0	0	0	1	1	0	0	1.7	0
85238	10724	899	34.1	543.4	609.1	522	593	42	33	45.4	25.2	155.8	516	596.8	6	4	20	B	1	0	0	0	0	0	0	1.8	0
85239	10724	658	33.2	289.6	866.6	274	852	32	27	33.7	24.9	33	314.8	850.3	7	4	20	D	0	0	0	1	1	0	0	1.4	0
85240	10724	884	34.1	553.7	769.3	540	749	25	42	43	26.2	93.4	555.5	799.3	8	4	20	B	1	0	0	0	0	0	0	1.6	0
85241	10725	858	33.9	99.1	118.8	77	103	40	33	41.7	26.2	148	73.6	102.9	1	4	20	A	1	0	0	0	0	0.1	0	1.6	0
85242	10725	752	33.9	559.1	106.2	547	88	22	40	41.6	23	98.1	563.3	135.9	2	4	20	B	1	0	0	0	0	0	0	1.8	0
85243	10725	648	35.3	295.3	375.9	281	360	28	33	33.5	24.6	117.1	308.9	402.6	3	4	20	D	0	0	0	1	1	0	0	1.4	0
85244	10725	919	34.3	521.5	311.5	506	290	29	41	40.9	28.6	76.4	528.6	282.3	4	4	20	B	1	0	0	0	0	0	0	1.4	0
85245	10725	539	34.4	282.5	677.5	266	666	31	25	33.1	20.8	153.5	255.6	664.1	5	4	20	D	0	0	0	1	1	0.1	0	1.6	0
85246	10725	907	34.1	543.2	609.1	522	593	42	32	45.1	25.6	156.9	515.6	597.4	6	4	20	B	1	0	0	0	0	0	0	1.8	0
85247	10725	647	33.3	289.5	866.7	274	852	31	27	33.5	24.6	34.1	314.4	849.9	7	4	20	D	0	0	0	1	1	0	0	1.4	0
85248	10725	880	34	553.8	769.2	540	749	25	42	43.3	25.8	94	555.8	799.1	8	4	20	B	1	0	0	0	0	0	0	1.7	0
85249	10726	834	34	98	118.7	80	104	36	31	39.4	27	147.9	123.4	134.7	1	4	20	A	1	0	0	0	0	0.1	0	1.5	0
85250	10726	755	33.7	559	106	546	88	23	40	41.5	23.2	98.6	563.5	135.7	2	4	20	B	1	0	0	0	0	0	0	1.8	0
85251	10726	644	35	295.2	376.3	281	361	28	32	33.2	24.7	119.5	310	402.4	3	4	20	D	0	0	0	1	1	0	0	1.3	0
85252	10726	914	34.5	521.6	311.5	506	290	29	41	41.3	28.2	76.6	528.5	282.3	4	4	20	B	1	0	0	0	0	0	0	1.5	0
85253	10726	530	34.4	283	678.5	267	667	30	25	32.6	20.7	153.5	256.1	665.1	5	4	20	D	0	0	0	1	1	0.1	0	1.6	0
85254	10726	913	34.1	543.1	609.1	521	593	43	32	45.5	25.6	157	515.5	597.4	6	4	20	B	1	0	0	0	0	0	0	1.8	0
85255	10726	661	33	289.7	866.7	274	852	32	27	33.5	25.1	32.2	315.1	850.7	7	4	20	D	0	0	0	1	1	0	0	1.3	0
85256	10726	885	34.2	553.8	769.2	540	749	25	42	43.7	25.8	93.1	555.4	799.2	8	4	20	B	1	0	0	0	0	0	0	1.7	0
85257	10727	849	33.8	98.1	119.4	80	104	36	32	38.8	27.9	143.8	122.3	137.1	1	4	20	A	1	0	0	0	0	0.1	0	1.4	0
85258	10727	727	33.8	559.3	105.7	546	88	23	40	41.5	22.3	100.2	564.6	135.2	2	4	20	B	1	0	0	0	0	0	0	1.9	0
85259	10727	676	35	295.4	376.2	281	360	28	33	34.3	25.1	119.4	310.1	402.4	3	4	20	D	0	0	0	1	1	0	0	1.4	0
85260	10727	883	34.4	521.6	312.1	506	290	29	41	40.7	27.6	74.1	529.8	283.2	4	4	20	B	1	0	0	0	0	0.1	0	1.5	0
85261	10727	527	34.6	283.1	678.9	267	668	31	24	33.1	20.3	154.8	256	666.2	5	4	20	D	0	0	0	1	1	0	0	1.6	0
85262	10727	895	34.3	543.2	609.1	522	593	42	32	45.1	25.3	156.4	515.8	597.1	6	4	20	B	1	0	0	0	0	0	0	1.8	0
85263	10727	653	32.9	289.7	866.5	274	852	32	27	34.1	24.4	34.4	314.5	849.5	7	4	20	D	0	0	0	1	1	0	0	1.4	0
85264	10727	893	34.1	553.6	769.3	539	749	26	42	43.2	26.3	93.6	555.5	799.3	8	4	20	B	1	0	0	0	0	0	0	1.6	0
85265	10728	833	34.1	98.1	119.4	80	104	36	32	38.6	27.5	145.8	122.9	136.3	1	4	20	A	1	0	0	0	0	0	0	1.4	0
85266	10728	729	33.9	559.3	105.7	546	88	23	40	41.7	22.3	100.8	564.9	135.2	2	4	20	B	1	0	0	0	0	0.0003483	0	1.9	0
85267	10728	679	35	295.2	376.1	280	361	29	32	33.9	25.5	122.8	311.5	401.3	3	4	20	D	0	0	0	1	1	0	0	1.3	0
85268	10728	879	34.4	521.7	312.2	506	291	29	40	40.2	27.8	74.3	529.8	283.4	4	4	20	B	1	0	0	0	0	0	0	1.4	0
85269	10728	544	34.4	282.8	677.5	267	666	30	25	32.1	21.5	159	254.8	666.7	5	4	20	D	0	0	0	1	1	0.1	0	1.5	0
85270	10728	893	34.3	543.3	609.1	522	593	42	32	45.4	25	157.3	515.6	597.5	6	4	20	B	1	0	0	0	0	0	0	1.8	0
85271	10728	647	33	289.6	866.5	274	852	32	27	33.9	24.3	34.9	314.2	849.4	7	4	20	D	0	0	0	1	1	0	0	1.4	0
85272	10728	881	34.1	553.8	769.4	540	750	25	41	43.4	25.9	93.5	555.6	799.3	8	4	20	B	1	0	0	0	0	0	0	1.7	0
85273	10729	838	34.2	98.1	119.7	79	104	37	32	38.7	27.5	145.9	73.3	102.9	1	4	20	A	1	0	0	0	0	0	0	1.4	0
85274	10729	741	33.8	559.3	106.1	547	88	22	40	42.2	22.4	99	564	135.7	2	4	20	B	1	0	0	0	0	0	0	1.9	0
85275	10729	665	35	295.3	376.3	281	360	28	33	33.8	25	119.4	310.1	402.4	3	4	20	D	0	0	0	1	1	0	0	1.4	0
85276	10729	884	34.4	521.5	312.2	506	291	29	40	40.4	27.9	74	529.8	283.4	4	4	20	B	1	0	0	0	0	0	0	1.4	0
85277	10729	532	34.4	282.6	677.2	266	667	31	23	33	20.5	164	253.7	668.9	5	4	20	D	0	0	0	1	1	0	0	1.6	0
85278	10729	890	34.2	543.4	609	522	594	42	31	45	25.2	157.1	515.8	597.3	6	4	20	B	1	0	0	0	0	0	0	1.8	0
85279	10729	635	33.2	289.4	866.7	274	852	31	27	33.2	24.4	34.7	314.1	849.6	7	4	20	D	0	0	0	1	1	0	0	1.4	0
85280	10729	902	34.1	553.6	769.5	540	749	25	42	43.9	26.2	92.9	555.1	799.5	8	4	20	B	1	0	0	0	0	0	0	1.7	0
85281	10730	846	33.9	98.2	119.7	79	104	37	33	38.9	27.7	145.5	73.4	102.7	1	4	20	A	1	0	0	0	0	0	0	1.4	0
85282	10730	739	33.7	559.4	106.2	547	88	22	40	42.3	22.3	98.7	563.9	135.8	2	4	20	B	1	0	0	0	0	0	0	1.9	0
85283	10730	677	35	295.2	376	280	360	29	33	33.8	25.5	123.7	278.5	351.1	3	4	20	D	0	0	0	1	1	0	0	1.3	0
85284	10730	886	34.5	521.5	312	506	291	29	40	40.1	28.1	74.4	529.5	283.1	4	4	20	B	1	0	0	0	0	0	0	1.4	0
85285	10730	521	34.3	283.7	677.2	268	667	30	23	31.9	20.8	165.4	254.7	669.6	5	4	20	D	0	0	0	1	1	0.1	0	1.5	0
85286	10730	894	34.4	543.3	608.9	522	593	42	32	45.1	25.2	156.3	515.8	596.8	6	4	20	B	1	0	0	0	0	0	0	1.8	0
85287	10730	632	33.5	289.5	866.7	274	852	31	27	33.3	24.2	35.5	313.9	849.3	7	4	20	D	0	0	0	1	1	0	0	1.4	0
85288	10730	885	34.1	553.8	769.4	541	749	24	42	43.8	25.7	91.6	554.6	799.4	8	4	20	B	1	0	0	0	0	0	0	1.7	0
85289	10731	842	34	98	119.6	79	104	37	32	39	27.5	146.2	73.1	102.9	1	4	20	A	1	0	0	0	0	0	0	1.4	0
85290	10731	739	33.9	559.4	106.2	547	88	22	40	42.1	22.3	98.5	563.8	135.9	2	4	20	B	1	0	0	0	0	0	0	1.9	0
85291	10731	664	35.1	295.3	376	280	361	29	32	33.8	25	124	312.1	400.8	3	4	20	D	0	0	0	1	1	0	0	1.3	0
85292	10731	878	34.4	521.5	312.1	506	291	29	40	39.6	28.2	74.7	529.4	283.1	4	4	20	B	1	0	0	0	0	0	0	1.4	0
85293	10731	539	34	284.5	677.7	268	667	31	23	31.9	21.5	169.5	255	672.3	5	4	20	D	0	0	0	1	1	0.1	0	1.5	0
85294	10731	883	34.4	543.3	609	522	593	42	32	45.1	24.9	156.1	515.9	596.9	6	4	20	B	1	0	0	0	0	0	0	1.8	0
85295	10731	626	33.5	289.6	866.8	274	852	31	27	33.2	24	35.9	313.9	849.2	7	4	20	D	0	0	0	1	1	0	0	1.4	0
85296	10731	893	34.1	553.6	769.2	539	749	26	42	43.3	26.3	93.7	555.5	799.1	8	4	20	B	1	0	0	0	0	0	0	1.6	0
85297	10732	848	33.9	98.1	119.6	79	104	37	32	39.1	27.6	147.8	72.7	103.6	1	4	20	A	1	0	0	0	0	0	0	1.4	0
85298	10732	742	33.9	559.4	106.3	547	88	22	40	42.3	22.4	98.3	563.7	136	2	4	20	B	1	0	0	0	0	0	0	1.9	0
85299	10732	665	35.1	295.2	376.1	280	361	29	32	33.8	25	122.5	311.3	401.4	3	4	20	D	0	0	0	1	1	0	0	1.4	0
85300	10732	892	34.3	521.5	311.6	506	290	29	41	40.4	28.1	77.1	528.2	282.3	4	4	20	B	1	0	0	0	0	0.1	0	1.4	0
85301	10732	525	34	284.8	678.2	269	668	30	23	31.5	21.2	169.5	255.3	672.8	5	4	20	D	0	0	0	1	1	0.1	0	1.5	0
85302	10732	882	34.4	543.2	609	522	593	42	32	45.1	24.9	156.4	515.7	597	6	4	20	B	1	0	0	0	0	0	0	1.8	0
85303	10732	632	33.1	289.6	866.8	274	852	32	27	33.5	24	34.6	314.3	849.7	7	4	20	D	0	0	0	1	1	0	0	1.4	0
85304	10732	900	34.1	553.6	769.2	539	749	26	42	43.2	26.5	94.6	556	799.1	8	4	20	B	1	0	0	0	0	0	0	1.6	0
85305	10733	857	33.8	98	119.3	79	104	37	32	39.2	27.8	147.5	72.7	103.2	1	4	20	A	1	0	0	0	0	0	0	1.4	0
85306	10733	742	33.8	559.3	106.3	547	88	22	40	41.9	22.5	98.1	563.5	136	2	4	20	B	1	0	0	0	0	0	0	1.9	0
85307	10733	698	34.9	296.1	375.7	281	360	28	33	35.1	25.3	117.6	310	402.3	3	4	20	D	0	0	0	1	1	0.1	0	1.4	0
85308	10733	890	34.4	521.7	311.6	506	290	29	41	40.5	28	77.4	528.2	282.3	4	4	20	B	1	0	0	0	0	0	0	1.4	0
85309	10733	524	34.4	284.9	678.4	269	668	31	23	31.6	21.1	168.3	255.5	672.3	5	4	20	D	0	0	0	1	1	0	0	1.5	0
85310	10733	889	34.4	543.3	609.1	522	593	42	32	45.2	25	156.1	515.8	596.9	6	4	20	B	1	0	0	0	0	0	0	1.8	0
85311	10733	642	33.2	289.6	866.8	274	852	32	27	33.4	24.5	33.9	314.5	850.1	7	4	20	D	0	0	0	1	1	0	0	1.4	0
85312	10733	903	34.1	553.4	769.2	539	749	26	42	43.2	26.6	94.8	556	799.1	8	4	20	B	1	0	0	0	0	0	0	1.6	0
85313	10734	850	33.9	97.9	119.4	79	104	37	32	39	27.7	146.5	72.9	102.8	1	4	20	A	1	0	0	0	0	0	0	1.4	0
85314	10734	760	34	559	106.2	546	88	23	40	41.6	23.2	98.6	563.5	135.8	2	4	20	B	1	0	0	0	0	0	0	1.8	0
85315	10734	664	35.4	295.9	375.5	282	360	27	32	34	24.9	116.9	309.5	402.3	3	4	20	D	0	0	0	1	1	0	0	1.4	0
85316	10734	887	34.4	521.8	311.6	506	290	29	41	40.8	27.7	76.7	528.7	282.4	4	4	20	B	1	0	0	0	0	0	0	1.5	0
85317	10734	549	34.7	285.9	678.4	269	668	32	23	33	21.2	166.7	256.7	671.5	5	4	20	D	0	0	0	1	1	0.1	0	1.6	0
85318	10734	894	34.3	543.4	609.2	522	593	42	33	44.9	25.3	155.6	516.1	596.8	6	4	20	B	1	0	0	0	0	0	0	1.8	0
85319	10734	631	33.5	289.6	866.8	274	852	31	27	33.4	24.1	35	314.2	849.6	7	4	20	D	0	0	0	1	1	0	0	1.4	0
85320	10734	887	34.1	553.8	769.1	540	749	25	42	44	25.7	93.6	555.7	799.1	8	4	20	B	1	0	0	0	0	0	0	1.7	0
85321	10735	843	34.1	96.9	119.7	80	104	34	32	38.1	28.1	141.5	120.4	138.4	1	4	20	A	1	0	0	0	0	0.1	0	1.4	0
85322	10735	749	33.8	559.2	106.2	547	88	22	40	42.2	22.6	98.6	563.7	135.9	2	4	20	B	1	0	0	0	0	0	0	1.9	0
85323	10735	676	35	295.8	376	281	360	28	33	34.2	25.2	118.5	310.1	402.3	3	4	20	D	0	0	0	1	1	0	0	1.4	0
85324	10735	870	34.6	521.7	312	506	290	29	41	40.3	27.5	74.5	529.7	283.1	4	4	20	B	1	0	0	0	0	0	0	1.5	0
85325	10735	519	34.1	285.3	678.2	269	668	31	22	31.2	21.2	169	255.9	672.5	5	4	20	D	0	0	0	1	1	0.1	0	1.5	0
85326	10735	896	34.1	543.3	609.2	522	593	42	32	45	25.4	156	515.9	597	6	4	20	B	1	0	0	0	0	0	0	1.8	0
85327	10735	629	33.6	289.6	866.8	274	852	31	27	33.3	24.1	35.1	314.1	849.5	7	4	20	D	0	0	0	1	1	0	0	1.4	0
85328	10735	883	34.1	553.8	769.1	540	749	25	42	43.6	25.8	93.9	555.8	799.1	8	4	20	B	1	0	0	0	0	0	0	1.7	0
85329	10736	834	34.3	97.2	119.7	81	104	33	32	37.9	28	138.9	119.8	139.4	1	4	20	A	1	0	0	0	0	0	0	1.4	0
85330	10736	743	33.8	559.3	106.1	547	88	22	40	42.2	22.4	98.8	563.9	135.8	2	4	20	B	1	0	0	0	0	0	0	1.9	0
85331	10736	668	35.1	295.9	375.9	281	360	28	33	34.2	24.9	118.8	310.3	402.2	3	4	20	D	0	0	0	1	1	0	0	1.4	0
85332	10736	863	34.7	521.7	312.2	506	291	29	40	40.1	27.4	74.2	529.8	283.3	4	4	20	B	1	0	0	0	0	0	0	1.5	0
85333	10736	501	34.4	284.8	677.8	269	668	30	22	31.6	20.2	163.3	256.1	669.2	5	4	20	D	0	0	0	1	1	0.1	0	1.6	0
85334	10736	894	34.2	543.3	609.1	522	593	42	32	45.3	25.1	156.4	515.8	597.1	6	4	20	B	1	0	0	0	0	0	0	1.8	0
85335	10736	632	33.4	289.7	866.7	274	852	31	27	33.3	24.1	36.2	313.9	849	7	4	20	D	0	0	0	1	1	0	0	1.4	0
85336	10736	893	34.2	553.7	769.4	540	749	25	42	43.7	26	93.6	555.6	799.4	8	4	20	B	1	0	0	0	0	0	0	1.7	0
85337	10737	833	34.2	97.4	120	81	104	34	33	38.3	27.7	139.5	120.2	139.5	1	4	20	A	1	0	0	0	0	0	0	1.4	0
85338	10737	743	33.8	559.3	106.1	546	88	23	40	42.1	22.5	99.2	564.1	135.7	2	4	20	B	1	0	0	0	0	0	0	1.9	0
85339	10737	681	34.9	296	375.8	281	360	28	33	34.4	25.2	116.4	309.3	402.7	3	4	20	D	0	0	0	1	1	0	0	1.4	0
85340	10737	886	34.4	521.6	312.1	506	291	29	40	40.6	27.8	74.6	529.5	283.1	4	4	20	B	1	0	0	0	0	0	0	1.5	0
85341	10737	529	34.2	285.3	678.1	269	668	31	23	32.2	20.9	163.6	256.5	669.6	5	4	20	D	0	0	0	1	1	0.1	0	1.5	0
85342	10737	892	34.2	543.2	609.1	522	593	42	32	44.8	25.3	157.2	515.5	597.5	6	4	20	B	1	0	0	0	0	0	0	1.8	0
85343	10737	635	33.4	289.5	866.6	274	852	31	27	33.2	24.3	36.1	313.7	849	7	4	20	D	0	0	0	1	1	0	0	1.4	0
85344	10737	882	34.2	553.7	769.4	540	750	25	41	43.4	25.9	92.9	555.2	799.4	8	4	20	B	1	0	0	0	0	0	0	1.7	0
85345	10738	837	34.3	97.3	120.2	80	104	34	33	38.5	27.7	138.8	74.7	100.5	1	4	20	A	1	0	0	0	0	0	0	1.4	0
85346	10738	739	33.8	559.4	106.2	547	88	22	40	42.2	22.3	98.7	563.9	135.8	2	4	20	B	1	0	0	0	0	0	0	1.9	0
85347	10738	681	35	295.7	375.4	281	360	28	33	34	25.5	121.3	311.3	401.1	3	4	20	D	0	0	0	1	1	0	0	1.3	0
85348	10738	873	34.5	521.7	312.1	506	291	29	40	40.1	27.7	74.1	529.9	283.3	4	4	20	B	1	0	0	0	0	0	0	1.4	0
85349	10738	527	34.5	285.9	678.2	270	668	31	23	32.4	20.7	159.7	314	688.7	5	4	20	D	0	0	0	1	1	0.1	0	1.6	0
85350	10738	890	34.3	543.3	609.1	522	593	42	32	44.9	25.2	156.3	515.9	597	6	4	20	B	1	0	0	0	0	0	0	1.8	0
85351	10738	624	33.5	289.5	866.8	274	852	31	27	33.2	23.9	37.1	313.4	848.7	7	4	20	D	0	0	0	1	1	0	0	1.4	0
85352	10738	891	34.1	553.6	769.2	540	749	25	42	43.2	26.3	93.3	555.4	799.1	8	4	20	B	1	0	0	0	0	0	0	1.6	0
85353	10739	853	33.9	97.3	120.2	80	104	35	33	39.1	27.8	141	120.6	139	1	4	20	A	1	0	0	0	0	0	0	1.4	0
85354	10739	742	33.7	559.4	106.2	547	88	22	40	42.4	22.3	98.9	564	135.8	2	4	20	B	1	0	0	0	0	0	0	1.9	0
85355	10739	679	34.7	295.7	375.6	281	360	28	33	34.3	25.2	119.9	310.6	401.6	3	4	20	D	0	0	0	1	1	0	0	1.4	0
85356	10739	879	34.5	521.5	312.1	505	291	30	40	40.1	27.9	72.7	530.4	283.5	4	4	20	B	1	0	0	0	0	0	0	1.4	0
85357	10739	531	34.6	285.8	678.2	270	667	31	24	31.5	21.4	159.5	257.7	667.7	5	4	20	D	0	0	0	1	1	0	0	1.5	0
85358	10739	892	34.4	543.2	609.1	522	593	42	32	45	25.3	156.7	515.7	597.2	6	4	20	B	1	0	0	0	0	0	0	1.8	0
85359	10739	629	33.5	289.6	866.8	274	852	31	27	33.1	24.2	35.9	313.9	849.2	7	4	20	D	0	0	0	1	1	0	0	1.4	0
85360	10739	893	34	553.5	769.1	540	749	25	42	43	26.4	92.7	555	799.1	8	4	20	B	1	0	0	0	0	0	0	1.6	0
85361	10740	847	33.8	97.4	120	80	104	35	33	39.3	27.5	142.4	121.2	138.3	1	4	20	A	1	0	0	0	0	0	0	1.4	0
85362	10740	735	33.7	559.4	106.2	547	88	22	40	42.4	22.1	98.6	563.9	135.9	2	4	20	B	1	0	0	0	0	0	0	1.9	0
85363	10740	671	35.1	295.9	375.5	281	360	28	33	33.6	25.4	118.7	310.3	401.8	3	4	20	D	0	0	0	1	1	0	0	1.3	0
85364	10740	870	34.4	521.4	312	506	291	29	40	39.8	27.9	71.9	530.7	283.5	4	4	20	B	1	0	0	0	0	0	0	1.4	0
85365	10740	523	34.7	286.2	677.9	271	667	30	24	31.8	20.9	159.7	314.4	688.3	5	4	20	D	0	0	0	1	1	0.1	0	1.5	0
85366	10740	890	34.3	543.1	609.2	522	594	42	31	45	25.2	156.4	515.6	597.2	6	4	20	B	1	0	0	0	0	0	0	1.8	0
85367	10740	633	33.4	289.4	866.7	274	852	31	27	33.1	24.4	36	313.7	849.1	7	4	20	D	0	0	0	1	1	0	0	1.4	0
85368	10740	888	34.1	553.6	769.1	540	749	25	42	43.1	26.2	93	555.2	799.1	8	4	20	B	1	0	0	0	0	0	0	1.6	0
85369	10741	851	33.9	97.2	120	79	104	36	33	39.3	27.5	143.6	121.4	137.8	1	4	20	A	1	0	0	0	0	0	0	1.4	0
85370	10741	766	33.9	559.1	106.6	547	88	22	40	42.2	23.1	96.6	562.6	136.4	2	4	20	B	1	0	0	0	0	0.1	0	1.8	0
85371	10741	677	35.2	295.8	375.6	281	360	28	33	34.2	25.2	119.1	310.4	401.8	3	4	20	D	0	0	0	1	1	0	0	1.4	0
85372	10741	886	34.3	521.4	311.5	506	290	29	41	40.4	27.9	75.2	529.1	282.5	4	4	20	B	1	0	0	0	0	0.1	0	1.4	0
85373	10741	532	34.6	285.4	678.6	270	667	30	24	31.5	21.5	164.3	256.5	670.5	5	4	20	D	0	0	0	1	1	0.1	0	1.5	0
85374	10741	882	34.4	543.3	609.2	522	594	42	31	45.3	24.8	156.6	515.7	597.2	6	4	20	B	1	0	0	0	0	0	0	1.8	0
85375	10741	639	33.6	289.4	866.7	274	852	31	27	32.9	24.7	35.3	313.9	849.4	7	4	20	D	0	0	0	1	1	0	0	1.3	0
85376	10741	878	34.2	553.7	769.2	540	749	25	42	43.1	25.9	93.8	555.7	799.1	8	4	20	B	1	0	0	0	0	0	0	1.7	0
85377	10742	860	33.7	97.2	119.9	79	104	36	33	39.5	27.7	142.5	121	138.2	1	4	20	A	1	0	0	0	0	0	0	1.4	0
85378	10742	748	33.8	559.2	106.3	547	88	22	40	41.9	22.8	97.8	563.3	136.1	2	4	20	B	1	0	0	0	0	0	0	1.8	0
85379	10742	668	35.1	296	375.7	281	360	28	33	34.6	24.6	117.2	309.7	402.4	3	4	20	D	0	0	0	1	1	0	0	1.4	0
85380	10742	883	34.5	521.7	311.9	506	291	29	40	40.4	27.9	74.8	529.5	282.9	4	4	20	B	1	0	0	0	0	0	0	1.4	0
85381	10742	545	33.8	285.7	678.1	270	667	30	24	31.3	22.2	157.5	257.9	666.6	5	4	20	D	0	0	0	1	1	0.1	0	1.4	0
85382	10742	883	34.5	543.2	609.1	522	594	42	31	45.1	24.9	156.1	515.8	597	6	4	20	B	1	0	0	0	0	0	0	1.8	0
85383	10742	643	33.1	289.4	866.7	274	852	31	27	33.4	24.5	35	314	849.5	7	4	20	D	0	0	0	1	1	0	0	1.4	0
85384	10742	870	34.2	553.8	769.3	540	750	25	41	43	25.7	93.1	555.4	799.2	8	4	20	B	1	0	0	0	0	0	0	1.7	0
85385	10743	851	33.8	97.1	119.8	79	104	35	33	39.1	27.7	141.2	73.7	101	1	4	20	A	1	0	0	0	0	0	0	1.4	0
85386	10743	757	33.6	559.2	106.3	546	88	23	40	42.2	22.8	98.4	563.5	136	2	4	20	B	1	0	0	0	0	0	0	1.9	0
85387	10743	680	35	295.7	376	281	360	28	33	34.2	25.3	119.2	310.4	402.2	3	4	20	D	0	0	0	1	1	0	0	1.4	0
85388	10743	876	34.6	521.6	311.8	506	291	29	40	40.3	27.7	74.6	529.6	282.9	4	4	20	B	1	0	0	0	0	0	0	1.5	0
85389	10743	548	34.1	284.2	677.5	268	667	31	24	32.5	21.4	159.3	256.1	667	5	4	20	D	0	0	0	1	1	0.2	0	1.5	0
85390	10743	904	34.3	543.3	609.3	522	594	42	32	45.2	25.5	156.4	515.8	597.3	6	4	20	B	1	0	0	0	0	0	0	1.8	0
85391	10743	643	33.6	289.6	866.7	274	852	32	27	33.5	24.5	33.5	314.6	850.1	7	4	20	D	0	0	0	1	1	0	0	1.4	0
85392	10743	870	34.1	553.9	769.2	541	749	24	42	43.6	25.4	93.2	555.5	799.1	8	4	20	B	1	0	0	0	0	0	0	1.7	0
85393	10744	840	34.1	97.1	119.9	79	104	35	33	39	27.4	140.5	73.9	100.8	1	4	20	A	1	0	0	0	0	0	0	1.4	0
85394	10744	752	34	559.2	106.2	546	88	23	40	42.3	22.7	99.1	564	135.8	2	4	20	B	1	0	0	0	0	0	0	1.9	0
85395	10744	686	34.9	295.7	376.1	281	360	28	33	34.4	25.4	117.4	309.5	402.7	3	4	20	D	0	0	0	1	1	0	0	1.4	0
85396	10744	859	34.7	521.6	311.9	506	291	29	40	40	27.3	72.5	530.6	283.3	4	4	20	B	1	0	0	0	0	0	0	1.5	0
85397	10744	546	33.5	284.3	677.3	268	666	31	24	32	21.7	165.4	255.3	669.7	5	4	20	D	0	0	0	1	1	0	0	1.5	0
85398	10744	911	34.1	543.2	609.3	522	594	42	31	45	25.7	157	515.5	597.6	6	4	20	B	1	0	0	0	0	0	0	1.7	0
85399	10744	640	33.5	289.5	866.6	274	852	32	27	33.5	24.3	34.2	314.3	849.8	7	4	20	D	0	0	0	1	1	0	0	1.4	0
85400	10744	871	34.2	553.8	769.3	540	749	25	42	43.2	25.6	93.1	555.4	799.2	8	4	20	B	1	0	0	0	0	0	0	1.7	0
85401	10745	841	34.3	97.1	119.8	79	104	36	33	38.7	27.7	141.3	120.5	138.6	1	4	20	A	1	0	0	0	0	0	0	1.4	0
85402	10745	746	33.9	559.3	106.2	546	88	23	40	42.4	22.4	99.4	564.2	135.8	2	4	20	B	1	0	0	0	0	0	0	1.9	0
85403	10745	692	34.8	295.8	375.9	281	360	28	33	34.4	25.6	118.7	310.2	402.2	3	4	20	D	0	0	0	1	1	0	0	1.3	0
85404	10745	873	34.5	521.5	312.3	506	291	29	40	40.3	27.6	73.3	530.1	283.5	4	4	20	B	1	0	0	0	0	0	0	1.5	0
85405	10745	522	34.4	284.6	677.3	269	667	30	23	31.9	20.9	163.5	255.8	668.8	5	4	20	D	0	0	0	1	1	0	0	1.5	0
85406	10745	904	34.2	543.2	609.2	522	594	42	31	45	25.6	156.9	515.6	597.5	6	4	20	B	1	0	0	0	0	0	0	1.8	0
85407	10745	642	33	289.3	866.6	274	852	31	27	33.4	24.5	34.9	314	849.5	7	4	20	D	0	0	0	1	1	0	0	1.4	0
85408	10745	860	34	553.9	769.2	540	750	25	41	42.9	25.5	94	556	799.1	8	4	20	B	1	0	0	0	0	0	0	1.7	0
85409	10746	859	33.8	97.4	120.3	79	104	36	33	39.2	27.9	140.6	74.2	101.2	1	4	20	A	1	0	0	0	0	0.1	0	1.4	0
85410	10746	745	33.6	559.4	106.3	547	88	22	41	42.8	22.2	99.1	564.2	135.9	2	4	20	B	1	0	0	0	0	0	0	1.9	0
85411	10746	695	34.8	295.8	375.9	281	360	28	33	34.6	25.6	117.8	309.7	402.4	3	4	20	D	0	0	0	1	1	0	0	1.4	0
85412	10746	878	34.5	521.5	312.2	506	291	29	40	40.2	27.8	73.2	530.1	283.4	4	4	20	B	1	0	0	0	0	0	0	1.4	0
85413	10746	533	34.3	284.8	677.4	269	667	30	23	31.8	21.3	161.8	256.3	668	5	4	20	D	0	0	0	1	1	0	0	1.5	0
85414	10746	897	34.2	543.2	609.1	522	594	42	31	45.2	25.3	157.6	515.5	597.7	6	4	20	B	1	0	0	0	0	0	0	1.8	0
85415	10746	634	33.5	289.5	866.8	274	852	31	27	33.4	24.2	36.1	313.7	849.1	7	4	20	D	0	0	0	1	1	0	0	1.4	0
85416	10746	885	34	553.6	769.7	540	750	25	41	43.1	26.1	91.3	554.3	799.7	8	4	20	B	1	0	0	0	0	0.1	0	1.7	0
85417	10747	875	33.8	97.3	120.2	79	104	36	33	39.7	28	141.3	73.9	101.5	1	4	20	A	1	0	0	0	0	0	0	1.4	0
85418	10747	754	33.8	559.3	106.4	547	88	22	41	42.9	22.4	98.7	563.8	136.1	2	4	20	B	1	0	0	0	0	0	0	1.9	0
85419	10747	699	34.7	295.6	375.4	281	359	28	34	34.5	25.8	118.5	309.9	401.7	3	4	20	D	0	0	0	1	1	0.1	0	1.3	0
85420	10747	883	34.4	521.4	312.1	505	291	30	40	40	28.1	72.1	530.6	283.5	4	4	20	B	1	0	0	0	0	0	0	1.4	0
85421	10747	516	34.4	284.5	678.2	269	668	30	23	31.8	20.7	163.3	255.8	669.6	5	4	20	D	0	0	0	1	1	0.1	0	1.5	0
85422	10747	888	34.3	543.3	609.1	522	594	42	31	45.1	25.1	156.7	515.8	597.3	6	4	20	B	1	0	0	0	0	0	0	1.8	0
85423	10747	644	33.1	289.4	866.7	274	852	31	27	33.5	24.5	34.3	314.2	849.8	7	4	20	D	0	0	0	1	1	0	0	1.4	0
85424	10747	868	34.1	553.7	769.2	540	750	25	40	42.3	26.1	92.6	555	799.2	8	4	20	B	1	0	0	0	0	0.1	0	1.6	0
85425	10748	870	33.8	97.3	120.1	79	104	36	33	39.6	28	142.5	121.1	138.4	1	4	20	A	1	0	0	0	0	0	0	1.4	0
85426	10748	770	33.8	559.2	106.7	547	88	22	41	43	22.8	97.6	563.1	136.4	2	4	20	B	1	0	0	0	0	0	0	1.9	0
85427	10748	692	34.8	295.5	375.4	280	359	29	34	34.3	25.7	120.6	310.8	401.2	3	4	20	D	0	0	0	1	1	0	0	1.3	0
85428	10748	882	34.5	521.4	312	505	291	30	40	40.1	28	73.6	529.9	283.2	4	4	20	B	1	0	0	0	0	0	0	1.4	0
85429	10748	532	34.3	285.4	678	270	667	30	23	31.7	21.4	163	256.7	669.2	5	4	20	D	0	0	0	1	1	0.1	0	1.5	0
85430	10748	909	34.2	543.2	609.1	521	594	43	31	45.4	25.5	156.8	515.6	597.3	6	4	20	B	1	0	0	0	0	0	0	1.8	0
85431	10748	646	33	289.4	866.8	274	852	31	27	33.3	24.7	33	314.6	850.5	7	4	20	D	0	0	0	1	1	0	0	1.3	0
85432	10748	874	34.2	553.7	769.4	540	750	25	41	42.7	26	92.7	555.1	799.3	8	4	20	B	1	0	0	0	0	0	0	1.6	0
85433	10749	865	33.7	97.2	119.9	78	104	37	33	39.9	27.6	144.2	72.8	102.4	1	4	20	A	1	0	0	0	0	0	0	1.4	0
85434	10749	775	33.8	559	106.6	547	88	22	40	42.5	23.2	96.8	562.6	136.4	2	4	20	B	1	0	0	0	0	0	0	1.8	0
85435	10749	701	35	295.8	375.3	281	359	28	34	35.2	25.4	118.4	310.1	401.7	3	4	20	D	0	0	0	1	1	0	0	1.4	0
85436	10749	882	34.6	521.4	311.7	506	291	29	40	40.1	28	73	530.2	283	4	4	20	B	1	0	0	0	0	0	0	1.4	0
85437	10749	539	34.8	284.1	676.7	268	666	30	24	31.1	22.1	159.6	256	666.2	5	4	20	D	0	0	0	1	1	0.2	0	1.4	0
85438	10749	903	34.1	543.3	609.3	522	594	42	32	45.4	25.3	156.7	515.8	597.4	6	4	20	B	1	0	0	0	0	0	0	1.8	0
85439	10749	639	33.2	289.4	866.8	274	852	31	27	33.4	24.3	34.4	314.1	849.8	7	4	20	D	0	0	0	1	1	0	0	1.4	0
85440	10749	874	34.1	553.6	769.3	540	750	25	41	42.5	26.2	93.2	555.3	799.3	8	4	20	B	1	0	0	0	0	0	0	1.6	0
85441	10750	859	33.9	97.3	119.9	78	104	37	33	39.5	27.7	144.3	73	102.4	1	4	20	A	1	0	0	0	0	0	0	1.4	0
85442	10750	782	33.9	558.9	106.6	546	88	23	40	42.1	23.6	96.6	562.3	136.4	2	4	20	B	1	0	0	0	0	0	0	1.8	0
85443	10750	695	35	295.8	375.6	281	360	28	33	34.7	25.5	118.5	310.1	401.9	3	4	20	D	0	0	0	1	1	0	0	1.4	0
85444	10750	902	34.3	521.5	311.7	506	290	29	41	40.6	28.3	75.8	528.8	282.6	4	4	20	B	1	0	0	0	0	0	0	1.4	0
85445	10750	552	34.6	284.3	677.2	268	666	31	24	32.1	21.9	162.7	255.7	668.2	5	4	20	D	0	0	0	1	1	0.1	0	1.5	0
85446	10750	926	34.2	543.1	609.4	521	594	43	32	45.4	26	156.4	515.6	597.4	6	4	20	B	1	0	0	0	0	0	0	1.8	0
85447	10750	656	32.9	289.5	866.8	274	852	31	27	33.5	24.9	33.7	314.5	850.1	7	4	20	D	0	0	0	1	1	0	0	1.3	0
85448	10750	869	34.2	553.7	769.2	540	750	25	41	42.8	25.9	93.5	555.6	799.2	8	4	20	B	1	0	0	0	0	0	0	1.7	0
85449	10751	863	33.8	97.2	119.8	78	104	37	33	39.5	27.8	142.9	73.2	101.7	1	4	20	A	1	0	0	0	0	0	0	1.4	0
85450	10751	773	33.9	558.9	106.4	546	88	23	40	41.9	23.5	98.3	563.3	136.1	2	4	20	B	1	0	0	0	0	0	0	1.8	0
85451	10751	683	35.1	295.6	375.7	281	360	28	33	34.4	25.3	119.3	310.3	401.8	3	4	20	D	0	0	0	1	1	0	0	1.4	0
85452	10751	898	34.4	521.3	311.4	506	290	29	41	40.8	28	75.1	529	282.4	4	4	20	B	1	0	0	0	0	0	0	1.5	0
85453	10751	545	34.2	285.8	678.4	270	667	30	24	31.2	22.2	162.6	257.1	669.4	5	4	20	D	0	0	0	1	1	0.2	0	1.4	0
85454	10751	921	34.1	543.2	609.4	522	594	42	32	45	26	157	570.8	621.2	6	4	20	B	1	0	0	0	0	0	0	1.7	0
85455	10751	648	33.1	289.4	866.7	274	852	31	27	33.7	24.5	33.8	314.3	849.9	7	4	20	D	0	0	0	1	1	0	0	1.4	0
85456	10751	868	34.1	553.8	769.1	540	749	25	42	43.2	25.6	93.4	555.6	799.1	8	4	20	B	1	0	0	0	0	0	0	1.7	0
85457	10752	850	33.9	97.1	119.9	79	104	36	33	39.3	27.5	142.1	120.7	138.3	1	4	20	A	1	0	0	0	0	0	0	1.4	0
85458	10752	763	34	559.1	106.3	546	88	23	40	42.2	23	99.1	563.8	135.9	2	4	20	B	1	0	0	0	0	0	0	1.8	0
85459	10752	693	34.7	295.8	375.8	281	360	28	33	34.5	25.6	118.2	310	402.2	3	4	20	D	0	0	0	1	1	0	0	1.4	0
85460	10752	902	34.4	521.5	311.5	506	290	29	41	40.9	28.1	75.8	528.8	282.4	4	4	20	B	1	0	0	0	0	0	0	1.5	0
85461	10752	529	34.3	284.7	678.9	269	668	30	24	31.3	21.6	160.4	256.4	668.9	5	4	20	D	0	0	0	1	1	0.1	0	1.5	0
85462	10752	927	34.1	543.1	609.4	521	594	43	32	45.7	25.8	157.1	515.5	597.7	6	4	20	B	1	0	0	0	0	0	0	1.8	0
85463	10752	645	33.2	289.4	866.7	274	852	31	27	33.7	24.4	33.5	314.4	850.1	7	4	20	D	0	0	0	1	1	0	0	1.4	0
85464	10752	860	34.2	553.8	769.1	540	749	25	42	42.8	25.6	93.9	555.9	799.1	8	4	20	B	1	0	0	0	0	0.000349	0	1.7	0
85465	10753	840	34.2	97.3	119.9	79	104	36	33	39.1	27.4	141.5	120.7	138.6	1	4	20	A	1	0	0	0	0	0	0	1.4	0
85466	10753	748	33.7	559.3	106.1	546	88	23	40	42.6	22.4	99.9	564.4	135.6	2	4	20	B	1	0	0	0	0	0	0	1.9	0
85467	10753	697	34.7	295.9	375.3	281	360	28	33	33.8	26.2	117.6	309.8	401.9	3	4	20	D	0	0	0	1	1	0	0	1.3	0
85468	10753	899	34.3	521.4	312.3	506	291	29	41	40.8	28	73.9	529.8	283.4	4	4	20	B	1	0	0	0	0	0.1	0	1.5	0
85469	10753	512	34.4	284.3	680.1	268	670	31	22	31.9	20.4	163.6	255.5	671.7	5	4	20	D	0	0	0	1	1	0.1	0	1.6	0
85470	10753	1067	34	539.3	607.6	509	589	55	37	59.1	23	155.3	512	595	6	4	20	B	1	0	0	0	0	0.4	0	2.6	1
85471	10753	663	32.7	289.6	866.7	274	852	32	27	33.8	25	33	314.8	850.3	7	4	20	D	0	0	0	1	1	0	0	1.4	0
85472	10753	875	34.1	553.8	769.4	541	749	24	42	43.7	25.5	92.2	554.9	799.4	8	4	20	B	1	0	0	0	0	0	0	1.7	0
85473	10754	841	34.2	97	120	78	104	37	33	39.3	27.2	142.8	73.1	101.8	1	4	20	A	1	0	0	0	0	0	0	1.4	0
85474	10754	750	33.9	559.3	106.2	547	88	22	40	42.6	22.4	99	564	135.9	2	4	20	B	1	0	0	0	0	0	0	1.9	0
85475	10754	701	35	295.6	375.4	281	360	28	33	34.4	25.9	119.7	310.4	401.5	3	4	20	D	0	0	0	1	1	0	0	1.3	0
85476	10754	892	34.4	521.3	312.3	506	291	29	40	40.5	28	73.3	530	283.6	4	4	20	B	1	0	0	0	0	0	0	1.4	0
85477	10754	515	34.5	284.7	679.2	269	669	30	23	31.8	20.6	159.6	256.6	668.7	5	4	20	D	0	0	0	1	1	0.1	0	1.5	0
85478	10754	1075	34.1	538	610.7	503	597	61	32	64	21.4	161.6	509.5	601.2	6	4	20	B	1	0	0	0	0	0.3	0	3	1
85479	10754	716	33.3	292.4	867.3	275	851	33	28	34.7	26.3	18.1	263.9	876.6	7	4	20	D	0	0	0	1	1	0.3	0	1.3	0
85480	10754	873	34.1	553.9	769.5	541	749	24	42	43.8	25.4	92.4	555.1	799.4	8	4	20	B	1	0	0	0	0	0	0	1.7	0
85481	10755	841	34.2	97	119.9	78	104	37	33	39.5	27.1	143.7	72.8	102.2	1	4	20	A	1	0	0	0	0	0	0	1.5	0
85482	10755	748	33.6	559.3	106.3	547	88	22	41	42.7	22.3	98.9	564	135.9	2	4	20	B	1	0	0	0	0	0	0	1.9	0
85483	10755	683	34.9	295.8	375.5	281	360	28	32	33.8	25.8	118	309.9	402	3	4	20	D	0	0	0	1	1	0	0	1.3	0
85484	10755	893	34.3	521.5	312.2	506	291	29	40	40.5	28.1	73	530.3	283.5	4	4	20	B	1	0	0	0	0	0	0	1.4	0
85485	10755	526	34.5	284.2	676.5	268	665	30	26	33.2	20.1	148	258.8	660.6	5	4	20	D	0	0	0	1	1	0.3	0	1.7	0
85486	10755	944	34	545.1	611.3	526	592	38	40	48.1	25	140.1	568.2	630.5	6	4	20	B	1	0	0	0	0	0.7	0	1.9	0
85487	10755	743	33.1	292.9	866.4	276	849	32	30	34.5	27.4	28.1	319.4	852.3	7	4	20	D	0	0	0	1	1	0.1	0	1.3	0
85488	10755	865	34.2	553.9	769.4	541	749	24	42	43.6	25.3	92.5	555.2	799.4	8	4	20	B	1	0	0	0	0	0	0	1.7	0
85489	10756	844	33.9	97.2	120	78	104	37	33	39.7	27.1	143.8	73	102.3	1	4	20	A	1	0	0	0	0	0	0	1.5	0
85490	10756	749	33.7	559.4	106.4	547	88	22	41	42.8	22.3	98.8	563.9	136	2	4	20	B	1	0	0	0	0	0	0	1.9	0
85491	10756	673	35	295.8	375.3	281	360	28	32	33.5	25.6	119.2	310.4	401.5	3	4	20	D	0	0	0	1	1	0	0	1.3	0
85492	10756	903	34.3	521.1	311.9	505	291	30	40	40.1	28.7	70.9	530.9	283.5	4	4	20	B	1	0	0	0	0	0.1	0	1.4	0
85493	10756	538	34.4	285.2	675.5	269	665	31	24	32.9	20.8	154.9	258.1	662.7	5	4	20	D	0	0	0	1	1	0.1	0	1.6	0
85494	10756	932	34	545	611.3	525	593	39	38	47.5	25	141.1	568.4	630.1	6	4	20	B	1	0	0	0	0	0	0	1.9	0
85495	10756	730	33.2	293.4	867	276	852	33	27	35.5	26.2	23.3	265.8	878.9	7	4	20	D	0	0	0	1	1	0.1	0	1.4	0
85496	10756	871	34.2	553.7	769.3	541	749	24	42	43.1	25.7	91.9	554.8	799.3	8	4	20	B	1	0	0	0	0	0	0	1.7	0
85497	10757	861	33.8	97.2	119.9	78	104	37	33	40.3	27.2	144.1	72.9	102.3	1	4	20	A	1	0	0	0	0	0	0	1.5	0
85498	10757	746	33.8	559.3	106.3	547	88	22	40	42.5	22.3	98.7	563.9	135.9	2	4	20	B	1	0	0	0	0	0	0	1.9	0
85499	10757	675	35.2	295.8	375.5	281	360	28	33	34.1	25.2	118.4	310.1	401.9	3	4	20	D	0	0	0	1	1	0	0	1.4	0
85500	10757	921	34.2	521.4	311.6	505	290	31	41	40.2	29.1	74.2	529.5	282.7	4	4	20	B	1	0	0	0	0	0	0	1.4	0
85501	10757	534	34.6	284.9	676.6	269	666	31	22	32	21.2	179.4	254.9	676.3	5	4	20	D	0	0	0	1	1	0.1	0	1.5	0
85502	10757	916	34.2	544.4	610.9	524	594	40	36	47.2	24.7	146.6	569.5	627.4	6	4	20	B	1	0	0	0	0	0.1	0	1.9	0
85503	10757	730	33.3	292.9	867	275	852	34	27	35.6	26.1	20.8	264.8	877.7	7	4	20	D	0	0	0	1	1	0.1	0	1.4	0
85504	10757	871	34.2	553.8	769.3	541	749	24	42	43.3	25.6	92.5	555.1	799.3	8	4	20	B	1	0	0	0	0	0	0	1.7	0
85505	10758	844	33.9	97.1	119.6	78	104	37	32	39.9	27	145.2	72.4	102.5	1	4	20	A	1	0	0	0	0	0	0	1.5	0
85506	10758	745	33.6	559.3	106.2	547	88	22	40	42.1	22.5	98.5	563.7	135.9	2	4	20	B	1	0	0	0	0	0	0	1.9	0
85507	10758	674	35.1	295.8	375.4	281	360	28	33	34.3	25	117.8	309.8	401.9	3	4	20	D	0	0	0	1	1	0	0	1.4	0
85508	10758	910	34.2	521.3	311.4	506	290	29	41	40.8	28.4	75	529.1	282.4	4	4	20	B	1	0	0	0	0	0	0	1.4	0
85509	10758	530	34	284.4	676.5	268	666	31	22	32.6	20.7	176.5	254.5	674.7	5	4	20	D	0	0	0	1	1	0	0	1.6	0
85510	10758	924	33.9	545	610.4	524	594	40	35	46.1	25.5	148.6	519.4	594.8	6	4	20	B	1	0	0	0	0	0.1	0	1.8	0
85511	10758	734	33.3	292.7	867	275	852	34	27	35.8	26.1	19.3	264.3	876.9	7	4	20	D	0	0	0	1	1	0	0	1.4	0
85512	10758	888	34.2	553.6	769.4	540	749	25	42	43.4	26	93.5	555.5	799.3	8	4	20	B	1	0	0	0	0	0	0	1.7	0
85513	10759	847	33.7	97	119.7	78	104	37	33	39.7	27.2	143.1	121	137.7	1	4	20	A	1	0	0	0	0	0	0	1.5	0
85514	10759	756	33.7	559.2	106.3	547	88	22	40	42.2	22.8	98.2	563.5	136	2	4	20	B	1	0	0	0	0	0	0	1.9	0
85515	10759	661	35.4	295.8	375.5	282	360	27	33	34.4	24.5	116.6	309.3	402.4	3	4	20	D	0	0	0	1	1	0	0	1.4	0
85516	10759	910	34.4	521.4	311.3	506	290	29	41	41.2	28.1	74.6	529.3	282.4	4	4	20	B	1	0	0	0	0	0	0	1.5	0
85517	10759	522	34.2	283.5	677.8	266	667	33	21	33.5	19.8	3	253.5	679.4	5	4	20	D	0	0	0	1	1	0.2	0	1.7	0
85518	10759	927	33.9	545	610.5	524	594	40	35	46.2	25.6	148.6	519.4	594.9	6	4	20	B	1	0	0	0	0	0	0	1.8	0
85519	10759	723	33.2	292.7	867.1	275	853	34	26	35.6	25.8	19.8	264.4	877.3	7	4	20	D	0	0	0	1	1	0	0	1.4	0
85520	10759	887	34.3	553.7	769.4	540	749	25	42	43.6	25.9	92.8	555.1	799.3	8	4	20	B	1	0	0	0	0	0	0	1.7	0
85521	10760	837	34.1	96.9	119.8	78	104	36	33	39.6	26.9	141.3	73.5	101	1	4	20	A	1	0	0	0	0	0	0	1.5	0
85522	10760	754	34.1	559.2	106.3	546	88	23	40	42.3	22.7	98.7	563.7	135.9	2	4	20	B	1	0	0	0	0	0	0	1.9	0
85523	10760	642	35.3	295.9	375.9	282	360	27	32	33.2	24.6	118.7	281.5	349.6	3	4	20	D	0	0	0	1	1	0	0	1.3	0
85524	10760	898	34.4	521.7	311.4	506	290	29	41	41.5	27.6	75.2	529.3	282.4	4	4	20	B	1	0	0	0	0	0	0	1.5	0
85525	10760	538	34.5	284	676.5	266	666	33	22	34.1	20.1	174.8	254.1	673.8	5	4	20	D	0	0	0	1	1	0.1	0	1.7	0
85526	10760	920	33.9	545	610.4	524	594	40	35	45.8	25.6	148.8	519.3	594.8	6	4	20	B	1	0	0	0	0	0	0	1.8	0
85527	10760	726	33.6	292.6	867	275	853	34	26	35.5	26.1	18.7	264.2	876.6	7	4	20	D	0	0	0	1	1	0	0	1.4	0
85528	10760	893	34.2	553.5	769.4	540	749	25	42	43.4	26.2	93	555.1	799.3	8	4	20	B	1	0	0	0	0	0	0	1.7	0
85529	10761	825	34.2	97.1	120	79	104	35	33	39.1	26.9	141.1	73.7	101.2	1	4	20	A	1	0	0	0	0	0	0	1.5	0
85530	10761	748	33.9	559.3	106.2	546	88	23	40	42.4	22.5	99.1	564	135.8	2	4	20	B	1	0	0	0	0	0	0	1.9	0
85531	10761	654	35.3	295.9	375.8	281	360	28	33	33.5	24.8	118.4	310.1	402.2	3	4	20	D	0	0	0	1	1	0	0	1.4	0
85532	10761	883	34.5	521.6	312.1	506	291	29	40	40.7	27.6	74	529.9	283.2	4	4	20	B	1	0	0	0	0	0.1	0	1.5	0
85533	10761	507	33.9	285.2	677	272	662	26	30	34.6	18.6	127.1	267.1	653	5	4	20	D	0	0	0	1	1	0.1	0	1.9	0
85534	10761	917	34	544.9	610.3	524	594	40	35	45.6	25.6	149.4	519.1	595	6	4	20	B	1	0	0	0	0	0	0	1.8	0
85535	10761	727	33.3	292.8	866.8	275	852	34	27	35.7	25.9	23.4	265.3	878.7	7	4	20	D	0	0	0	1	1	0	0	1.4	0
85536	10761	892	34.2	553.6	769.6	541	749	24	42	44	25.8	91	554.2	799.6	8	4	20	B	1	0	0	0	0	0	0	1.7	0
85537	10762	823	34.3	97	120.1	78	104	36	33	39.2	26.7	141.8	73.5	101.5	1	4	20	A	1	0	0	0	0	0	0	1.5	0
85538	10762	736	33.8	559.4	106.1	547	88	22	40	42.5	22.1	99.2	564.2	135.7	2	4	20	B	1	0	0	0	0	0	0	1.9	0
85539	10762	660	35.2	296	375.7	282	360	27	33	33.7	24.9	117	309.6	402.4	3	4	20	D	0	0	0	1	1	0	0	1.4	0
85540	10762	886	34.5	521.6	312.1	506	291	29	40	40.6	27.8	73.6	530	283.3	4	4	20	B	1	0	0	0	0	0	0	1.5	0
85541	10762	466	34.3	285.1	679.8	273	664	24	31	33.8	17.6	123.1	268.7	654.7	5	4	20	D	0	0	0	1	1	0.3	0	1.9	0
85542	10762	913	33.9	545	610.3	524	594	40	35	45.5	25.5	148.9	519.3	594.8	6	4	20	B	1	0	0	0	0	0	0	1.8	0
85543	10762	716	33.3	292.7	866.8	275	852	33	27	35	26	23.7	265.2	878.9	7	4	20	D	0	0	0	1	1	0	0	1.3	0
85544	10762	909	34.1	553.4	769.9	540	750	25	41	43.7	26.5	91	553.9	799.9	8	4	20	B	1	0	0	0	0	0	0	1.6	0
85545	10763	830	34.2	97.1	120	78	104	36	33	39.1	27.1	141.8	73.5	101.4	1	4	20	A	1	0	0	0	0	0	0	1.4	0
85546	10763	743	33.9	559.3	106.2	547	88	22	40	42.4	22.3	98.7	563.9	135.9	2	4	20	B	1	0	0	0	0	0	0	1.9	0
85547	10763	675	34.8	295.9	375.7	281	360	28	33	33.7	25.5	116.9	309.5	402.4	3	4	20	D	0	0	0	1	1	0	0	1.3	0
85548	10763	881	34.4	521.5	312	506	291	29	40	40.3	27.8	72.5	530.5	283.4	4	4	20	B	1	0	0	0	0	0	0	1.4	0
85549	10763	531	34.2	282.9	677.7	273	659	22	35	35.2	19.2	105.4	274.9	648.7	5	4	20	D	0	0	0	1	1	0.3	0	1.8	0
85550	10763	905	33.9	545	610.7	522	595	42	34	45.9	25.1	151.8	518.6	596.6	6	4	20	B	1	0	0	0	0	0	0	1.8	0
85551	10763	713	33.5	292.9	867	275	852	33	27	35	25.9	21.4	265	878	7	4	20	D	0	0	0	1	1	0	0	1.4	0
85552	10763	904	34.1	553.4	770.1	541	749	24	42	44	26.2	89.1	553.9	740.1	8	4	20	B	1	0	0	0	0	0	0	1.7	0
85553	10764	833	34.1	97	120.1	78	104	36	33	39.5	26.9	141.3	73.6	101.3	1	4	20	A	1	0	0	0	0	0	0	1.5	0
85554	10764	734	34	559.5	106.3	547	88	22	40	42.5	22	98.5	563.9	136	2	4	20	B	1	0	0	0	0	0	0	1.9	0
85555	10764	664	35.1	295.8	375.4	281	360	28	32	34	24.8	120.5	311	401.2	3	4	20	D	0	0	0	1	1	0	0	1.4	0
85556	10764	874	34.4	521.4	311.8	505	291	30	40	40	27.8	71.2	531	283.4	4	4	20	B	1	0	0	0	0	0	0	1.4	0
85557	10764	481	34.3	282.4	679.4	273	662	21	32	32.4	18.9	108.7	272.7	651	5	4	20	D	0	0	0	1	1	0.2	0	1.7	0
85558	10764	928	34.1	545.1	609.4	526	591	38	38	45.9	25.7	141.2	568.5	628.2	6	4	20	B	1	0	0	0	0	0.1	0	1.8	0
85559	10764	705	33.5	292.9	867.1	276	853	32	26	34.9	25.7	21.5	265	878.1	7	4	20	D	0	0	0	1	1	0	0	1.4	0
85560	10764	908	34.2	553.3	769.7	540	749	25	42	43.3	26.7	90.4	553.5	799.7	8	4	20	B	1	0	0	0	0	0.1	0	1.6	0
85561	10765	836	34.1	97.1	120	78	104	37	33	39.4	27	142.4	73.3	101.7	1	4	20	A	1	0	0	0	0	0	0	1.5	0
85562	10765	745	33.7	559.4	106.4	547	88	22	41	43	22.1	98.8	564	136.1	2	4	20	B	1	0	0	0	0	0	0	1.9	0
85563	10765	663	35	295.9	375.4	281	360	28	33	33.6	25.1	119.2	310.6	401.6	3	4	20	D	0	0	0	1	1	0	0	1.3	0
85564	10765	873	34.4	521.6	311.8	506	291	29	40	39.9	27.8	73.3	530.2	283	4	4	20	B	1	0	0	0	0	0	0	1.4	0
85565	10765	499	34.3	284.3	677.1	271	661	25	32	34.8	18.3	119	269.8	650.9	5	4	20	D	0	0	0	1	1	0.3	0	1.9	0
85566	10765	923	33.8	545.1	609.7	526	591	38	38	45.7	25.7	141.5	568.6	628.4	6	4	20	B	1	0	0	0	0	0	0	1.8	0
85567	10765	718	33.3	292.9	867	275	852	33	27	35.1	26.1	21.1	264.9	877.9	7	4	20	D	0	0	0	1	1	0	0	1.3	0
85568	10765	903	34.1	553.3	769.4	539	749	26	42	43	26.7	92.1	554.4	799.4	8	4	20	B	1	0	0	0	0	0	0	1.6	0
85569	10766	835	33.9	97.1	119.8	78	104	37	32	39.4	27	144.5	72.6	102.4	1	4	20	A	1	0	0	0	0	0	0	1.5	0
85570	10766	770	33.8	559.1	106.6	547	88	22	41	42.7	23	97.4	563	136.4	2	4	20	B	1	0	0	0	0	0	0	1.9	0
85571	10766	671	35.1	295.9	375.5	281	360	28	33	34.1	25	117.4	309.7	402.1	3	4	20	D	0	0	0	1	1	0	0	1.4	0
85572	10766	883	34.4	521.4	311.8	506	291	29	40	39.9	28.1	73.4	530	283.1	4	4	20	B	1	0	0	0	0	0	0	1.4	0
85573	10766	516	34.3	284.7	675.1	269	661	29	30	35.6	18.5	133	264.3	653.2	5	4	20	D	0	0	0	1	1	0.2	0	1.9	0
85574	10766	916	34.1	545.3	609.8	526	592	38	37	45.7	25.5	141.5	568.7	628.5	6	4	20	B	1	0	0	0	0	0	0	1.8	0
85575	10766	718	33.4	293	867	276	852	32	27	35.1	26.1	22.3	265.2	878.4	7	4	20	D	0	0	0	1	1	0	0	1.3	0
85576	10766	911	34.1	553.3	769.5	539	749	26	42	43.5	26.7	92.4	554.6	799.5	8	4	20	B	1	0	0	0	0	0	0	1.6	0
85577	10767	821	34.1	97.1	119.7	78	104	37	32	39.2	26.7	145.4	72.4	102.7	1	4	20	A	1	0	0	0	0	0	0	1.5	0
85578	10767	752	33.9	559.3	106.4	547	88	22	40	42.4	22.6	98.1	563.5	136.1	2	4	20	B	1	0	0	0	0	0	0	1.9	0
85579	10767	659	35.3	296	375.6	282	360	27	33	34.4	24.4	115.8	309	402.6	3	4	20	D	0	0	0	1	1	0	0	1.4	0
85580	10767	883	34.4	521.5	311.5	506	290	29	41	40.5	27.7	75	529.2	282.5	4	4	20	B	1	0	0	0	0	0	0	1.5	0
85581	10767	475	34.4	285.9	674.7	272	661	26	29	33.9	17.9	123.3	302.4	699.8	5	4	20	D	0	0	0	1	1	0.1	0	1.9	0
85582	10767	911	34.2	545.2	609.8	526	591	38	38	45.8	25.4	141	568.5	628.7	6	4	20	B	1	0	0	0	0	0	0	1.8	0
85583	10767	709	33.4	292.9	867.1	275	853	33	26	34.7	26	19.8	264.7	877.3	7	4	20	D	0	0	0	1	1	0	0	1.3	0
85584	10767	911	34.2	553.3	769.6	539	749	26	42	43.6	26.6	91.9	554.3	799.6	8	4	20	B	1	0	0	0	0	0	0	1.6	0
85585	10768	822	34.3	97	119.6	78	104	37	32	39	26.8	143.9	72.8	101.9	1	4	20	A	1	0	0	0	0	0	0	1.5	0
85586	10768	757	33.9	559.2	106.4	547	88	22	40	42.1	22.9	97.8	563.2	136.1	2	4	20	B	1	0	0	0	0	0	0	1.8	0
85587	10768	668	35.2	295.8	375.7	282	360	27	33	34.2	24.9	117.5	309.7	402.3	3	4	20	D	0	0	0	1	1	0	0	1.4	0
85588	10768	876	34.3	521.6	311.7	506	290	29	41	41	27.2	73.4	530.2	282.9	4	4	20	B	1	0	0	0	0	0	0	1.5	0
85589	10768	583	34.8	283.8	678.1	267	665	32	27	32.5	22.8	152.6	257.2	664.3	5	4	20	D	0	0	0	1	1	0.4	0	1.4	0
85590	10768	921	33.9	545.1	610.1	525	592	39	37	45.6	25.7	142.8	521.2	592	6	4	20	B	1	0	0	0	0	0	0	1.8	0
85591	10768	722	33.1	292.8	867.1	275	852	33	27	35.2	26.1	19.8	264.6	877.2	7	4	20	D	0	0	0	1	1	0	0	1.3	0
85592	10768	903	34.2	553.4	769.6	540	749	25	42	43.8	26.2	91.6	554.3	799.5	8	4	20	B	1	0	0	0	0	0	0	1.7	0
85593	10769	827	34.2	97.1	119.8	78	104	36	33	39.1	26.9	141.7	73.6	101.2	1	4	20	A	1	0	0	0	0	0	0	1.5	0
85594	10769	747	33.9	559.3	106.3	547	88	22	40	42.6	22.3	98.6	563.8	136	2	4	20	B	1	0	0	0	0	0	0	1.9	0
85595	10769	672	35	295.9	376	281	360	28	33	34.3	24.9	118.2	310	402.5	3	4	20	D	0	0	0	1	1	0	0	1.4	0
85596	10769	858	34.6	521.6	311.9	506	291	29	40	39.9	27.4	73.5	530.1	283.2	4	4	20	B	1	0	0	0	0	0	0	1.5	0
85597	10769	540	34.3	284.4	676.3	269	664	29	27	31.4	21.9	142.3	260.7	658	5	4	20	D	0	0	0	1	1	0.2	0	1.4	0
85598	10769	927	33.9	545	610.2	525	592	39	37	45.6	25.9	143.2	521	592.2	6	4	20	B	1	0	0	0	0	0	0	1.8	0
85599	10769	706	33.4	292.8	866.9	275	852	33	27	34.7	25.9	22.5	265.1	878.4	7	4	20	D	0	0	0	1	1	0	0	1.3	0
85600	10769	891	34.2	553.6	769.6	541	749	24	42	43.9	25.8	90.7	553.9	799.6	8	4	20	B	1	0	0	0	0	0	0	1.7	0
85601	10770	833	34.1	96.9	119.9	78	104	36	33	39.1	27.1	141.7	73.4	101.3	1	4	20	A	1	0	0	0	0	0	0	1.4	0
85602	10770	746	33.9	559.3	106.2	546	88	23	40	42.5	22.3	99.2	564.1	135.8	2	4	20	B	1	0	0	0	0	0	0	1.9	0
85603	10770	671	35.1	296	375.8	282	360	27	33	33.9	25.2	115.4	308.9	402.9	3	4	20	D	0	0	0	1	1	0	0	1.3	0
85604	10770	863	34.5	521.5	312	506	291	29	40	40.2	27.3	72.1	530.7	283.5	4	4	20	B	1	0	0	0	0	0	0	1.5	0
85605	10770	578	35	282.5	677.7	265	666	33	24	33	22.3	172.2	252.7	673.6	5	4	20	D	0	0	0	1	1	0.2	0	1.5	0
85606	10770	922	34	544.9	610.1	525	592	39	37	45.6	25.7	143.2	520.9	592.2	6	4	20	B	1	0	0	0	0	0	0	1.8	0
85607	10770	712	33.4	292.8	866.8	276	852	32	27	34.8	26.1	22.8	265.2	878.5	7	4	20	D	0	0	0	1	1	0	0	1.3	0
85608	10770	913	34.2	553.3	769.7	540	749	25	42	43.6	26.7	90.5	553.5	799.7	8	4	20	B	1	0	0	0	0	0	0	1.6	0
85609	10771	813	34.4	97.2	120.8	80	105	34	32	38.7	26.7	140.4	74.1	101.7	1	4	20	A	1	0	0	0	0	0.1	0	1.4	0
85610	10771	740	33.9	559.4	106.2	547	88	22	40	42.7	22.1	98.9	564.1	135.9	2	4	20	B	1	0	0	0	0	0	0	1.9	0
85611	10771	692	34.8	295.8	375.8	281	360	28	33	34.5	25.5	117.2	309.5	402.5	3	4	20	D	0	0	0	1	1	0	0	1.4	0
85612	10771	870	34.5	521.6	312.1	506	291	29	40	40	27.7	74.4	529.7	283.2	4	4	20	B	1	0	0	0	0	0	0	1.4	0
85613	10771	543	34.7	284	676.5	267	665	32	22	32.4	21.3	3	254	678.1	5	4	20	D	0	0	0	1	1	0.2	0	1.5	0
85614	10771	925	33.9	544.9	610.2	525	592	39	38	45.7	25.8	143.4	569	628	6	4	20	B	1	0	0	0	0	0	0	1.8	0
85615	10771	703	33.6	292.9	866.9	276	852	32	27	34.6	25.8	24.5	265.6	879.4	7	4	20	D	0	0	0	1	1	0	0	1.3	0
85616	10771	892	34.2	553.5	769.6	540	749	25	42	43.6	26.1	90.2	553.6	799.6	8	4	20	B	1	0	0	0	0	0	0	1.7	0
85617	10772	843	34.1	96.9	120.5	79	104	35	33	39.1	27.5	139.1	74.3	100.9	1	4	20	A	1	0	0	0	0	0	0	1.4	0
85618	10772	740	33.9	559.5	106.3	547	88	22	41	42.8	22	98.9	564.1	136	2	4	20	B	1	0	0	0	0	0	0	1.9	0
85619	10772	681	35	295.8	375.5	281	360	28	33	34.2	25.4	119.2	310.4	401.7	3	4	20	D	0	0	0	1	1	0	0	1.3	0
85620	10772	874	34.5	521.4	312	506	291	29	40	40.2	27.7	71.6	530.9	283.6	4	4	20	B	1	0	0	0	0	0	0	1.4	0
85621	10772	556	34.6	283.9	675.7	268	664	30	23	30.9	22.9	1.5	254	676.5	5	4	20	D	0	0	0	1	1	0.1	0	1.4	0
85622	10772	923	34.1	544.8	610.1	525	592	39	37	45.8	25.7	143.3	520.8	592.1	6	4	20	B	1	0	0	0	0	0	0	1.8	0
85623	10772	718	33.4	293.1	866.9	276	852	32	27	34.9	26.2	22.7	265.4	878.5	7	4	20	D	0	0	0	1	1	0	0	1.3	0
85624	10772	891	34.3	553.4	769.5	540	749	25	42	43.1	26.3	90.5	553.7	799.5	8	4	20	B	1	0	0	0	0	0	0	1.6	0
85625	10773	841	34.1	96.9	120.4	79	104	35	33	39.5	27.1	140.1	73.9	101.2	1	4	20	A	1	0	0	0	0	0	0	1.5	0
85626	10773	739	33.8	559.5	106.5	547	88	22	41	42.9	21.9	98.5	563.9	136.1	2	4	20	B	1	0	0	0	0	0	0	2	0
85627	10773	685	34.9	295.9	375.4	281	360	28	33	34.1	25.6	118.2	310	401.9	3	4	20	D	0	0	0	1	1	0	0	1.3	0
85628	10773	874	34.4	521.5	312.1	506	291	29	40	39.8	28	73.1	530.2	283.4	4	4	20	B	1	0	0	0	0	0	0	1.4	0
85629	10773	548	34.3	285.4	675.8	269	664	31	23	31.9	21.9	3.8	255.4	677.8	5	4	20	D	0	0	0	1	1	0.1	0	1.5	0
85630	10773	924	34	544.9	610.2	525	592	39	38	45.9	25.6	143.1	568.8	628.2	6	4	20	B	1	0	0	0	0	0	0	1.8	0
85631	10773	724	33.2	292.8	866.9	275	852	33	27	35.2	26.2	20.7	264.7	877.5	7	4	20	D	0	0	0	1	1	0	0	1.3	0
85632	10773	887	34.2	553.5	769.4	540	749	25	42	43.1	26.2	91.2	554.2	799.4	8	4	20	B	1	0	0	0	0	0	0	1.6	0
85633	10774	841	33.8	97	120.3	79	104	36	33	39.6	27.1	143	121	138.3	1	4	20	A	1	0	0	0	0	0	0	1.5	0
85634	10774	756	33.9	559.3	106.6	547	88	22	41	42.9	22.5	97.7	563.3	136.3	2	4	20	B	1	0	0	0	0	0	0	1.9	0
85635	10774	687	34.8	295.8	375.5	281	360	28	33	34.3	25.5	119.3	310.5	401.7	3	4	20	D	0	0	0	1	1	0	0	1.3	0
85636	10774	876	34.4	521.4	311.9	506	291	29	40	39.8	28	73.3	530	283.2	4	4	20	B	1	0	0	0	0	0	0	1.4	0
85637	10774	548	34.3	285.1	675.3	268	664	32	23	32.9	21.2	175.8	255.2	673.1	5	4	20	D	0	0	0	1	1	0.1	0	1.5	0
85638	10774	922	34	544.9	610.1	525	592	39	37	45.7	25.7	143.2	520.8	592.2	6	4	20	B	1	0	0	0	0	0	0	1.8	0
85639	10774	724	33.2	292.8	867	275	852	33	27	35.3	26.1	21.7	265	878	7	4	20	D	0	0	0	1	1	0	0	1.3	0
85640	10774	893	34.3	553.4	769.3	539	749	26	42	42.9	26.5	92.5	554.7	799.2	8	4	20	B	1	0	0	0	0	0	0	1.6	0
85641	10775	836	33.8	96.9	120.2	78	104	36	33	39.2	27.2	142.6	73.1	101.9	1	4	20	A	1	0	0	0	0	0	0	1.4	0
85642	10775	769	33.9	559.1	106.7	547	88	22	41	42.7	22.9	97.1	562.9	136.5	2	4	20	B	1	0	0	0	0	0	0	1.9	0
85643	10775	689	35	296	375.5	281	360	28	33	34.4	25.5	117.2	309.8	402.2	3	4	20	D	0	0	0	1	1	0	0	1.3	0
85644	10775	897	34.3	521.3	311.5	506	290	29	41	40.7	28.1	75.1	529.1	282.5	4	4	20	B	1	0	0	0	0	0	0	1.4	0
85645	10775	544	34.1	285.6	674.7	269	664	31	23	32.5	21.3	167.7	256.3	668.4	5	4	20	D	0	0	0	1	1	0.1	0	1.5	0
85646	10775	929	34	544.9	610.2	525	592	39	38	45.9	25.8	142.6	568.8	628.5	6	4	20	B	1	0	0	0	0	0	0	1.8	0
85647	10775	719	33.3	292.5	866.9	275	852	33	27	35.1	26.1	22.3	264.8	878.3	7	4	20	D	0	0	0	1	1	0	0	1.3	0
85648	10775	875	34.3	553.6	769.4	541	749	24	42	43.1	25.8	91	554.1	799.4	8	4	20	B	1	0	0	0	0	0	0	1.7	0
85649	10776	840	33.8	96.9	120.1	78	104	36	33	39.3	27.2	142.3	73.2	101.8	1	4	20	A	1	0	0	0	0	0	0	1.4	0
85650	10776	754	33.6	559.2	106.4	546	88	23	40	42.3	22.7	98.1	563.5	136.1	2	4	20	B	1	0	0	0	0	0	0	1.9	0
85651	10776	690	34.8	295.7	375.8	281	359	28	34	34.7	25.3	117.3	282	349.1	3	4	20	D	0	0	0	1	1	0	0	1.4	0
85652	10776	889	34.4	521.5	311.5	506	290	29	41	40.9	27.7	75.7	528.9	282.4	4	4	20	B	1	0	0	0	0	0	0	1.5	0
85653	10776	556	34	286.2	673.8	269	663	32	24	33.3	21.3	156.3	258.7	661.8	5	4	20	D	0	0	0	1	1	0.1	0	1.6	0
85654	10776	925	34	544.9	610.2	525	592	39	37	45.8	25.7	143	520.9	592.2	6	4	20	B	1	0	0	0	0	0	0	1.8	0
85655	10776	723	33.4	292.6	866.9	275	852	33	27	35.2	26.2	21.4	264.6	877.9	7	4	20	D	0	0	0	1	1	0	0	1.3	0
85656	10776	884	34.3	553.6	769.5	541	749	24	42	43.4	25.9	90.9	554	799.5	8	4	20	B	1	0	0	0	0	0	0	1.7	0
85657	10777	839	34.1	96.8	119.9	78	104	36	33	39.5	27	141.4	73.3	101.2	1	4	20	A	1	0	0	0	0	0	0	1.5	0
85658	10777	763	33.9	559.1	106.3	546	88	23	41	42.5	22.9	99.3	564	135.9	2	4	20	B	1	0	0	0	0	0	0	1.9	0
85659	10777	684	35	295.8	375.8	281	360	28	33	34.6	25.2	117.5	309.6	402.4	3	4	20	D	0	0	0	1	1	0	0	1.4	0
85660	10777	869	34.6	521.5	311.9	506	291	29	40	40.2	27.5	74	529.7	283	4	4	20	B	1	0	0	0	0	0	0	1.5	0
85661	10777	538	34.2	286.8	674.3	270	663	31	25	33.4	20.5	149.4	261	659	5	4	20	D	0	0	0	1	1	0.1	0	1.6	0
85662	10777	930	34.1	544.9	610.3	525	592	39	38	46	25.7	142.8	568.8	628.5	6	4	20	B	1	0	0	0	0	0	0	1.8	0
85663	10777	729	33.2	292.7	866.9	275	852	33	27	35.5	26.2	21.2	264.7	877.7	7	4	20	D	0	0	0	1	1	0	0	1.4	0
85664	10777	897	34.2	553.5	769.6	540	749	25	42	43.8	26.1	90.5	553.7	799.6	8	4	20	B	1	0	0	0	0	0	0	1.7	0
85665	10778	838	34.1	96.8	120.1	78	104	36	33	39.1	27.3	141.3	73.4	101.3	1	4	20	A	1	0	0	0	0	0	0	1.4	0
85666	10778	752	34	559.3	106.3	546	88	23	41	42.6	22.5	99.6	564.3	135.8	2	4	20	B	1	0	0	0	0	0	0	1.9	0
85667	10778	692	34.7	296.1	375.8	281	360	28	33	34.3	25.7	116.2	309.3	402.8	3	4	20	D	0	0	0	1	1	0	0	1.3	0
85668	10778	866	34.7	521.7	312.1	506	291	29	40	40	27.6	74.8	529.6	283.1	4	4	20	B	1	0	0	0	0	0	0	1.5	0
85669	10778	542	33.9	288.1	673.6	272	662	31	26	33.3	20.7	149	313.9	689	5	4	20	D	0	0	0	1	1	0.2	0	1.6	0
85670	10778	930	34.1	544.8	610.2	525	592	39	37	45.8	25.9	143.1	520.8	592.2	6	4	20	B	1	0	0	0	0	0	0	1.8	0
85671	10778	719	33.5	292.7	866.8	275	852	33	27	35.1	26.1	22.5	264.9	878.2	7	4	20	D	0	0	0	1	1	0	0	1.3	0
85672	10778	885	34.2	553.5	769.8	540	750	25	41	43.3	26	90.7	553.9	799.8	8	4	20	B	1	0	0	0	0	0	0	1.7	0
85673	10779	845	34.2	96.7	120.3	77	104	37	33	39.7	27.1	141.7	73.2	101.7	1	4	20	A	1	0	0	0	0	0	0	1.5	0
85674	10779	748	33.8	559.4	106.3	546	88	23	41	43	22.2	99.3	564.2	135.9	2	4	20	B	1	0	0	0	0	0	0	1.9	0
85675	10779	708	34.8	295.8	375.7	281	360	28	33	34.7	26	117.5	309.7	402.3	3	4	20	D	0	0	0	1	1	0	0	1.3	0
85676	10779	889	34.4	521.3	312.1	506	291	29	40	40.6	27.9	72.6	530.3	283.5	4	4	20	B	1	0	0	0	0	0	0	1.5	0
85677	10779	548	34.1	286.4	672.5	271	660	30	28	33.5	20.9	141.1	309.8	691.4	5	4	20	D	0	0	0	1	1	0.2	0	1.6	0
85678	10779	919	34.1	544.7	610.2	525	592	39	37	45.9	25.5	143.3	520.7	592.3	6	4	20	B	1	0	0	0	0	0	0	1.8	0
85679	10779	724	33.4	292.5	866.8	275	852	33	27	35.3	26.1	22.8	264.8	878.5	7	4	20	D	0	0	0	1	1	0	0	1.3	0
85680	10779	899	34.2	553.4	769.8	540	749	25	42	43.8	26.1	89.9	553.4	799.8	8	4	20	B	1	0	0	0	0	0	0	1.7	0
85681	10780	845	34.2	96.7	120.4	77	104	37	33	40	26.9	141.8	73.1	101.8	1	4	20	A	1	0	0	0	0	0	0	1.5	0
85682	10780	597	33.5	559.6	102.7	547	88	22	33	35.9	21.2	105.3	567.5	131.6	2	4	20	B	1	0	0	0	0	0.4	0	1.7	0
85683	10780	706	34.7	295.7	375.7	281	360	28	33	34.5	26	117.9	309.7	402.2	3	4	20	D	0	0	0	1	1	0	0	1.3	0
85684	10780	887	34.4	521.3	312.3	505	291	30	40	40.6	27.8	72.8	530.2	283.6	4	4	20	B	1	0	0	0	0	0	0	1.5	0
85685	10780	554	34.1	286.8	673.8	271	662	30	26	32.7	21.6	147.8	261.4	657.8	5	4	20	D	0	0	0	1	1	0.1	0	1.5	0
85686	10780	944	33.9	544.9	610.2	525	592	39	38	46.3	26	142	568.5	628.7	6	4	20	B	1	0	0	0	0	0	0	1.8	0
85687	10780	724	33.4	292.6	866.9	275	852	33	27	35.1	26.2	22	264.8	878.1	7	4	20	D	0	0	0	1	1	0	0	1.3	0
85688	10780	887	34.3	553.5	769.6	540	749	25	42	43	26.3	90.4	553.7	799.6	8	4	20	B	1	0	0	0	0	0	0	1.6	0
85689	10781	862	33.7	97.1	120.4	78	104	37	33	40.2	27.3	142.7	73.2	102.2	1	4	20	A	1	0	0	0	0	0	0	1.5	0
85690	10781	605	33.7	559.9	103.4	547	88	22	37	38.2	20.2	103.4	566.8	132.6	2	4	20	B	1	0	0	0	0	0.1	0	1.9	0
85691	10781	688	34.9	295.7	375.6	281	360	28	33	34.1	25.7	118.9	310.3	401.8	3	4	20	D	0	0	0	1	1	0	0	1.3	0
85692	10781	877	34.4	521.2	312.1	505	291	30	40	39.9	28	70.6	531.2	283.8	4	4	20	B	1	0	0	0	0	0	0	1.4	0
85693	10781	526	34.3	286.2	675.2	270	664	30	24	31.3	21.4	159.1	258.2	664.5	5	4	20	D	0	0	0	1	1	0.2	0	1.5	0
85694	10781	935	34.1	544.7	610.1	525	592	39	38	46.1	25.8	143.4	568.8	628	6	4	20	B	1	0	0	0	0	0	0	1.8	0
85695	10781	723	33.2	292.5	866.8	275	852	33	27	35.5	25.9	23	264.9	878.5	7	4	20	D	0	0	0	1	1	0	0	1.4	0
85696	10781	892	34.3	553.4	769.7	540	749	25	42	43	26.4	89.2	553	799.7	8	4	20	B	1	0	0	0	0	0	0	1.6	0
85697	10782	858	33.9	96.9	120.1	77	104	38	33	39.9	27.4	143.7	72.7	102.4	1	4	20	A	1	0	0	0	0	0	0	1.5	0
85698	10782	595	33.6	559.7	103	547	88	22	34	36.8	20.6	103.9	567	132.1	2	4	20	B	1	0	0	0	0	0	0	1.8	0
85699	10782	691	35	295.7	375.5	281	360	28	33	34.2	25.8	119.1	310.3	401.7	3	4	20	D	0	0	0	1	1	0	0	1.3	0
85700	10782	887	34.5	521.1	312	505	291	30	40	39.7	28.5	71.7	530.5	283.5	4	4	20	B	1	0	0	0	0	0	0	1.4	0
85701	10782	526	33.9	285.9	675	270	664	30	24	32.1	20.9	154.3	258.9	662	5	4	20	D	0	0	0	1	1	0	0	1.5	0
85702	10782	931	34.1	544.8	610.3	525	592	39	38	46.2	25.6	142.5	568.6	628.5	6	4	20	B	1	0	0	0	0	0	0	1.8	0
85703	10782	735	33.3	292.7	866.8	275	852	34	27	35.9	26.1	22.6	264.9	878.3	7	4	20	D	0	0	0	1	1	0	0	1.4	0
85704	10782	892	34.3	553.4	769.7	540	749	25	42	42.9	26.5	90.7	553.7	799.7	8	4	20	B	1	0	0	0	0	0	0	1.6	0
85705	10783	853	33.8	97.7	120.2	79	104	36	33	39.4	27.6	139.6	74.9	100.8	1	4	20	A	1	0	0	0	0	0.1	0	1.4	0
85706	10783	597	33.5	559.9	103.3	547	88	22	34	37.2	20.5	102.5	566.4	132.6	2	4	20	B	1	0	0	0	0	0	0	1.8	0
85707	10783	693	35	295.9	375.3	281	359	28	34	35.3	25	116.8	309.5	402.1	3	4	20	D	0	0	0	1	1	0	0	1.4	0
85708	10783	907	34.3	521.1	311.6	505	290	30	41	40.6	28.5	73.9	529.5	282.7	4	4	20	B	1	0	0	0	0	0	0	1.4	0
85709	10783	563	33.9	286.1	675.8	269	665	32	24	33.2	21.6	164.4	257.2	667.7	5	4	20	D	0	0	0	1	1	0.1	0	1.5	0
85710	10783	941	34	544.8	610.3	525	592	39	38	46.3	25.9	142.1	568.5	628.8	6	4	20	B	1	0	0	0	0	0	0	1.8	0
85711	10783	733	33.4	292.5	866.9	275	852	33	27	35.4	26.4	21	264.5	877.7	7	4	20	D	0	0	0	1	1	0	0	1.3	0
85712	10783	888	34.2	553.5	769.7	540	750	25	41	43.1	26.2	90.8	553.9	799.7	8	4	20	B	1	0	0	0	0	0	0	1.6	0
85713	10784	854	33.9	97.7	120.2	79	104	36	33	39	27.9	139.1	75	100.5	1	4	20	A	1	0	0	0	0	0	0	1.4	0
85714	10784	690	33.7	559.5	105.1	547	88	22	38	40.2	21.8	100.6	565	134.6	2	4	20	B	1	0	0	0	0	0.2	0	1.8	0
85715	10784	689	34.9	295.9	375.4	282	359	27	34	34.6	25.3	114.7	308.4	402.7	3	4	20	D	0	0	0	1	1	0	0	1.4	0
85716	10784	902	34.4	521.4	311.5	506	290	29	41	41.2	27.9	74.8	529.3	282.5	4	4	20	B	1	0	0	0	0	0	0	1.5	0
85717	10784	519	34.5	284.9	677.6	268	666	31	24	31.6	20.9	164.9	255.9	669.8	5	4	20	D	0	0	0	1	1	0.2	0	1.5	0
85718	10784	948	33.9	545	610.4	525	592	39	38	46.3	26.1	141.7	521.4	591.8	6	4	20	B	1	0	0	0	0	0	0	1.8	0
85719	10784	737	33.5	292.7	866.7	275	852	34	27	35.9	26.2	22.5	265	878.2	7	4	20	D	0	0	0	1	1	0	0	1.4	0
85720	10784	890	34.2	553.5	769.6	540	749	25	42	43.6	26	91	554	799.6	8	4	20	B	1	0	0	0	0	0	0	1.7	0
85721	10785	855	33.9	97.5	120.1	79	104	36	33	39.3	27.7	138.9	74.9	100.4	1	4	20	A	1	0	0	0	0	0	0	1.4	0
85722	10785	696	33.8	559.5	105.2	547	88	22	39	40.6	21.8	100.7	565.1	134.7	2	4	20	B	1	0	0	0	0	0	0	1.9	0
85723	10785	691	34.7	295.9	375.6	281	359	28	34	34.8	25.3	116.3	282.6	348.7	3	4	20	D	0	0	0	1	1	0	0	1.4	0
85724	10785	902	34.4	521.3	311.5	506	290	29	41	41.1	28	74.6	529.2	282.5	4	4	20	B	1	0	0	0	0	0	0	1.5	0
85725	10785	508	34.5	284.8	678.1	269	667	30	23	31.3	20.7	164.1	255.9	669.8	5	4	20	D	0	0	0	1	1	0.1	0	1.5	0
85726	10785	951	34	544.9	610.4	525	592	39	38	46	26.3	142.7	568.7	628.6	6	4	20	B	1	0	0	0	0	0	0	1.7	0
85727	10785	726	33.3	292.6	866.7	275	852	33	27	35.3	26.2	23.1	265	878.4	7	4	20	D	0	0	0	1	1	0	0	1.3	0
85728	10785	889	34.2	553.5	769.7	541	749	24	42	43.7	25.9	90.6	553.8	799.7	8	4	20	B	1	0	0	0	0	0	0	1.7	0
85729	10786	832	33.9	97.4	120	79	104	35	33	38.8	27.3	139.2	74.6	100.4	1	4	20	A	1	0	0	0	0	0	0	1.4	0
85730	10786	713	33.7	559.3	105.3	546	88	23	39	40.9	22.2	101.2	565.1	134.7	2	4	20	B	1	0	0	0	0	0	0	1.8	0
85731	10786	679	35	296	375.8	281	360	28	33	34.4	25.2	116.7	309.5	402.6	3	4	20	D	0	0	0	1	1	0	0	1.4	0
85732	10786	892	34.4	521.4	312.1	506	291	29	40	40.7	27.9	73.1	530.1	283.4	4	4	20	B	1	0	0	0	0	0.1	0	1.5	0
85733	10786	507	34.4	285.4	678.2	269	668	31	23	31.9	20.2	162.8	256.7	669.3	5	4	20	D	0	0	0	1	1	0.1	0	1.6	0
85734	10786	957	33.8	545.3	610.4	526	592	38	39	46.1	26.4	139.8	568.2	629.8	6	4	20	B	1	0	0	0	0	0	0	1.7	0
85735	10786	750	33.4	292.8	866.6	275	852	34	27	36.1	26.4	22.6	265.1	878.1	7	4	20	D	0	0	0	1	1	0	0	1.4	0
85736	10786	881	34.3	553.6	769.6	541	749	24	42	43.6	25.8	90	553.6	799.6	8	4	20	B	1	0	0	0	0	0	0	1.7	0
85737	10787	841	34	97.5	120.3	79	104	36	33	39.2	27.3	139.9	74.6	101	1	4	20	A	1	0	0	0	0	0	0	1.4	0
85738	10787	694	33.5	559.6	105.2	547	88	22	39	41.3	21.4	101.1	565.4	134.7	2	4	20	B	1	0	0	0	0	0	0	1.9	0
85739	10787	696	34.8	295.8	375.6	281	360	28	33	34.4	25.8	117.9	309.8	402.2	3	4	20	D	0	0	0	1	1	0	0	1.3	0
85740	10787	898	34.5	521.3	312.3	506	291	29	41	40.9	28	74.2	529.5	283.5	4	4	20	B	1	0	0	0	0	0	0	1.5	0
85741	10787	492	34.8	285.6	678	270	668	30	22	31.5	19.9	164	256.8	669.7	5	4	20	D	0	0	0	1	1	0	0	1.6	0
85742	10787	956	33.8	545.2	610.4	525	592	39	39	46.3	26.3	141	568.5	629.3	6	4	20	B	1	0	0	0	0	0	0	1.8	0
85743	10787	748	33.2	292.7	866.6	275	851	33	28	35.7	26.6	23.2	265.1	878.4	7	4	20	D	0	0	0	1	1	0	0	1.3	0
85744	10787	890	34.3	553.5	769.7	540	749	25	42	43.4	26.1	90.3	553.6	799.7	8	4	20	B	1	0	0	0	0	0	0	1.7	0
85745	10788	834	34	97.5	120.4	79	104	36	33	39.1	27.1	141.1	74.2	101.6	1	4	20	A	1	0	0	0	0	0	0	1.4	0
85746	10788	701	33.5	559.5	105.4	547	88	22	39	41.3	21.6	100.7	565.1	134.8	2	4	20	B	1	0	0	0	0	0	0	1.9	0
85747	10788	687	35.1	295.9	375.4	281	359	28	34	34.4	25.4	117.1	309.5	402.1	3	4	20	D	0	0	0	1	1	0	0	1.4	0
85748	10788	907	34.4	521	312.2	505	291	30	40	40.5	28.5	71.8	530.4	283.7	4	4	20	B	1	0	0	0	0	0	0	1.4	0
85749	10788	484	34.8	285.8	678	270	668	30	21	31	19.9	169.6	256.3	672.6	5	4	20	D	0	0	0	1	1	0	0	1.6	0
85750	10788	960	33.8	545.3	610.4	525	592	39	39	46.2	26.5	140.6	568.5	629.4	6	4	20	B	1	0	0	0	0	0	0	1.7	0
85751	10788	738	33.4	292.8	866.8	275	852	33	27	35.2	26.7	19.7	264.6	876.9	7	4	20	D	0	0	0	1	1	0	0	1.3	0
85752	10788	900	34.2	553.5	770.1	540	749	25	42	44.1	26	89.2	553.9	740.1	8	4	20	B	1	0	0	0	0	0	0	1.7	0
85753	10789	838	34.1	97.5	120.4	79	104	36	33	39.2	27.2	141.3	74.1	101.6	1	4	20	A	1	0	0	0	0	0	0	1.4	0
85754	10789	734	33.4	558.4	104.5	544	88	25	36	38.2	24.5	102	564.6	133.9	2	4	20	B	1	0	0	0	0	0.1	0	1.6	0
85755	10789	690	34.7	295.7	375.6	281	360	28	33	34.2	25.7	118.3	310	402	3	4	20	D	0	0	0	1	1	0	0	1.3	0
85756	10789	899	34.5	521.1	312.2	505	291	30	40	40.2	28.5	71.5	530.6	283.7	4	4	20	B	1	0	0	0	0	0	0	1.4	0
85757	10789	503	34.8	285.3	679.2	269	669	31	21	31.8	20.1	174.2	255.4	676.1	5	4	20	D	0	0	0	1	1	0.1	0	1.6	0
85758	10789	960	33.9	545.3	610.4	525	592	39	39	46.3	26.4	140.4	568.5	629.5	6	4	20	B	1	0	0	0	0	0	0	1.8	0
85759	10789	732	33.3	292.6	866.8	275	852	33	27	35.4	26.3	21.8	264.7	877.9	7	4	20	D	0	0	0	1	1	0	0	1.3	0
85760	10789	916	34.3	553.2	770.1	540	749	25	42	43.6	26.7	88.2	554.1	740.1	8	4	20	B	1	0	0	0	0	0	0	1.6	0
85761	10790	847	34.1	97.4	120.2	78	104	37	33	39.8	27.1	142.6	73.6	101.9	1	4	20	A	1	0	0	0	0	0	0	1.5	0
85762	10790	658	33.7	559.7	104.4	547	88	22	38	40.1	20.9	102.5	566.2	133.7	2	4	20	B	1	0	0	0	0	0.1	0	1.9	0
85763	10790	668	34.9	296	375.6	281	360	28	33	33.8	25.2	117.6	309.9	402.2	3	4	20	D	0	0	0	1	1	0	0	1.3	0
85764	10790	907	34.2	521.1	311.8	505	291	31	40	39.9	28.9	71	530.9	283.4	4	4	20	B	1	0	0	0	0	0	0	1.4	0
85765	10790	491	34.6	284.8	677.1	268	667	31	21	31.2	20	175.2	254.9	674.6	5	4	20	D	0	0	0	1	1	0.2	0	1.6	0
85766	10790	931	34.1	545.4	610.4	526	592	38	39	46.4	25.6	139.7	568.3	629.8	6	4	20	B	1	0	0	0	0	0	0	1.8	0
85767	10790	737	33.4	292.7	866.7	275	852	34	27	35.8	26.2	22.6	265	878.2	7	4	20	D	0	0	0	1	1	0	0	1.4	0
85768	10790	912	34.2	553.2	770	540	749	25	42	43.4	26.8	89	552.7	800	8	4	20	B	1	0	0	0	0	0	0	1.6	0
85769	10791	830	34	97.5	120	78	104	37	32	39.5	26.7	144.4	73.1	102.5	1	4	20	A	1	0	0	0	0	0	0	1.5	0
85770	10791	703	33.8	559.1	104.7	546	88	23	38	39.8	22.5	102.6	565.7	133.9	2	4	20	B	1	0	0	0	0	0.1	0	1.8	0
85771	10791	675	35	295.9	375.2	281	359	28	34	34.4	25	120.5	311.1	401	3	4	20	D	0	0	0	1	1	0	0	1.4	0
85772	10791	914	34.3	521.1	311.6	505	290	30	41	40.6	28.7	74.5	529.1	282.7	4	4	20	B	1	0	0	0	0	0	0	1.4	0
85773	10791	508	34.7	286.2	677.5	270	667	30	22	30.6	21.1	173.2	256.4	673.9	5	4	20	D	0	0	0	1	1	0.1	0	1.4	0
85774	10791	982	34.1	543.7	612.1	516	598	48	32	48.5	25.8	167.6	514.4	605.6	6	4	20	B	1	0	0	0	0	0.2	0	1.9	0
85775	10791	737	33.4	292.8	866.7	275	852	34	27	35.8	26.2	22.4	265	878.2	7	4	20	D	0	0	0	1	1	0	0	1.4	0
85776	10791	910	34.2	553.3	770.1	540	750	25	41	43.4	26.7	89.6	553.1	800.1	8	4	20	B	1	0	0	0	0	0	0	1.6	0
85777	10792	825	34	97.3	119.9	78	104	37	33	39.3	26.7	142.7	73.4	101.8	1	4	20	A	1	0	0	0	0	0	0	1.5	0
85778	10792	695	33.7	559.2	104.5	546	88	23	38	39.6	22.4	103	565.9	133.7	2	4	20	B	1	0	0	0	0	0	0	1.8	0
85779	10792	675	35	296	375.5	281	360	28	33	34.4	24.9	116.9	309.6	402.2	3	4	20	D	0	0	0	1	1	0	0	1.4	0
85780	10792	912	34.4	521.3	311.3	506	290	29	41	41	28.3	74.7	529.2	282.4	4	4	20	B	1	0	0	0	0	0	0	1.4	0
85781	10792	512	34.5	285.7	678.7	269	668	31	21	31.8	20.5	179.3	255.7	678.4	5	4	20	D	0	0	0	1	1	0.1	0	1.6	0
85782	10792	954	34	545.8	609.5	525	591	39	39	47	25.9	140.1	522.8	590.3	6	4	20	B	1	0	0	0	0	0.3	0	1.8	0
85783	10792	738	33.4	292.6	866.7	275	852	33	27	35.5	26.5	22.6	264.9	878.2	7	4	20	D	0	0	0	1	1	0	0	1.3	0
85784	10792	917	34.2	553.1	769.9	539	750	26	41	43.2	27	90.2	553.3	799.9	8	4	20	B	1	0	0	0	0	0	0	1.6	0
85785	10793	816	34.2	97.3	119.8	78	104	36	32	39.2	26.5	141.5	73.9	101.1	1	4	20	A	1	0	0	0	0	0	0	1.5	0
85786	10793	697	33.9	559.2	104.5	546	88	23	38	39.6	22.4	102.9	565.9	133.8	2	4	20	B	1	0	0	0	0	0	0	1.8	0
85787	10793	662	35.1	295.9	375.8	282	360	27	33	34	24.8	117.4	309.7	402.4	3	4	20	D	0	0	0	1	1	0	0	1.4	0
85788	10793	903	34.3	521.4	311.3	506	290	29	41	41.3	27.9	74.1	529.7	282.5	4	4	20	B	1	0	0	0	0	0	0	1.5	0
85789	10793	499	34.7	285.5	677.7	269	667	31	22	30.6	20.7	176.1	255.6	675.6	5	4	20	D	0	0	0	1	1	0.1	0	1.5	0
85790	10793	966	34.2	546.1	607.3	530	580	34	50	47.3	26	119.2	531.5	581.1	6	4	20	B	1	0	0	0	0	0.2	0	1.8	0
85791	10793	729	33.4	292.5	866.7	275	852	33	27	35.6	26.1	23.3	265	878.6	7	4	20	D	0	0	0	1	1	0	0	1.4	0
85792	10793	919	34.3	553.2	770	540	749	25	42	43.9	26.6	88.2	552.2	800	8	4	20	B	1	0	0	0	0	0	0	1.6	0
85793	10794	814	34.2	97.5	120	79	104	36	33	39.2	26.5	140.1	74.4	100.8	1	4	20	A	1	0	0	0	0	0	0	1.5	0
85794	10794	695	33.8	559.2	104.5	546	88	23	38	39.7	22.3	103.2	566.1	133.7	2	4	20	B	1	0	0	0	0	0	0	1.8	0
85795	10794	660	35	296.2	375.7	282	360	27	33	33.6	25	116.7	309.6	402.5	3	4	20	D	0	0	0	1	1	0	0	1.3	0
85796	10794	876	34.6	521.5	311.9	506	290	29	41	40.4	27.6	72.5	530.5	283.3	4	4	20	B	1	0	0	0	0	0.1	0	1.5	0
85797	10794	500	34.6	286	677.3	270	667	30	21	31.1	20.4	175.6	256.1	675	5	4	20	D	0	0	0	1	1	0.1	0	1.5	0
85798	10794	965	34	543.8	607.6	524	588	40	41	48	25.6	135.6	565.2	628.6	6	4	20	B	1	0	0	0	0	0.2	0	1.9	0
85799	10794	732	33.6	292.7	866.6	275	852	34	27	35.6	26.2	22.6	265	878.1	7	4	20	D	0	0	0	1	1	0	0	1.4	0
85800	10794	927	34.3	553.1	770.2	540	749	25	43	44.1	26.8	88.2	552.2	800.2	8	4	20	B	1	0	0	0	0	0	0	1.6	0
85801	10795	807	34.3	97.5	120.2	79	104	36	33	39.1	26.3	142.7	73.6	102	1	4	20	A	1	0	0	0	0	0	0	1.5	0
85802	10795	692	33.8	559.3	104.5	546	88	23	38	39.9	22.1	103.6	566.3	133.7	2	4	20	B	1	0	0	0	0	0	0	1.8	0
85803	10795	660	35.1	296.2	375.8	282	360	27	33	33.8	24.8	117.6	310.1	402.4	3	4	20	D	0	0	0	1	1	0	0	1.4	0
85804	10795	893	34.4	521.3	312.1	506	291	29	40	40.7	27.9	72.2	530.4	283.5	4	4	20	B	1	0	0	0	0	0	0	1.5	0
85805	10795	506	34.4	285.8	677.4	269	667	31	21	31.5	20.5	173.8	256	674.2	5	4	20	D	0	0	0	1	1	0	0	1.5	0
85806	10795	928	34.1	544.7	608.4	526	590	38	39	44.9	26.3	137.2	566.7	628.7	6	4	20	B	1	0	0	0	0	0.1	0	1.7	0
85807	10795	729	33.4	292.7	866.7	275	852	34	27	35.4	26.2	23	265.1	878.4	7	4	20	D	0	0	0	1	1	0	0	1.4	0
85808	10795	937	34.3	553.1	770.2	540	749	25	43	44.3	26.9	88.7	552.4	800.2	8	4	20	B	1	0	0	0	0	0	0	1.6	0
85809	10796	817	34.2	97.6	120.4	79	105	36	32	38.8	26.8	141.5	74.2	101.8	1	4	20	A	1	0	0	0	0	0	0	1.4	0
85810	10796	686	33.8	559.4	104.5	546	88	23	38	40	21.8	103.3	566.3	133.7	2	4	20	B	1	0	0	0	0	0	0	1.8	0
85811	10796	667	34.9	295.9	375.7	282	360	27	33	34	25	116.3	309.2	402.6	3	4	20	D	0	0	0	1	1	0	0	1.4	0
85812	10796	889	34.4	521.3	312.2	506	291	29	40	40.5	27.9	73	530.1	283.5	4	4	20	B	1	0	0	0	0	0	0	1.4	0
85813	10796	507	34.5	285.8	676.1	269	665	31	23	31.4	20.6	167.3	256.6	669.5	5	4	20	D	0	0	0	1	1	0.1	0	1.5	0
85814	10796	1087	34	540.7	606.1	511	592	53	31	55	25.2	160.2	512.4	595.9	6	4	20	B	1	0	0	0	0	0.5	0	2.2	0
85815	10796	715	33.6	292.8	866.8	275	852	33	27	34.8	26.2	23.4	265.2	878.7	7	4	20	D	0	0	0	1	1	0	0	1.3	0
85816	10796	935	34.3	553.1	770.3	540	749	25	43	44.3	26.9	87.9	551.9	800.3	8	4	20	B	1	0	0	0	0	0	0	1.6	0
85817	10797	812	34.2	97.6	120.4	79	104	36	33	39.3	26.3	140.5	74.4	101.3	1	4	20	A	1	0	0	0	0	0	0	1.5	0
85818	10797	666	33.9	559.7	104.6	547	88	22	38	40.6	20.9	102.4	566.1	133.9	2	4	20	B	1	0	0	0	0	0	0	1.9	0
85819	10797	656	35.3	296	375.6	282	360	27	32	33.4	25	118.8	310.5	401.9	3	4	20	D	0	0	0	1	1	0	0	1.3	0
85820	10797	877	34.4	521.5	312.1	506	291	29	40	40.4	27.6	71	531.2	283.7	4	4	20	B	1	0	0	0	0	0	0	1.5	0
85821	10797	508	34.5	286.1	675.8	270	665	30	23	31.8	20.4	161.4	257.6	666.2	5	4	20	D	0	0	0	1	1	0	0	1.6	0
85822	10797	1112	34.1	539.8	605.6	512	586	52	38	57.3	24.7	153.5	512.9	592.2	6	4	20	B	1	0	0	0	0	0.1	0	2.3	1
85823	10797	711	33.7	292.7	866.8	275	852	33	27	34.6	26.2	23.7	265.3	878.9	7	4	20	D	0	0	0	1	1	0	0	1.3	0
85824	10797	928	33.9	553.1	770.1	540	749	25	42	44	26.8	87.7	554.3	740.1	8	4	20	B	1	0	0	0	0	0	0	1.6	0
85825	10798	823	34.3	97.7	120.4	79	104	36	33	39.6	26.5	141.8	74.1	101.9	1	4	20	A	1	0	0	0	0	0	0	1.5	0
85826	10798	705	33.7	559.2	104.9	546	88	23	38	40.2	22.3	102	565.5	134.2	2	4	20	B	1	0	0	0	0	0.1	0	1.8	0
85827	10798	662	35	296	375.4	281	360	28	33	33.8	24.9	118.8	310.5	401.7	3	4	20	D	0	0	0	1	1	0	0	1.4	0
85828	10798	883	34.4	521.1	312	505	291	30	40	39.7	28.3	71.3	530.7	283.6	4	4	20	B	1	0	0	0	0	0	0	1.4	0
85829	10798	537	34.2	286.3	674.2	271	663	30	25	32.5	21	153.1	313	687.7	5	4	20	D	0	0	0	1	1	0.2	0	1.5	0
85830	10798	923	34.1	530.5	606	503	592	51	26	49.5	23.7	8.7	500.9	610.6	6	4	20	B	1	0	0	0	0	0.9	0	2.1	0
85831	10798	710	33.5	292.5	866.8	275	852	33	27	34.8	26	22.4	264.8	878.2	7	4	20	D	0	0	0	1	1	0	0	1.3	0
85832	10798	923	34.2	553.1	769.7	540	749	25	42	43.5	27	89.6	552.9	799.7	8	4	20	B	1	0	0	0	0	0	0	1.6	0
85833	10799	818	34	97.6	120.1	78	104	37	32	39.3	26.5	143.5	73.5	102.3	1	4	20	A	1	0	0	0	0	0	0	1.5	0
85834	10799	697	33.7	559.3	104.9	546	88	23	39	40.3	22	102.2	565.7	134.2	2	4	20	B	1	0	0	0	0	0	0	1.8	0
85835	10799	660	35	296	375.4	281	360	28	32	33.5	25.1	119.3	310.6	401.6	3	4	20	D	0	0	0	1	1	0	0	1.3	0
85836	10799	901	34.2	521.1	311.5	505	290	30	41	40.5	28.3	73.1	529.8	282.8	4	4	20	B	1	0	0	0	0	0.1	0	1.4	0
85837	10799	534	34.9	286.7	675.3	270	664	31	23	31.2	21.8	172	257	671.1	5	4	20	D	0	0	0	1	1	0.1	0	1.4	0
85838	10799	955	34.4	526.2	605.4	499	591	52	26	50.4	24.1	8.9	496.6	610.1	6	4	20	B	1	0	0	0	0	0.4	0	2.1	0
85839	10799	715	33.6	292.6	866.8	275	852	33	27	34.8	26.2	21.9	264.8	878	7	4	20	D	0	0	0	1	1	0	0	1.3	0
85840	10799	923	34.2	553.2	769.8	540	749	25	42	43.7	26.9	89.9	553.1	799.8	8	4	20	B	1	0	0	0	0	0	0	1.6	0
85841	10800	831	33.8	97.6	120.1	78	104	37	33	39.4	26.9	143.2	73.6	102.1	1	4	20	A	1	0	0	0	0	0	0	1.5	0
85842	10800	703	33.7	559.2	104.8	546	88	23	38	40.2	22.3	102.6	565.8	134	2	4	20	B	1	0	0	0	0	0	0	1.8	0
85843	10800	669	35.1	296.1	375.6	282	360	27	33	34.1	24.9	115.3	309	402.7	3	4	20	D	0	0	0	1	1	0	0	1.4	0
85844	10800	900	34.3	521.2	311.5	506	290	29	41	40.7	28.2	74.5	529.3	282.6	4	4	20	B	1	0	0	0	0	0	0	1.4	0
85845	10800	533	34.5	285.4	672.7	268	662	32	23	32.5	20.9	170.1	255.9	667.5	5	4	20	D	0	0	0	1	1	0.3	0	1.6	0
85846	10800	992	34.6	523.7	607.6	491	593	60	26	57.7	21.9	11.2	494.3	613.4	6	4	20	B	1	0	0	0	0	0.3	0	2.6	1
85847	10800	713	33.4	292.5	866.9	275	852	33	27	34.9	26	22.5	264.8	878.3	7	4	20	D	0	0	0	1	1	0	0	1.3	0
85848	10800	921	34.3	553.2	769.7	540	749	25	42	43.7	26.8	90.3	553.4	799.7	8	4	20	B	1	0	0	0	0	0	0	1.6	0
85849	10801	816	34	97.7	120.1	79	104	36	33	39.2	26.5	143.9	73.5	102.4	1	4	20	A	1	0	0	0	0	0	0	1.5	0
85850	10801	714	33.7	559.1	104.9	546	88	23	38	40	22.7	101.8	565.2	134.3	2	4	20	B	1	0	0	0	0	0	0	1.8	0
85851	10801	666	35.1	296	375.7	282	360	27	33	34.5	24.6	117.2	309.7	402.4	3	4	20	D	0	0	0	1	1	0	0	1.4	0
85852	10801	900	34.3	521.3	311.5	506	290	29	41	40.9	28	74.3	529.4	282.6	4	4	20	B	1	0	0	0	0	0	0	1.5	0
85853	10801	527	34	287.1	673.6	270	664	32	23	33.1	20.3	162.6	258.5	664.6	5	4	20	D	0	0	0	1	1	0.2	0	1.6	0
85854	10801	1096	35.1	517.8	610.9	473	597	78	24	72.2	19.3	7.3	488	614.7	6	4	20	B	1	0	0	0	0	0.7	0	3.7	1
85855	10801	707	33.6	292.6	866.9	275	852	33	27	35	25.7	23.4	265.1	878.8	7	4	20	D	0	0	0	1	1	0	0	1.4	0
85856	10801	915	34.2	553.3	769.7	540	749	25	42	43.9	26.5	90	553.3	799.7	8	4	20	B	1	0	0	0	0	0	0	1.7	0
85857	10802	812	34.3	97.4	120	79	104	36	33	39.1	26.4	141.1	120.8	138.8	1	4	20	A	1	0	0	0	0	0	0	1.5	0
85858	10802	712	33.8	559.1	104.9	546	88	23	38	40	22.7	101.9	565.3	134.3	2	4	20	B	1	0	0	0	0	0	0	1.8	0
85859	10802	657	35.1	296	375.9	282	360	27	33	34.1	24.5	118.5	310.4	402.3	3	4	20	D	0	0	0	1	1	0	0	1.4	0
85860	10802	875	34.5	521.4	311.9	506	290	29	41	40.4	27.6	72.2	530.6	283.3	4	4	20	B	1	0	0	0	0	0	0	1.5	0
85861	10802	542	34.2	286.7	672.8	270	662	31	25	33.4	20.7	154.6	259.6	660	5	4	20	D	0	0	0	1	1	0.1	0	1.6	0
85862	10802	1083	34.9	517.7	610.2	473	597	78	23	72.6	19	2.1	487.7	611.3	6	4	20	B	1	0	0	0	0	0.1	0	3.8	1
85863	10802	710	33.6	292.6	866.8	275	852	33	27	34.8	26	23.3	265	878.7	7	4	20	D	0	0	0	1	1	0	0	1.3	0
85864	10802	918	34.2	553.3	770	540	749	25	43	44.3	26.4	88.4	552.4	800	8	4	20	B	1	0	0	0	0	0	0	1.7	0
85865	10803	816	34.3	97.5	120.1	79	104	36	33	39	26.6	142.1	73.8	101.7	1	4	20	A	1	0	0	0	0	0	0	1.5	0
85866	10803	704	33.8	559.2	104.8	546	88	23	38	40.1	22.4	102.6	565.7	134.1	2	4	20	B	1	0	0	0	0	0	0	1.8	0
85867	10803	669	35	295.9	376	281	360	28	33	34.1	25	119.7	310.7	402	3	4	20	D	0	0	0	1	1	0	0	1.4	0
85868	10803	863	34.7	521.3	312	506	291	29	40	40.1	27.4	71.9	530.6	283.5	4	4	20	B	1	0	0	0	0	0	0	1.5	0
85869	10803	573	33.9	287.1	674	270	663	33	22	33.9	21.5	2.7	257.2	675.4	5	4	20	D	0	0	0	1	1	0.1	0	1.6	0
85870	10803	914	34.3	532.6	609	509	595	48	27	51.4	22.6	164.1	561.5	617.2	6	4	20	B	1	0	0	0	0	1.5	1	2.3	0
85871	10803	709	33.5	292.5	866.7	275	852	33	27	34.8	25.9	23.7	265	878.8	7	4	20	D	0	0	0	1	1	0	0	1.3	0
85872	10803	920	34.2	553.3	770.2	540	749	25	42	44.7	26.2	88	554.4	740.2	8	4	20	B	1	0	0	0	0	0	0	1.7	0
85873	10804	800	34.3	97.4	120.3	79	104	35	33	38.4	26.5	141.6	73.9	101.6	1	4	20	A	1	0	0	0	0	0	0	1.4	0
85874	10804	707	33.8	559.2	104.9	546	88	23	38	40.3	22.3	102.2	565.5	134.2	2	4	20	B	1	0	0	0	0	0	0	1.8	0
85875	10804	678	35	296	375.8	281	360	28	33	34.2	25.2	117.5	309.8	402.5	3	4	20	D	0	0	0	1	1	0	0	1.4	0
85876	10804	878	34.6	521.3	312	506	291	29	40	40.1	27.8	72.5	530.3	283.3	4	4	20	B	1	0	0	0	0	0.000866	0	1.4	0
85877	10804	550	34.3	287.8	673.6	270	663	33	22	33.4	20.9	174.5	257.9	670.8	5	4	20	D	0	0	0	1	1	0.1	0	1.6	0
85878	10804	902	34.2	534.5	600.6	519	580	31	40	42.1	27.3	115.3	521.7	573.4	6	4	20	B	1	0	0	0	0	0.9	0	1.5	0
85879	10804	713	33.6	292.6	866.7	275	852	33	27	34.8	26.1	24.7	265.4	879.2	7	4	20	D	0	0	0	1	1	0	0	1.3	0
85880	10804	912	34.2	553.3	770	540	749	25	42	43.7	26.6	88.4	552.4	800	8	4	20	B	1	0	0	0	0	0	0	1.6	0
85881	10805	808	34.3	97.5	120.5	79	105	35	32	38.9	26.4	140.9	74.2	101.6	1	4	20	A	1	0	0	0	0	0	0	1.5	0
85882	10805	696	33.7	559.3	104.7	546	88	23	39	40.2	22.1	103.1	566.1	134	2	4	20	B	1	0	0	0	0	0	0	1.8	0
85883	10805	693	34.8	295.8	375.6	281	360	28	33	34.4	25.7	118.1	310	402.1	3	4	20	D	0	0	0	1	1	0	0	1.3	0
85884	10805	878	34.4	521.3	312.1	506	291	29	40	40.2	27.8	72.4	530.4	283.5	4	4	20	B	1	0	0	0	0	0	0	1.4	0
85885	10805	554	34.4	287.8	672.8	270	662	33	23	33.4	21.1	169.2	258.3	667.1	5	4	20	D	0	0	0	1	1	0.1	0	1.6	0
85886	10805	985	34.2	539.1	599.2	521	576	43	45	52.1	24.1	52.8	557.2	575.3	6	4	20	B	1	0	0	0	0	0.5	0	2.2	0
85887	10805	718	33.6	292.6	866.7	275	852	33	27	35.3	25.9	24.6	265.3	879.2	7	4	20	D	0	0	0	1	1	0	0	1.4	0
85888	10805	916	34.3	553.2	769.9	540	749	25	42	43.7	26.7	88.5	552.4	799.9	8	4	20	B	1	0	0	0	0	0	0	1.6	0
85889	10806	829	34.3	97.5	120.5	78	104	37	33	39.4	26.8	141.7	74	101.9	1	4	20	A	1	0	0	0	0	0	0	1.5	0
85890	10806	707	33.7	559.3	105	546	88	23	39	40.6	22.2	102	565.6	134.4	2	4	20	B	1	0	0	0	0	0	0	1.8	0
85891	10806	672	34.7	296.1	375.7	281	360	28	33	34.2	25.1	117.6	310	402.3	3	4	20	D	0	0	0	1	1	0	0	1.4	0
85892	10806	883	34.5	521.2	312	505	291	30	40	39.9	28.1	71.5	530.8	283.6	4	4	20	B	1	0	0	0	0	0	0	1.4	0
85893	10806	555	34.8	287.6	674.3	271	663	32	23	33.1	21.4	177.8	257.6	673.1	5	4	20	D	0	0	0	1	1	0.2	0	1.5	0
85894	10806	888	34.5	533	599.9	518	577	27	43	44.1	25.6	76.9	539.8	570.7	6	4	20	B	1	0	0	0	0	0.6	0	1.7	0
85895	10806	717	33.3	292.5	866.9	275	852	33	27	34.8	26.2	21.8	264.7	878	7	4	20	D	0	0	0	1	1	0	0	1.3	0
85896	10806	907	34.3	553.3	769.8	540	749	25	42	43.6	26.5	89.4	553	799.8	8	4	20	B	1	0	0	0	0	0	0	1.6	0
85897	10807	835	33.9	97.5	120.4	78	104	37	33	39.8	26.7	141.7	73.9	101.8	1	4	20	A	1	0	0	0	0	0	0	1.5	0
85898	10807	700	33.8	559.4	105.1	546	88	23	39	40.6	22	101.4	565.3	134.5	2	4	20	B	1	0	0	0	0	0	0	1.8	0
85899	10807	678	35.1	295.9	375.5	281	360	28	33	34.2	25.3	119.1	310.5	401.7	3	4	20	D	0	0	0	1	1	0	0	1.4	0
85900	10807	891	34.4	521.1	312	505	291	30	40	39.7	28.6	71	530.8	283.6	4	4	20	B	1	0	0	0	0	0	0	1.4	0
85901	10807	520	34.4	287.5	674.5	271	663	31	21	31.9	20.7	11.3	258.1	680.4	5	4	20	D	0	0	0	1	1	0	0	1.5	0
85902	10807	939	33.8	532.4	594.6	513	575	40	38	47.2	25.4	43.6	554.1	573.9	6	4	20	B	1	0	0	0	0	0.5	0	1.9	0
85903	10807	728	33.3	292.6	866.7	275	852	33	27	35.2	26.3	22.9	264.9	878.4	7	4	20	D	0	0	0	1	1	0	0	1.3	0
85904	10807	910	34.3	553.2	769.9	540	749	25	42	43.6	26.6	88.9	552.6	799.9	8	4	20	B	1	0	0	0	0	0	0	1.6	0
85905	10808	831	34.1	97.5	120.2	78	104	37	33	39.7	26.7	143.7	73.4	102.4	1	4	20	A	1	0	0	0	0	0	0	1.5	0
85906	10808	714	33.8	559.3	105.2	546	88	23	39	40.8	22.3	101.1	565	134.6	2	4	20	B	1	0	0	0	0	0	0	1.8	0
85907	10808	679	35	296.1	375.4	281	360	28	33	34.4	25.1	117.7	310.1	401.9	3	4	20	D	0	0	0	1	1	0	0	1.4	0
85908	10808	878	34.5	521.4	311.8	506	291	29	40	40.1	27.9	72.7	530.3	283.2	4	4	20	B	1	0	0	0	0	0	0	1.4	0
85909	10808	566	34	288.1	674.9	271	663	33	22	33.5	21.5	14	259	682.1	5	4	20	D	0	0	0	1	1	0.1	0	1.6	0
85910	10808	928	34	529.3	599.2	507	585	45	29	44.5	26.6	5.1	559.2	596.5	6	4	20	B	1	0	0	0	0	0.6	0	1.7	0
85911	10808	716	33.4	292.3	866.7	275	852	33	27	34.9	26.1	23.5	264.8	878.7	7	4	20	D	0	0	0	1	1	0	0	1.3	0
85912	10808	892	34.4	553.4	769.9	541	749	24	42	43.6	26.1	89.3	553.1	799.9	8	4	20	B	1	0	0	0	0	0	0	1.7	0
85913	10809	827	34.1	97.5	120	78	104	37	33	39.5	26.7	143.8	73.3	102.3	1	4	20	A	1	0	0	0	0	0	0	1.5	0
85914	10809	729	33.8	559.1	105.3	546	88	23	39	40.5	22.9	100	564.3	134.9	2	4	20	B	1	0	0	0	0	0	0	1.8	0
85915	10809	683	34.9	296.1	375.6	282	359	27	34	34.6	25.1	115.3	308.9	402.7	3	4	20	D	0	0	0	1	1	0	0	1.4	0
85916	10809	899	34.3	521.3	311.5	506	290	29	41	40.8	28.1	74.4	529.4	282.7	4	4	20	B	1	0	0	0	0	0	0	1.5	0
85917	10809	536	34.2	288	674.8	271	663	32	22	31.9	21.4	10.5	258.5	680.2	5	4	20	D	0	0	0	1	1	0	0	1.5	0
85918	10809	971	34.1	532.2	598.4	510	584	44	31	44	28.1	162.6	560.9	607.3	6	4	20	B	1	0	0	0	0	0.3	0	1.6	0
85919	10809	729	33.3	292.6	866.7	275	852	33	27	35.3	26.3	23.1	265	878.5	7	4	20	D	0	0	0	1	1	0	0	1.3	0
85920	10809	905	34.4	553.3	769.9	540	749	25	42	44	26.2	87.7	552.1	799.9	8	4	20	B	1	0	0	0	0	0	0	1.7	0
85921	10810	822	34.1	97.5	119.9	78	104	37	32	39.5	26.5	142.9	73.6	101.8	1	4	20	A	1	0	0	0	0	0	0	1.5	0
85922	10810	722	33.9	559.1	105.2	546	88	23	39	40.5	22.7	101.3	565	134.6	2	4	20	B	1	0	0	0	0	0	0	1.8	0
85923	10810	674	35.1	296	375.9	282	360	27	33	34	25.2	116.8	309.5	402.7	3	4	20	D	0	0	0	1	1	0	0	1.3	0
85924	10810	870	34.6	521.3	311.8	506	291	29	40	40.3	27.5	72.4	530.4	283.2	4	4	20	B	1	0	0	0	0	0	0	1.5	0
85925	10810	538	34.2	288.4	675.2	272	664	32	22	32.4	21.1	11.3	258.9	681.1	5	4	20	D	0	0	0	1	1	0.1	0	1.5	0
85926	10810	906	33.9	534.5	599.2	513	585	43	27	43.5	26.5	172.8	504.8	595.4	6	4	20	B	1	0	0	0	0	0.2	0	1.6	0
85927	10810	729	33.4	292.5	866.8	275	852	33	27	35.3	26.3	22	264.7	878	7	4	20	D	0	0	0	1	1	0	0	1.3	0
85928	10810	898	34.4	553.5	770	541	749	24	42	44	26	88.1	552.4	799.9	8	4	20	B	1	0	0	0	0	0	0	1.7	0
85929	10811	830	33.9	97.5	120.1	78	104	37	33	39.7	26.6	141.4	74.1	101.3	1	4	20	A	1	0	0	0	0	0	0	1.5	0
85930	10811	719	33.8	559.2	105.1	546	88	23	39	40.9	22.4	102	565.5	134.5	2	4	20	B	1	0	0	0	0	0	0	1.8	0
85931	10811	679	35	296.1	375.8	281	360	28	33	34	25.4	116.9	309.6	402.6	3	4	20	D	0	0	0	1	1	0	0	1.3	0
85932	10811	872	34.7	520.9	312.3	505	291	30	40	40.6	27.4	70.7	530.8	284	4	4	20	B	1	0	0	0	0	0.1	0	1.5	0
85933	10811	560	33.7	289.1	675.3	272	664	33	22	33.2	21.5	8.7	259.5	679.9	5	4	20	D	0	0	0	1	1	0.1	0	1.5	0
85934	10811	969	33.9	536.6	599.9	513	586	51	27	48.7	25.3	176.1	566.5	602	6	4	20	B	1	0	0	0	0	0.2	0	1.9	0
85935	10811	711	33.6	292.4	866.5	275	852	33	27	35.3	25.7	25.9	265.4	879.6	7	4	20	D	0	0	0	1	1	0	0	1.4	0
85936	10811	890	34.2	553.5	769.9	541	749	24	42	43.6	26	89	553	799.9	8	4	20	B	1	0	0	0	0	0	0	1.7	0
85937	10812	830	34	97.5	120.3	78	104	37	33	39.8	26.6	141.6	74	101.6	1	4	20	A	1	0	0	0	0	0	0	1.5	0
85938	10812	712	33.7	559.3	105.1	546	88	23	39	40.8	22.2	102.1	565.5	134.4	2	4	20	B	1	0	0	0	0	0	0	1.8	0
85939	10812	704	34.7	295.9	375.8	281	360	28	33	34.6	25.9	117.6	309.8	402.4	3	4	20	D	0	0	0	1	1	0	0	1.3	0
85940	10812	909	34.4	520.8	313.3	505	292	30	40	39.9	29	76	528	284.2	4	4	20	B	1	0	0	0	0	0.1	0	1.4	0
85941	10812	532	34.3	288.6	675	272	664	32	21	32.4	20.9	7.2	258.8	678.8	5	4	20	D	0	0	0	1	1	0.1	0	1.5	0
85942	10812	1002	33.7	536.4	600.9	513	586	49	28	48	26.6	169.1	565.9	606.6	6	4	20	B	1	0	0	0	0	0.1	0	1.8	0
85943	10812	721	33.2	292.3	866.6	275	852	33	27	35.4	25.9	25.6	265.3	879.5	7	4	20	D	0	0	0	1	1	0	0	1.4	0
85944	10812	903	34.4	553.2	770	540	749	25	42	43.6	26.4	88.5	554	740.1	8	4	20	B	1	0	0	0	0	0	0	1.7	0
85945	10813	829	34.3	97.5	120.3	78	104	37	33	39.7	26.6	142.2	73.8	101.9	1	4	20	A	1	0	0	0	0	0	0	1.5	0
85946	10813	715	33.8	559.2	105	546	88	23	39	40.7	22.4	102.3	565.6	134.3	2	4	20	B	1	0	0	0	0	0	0	1.8	0
85947	10813	697	34.8	295.8	375.6	281	360	28	33	34.7	25.6	118.1	309.9	402.1	3	4	20	D	0	0	0	1	1	0	0	1.4	0
85948	10813	886	34.5	520.3	313.9	504	293	31	39	39.3	28.7	71.4	529.9	285.5	4	4	20	B	1	0	0	0	0	0.1	0	1.4	0
85949	10813	561	34.3	289.2	675.9	272	665	33	22	32.8	21.8	4.4	259.2	678.2	5	4	20	D	0	0	0	1	1	0.1	0	1.5	0
85950	10813	994	33.8	535.8	600.4	512	585	49	29	48	26.4	170.2	565.4	605.5	6	4	20	B	1	0	0	0	0	0.1	0	1.8	0
85951	10813	724	33.3	292.5	866.6	275	852	33	27	35	26.3	24.6	265.2	879.1	7	4	20	D	0	0	0	1	1	0	0	1.3	0
85952	10813	909	34.3	553.3	770.4	540	749	25	42	44	26.3	86.4	555.2	740.5	8	4	20	B	1	0	0	0	0	0	0	1.7	0
85953	10814	850	33.8	97.5	120.5	78	104	37	34	40.1	27	141.9	73.9	102	1	4	20	A	1	0	0	0	0	0	0	1.5	0
85954	10814	729	33.9	559.1	105.4	546	88	23	39	41	22.6	100.8	564.8	134.8	2	4	20	B	1	0	0	0	0	0	0	1.8	0
85955	10814	701	34.8	295.7	375.6	281	360	28	33	34.4	25.9	118.7	310.1	402	3	4	20	D	0	0	0	1	1	0	0	1.3	0
85956	10814	898	34.3	520.1	313.7	504	293	31	39	39.4	29	74.3	528.2	284.9	4	4	20	B	1	0	0	0	0	0	0	1.4	0
85957	10814	543	34.3	287.9	674.9	272	664	31	22	31.2	22.1	2.3	257.9	676.1	5	4	20	D	0	0	0	1	1	0.2	0	1.4	0
85958	10814	986	33.9	535.9	600.3	512	586	49	28	47.5	26.4	170.8	565.5	605.1	6	4	20	B	1	0	0	0	0	0	0	1.8	0
85959	10814	722	33.4	292.3	866.7	275	852	33	27	35	26.3	23.6	264.8	878.7	7	4	20	D	0	0	0	1	1	0	0	1.3	0
85960	10814	899	33.8	552.4	769.9	538	749	27	41	42.2	27.1	81.1	557.1	740.3	8	4	20	B	1	0	0	0	0	0.1	0	1.6	0
85961	10815	853	33.9	97.6	120.2	78	104	37	33	40.3	27	142.3	73.8	101.9	1	4	20	A	1	0	0	0	0	0	0	1.5	0
85962	10815	732	33.9	559.2	105.5	546	88	23	40	41.3	22.6	101	564.9	134.9	2	4	20	B	1	0	0	0	0	0	0	1.8	0
85963	10815	688	34.8	295.9	375.4	281	360	28	33	34.4	25.5	119.6	310.7	401.5	3	4	20	D	0	0	0	1	1	0	0	1.3	0
85964	10815	905	34.2	520.1	313.5	504	293	30	39	39.7	29	73.6	528.6	284.7	4	4	20	B	1	0	0	0	0	0	0	1.4	0
85965	10815	536	34.3	285.9	674.7	271	663	28	24	28.1	24.3	179.6	255.9	674.5	5	4	20	D	0	0	0	1	1	0.2	0	1.2	0
85966	10815	990	34	535.8	600.3	512	586	49	28	47.9	26.3	170.9	565.4	605	6	4	20	B	1	0	0	0	0	0	0	1.8	0
85967	10815	723	33.4	292.4	866.8	275	852	33	27	35.2	26.1	23.1	264.8	878.5	7	4	20	D	0	0	0	1	1	0	0	1.3	0
85968	10815	830	33.8	552.9	768.8	539	749	26	38	39.9	26.5	80.4	557.9	739.2	8	4	20	B	1	0	0	0	0	0.1	0	1.5	0
85969	10816	846	33.8	97.4	120.2	78	104	37	33	40.2	26.8	143.1	73.4	102.2	1	4	20	A	1	0	0	0	0	0	0	1.5	0
85970	10816	741	33.9	559.1	105.6	546	88	23	39	41.3	22.8	99.8	564.2	135.2	2	4	20	B	1	0	0	0	0	0	0	1.8	0
85971	10816	707	34.7	295.9	375.3	281	359	28	34	34.9	25.8	117.1	309.6	402	3	4	20	D	0	0	0	1	1	0	0	1.4	0
85972	10816	900	34.3	520.1	313.4	504	293	30	39	39.3	29.1	74.5	528.1	284.5	4	4	20	B	1	0	0	0	0	0	0	1.3	0
85973	10816	534	34.4	286	675.2	271	663	29	25	28.3	24	3.6	256.1	677.1	5	4	20	D	0	0	0	1	1	0.1	0	1.2	0
85974	10816	1005	33.9	535.7	600.2	512	585	49	29	47.9	26.7	170.8	565.3	605	6	4	20	B	1	0	0	0	0	0	0	1.8	0
85975	10816	728	33.5	292.5	866.7	275	852	33	27	35.3	26.3	23.3	264.9	878.6	7	4	20	D	0	0	0	1	1	0	0	1.3	0
85976	10816	829	34.2	554.3	768.6	542	748	23	43	43.6	24.2	93.7	556.2	798.5	8	4	20	B	1	0	0	0	0	0.1	0	1.8	0
85977	10817	839	33.9	97.3	119.8	77	104	38	33	39.9	26.7	145.2	72.7	102.7	1	4	20	A	1	0	0	0	0	0	0	1.5	0
85978	10817	757	33.9	558.8	105.7	546	88	23	39	40.9	23.6	99.2	563.6	135.3	2	4	20	B	1	0	0	0	0	0	0	1.7	0
85979	10817	700	34.9	296.1	375.3	281	359	28	34	35	25.4	115	308.8	402.5	3	4	20	D	0	0	0	1	1	0	0	1.4	0
85980	10817	903	34.3	520.2	313.3	504	293	30	39	39.5	29.1	75	528	284.4	4	4	20	B	1	0	0	0	0	0	0	1.4	0
85981	10817	540	34.6	286	675.6	271	664	29	23	29.6	23.2	16	257.1	683.9	5	4	20	D	0	0	0	1	1	0	0	1.3	0
85982	10817	975	33.9	535.7	599.8	512	586	51	28	47.9	25.9	179.6	565.7	600	6	4	20	B	1	0	0	0	0	0	0	1.8	0
85983	10817	727	33.5	292.4	866.7	275	852	33	27	35.3	26.3	24.5	265.1	879.1	7	4	20	D	0	0	0	1	1	0	0	1.3	0
85984	10817	694	33.5	555.7	765	544	747	21	39	41	21.5	96.2	558.9	794.8	8	4	20	B	1	0	0	0	0	0.4	0	1.9	0
85985	10818	833	33.9	97.5	119.8	78	104	37	32	39.9	26.6	143.3	73.4	101.9	1	4	20	A	1	0	0	0	0	0	0	1.5	0
85986	10818	753	33.7	558.8	105.5	546	88	23	39	40.6	23.6	100.4	564.2	135	2	4	20	B	1	0	0	0	0	0	0	1.7	0
85987	10818	675	35.1	296	375.7	281	360	28	33	34.6	24.9	117.6	309.9	402.3	3	4	20	D	0	0	0	1	1	0	0	1.4	0
85988	10818	922	34.2	520.3	313	504	292	30	40	40.6	28.9	76.1	527.5	283.9	4	4	20	B	1	0	0	0	0	0	0	1.4	0
85989	10818	495	34.1	287.3	676.8	273	666	28	22	28.5	22.1	10	257.7	682.1	5	4	20	D	0	0	0	1	1	0.2	0	1.3	0
85990	10818	910	34.1	542.3	599.9	527	578	29	41	43.3	26.8	68.8	553.1	571.9	6	4	20	B	1	0	0	0	0	0.7	0	1.6	0
85991	10818	742	33.4	292.5	866.6	275	852	33	27	35.5	26.6	22.2	264.7	878	7	4	20	D	0	0	0	1	1	0	0	1.3	0
85992	10818	696	33.6	555.7	764.6	543	746	22	40	41	21.6	97.9	559.8	794.4	8	4	20	B	1	0	0	0	0	0	0	1.9	0
85993	10819	822	34	97.4	119.8	78	104	37	32	39.4	26.6	141.2	74	101	1	4	20	A	1	0	0	0	0	0	0	1.5	0
85994	10819	737	33.7	559	105.4	546	88	23	39	41.1	22.9	101.2	564.8	134.8	2	4	20	B	1	0	0	0	0	0	0	1.8	0
85995	10819	675	35	296.1	375.8	282	360	27	33	34.1	25.2	116.7	309.5	402.6	3	4	20	D	0	0	0	1	1	0	0	1.4	0
85996	10819	896	34.4	520.5	313.5	504	293	30	39	39.8	28.7	75.4	528	284.5	4	4	20	B	1	0	0	0	0	0.1	0	1.4	0
85997	10819	510	34.2	286.7	676.4	272	665	29	23	28.6	22.7	6	256.9	679.5	5	4	20	D	0	0	0	1	1	0.1	0	1.3	0
85998	10819	936	33.9	541	598.6	518	582	42	35	42	28.4	147.6	515.6	582.6	6	4	20	B	1	0	0	0	0	0.2	0	1.5	0
85999	10819	735	33.4	292.5	866.6	275	852	34	27	35.8	26.1	23	320.1	854.9	7	4	20	D	0	0	0	1	1	0	0	1.4	0
86000	10819	687	33.8	556	763.3	544	744	21	42	41.5	21.1	97.6	560	793	8	4	20	B	1	0	0	0	0	0.1	0	2	0
86001	10820	827	34.3	97.4	120	78	104	37	33	39.8	26.4	141.4	73.9	101.3	1	4	20	A	1	0	0	0	0	0	0	1.5	0
86002	10820	670	33.5	559.2	104	546	88	23	36	38.4	22.2	103.6	566.3	133.2	2	4	20	B	1	0	0	0	0	0.1	0	1.7	0
86003	10820	677	34.9	296	375.8	282	360	27	33	34.3	25.1	116	309.2	402.8	3	4	20	D	0	0	0	1	1	0	0	1.4	0
86004	10820	899	34.4	520.4	313.6	504	293	30	39	40	28.6	73.4	529	284.8	4	4	20	B	1	0	0	0	0	0	0	1.4	0
86005	10820	580	34.3	285.5	674.6	269	662	31	25	30.1	24.5	173.8	255.7	671.4	5	4	20	D	0	0	0	1	1	0.2	0	1.2	0
86006	10820	1026	33.9	537.5	598.7	508	586	55	26	53.2	24.5	171.2	507.9	594.1	6	4	20	B	1	0	0	0	0	0.4	0	2.2	0
86007	10820	748	33.1	292.5	866.4	275	852	34	27	36	26.5	23.7	265	878.5	7	4	20	D	0	0	0	1	1	0	0	1.4	0
86008	10820	682	33.8	556	763.1	544	744	21	41	41.2	21.1	97.3	559.9	792.9	8	4	20	B	1	0	0	0	0	0	0	2	0
86009	10821	851	34.3	97.1	121.1	78	105	37	33	40.6	26.7	144.8	72.6	103.8	1	4	20	A	1	0	0	0	0	0.1	0	1.5	0
86010	10821	648	33.6	559.1	103.3	546	88	23	35	37.4	22.1	105.1	567	132.2	2	4	20	B	1	0	0	0	0	0.1	0	1.7	0
86011	10821	692	34.9	296.1	375.6	281	360	28	33	34.6	25.5	116.5	309.4	402.4	3	4	20	D	0	0	0	1	1	0	0	1.4	0
86012	10821	915	34.2	520.1	313.7	504	293	30	39	39.8	29.2	74.1	528.4	284.9	4	4	20	B	1	0	0	0	0	0	0	1.4	0
86013	10821	565	34.7	286.2	675.2	270	663	31	24	30.9	23.3	0.8	256.2	675.6	5	4	20	D	0	0	0	1	1	0.1	0	1.3	0
86014	10821	888	34.2	531.8	599	512	582	40	35	44.4	25.5	36.8	507.8	616.9	6	4	20	B	1	0	0	0	0	0.6	0	1.7	0
86015	10821	744	33.2	292.6	866.5	275	851	33	28	35.5	26.7	25	265.4	879.2	7	4	20	D	0	0	0	1	1	0	0	1.3	0
86016	10821	674	33.8	556	763.4	543	744	22	41	40.5	21.2	98.1	560.2	793.1	8	4	20	B	1	0	0	0	0	0	0	1.9	0
86017	10822	845	34.1	97	121.3	79	105	35	33	39	27.6	142	73.4	102.8	1	4	20	A	1	0	0	0	0	0	0	1.4	0
86018	10822	649	33.6	559.3	103.5	546	88	23	35	37.8	21.9	105	567	132.5	2	4	20	B	1	0	0	0	0	0	0	1.7	0
86019	10822	689	34.9	296.2	375.5	282	359	27	34	34.6	25.4	115.1	308.9	402.7	3	4	20	D	0	0	0	1	1	0	0	1.4	0
86020	10822	911	34.2	520.2	313.7	504	293	30	39	39.7	29.2	73	529	285	4	4	20	B	1	0	0	0	0	0	0	1.4	0
86021	10822	539	34.5	286.4	675.4	271	664	29	23	29.5	23.3	176	256.5	673.3	5	4	20	D	0	0	0	1	1	0	0	1.3	0
86022	10822	895	34	532.2	597.9	513	581	39	36	43.9	26	37	508.2	616	6	4	20	B	1	0	0	0	0	0.1	0	1.7	0
86023	10822	730	33.3	292.4	866.6	275	851	33	28	35.4	26.3	24.9	265.2	879.2	7	4	20	D	0	0	0	1	1	0	0	1.3	0
86024	10822	679	33.8	555.9	763.5	543	745	22	40	40.6	21.3	98.6	560.4	793.1	8	4	20	B	1	0	0	0	0	0	0	1.9	0
86025	10823	840	34.2	96.8	120.9	77	105	38	32	39.7	26.9	145.4	72.1	103.9	1	4	20	A	1	0	0	0	0	0	0	1.5	0
86026	10823	641	33.7	559.5	103.7	546	88	23	35	38.1	21.4	103.6	566.5	132.8	2	4	20	B	1	0	0	0	0	0	0	1.8	0
86027	10823	671	35.2	295.9	375.4	281	360	28	33	33.9	25.2	120	310.9	401.4	3	4	20	D	0	0	0	1	1	0	0	1.3	0
86028	10823	922	34.1	520	313.5	503	293	31	39	39.4	29.8	73.1	528.7	284.8	4	4	20	B	1	0	0	0	0	0	0	1.3	0
86029	10823	547	34.6	286.6	675	271	663	29	24	29.5	23.6	3.2	256.7	676.7	5	4	20	D	0	0	0	1	1	0	0	1.2	0
86030	10823	920	33.9	531.6	598.4	511	581	41	36	45.9	25.5	36.6	507.5	616.3	6	4	20	B	1	0	0	0	0	0.1	0	1.8	0
86031	10823	738	33.3	292.5	866.7	275	852	34	27	35.7	26.3	22.3	264.8	878	7	4	20	D	0	0	0	1	1	0	0	1.4	0
86032	10823	677	33.8	555.9	763.3	543	745	22	40	40.1	21.5	98.4	560.2	793	8	4	20	B	1	0	0	0	0	0	0	1.9	0
86033	10824	841	33.9	96.9	120.8	77	105	38	32	39.9	26.8	146.2	72	104.1	1	4	20	A	1	0	0	0	0	0	0	1.5	0
86034	10824	633	33.7	559.6	103.7	546	88	23	36	38.3	21	103.6	566.7	132.8	2	4	20	B	1	0	0	0	0	0	0	1.8	0
86035	10824	672	35	296.1	375.1	281	360	28	32	33.9	25.2	118.7	310.5	401.4	3	4	20	D	0	0	0	1	1	0	0	1.3	0
86036	10824	918	34.3	520.4	313.4	504	293	31	39	39.4	29.7	74.5	528.4	284.5	4	4	20	B	1	0	0	0	0	0	0	1.3	0
86037	10824	507	34.9	286	676.6	270	665	30	22	29.6	21.8	5.7	256.1	679.6	5	4	20	D	0	0	0	1	1	0.2	0	1.4	0
86038	10824	945	34.1	529.5	598.6	506	581	45	36	48.6	24.7	31.3	503.9	614.2	6	4	20	B	1	0	0	0	0	0.2	0	2	0
86039	10824	745	33.4	292.5	866.5	275	852	34	27	35.9	26.4	23.9	265.1	878.6	7	4	20	D	0	0	0	1	1	0	0	1.4	0
86040	10824	685	33.8	555.8	763.4	543	745	22	40	40.5	21.6	98.7	560.3	793	8	4	20	B	1	0	0	0	0	0	0	1.9	0
86041	10825	832	34	97.2	120.8	77	105	38	32	39.9	26.6	146.6	72.1	104.3	1	4	20	A	1	0	0	0	0	0	0	1.5	0
86042	10825	666	33.6	559.2	103.9	546	88	23	36	38.2	22.2	103	565.9	133.1	2	4	20	B	1	0	0	0	0	0.1	0	1.7	0
86043	10825	666	35.4	296.3	375.4	282	360	27	33	34.1	24.8	116.3	309.6	402.3	3	4	20	D	0	0	0	1	1	0	0	1.4	0
86044	10825	924	34.3	520.5	313.3	504	293	31	39	39.7	29.7	75.8	527.8	284.2	4	4	20	B	1	0	0	0	0	0	0	1.3	0
86045	10825	481	34.7	286.5	676.8	271	665	29	22	29.4	20.8	11.2	257.1	682.6	5	4	20	D	0	0	0	1	1	0.1	0	1.4	0
86046	10825	902	34	530.1	598.5	507	581	43	32	44.5	25.8	31.8	504.6	614.3	6	4	20	B	1	0	0	0	0	0.1	0	1.7	0
86047	10825	739	33.4	292.5	866.4	275	852	34	27	36	26.2	25.1	265.3	879.2	7	4	20	D	0	0	0	1	1	0	0	1.4	0
86048	10825	679	33.5	555.9	763.4	543	745	22	40	40.3	21.5	99.1	560.6	793	8	4	20	B	1	0	0	0	0	0	0	1.9	0
86049	10826	838	33.9	97.2	120.7	77	105	38	32	39.7	26.9	144.5	72.7	103.3	1	4	20	A	1	0	0	0	0	0	0	1.5	0
86050	10826	664	33.6	559.2	103.8	546	88	23	36	37.8	22.3	103.4	566.1	133	2	4	20	B	1	0	0	0	0	0	0	1.7	0
86051	10826	661	35.4	296.3	375.7	282	360	27	33	34.3	24.5	114.6	308.8	403	3	4	20	D	0	0	0	1	1	0	0	1.4	0
86052	10826	917	34.3	520.6	312.9	505	292	29	40	41.1	28.4	76.7	527.5	283.7	4	4	20	B	1	0	0	0	0	0	0	1.4	0
86053	10826	482	34.2	288.3	678.3	273	667	29	21	29.5	20.8	15.1	259.3	686.1	5	4	20	D	0	0	0	1	1	0.2	0	1.4	0
86054	10826	888	34	531.4	597.8	511	581	40	33	43.2	26.2	33	506.2	614.1	6	4	20	B	1	0	0	0	0	0.1	0	1.7	0
86055	10826	724	33.4	292.2	866.5	275	852	33	27	35.5	26	24.4	264.9	878.9	7	4	20	D	0	0	0	1	1	0	0	1.4	0
86056	10826	682	33.8	555.8	763.5	543	745	22	40	40.4	21.5	98.9	560.5	793.2	8	4	20	B	1	0	0	0	0	0	0	1.9	0
86057	10827	812	34.2	97	120.8	78	105	36	32	39.4	26.3	142.8	73.1	102.6	1	4	20	A	1	0	0	0	0	0	0	1.5	0
86058	10827	678	33.8	559	103.9	546	88	23	36	38.2	22.6	104.5	566.6	132.9	2	4	20	B	1	0	0	0	0	0	0	1.7	0
86059	10827	652	35.2	296.2	375.9	282	360	27	33	33.7	24.6	115.9	309.3	402.9	3	4	20	D	0	0	0	1	1	0	0	1.4	0
86060	10827	908	34.4	520.6	313.3	504	292	31	40	40.3	28.7	75.5	528.2	284.3	4	4	20	B	1	0	0	0	0	0	0	1.4	0
86061	10827	543	33.9	285.8	675.3	276	656	21	36	35.5	19.5	97.1	282.1	645.6	5	4	20	D	0	0	0	1	1	0.4	0	1.8	0
86062	10827	982	33.9	530.7	598.5	504	581	49	32	47.3	26.4	24.6	503.4	611	6	4	20	B	1	0	0	0	0	0.1	0	1.8	0
86063	10827	724	33.3	292.3	866.6	275	852	33	27	35.4	26.1	24.1	264.9	878.8	7	4	20	D	0	0	0	1	1	0	0	1.4	0
86064	10827	688	33.8	555.9	763.5	543	744	22	42	40.7	21.5	98.4	560.3	793.1	8	4	20	B	1	0	0	0	0	0	0	1.9	0
86065	10828	806	34.2	97	120.8	78	105	36	32	39.1	26.2	142.8	73.1	102.7	1	4	20	A	1	0	0	0	0	0	0	1.5	0
86066	10828	680	33.6	559.1	104	545	88	24	36	38.8	22.3	104.4	566.6	133	2	4	20	B	1	0	0	0	0	0	0	1.7	0
86067	10828	664	35.2	296.1	375.9	281	360	28	33	33.9	25	118.2	310.3	402.3	3	4	20	D	0	0	0	1	1	0	0	1.4	0
86068	10828	894	34.4	520.6	313.5	505	293	29	39	39.7	28.6	77	527.3	284.2	4	4	20	B	1	0	0	0	0	0	0	1.4	0
86069	10828	604	34.4	285.1	674.5	269	662	31	27	33.7	22.8	147.1	310.3	690.8	5	4	20	D	0	0	0	1	1	0.1	0	1.5	0
86070	10828	966	33.8	530.7	598.8	506	582	46	31	45.8	26.9	22.9	503.1	610.5	6	4	20	B	1	0	0	0	0	0	0	1.7	0
86071	10828	724	33.2	292.4	866.4	275	851	33	28	35.1	26.2	26.7	265.6	879.8	7	4	20	D	0	0	0	1	1	0	0	1.3	0
86072	10828	704	33.6	555.9	763.8	543	744	22	42	41.5	21.6	97.1	559.6	793.5	8	4	20	B	1	0	0	0	0	0	0	1.9	0
86073	10829	811	34.3	97	120.9	78	105	36	32	39.1	26.4	143.1	73	102.9	1	4	20	A	1	0	0	0	0	0	0	1.5	0
86074	10829	678	33.6	559.2	104.1	546	88	23	36	38.8	22.2	103.6	566.2	133.2	2	4	20	B	1	0	0	0	0	0	0	1.7	0
86075	10829	668	35.1	296.1	375.9	281	360	28	33	33.9	25.1	117.4	309.9	402.5	3	4	20	D	0	0	0	1	1	0	0	1.4	0
86076	10829	899	34.3	520.5	313.5	505	293	29	39	40.1	28.6	75.1	528.2	284.5	4	4	20	B	1	0	0	0	0	0	0	1.4	0
86077	10829	584	34.6	284.4	674.1	268	662	30	27	31.7	23.5	147	259.2	657.8	5	4	20	D	0	0	0	1	1	0.1	0	1.4	0
86078	10829	925	34	531.4	598.7	509	582	43	31	43.9	26.8	25.4	504.3	611.6	6	4	20	B	1	0	0	0	0	0.1	0	1.6	0
86079	10829	712	33.7	292.4	866.5	275	852	33	27	34.9	26	26.3	265.6	879.9	7	4	20	D	0	0	0	1	1	0	0	1.3	0
86080	10829	694	33.7	555.9	763.9	543	745	22	41	41.2	21.5	97.6	559.9	793.7	8	4	20	B	1	0	0	0	0	0	0	1.9	0
86081	10830	807	34.3	97.3	121.1	78	105	37	33	39.3	26.2	142.2	73.6	102.7	1	4	20	A	1	0	0	0	0	0	0	1.5	0
86082	10830	667	33.9	559.3	104	546	88	23	36	38.6	22	103.6	566.4	133.2	2	4	20	B	1	0	0	0	0	0	0	1.8	0
86083	10830	674	35	296.1	375.8	282	360	27	33	34.3	25	116.9	309.6	402.6	3	4	20	D	0	0	0	1	1	0	0	1.4	0
86084	10830	905	34.3	520.5	313.7	504	293	31	39	39.7	29	74.2	528.7	284.8	4	4	20	B	1	0	0	0	0	0	0	1.4	0
86085	10830	592	34.3	284.7	674	268	662	31	27	32.3	23.3	147.8	259.3	658	5	4	20	D	0	0	0	1	1	0	0	1.4	0
86086	10830	922	34	531.8	598.6	510	582	42	32	43.7	26.9	27.4	505.1	612.4	6	4	20	B	1	0	0	0	0	0	0	1.6	0
86087	10830	712	33.5	292.5	866.4	275	852	33	27	35.2	25.7	27	265.8	880.1	7	4	20	D	0	0	0	1	1	0	0	1.4	0
86088	10830	695	33.7	555.8	763.9	543	745	22	41	41.4	21.4	97.9	559.9	793.6	8	4	20	B	1	0	0	0	0	0	0	1.9	0
86089	10831	820	34.2	97.4	121.4	78	106	37	32	39.8	26.2	143.5	73.3	103.5	1	4	20	A	1	0	0	0	0	0	0	1.5	0
86090	10831	675	33.7	559.3	104.2	546	88	23	37	39	22	103.4	566.2	133.4	2	4	20	B	1	0	0	0	0	0	0	1.8	0
86091	10831	671	34.9	296.1	375.5	282	360	27	33	34	25.1	117.4	309.9	402.1	3	4	20	D	0	0	0	1	1	0	0	1.4	0
86092	10831	903	34.3	520.6	313.5	504	293	31	39	39.5	29.1	73	529.3	284.8	4	4	20	B	1	0	0	0	0	0	0	1.4	0
86093	10831	566	34.6	284.9	674.6	268	663	31	25	31.7	22.7	155.5	257.6	662.2	5	4	20	D	0	0	0	1	1	0.1	0	1.4	0
86094	10831	915	33.9	531.8	598.5	511	582	41	32	43.2	27	27.7	558.3	584.6	6	4	20	B	1	0	0	0	0	0	0	1.6	0
86095	10831	711	33.6	292.3	866.6	275	852	33	27	34.9	25.9	25.6	265.3	879.6	7	4	20	D	0	0	0	1	1	0	0	1.3	0
86096	10831	693	33.7	555.8	763.8	544	745	21	41	41.2	21.4	97.8	559.9	793.6	8	4	20	B	1	0	0	0	0	0	0	1.9	0
86097	10832	822	34.3	97.2	121.4	77	106	38	32	39.8	26.3	143.4	73.2	103.5	1	4	20	A	1	0	0	0	0	0	0	1.5	0
86098	10832	676	33.6	559.3	104.2	546	88	23	37	39	22.1	103.3	566.2	133.4	2	4	20	B	1	0	0	0	0	0	0	1.8	0
86099	10832	687	34.9	296.3	375.2	282	359	27	34	34.4	25.4	115.6	309.3	402.2	3	4	20	D	0	0	0	1	1	0	0	1.4	0
86100	10832	897	34.3	520.6	313.4	505	293	29	39	39.8	28.7	75.6	528.1	284.3	4	4	20	B	1	0	0	0	0	0	0	1.4	0
86101	10832	571	34.3	285	674.8	268	663	32	25	31.8	22.9	158.8	257	663.9	5	4	20	D	0	0	0	1	1	0	0	1.4	0
86102	10832	905	33.9	531.6	598.6	511	582	41	32	43.3	26.6	28.5	558	584.3	6	4	20	B	1	0	0	0	0	0	0	1.6	0
86103	10832	712	33.7	292.6	866.6	275	852	33	27	34.9	26	25.8	265.6	879.7	7	4	20	D	0	0	0	1	1	0	0	1.3	0
86104	10832	703	33.6	555.7	763.8	543	745	22	41	40.9	21.9	98.1	559.9	793.5	8	4	20	B	1	0	0	0	0	0	0	1.9	0
86105	10833	827	33.9	97.1	120.9	77	105	38	32	39.8	26.5	144.7	72.7	103.5	1	4	20	A	1	0	0	0	0	0.1	0	1.5	0
86106	10833	684	33.7	559.2	104.2	546	88	23	37	38.9	22.4	103.4	566.1	133.4	2	4	20	B	1	0	0	0	0	0	0	1.7	0
86107	10833	683	35.1	296.3	375	282	359	27	33	34.7	25.1	116	309.4	402	3	4	20	D	0	0	0	1	1	0	0	1.4	0
86108	10833	898	34.3	520.5	313.3	505	293	29	39	39.9	28.6	74.9	528.3	284.3	4	4	20	B	1	0	0	0	0	0	0	1.4	0
86109	10833	586	34.1	284.7	674.7	267	663	33	26	33.8	22.1	160.8	256.3	664.8	5	4	20	D	0	0	0	1	1	0	0	1.5	0
86110	10833	903	33.9	531.7	598.6	511	582	41	32	42.9	26.8	28.4	558.1	584.3	6	4	20	B	1	0	0	0	0	0	0	1.6	0
86111	10833	712	33.7	292.5	866.5	275	852	33	27	34.9	26	26.9	265.8	880.1	7	4	20	D	0	0	0	1	1	0	0	1.3	0
86112	10833	709	33.7	555.7	763.9	543	745	22	41	41.2	21.9	98.6	560.1	793.6	8	4	20	B	1	0	0	0	0	0	0	1.9	0
86113	10834	828	33.9	97.1	120.8	77	105	38	32	40	26.4	145	72.5	103.6	1	4	20	A	1	0	0	0	0	0	0	1.5	0
86114	10834	684	33.7	559.1	104.2	546	88	23	37	38.8	22.5	103.2	566	133.4	2	4	20	B	1	0	0	0	0	0	0	1.7	0
86115	10834	683	35.3	296.4	374.8	282	359	27	33	34.9	24.9	115.2	309.1	402	3	4	20	D	0	0	0	1	1	0	0	1.4	0
86116	10834	887	34.4	520.7	313.3	505	292	29	40	40.3	28	75.3	528.3	284.3	4	4	20	B	1	0	0	0	0	0	0	1.4	0
86117	10834	568	34.2	284.8	674.3	268	663	31	26	32.7	22.1	151.2	258.5	659.9	5	4	20	D	0	0	0	1	1	0	0	1.5	0
86118	10834	904	33.9	531.7	598.6	511	582	41	32	43.2	26.6	28.6	558	584.3	6	4	20	B	1	0	0	0	0	0	0	1.6	0
86119	10834	716	33.3	292.3	866.7	275	852	33	27	35.2	25.9	24.8	265.1	879.3	7	4	20	D	0	0	0	1	1	0	0	1.4	0
86120	10834	702	33.5	555.8	764	543	745	22	41	41.6	21.5	98.2	560.1	793.7	8	4	20	B	1	0	0	0	0	0	0	1.9	0
86121	10835	815	34	97.2	121	77	106	38	31	39.4	26.3	145.9	72.4	104.1	1	4	20	A	1	0	0	0	0	0	0	1.5	0
86122	10835	686	33.8	559.1	104.2	546	88	23	36	38.6	22.6	102.8	565.7	133.5	2	4	20	B	1	0	0	0	0	0	0	1.7	0
86123	10835	665	35.6	296.3	375.2	282	360	27	32	34.1	24.8	116.6	309.8	402.1	3	4	20	D	0	0	0	1	1	0	0	1.4	0
86124	10835	885	34.4	520.8	313.4	505	292	29	40	40	28.2	75.9	528.1	284.3	4	4	20	B	1	0	0	0	0	0	0	1.4	0
86125	10835	557	34.4	286.2	675	269	664	32	25	33.2	21.3	150.4	260.1	660.2	5	4	20	D	0	0	0	1	1	0.2	0	1.6	0
86126	10835	911	34	531.4	599	510	582	42	32	43.5	26.7	27.8	557.9	585	6	4	20	B	1	0	0	0	0	0	0	1.6	0
86127	10835	702	33.6	292.4	866.6	275	852	33	27	35.1	25.5	25.6	265.3	879.6	7	4	20	D	0	0	0	1	1	0	0	1.4	0
86128	10835	707	33.6	555.8	763.9	543	745	22	41	41.6	21.7	98.5	560.2	793.6	8	4	20	B	1	0	0	0	0	0	0	1.9	0
86129	10836	813	34.4	97.1	120.9	77	105	37	32	39.5	26.2	142.8	73.2	102.7	1	4	20	A	1	0	0	0	0	0	0	1.5	0
86130	10836	688	33.8	559.1	104.2	546	88	23	37	38.8	22.6	103.2	566	133.4	2	4	20	B	1	0	0	0	0	0	0	1.7	0
86131	10836	668	35.1	296.2	375.4	282	360	27	32	33.7	25.2	117.5	310.1	402	3	4	20	D	0	0	0	1	1	0	0	1.3	0
86132	10836	881	34.5	520.6	313.6	505	292	29	40	39.8	28.2	74.7	528.5	284.6	4	4	20	B	1	0	0	0	0	0	0	1.4	0
86133	10836	568	34.3	285.8	674.8	269	663	32	25	32.8	22.1	157.9	258	663.6	5	4	20	D	0	0	0	1	1	0	0	1.5	0
86134	10836	913	34	532.4	599.4	509	583	44	31	45	25.8	25.6	505.3	612.3	6	4	20	B	1	0	0	0	0	0.1	0	1.7	0
86135	10836	716	33.5	292.4	866.5	275	852	33	27	35.2	25.9	25	265.2	879.2	7	4	20	D	0	0	0	1	1	0	0	1.4	0
86136	10836	700	33.5	555.9	763.8	544	744	21	42	41.7	21.4	97.8	560	793.5	8	4	20	B	1	0	0	0	0	0	0	2	0
86137	10837	797	34.4	97.1	121.1	78	106	36	31	39.2	25.9	143.9	72.8	103.4	1	4	20	A	1	0	0	0	0	0	0	1.5	0
86138	10837	688	33.7	559.1	104.3	546	88	23	37	38.8	22.6	103.1	565.9	133.5	2	4	20	B	1	0	0	0	0	0	0	1.7	0
86139	10837	671	35	296.2	375.2	282	360	27	32	34.2	25	117.7	310.2	401.8	3	4	20	D	0	0	0	1	1	0	0	1.4	0
86140	10837	865	34.5	520.7	313.9	505	293	29	39	39.2	28.1	72.7	529.6	285.2	4	4	20	B	1	0	0	0	0	0	0	1.4	0
86141	10837	591	34.4	285.2	674.3	268	663	32	24	32.3	23.3	166.2	256	667.2	5	4	20	D	0	0	0	1	1	0.1	0	1.4	0
86142	10837	901	34	532.5	599.3	510	583	43	31	44.3	25.9	26.8	505.8	612.8	6	4	20	B	1	0	0	0	0	0	0	1.7	0
86143	10837	704	33.4	292.2	866.4	275	852	33	27	35	25.6	27.8	265.7	880.4	7	4	20	D	0	0	0	1	1	0	0	1.4	0
86144	10837	724	33.8	555.7	763.6	543	744	22	42	42	21.9	97.2	559.5	793.4	8	4	20	B	1	0	0	0	0	0	0	1.9	0
86145	10838	811	34.1	97	121.2	77	106	37	32	39.6	26.1	143.9	72.8	103.5	1	4	20	A	1	0	0	0	0	0	0	1.5	0
86146	10838	689	33.8	559.1	104.3	546	88	23	37	38.9	22.5	103	565.9	133.5	2	4	20	B	1	0	0	0	0	0	0	1.7	0
86147	10838	679	34.9	296.2	375.1	282	359	27	33	34.7	24.9	117.2	282.5	348.4	3	4	20	D	0	0	0	1	1	0	0	1.4	0
86148	10838	868	34.5	520.7	313.9	505	293	30	39	39	28.3	72.7	529.7	285.2	4	4	20	B	1	0	0	0	0	0	0	1.4	0
86149	10838	592	34.7	285.7	674.4	269	662	32	25	32	23.6	176.1	255.8	672.3	5	4	20	D	0	0	0	1	1	0.1	0	1.4	0
86150	10838	897	33.9	532.6	599.3	511	583	42	31	44	26	26.9	505.9	612.9	6	4	20	B	1	0	0	0	0	0	0	1.7	0
86151	10838	708	33.7	292.3	866.6	275	852	33	27	34.7	26	26.4	265.4	879.9	7	4	20	D	0	0	0	1	1	0	0	1.3	0
86152	10838	720	33.7	555.7	763.8	543	744	22	42	42	21.8	97.8	559.8	793.5	8	4	20	B	1	0	0	0	0	0	0	1.9	0
86153	10839	816	34.1	97	121.3	77	106	37	32	39.6	26.2	142.8	73.1	103.2	1	4	20	A	1	0	0	0	0	0	0	1.5	0
86154	10839	678	33.8	559.3	104.3	546	88	23	37	39.2	22	103	566.1	133.5	2	4	20	B	1	0	0	0	0	0	0	1.8	0
86155	10839	694	34.9	296.3	374.9	282	359	27	33	34.6	25.5	114.6	308.7	402.2	3	4	20	D	0	0	0	1	1	0	0	1.4	0
86156	10839	866	34.5	520.5	313.9	504	293	30	39	38.9	28.4	71.5	530.1	285.5	4	4	20	B	1	0	0	0	0	0	0	1.4	0
86157	10839	556	34.6	286.3	675.1	270	664	31	23	31.2	22.7	179.1	256.3	674.6	5	4	20	D	0	0	0	1	1	0.1	0	1.4	0
86158	10839	894	34	532.6	599.2	511	583	42	31	44.1	25.8	26.6	505.7	612.7	6	4	20	B	1	0	0	0	0	0	0	1.7	0
86159	10839	713	33.7	292.4	866.7	275	852	33	27	35.2	25.8	25.8	265.4	879.7	7	4	20	D	0	0	0	1	1	0	0	1.4	0
86160	10839	720	33.7	555.8	763.7	543	744	22	42	42.1	21.8	97.4	559.6	793.5	8	4	20	B	1	0	0	0	0	0	0	1.9	0
86161	10840	823	34.2	97.1	121.3	77	106	38	32	40.1	26.1	144.5	72.7	103.9	1	4	20	A	1	0	0	0	0	0	0	1.5	0
86162	10840	681	33.7	559.3	104.3	546	88	23	37	39.1	22.2	103.1	566.1	133.5	2	4	20	B	1	0	0	0	0	0	0	1.8	0
86163	10840	679	35	296.2	374.9	281	359	28	33	34.1	25.3	116.3	309.5	401.8	3	4	20	D	0	0	0	1	1	0	0	1.3	0
86164	10840	875	34.5	520.9	313.7	505	293	30	39	39	28.5	71.3	530.5	285.3	4	4	20	B	1	0	0	0	0	0	0	1.4	0
86165	10840	542	34.4	286.4	675.3	269	664	32	22	32.1	21.5	6.7	256.6	678.8	5	4	20	D	0	0	0	1	1	0	0	1.5	0
86166	10840	902	34	532.6	599	510	582	43	32	45	25.5	28.1	506.1	613.2	6	4	20	B	1	0	0	0	0	0	0	1.8	0
86167	10840	710	33.5	292.3	866.5	275	852	33	27	35.3	25.6	25.7	265.3	879.5	7	4	20	D	0	0	0	1	1	0	0	1.4	0
86168	10840	709	33.5	555.8	763.9	543	744	22	42	41.4	21.8	97.8	559.8	793.6	8	4	20	B	1	0	0	0	0	0	0	1.9	0
86169	10841	848	33.8	97.1	121.3	77	105	38	33	40.5	26.7	145	72.5	104	1	4	20	A	1	0	0	0	0	0	0	1.5	0
86170	10841	681	33.6	559.3	104.3	546	88	23	37	39.3	22.1	103	566	133.6	2	4	20	B	1	0	0	0	0	0	0	1.8	0
86171	10841	673	35.3	296.3	374.8	282	359	27	33	34.1	25.2	115.8	309.3	401.8	3	4	20	D	0	0	0	1	1	0	0	1.4	0
86172	10841	896	34.3	520.9	313.3	505	293	30	39	39.6	28.8	74.7	528.8	284.4	4	4	20	B	1	0	0	0	0	0	0	1.4	0
86173	10841	511	34.7	285.8	676	270	664	30	23	30.8	21.1	16.6	257	684.6	5	4	20	D	0	0	0	1	1	0.1	0	1.5	0
86174	10841	896	34.2	534	599.2	512	583	43	31	44.4	25.7	26	507	612.3	6	4	20	B	1	0	0	0	0	0.1	0	1.7	0
86175	10841	715	33.3	292.2	866.6	275	852	33	27	35.2	25.9	26.1	265.3	879.8	7	4	20	D	0	0	0	1	1	0	0	1.4	0
86176	10841	704	33.6	555.8	763.8	543	744	22	42	41.5	21.6	98.2	560.1	793.5	8	4	20	B	1	0	0	0	0	0	0	1.9	0
86177	10842	842	33.8	97.2	121.1	77	105	38	33	40.4	26.5	146.5	72.2	104.5	1	4	20	A	1	0	0	0	0	0	0	1.5	0
86178	10842	703	33.8	559	104.5	546	88	23	37	39.1	22.9	101.9	565.2	133.9	2	4	20	B	1	0	0	0	0	0	0	1.7	0
86179	10842	689	35.1	296.1	374.6	281	359	28	33	34.6	25.4	116.9	309.7	401.3	3	4	20	D	0	0	0	1	1	0	0	1.4	0
86180	10842	900	34.4	520.9	313.3	505	293	30	39	39.6	28.9	74.9	528.7	284.4	4	4	20	B	1	0	0	0	0	0	0	1.4	0
86181	10842	533	34.1	285.8	676.2	270	664	30	23	31.1	21.8	15.7	256.9	684.3	5	4	20	D	0	0	0	1	1	0	0	1.4	0
86182	10842	924	34.1	536.3	597.1	517	580	39	34	43.4	27.1	34.2	561.1	580.2	6	4	20	B	1	0	0	0	0	0.3	0	1.6	0
86183	10842	723	33.4	292.4	866.7	275	852	33	27	35.2	26.1	24.2	265	879	7	4	20	D	0	0	0	1	1	0	0	1.3	0
86184	10842	711	33.7	555.8	763.7	543	744	22	42	41.7	21.7	98	559.9	793.4	8	4	20	B	1	0	0	0	0	0	0	1.9	0
86185	10843	820	34.1	97	120.8	77	105	38	32	39.5	26.4	145.7	72.3	103.9	1	4	20	A	1	0	0	0	0	0	0	1.5	0
86186	10843	708	34	558.9	104.6	546	88	23	37	39	23.1	101.6	564.9	134	2	4	20	B	1	0	0	0	0	0	0	1.7	0
86187	10843	685	35.1	296	374.9	282	359	27	33	34.7	25.2	115.7	309	401.9	3	4	20	D	0	0	0	1	1	0	0	1.4	0
86188	10843	887	34.4	521.2	313.3	505	293	30	39	40	28.2	75	528.9	284.3	4	4	20	B	1	0	0	0	0	0	0	1.4	0
86189	10843	574	34.1	286.8	675.4	270	664	32	23	32.5	22.5	6.7	257	678.9	5	4	20	D	0	0	0	1	1	0.1	0	1.4	0
86190	10843	928	34	536	597.4	516	580	40	35	43.4	27.2	33.6	511	614	6	4	20	B	1	0	0	0	0	0	0	1.6	0
86191	10843	724	33.4	292.4	866.6	275	852	33	27	35.1	26.2	24.5	265.1	879.1	7	4	20	D	0	0	0	1	1	0	0	1.3	0
86192	10843	704	33.7	555.8	763.7	543	745	22	41	42	21.4	98.3	560.1	793.4	8	4	20	B	1	0	0	0	0	0	0	2	0
86193	10844	836	33.9	96.9	120.9	77	105	38	32	39.9	26.7	144.7	72.5	103.5	1	4	20	A	1	0	0	0	0	0	0	1.5	0
86194	10844	691	33.7	559.1	104.3	546	88	23	37	39	22.5	103.6	566.1	133.4	2	4	20	B	1	0	0	0	0	0	0	1.7	0
86195	10844	694	35	296.1	374.8	282	359	27	33	34.4	25.7	114.6	308.6	402.1	3	4	20	D	0	0	0	1	1	0	0	1.3	0
86196	10844	893	34.4	521.1	313.3	505	292	30	40	40.1	28.3	75.5	528.6	284.3	4	4	20	B	1	0	0	0	0	0	0	1.4	0
86197	10844	554	34.2	286.8	676.2	270	665	32	22	32.8	21.5	1.4	256.8	676.9	5	4	20	D	0	0	0	1	1	0.1	0	1.5	0
86198	10844	923	34	536.1	597.4	516	580	40	34	42.9	27.4	33.7	561.1	580.7	6	4	20	B	1	0	0	0	0	0	0	1.6	0
86199	10844	716	33.4	292.4	866.6	275	852	33	27	35.5	25.7	24.9	265.2	879.2	7	4	20	D	0	0	0	1	1	0	0	1.4	0
86200	10844	696	33.7	555.9	764	544	745	21	41	41.5	21.4	97.4	559.7	793.7	8	4	20	B	1	0	0	0	0	0	0	1.9	0
86201	10845	816	34.1	97	121.2	78	105	36	32	39.3	26.4	144	72.7	103.5	1	4	20	A	1	0	0	0	0	0	0	1.5	0
86202	10845	689	33.7	559.1	104.2	546	88	23	37	39	22.5	103.8	566.2	133.4	2	4	20	B	1	0	0	0	0	0	0	1.7	0
86203	10845	693	35	295.9	375.1	281	359	28	33	34.2	25.8	120.1	280.9	349.2	3	4	20	D	0	0	0	1	1	0	0	1.3	0
86204	10845	863	34.5	521.2	313.9	505	293	30	39	39.2	28	72.9	530	285.2	4	4	20	B	1	0	0	0	0	0.1	0	1.4	0
86205	10845	532	34.6	286.5	676	269	666	33	21	33.5	20.2	0.7	256.5	676.3	5	4	20	D	0	0	0	1	1	0	0	1.7	0
86206	10845	923	34	536	597.4	516	580	40	34	42.7	27.6	33.1	561.2	581	6	4	20	B	1	0	0	0	0	0	0	1.5	0
86207	10845	716	33.5	292.3	866.5	275	852	33	27	35.1	25.9	26.3	265.4	879.7	7	4	20	D	0	0	0	1	1	0	0	1.4	0
86208	10845	689	33.8	556	763.9	544	745	21	41	41.6	21.1	97.5	559.9	793.7	8	4	20	B	1	0	0	0	0	0	0	2	0
86209	10846	833	34.3	97.1	121.2	77	105	38	33	40.1	26.5	144.9	72.5	103.9	1	4	20	A	1	0	0	0	0	0	0	1.5	0
86210	10846	678	33.6	559.4	104.5	547	88	22	37	39.1	22.1	101.8	565.5	133.8	2	4	20	B	1	0	0	0	0	0	0	1.8	0
86211	10846	697	34.9	295.9	374.9	281	359	28	33	34.4	25.8	118.7	310.4	401.2	3	4	20	D	0	0	0	1	1	0	0	1.3	0
86212	10846	874	34.6	521.1	313.8	505	293	30	39	39.3	28.3	72.4	530.1	285.2	4	4	20	B	1	0	0	0	0	0	0	1.4	0
86213	10846	535	34.7	287.1	676.1	270	666	32	21	33.1	20.6	0.1	257.1	676.2	5	4	20	D	0	0	0	1	1	0.1	0	1.6	0
86214	10846	942	34	538.4	596.7	516	580	43	32	43.9	27.3	27.1	511.7	610.3	6	4	20	B	1	0	0	0	0	0.3	0	1.6	0
86215	10846	716	33.6	292.2	866.6	275	852	33	27	35	26.1	25.7	265.2	879.6	7	4	20	D	0	0	0	1	1	0	0	1.3	0
86216	10846	695	33.5	555.9	764	544	745	21	41	41.7	21.2	97.8	560	793.7	8	4	20	B	1	0	0	0	0	0	0	2	0
86217	10847	837	34.2	97.1	121.4	77	106	38	32	40.1	26.6	144.6	72.6	104.1	1	4	20	A	1	0	0	0	0	0	0	1.5	0
86218	10847	701	33.6	559.5	105.4	547	88	22	39	41.3	21.6	99.5	564.5	135	2	4	20	B	1	0	0	0	0	0.1	0	1.9	0
86219	10847	707	34.7	296	374.7	281	359	28	33	34.4	26.2	116.8	309.5	401.4	3	4	20	D	0	0	0	1	1	0	0	1.3	0
86220	10847	884	34.4	520.9	313.8	505	293	30	39	39.3	28.7	71.8	530.3	285.3	4	4	20	B	1	0	0	0	0	0	0	1.4	0
86221	10847	583	34.5	287.3	675.8	271	664	32	24	32.6	22.8	176.7	257.4	674	5	4	20	D	0	0	0	1	1	0	0	1.4	0
86222	10847	927	33.9	538.7	596.6	518	580	41	32	43.3	27.3	29.9	564.7	581.7	6	4	20	B	1	0	0	0	0	0	0	1.6	0
86223	10847	712	33.4	292.2	866.7	275	852	33	27	34.9	26	25.8	265.2	879.7	7	4	20	D	0	0	0	1	1	0	0	1.3	0
86224	10847	700	33.6	555.8	764	543	745	22	41	41.4	21.5	98.4	560.2	793.7	8	4	20	B	1	0	0	0	0	0	0	1.9	0
86225	10848	854	33.9	97.1	121.4	77	105	38	33	40.4	26.9	144.2	72.8	103.8	1	4	20	A	1	0	0	0	0	0	0	1.5	0
86226	10848	707	33.7	559.6	105.6	547	88	22	39	41.8	21.5	100.2	564.9	135.1	2	4	20	B	1	0	0	0	0	0	0	1.9	0
86227	10848	714	34.6	295.8	374.6	281	359	28	33	34.7	26.2	118.7	310.2	400.9	3	4	20	D	0	0	0	1	1	0	0	1.3	0
86228	10848	888	34.5	520.8	313.9	504	293	31	39	39.2	28.9	70.6	530.7	285.6	4	4	20	B	1	0	0	0	0	0	0	1.4	0
86229	10848	579	34.6	288.2	676.2	271	665	33	23	33.1	22.3	177.3	258.2	674.7	5	4	20	D	0	0	0	1	1	0.1	0	1.5	0
86230	10848	951	33.9	538.9	596.5	518	579	41	34	42.8	28.3	30.8	513.1	611.8	6	4	20	B	1	0	0	0	0	0	0	1.5	0
86231	10848	718	33.3	292.3	866.7	275	852	33	27	35.1	26.1	23.8	264.8	878.8	7	4	20	D	0	0	0	1	1	0	0	1.3	0
86232	10848	695	33.6	555.8	763.9	543	745	22	41	41.2	21.5	97.7	559.8	793.7	8	4	20	B	1	0	0	0	0	0	0	1.9	0
86233	10849	863	33.7	97.1	121.3	77	105	38	33	40.7	27	144.7	72.6	104	1	4	20	A	1	0	0	0	0	0	0	1.5	0
86234	10849	719	33.7	559.6	105.9	547	88	22	40	42.2	21.7	99.7	564.6	135.5	2	4	20	B	1	0	0	0	0	0	0	1.9	0
86235	10849	702	34.8	295.8	374.5	281	359	28	33	34.5	25.9	119.2	310.4	400.7	3	4	20	D	0	0	0	1	1	0	0	1.3	0
86236	10849	882	34.4	520.9	313.6	505	293	30	39	39.1	28.7	70.7	530.9	285.3	4	4	20	B	1	0	0	0	0	0	0	1.4	0
86237	10849	588	34.7	288.2	676.9	270	666	35	23	34.4	21.8	176.8	258.2	675.2	5	4	20	D	0	0	0	1	1	0.1	0	1.6	0
86238	10849	957	33.8	538.8	596.4	518	579	41	33	43.3	28.1	29.9	564.8	581.5	6	4	20	B	1	0	0	0	0	0	0	1.5	0
86239	10849	738	33.4	292.7	866.7	275	852	34	27	35.7	26.3	22.3	264.9	878.1	7	4	20	D	0	0	0	1	1	0	0	1.4	0
86240	10849	701	33.6	555.8	763.9	543	745	22	41	41.5	21.5	98.1	560	793.6	8	4	20	B	1	0	0	0	0	0	0	1.9	0
86241	10850	864	33.8	97.1	121.2	77	105	39	33	40.8	26.9	146.2	72.2	104.5	1	4	20	A	1	0	0	0	0	0	0	1.5	0
86242	10850	730	33.7	559.4	106	547	88	22	39	42	22.1	98	563.5	135.7	2	4	20	B	1	0	0	0	0	0	0	1.9	0
86243	10850	698	35.1	296	374.6	281	359	28	33	34.5	25.7	117.6	309.9	401.1	3	4	20	D	0	0	0	1	1	0	0	1.3	0
86244	10850	914	34.2	520.9	313.2	505	293	30	39	39.9	29.2	74.1	529.1	284.3	4	4	20	B	1	0	0	0	0	0	0	1.4	0
86245	10850	553	34.6	287.8	677.2	271	666	32	23	32.8	21.5	178.6	257.8	676.4	5	4	20	D	0	0	0	1	1	0.1	0	1.5	0
86246	10850	951	34	538.5	596.7	518	579	41	34	42.9	28.2	31.6	564.1	581	6	4	20	B	1	0	0	0	0	0	0	1.5	0
86247	10850	739	33.5	292.7	866.6	275	852	34	27	36	26.1	24.6	265.4	879	7	4	20	D	0	0	0	1	1	0	0	1.4	0
86248	10850	702	33.7	555.7	764	543	745	22	41	41.2	21.7	98.6	560.2	793.6	8	4	20	B	1	0	0	0	0	0	0	1.9	0
86249	10851	850	33.9	96.9	120.9	77	105	38	32	40	27	146	72	104.2	1	4	20	A	1	0	0	0	0	0	0	1.5	0
86250	10851	736	33.6	559.2	105.9	547	88	22	39	41.4	22.6	98.6	563.7	135.6	2	4	20	B	1	0	0	0	0	0	0	1.8	0
86251	10851	711	34.9	295.9	374.5	281	358	28	34	35	25.9	115.6	308.9	401.5	3	4	20	D	0	0	0	1	1	0	0	1.4	0
86252	10851	912	34.3	521.2	313.2	505	292	30	40	40.5	28.7	74.2	529.4	284.3	4	4	20	B	1	0	0	0	0	0	0	1.4	0
86253	10851	570	34.2	287.2	676.5	270	666	33	23	33.5	21.7	175.8	257.3	674.3	5	4	20	D	0	0	0	1	1	0.1	0	1.5	0
86254	10851	940	33.9	538.4	596.6	518	580	41	33	43	27.8	30.7	564.2	581.3	6	4	20	B	1	0	0	0	0	0	0	1.5	0
86255	10851	745	33.5	292.5	866.7	275	852	34	27	36.1	26.3	22.7	264.9	878.2	7	4	20	D	0	0	0	1	1	0	0	1.4	0
86256	10851	702	33.8	555.8	764	543	745	22	41	41.3	21.6	98	559.9	793.7	8	4	20	B	1	0	0	0	0	0	0	1.9	0
86257	10852	851	33.8	96.9	120.9	77	105	38	33	40.3	26.9	143.1	72.9	102.9	1	4	20	A	1	0	0	0	0	0	0	1.5	0
86258	10852	725	33.8	559.3	105.8	547	88	22	39	41.5	22.2	99.4	564.2	135.4	2	4	20	B	1	0	0	0	0	0	0	1.9	0
86259	10852	700	34.8	295.9	374.8	281	359	28	33	34.6	25.8	118.5	310.2	401.2	3	4	20	D	0	0	0	1	1	0	0	1.3	0
86260	10852	905	34.4	521.2	313.2	505	292	30	40	40.4	28.5	74.4	529.3	284.3	4	4	20	B	1	0	0	0	0	0	0	1.4	0
86261	10852	573	34.3	285.6	673.2	268	662	33	25	32.9	22.2	162.9	256.9	664.3	5	4	20	D	0	0	0	1	1	0.4	0	1.5	0
86262	10852	945	34	538.5	596.8	518	580	41	33	43.2	27.8	30.8	564.2	581.4	6	4	20	B	1	0	0	0	0	0	0	1.6	0
86263	10852	741	33.3	292.5	866.5	275	852	34	27	36	26.2	22.5	264.8	878	7	4	20	D	0	0	0	1	1	0	0	1.4	0
86264	10852	702	33.7	555.9	763.9	544	745	21	41	41.9	21.3	98.1	560.1	793.6	8	4	20	B	1	0	0	0	0	0	0	2	0
86265	10853	841	34.2	96.7	120.9	77	105	38	32	40.1	26.7	145.4	72	103.8	1	4	20	A	1	0	0	0	0	0	0	1.5	0
86266	10853	723	33.6	559.4	105.7	547	88	22	40	42	21.9	100.2	564.7	135.2	2	4	20	B	1	0	0	0	0	0	0	1.9	0
86267	10853	701	34.7	296	374.7	281	359	28	33	34.6	25.8	117.7	309.9	401.3	3	4	20	D	0	0	0	1	1	0	0	1.3	0
86268	10853	899	34.5	521	313.4	505	292	30	40	40.4	28.3	73.6	529.5	284.6	4	4	20	B	1	0	0	0	0	0	0	1.4	0
86269	10853	570	34.2	287.2	673.5	270	662	32	24	32.6	22.3	173.1	257.4	669.9	5	4	20	D	0	0	0	1	1	0.2	0	1.5	0
86270	10853	945	34.2	538.4	596.7	518	580	41	33	43.5	27.7	30.6	564.2	581.4	6	4	20	B	1	0	0	0	0	0	0	1.6	0
86271	10853	743	33.3	292.5	866.5	275	852	34	27	36	26.2	23.6	265	878.5	7	4	20	D	0	0	0	1	1	0	0	1.4	0
86272	10853	696	33.5	555.9	763.9	544	745	21	41	41.9	21.2	97.8	560	793.6	8	4	20	B	1	0	0	0	0	0	0	2	0
86273	10854	828	34.4	97	121.2	77	105	38	33	39.7	26.6	143.4	72.9	103.4	1	4	20	A	1	0	0	0	0	0	0	1.5	0
86274	10854	723	33.7	559.4	105.7	547	88	22	39	41.9	22	99.5	564.4	135.3	2	4	20	B	1	0	0	0	0	0	0	1.9	0
86275	10854	696	34.8	296	374.7	281	359	28	33	34.3	25.8	116.1	309.2	401.6	3	4	20	D	0	0	0	1	1	0	0	1.3	0
86276	10854	889	34.5	521.2	313.8	505	293	30	39	39.7	28.5	72	530.4	285.3	4	4	20	B	1	0	0	0	0	0	0	1.4	0
86277	10854	565	34.5	289.1	676	272	665	33	23	32.1	22.4	178.1	259.1	675	5	4	20	D	0	0	0	1	1	0.3	0	1.4	0
86278	10854	962	33.8	538.4	596.7	518	579	41	34	43.5	28.1	31.2	564.1	581.2	6	4	20	B	1	0	0	0	0	0	0	1.5	0
86279	10854	740	32.9	292.3	866.4	275	851	33	28	35.7	26.4	26.1	265.3	879.6	7	4	20	D	0	0	0	1	1	0	0	1.3	0
86280	10854	688	33.8	556	764	544	745	21	41	41.9	20.9	97.9	560.2	793.8	8	4	20	B	1	0	0	0	0	0	0	2	0
86281	10855	838	34.4	97.1	121.3	77	105	38	33	40.4	26.4	143.3	73	103.3	1	4	20	A	1	0	0	0	0	0	0	1.5	0
86282	10855	723	33.6	559.5	105.8	547	88	22	40	42.3	21.8	100.1	564.8	135.3	2	4	20	B	1	0	0	0	0	0	0	1.9	0
86283	10855	692	34.9	296.2	374.7	281	359	28	33	34.2	25.8	114.9	308.8	401.9	3	4	20	D	0	0	0	1	1	0	0	1.3	0
86284	10855	894	34.5	521	313.9	505	293	30	39	39.8	28.6	71.3	530.6	285.5	4	4	20	B	1	0	0	0	0	0	0	1.4	0
86285	10855	555	34.6	286.5	672.9	270	662	31	25	31.7	22.3	157.4	258.8	661.4	5	4	20	D	0	0	0	1	1	0.4	0	1.4	0
86286	10855	936	33.9	538.6	596.6	518	580	41	32	43.2	27.6	28.9	564.8	582.1	6	4	20	B	1	0	0	0	0	0	0	1.6	0
86287	10855	730	33.2	292.3	866.6	275	852	33	27	35.3	26.3	24.8	265.1	879.2	7	4	20	D	0	0	0	1	1	0	0	1.3	0
86288	10855	703	33.7	555.8	763.9	543	745	22	41	41.4	21.6	97.9	559.9	793.6	8	4	20	B	1	0	0	0	0	0	0	1.9	0
86289	10856	841	34.2	97	121.4	77	105	38	33	40.2	26.6	144.1	72.7	103.8	1	4	20	A	1	0	0	0	0	0	0	1.5	0
86290	10856	713	33.7	559.6	105.8	547	88	22	40	42	21.6	99.4	564.5	135.4	2	4	20	B	1	0	0	0	0	0	0	1.9	0
86291	10856	693	34.9	296	374.6	281	359	28	33	34.1	25.9	118	310.1	401.1	3	4	20	D	0	0	0	1	1	0	0	1.3	0
86292	10856	890	34.5	520.9	313.8	504	293	31	39	39.5	28.7	69.3	531.6	285.8	4	4	20	B	1	0	0	0	0	0	0	1.4	0
86293	10856	555	34.6	287.8	674	271	663	32	23	32	22.1	168.5	258.5	668	5	4	20	D	0	0	0	1	1	0.2	0	1.4	0
86294	10856	982	33.8	539	597.3	517	580	44	33	45.5	27.5	28.8	565.3	582.8	6	4	20	B	1	0	0	0	0	0.1	0	1.7	0
86295	10856	748	33.3	292.6	866.6	275	852	34	27	35.8	26.6	21	264.5	877.3	7	4	20	D	0	0	0	1	1	0	0	1.3	0
86296	10856	879	33.8	553	765.3	537	744	28	40	43.7	25.6	76.4	560	736.1	8	4	20	B	1	0	0	0	0	0.3	0	1.7	0
86297	10857	832	34.2	97.1	121.2	77	105	38	33	40.5	26.2	143.9	72.9	103.6	1	4	20	A	1	0	0	0	0	0	0	1.5	0
86298	10857	716	33.8	559.6	105.9	547	88	22	40	42.4	21.5	99.4	564.5	135.5	2	4	20	B	1	0	0	0	0	0	0	2	0
86299	10857	684	35	296.1	374.5	281	359	28	33	34.2	25.5	118.6	310.4	400.8	3	4	20	D	0	0	0	1	1	0	0	1.3	0
86300	10857	900	34.3	521.1	313.5	505	293	31	39	39.1	29.3	71.5	530.6	285	4	4	20	B	1	0	0	0	0	0	0	1.3	0
86301	10857	552	34.6	288	674.5	271	663	32	24	31.6	22.2	171.3	258.3	669.9	5	4	20	D	0	0	0	1	1	0.1	0	1.4	0
86302	10857	941	34	539	597.3	518	581	42	32	43.5	27.5	28.8	565.3	582.9	6	4	20	B	1	0	0	0	0	0	0	1.6	0
86303	10857	742	33.3	292.4	866.6	275	852	34	27	36	26.3	23.5	320	854.6	7	4	20	D	0	0	0	1	1	0	0	1.4	0
86304	10857	721	33.9	555.8	763	544	743	21	42	43	21.3	96.6	559.2	792.8	8	4	20	B	1	0	0	0	0	0.4	0	2	0
86305	10858	828	33.9	97	121	77	105	38	32	39.9	26.4	145.9	72.1	104.2	1	4	20	A	1	0	0	0	0	0	0	1.5	0
86306	10858	707	33.8	559.7	106	548	88	21	40	42.2	21.3	98.6	564.2	135.6	2	4	20	B	1	0	0	0	0	0	0	2	0
86307	10858	683	35.2	296.1	374.5	281	359	28	33	34.3	25.3	118.4	310.3	400.9	3	4	20	D	0	0	0	1	1	0	0	1.4	0
86308	10858	929	34.2	520.7	313	504	292	31	40	40	29.5	73.7	529.1	284.2	4	4	20	B	1	0	0	0	0	0.1	0	1.4	0
86309	10858	540	34.6	287.2	674.4	270	664	32	23	32.4	21.2	167.6	257.9	667.9	5	4	20	D	0	0	0	1	1	0.1	0	1.5	0
86310	10858	943	34	539	597.3	518	580	42	33	43.5	27.6	29	565.2	582.7	6	4	20	B	1	0	0	0	0	0	0	1.6	0
86311	10858	745	33.4	292.5	866.5	275	852	34	27	36	26.4	24.2	265.1	878.7	7	4	20	D	0	0	0	1	1	0	0	1.4	0
86312	10858	777	33.6	555.6	761.7	542	741	23	45	43.8	22.6	95.8	558.6	791.6	8	4	20	B	1	0	0	0	0	0.1	0	1.9	0
86313	10859	827	34	97	120.8	77	105	38	32	40.2	26.2	145.7	72.2	103.9	1	4	20	A	1	0	0	0	0	0	0	1.5	0
86314	10859	717	33.6	559.5	105.8	547	88	22	39	41.8	21.8	98.8	564.1	135.5	2	4	20	B	1	0	0	0	0	0	0	1.9	0
86315	10859	672	35.3	296.3	374.5	282	359	27	33	34.5	24.8	116.1	309.5	401.4	3	4	20	D	0	0	0	1	1	0	0	1.4	0
86316	10859	919	34.3	520.9	313	505	292	30	40	40.4	28.9	73.8	529.2	284.2	4	4	20	B	1	0	0	0	0	0	0	1.4	0
86317	10859	580	34.2	287.1	673.5	270	662	32	24	32.4	22.8	178.6	257.1	672.7	5	4	20	D	0	0	0	1	1	0.1	0	1.4	0
86318	10859	937	33.9	539	597.4	518	581	42	32	43.5	27.4	28.8	565.3	582.9	6	4	20	B	1	0	0	0	0	0	0	1.6	0
86319	10859	732	33.4	292.4	866.6	275	852	33	27	35.2	26.4	23.3	264.8	878.4	7	4	20	D	0	0	0	1	1	0	0	1.3	0
86320	10859	758	33.8	555.7	762.3	542	742	23	44	43.2	22.3	96.4	559	792.1	8	4	20	B	1	0	0	0	0	0.1	0	1.9	0
86321	10860	824	34.3	97	120.8	77	105	38	32	39.8	26.4	145.2	72.4	103.7	1	4	20	A	1	0	0	0	0	0	0	1.5	0
86322	10860	712	33.9	559.6	105.8	547	88	22	39	41.7	21.7	98.7	564.1	135.5	2	4	20	B	1	0	0	0	0	0	0	1.9	0
86323	10860	660	35.2	296.2	374.7	282	359	27	33	34.1	24.7	116.9	309.8	401.4	3	4	20	D	0	0	0	1	1	0	0	1.4	0
86324	10860	915	34.3	520.7	312.9	505	292	29	40	41.2	28.2	76.5	527.6	283.7	4	4	20	B	1	0	0	0	0	0	0	1.5	0
86325	10860	555	34.3	287.3	673.9	271	663	31	23	32.3	21.8	172.9	257.6	670.2	5	4	20	D	0	0	0	1	1	0	0	1.5	0
86326	10860	972	34.3	543.8	593.5	520	577	44	31	44.8	27.6	16.7	515.1	602.1	6	4	20	B	1	0	0	0	0	0.6	0	1.6	0
86327	10860	726	33.3	292.2	866.5	275	852	33	27	35.3	26.2	25.1	265	879.2	7	4	20	D	0	0	0	1	1	0	0	1.3	0
86328	10860	754	33.8	555.7	762.3	543	742	22	44	43.3	22.2	95.8	558.8	792.2	8	4	20	B	1	0	0	0	0	0	0	2	0
86329	10861	814	34.3	96.8	120.8	77	105	37	32	39.8	26	143.4	72.7	102.9	1	4	20	A	1	0	0	0	0	0	0	1.5	0
86330	10861	714	33.7	559.5	105.7	547	88	22	39	41.8	21.7	99.7	564.5	135.3	2	4	20	B	1	0	0	0	0	0	0	1.9	0
86331	10861	649	35.4	296.3	374.7	282	359	27	32	33.6	24.6	117	282.7	348	3	4	20	D	0	0	0	1	1	0	0	1.4	0
86332	10861	924	34.5	518	312.8	502	291	31	41	40.5	29.1	81.1	522.7	283.2	4	4	20	B	1	0	0	0	0	0.3	0	1.4	0
86333	10861	552	34.4	287.3	675.2	270	664	33	21	33.2	21.2	6.2	257.5	678.4	5	4	20	D	0	0	0	1	1	0.1	0	1.6	0
86334	10861	954	34.1	545.1	594	524	577	40	32	43.5	28	27.3	518.4	607.7	6	4	20	B	1	0	0	0	0	0.1	0	1.6	0
86335	10861	720	33.7	292.2	866.6	275	852	33	27	35.2	26.1	23.6	264.7	878.6	7	4	20	D	0	0	0	1	1	0	0	1.4	0
86336	10861	737	33.8	555.8	762.9	543	742	22	44	42.4	22.1	95.9	558.9	792.7	8	4	20	B	1	0	0	0	0	0.1	0	1.9	0
86337	10862	801	34.4	97.7	120.7	79	105	36	32	39.2	26	142.7	73.9	102.5	1	4	20	A	1	0	0	0	0	0.1	0	1.5	0
86338	10862	702	33.7	559.7	105.7	547	88	22	39	42	21.3	99.6	564.7	135.2	2	4	20	B	1	0	0	0	0	0	0	2	0
86339	10862	672	34.9	296.2	375.2	282	360	27	32	33.9	25.2	117.9	310.2	401.7	3	4	20	D	0	0	0	1	1	0.1	0	1.3	0
86340	10862	917	34.3	517.9	314.8	501	294	32	39	39	30	69.4	528.4	286.7	4	4	20	B	1	0	0	0	0	0.2	0	1.3	0
86341	10862	555	34.5	287.7	676.1	270	665	34	21	33.9	20.8	5.4	257.8	678.9	5	4	20	D	0	0	0	1	1	0.1	0	1.6	0
86342	10862	989	34	544.4	593.7	523	576	41	33	44.1	28.6	27.4	517.7	607.6	6	4	20	B	1	0	0	0	0	0.1	0	1.5	0
86343	10862	711	33.7	292.4	866.5	275	852	33	27	35	25.9	26.5	265.5	879.9	7	4	20	D	0	0	0	1	1	0	0	1.4	0
86344	10862	729	33.8	555.9	763.2	543	742	22	45	42.4	21.9	96.5	559.3	793	8	4	20	B	1	0	0	0	0	0	0	1.9	0
86345	10863	797	34.4	97.7	120.8	79	105	36	32	39	26	143	73.8	102.8	1	4	20	A	1	0	0	0	0	0	0	1.5	0
86346	10863	676	33.8	560.1	105.7	547	88	22	39	42.5	20.2	99	564.7	135.3	2	4	20	B	1	0	0	0	0	0	0	2.1	0
86347	10863	667	35	296.1	375	282	359	27	33	34.1	24.9	116.6	309.5	401.8	3	4	20	D	0	0	0	1	1	0	0	1.4	0
86348	10863	917	34.3	517.4	313.7	500	293	32	39	39.3	29.7	62.7	531.2	287.1	4	4	20	B	1	0	0	0	0	0.1	0	1.3	0
86349	10863	598	34.4	289.4	675.6	271	665	36	22	35.5	21.4	1.4	259.4	676.4	5	4	20	D	0	0	0	1	1	0.2	0	1.7	0
86350	10863	977	34.1	544.4	593.6	523	576	41	33	43.8	28.4	27.8	517.9	607.6	6	4	20	B	1	0	0	0	0	0	0	1.5	0
86351	10863	716	33.5	292.3	866.5	275	852	33	27	35.3	25.8	26.6	265.5	879.9	7	4	20	D	0	0	0	1	1	0	0	1.4	0
86352	10863	738	33.5	555.7	763.4	543	742	22	44	42.1	22.3	95.4	558.6	793.2	8	4	20	B	1	0	0	0	0	0	0	1.9	0
86353	10864	813	34.1	97.9	120.9	79	105	36	33	39.8	26	141.6	74.4	102.3	1	4	20	A	1	0	0	0	0	0	0	1.5	0
86354	10864	672	33.9	560.1	105.7	548	88	21	40	42.5	20.1	99	564.8	135.3	2	4	20	B	1	0	0	0	0	0	0	2.1	0
86355	10864	666	35.1	296.1	374.9	282	359	27	33	34	25	117	309.7	401.7	3	4	20	D	0	0	0	1	1	0	0	1.4	0
86356	10864	928	34.3	517.7	313.5	500	293	33	39	39.5	29.9	62.2	531.7	287	4	4	20	B	1	0	0	0	0	0	0	1.3	0
86357	10864	546	34.4	288.2	674.8	271	665	33	21	34.1	20.4	171.4	258.5	670.3	5	4	20	D	0	0	0	1	1	0.2	0	1.7	0
86358	10864	973	34.1	544.3	593.5	523	576	41	33	43.6	28.4	27.6	517.7	607.4	6	4	20	B	1	0	0	0	0	0	0	1.5	0
86359	10864	707	33.6	292.2	866.7	275	852	33	27	34.9	25.8	25.1	265	879.4	7	4	20	D	0	0	0	1	1	0	0	1.4	0
86360	10864	746	33.7	555.7	763.2	543	742	22	44	42.4	22.4	95.2	558.4	793.1	8	4	20	B	1	0	0	0	0	0	0	1.9	0
86361	10865	824	33.9	97.8	120.9	78	105	37	33	39.9	26.3	142.2	74.1	102.5	1	4	20	A	1	0	0	0	0	0	0	1.5	0
86362	10865	687	34	560	105.8	548	88	21	40	42.4	20.6	98.7	564.5	135.5	2	4	20	B	1	0	0	0	0	0	0	2.1	0
86363	10865	680	34.9	296	374.9	281	359	28	33	33.7	25.7	118.3	310.3	401.3	3	4	20	D	0	0	0	1	1	0	0	1.3	0
86364	10865	930	34.3	517.7	313.9	500	294	33	38	39	30.4	59.6	532.9	288	4	4	20	B	1	0	0	0	0	0	0	1.3	0
86365	10865	555	34.5	288	675.5	271	664	33	22	33.1	21.3	5	258.1	678.2	5	4	20	D	0	0	0	1	1	0.1	0	1.6	0
86366	10865	972	34.1	544.2	593.6	523	576	41	33	43.7	28.3	28.1	517.7	607.7	6	4	20	B	1	0	0	0	0	0	0	1.5	0
86367	10865	703	33.6	292.3	866.7	275	852	33	27	34.7	25.8	24.9	265.1	879.3	7	4	20	D	0	0	0	1	1	0	0	1.3	0
86368	10865	766	33.7	555.5	763.2	542	742	23	44	42.2	23.1	95.3	558.2	793	8	4	20	B	1	0	0	0	0	0	0	1.8	0
86369	10866	831	34	97.9	120.9	78	105	38	32	39.9	26.5	144	73.6	103.2	1	4	20	A	1	0	0	0	0	0	0	1.5	0
86370	10866	680	33.8	560.1	106	548	88	21	40	42.7	20.3	98.2	564.4	135.7	2	4	20	B	1	0	0	0	0	0	0	2.1	0
86371	10866	669	35	296.1	374.9	281	360	28	32	33.9	25.1	120.3	311.2	400.8	3	4	20	D	0	0	0	1	1	0	0	1.4	0
86372	10866	914	34.3	517.9	313.7	501	294	32	38	38.7	30.1	62.1	532	287.2	4	4	20	B	1	0	0	0	0	0	0	1.3	0
86373	10866	547	34.4	287.1	676.4	270	666	33	20	34.4	20.2	3.3	257.1	678.1	5	4	20	D	0	0	0	1	1	0.1	0	1.7	0
86374	10866	972	34.2	544.1	593.6	523	576	41	33	43.7	28.3	29	570.3	579.1	6	4	20	B	1	0	0	0	0	0	0	1.5	0
86375	10866	712	33.5	292.3	866.7	275	852	33	27	35	25.9	24.7	265	879.2	7	4	20	D	0	0	0	1	1	0	0	1.4	0
86376	10866	741	33.8	555.7	763.2	542	742	23	45	42	22.5	96.6	559.2	793	8	4	20	B	1	0	0	0	0	0	0	1.9	0
86377	10867	824	34	97.7	120.7	78	105	38	32	39.4	26.6	144.1	73.4	103.1	1	4	20	A	1	0	0	0	0	0	0	1.5	0
86378	10867	694	33.8	559.9	106	548	88	21	40	42.5	20.8	98.4	564.3	135.7	2	4	20	B	1	0	0	0	0	0	0	2	0
86379	10867	653	35.7	296.2	374.8	281	360	28	32	33.9	24.5	118.8	310.7	401.1	3	4	20	D	0	0	0	1	1	0	0	1.4	0
86380	10867	929	34.3	518	313.6	501	293	32	39	39.6	29.9	64.6	530.8	286.5	4	4	20	B	1	0	0	0	0	0	0	1.3	0
86381	10867	543	34.6	288.5	675	271	665	33	22	33.9	20.4	168.5	259.1	669	5	4	20	D	0	0	0	1	1	0.2	0	1.7	0
86382	10867	966	34.1	544.1	593.7	523	576	41	33	43.8	28.1	28	517.6	607.7	6	4	20	B	1	0	0	0	0	0	0	1.6	0
86383	10867	712	33.6	292.3	866.8	275	852	33	27	34.9	26	24.4	265	879.2	7	4	20	D	0	0	0	1	1	0	0	1.3	0
86384	10867	749	33.5	555.7	763.1	542	742	23	45	42.7	22.3	96.7	559.3	792.9	8	4	20	B	1	0	0	0	0	0	0	1.9	0
86385	10868	817	34	97.7	120.6	78	105	37	32	39.7	26.2	144.2	73.3	103	1	4	20	A	1	0	0	0	0	0	0	1.5	0
86386	10868	708	33.9	559.7	106	548	88	21	39	41.8	21.6	97.5	563.6	135.8	2	4	20	B	1	0	0	0	0	0	0	1.9	0
86387	10868	663	35.1	296.2	374.7	282	359	27	33	34.2	24.7	116.9	309.7	401.5	3	4	20	D	0	0	0	1	1	0	0	1.4	0
86388	10868	917	34.4	518.1	313.4	501	293	32	39	39.6	29.5	65.6	530.5	286.1	4	4	20	B	1	0	0	0	0	0	0	1.3	0
86389	10868	558	34.6	287.7	673.4	270	663	33	23	33.4	21.3	161.9	259.2	664.1	5	4	20	D	0	0	0	1	1	0.2	0	1.6	0
86390	10868	965	34	544.1	593.7	523	576	41	33	43.7	28.1	28	570.6	579.6	6	4	20	B	1	0	0	0	0	0	0	1.6	0
86391	10868	708	33.7	292.3	866.7	275	852	33	27	34.7	26	25	265.1	879.4	7	4	20	D	0	0	0	1	1	0	0	1.3	0
86392	10868	750	33.6	555.6	763.1	542	742	23	45	42.3	22.6	97.2	559.4	792.9	8	4	20	B	1	0	0	0	0	0	0	1.9	0
86393	10869	809	34.3	97.7	120.6	78	105	37	32	39.4	26.2	142.7	73.8	102.4	1	4	20	A	1	0	0	0	0	0	0	1.5	0
86394	10869	713	33.7	559.6	105.8	547	88	22	39	41.8	21.7	98.7	564.1	135.5	2	4	20	B	1	0	0	0	0	0	0	1.9	0
86395	10869	664	35.5	296.1	374.9	282	359	27	33	34.3	24.7	116.1	309.3	401.9	3	4	20	D	0	0	0	1	1	0	0	1.4	0
86396	10869	895	34.5	518	313.9	501	293	32	39	38.7	29.5	64.9	530.7	286.8	4	4	20	B	1	0	0	0	0	0.1	0	1.3	0
86397	10869	559	34.2	288.3	672.8	272	662	31	25	32.8	21.7	151.9	314.8	687	5	4	20	D	0	0	0	1	1	0.1	0	1.5	0
86398	10869	960	34.1	544	593.7	523	576	41	33	43.4	28.2	27.9	570.6	579.7	6	4	20	B	1	0	0	0	0	0	0	1.5	0
86399	10869	710	33.4	292.3	866.5	275	852	33	27	35.3	25.6	26.2	265.4	879.7	7	4	20	D	0	0	0	1	1	0	0	1.4	0
86400	10869	732	33.8	555.8	763.1	543	742	22	44	42.1	22.1	96.4	559.1	792.9	8	4	20	B	1	0	0	0	0	0	0	1.9	0
86401	10870	810	34.2	97.6	120.5	78	105	37	32	39.7	25.9	142.5	73.8	102.3	1	4	20	A	1	0	0	0	0	0	0	1.5	0
86402	10870	706	33.9	559.6	105.6	547	88	22	39	41.6	21.6	99.7	564.7	135.2	2	4	20	B	1	0	0	0	0	0	0	1.9	0
86403	10870	664	34.9	295.9	375	281	359	28	33	34	24.8	119.8	281	349	3	4	20	D	0	0	0	1	1	0	0	1.4	0
86404	10870	898	34.4	517.9	314.1	501	294	32	38	39	29.3	62.9	531.6	287.4	4	4	20	B	1	0	0	0	0	0	0	1.3	0
86405	10870	548	34.7	288.9	673.7	272	663	33	23	33.5	20.8	164.2	260.1	665.5	5	4	20	D	0	0	0	1	1	0.1	0	1.6	0
86406	10870	966	34	544.1	593.7	523	576	41	33	43.7	28.1	28	570.6	579.6	6	4	20	B	1	0	0	0	0	0	0	1.6	0
86407	10870	707	33.4	292.1	866.4	275	852	33	27	35.3	25.5	27.7	265.6	880.4	7	4	20	D	0	0	0	1	1	0	0	1.4	0
86408	10870	738	33.6	555.9	763.2	543	742	22	45	42.7	22	96.3	559.2	793	8	4	20	B	1	0	0	0	0	0	0	1.9	0
86409	10871	804	34.5	97.6	120.6	78	105	37	32	39.1	26.2	142.8	73.7	102.4	1	4	20	A	1	0	0	0	0	0	0	1.5	0
86410	10871	677	33.8	560.1	105.8	548	88	21	40	42.8	20.2	99.4	565	135.4	2	4	20	B	1	0	0	0	0	0.1	0	2.1	0
86411	10871	676	34.9	296.1	375.1	281	360	28	32	33.8	25.4	118.7	310.5	401.4	3	4	20	D	0	0	0	1	1	0	0	1.3	0
86412	10871	902	34.4	518	314.1	501	294	32	38	39	29.5	64.3	531	287	4	4	20	B	1	0	0	0	0	0	0	1.3	0
86413	10871	542	34.5	288.2	673.3	272	661	31	26	33.6	20.6	148.3	262.7	657.5	5	4	20	D	0	0	0	1	1	0.1	0	1.6	0
86414	10871	965	34.1	544.1	593.8	523	577	41	32	43.9	28	27.4	517.4	607.6	6	4	20	B	1	0	0	0	0	0	0	1.6	0
86415	10871	716	33.4	292.2	866.5	275	852	33	27	35.1	26	26.3	265.3	879.8	7	4	20	D	0	0	0	1	1	0	0	1.4	0
86416	10871	738	33.5	555.7	763.5	543	743	22	44	42.1	22.3	96.4	559.1	793.3	8	4	20	B	1	0	0	0	0	0	0	1.9	0
86417	10872	822	34.2	97.7	121.1	78	105	37	33	39.6	26.4	142	74.1	102.6	1	4	20	A	1	0	0	0	0	0	0	1.5	0
86418	10872	689	33.8	560	105.9	548	88	21	40	42.8	20.5	98.5	564.5	135.6	2	4	20	B	1	0	0	0	0	0	0	2.1	0
86419	10872	685	35.1	295.8	374.9	281	359	28	33	34.1	25.6	118.4	310.1	401.3	3	4	20	D	0	0	0	1	1	0	0	1.3	0
86420	10872	899	34.3	517.8	314.2	501	294	31	38	39.2	29.2	64.1	530.9	287.2	4	4	20	B	1	0	0	0	0	0	0	1.3	0
86421	10872	538	34.2	286.3	678.2	276	661	21	34	35.7	19.2	100.5	280.9	648.7	5	4	20	D	0	0	0	1	1	0.5	0	1.9	0
86422	10872	972	34.1	544	593.8	523	576	41	33	43.6	28.4	27.4	570.6	580	6	4	20	B	1	0	0	0	0	0	0	1.5	0
86423	10872	715	33.6	292.3	866.6	275	852	33	27	35.1	25.9	26.9	265.6	880.1	7	4	20	D	0	0	0	1	1	0	0	1.4	0
86424	10872	743	33.5	555.7	763.4	543	743	22	44	42.5	22.3	96.5	559.1	793.2	8	4	20	B	1	0	0	0	0	0	0	1.9	0
86425	10873	826	34.2	97.8	121.1	79	105	36	33	39.9	26.4	141.2	74.4	102.3	1	4	20	A	1	0	0	0	0	0	0	1.5	0
86426	10873	689	33.8	560	106	548	88	21	40	42.9	20.4	98.8	564.6	135.6	2	4	20	B	1	0	0	0	0	0	0	2.1	0
86427	10873	671	35	296.1	375	282	359	27	33	33.7	25.4	116.8	309.7	401.8	3	4	20	D	0	0	0	1	1	0	0	1.3	0
86428	10873	901	34.3	518	314	501	294	32	38	38.8	29.6	62.2	531.9	287.5	4	4	20	B	1	0	0	0	0	0	0	1.3	0
86429	10873	525	34.5	284.7	676.9	275	656	20	37	36.3	18.4	93.3	283	646.9	5	4	20	D	0	0	0	1	1	0.2	0	2	0
86430	10873	969	34.1	544	593.7	523	576	41	33	43.5	28.4	26.7	570.8	580.2	6	4	20	B	1	0	0	0	0	0	0	1.5	0
86431	10873	713	33.6	292.3	866.5	275	852	33	27	35.1	25.8	27	265.5	880.1	7	4	20	D	0	0	0	1	1	0	0	1.4	0
86432	10873	731	33.7	555.8	762.9	543	742	22	44	42	22.2	96.7	559.3	792.7	8	4	20	B	1	0	0	0	0	0	0	1.9	0
86433	10874	831	34.1	97.7	121	78	105	37	33	40	26.4	142.2	74	102.6	1	4	20	A	1	0	0	0	0	0	0	1.5	0
86434	10874	696	34	560	106.1	548	88	21	40	43	20.6	98.6	564.4	135.8	2	4	20	B	1	0	0	0	0	0	0	2.1	0
86435	10874	681	34.8	295.9	374.8	281	359	28	33	34.3	25.3	118	310	401.3	3	4	20	D	0	0	0	1	1	0	0	1.4	0
86436	10874	903	34.4	518.2	313.9	501	294	32	38	38.7	29.7	63.1	531.7	287.2	4	4	20	B	1	0	0	0	0	0	0	1.3	0
86437	10874	587	34.2	284.6	675.5	272	657	24	36	37.1	20.1	69.5	295	647.3	5	4	20	D	0	0	0	1	1	0.1	0	1.8	0
86438	10874	1011	34.2	543.4	594	518	576	46	33	47.4	27.2	25.6	516.3	607	6	4	20	B	1	0	0	0	0	0.1	0	1.7	0
86439	10874	711	33.5	292.2	866.4	275	852	33	27	35.1	25.8	27.2	265.5	880.1	7	4	20	D	0	0	0	1	1	0	0	1.4	0
86440	10874	736	33.8	555.7	763	542	742	23	44	41.8	22.4	96.9	559.3	792.8	8	4	20	B	1	0	0	0	0	0	0	1.9	0
86441	10875	824	34	97.8	120.8	78	105	38	32	40.1	26.2	144.5	73.3	103.3	1	4	20	A	1	0	0	0	0	0	0	1.5	0
86442	10875	697	33.9	560	106.1	548	88	21	40	42.9	20.7	98.5	564.4	135.8	2	4	20	B	1	0	0	0	0	0	0	2.1	0
86443	10875	690	34.9	296.1	374.7	281	359	28	33	34.2	25.7	116.1	309.3	401.6	3	4	20	D	0	0	0	1	1	0	0	1.3	0
86444	10875	902	34.4	518.1	313.8	501	294	32	38	38.8	29.6	63	531.8	287.1	4	4	20	B	1	0	0	0	0	0	0	1.3	0
86445	10875	556	34.1	284.1	675.4	272	657	24	35	36.5	19.4	69.1	294.8	647.4	5	4	20	D	0	0	0	1	1	0	0	1.9	0
86446	10875	979	34.2	543.7	594.1	521	577	43	32	44.6	27.9	23.7	516.2	606.2	6	4	20	B	1	0	0	0	0	0	0	1.6	0
86447	10875	710	33.3	292	866.4	275	852	33	27	35.3	25.6	28.3	318.4	852.2	7	4	20	D	0	0	0	1	1	0	0	1.4	0
86448	10875	731	33.7	555.8	763	543	742	22	44	42.1	22.1	96.9	559.4	792.8	8	4	20	B	1	0	0	0	0	0	0	1.9	0
86449	10876	826	34	97.6	120.6	78	105	37	32	39.9	26.4	144.8	73.1	103.3	1	4	20	A	1	0	0	0	0	0	0	1.5	0
86450	10876	726	33.7	559.5	106.2	548	88	21	40	42.3	21.8	97.5	563.5	136	2	4	20	B	1	0	0	0	0	0	0	1.9	0
86451	10876	683	34.9	296.1	374.7	282	359	27	33	34.7	25.1	116.2	309.4	401.6	3	4	20	D	0	0	0	1	1	0	0	1.4	0
86452	10876	916	34.3	518.1	313.5	501	293	32	39	39.6	29.5	64.9	530.9	286.3	4	4	20	B	1	0	0	0	0	0	0	1.3	0
86453	10876	608	34.3	284.2	676.3	271	658	26	36	37.9	20.4	66.9	296	648.7	5	4	20	D	0	0	0	1	1	0.1	0	1.9	0
86454	10876	987	34	544.3	593.8	523	576	41	34	44	28.6	29.7	518.2	608.7	6	4	20	B	1	0	0	0	0	0.1	0	1.5	0
86455	10876	723	33.4	292.3	866.5	275	851	33	28	35.3	26.1	28.1	265.8	880.6	7	4	20	D	0	0	0	1	1	0	0	1.4	0
86456	10876	730	33.7	555.8	763	543	742	22	44	42	22.1	96.7	559.3	792.8	8	4	20	B	1	0	0	0	0	0	0	1.9	0
86457	10877	827	34	97.7	120.5	78	105	37	32	39.6	26.6	144.5	73.2	103.1	1	4	20	A	1	0	0	0	0	0	0	1.5	0
86458	10877	728	33.9	559.4	105.9	547	88	22	40	41.7	22.2	99.2	564.2	135.5	2	4	20	B	1	0	0	0	0	0	0	1.9	0
86459	10877	668	35	296.1	374.9	282	359	27	33	34.2	24.8	116.3	309.4	401.8	3	4	20	D	0	0	0	1	1	0	0	1.4	0
86460	10877	916	34.3	518.1	313.5	501	293	32	39	39.7	29.3	65.8	530.4	286.1	4	4	20	B	1	0	0	0	0	0	0	1.4	0
86461	10877	548	34.7	282.8	677.9	270	662	24	32	34.3	20.3	67.9	271.5	705.7	5	4	20	D	0	0	0	1	1	0.2	0	1.7	0
86462	10877	985	34.1	544.1	593.8	523	576	41	33	43.8	28.6	26.8	570.9	580.3	6	4	20	B	1	0	0	0	0	0	0	1.5	0
86463	10877	713	33.2	291.9	866.4	275	851	33	28	35.4	25.6	28.1	318.4	852.3	7	4	20	D	0	0	0	1	1	0	0	1.4	0
86464	10877	735	33.8	555.8	763.1	543	742	22	44	42.4	22.1	96.2	559	793	8	4	20	B	1	0	0	0	0	0	0	1.9	0
86465	10878	827	34.1	97.7	120.7	78	105	37	32	39.5	26.6	143.1	73.7	102.7	1	4	20	A	1	0	0	0	0	0	0	1.5	0
86466	10878	716	34	559.6	105.9	547	88	22	40	42.1	21.7	99.5	564.6	135.5	2	4	20	B	1	0	0	0	0	0	0	1.9	0
86467	10878	674	35.1	296.1	374.9	282	359	27	33	34.3	25	115.4	309	402	3	4	20	D	0	0	0	1	1	0	0	1.4	0
86468	10878	880	34.5	518.2	314	501	294	31	38	39	28.8	66.5	530.2	286.5	4	4	20	B	1	0	0	0	0	0.1	0	1.4	0
86469	10878	553	33.8	283.6	679.1	270	661	24	34	35.5	19.8	70.3	293.7	650.8	5	4	20	D	0	0	0	1	1	0.1	0	1.8	0
86470	10878	983	34.1	544	593.8	523	576	41	34	43.9	28.5	27.9	517.5	607.9	6	4	20	B	1	0	0	0	0	0	0	1.5	0
86471	10878	724	33.5	291.9	866.2	275	851	33	28	35.5	26	28.8	318.2	851.7	7	4	20	D	0	0	0	1	1	0	0	1.4	0
86472	10878	724	33.8	555.8	763.1	543	743	22	43	41.9	22	97	559.5	792.9	8	4	20	B	1	0	0	0	0	0	0	1.9	0
86473	10879	821	34.2	97.6	120.8	78	105	37	32	39.8	26.3	142.4	73.9	102.5	1	4	20	A	1	0	0	0	0	0	0	1.5	0
86474	10879	720	33.8	559.6	105.9	547	88	22	40	42.3	21.7	99.5	564.5	135.5	2	4	20	B	1	0	0	0	0	0	0	2	0
86475	10879	700	34.5	295.9	375	281	359	28	33	34.5	25.9	117.8	309.9	401.5	3	4	20	D	0	0	0	1	1	0	0	1.3	0
86476	10879	897	34.4	517.9	314.1	501	294	32	38	39	29.3	64.2	531	287.1	4	4	20	B	1	0	0	0	0	0	0	1.3	0
86477	10879	579	34.2	283.7	679.4	271	663	25	33	36	20.5	67.1	272.1	707	5	4	20	D	0	0	0	1	1	0	0	1.8	0
86478	10879	987	34.1	544	593.9	523	576	41	34	44	28.5	27.6	517.5	607.8	6	4	20	B	1	0	0	0	0	0	0	1.5	0
86479	10879	709	33.6	291.6	866.2	275	851	33	28	35.4	25.5	30.8	317.3	850.8	7	4	20	D	0	0	0	1	1	0	0	1.4	0
86480	10879	717	33.8	555.8	763.4	543	743	22	43	41.7	21.9	97.2	559.6	793.2	8	4	20	B	1	0	0	0	0	0	0	1.9	0
86481	10880	829	34.2	97.6	120.9	78	105	37	32	39.9	26.4	142.7	73.7	102.7	1	4	20	A	1	0	0	0	0	0	0	1.5	0
86482	10880	718	33.7	559.6	106	547	88	22	40	42.5	21.5	99.5	564.6	135.6	2	4	20	B	1	0	0	0	0	0	0	2	0
86483	10880	700	34.8	296.1	374.8	281	359	28	33	34.4	25.9	116.8	309.6	401.5	3	4	20	D	0	0	0	1	1	0	0	1.3	0
86484	10880	899	34.4	517.9	314.1	501	294	32	38	39	29.4	63.7	531.2	287.2	4	4	20	B	1	0	0	0	0	0	0	1.3	0
86485	10880	548	34.2	283.7	679.8	271	663	23	33	34.5	20.2	68.2	272.5	707.7	5	4	20	D	0	0	0	1	1	0	0	1.7	0
86486	10880	995	34.1	543.9	593.9	523	576	41	34	44.4	28.5	29.1	570.1	579.3	6	4	20	B	1	0	0	0	0	0	0	1.6	0
86487	10880	728	33.7	292	866.3	275	851	33	28	35.3	26.2	29.7	318	851.4	7	4	20	D	0	0	0	1	1	0	0	1.3	0
86488	10880	720	33.9	555.8	763.4	542	743	23	43	41.4	22.2	97.1	559.5	793.2	8	4	20	B	1	0	0	0	0	0	0	1.9	0
86489	10881	842	33.9	97.7	121.2	78	105	37	33	40.5	26.5	141.9	74.1	102.6	1	4	20	A	1	0	0	0	0	0	0	1.5	0
86490	10881	721	33.6	559.6	106	547	88	22	40	42.8	21.4	99.3	564.5	135.6	2	4	20	B	1	0	0	0	0	0	0	2	0
86491	10881	703	34.8	295.9	374.8	281	359	28	33	34.3	26.1	117.3	309.7	401.4	3	4	20	D	0	0	0	1	1	0	0	1.3	0
86492	10881	897	34.4	517.8	314.1	501	294	31	38	39.1	29.2	64.1	530.9	287.1	4	4	20	B	1	0	0	0	0	0	0	1.3	0
86493	10881	555	34.6	283.8	680	271	663	24	33	35.6	19.9	67.2	295.4	652.3	5	4	20	D	0	0	0	1	1	0	0	1.8	0
86494	10881	996	34	543.9	593.9	523	576	41	34	44.3	28.6	28.9	570.1	579.4	6	4	20	B	1	0	0	0	0	0	0	1.5	0
86495	10881	709	33.5	291.7	866.3	275	851	33	28	35.6	25.4	30	317.6	851.3	7	4	20	D	0	0	0	1	1	0	0	1.4	0
86496	10881	720	33.8	555.8	763.4	543	743	22	43	41.5	22.1	96.7	559.3	793.2	8	4	20	B	1	0	0	0	0	0	0	1.9	0
86497	10882	846	34	97.8	121	78	105	38	33	40.6	26.6	143.3	73.7	103.1	1	4	20	A	1	0	0	0	0	0	0	1.5	0
86498	10882	694	33.8	560	106.1	548	88	21	40	43.3	20.4	98.5	564.5	135.8	2	4	20	B	1	0	0	0	0	0	0	2.1	0
86499	10882	711	34.7	295.8	374.7	281	359	28	33	34.3	26.4	118.3	310	401.1	3	4	20	D	0	0	0	1	1	0	0	1.3	0
86500	10882	905	34.3	518.2	314.1	501	294	32	38	39.4	29.2	60.8	532.8	287.9	4	4	20	B	1	0	0	0	0	0	0	1.3	0
86501	10882	608	33.9	283.1	680.9	271	663	23	36	35.6	21.7	81.2	278.5	710.5	5	4	20	D	0	0	0	1	1	0.1	0	1.6	0
86502	10882	983	34.1	544	593.7	523	576	41	34	44	28.5	28.9	517.7	608.2	6	4	20	B	1	0	0	0	0	0	0	1.5	0
86503	10882	724	33.5	291.8	866.4	275	851	33	28	35.1	26.3	27.7	318.4	852.4	7	4	20	D	0	0	0	1	1	0	0	1.3	0
86504	10882	722	33.8	555.8	763.4	543	743	22	43	41.6	22.1	96.6	559.2	793.2	8	4	20	B	1	0	0	0	0	0	0	1.9	0
86505	10883	841	34	97.8	120.9	78	105	38	32	40.4	26.5	145.1	73.2	103.7	1	4	20	A	1	0	0	0	0	0	0	1.5	0
86506	10883	735	33.6	559.5	106.3	547	88	22	40	42.9	21.8	98.2	563.8	136	2	4	20	B	1	0	0	0	0	0.1	0	2	0
86507	10883	704	34.9	295.9	374.6	281	359	28	33	34.4	26	118.1	310	401.1	3	4	20	D	0	0	0	1	1	0	0	1.3	0
86508	10883	907	34.4	518	314	501	294	32	38	39	29.6	61.7	532.2	287.6	4	4	20	B	1	0	0	0	0	0	0	1.3	0
86509	10883	618	33.6	283.5	682.3	271	664	24	36	36	21.8	82.2	287.5	652.5	5	4	20	D	0	0	0	1	1	0.1	0	1.7	0
86510	10883	995	34.2	544	593.8	523	576	41	34	44.3	28.6	28.4	517.6	608.1	6	4	20	B	1	0	0	0	0	0	0	1.5	0
86511	10883	739	33.4	291.7	866.2	274	851	34	28	36.1	26.1	28.3	265.3	880.5	7	4	20	D	0	0	0	1	1	0	0	1.4	0
86512	10883	728	33.7	555.8	762.9	543	742	22	44	42	22.1	96.4	559.2	792.7	8	4	20	B	1	0	0	0	0	0	0	1.9	0
86513	10884	839	34	97.6	120.6	77	105	39	32	39.9	26.8	145.2	72.9	103.5	1	4	20	A	1	0	0	0	0	0	0	1.5	0
86514	10884	741	33.8	559.4	106.3	547	88	22	40	42.4	22.3	97.6	563.4	136	2	4	20	B	1	0	0	0	0	0	0	1.9	0
86515	10884	698	35	295.9	374.6	281	359	28	33	34.5	25.7	117.5	309.8	401.2	3	4	20	D	0	0	0	1	1	0	0	1.3	0
86516	10884	919	34.3	518	313.8	501	294	32	38	39.5	29.7	62.8	531.8	287.1	4	4	20	B	1	0	0	0	0	0	0	1.3	0
86517	10884	568	34	284	679.3	272	662	23	33	34.4	21	80.1	289.2	649.8	5	4	20	D	0	0	0	1	1	0.3	0	1.6	0
86518	10884	989	34	544.2	593.7	523	576	41	33	44	28.6	27.9	517.6	607.7	6	4	20	B	1	0	0	0	0	0	0	1.5	0
86519	10884	747	33.6	291.8	866.2	274	851	34	28	36	26.4	28.3	265.4	880.4	7	4	20	D	0	0	0	1	1	0	0	1.4	0
86520	10884	723	33.7	555.9	762.8	543	742	22	44	42	21.9	96.4	559.2	792.6	8	4	20	B	1	0	0	0	0	0	0	1.9	0
86521	10885	837	34	97.6	120.5	78	105	37	32	40.1	26.5	144	73.3	102.9	1	4	20	A	1	0	0	0	0	0	0	1.5	0
86522	10885	737	33.9	559.4	106.1	547	88	22	40	42.1	22.3	98.8	564	135.8	2	4	20	B	1	0	0	0	0	0	0	1.9	0
86523	10885	700	34.9	295.9	374.5	281	358	28	34	34.8	25.6	115.7	308.9	401.6	3	4	20	D	0	0	0	1	1	0	0	1.4	0
86524	10885	933	34.3	518	313.5	501	293	32	39	40.1	29.6	64.6	530.8	286.4	4	4	20	B	1	0	0	0	0	0	0	1.4	0
86525	10885	545	34.4	282.3	673.7	268	658	29	30	34.4	20.2	52.1	300.7	650	5	4	20	D	0	0	0	1	1	0.6	0	1.7	0
86526	10885	994	34.1	544	593.9	523	576	41	34	44.1	28.7	28.9	517.7	608.4	6	4	20	B	1	0	0	0	0	0	0	1.5	0
86527	10885	734	33.5	291.7	866.1	274	851	34	28	35.9	26	29.7	265.6	880.9	7	4	20	D	0	0	0	1	1	0	0	1.4	0
86528	10885	724	33.8	555.9	762.9	543	742	22	44	41.8	22.1	96.5	559.3	792.7	8	4	20	B	1	0	0	0	0	0	0	1.9	0
86529	10886	840	33.9	97.6	120.5	78	104	37	33	39.9	26.8	142.7	73.7	102.3	1	4	20	A	1	0	0	0	0	0	0	1.5	0
86530	10886	735	33.7	559.4	106	547	88	22	40	42.1	22.2	99.4	564.2	135.6	2	4	20	B	1	0	0	0	0	0	0	1.9	0
86531	10886	688	35	295.8	374.8	281	359	28	33	34.2	25.6	119.1	310.4	401	3	4	20	D	0	0	0	1	1	0	0	1.3	0
86532	10886	912	34.4	517.9	313.7	501	293	31	39	39.9	29.1	65.9	530.1	286.3	4	4	20	B	1	0	0	0	0	0	0	1.4	0
86533	10886	510	34.5	282	675.4	268	661	28	28	33	19.6	50.1	301.2	652.4	5	4	20	D	0	0	0	1	1	0.2	0	1.7	0
86534	10886	994	34.1	544	593.9	523	576	41	34	44.2	28.6	28.8	570.3	579.5	6	4	20	B	1	0	0	0	0	0	0	1.5	0
86535	10886	735	33.4	291.6	865.7	274	851	35	28	36.8	25.4	30.9	317.4	850.3	7	4	20	D	0	0	0	1	1	0	0	1.4	0
86536	10886	714	33.7	556.1	762.9	543	742	22	44	42.3	21.5	96.2	559.3	792.7	8	4	20	B	1	0	0	0	0	0	0	2	0
86537	10887	817	34.3	97.5	120.6	78	105	37	32	39.9	26.1	143.1	73.6	102.6	1	4	20	A	1	0	0	0	0	0	0	1.5	0
86538	10887	719	33.7	559.6	105.9	547	88	22	40	42.3	21.7	99.9	564.7	135.4	2	4	20	B	1	0	0	0	0	0	0	2	0
86539	10887	700	34.9	296	374.8	281	359	28	33	34.3	26	117.4	309.8	401.4	3	4	20	D	0	0	0	1	1	0	0	1.3	0
86540	10887	910	34.5	518.1	313.9	501	294	32	38	39.2	29.5	63.6	531.5	287.1	4	4	20	B	1	0	0	0	0	0	0	1.3	0
86541	10887	515	34.5	281.6	674.6	268	661	28	27	32.3	20.3	50.9	300.5	651.3	5	4	20	D	0	0	0	1	1	0.1	0	1.6	0
86542	10887	992	34	544.1	593.8	523	576	41	33	43.9	28.8	27.4	570.8	580	6	4	20	B	1	0	0	0	0	0	0	1.5	0
86543	10887	722	33.5	291.5	865.8	274	851	34	28	36.6	25.1	32.7	266.3	882	7	4	20	D	0	0	0	1	1	0	0	1.5	0
86544	10887	726	33.8	555.9	762.9	543	742	22	44	42.2	21.9	96.4	559.3	792.7	8	4	20	B	1	0	0	0	0	0	0	1.9	0
86545	10888	819	33.8	97.7	120.7	78	105	37	32	39.9	26.1	142.7	73.8	102.6	1	4	20	A	1	0	0	0	0	0	0	1.5	0
86546	10888	605	33.7	559.6	102.8	546	88	23	34	36.7	21	106.1	567.9	131.6	2	4	20	B	1	0	0	0	0	0.3	0	1.7	0
86547	10888	694	34.8	296	374.8	281	359	28	33	34.1	25.9	116	309.2	401.8	3	4	20	D	0	0	0	1	1	0	0	1.3	0
86548	10888	909	34.3	517.9	314.1	501	294	32	38	39.4	29.4	62.5	531.8	287.5	4	4	20	B	1	0	0	0	0	0	0	1.3	0
86549	10888	498	34.7	280.3	676.7	267	664	27	26	30.7	20.6	45.9	259.5	698.3	5	4	20	D	0	0	0	1	1	0.3	0	1.5	0
86550	10888	1006	33.8	544.1	593.9	523	576	41	34	44.3	28.9	28	517.6	608	6	4	20	B	1	0	0	0	0	0	0	1.5	0
86551	10888	725	33.5	291.5	865.9	274	851	34	28	36.2	25.5	32.5	316.8	849.7	7	4	20	D	0	0	0	1	1	0	0	1.4	0
86552	10888	716	33.7	555.9	763.1	543	743	22	43	41.6	21.9	97.3	559.7	792.9	8	4	20	B	1	0	0	0	0	0	0	1.9	0
86553	10889	822	34	97.5	120.8	78	105	37	33	39.9	26.2	143.3	73.5	102.8	1	4	20	A	1	0	0	0	0	0	0	1.5	0
86554	10889	616	33.5	559.7	103.4	547	88	22	35	37.9	20.7	103.2	566.6	132.6	2	4	20	B	1	0	0	0	0	0.1	0	1.8	0
86555	10889	697	34.8	295.9	374.7	281	359	28	33	34.2	25.9	117.6	309.8	401.3	3	4	20	D	0	0	0	1	1	0	0	1.3	0
86556	10889	926	34.2	518.1	314.1	501	294	32	38	39.8	29.6	61	532.7	287.9	4	4	20	B	1	0	0	0	0	0	0	1.3	0
86557	10889	545	34.1	280.9	677.2	266	663	29	28	34.7	20	44.4	259.5	698.2	5	4	20	D	0	0	0	1	1	0.1	0	1.7	0
86558	10889	993	33.8	544.2	593.7	523	576	41	34	43.8	28.9	27.3	517.5	607.5	6	4	20	B	1	0	0	0	0	0	0	1.5	0
86559	10889	728	33.5	291.4	866	274	851	34	28	36.4	25.5	31.5	317	850.3	7	4	20	D	0	0	0	1	1	0	0	1.4	0
86560	10889	724	33.7	555.8	763.2	543	743	22	43	41.9	22	97	559.5	793	8	4	20	B	1	0	0	0	0	0	0	1.9	0
86561	10890	830	34.3	97.6	120.9	78	105	37	33	40.2	26.3	142.9	73.7	102.8	1	4	20	A	1	0	0	0	0	0	0	1.5	0
86562	10890	611	33.7	559.5	103	546	88	23	35	36.7	21.2	103.8	566.7	132.2	2	4	20	B	1	0	0	0	0	0	0	1.7	0
86563	10890	690	35	295.9	374.5	281	359	28	33	34.2	25.7	119.2	310.5	400.7	3	4	20	D	0	0	0	1	1	0	0	1.3	0
86564	10890	931	34.3	517.8	313.9	500	294	33	38	39.2	30.3	59.2	533.1	288.1	4	4	20	B	1	0	0	0	0	0	0	1.3	0
86565	10890	504	35.4	282.7	677.6	269	666	29	23	28.5	22.5	166.6	311.9	684.5	5	4	20	D	0	0	0	1	1	0.2	0	1.3	0
86566	10890	995	34	544	593.8	523	576	41	34	44	28.8	28	517.5	607.8	6	4	20	B	1	0	0	0	0	0	0	1.5	0
86567	10890	730	33.6	291.5	865.8	274	851	34	28	36	25.8	31.9	316.9	850	7	4	20	D	0	0	0	1	1	0	0	1.4	0
86568	10890	723	33.7	555.8	763.1	543	742	22	44	41.6	22.1	96.3	559.1	792.9	8	4	20	B	1	0	0	0	0	0	0	1.9	0
86569	10891	827	34	97.8	120.8	78	105	38	32	40.2	26.2	144.1	73.5	103.2	1	4	20	A	1	0	0	0	0	0	0	1.5	0
86570	10891	567	33.5	560.5	103.4	548	88	21	35	37.9	19	102.1	566.8	132.7	2	4	20	B	1	0	0	0	0	0.1	0	2	0
86571	10891	674	35	296.2	374.5	281	359	28	33	34	25.2	118.4	310.4	400.9	3	4	20	D	0	0	0	1	1	0	0	1.3	0
86572	10891	934	34.2	517.9	313.8	500	294	33	38	39.2	30.3	61.1	503.4	340	4	4	20	B	1	0	0	0	0	0	0	1.3	0
86573	10891	496	35.4	283.1	676.9	269	665	27	24	29.4	21.5	154.3	256.1	663.9	5	4	20	D	0	0	0	1	1	0.1	0	1.4	0
86574	10891	1001	34.1	544	593.8	523	576	41	34	44.4	28.7	28	517.5	607.9	6	4	20	B	1	0	0	0	0	0	0	1.5	0
86575	10891	719	33.6	291.3	865.7	274	851	34	28	36.4	25.1	33	316.5	849.4	7	4	20	D	0	0	0	1	1	0	0	1.4	0
86576	10891	723	33.8	555.8	763.2	543	742	22	44	41.7	22.1	96.4	559.2	793	8	4	20	B	1	0	0	0	0	0	0	1.9	0
86577	10892	818	34.1	97.5	120.6	78	105	37	32	40	26	144.7	73	103.2	1	4	20	A	1	0	0	0	0	0	0	1.5	0
86578	10892	627	33.4	560.3	104.7	548	88	21	38	40.4	19.8	100.6	565.8	134.1	2	4	20	B	1	0	0	0	0	0.1	0	2	0
86579	10892	662	35.3	296.2	374.6	282	359	27	33	33.9	24.8	117.1	309.9	401.3	3	4	20	D	0	0	0	1	1	0	0	1.4	0
86580	10892	952	34.1	517.8	313.4	501	293	32	39	40	30.3	64.6	530.7	286.3	4	4	20	B	1	0	0	0	0	0	0	1.3	0
86581	10892	462	35.2	284.5	678.4	271	665	26	27	30.2	19.5	124.8	267.4	653.7	5	4	20	D	0	0	0	1	1	0.2	0	1.6	0
86582	10892	997	34.1	544.1	593.8	523	576	41	34	44.2	28.7	28.7	517.8	608.2	6	4	20	B	1	0	0	0	0	0	0	1.5	0
86583	10892	737	33.5	291.5	865.8	274	851	34	28	36.2	25.9	31	265.8	881.2	7	4	20	D	0	0	0	1	1	0	0	1.4	0
86584	10892	745	33.7	555.6	763	542	742	23	44	41.9	22.6	96.5	559	792.8	8	4	20	B	1	0	0	0	0	0	0	1.9	0
86585	10893	824	34	97.6	120.5	78	105	37	32	39.8	26.3	143.8	73.4	102.8	1	4	20	A	1	0	0	0	0	0	0	1.5	0
86586	10893	634	33.7	560.2	104.7	548	88	21	38	40.5	19.9	100.5	565.7	134.2	2	4	20	B	1	0	0	0	0	0	0	2	0
86587	10893	666	35.1	296.1	374.6	282	359	27	33	34.7	24.5	117.8	310.1	401.1	3	4	20	D	0	0	0	1	1	0	0	1.4	0
86588	10893	933	34.2	518.1	313.5	501	293	32	39	40.1	29.6	65	530.8	286.3	4	4	20	B	1	0	0	0	0	0	0	1.4	0
86589	10893	500	34	283.5	675.3	270	661	26	30	32.7	19.5	125.4	300.8	699.8	5	4	20	D	0	0	0	1	1	0.3	0	1.7	0
86590	10893	991	34	544.1	593.6	523	576	41	33	43.8	28.8	27.9	517.6	607.7	6	4	20	B	1	0	0	0	0	0	0	1.5	0
86591	10893	717	33.4	291.1	865.6	274	850	34	29	36.4	25.1	34.6	315.8	848.6	7	4	20	D	0	0	0	1	1	0	0	1.5	0
86592	10893	738	33.8	555.8	763	543	742	22	45	42.5	22.1	96.6	559.3	792.8	8	4	20	B	1	0	0	0	0	0	0	1.9	0
86593	10894	805	34.1	97.6	120.6	78	105	37	32	39.5	26	142.8	73.7	102.5	1	4	20	A	1	0	0	0	0	0	0	1.5	0
86594	10894	636	33.6	560.2	104.8	548	88	21	38	40.6	20	100.5	565.7	134.3	2	4	20	B	1	0	0	0	0	0	0	2	0
86595	10894	649	35.3	296.1	374.8	282	359	27	33	33.7	24.5	117.5	310	401.4	3	4	20	D	0	0	0	1	1	0	0	1.4	0
86596	10894	908	34.3	517.9	313.7	501	293	31	39	39.9	29	64.9	530.6	286.5	4	4	20	B	1	0	0	0	0	0	0	1.4	0
86597	10894	486	34.2	284.2	674.4	271	660	26	30	33.2	18.6	127.5	302.5	698.2	5	4	20	D	0	0	0	1	1	0.1	0	1.8	0
86598	10894	987	34	544.1	593.8	523	576	41	34	43.7	28.7	28.1	517.6	608	6	4	20	B	1	0	0	0	0	0	0	1.5	0
86599	10894	702	33.3	290.9	865.7	274	851	33	28	35.9	24.9	34.7	315.5	848.6	7	4	20	D	0	0	0	1	1	0	0	1.4	0
86600	10894	739	33.8	555.8	762.9	543	742	22	44	42.5	22.1	96.1	559	792.7	8	4	20	B	1	0	0	0	0	0	0	1.9	0
86601	10895	802	34.4	97.7	120.6	79	105	36	32	39.4	25.9	142.2	74	102.2	1	4	20	A	1	0	0	0	0	0	0	1.5	0
86602	10895	645	33.6	560.1	104.9	548	88	21	38	40.6	20.2	100.4	565.5	134.4	2	4	20	B	1	0	0	0	0	0	0	2	0
86603	10895	652	35.1	296.3	375.2	282	360	27	32	33.4	24.9	116.3	309.6	402.1	3	4	20	D	0	0	0	1	1	0	0	1.3	0
86604	10895	911	34.3	517.8	313.7	501	293	31	39	39.8	29.2	65.3	530.4	286.4	4	4	20	B	1	0	0	0	0	0	0	1.4	0
86605	10895	447	34.9	283.9	675.4	274	660	19	31	31.6	18	97.8	288	705.1	5	4	20	D	0	0	0	1	1	0.1	0	1.8	0
86606	10895	997	34	544	593.9	523	576	41	34	44.2	28.7	28.9	570.2	579.4	6	4	20	B	1	0	0	0	0	0	0	1.5	0
86607	10895	706	33.4	290.9	865.7	274	851	33	28	35.6	25.3	34.4	315.6	848.8	7	4	20	D	0	0	0	1	1	0	0	1.4	0
86608	10895	734	33.7	555.8	763	543	742	22	44	42.3	22.1	96.4	559.1	792.8	8	4	20	B	1	0	0	0	0	0	0	1.9	0
86609	10896	807	34.4	97.6	120.7	78	105	37	32	39.1	26.3	143.2	73.6	102.8	1	4	20	A	1	0	0	0	0	0	0	1.5	0
86610	10896	635	33.6	560.2	104.8	548	88	21	38	40.7	19.9	100.6	565.7	134.3	2	4	20	B	1	0	0	0	0	0	0	2	0
86611	10896	669	34.9	296	375	281	360	28	32	33.9	25.1	118.4	310.3	401.4	3	4	20	D	0	0	0	1	1	0	0	1.3	0
86612	10896	898	34.4	517.9	314	501	294	32	38	39.2	29.2	62	532	287.5	4	4	20	B	1	0	0	0	0	0	0	1.3	0
86613	10896	472	34.6	284.1	674.4	274	659	20	32	33.5	17.9	101.3	290	703.9	5	4	20	D	0	0	0	1	1	0.1	0	1.9	0
86614	10896	982	34.1	544.1	593.7	523	576	41	33	43.9	28.5	27.8	517.6	607.7	6	4	20	B	1	0	0	0	0	0	0	1.5	0
86615	10896	691	33.4	291	865.7	275	851	32	28	35.7	24.6	36.6	315.1	847.8	7	4	20	D	0	0	0	1	1	0	0	1.5	0
86616	10896	737	33.8	555.9	763.3	543	742	22	45	42.7	22	96.4	559.2	793.1	8	4	20	B	1	0	0	0	0	0	0	1.9	0
86617	10897	813	34.3	97.8	121	78	105	37	33	39.4	26.3	142.2	74.1	102.6	1	4	20	A	1	0	0	0	0	0	0	1.5	0
86618	10897	639	33.7	560.2	104.8	548	88	21	38	40.7	20	100.5	565.6	134.3	2	4	20	B	1	0	0	0	0	0	0	2	0
86619	10897	668	35.1	296.1	375	282	359	27	33	34.1	25	116.5	309.5	401.8	3	4	20	D	0	0	0	1	1	0	0	1.4	0
86620	10897	891	34.4	517.9	314	501	294	31	38	39	29.1	63	531.5	287.3	4	4	20	B	1	0	0	0	0	0	0	1.3	0
86621	10897	475	34.8	283.5	671.6	270	657	26	30	33.8	17.9	127.3	301.7	695.4	5	4	20	D	0	0	0	1	1	0.3	0	1.9	0
86622	10897	977	34.1	544	593.7	523	576	41	33	44	28.3	27.8	570.5	579.6	6	4	20	B	1	0	0	0	0	0	0	1.6	0
86623	10897	688	33.5	291	865.8	275	851	32	28	35.4	24.8	36.4	315.2	848	7	4	20	D	0	0	0	1	1	0	0	1.4	0
86624	10897	746	33.7	555.8	763.2	543	742	22	45	42.9	22.1	96.1	559	793.1	8	4	20	B	1	0	0	0	0	0	0	1.9	0
86625	10898	818	34.2	97.8	121	79	105	36	33	39.8	26.1	141.2	74.4	102.2	1	4	20	A	1	0	0	0	0	0	0	1.5	0
86626	10898	642	33.7	560.2	105	548	88	21	38	40.8	20	100.1	565.4	134.5	2	4	20	B	1	0	0	0	0	0	0	2	0
86627	10898	674	35	296	374.9	281	359	28	33	33.9	25.3	119	310.5	401.1	3	4	20	D	0	0	0	1	1	0	0	1.3	0
86628	10898	898	34.3	517.8	313.9	501	293	31	39	39.2	29.1	62.1	531.8	287.4	4	4	20	B	1	0	0	0	0	0	0	1.3	0
86629	10898	484	34.5	283.1	671.1	269	657	28	28	34.4	17.9	133.8	262.3	649.5	5	4	20	D	0	0	0	1	1	0.1	0	1.9	0
86630	10898	972	34	544.3	593.7	524	576	40	33	43.2	28.6	28.3	570.7	579.4	6	4	20	B	1	0	0	0	0	0	0	1.5	0
86631	10898	691	33.3	291	865.7	275	851	32	28	35.5	24.8	36.1	315.2	848	7	4	20	D	0	0	0	1	1	0	0	1.4	0
86632	10898	738	33.7	555.8	763	543	742	22	44	42.5	22.1	96.3	559.1	792.8	8	4	20	B	1	0	0	0	0	0	0	1.9	0
86633	10899	820	33.9	97.7	121	78	105	37	33	39.6	26.4	142.7	73.9	102.8	1	4	20	A	1	0	0	0	0	0	0	1.5	0
86634	10899	636	33.6	560.3	105	548	88	21	38	40.9	19.8	99.7	565.4	134.6	2	4	20	B	1	0	0	0	0	0	0	2.1	0
86635	10899	672	34.9	296	374.9	281	360	28	32	34	25.2	120	311	400.9	3	4	20	D	0	0	0	1	1	0	0	1.3	0
86636	10899	900	34.3	518.2	313.7	501	294	32	38	38.9	29.5	60.9	532.7	287.5	4	4	20	B	1	0	0	0	0	0	0	1.3	0
86637	10899	472	34.5	283.1	670.2	268	658	31	23	33	18.2	150.7	309.3	684.9	5	4	20	D	0	0	0	1	1	0.1	0	1.8	0
86638	10899	973	34.1	544.1	593.6	523	576	41	33	43.6	28.4	28.4	517.7	607.9	6	4	20	B	1	0	0	0	0	0	0	1.5	0
86639	10899	693	33.5	291.2	865.8	275	851	32	28	35.4	24.9	35.6	315.6	848.3	7	4	20	D	0	0	0	1	1	0	0	1.4	0
86640	10899	743	33.7	555.6	763	542	742	23	44	41.8	22.6	96.5	559	792.8	8	4	20	B	1	0	0	0	0	0	0	1.9	0
86641	10900	824	34	97.8	120.8	78	105	38	32	39.9	26.3	144.1	73.5	103.2	1	4	20	A	1	0	0	0	0	0	0	1.5	0
86642	10900	641	33.8	560.2	105	548	88	21	38	40.9	20	99.7	565.3	134.6	2	4	20	B	1	0	0	0	0	0	0	2	0
86643	10900	650	35.2	296.1	374.8	282	360	27	32	33.3	24.9	118.7	310.6	401.1	3	4	20	D	0	0	0	1	1	0	0	1.3	0
86644	10900	902	34.4	517.9	313.5	501	293	32	39	39.5	29.1	65.2	530.5	286.3	4	4	20	B	1	0	0	0	0	0	0	1.4	0
86645	10900	520	34.3	281.6	671.9	266	660	31	23	33.1	20	159.3	253.6	661.3	5	4	20	D	0	0	0	1	1	0.2	0	1.7	0
86646	10900	965	34.1	544	593.8	523	576	41	33	43.7	28.1	27.6	570.6	579.9	6	4	20	B	1	0	0	0	0	0	0	1.6	0
86647	10900	684	33.5	290.9	865.6	275	850	32	29	35.5	24.5	39.2	314.2	846.6	7	4	20	D	0	0	0	1	1	0	0	1.4	0
86648	10900	753	33.6	555.7	763	542	742	23	45	42.7	22.5	96.7	559.2	792.8	8	4	20	B	1	0	0	0	0	0	0	1.9	0
86649	10901	813	33.9	97.7	120.7	78	105	37	32	39.4	26.2	143.8	73.5	102.9	1	4	20	A	1	0	0	0	0	0	0	1.5	0
86650	10901	637	33.9	560.3	105.1	548	88	21	39	41	19.8	99.8	565.4	134.6	2	4	20	B	1	0	0	0	0	0	0	2.1	0
86651	10901	677	35	296.1	374.6	281	359	28	33	34.6	24.9	116.6	309.5	401.4	3	4	20	D	0	0	0	1	1	0	0	1.4	0
86652	10901	910	34.4	518.2	313.3	501	293	32	39	39.9	29	64.4	531.1	286.2	4	4	20	B	1	0	0	0	0	0	0	1.4	0
86653	10901	530	34.7	281	674.3	266	662	30	24	33.1	20.4	152.5	254.3	660.5	5	4	20	D	0	0	0	1	1	0.3	0	1.6	0
86654	10901	962	34.1	544.1	593.8	523	576	41	33	43.8	27.9	27.5	570.7	580	6	4	20	B	1	0	0	0	0	0	0	1.6	0
86655	10901	690	33.5	291.1	865.6	275	850	32	29	35.7	24.6	37.1	315	847.5	7	4	20	D	0	0	0	1	1	0	0	1.5	0
86656	10901	753	33.5	555.7	763	542	742	23	45	42.6	22.5	96.9	559.3	792.8	8	4	20	B	1	0	0	0	0	0	0	1.9	0
86657	10902	801	34	97.6	120.6	78	105	37	32	39.4	25.9	142.8	73.7	102.5	1	4	20	A	1	0	0	0	0	0	0	1.5	0
86658	10902	644	33.9	560.2	105	548	88	21	38	40.9	20.1	100.2	565.5	134.5	2	4	20	B	1	0	0	0	0	0	0	2	0
86659	10902	659	35.5	296.1	374.7	282	359	27	33	34.4	24.4	116.9	309.7	401.5	3	4	20	D	0	0	0	1	1	0	0	1.4	0
86660	10902	895	34.3	518	313.5	501	293	31	39	39.5	28.8	65.7	530.3	286.2	4	4	20	B	1	0	0	0	0	0	0	1.4	0
86661	10902	525	34.4	278.7	675	264	662	30	25	33.1	20.2	146.3	253.8	658.4	5	4	20	D	0	0	0	1	1	0.2	0	1.6	0
86662	10902	951	34.1	544.1	593.9	524	576	40	34	43.2	28	28.1	570.6	579.7	6	4	20	B	1	0	0	0	0	0	0	1.5	0
86663	10902	694	33.4	290.9	865.6	274	850	33	29	35.9	24.6	36.3	315.1	847.8	7	4	20	D	0	0	0	1	1	0	0	1.5	0
86664	10902	747	33.7	555.8	762.9	543	742	22	45	43.1	22.1	96.8	559.4	792.7	8	4	20	B	1	0	0	0	0	0	0	2	0
86665	10903	808	34.3	97.7	120.7	79	105	36	32	39.4	26.1	142.4	74	102.3	1	4	20	A	1	0	0	0	0	0	0	1.5	0
86666	10903	641	33.7	560.3	105.1	548	88	21	39	41.1	19.9	99.7	565.3	134.7	2	4	20	B	1	0	0	0	0	0	0	2.1	0
86667	10903	659	35.1	296.2	375.1	282	360	27	32	33.6	25	116.3	309.5	402	3	4	20	D	0	0	0	1	1	0	0	1.3	0
86668	10903	883	34.5	517.8	313.9	501	293	31	39	38.9	28.9	62.9	531.5	287.2	4	4	20	B	1	0	0	0	0	0	0	1.3	0
86669	10903	510	34.5	277.5	675.2	263	662	29	26	32.7	19.9	144.9	252.9	657.9	5	4	20	D	0	0	0	1	1	0.1	0	1.6	0
86670	10903	971	34.1	544	593.9	523	576	41	34	43.8	28.2	28.8	570.3	579.5	6	4	20	B	1	0	0	0	0	0	0	1.6	0
86671	10903	704	33.3	290.9	865.5	274	850	33	29	36	24.9	36.4	315	847.7	7	4	20	D	0	0	0	1	1	0	0	1.4	0
86672	10903	743	33.7	555.8	763.1	543	742	22	45	42.9	22.1	96.5	559.2	792.9	8	4	20	B	1	0	0	0	0	0	0	1.9	0
86673	10904	817	34.3	97.5	120.7	78	105	37	32	39.3	26.5	142.5	73.7	102.5	1	4	20	A	1	0	0	0	0	0	0	1.5	0
86674	10904	613	33.6	559.9	103.6	547	88	22	35	38.1	20.5	102.5	566.4	132.9	2	4	20	B	1	0	0	0	0	0.2	0	1.9	0
86675	10904	674	34.9	296.1	375.2	281	360	28	32	34	25.3	118.8	310.5	401.4	3	4	20	D	0	0	0	1	1	0	0	1.3	0
86676	10904	883	34.4	517.8	314	501	294	31	38	38.9	28.9	63.5	531.2	287.2	4	4	20	B	1	0	0	0	0	0	0	1.3	0
86677	10904	465	34.6	281.5	675.2	267	663	29	24	31.5	18.8	150.7	255.3	660.5	5	4	20	D	0	0	0	1	1	0.4	0	1.7	0
86678	10904	963	34.1	544.1	593.8	523	576	41	33	43.6	28.1	27.5	570.7	580	6	4	20	B	1	0	0	0	0	0	0	1.6	0
86679	10904	704	33.4	290.9	865.5	274	850	33	29	36	24.9	36.8	314.9	847.5	7	4	20	D	0	0	0	1	1	0	0	1.4	0
86680	10904	726	33.7	555.9	763	543	742	22	45	42.4	21.8	97.2	559.6	792.8	8	4	20	B	1	0	0	0	0	0	0	1.9	0
86681	10905	805	34.3	97.8	120.9	78	105	37	32	39.5	26	143	73.8	102.8	1	4	20	A	1	0	0	0	0	0	0	1.5	0
86682	10905	614	33.6	560	103.8	547	88	22	36	38.7	20.2	102.4	566.5	133.1	2	4	20	B	1	0	0	0	0	0	0	1.9	0
86683	10905	674	35.2	296.1	374.9	282	359	27	33	34.4	24.9	117.6	310	401.5	3	4	20	D	0	0	0	1	1	0	0	1.4	0
86684	10905	884	34.4	517.8	314	501	294	31	38	39	28.8	63.4	531.3	287.2	4	4	20	B	1	0	0	0	0	0	0	1.4	0
86685	10905	457	34.4	280.4	672.9	267	660	26	26	31.5	18.5	136.2	258.7	652.2	5	4	20	D	0	0	0	1	1	0.3	0	1.7	0
86686	10905	966	34	544.1	593.7	524	576	40	33	43.4	28.4	27.8	570.6	579.7	6	4	20	B	1	0	0	0	0	0	0	1.5	0
86687	10905	699	33.5	291.2	865.4	275	850	32	29	35.9	24.8	38	314.8	847	7	4	20	D	0	0	0	1	1	0	0	1.4	0
86688	10905	734	33.6	555.9	763	543	742	22	45	42.8	21.9	97.2	559.7	792.8	8	4	20	B	1	0	0	0	0	0	0	2	0
86689	10906	813	34.3	97.6	120.8	78	105	37	32	39.7	26.1	142.7	73.8	102.6	1	4	20	A	1	0	0	0	0	0	0	1.5	0
86690	10906	615	33.6	560	103.8	547	88	22	36	38.5	20.3	102.4	566.4	133.1	2	4	20	B	1	0	0	0	0	0	0	1.9	0
86691	10906	687	35	296.1	374.9	281	359	28	33	34.1	25.7	117.3	309.8	401.5	3	4	20	D	0	0	0	1	1	0	0	1.3	0
86692	10906	883	34.3	517.8	314.1	501	294	31	38	39.2	28.7	62.1	531.9	287.5	4	4	20	B	1	0	0	0	0	0	0	1.4	0
86693	10906	493	34.5	283	673.7	268	661	29	26	33.6	18.7	141	259.7	654.8	5	4	20	D	0	0	0	1	1	0.3	0	1.8	0
86694	10906	963	34	544.1	593.7	523	576	41	33	43.2	28.4	27.3	570.8	580	6	4	20	B	1	0	0	0	0	0	0	1.5	0
86695	10906	685	33.4	290.8	865.6	274	850	33	29	35.4	24.6	38	314.5	847.2	7	4	20	D	0	0	0	1	1	0	0	1.4	0
86696	10906	739	33.7	555.8	762.8	543	742	22	44	42.4	22.2	96.2	559	792.7	8	4	20	B	1	0	0	0	0	0	0	1.9	0
86697	10907	827	34.1	97.7	121	78	105	37	33	39.9	26.4	142.3	74	102.6	1	4	20	A	1	0	0	0	0	0	0	1.5	0
86698	10907	620	33.6	560.1	104.1	547	88	22	37	39.2	20.1	101.7	566.2	133.5	2	4	20	B	1	0	0	0	0	0	0	1.9	0
86699	10907	693	34.9	295.9	374.5	281	359	28	33	34.1	25.9	119	310.4	400.8	3	4	20	D	0	0	0	1	1	0	0	1.3	0
86700	10907	888	34.4	517.7	314	501	294	31	38	38.9	29.1	62.5	531.6	287.4	4	4	20	B	1	0	0	0	0	0	0	1.3	0
86701	10907	477	34.9	279.6	674.2	265	662	29	25	33.3	18.3	146.1	304.5	691	5	4	20	D	0	0	0	1	1	0.4	0	1.8	0
86702	10907	974	34	544	593.8	523	576	41	33	43.8	28.3	27.3	570.7	580	6	4	20	B	1	0	0	0	0	0	0	1.5	0
86703	10907	690	33.5	290.9	865.6	275	850	32	29	35.6	24.7	37.9	314.6	847.1	7	4	20	D	0	0	0	1	1	0	0	1.4	0
86704	10907	735	33.6	555.8	762.9	543	742	22	44	42.1	22.2	96.4	559.1	792.7	8	4	20	B	1	0	0	0	0	0	0	1.9	0
86705	10908	834	34	97.8	120.9	78	105	38	33	40.2	26.4	144.2	73.4	103.4	1	4	20	A	1	0	0	0	0	0	0	1.5	0
86706	10908	623	33.5	560	104.1	547	88	22	37	39.2	20.2	101.9	566.2	133.5	2	4	20	B	1	0	0	0	0	0	0	1.9	0
86707	10908	687	35	296.1	374.6	281	359	28	33	34.2	25.6	117.9	310.1	401.1	3	4	20	D	0	0	0	1	1	0	0	1.3	0
86708	10908	889	34.4	518	313.7	501	294	32	38	39.1	28.9	62.4	531.8	287.1	4	4	20	B	1	0	0	0	0	0	0	1.4	0
86709	10908	521	34.1	279.5	674.8	263	663	34	23	35.6	18.6	155.9	306.9	687	5	4	20	D	0	0	0	1	1	0.1	0	1.9	0
86710	10908	966	34.2	544.2	593.7	524	576	40	33	43.2	28.5	28.1	570.7	579.6	6	4	20	B	1	0	0	0	0	0	0	1.5	0
86711	10908	702	33.2	291.1	865.6	275	850	32	29	35.8	25	36.9	315.1	847.5	7	4	20	D	0	0	0	1	1	0	0	1.4	0
86712	10908	734	33.4	555.7	762.8	542	742	23	44	41.8	22.4	97.4	559.6	792.5	8	4	20	B	1	0	0	0	0	0	0	1.9	0
86713	10909	821	34	97.7	120.8	78	105	37	32	39.9	26.2	144.5	73.2	103.3	1	4	20	A	1	0	0	0	0	0	0	1.5	0
86714	10909	630	33.7	560	104.1	547	88	22	37	39.3	20.4	102	566.2	133.5	2	4	20	B	1	0	0	0	0	0	0	1.9	0
86715	10909	688	35.1	296.1	374.7	281	359	28	33	34.5	25.4	115.6	309.1	401.7	3	4	20	D	0	0	0	1	1	0	0	1.4	0
86716	10909	885	34.4	517.9	313.8	501	294	32	38	38.8	29.1	62.9	531.6	287.1	4	4	20	B	1	0	0	0	0	0	0	1.3	0
86717	10909	557	34	280.6	675.5	264	663	35	23	38.1	18.6	158	308.4	686.7	5	4	20	D	0	0	0	1	1	0.1	0	2	0
86718	10909	971	34.1	544.1	593.7	523	576	41	33	43.6	28.3	27.5	570.7	579.9	6	4	20	B	1	0	0	0	0	0	0	1.5	0
86719	10909	699	33.1	291.1	865.6	274	850	33	29	35.7	24.9	37	315	847.5	7	4	20	D	0	0	0	1	1	0	0	1.4	0
86720	10909	730	33.5	555.9	762.9	543	742	22	44	42.4	21.9	96.8	559.4	792.7	8	4	20	B	1	0	0	0	0	0	0	1.9	0
86721	10910	817	33.9	97.7	120.6	78	105	37	32	39.8	26.1	144	73.5	103	1	4	20	A	1	0	0	0	0	0	0	1.5	0
86722	10910	640	33.6	559.9	104.3	548	88	21	37	39.4	20.7	100.6	565.4	133.8	2	4	20	B	1	0	0	0	0	0	0	1.9	0
86723	10910	689	34.9	296	374.7	281	359	28	33	34.6	25.4	116.6	309.4	401.5	3	4	20	D	0	0	0	1	1	0	0	1.4	0
86724	10910	911	34.3	517.9	313.5	501	293	32	39	39.9	29	63.8	531.2	286.6	4	4	20	B	1	0	0	0	0	0	0	1.4	0
86725	10910	448	34.2	277.4	674.3	264	663	29	21	30.5	18.7	156.3	304.8	686.4	5	4	20	D	0	0	0	1	1	0.3	0	1.6	0
86726	10910	961	34	544.1	593.8	523	576	41	33	43.4	28.2	27.6	570.7	579.9	6	4	20	B	1	0	0	0	0	0	0	1.5	0
86727	10910	708	33.1	290.9	865.5	274	850	33	29	36	25.1	36.4	315	847.7	7	4	20	D	0	0	0	1	1	0	0	1.4	0
86728	10910	730	33.6	555.8	762.9	543	742	22	44	42	22.2	96.9	559.4	792.7	8	4	20	B	1	0	0	0	0	0	0	1.9	0
86729	10911	827	33.9	97.7	120.5	78	105	37	32	39.9	26.4	143.5	73.6	102.7	1	4	20	A	1	0	0	0	0	0	0	1.5	0
86730	10911	658	33.6	559.5	104.2	547	88	22	36	38.6	21.7	101.5	565.5	133.6	2	4	20	B	1	0	0	0	0	0	0	1.8	0
86731	10911	679	35.1	296	374.9	282	359	27	33	34.3	25.2	115.3	308.8	402	3	4	20	D	0	0	0	1	1	0	0	1.4	0
86732	10911	898	34.3	517.9	313.4	501	293	31	39	39.5	28.9	65.9	530.2	286	4	4	20	B	1	0	0	0	0	0	0	1.4	0
86733	10911	476	34.6	285.4	676.1	271	660	26	30	33.2	18.2	58.9	300.9	650.4	5	4	20	D	0	0	0	1	1	0.8	0	1.8	0
86734	10911	966	34.1	543.9	594	523	577	41	33	43.7	28.1	28.1	517.5	608.1	6	4	20	B	1	0	0	0	0	0	0	1.6	0
86735	10911	709	33.4	290.9	865.4	274	850	34	29	36.1	25	35.3	315.4	848.1	7	4	20	D	0	0	0	1	1	0	0	1.4	0
86736	10911	729	33.7	555.8	762.9	543	742	22	44	42.1	22.1	96.6	559.3	792.7	8	4	20	B	1	0	0	0	0	0	0	1.9	0
86737	10912	829	33.8	97.7	120.7	78	105	37	32	39.9	26.5	142.7	73.8	102.5	1	4	20	A	1	0	0	0	0	0	0	1.5	0
86738	10912	656	33.7	559.6	104.2	547	88	22	37	38.9	21.5	102.3	566	133.5	2	4	20	B	1	0	0	0	0	0	0	1.8	0
86739	10912	684	34.9	296	375	281	359	28	33	34.3	25.4	116.3	309.3	401.9	3	4	20	D	0	0	0	1	1	0	0	1.4	0
86740	10912	891	34.5	517.8	313.8	501	294	31	38	39.4	28.8	63.2	531.3	287	4	4	20	B	1	0	0	0	0	0	0	1.4	0
86741	10912	502	34.5	287.3	677.8	275	662	24	30	31.4	20.4	72.7	296.2	649.1	5	4	20	D	0	0	0	1	1	0.3	0	1.5	0
86742	10912	968	34.2	544.3	594.2	524	577	40	33	43.9	28.1	29.4	570.5	579.5	6	4	20	B	1	0	0	0	0	0	0	1.6	0
86743	10912	710	33.3	291	865.4	274	850	34	29	36.5	24.8	36.5	315.1	847.6	7	4	20	D	0	0	0	1	1	0	0	1.5	0
86744	10912	728	33.8	555.8	763.4	543	743	22	44	42	22.1	96.9	559.4	793.2	8	4	20	B	1	0	0	0	0	0	0	1.9	0
86745	10913	830	33.9	97.7	120.8	78	105	37	33	39.8	26.6	142.2	74	102.4	1	4	20	A	1	0	0	0	0	0	0	1.5	0
86746	10913	636	33.6	559.9	104.2	547	88	22	37	39.6	20.4	102.2	566.3	133.5	2	4	20	B	1	0	0	0	0	0	0	1.9	0
86747	10913	694	34.9	296.1	375.1	281	360	28	32	33.8	26.2	118.2	310.3	401.5	3	4	20	D	0	0	0	1	1	0	0	1.3	0
86748	10913	885	34.4	517.8	314.1	501	294	31	38	39	28.9	64.5	530.7	287	4	4	20	B	1	0	0	0	0	0	0	1.3	0
86749	10913	517	33.9	287.3	677.8	274	662	25	30	32.3	20.4	66.3	299.3	650.3	5	4	20	D	0	0	0	1	1	0	0	1.6	0
86750	10913	967	34.1	544.3	594.3	524	577	40	33	43.8	28.1	28.5	570.6	579.9	6	4	20	B	1	0	0	0	0	0	0	1.6	0
86751	10913	709	33.2	290.7	865.4	274	850	33	29	36.3	24.9	36.7	314.8	847.5	7	4	20	D	0	0	0	1	1	0	0	1.5	0
86752	10913	720	33.8	555.9	763.2	543	743	22	44	41.8	21.9	97.1	559.6	792.9	8	4	20	B	1	0	0	0	0	0	0	1.9	0
86753	10914	831	34.3	97.5	121	78	105	37	33	39.9	26.5	142.8	73.6	102.8	1	4	20	A	1	0	0	0	0	0	0	1.5	0
86754	10914	635	33.6	559.9	104.2	547	88	22	37	39.5	20.5	102.1	566.2	133.5	2	4	20	B	1	0	0	0	0	0	0	1.9	0
86755	10914	701	34.9	296.1	374.7	281	359	28	33	34.7	25.7	117.4	309.8	401.4	3	4	20	D	0	0	0	1	1	0	0	1.3	0
86756	10914	893	34.4	517.9	314	501	294	32	38	39.3	29	61.6	532.2	287.6	4	4	20	B	1	0	0	0	0	0	0	1.4	0
86757	10914	526	33.7	286.8	677.4	273	661	25	31	33	20.3	67.2	298.5	649.7	5	4	20	D	0	0	0	1	1	0.1	0	1.6	0
86758	10914	969	34.1	544.4	594	524	576	40	34	43.7	28.2	28.3	570.8	579.7	6	4	20	B	1	0	0	0	0	0	0	1.5	0
86759	10914	714	33.4	290.7	865.5	274	850	33	29	36.3	25	36.1	314.9	847.8	7	4	20	D	0	0	0	1	1	0	0	1.4	0
86760	10914	729	33.8	555.9	763.3	543	743	22	44	42.3	21.9	97.3	559.7	793	8	4	20	B	1	0	0	0	0	0	0	1.9	0
86761	10915	835	33.9	97.7	121	78	105	37	33	40.1	26.5	142.1	74	102.6	1	4	20	A	1	0	0	0	0	0	0	1.5	0
86762	10915	638	33.6	559.9	104.2	547	88	22	37	39.5	20.6	101.6	565.9	133.6	2	4	20	B	1	0	0	0	0	0	0	1.9	0
86763	10915	706	34.7	295.8	374.8	281	359	28	33	34.2	26.3	117.7	309.8	401.4	3	4	20	D	0	0	0	1	1	0	0	1.3	0
86764	10915	885	34.4	517.8	314	501	294	31	38	39.1	28.8	62.8	531.5	287.3	4	4	20	B	1	0	0	0	0	0	0	1.4	0
86765	10915	496	34.2	286.5	678.4	273	662	24	31	32.6	19.4	68.4	297.5	650.5	5	4	20	D	0	0	0	1	1	0.1	0	1.7	0
86766	10915	973	34.1	544.2	594	523	576	41	34	44	28.1	28.4	517.8	608.3	6	4	20	B	1	0	0	0	0	0	0	1.6	0
86767	10915	720	33.5	290.9	865.4	274	850	34	29	36.9	24.8	35.2	315.4	848.1	7	4	20	D	0	0	0	1	1	0	0	1.5	0
86768	10915	728	33.7	555.8	763.2	543	742	22	44	42	22.1	96.2	559.1	793	8	4	20	B	1	0	0	0	0	0	0	1.9	0
86769	10916	840	33.9	97.7	121	78	105	38	33	40.4	26.5	143.9	73.4	103.3	1	4	20	A	1	0	0	0	0	0	0	1.5	0
86770	10916	641	33.6	560	104.5	547	88	22	38	39.9	20.4	101.5	565.9	133.9	2	4	20	B	1	0	0	0	0	0	0	2	0
86771	10916	704	34.6	295.8	374.6	281	359	28	33	34.4	26.1	119.1	310.4	400.8	3	4	20	D	0	0	0	1	1	0	0	1.3	0
86772	10916	903	34.3	517.6	313.9	500	294	33	38	38.9	29.6	60	532.6	288	4	4	20	B	1	0	0	0	0	0	0	1.3	0
86773	10916	503	34.3	285.3	677.9	276	661	20	32	31.9	20.1	91.2	284.6	648	5	4	20	D	0	0	0	1	1	0.1	0	1.6	0
86774	10916	973	34	544.2	594	524	577	40	33	43.7	28.4	29.3	570.4	579.3	6	4	20	B	1	0	0	0	0	0	0	1.5	0
86775	10916	732	33.3	291	865.3	274	850	34	29	36.7	25.4	35.4	315.4	847.9	7	4	20	D	0	0	0	1	1	0	0	1.4	0
86776	10916	720	33.7	555.9	763.1	543	743	22	43	41.9	21.9	97.2	559.6	792.9	8	4	20	B	1	0	0	0	0	0	0	1.9	0
86777	10917	834	34	97.7	120.7	78	105	38	32	40.3	26.4	145.6	73	103.8	1	4	20	A	1	0	0	0	0	0	0	1.5	0
86778	10917	637	33.7	560	104.4	547	88	22	37	39.7	20.4	101	565.7	133.9	2	4	20	B	1	0	0	0	0	0	0	1.9	0
86779	10917	705	34.9	295.9	374.5	281	359	28	33	34.8	25.8	118.4	310.2	400.8	3	4	20	D	0	0	0	1	1	0	0	1.4	0
86780	10917	918	34.3	517.8	313.7	501	294	32	38	39.2	29.8	60.5	532.6	287.6	4	4	20	B	1	0	0	0	0	0	0	1.3	0
86781	10917	523	34.5	285	677.7	275	661	21	32	32.4	20.6	97.4	281.1	647.9	5	4	20	D	0	0	0	1	1	0	0	1.6	0
86782	10917	983	34.1	544.2	593.9	524	576	40	34	43.6	28.7	29.8	570.3	579	6	4	20	B	1	0	0	0	0	0	0	1.5	0
86783	10917	753	33.4	291.1	865.7	274	850	34	29	35.5	27	32.8	316.3	849.5	7	4	20	D	0	0	0	1	1	0	0	1.3	0
86784	10917	728	33.6	555.8	763.1	543	743	22	44	42.3	21.9	97.3	559.6	792.9	8	4	20	B	1	0	0	0	0	0	0	1.9	0
86785	10918	841	33.9	97.6	120.5	77	105	39	32	40.6	26.3	145.2	73	103.3	1	4	20	A	1	0	0	0	0	0	0	1.5	0
86786	10918	659	33.7	559.6	104.5	547	88	22	37	39.2	21.4	101.2	565.5	133.9	2	4	20	B	1	0	0	0	0	0	0	1.8	0
86787	10918	704	34.8	296	374.4	281	358	28	34	35.3	25.4	116	309.1	401.4	3	4	20	D	0	0	0	1	1	0	0	1.4	0
86788	10918	915	34.3	517.7	313.5	501	293	31	39	39.9	29.2	66.3	529.8	286	4	4	20	B	1	0	0	0	0	0	0	1.4	0
86789	10918	514	34.5	284.4	679.3	273	664	23	30	30.8	21.2	104.7	276.8	650.3	5	4	20	D	0	0	0	1	1	0.2	0	1.5	0
86790	10918	985	34	544.4	593.9	524	576	40	34	43.5	28.8	28.9	570.7	579.4	6	4	20	B	1	0	0	0	0	0	0	1.5	0
86791	10918	727	33.1	290.5	865.4	274	850	33	29	36.2	25.5	35.4	314.9	848	7	4	20	D	0	0	0	1	1	0.1	0	1.4	0
86792	10918	719	33.8	555.9	763.1	543	742	22	44	42	21.8	96.8	559.5	792.9	8	4	20	B	1	0	0	0	0	0	0	1.9	0
86793	10919	836	33.8	97.5	120.4	77	105	38	32	40.2	26.5	144.2	73.2	102.8	1	4	20	A	1	0	0	0	0	0	0	1.5	0
86794	10919	675	33.6	559.4	104.5	547	88	22	37	39	22	101.2	565.2	134	2	4	20	B	1	0	0	0	0	0	0	1.8	0
86795	10919	702	34.7	296	374.7	281	359	28	33	34.7	25.8	115.8	309.1	401.7	3	4	20	D	0	0	0	1	1	0	0	1.3	0
86796	10919	916	34.4	517.9	313.5	501	293	32	39	40.1	29.1	64.1	531	286.5	4	4	20	B	1	0	0	0	0	0	0	1.4	0
86797	10919	486	34.3	285.1	679.2	275	664	21	29	29.8	20.8	99.1	280.3	649.6	5	4	20	D	0	0	0	1	1	0.1	0	1.4	0
86798	10919	987	34.1	544.2	594.1	523	576	41	34	44.3	28.4	29	518	608.7	6	4	20	B	1	0	0	0	0	0	0	1.6	0
86799	10919	676	33.1	288.8	865.3	273	850	30	29	34.1	25.2	39.8	265.8	884.5	7	4	20	D	0	0	0	1	1	0.2	0	1.4	0
86800	10919	717	33.6	555.9	763	543	742	22	44	41.8	21.8	97.2	559.7	792.8	8	4	20	B	1	0	0	0	0	0	0	1.9	0
86801	10920	824	34.2	97.5	120.7	78	105	37	32	40.1	26.2	142.7	73.7	102.5	1	4	20	A	1	0	0	0	0	0	0	1.5	0
86802	10920	672	33.7	559.4	104.4	547	88	22	37	39.1	21.9	102	565.6	133.8	2	4	20	B	1	0	0	0	0	0	0	1.8	0
86803	10920	692	34.7	296	374.8	281	359	28	33	34.2	25.7	115.8	309.1	401.8	3	4	20	D	0	0	0	1	1	0	0	1.3	0
86804	10920	919	34.3	517.9	313.7	501	293	32	39	40	29.2	64.9	530.6	286.5	4	4	20	B	1	0	0	0	0	0	0	1.4	0
86805	10920	482	34.6	285.6	678.5	275	662	21	31	30.9	19.9	87	287.1	648.5	5	4	20	D	0	0	0	1	1	0.1	0	1.6	0
86806	10920	985	34.2	544.2	594.3	524	577	40	33	44	28.5	28.5	570.6	580	6	4	20	B	1	0	0	0	0	0	0	1.5	0
86807	10920	716	33.7	291.2	866.2	275	849	31	30	33	27.6	33.4	316.2	849.7	7	4	20	D	0	0	0	1	1	0.3	0	1.2	0
86808	10920	733	33.8	555.9	763.2	543	742	22	45	42.6	21.9	96.4	559.3	793.1	8	4	20	B	1	0	0	0	0	0	0	1.9	0
86809	10921	829	34.1	97.5	120.6	78	105	37	32	39.8	26.5	143.9	73.3	103	1	4	20	A	1	0	0	0	0	0	0	1.5	0
86810	10921	643	33.5	559.8	104.2	547	88	22	37	39.5	20.7	102.8	566.5	133.4	2	4	20	B	1	0	0	0	0	0	0	1.9	0
86811	10921	699	34.7	296	374.8	281	359	28	33	34.3	26	117.8	310	401.3	3	4	20	D	0	0	0	1	1	0	0	1.3	0
86812	10921	901	34.4	517.7	314	501	294	31	38	39.4	29.1	63	531.3	287.3	4	4	20	B	1	0	0	0	0	0	0	1.4	0
86813	10921	471	34.5	285.3	678.2	276	662	19	31	31.2	19.2	88.7	286	648.2	5	4	20	D	0	0	0	1	1	0	0	1.6	0
86814	10921	999	34	544.3	594	524	576	40	34	43.9	28.9	28.9	570.6	579.5	6	4	20	B	1	0	0	0	0	0	0	1.5	0
86815	10921	764	33.2	289.4	862.4	274	836	28	43	40.5	24	71.8	298.7	833.9	7	4	20	D	0	0	0	1	1	0.4	0	1.7	0
86816	10921	718	33.6	555.9	763.2	543	743	22	44	42	21.7	97.3	559.7	793	8	4	20	B	1	0	0	0	0	0	0	1.9	0
86817	10922	825	33.9	97.6	120.8	78	105	37	33	40.2	26.1	143	73.6	102.7	1	4	20	A	1	0	0	0	0	0	0	1.5	0
86818	10922	641	33.6	559.9	104.2	547	88	22	37	39.6	20.6	102.2	566.2	133.6	2	4	20	B	1	0	0	0	0	0	0	1.9	0
86819	10922	694	35	296	374.8	281	359	28	33	34.2	25.8	114.6	308.5	402	3	4	20	D	0	0	0	1	1	0	0	1.3	0
86820	10922	903	34.4	517.8	314.1	501	294	31	38	39.6	29	63	531.4	287.4	4	4	20	B	1	0	0	0	0	0	0	1.4	0
86821	10922	489	34.4	286.1	678.6	275	661	21	32	32.2	19.4	82.6	290	648.8	5	4	20	D	0	0	0	1	1	0.1	0	1.7	0
86822	10922	997	33.8	544.4	594	524	576	40	34	43.8	29	28.3	570.8	579.8	6	4	20	B	1	0	0	0	0	0	0	1.5	0
86823	10922	599	33.4	288.3	867.2	273	854	29	25	31.6	24.1	30.3	262.4	882.4	7	4	20	D	0	0	0	1	1	0.5	0	1.3	0
86824	10922	732	33.7	555.8	763.1	543	743	22	44	42.6	21.9	97.6	559.8	792.9	8	4	20	B	1	0	0	0	0	0	0	1.9	0
86825	10923	826	34	97.6	120.9	78	105	37	33	39.9	26.4	142.8	73.7	102.8	1	4	20	A	1	0	0	0	0	0	0	1.5	0
86826	10923	633	33.7	560	104.2	547	88	22	37	39.5	20.4	101.9	566.1	133.6	2	4	20	B	1	0	0	0	0	0	0	1.9	0
86827	10923	697	35	296	374.6	281	359	28	33	34.3	25.9	117.6	309.9	401.2	3	4	20	D	0	0	0	1	1	0	0	1.3	0
86828	10923	909	34.4	517.7	314	501	294	31	38	39.6	29.3	63	531.3	287.3	4	4	20	B	1	0	0	0	0	0	0	1.4	0
86829	10923	470	34.9	286.4	679.3	275	662	21	32	32.2	18.6	77.7	292.8	650	5	4	20	D	0	0	0	1	1	0.1	0	1.7	0
86830	10923	990	33.9	544.3	593.8	524	576	40	34	43.9	28.7	28.9	570.5	579.3	6	4	20	B	1	0	0	0	0	0	0	1.5	0
86831	10923	705	33.1	291.4	867.2	274	849	33	30	33.3	27	19.8	319.6	857	7	4	20	D	0	0	0	1	1	0.3	0	1.2	0
86832	10923	733	33.8	555.7	763.2	543	743	22	43	42.1	22.2	96.8	559.3	793	8	4	20	B	1	0	0	0	0	0	0	1.9	0
86833	10924	822	33.9	97.7	120.8	78	105	37	33	40.2	26	142.7	73.8	102.6	1	4	20	A	1	0	0	0	0	0	0	1.5	0
86834	10924	639	33.7	560	104.5	548	88	21	37	39.7	20.5	100.7	565.5	134	2	4	20	B	1	0	0	0	0	0	0	1.9	0
86835	10924	676	35.1	296	374.6	281	359	28	33	34.2	25.1	119.2	310.6	400.8	3	4	20	D	0	0	0	1	1	0	0	1.4	0
86836	10924	925	34.3	517.7	313.8	500	294	33	38	39.2	30	58.4	533.4	288.3	4	4	20	B	1	0	0	0	0	0	0	1.3	0
86837	10924	488	34.7	286.4	679.9	274	663	23	31	32	19.4	74.8	294.3	650.9	5	4	20	D	0	0	0	1	1	0.1	0	1.6	0
86838	10924	991	34	544.3	593.7	524	576	40	34	43.6	28.9	28.5	570.7	579.4	6	4	20	B	1	0	0	0	0	0	0	1.5	0
86839	10924	739	33.1	293.4	867	275	852	34	27	35.5	26.5	17.5	264.8	876.1	7	4	20	D	0	0	0	1	1	0.2	0	1.3	0
86840	10924	725	33.8	555.9	763.1	543	742	22	44	42	22	96.1	559.1	792.9	8	4	20	B	1	0	0	0	0	0	0	1.9	0
86841	10925	823	34	97.8	120.6	78	105	38	32	40.3	26	145.3	73.2	103.5	1	4	20	A	1	0	0	0	0	0	0	1.6	0
86842	10925	638	33.7	560	104.5	547	88	22	38	40	20.3	101.5	566	133.9	2	4	20	B	1	0	0	0	0	0	0	2	0
86843	10925	680	35.1	296	374.6	281	359	28	33	34.5	25.1	118.9	310.5	400.8	3	4	20	D	0	0	0	1	1	0	0	1.4	0
86844	10925	929	34.1	517.8	313.4	501	293	32	39	39.8	29.7	62.6	531.6	286.7	4	4	20	B	1	0	0	0	0	0	0	1.3	0
86845	10925	478	34.7	286.9	680.4	274	664	23	30	31.7	19.2	67.3	298.4	652.7	5	4	20	D	0	0	0	1	1	0.1	0	1.7	0
86846	10925	991	34.1	544.4	593.7	524	576	40	34	43.5	29	29.1	518.2	608.3	6	4	20	B	1	0	0	0	0	0	0	1.5	0
86847	10925	749	33.1	292.4	867.1	274	852	34	27	35.6	26.8	12.5	263.1	873.6	7	4	20	D	0	0	0	1	1	0.1	0	1.3	0
86848	10925	728	33.5	555.8	763.1	543	742	22	44	41.9	22.1	96.8	559.4	792.8	8	4	20	B	1	0	0	0	0	0	0	1.9	0
86849	10926	819	34	97.6	120.5	78	105	37	32	39.9	26.1	145.3	72.9	103.5	1	4	20	A	1	0	0	0	0	0	0	1.5	0
86850	10926	635	33.7	560	104.4	548	88	21	37	39.6	20.4	100.9	565.6	133.9	2	4	20	B	1	0	0	0	0	0	0	1.9	0
86851	10926	668	35.2	296.2	374.7	282	359	27	33	34.4	24.7	117.7	310.1	401.3	3	4	20	D	0	0	0	1	1	0	0	1.4	0
86852	10926	942	34.1	517.7	313.3	501	293	32	39	40	30	63.5	531.1	286.4	4	4	20	B	1	0	0	0	0	0	0	1.3	0
86853	10926	497	34.1	286.9	680.4	273	665	25	29	32.4	19.5	52.9	268.8	704.3	5	4	20	D	0	0	0	1	1	0	0	1.7	0
86854	10926	981	34	544.3	593.7	524	576	40	34	43.6	28.7	30.2	570.3	578.6	6	4	20	B	1	0	0	0	0	0	0	1.5	0
86855	10926	743	33.5	291.9	866.8	274	852	34	27	35.3	26.8	18	263.4	876	7	4	20	D	0	0	0	1	1	0.1	0	1.3	0
86856	10926	740	33.9	555.7	763.1	542	742	23	45	42.2	22.3	97.2	559.5	792.8	8	4	20	B	1	0	0	0	0	0	0	1.9	0
86857	10927	814	33.9	97.6	120.4	78	105	37	32	39.6	26.2	143.3	73.5	102.5	1	4	20	A	1	0	0	0	0	0	0	1.5	0
86858	10927	641	33.8	559.9	104.3	547	88	22	37	39.5	20.7	101.2	565.7	133.7	2	4	20	B	1	0	0	0	0	0	0	1.9	0
86859	10927	661	35.1	296.2	374.8	282	359	27	33	34.1	24.7	116.7	309.6	401.6	3	4	20	D	0	0	0	1	1	0	0	1.4	0
86860	10927	924	34.3	518	313.3	501	293	32	39	40.2	29.3	62.9	531.7	286.6	4	4	20	B	1	0	0	0	0	0	0	1.4	0
86861	10927	496	34.2	286	680.4	272	665	25	29	31.8	19.9	57.7	270	705.8	5	4	20	D	0	0	0	1	1	0.1	0	1.6	0
86862	10927	987	34	544.2	593.9	524	576	40	34	43.9	28.7	28.3	570.6	579.7	6	4	20	B	1	0	0	0	0	0	0	1.5	0
86863	10927	739	33.2	291.9	866.8	274	852	35	27	35.2	26.7	16.3	263.1	875.2	7	4	20	D	0	0	0	1	1	0	0	1.3	0
86864	10927	738	33.8	555.9	763.1	543	742	22	45	42.9	21.9	97	559.5	792.9	8	4	20	B	1	0	0	0	0	0	0	2	0
86865	10928	809	34	97.6	120.5	78	105	37	32	39.5	26.1	142.4	73.9	102.2	1	4	20	A	1	0	0	0	0	0	0	1.5	0
86866	10928	637	33.8	559.9	104.3	547	88	22	37	39.3	20.7	101.4	565.8	133.7	2	4	20	B	1	0	0	0	0	0	0	1.9	0
86867	10928	662	35.4	296.1	374.8	282	359	27	33	33.9	24.8	118.1	310.3	401.2	3	4	20	D	0	0	0	1	1	0	0	1.4	0
86868	10928	913	34.4	517.8	313.5	501	293	32	39	39.9	29.2	64.1	530.9	286.5	4	4	20	B	1	0	0	0	0	0	0	1.4	0
86869	10928	493	34.3	286.2	680.1	273	664	24	30	32.2	19.5	62.3	300.1	653.5	5	4	20	D	0	0	0	1	1	0	0	1.7	0
86870	10928	993	34	544.1	593.9	523	576	41	34	44	28.7	29.4	518	608.7	6	4	20	B	1	0	0	0	0	0	0	1.5	0
86871	10928	736	33.3	291.9	866.6	274	852	35	27	35.3	26.5	19.7	263.7	876.8	7	4	20	D	0	0	0	1	1	0	0	1.3	0
86872	10928	741	33.6	555.9	763	543	742	22	45	42.9	22	96.8	559.4	792.8	8	4	20	B	1	0	0	0	0	0	0	2	0
86873	10929	808	34.4	97.6	120.6	78	105	37	32	39.6	26	143.3	73.6	102.7	1	4	20	A	1	0	0	0	0	0	0	1.5	0
86874	10929	633	33.7	560	104.3	547	88	22	37	39.5	20.4	101.7	566.1	133.7	2	4	20	B	1	0	0	0	0	0	0	1.9	0
86875	10929	662	34.9	296.2	375.2	281	360	28	32	33.2	25.4	117.3	309.9	401.8	3	4	20	D	0	0	0	1	1	0	0	1.3	0
86876	10929	900	34.4	517.7	313.7	501	293	31	39	39.8	28.8	64.1	530.8	286.7	4	4	20	B	1	0	0	0	0	0	0	1.4	0
86877	10929	500	34.2	285.8	680	273	663	23	32	33.4	19.1	68.6	296.7	652	5	4	20	D	0	0	0	1	1	0	0	1.7	0
86878	10929	984	34.1	544.1	593.9	523	576	41	34	44	28.5	29.1	517.9	608.5	6	4	20	B	1	0	0	0	0	0	0	1.5	0
86879	10929	727	33.4	291.9	866.7	274	852	34	27	34.8	26.6	20	263.7	877	7	4	20	D	0	0	0	1	1	0	0	1.3	0
86880	10929	740	33.8	555.9	763.1	543	742	22	45	43.1	21.9	96.8	559.4	792.8	8	4	20	B	1	0	0	0	0	0	0	2	0
86881	10930	791	34.4	97.7	120.7	79	105	36	32	39.3	25.6	143	73.7	102.6	1	4	20	A	1	0	0	0	0	0	0	1.5	0
86882	10930	630	33.6	560	104.1	547	88	22	37	39.5	20.3	102.1	566.3	133.5	2	4	20	B	1	0	0	0	0	0	0	1.9	0
86883	10930	664	34.9	296	375.1	281	360	28	32	33.9	24.9	118.7	310.4	401.4	3	4	20	D	0	0	0	1	1	0	0	1.4	0
86884	10930	907	34.4	517.9	313.7	501	294	32	38	39.6	29.2	60.8	532.6	287.6	4	4	20	B	1	0	0	0	0	0	0	1.4	0
86885	10930	485	34.4	287	678.8	275	663	22	30	32.5	19	70.2	297.2	650.6	5	4	20	D	0	0	0	1	1	0.2	0	1.7	0
86886	10930	982	34	544.2	593.9	524	576	40	34	43.9	28.5	29.4	570.3	579.1	6	4	20	B	1	0	0	0	0	0	0	1.5	0
86887	10930	728	33.5	292.1	866.6	275	852	33	27	34.7	26.7	20.4	263.9	877	7	4	20	D	0	0	0	1	1	0	0	1.3	0
86888	10930	727	33.7	555.9	763.3	543	742	22	45	42.5	21.8	97.1	559.6	793	8	4	20	B	1	0	0	0	0	0	0	2	0
86889	10931	802	34.4	97.6	120.9	78	105	37	32	39.6	25.8	143.6	73.4	103.1	1	4	20	A	1	0	0	0	0	0	0	1.5	0
86890	10931	639	33.8	559.9	104.3	547	88	22	37	39.5	20.6	101.8	566	133.6	2	4	20	B	1	0	0	0	0	0	0	1.9	0
86891	10931	658	35.1	296.2	375	282	360	27	32	33.6	24.9	118.3	310.4	401.4	3	4	20	D	0	0	0	1	1	0	0	1.3	0
86892	10931	898	34.5	517.8	313.8	501	294	32	38	39.2	29.2	61.7	532	287.4	4	4	20	B	1	0	0	0	0	0	0	1.3	0
86893	10931	488	34.3	287.7	677.5	276	661	24	31	32.7	19	116.7	274.2	650.7	5	4	20	D	0	0	0	1	1	0.2	0	1.7	0
86894	10931	985	34	544.1	593.8	523	576	41	34	44	28.5	28.3	517.7	608	6	4	20	B	1	0	0	0	0	0	0	1.5	0
86895	10931	711	33.4	291.7	866.8	274	852	34	27	34.4	26.3	19.2	263.4	876.7	7	4	20	D	0	0	0	1	1	0	0	1.3	0
86896	10931	754	33.6	555.7	763.2	543	742	22	45	43.1	22.3	96	558.9	793	8	4	20	B	1	0	0	0	0	0	0	1.9	0
86897	10932	810	34.2	97.8	120.9	79	105	36	32	39.8	25.9	142.1	74.2	102.4	1	4	20	A	1	0	0	0	0	0	0	1.5	0
86898	10932	626	33.7	560.1	104.3	548	88	21	37	39.5	20.2	101.1	565.8	133.8	2	4	20	B	1	0	0	0	0	0	0	2	0
86899	10932	668	35	296	374.8	281	359	28	33	33.7	25.2	120.2	311.1	400.7	3	4	20	D	0	0	0	1	1	0	0	1.3	0
86900	10932	902	34.2	517.5	313.9	500	294	32	38	39	29.5	59.8	502.5	339.8	4	4	20	B	1	0	0	0	0	0	0	1.3	0
86901	10932	484	34.6	288.4	678.9	279	662	21	31	31.7	19.4	101.7	282.3	649.5	5	4	20	D	0	0	0	1	1	0.2	0	1.6	0
86902	10932	972	34.1	544.4	593.6	524	576	40	33	43.5	28.4	28.6	570.7	579.3	6	4	20	B	1	0	0	0	0	0	0	1.5	0
86903	10932	702	33.6	291.8	867	275	853	33	26	34.1	26.2	18.4	320.2	857.5	7	4	20	D	0	0	0	1	1	0	0	1.3	0
86904	10932	775	33.7	555.8	761.8	543	741	22	45	44.7	22.1	95.6	558.7	791.6	8	4	20	B	1	0	0	0	0	0.1	0	2	0
86905	10933	819	34.2	97.7	120.9	78	105	37	32	39.8	26.2	142.8	73.8	102.7	1	4	20	A	1	0	0	0	0	0	0	1.5	0
86906	10933	635	33.5	560	104.5	548	88	21	37	39.9	20.3	100.6	565.6	134	2	4	20	B	1	0	0	0	0	0	0	2	0
86907	10933	674	34.9	295.9	374.9	281	360	28	32	33.8	25.4	120.6	311.2	400.8	3	4	20	D	0	0	0	1	1	0	0	1.3	0
86908	10933	887	34.4	518	313.7	501	294	32	38	38.9	29	62.7	531.7	287.1	4	4	20	B	1	0	0	0	0	0	0	1.3	0
86909	10933	505	34.4	288	680.1	278	663	21	32	32.6	19.7	101.3	282.1	650.7	5	4	20	D	0	0	0	1	1	0.1	0	1.7	0
86910	10933	1108	34.1	541	594.5	508	577	56	31	55.2	25.6	16.2	512.1	602.8	6	4	20	B	1	0	0	0	0	0.4	0	2.2	0
86911	10933	691	33.3	291.2	867.3	274	853	33	26	33.4	26.4	11.5	261.8	873.3	7	4	20	D	0	0	0	1	1	0.1	0	1.3	0
86912	10933	769	33.6	555.7	762	542	741	23	45	43.6	22.5	95.7	558.7	791.8	8	4	20	B	1	0	0	0	0	0	0	1.9	0
86913	10934	839	33.9	97.9	121.1	78	105	38	33	40.9	26.1	142.6	74.1	102.8	1	4	20	A	1	0	0	0	0	0	0	1.6	0
86914	10934	638	33.7	560	104.5	548	88	21	37	39.7	20.4	100.7	565.6	134	2	4	20	B	1	0	0	0	0	0	0	1.9	0
86915	10934	683	35.1	296.1	374.6	281	359	28	33	34.5	25.2	117.4	309.9	401.2	3	4	20	D	0	0	0	1	1	0	0	1.4	0
86916	10934	922	34.3	517.9	313.5	501	293	32	39	40.1	29.3	63.6	531.3	286.6	4	4	20	B	1	0	0	0	0	0	0	1.4	0
86917	10934	522	34.3	288.3	679.6	278	662	21	33	33.1	20.1	93	286.7	649.6	5	4	20	D	0	0	0	1	1	0.1	0	1.7	0
86918	10934	870	34.5	548.7	588.4	529	570	35	36	42.2	26.3	46.9	528.2	610.3	6	4	20	B	1	0	0	0	0	1	1	1.6	0
86919	10934	651	33.6	290.6	866.8	274	849	31	30	32.6	25.4	34.6	315.3	849.8	7	4	20	D	0	0	0	1	1	0.1	0	1.3	0
86920	10934	765	33.7	555.7	762.1	542	741	23	45	43.7	22.3	96.1	558.9	792	8	4	20	B	1	0	0	0	0	0	0	2	0
86921	10935	844	33.8	97.7	121	79	105	36	33	39.4	27.3	140.2	74.7	101.8	1	4	20	A	1	0	0	0	0	0	0	1.4	0
86922	10935	635	33.8	560	104.4	548	88	21	37	39.6	20.4	100.5	565.5	133.9	2	4	20	B	1	0	0	0	0	0	0	1.9	0
86923	10935	675	35.4	296	374.7	282	359	27	33	34.6	24.8	116.9	309.6	401.4	3	4	20	D	0	0	0	1	1	0	0	1.4	0
86924	10935	899	34.4	518	313.3	501	293	32	39	39.7	28.8	65.6	530.4	286	4	4	20	B	1	0	0	0	0	0	0	1.4	0
86925	10935	509	34.2	288.7	680.8	277	664	22	32	33.2	19.5	85.6	291	650.9	5	4	20	D	0	0	0	1	1	0.1	0	1.7	0
86926	10935	887	34	548.5	586	528	567	36	36	42.7	26.4	44.3	527.1	607	6	4	20	B	1	0	0	0	0	0.2	0	1.6	0
86927	10935	690	33.3	291.3	866.1	275	847	30	32	32.8	26.8	44.1	312.9	845.2	7	4	20	D	0	0	0	1	1	0.1	0	1.2	0
86928	10935	761	33.6	555.8	762.1	543	741	22	45	44.1	22	96.4	559.2	791.9	8	4	20	B	1	0	0	0	0	0	0	2	0
86929	10936	849	33.9	97.7	121.1	79	105	36	33	39.5	27.4	140.5	74.6	102	1	4	20	A	1	0	0	0	0	0	0	1.4	0
86930	10936	642	33.9	559.9	104.4	548	88	21	37	39.4	20.7	100.3	565.2	134	2	4	20	B	1	0	0	0	0	0	0	1.9	0
86931	10936	650	35.7	296.2	375.1	282	360	27	32	34	24.4	118.8	310.6	401.4	3	4	20	D	0	0	0	1	1	0	0	1.4	0
86932	10936	889	34.3	518	313.5	501	293	31	39	39.6	28.6	65.2	530.6	286.3	4	4	20	B	1	0	0	0	0	0	0	1.4	0
86933	10936	510	34.2	288.6	680.1	278	663	21	32	33.1	19.6	87.2	290.1	650.1	5	4	20	D	0	0	0	1	1	0.1	0	1.7	0
86934	10936	894	34.1	548.6	585.7	529	567	35	36	42.5	26.8	47	528.1	607.6	6	4	20	B	1	0	0	0	0	0	0	1.6	0
86935	10936	769	33.3	291.7	863.2	276	840	30	39	37.9	25.8	66.4	303.7	835.7	7	4	20	D	0	0	0	1	1	0.3	0	1.5	0
86936	10936	767	33.7	555.8	762.2	542	741	23	45	44.1	22.2	95.7	558.8	792	8	4	20	B	1	0	0	0	0	0	0	2	0
86937	10937	835	33.9	97.6	121.2	79	105	36	33	39.4	27	139.4	74.8	101.7	1	4	20	A	1	0	0	0	0	0	0	1.5	0
86938	10937	629	33.8	560	104.3	547	88	22	37	39.4	20.3	101.5	566	133.7	2	4	20	B	1	0	0	0	0	0	0	1.9	0
86939	10937	665	35.1	296	375.1	281	360	28	32	33.7	25.1	119.2	310.7	401.2	3	4	20	D	0	0	0	1	1	0	0	1.3	0
86940	10937	867	34.4	518	314.1	501	294	31	38	38.9	28.3	61.9	532.1	287.6	4	4	20	B	1	0	0	0	0	0.1	0	1.4	0
86941	10937	523	34	287.1	679	277	662	22	32	33.7	19.7	105.7	279	650.2	5	4	20	D	0	0	0	1	1	0.2	0	1.7	0
86942	10937	874	34.2	548.6	585.9	529	567	35	36	42.2	26.4	46.5	528	607.6	6	4	20	B	1	0	0	0	0	0	0	1.6	0
86943	10937	592	33.3	288	867.3	273	855	31	24	32.9	22.9	29.3	314.1	852.6	7	4	20	D	0	0	0	1	1	0.6	0	1.4	0
86944	10937	765	33.8	555.7	762.1	542	741	23	45	43.7	22.3	96	558.9	791.9	8	4	20	B	1	0	0	0	0	0	0	2	0
86945	10938	822	34.3	97.7	121.3	79	105	36	33	39.5	26.5	139.8	74.7	101.9	1	4	20	A	1	0	0	0	0	0	0	1.5	0
86946	10938	638	33.7	559.9	104.3	547	88	22	37	39.5	20.6	102	566.2	133.6	2	4	20	B	1	0	0	0	0	0	0	1.9	0
86947	10938	689	34.8	296.1	375	281	359	28	33	34.3	25.6	117.9	282.1	348.5	3	4	20	D	0	0	0	1	1	0	0	1.3	0
86948	10938	888	34.4	517.7	314	501	294	31	38	39.1	28.9	63.4	531.1	287.1	4	4	20	B	1	0	0	0	0	0	0	1.3	0
86949	10938	527	34.1	285.6	678.1	275	661	22	33	35	19.2	107.5	276.6	649.5	5	4	20	D	0	0	0	1	1	0.2	0	1.8	0
86950	10938	895	34	549.2	585.7	531	566	33	37	42.1	27.1	51.8	530.6	609.2	6	4	20	B	1	0	0	0	0	0.1	0	1.6	0
86951	10938	724	33.7	292.2	867.2	274	852	34	27	35.8	25.8	17.8	263.6	876.3	7	4	20	D	0	0	0	1	1	0.4	0	1.4	0
86952	10938	748	33.6	555.8	762.4	543	742	22	44	43.4	21.9	96.6	559.3	792.2	8	4	20	B	1	0	0	0	0	0	0	2	0
86953	10939	826	34.2	97.7	121.7	79	105	36	33	39.3	26.7	140.1	74.7	102.4	1	4	20	A	1	0	0	0	0	0	0	1.5	0
86954	10939	628	33.8	560.1	104.4	548	88	21	37	39.7	20.1	101	565.8	133.8	2	4	20	B	1	0	0	0	0	0	0	2	0
86955	10939	680	34.8	296.1	374.9	281	359	28	33	34.2	25.3	118	310.2	401.4	3	4	20	D	0	0	0	1	1	0	0	1.4	0
86956	10939	901	34.3	518	313.8	501	294	32	38	39.3	29.2	60.3	532.8	287.8	4	4	20	B	1	0	0	0	0	0	0	1.3	0
86957	10939	528	33.8	284.9	678.1	273	661	24	33	34.8	19.3	111.1	274	650.1	5	4	20	D	0	0	0	1	1	0.1	0	1.8	0
86958	10939	882	34.2	549.1	585.6	531	567	33	36	41.3	27.2	52	530.6	609.2	6	4	20	B	1	0	0	0	0	0	0	1.5	0
86959	10939	704	33.9	290.6	867.1	273	851	34	28	35.1	25.5	22.3	318.3	855.7	7	4	20	D	0	0	0	1	1	0.2	0	1.4	0
86960	10939	749	33.6	555.8	762.3	543	742	22	44	43.4	22	96.7	559.3	792.1	8	4	20	B	1	0	0	0	0	0	0	2	0
86961	10940	837	34.1	97.7	121.6	79	105	36	33	39.6	26.9	139.6	74.9	102.1	1	4	20	A	1	0	0	0	0	0	0	1.5	0
86962	10940	627	33.8	560.1	104.3	547	88	22	37	39.6	20.2	101.4	566	133.7	2	4	20	B	1	0	0	0	0	0	0	2	0
86963	10940	682	35.1	296.2	374.7	281	359	28	33	33.9	25.6	117.9	310.2	401.2	3	4	20	D	0	0	0	1	1	0	0	1.3	0
86964	10940	894	34.3	517.8	314	501	294	32	38	39	29.2	62	531.9	287.5	4	4	20	B	1	0	0	0	0	0	0	1.3	0
86965	10940	528	34.1	285.7	679	274	662	24	33	34.4	19.5	111.7	274.6	651.1	5	4	20	D	0	0	0	1	1	0.1	0	1.8	0
86966	10940	889	34.1	549	585.5	531	567	33	36	41.2	27.5	52	530.6	609.1	6	4	20	B	1	0	0	0	0	0	0	1.5	0
86967	10940	741	33.5	291.9	866.8	274	852	34	27	36.3	26	20.6	263.8	877.4	7	4	20	D	0	0	0	1	1	0.1	0	1.4	0
86968	10940	760	33.7	555.8	762.1	543	741	22	45	43.8	22.1	95.6	558.8	792	8	4	20	B	1	0	0	0	0	0	0	2	0
86969	10941	834	34.2	97.8	121.6	79	105	36	33	39.7	26.7	140	74.8	102.3	1	4	20	A	1	0	0	0	0	0	0	1.5	0
86970	10941	627	33.7	560.1	104.4	548	88	21	37	39.8	20.1	101.1	565.9	133.8	2	4	20	B	1	0	0	0	0	0	0	2	0
86971	10941	689	34.9	295.9	374.8	281	359	28	33	34.1	25.7	120.3	311	400.7	3	4	20	D	0	0	0	1	1	0	0	1.3	0
86972	10941	905	34.4	517.9	313.7	501	294	32	38	39.5	29.2	60.6	532.6	287.6	4	4	20	B	1	0	0	0	0	0	0	1.4	0
86973	10941	534	34.2	286.8	678.8	274	662	26	32	34	20	118.7	272.4	652.5	5	4	20	D	0	0	0	1	1	0.1	0	1.7	0
86974	10941	873	34.1	549.2	585.4	532	566	32	37	41.1	27.1	52.4	530.9	609.1	6	4	20	B	1	0	0	0	0	0	0	1.5	0
86975	10941	748	33.4	291.7	866.5	274	851	34	28	36.4	26.2	22.5	264	878	7	4	20	D	0	0	0	1	1	0	0	1.4	0
86976	10941	744	33.8	556	762	543	741	22	45	43.6	21.7	96.4	559.3	791.8	8	4	20	B	1	0	0	0	0	0	0	2	0
86977	10942	841	33.8	97.8	121.5	79	105	37	33	40.1	26.7	140.6	74.6	102.5	1	4	20	A	1	0	0	0	0	0	0	1.5	0
86978	10942	636	33.7	560.1	104.6	548	88	21	38	40.2	20.1	100.7	565.7	134.1	2	4	20	B	1	0	0	0	0	0	0	2	0
86979	10942	681	35.2	296.1	374.8	281	359	28	33	34	25.5	118.5	310.4	401.2	3	4	20	D	0	0	0	1	1	0	0	1.3	0
86980	10942	898	34.4	518.1	313.7	501	294	32	38	39.1	29.2	61.1	532.6	287.4	4	4	20	B	1	0	0	0	0	0	0	1.3	0
86981	10942	556	33.6	287.6	679.6	277	662	23	33	33.9	20.9	107.6	278.5	651	5	4	20	D	0	0	0	1	1	0.1	0	1.6	0
86982	10942	889	34	549.4	585.2	533	566	31	39	42.7	26.5	55.9	532.5	610.1	6	4	20	B	1	0	0	0	0	0	0	1.6	0
86983	10942	748	33.5	291.6	866.4	274	851	34	28	36.4	26.2	23.1	264	878.2	7	4	20	D	0	0	0	1	1	0	0	1.4	0
86984	10942	741	33.6	555.8	762.4	543	742	22	44	43	22	96.8	559.4	792.2	8	4	20	B	1	0	0	0	0	0	0	2	0
86985	10943	837	34	97.6	121.3	78	105	37	33	39.6	26.9	142	74	102.8	1	4	20	A	1	0	0	0	0	0	0	1.5	0
86986	10943	639	33.8	559.9	104.4	547	88	22	37	39.7	20.5	101.3	565.8	133.8	2	4	20	B	1	0	0	0	0	0	0	1.9	0
86987	10943	688	35	296.2	374.7	282	359	27	33	34.7	25.2	115.4	309.1	401.8	3	4	20	D	0	0	0	1	1	0	0	1.4	0
86988	10943	918	34.3	518	313.5	501	293	32	39	40	29.2	62	532.1	287	4	4	20	B	1	0	0	0	0	0	0	1.4	0
86989	10943	535	33.7	287.5	679.7	277	662	23	33	34.6	19.7	107.4	278.5	651.1	5	4	20	D	0	0	0	1	1	0	0	1.8	0
86990	10943	1007	35.3	550.5	590.7	537	567	27	52	51	25.2	80.1	545.4	620.3	6	4	20	B	1	0	0	0	0	0.6	0	2	0
86991	10943	746	33.7	291.7	866.5	274	851	34	28	36.1	26.3	21.2	263.8	877.4	7	4	20	D	0	0	0	1	1	0	0	1.4	0
86992	10943	732	33.7	556	762.3	543	742	22	44	43.3	21.5	96.6	559.5	792.1	8	4	20	B	1	0	0	0	0	0	0	2	0
86993	10944	837	34	97.7	121.2	79	105	36	33	39.5	27	140.4	74.6	102.1	1	4	20	A	1	0	0	0	0	0	0	1.5	0
86994	10944	640	33.7	560	104.5	548	88	21	37	39.8	20.5	100.7	565.5	134	2	4	20	B	1	0	0	0	0	0	0	1.9	0
86995	10944	683	34.9	296.1	374.8	282	359	27	33	34.7	25	116.8	309.6	401.6	3	4	20	D	0	0	0	1	1	0	0	1.4	0
86996	10944	914	34.3	518	313.5	501	293	32	39	40	29.1	62.4	531.9	286.9	4	4	20	B	1	0	0	0	0	0	0	1.4	0
86997	10944	542	33.8	287.4	679	276	662	24	32	33.7	20.5	109.3	277.5	650.7	5	4	20	D	0	0	0	1	1	0.1	0	1.6	0
86998	10944	1002	35.2	550.3	590.7	536	568	28	51	49.8	25.6	80	545.1	620.3	6	4	20	B	1	0	0	0	0	0	0	1.9	0
86999	10944	746	33.5	291.7	866.5	274	851	34	28	36.1	26.3	21.5	263.8	877.4	7	4	20	D	0	0	0	1	1	0	0	1.4	0
87000	10944	725	33.8	556	762.4	543	742	22	44	43	21.5	96.9	559.6	792.2	8	4	20	B	1	0	0	0	0	0	0	2	0
87001	10945	840	34	97.7	121.3	79	105	36	33	39.4	27.2	140	74.7	102	1	4	20	A	1	0	0	0	0	0	0	1.4	0
87002	10945	662	33.4	559.7	104.6	547	88	22	38	39.6	21.3	101.4	565.6	134	2	4	20	B	1	0	0	0	0	0	0	1.9	0
87003	10945	680	34.9	296	374.9	282	359	27	33	34.5	25.1	115.9	309.1	401.9	3	4	20	D	0	0	0	1	1	0	0	1.4	0
87004	10945	893	34.4	517.8	313.8	501	294	31	38	39.4	28.9	62.8	531.5	287.1	4	4	20	B	1	0	0	0	0	0	0	1.4	0
87005	10945	555	34.1	288.9	680.5	279	662	22	35	34.8	20.3	95.7	285.9	650.7	5	4	20	D	0	0	0	1	1	0.2	0	1.7	0
87006	10945	1000	35.2	550.4	590.9	537	568	27	51	49.9	25.5	80.5	545.4	620.5	6	4	20	B	1	0	0	0	0	0	0	2	0
87007	10945	759	33.5	291.8	866.3	274	851	34	28	36.3	26.6	21.6	263.9	877.4	7	4	20	D	0	0	0	1	1	0	0	1.4	0
87008	10945	730	33.8	556	762.4	543	742	22	44	43.2	21.5	96.4	559.4	792.2	8	4	20	B	1	0	0	0	0	0	0	2	0
87009	10946	835	34.3	97.5	121.3	79	105	36	33	39.6	26.8	139.8	74.6	101.9	1	4	20	A	1	0	0	0	0	0	0	1.5	0
87010	10946	643	33.8	560	104.6	547	88	22	38	40.4	20.3	101.1	565.8	134.1	2	4	20	B	1	0	0	0	0	0	0	2	0
87011	10946	671	35	296	375.1	281	360	28	32	33.8	25.3	118.3	310.3	401.5	3	4	20	D	0	0	0	1	1	0	0	1.3	0
87012	10946	892	34.4	518	313.7	501	293	32	39	39.2	29	63	531.6	287	4	4	20	B	1	0	0	0	0	0	0	1.4	0
87013	10946	551	34.2	288.3	680.7	279	663	21	34	34.8	20.2	95.2	285.6	650.8	5	4	20	D	0	0	0	1	1	0.1	0	1.7	0
87014	10946	1013	35.2	550.3	591.2	536	568	28	53	50.2	25.7	81.1	545.6	620.9	6	4	20	B	1	0	0	0	0	0	0	2	0
87015	10946	765	33.7	291.9	866.3	274	851	34	28	36.3	26.9	22.1	264.1	877.6	7	4	20	D	0	0	0	1	1	0	0	1.3	0
87016	10946	731	33.7	556	762.5	543	742	22	44	43.1	21.6	96.4	559.4	792.3	8	4	20	B	1	0	0	0	0	0	0	2	0
87017	10947	833	34.2	97.7	121.5	79	105	36	33	39.6	26.8	139.3	75	101.9	1	4	20	A	1	0	0	0	0	0	0	1.5	0
87018	10947	646	33.6	559.9	104.5	547	88	22	38	40.2	20.5	101.4	565.8	134	2	4	20	B	1	0	0	0	0	0	0	2	0
87019	10947	701	35	296	374.9	281	359	28	33	34.5	25.9	116.1	309.2	401.9	3	4	20	D	0	0	0	1	1	0	0	1.3	0
87020	10947	904	34.3	517.8	314.1	501	294	32	38	39.4	29.2	63.1	531.4	287.4	4	4	20	B	1	0	0	0	0	0	0	1.4	0
87021	10947	578	34	289.2	682	279	664	22	35	34.6	21.3	93.2	287.6	652	5	4	20	D	0	0	0	1	1	0.2	0	1.6	0
87022	10947	1016	35.2	550.3	591.2	536	568	28	52	50.2	25.8	81.6	546	620.9	6	4	20	B	1	0	0	0	0	0	0	2	0
87023	10947	764	33.7	291.8	866.3	274	851	34	28	36.3	26.8	21.8	264	877.4	7	4	20	D	0	0	0	1	1	0	0	1.4	0
87024	10947	736	33.7	556	762.3	543	742	22	44	43.3	21.6	96.6	559.4	792.1	8	4	20	B	1	0	0	0	0	0	0	2	0
87025	10948	838	33.9	97.8	121.5	79	105	36	33	39.9	26.8	139.8	74.9	102.2	1	4	20	A	1	0	0	0	0	0	0	1.5	0
87026	10948	643	33.7	560	104.6	547	88	22	38	40.3	20.3	101.2	565.8	134	2	4	20	B	1	0	0	0	0	0	0	2	0
87027	10948	705	34.8	296	374.8	281	359	28	33	34.3	26.2	116.9	309.5	401.5	3	4	20	D	0	0	0	1	1	0	0	1.3	0
87028	10948	905	34.2	517.9	314	501	294	32	38	39.6	29.1	61	532.4	287.8	4	4	20	B	1	0	0	0	0	0	0	1.4	0
87029	10948	550	33.9	288.8	681.3	279	663	22	34	33.9	20.7	96	285.6	651.5	5	4	20	D	0	0	0	1	1	0.1	0	1.6	0
87030	10948	915	35.1	551.3	589.2	536	568	28	46	43.9	26.5	84.5	548.4	619.1	6	4	20	B	1	0	0	0	0	0.2	0	1.7	0
87031	10948	756	33.7	291.8	866.4	274	851	34	28	36.1	26.6	21.6	263.9	877.4	7	4	20	D	0	0	0	1	1	0	0	1.4	0
87032	10948	739	33.7	555.9	762.4	543	742	22	44	43	21.9	96.6	559.3	792.2	8	4	20	B	1	0	0	0	0	0	0	2	0
87033	10949	850	33.9	97.9	121.6	78	105	38	33	40.1	27	141.7	74.4	103.1	1	4	20	A	1	0	0	0	0	0	0	1.5	0
87034	10949	644	33.7	560	104.7	548	88	21	38	40.3	20.4	100.6	565.6	134.2	2	4	20	B	1	0	0	0	0	0	0	2	0
87035	10949	705	34.7	296	374.8	281	359	28	33	34.3	26.1	116.8	309.5	401.6	3	4	20	D	0	0	0	1	1	0	0	1.3	0
87036	10949	896	34.3	517.7	314.1	500	294	32	38	39.5	28.9	61.4	532.1	287.7	4	4	20	B	1	0	0	0	0	0	0	1.4	0
87037	10949	553	34.3	289.5	682	279	665	22	33	33.5	21	90.6	289.2	652	5	4	20	D	0	0	0	1	1	0.1	0	1.6	0
87038	10949	1029	34.8	552.1	590.9	535	568	29	52	48.1	27.3	101.7	558.2	620.3	6	4	20	B	1	0	0	0	0	0.2	0	1.8	0
87039	10949	770	33.6	292	866.3	274	851	35	28	36.5	26.9	21.4	319.9	855.3	7	4	20	D	0	0	0	1	1	0	0	1.4	0
87040	10949	737	33.7	555.9	762.6	543	742	22	44	43	21.8	96.3	559.2	792.4	8	4	20	B	1	0	0	0	0	0	0	2	0
87041	10950	849	34	97.6	121.4	78	105	38	33	40.1	26.9	142.2	73.9	103	1	4	20	A	1	0	0	0	0	0	0	1.5	0
87042	10950	647	33.7	560	104.8	548	88	21	38	40.4	20.4	100.4	565.4	134.3	2	4	20	B	1	0	0	0	0	0	0	2	0
87043	10950	697	34.7	295.9	374.6	281	359	28	33	34.5	25.7	118.3	310.2	401	3	4	20	D	0	0	0	1	1	0	0	1.3	0
87044	10950	915	34.2	517.9	313.7	501	294	32	38	39.2	29.7	59.3	533.2	287.9	4	4	20	B	1	0	0	0	0	0	0	1.3	0
87045	10950	514	34.4	289	680.7	279	664	21	32	33.6	19.5	93.8	287	650.7	5	4	20	D	0	0	0	1	1	0.1	0	1.7	0
87046	10950	900	33.9	549.9	586.3	533	567	31	37	40.6	28.2	62.6	563.7	559.7	6	4	20	B	1	0	0	0	0	0.5	0	1.4	0
87047	10950	765	33.6	291.9	866.4	274	851	34	28	35.8	27.2	19.6	263.6	876.5	7	4	20	D	0	0	0	1	1	0	0	1.3	0
87048	10950	734	33.8	555.9	762.2	543	742	22	44	43	21.7	97.3	559.8	792	8	4	20	B	1	0	0	0	0	0	0	2	0
87049	10951	849	34.1	97.7	121.3	78	105	38	33	40.2	26.9	143.1	73.8	103.3	1	4	20	A	1	0	0	0	0	0	0	1.5	0
87050	10951	658	33.8	559.9	104.8	547	88	22	38	40.4	20.7	100.3	565.2	134.3	2	4	20	B	1	0	0	0	0	0	0	1.9	0
87051	10951	698	35	296	374.6	281	359	28	33	34.6	25.7	117.2	309.7	401.3	3	4	20	D	0	0	0	1	1	0	0	1.3	0
87052	10951	921	34.2	517.8	313.6	501	294	32	38	39.5	29.7	60.7	532.5	287.4	4	4	20	B	1	0	0	0	0	0	0	1.3	0
87053	10951	515	33.7	287.3	679	275	662	23	32	34	19.3	69.6	297.8	650.9	5	4	20	D	0	0	0	1	1	0.2	0	1.8	0
87054	10951	927	33.8	547.7	586	525	568	39	34	42.4	27.8	40.5	524.8	605.4	6	4	20	B	1	0	0	0	0	0.2	0	1.5	0
87055	10951	772	33.4	291.9	866.4	274	851	34	28	35.9	27.4	18.6	263.5	875.9	7	4	20	D	0	0	0	1	1	0	0	1.3	0
87056	10951	733	33.7	555.9	762.3	543	742	22	44	42.9	21.8	97.3	559.7	792	8	4	20	B	1	0	0	0	0	0	0	2	0
87057	10952	847	33.9	97.6	121.1	78	105	37	33	39.8	27.1	141.4	74.2	102.4	1	4	20	A	1	0	0	0	0	0	0	1.5	0
87058	10952	681	33.7	559.4	104.7	547	88	22	38	39.5	21.9	100.7	565	134.2	2	4	20	B	1	0	0	0	0	0	0	1.8	0
87059	10952	695	34.9	296.1	374.6	282	359	27	33	34.8	25.4	115.3	308.9	401.7	3	4	20	D	0	0	0	1	1	0	0	1.4	0
87060	10952	923	34.3	518	313.4	501	293	32	39	40	29.4	64.5	530.9	286.4	4	4	20	B	1	0	0	0	0	0	0	1.4	0
87061	10952	486	35	285.5	678.7	272	666	28	26	31.2	19.8	46.4	306.2	657	5	4	20	D	0	0	0	1	1	0.2	0	1.6	0
87062	10952	944	33.9	548.1	585	528	566	36	36	42.6	28.2	46.8	527.6	606.9	6	4	20	B	1	0	0	0	0	0.1	0	1.5	0
87063	10952	766	33.5	291.9	866.2	274	851	35	28	36.4	26.8	21.8	319.8	855.1	7	4	20	D	0	0	0	1	1	0	0	1.4	0
87064	10952	742	33.7	555.9	762.3	543	742	22	44	43.6	21.6	96.5	559.3	792.1	8	4	20	B	1	0	0	0	0	0	0	2	0
87065	10953	830	34.1	97.7	121.1	79	105	36	33	39.7	26.6	139.9	74.7	101.8	1	4	20	A	1	0	0	0	0	0	0	1.5	0
87066	10953	673	33.6	559.4	104.5	547	88	22	37	39.3	21.8	101.9	565.7	133.8	2	4	20	B	1	0	0	0	0	0	0	1.8	0
87067	10953	685	35.1	295.9	374.9	281	359	28	33	34.3	25.4	118.5	310.2	401.2	3	4	20	D	0	0	0	1	1	0	0	1.3	0
87068	10953	913	34.3	517.9	313.5	501	293	32	39	40	29.1	63.7	531.2	286.6	4	4	20	B	1	0	0	0	0	0	0	1.4	0
87069	10953	554	34.7	284.5	675.4	270	662	32	27	34.7	20.4	39.8	307.5	656.2	5	4	20	D	0	0	0	1	1	0.4	0	1.7	0
87070	10953	1042	33.8	545.4	585.6	518	566	46	35	47	28.2	29.3	519.2	600.3	6	4	20	B	1	0	0	0	0	0.3	0	1.7	0
87071	10953	772	33.3	291.8	865.9	274	851	35	28	36.6	26.8	22.7	319.4	854.3	7	4	20	D	0	0	0	1	1	0	0	1.4	0
87072	10953	730	33.7	556	762.5	543	742	22	44	43	21.6	96.6	559.4	792.3	8	4	20	B	1	0	0	0	0	0	0	2	0
87073	10954	826	34.3	97.7	121.1	79	105	36	33	39.8	26.4	140.2	74.6	101.8	1	4	20	A	1	0	0	0	0	0	0	1.5	0
87074	10954	664	33.5	559.5	104.2	546	88	23	37	39.3	21.5	103.2	566.4	133.4	2	4	20	B	1	0	0	0	0	0	0	1.8	0
87075	10954	700	34.7	296	374.8	281	359	28	33	34.7	25.7	118.5	310.3	401.1	3	4	20	D	0	0	0	1	1	0	0	1.3	0
87076	10954	920	34.4	518	313.5	501	293	32	39	40.3	29.1	64	531.2	286.6	4	4	20	B	1	0	0	0	0	0	0	1.4	0
87077	10954	531	34.9	284	676.1	270	663	31	26	32.6	20.8	34	308.9	659.3	5	4	20	D	0	0	0	1	1	0.1	0	1.6	0
87078	10954	996	33.9	546	586.1	522	567	42	36	44.7	28.4	33.1	520.8	602.5	6	4	20	B	1	0	0	0	0	0.1	0	1.6	0
87079	10954	776	33.1	291.8	866	274	851	35	28	36.4	27.1	23.7	319.2	853.9	7	4	20	D	0	0	0	1	1	0	0	1.3	0
87080	10954	733	33.8	556	762.4	543	742	22	44	43.1	21.7	96.6	559.4	792.2	8	4	20	B	1	0	0	0	0	0	0	2	0
87081	10955	826	34.2	97.6	121.4	78	105	37	33	39.8	26.4	140	74.7	102.1	1	4	20	A	1	0	0	0	0	0	0	1.5	0
87082	10955	647	33.6	559.9	104.4	547	88	22	38	40.1	20.5	102.1	566.2	133.8	2	4	20	B	1	0	0	0	0	0	0	2	0
87083	10955	700	34.6	296.1	374.7	281	359	28	33	34.3	26	115.8	309.2	401.7	3	4	20	D	0	0	0	1	1	0	0	1.3	0
87084	10955	904	34.4	517.8	314.1	501	294	31	38	39.7	29	63.2	531.3	287.3	4	4	20	B	1	0	0	0	0	0.1	0	1.4	0
87085	10955	493	35	283.9	677.4	269	667	33	22	32.5	19.3	16.8	312.6	668.8	5	4	20	D	0	0	0	1	1	0.1	0	1.7	0
87086	10955	1005	33.9	546	586.3	523	568	41	35	44.6	28.7	34.3	521.2	603.2	6	4	20	B	1	0	0	0	0	0	0	1.6	0
87087	10955	769	33.6	291.9	866	274	851	34	28	35.8	27.3	23.5	264.3	878	7	4	20	D	0	0	0	1	1	0	0	1.3	0
87088	10955	731	33.6	555.9	762.7	543	742	22	44	42.9	21.7	96.6	559.4	792.5	8	4	20	B	1	0	0	0	0	0	0	2	0
87089	10956	827	34.1	97.7	121.5	78	105	37	33	40	26.3	140.1	74.7	102.2	1	4	20	A	1	0	0	0	0	0	0	1.5	0
87090	10956	645	33.8	559.9	104.5	547	88	22	38	40.2	20.4	101.6	566	133.9	2	4	20	B	1	0	0	0	0	0	0	2	0
87091	10956	691	35	296.2	374.7	281	359	28	33	34.3	25.7	116	309.3	401.7	3	4	20	D	0	0	0	1	1	0	0	1.3	0
87092	10956	912	34.4	517.9	314.1	501	294	32	38	39.5	29.4	61.7	532.1	287.7	4	4	20	B	1	0	0	0	0	0	0	1.3	0
87093	10956	489	34.9	283.9	677.5	269	666	32	23	32.2	19.4	23.8	311.4	665.4	5	4	20	D	0	0	0	1	1	0	0	1.7	0
87094	10956	981	33.6	546.5	586.3	525	567	39	36	43.9	28.4	36.5	522.4	604.1	6	4	20	B	1	0	0	0	0	0.1	0	1.5	0
87095	10956	769	33.2	291.8	866.2	274	851	35	28	36.2	27.1	22.1	319.6	854.9	7	4	20	D	0	0	0	1	1	0	0	1.3	0
87096	10956	732	33.8	555.9	762.7	543	742	22	44	42.6	21.9	96.7	559.4	792.5	8	4	20	B	1	0	0	0	0	0	0	1.9	0
87097	10957	833	34	97.7	121.4	78	105	37	33	40.1	26.5	141	74.4	102.5	1	4	20	A	1	0	0	0	0	0	0	1.5	0
87098	10957	638	33.7	560	104.5	548	88	21	37	39.9	20.4	100.7	565.6	134	2	4	20	B	1	0	0	0	0	0	0	2	0
87099	10957	682	35.1	296.1	374.7	282	359	27	33	34.1	25.5	116	309.3	401.6	3	4	20	D	0	0	0	1	1	0	0	1.3	0
87100	10957	928	34.1	517.7	313.8	500	293	33	39	39.9	29.6	58.5	533.4	288.2	4	4	20	B	1	0	0	0	0	0	0	1.4	0
87101	10957	488	34.8	283.3	677.7	269	667	32	22	32.2	19.3	21.2	311.3	666.8	5	4	20	D	0	0	0	1	1	0.1	0	1.7	0
87102	10957	970	33.9	546.6	586.2	525	568	39	36	43.6	28.4	37.1	522.7	604.4	6	4	20	B	1	0	0	0	0	0	0	1.5	0
87103	10957	775	33.5	292	866.1	274	851	35	28	36.6	26.9	22.2	264.2	877.4	7	4	20	D	0	0	0	1	1	0	0	1.4	0
87104	10957	737	33.7	555.9	762.4	543	742	22	44	43.2	21.7	96.6	559.4	792.2	8	4	20	B	1	0	0	0	0	0	0	2	0
87105	10958	826	34	97.7	121.3	78	105	37	33	39.9	26.3	141.2	74.3	102.5	1	4	20	A	1	0	0	0	0	0	0	1.5	0
87106	10958	644	33.8	560	104.6	548	88	21	38	40.1	20.4	100.7	565.6	134.1	2	4	20	B	1	0	0	0	0	0	0	2	0
87107	10958	693	35.1	296	374.6	281	359	28	33	34.3	25.7	118.2	310.1	401	3	4	20	D	0	0	0	1	1	0	0	1.3	0
87108	10958	942	34.1	517.8	313.4	500	293	33	39	39.9	30.1	60.5	532.5	287.3	4	4	20	B	1	0	0	0	0	0	0	1.3	0
87109	10958	518	34.5	284.2	677.8	269	667	34	23	33.7	19.6	20.1	312.3	667.5	5	4	20	D	0	0	0	1	1	0.1	0	1.7	0
87110	10958	977	33.9	546.4	586.3	525	568	39	36	43.8	28.4	37.3	522.5	604.4	6	4	20	B	1	0	0	0	0	0	0	1.5	0
87111	10958	763	33.4	291.7	866.1	274	851	34	28	35.8	27.1	22.9	264	877.8	7	4	20	D	0	0	0	1	1	0	0	1.3	0
87112	10958	747	33.5	555.8	762.5	543	742	22	44	43.4	21.9	96.4	559.2	792.3	8	4	20	B	1	0	0	0	0	0	0	2	0
87113	10959	816	34	97.8	121.2	79	105	36	33	39.4	26.4	142.2	74.1	102.8	1	4	20	A	1	0	0	0	0	0	0	1.5	0
87114	10959	639	33.7	560.1	104.6	548	88	21	38	40.4	20.2	100.8	565.7	134.1	2	4	20	B	1	0	0	0	0	0	0	2	0
87115	10959	669	35.2	296.1	374.7	281	359	28	33	34	25	118.1	310.3	401.1	3	4	20	D	0	0	0	1	1	0	0	1.4	0
87116	10959	942	34.1	517.8	313.3	501	293	32	39	39.9	30	63.6	531.1	286.4	4	4	20	B	1	0	0	0	0	0	0	1.3	0
87117	10959	486	34.9	283.4	678	269	668	31	21	31	20	7.6	313.1	674.1	5	4	20	D	0	0	0	1	1	0.1	0	1.6	0
87118	10959	981	33.8	546.5	586.1	525	568	39	36	44.1	28.3	37.7	522.8	604.5	6	4	20	B	1	0	0	0	0	0	0	1.6	0
87119	10959	758	33.3	291.6	866	274	851	35	28	36.4	26.5	24.5	318.9	853.5	7	4	20	D	0	0	0	1	1	0	0	1.4	0
87120	10959	746	33.7	555.8	762.4	543	742	22	44	43.3	21.9	96.5	559.3	792.2	8	4	20	B	1	0	0	0	0	0	0	2	0
87121	10960	827	33.9	97.7	121.1	78	105	37	33	39.8	26.5	141.8	74.1	102.5	1	4	20	A	1	0	0	0	0	0	0	1.5	0
87122	10960	635	33.7	560.1	104.5	548	88	21	38	39.9	20.3	100.9	565.7	134	2	4	20	B	1	0	0	0	0	0	0	2	0
87123	10960	674	35.2	296.3	374.5	282	359	27	33	34.4	25	117	309.9	401.2	3	4	20	D	0	0	0	1	1	0	0	1.4	0
87124	10960	940	34.3	517.9	313.2	501	293	32	39	40.5	29.6	64.2	530.9	286.2	4	4	20	B	1	0	0	0	0	0	0	1.4	0
87125	10960	613	34.1	289.4	678.6	278	658	22	38	37.5	20.8	85.7	291.6	648.7	5	4	20	D	0	0	0	1	1	0.6	0	1.8	0
87126	10960	973	34.1	546.7	586.4	525	568	39	36	44.1	28.1	38.7	523.3	605.2	6	4	20	B	1	0	0	0	0	0	0	1.6	0
87127	10960	749	33.4	291.6	865.9	274	851	34	28	35.9	26.5	25.3	264.5	878.7	7	4	20	D	0	0	0	1	1	0	0	1.4	0
87128	10960	748	33.6	555.8	762.5	543	742	22	44	43.4	21.9	96.6	559.3	792.3	8	4	20	B	1	0	0	0	0	0	0	2	0
87129	10961	822	33.9	97.7	121.1	79	105	36	33	39.7	26.3	140.6	74.5	102.1	1	4	20	A	1	0	0	0	0	0	0	1.5	0
87130	10961	637	33.9	560	104.5	548	88	21	37	39.7	20.4	100.6	565.5	134	2	4	20	B	1	0	0	0	0	0	0	1.9	0
87131	10961	665	35.6	296.3	374.7	282	359	27	33	34.3	24.7	115.5	309.2	401.8	3	4	20	D	0	0	0	1	1	0	0	1.4	0
87132	10961	923	34.4	518.1	313.3	501	293	32	39	40.3	29.2	63.2	531.6	286.5	4	4	20	B	1	0	0	0	0	0	0	1.4	0
87133	10961	615	34.2	288.5	672.2	268	661	39	22	38.4	20.4	176.5	258.6	670.4	5	4	20	D	0	0	0	1	1	0.7	0	1.9	0
87134	10961	973	34	546.7	586.5	525	568	39	36	44.2	28	39	523.4	605.4	6	4	20	B	1	0	0	0	0	0	0	1.6	0
87135	10961	747	33.5	291.6	865.8	274	851	34	28	36	26.4	25.4	264.5	878.7	7	4	20	D	0	0	0	1	1	0	0	1.4	0
87136	10961	749	33.7	555.8	762.4	543	742	22	44	43.4	22	96.8	559.3	792.2	8	4	20	B	1	0	0	0	0	0	0	2	0
87137	10962	812	34.2	97.6	121.2	79	105	36	33	39.7	26	139.4	74.8	101.6	1	4	20	A	1	0	0	0	0	0	0	1.5	0
87138	10962	642	33.7	560	104.5	547	88	22	37	39.9	20.5	101	565.7	134	2	4	20	B	1	0	0	0	0	0	0	1.9	0
87139	10962	658	35.4	296.2	375.1	282	360	27	32	33.7	24.8	118	310.2	401.6	3	4	20	D	0	0	0	1	1	0	0	1.4	0
87140	10962	907	34.4	518	313.5	501	293	32	39	40.1	28.8	62.6	531.8	286.9	4	4	20	B	1	0	0	0	0	0	0	1.4	0
87141	10962	599	33.9	287.3	668.9	268	657	36	24	34.5	22.1	174.9	257.4	666.3	5	4	20	D	0	0	0	1	1	0.4	0	1.6	0
87142	10962	976	33.9	546.7	586.6	525	568	39	36	43.8	28.3	39.7	523.6	605.8	6	4	20	B	1	0	0	0	0	0	0	1.5	0
87143	10962	745	33.5	291.6	865.9	274	851	34	28	35.7	26.5	25.7	264.6	878.9	7	4	20	D	0	0	0	1	1	0	0	1.3	0
87144	10962	748	33.8	555.8	762.5	543	742	22	44	43.4	21.9	96.5	559.2	792.3	8	4	20	B	1	0	0	0	0	0	0	2	0
87145	10963	811	34.4	97.7	121.4	79	105	36	33	39.3	26.3	140.2	74.7	102.2	1	4	20	A	1	0	0	0	0	0	0	1.5	0
87146	10963	647	33.7	559.9	104.4	547	88	22	37	39.9	20.7	101.6	565.9	133.8	2	4	20	B	1	0	0	0	0	0	0	1.9	0
87147	10963	670	34.9	296.2	375.1	281	360	28	32	33.7	25.3	117.4	310	401.7	3	4	20	D	0	0	0	1	1	0	0	1.3	0
87148	10963	903	34.5	517.9	313.8	501	294	32	38	39.5	29.1	60.6	532.7	287.7	4	4	20	B	1	0	0	0	0	0	0	1.4	0
87149	10963	598	34	287.3	668.4	268	657	36	24	36.5	20.8	163.3	258.5	659.8	5	4	20	D	0	0	0	1	1	0.1	0	1.8	0
87150	10963	972	33.8	546.7	586.5	524	568	40	36	43.9	28.2	37.4	522.9	604.7	6	4	20	B	1	0	0	0	0	0	0	1.6	0
87151	10963	734	33.7	291.5	865.8	274	851	34	28	36	26	27.5	264.9	879.7	7	4	20	D	0	0	0	1	1	0	0	1.4	0
87152	10963	751	33.8	555.8	762.5	543	742	22	44	43.5	22	96.5	559.2	792.3	8	4	20	B	1	0	0	0	0	0	0	2	0
87153	10964	800	34.4	97.8	121.5	79	106	36	32	39.2	26	141.2	74.4	102.7	1	4	20	A	1	0	0	0	0	0	0	1.5	0
87154	10964	639	33.7	560	104.5	547	88	22	37	40	20.3	101.3	565.8	133.9	2	4	20	B	1	0	0	0	0	0	0	2	0
87155	10964	673	35	296.2	375.1	282	359	27	33	34.4	24.9	117.1	309.9	401.8	3	4	20	D	0	0	0	1	1	0	0	1.4	0
87156	10964	901	34.4	518	313.7	501	293	32	39	39.8	28.8	61.9	532.1	287.3	4	4	20	B	1	0	0	0	0	0	0	1.4	0
87157	10964	690	34.3	288.2	668.5	266	656	42	24	40.7	21.6	0.4	258.2	668.8	5	4	20	D	0	0	0	1	1	0.1	0	1.9	0
87158	10964	951	34.1	547	586.5	526	568	38	36	43	28.1	40	524.1	605.7	6	4	20	B	1	0	0	0	0	0	0	1.5	0
87159	10964	729	33.7	291.6	866	274	851	34	28	35.6	26.1	26.5	264.7	879.4	7	4	20	D	0	0	0	1	1	0	0	1.4	0
87160	10964	763	33.5	555.7	762.7	543	742	22	44	43.8	22.2	96	558.8	792.5	8	4	20	B	1	0	0	0	0	0	0	2	0
87161	10965	812	34.4	97.7	121.3	79	105	36	33	39.5	26.2	141	74.4	102.4	1	4	20	A	1	0	0	0	0	0	0	1.5	0
87162	10965	641	33.6	560	104.6	548	88	21	38	40.1	20.4	100.8	565.7	134.1	2	4	20	B	1	0	0	0	0	0	0	2	0
87163	10965	710	34.9	296.1	374.4	281	358	28	34	35.2	25.7	116.3	309.4	401.3	3	4	20	D	0	0	0	1	1	0.1	0	1.4	0
87164	10965	902	34.4	517.9	313.8	501	294	32	38	39.4	29.2	59.9	532.9	287.8	4	4	20	B	1	0	0	0	0	0	0	1.4	0
87165	10965	606	34.4	288.2	668.3	269	657	37	24	36.3	21.3	171.2	258.6	663.7	5	4	20	D	0	0	0	1	1	0	0	1.7	0
87166	10965	923	33.9	548.5	585.5	527	567	37	35	41.4	28.4	43.4	526.7	606.1	6	4	20	B	1	0	0	0	0	0.2	0	1.5	0
87167	10965	738	33.5	291.6	866.1	274	851	34	28	35.4	26.5	24.4	264.3	878.5	7	4	20	D	0	0	0	1	1	0	0	1.3	0
87168	10965	755	33.8	555.7	762.6	543	742	22	44	43.4	22.2	96.3	559	792.4	8	4	20	B	1	0	0	0	0	0	0	2	0
87169	10966	821	34.1	97.8	121.5	79	105	36	33	39.8	26.3	139.4	75.1	101.9	1	4	20	A	1	0	0	0	0	0	0	1.5	0
87170	10966	632	33.8	560.1	104.6	548	88	21	38	40	20.1	100.7	565.7	134.1	2	4	20	B	1	0	0	0	0	0	0	2	0
87171	10966	706	34.9	295.1	373.9	280	357	29	34	36	25	123.1	278.7	348.7	3	4	20	D	0	0	0	1	1	0.1	0	1.4	0
87172	10966	914	34.2	517.7	313.7	500	294	33	38	39.3	29.6	60.8	532.4	287.6	4	4	20	B	1	0	0	0	0	0	0	1.3	0
87173	10966	559	34.3	285.9	668.9	269	654	32	29	37.9	18.8	136.9	264	648.4	5	4	20	D	0	0	0	1	1	0.2	0	2	0
87174	10966	924	33.9	548.8	585.8	529	566	35	37	41.8	28.2	50.1	529.6	608.8	6	4	20	B	1	0	0	0	0	0	0	1.5	0
87175	10966	738	33.7	291.7	866	274	851	34	28	35.4	26.5	25.4	264.6	878.9	7	4	20	D	0	0	0	1	1	0	0	1.3	0
87176	10966	769	33.7	555.6	762.4	542	742	23	44	43.3	22.6	96.2	558.8	792.2	8	4	20	B	1	0	0	0	0	0	0	1.9	0
87177	10967	815	34.1	97.8	121.5	79	105	36	33	39.3	26.4	141	74.4	102.6	1	4	20	A	1	0	0	0	0	0	0	1.5	0
87178	10967	635	33.6	560.2	104.7	548	88	21	38	40.4	20	100.5	565.6	134.2	2	4	20	B	1	0	0	0	0	0	0	2	0
87179	10967	686	34.8	295.3	373.9	280	358	29	33	35.3	24.8	125.4	312.7	398.3	3	4	20	D	0	0	0	1	1	0	0	1.4	0
87180	10967	926	34.1	517.8	313.4	501	293	32	39	40	29.5	62.1	531.8	286.8	4	4	20	B	1	0	0	0	0	0	0	1.4	0
87181	10967	588	34.3	285.2	672.1	266	661	37	23	40	18.7	159.6	257.1	661.6	5	4	20	D	0	0	0	1	1	0.3	0	2.1	0
87182	10967	915	34.1	549	584.4	531	565	33	37	42.2	27.6	52.7	530.8	608.3	6	4	20	B	1	0	0	0	0	0.1	0	1.5	0
87183	10967	735	33.7	291.5	865.9	274	851	34	28	35.7	26.2	27.1	264.8	879.5	7	4	20	D	0	0	0	1	1	0	0	1.4	0
87184	10967	748	33.6	555.7	762.6	542	742	23	44	42.9	22.2	97	559.4	792.3	8	4	20	B	1	0	0	0	0	0	0	1.9	0
87185	10968	823	34	97.8	121.2	79	105	36	33	39.7	26.4	140.8	74.6	102.2	1	4	20	A	1	0	0	0	0	0	0	1.5	0
87186	10968	637	33.6	560.1	104.6	548	88	21	38	40.2	20.2	101	565.8	134	2	4	20	B	1	0	0	0	0	0	0	2	0
87187	10968	685	35.3	295.5	373.9	280	358	29	33	35.3	24.7	123.6	278.9	348.9	3	4	20	D	0	0	0	1	1	0	0	1.4	0
87188	10968	908	34.4	518	313.3	501	293	32	39	39.8	29.1	63.7	531.4	286.4	4	4	20	B	1	0	0	0	0	0	0	1.4	0
87189	10968	656	34.2	284.1	657.5	273	634	23	45	45.6	18.3	77.7	290.5	628.1	5	4	20	D	0	0	0	1	1	1.5	1	2.5	0
87190	10968	909	34	549.1	584.5	531	565	33	37	42.2	27.5	53.2	531.1	608.5	6	4	20	B	1	0	0	0	0	0	0	1.5	0
87191	10968	727	33.5	291.5	865.9	274	851	34	28	35.8	25.9	26.4	264.6	879.2	7	4	20	D	0	0	0	1	1	0	0	1.4	0
87192	10968	759	33.5	555.7	762.3	543	742	22	44	43.8	22	97	559.4	792.1	8	4	20	B	1	0	0	0	0	0	0	2	0
87193	10969	834	33.9	97.7	121.6	78	106	37	32	39.8	26.7	142.4	73.9	103.3	1	4	20	A	1	0	0	0	0	0	0	1.5	0
87194	10969	638	33.8	560	104.5	548	88	21	37	39.8	20.4	100.5	565.5	134	2	4	20	B	1	0	0	0	0	0	0	1.9	0
87195	10969	680	35.1	295.6	374.1	281	358	28	33	35.3	24.5	121.1	280.1	348.5	3	4	20	D	0	0	0	1	1	0	0	1.4	0
87196	10969	903	34.3	517.8	313.4	501	293	31	39	40	28.7	64.9	530.5	286.3	4	4	20	B	1	0	0	0	0	0	0	1.4	0
87197	10969	620	33.9	283.2	662.6	271	643	24	39	40.9	19.3	110.4	272.7	634.5	5	4	20	D	0	0	0	1	1	0.5	0	2.1	0
87198	10969	900	34	549	584.6	531	565	33	37	41.8	27.4	52.4	530.7	608.3	6	4	20	B	1	0	0	0	0	0	0	1.5	0
87199	10969	722	33.5	291.5	865.8	274	851	34	28	35.7	25.8	27	264.8	879.5	7	4	20	D	0	0	0	1	1	0	0	1.4	0
87200	10969	762	33.7	555.8	762.3	543	741	22	45	43.9	22.1	96.1	559	792.2	8	4	20	B	1	0	0	0	0	0	0	2	0
87201	10970	843	33.8	97.8	121.6	78	105	37	33	39.5	27.2	141.5	74.3	102.9	1	4	20	A	1	0	0	0	0	0	0	1.5	0
87202	10970	642	33.9	560	104.6	548	88	21	37	39.7	20.6	100.4	565.4	134.1	2	4	20	B	1	0	0	0	0	0	0	1.9	0
87203	10970	676	35.1	295.5	374	281	358	28	33	34.7	24.8	121.2	311	399.7	3	4	20	D	0	0	0	1	1	0	0	1.4	0
87204	10970	902	34.3	517.9	313.5	501	293	31	39	39.8	28.9	65.8	530.2	286.1	4	4	20	B	1	0	0	0	0	0	0	1.4	0
87205	10970	662	34.6	232.1	624.9	204	614	51	25	53.3	15.8	158.1	204.2	613.8	5	4	20	B	0	0	1	0	1	6.5	1	3.4	0
87206	10970	895	34.5	549.2	584.7	531	565	33	37	42.4	26.9	53.1	531.2	608.7	6	4	20	B	1	0	0	0	0	0	0	1.6	0
87207	10970	730	33.6	291.4	865.7	274	851	34	28	35.9	25.9	27.6	264.9	879.7	7	4	20	D	0	0	0	1	1	0	0	1.4	0
87208	10970	758	33.8	555.8	762.3	543	741	22	45	43.8	22	96.2	559.1	792.1	8	4	20	B	1	0	0	0	0	0	0	2	0
87209	10971	833	33.7	97.8	121.7	79	106	36	32	39.5	26.9	141	74.5	102.8	1	4	20	A	1	0	0	0	0	0	0	1.5	0
87210	10971	633	33.8	560	104.4	547	88	22	37	39.7	20.3	101.2	565.9	133.9	2	4	20	B	1	0	0	0	0	0	0	2	0
87211	10971	669	35	295.7	374.1	281	358	28	33	34.5	24.7	120.5	280.5	348.2	3	4	20	D	0	0	0	1	1	0	0	1.4	0
87212	10971	889	34.4	517.9	313.9	501	294	32	38	39	29	62.3	531.8	287.4	4	4	20	B	1	0	0	0	0	0	0	1.3	0
87213	10971	654	34.1	193.8	626.3	170	613	44	27	46.5	17.9	24.2	166.4	638.6	5	4	20	B	0	0	1	0	1	3.9	1	2.6	0
87214	10971	898	34.1	549.3	584.7	532	565	32	38	42	27.2	55.5	532.4	609.4	6	4	20	B	1	0	0	0	0	0	0	1.5	0
87215	10971	720	33.6	291.2	865.7	274	851	34	28	35.5	25.8	29	317.4	851.2	7	4	20	D	0	0	0	1	1	0	0	1.4	0
87216	10971	742	33.8	555.8	762.6	543	742	22	44	43	22	96.9	559.4	792.4	8	4	20	B	1	0	0	0	0	0	0	2	0
87217	10972	824	34.3	97.7	121.8	79	106	36	32	39.4	26.6	141.3	74.3	103.1	1	4	20	A	1	0	0	0	0	0	0	1.5	0
87218	10972	636	33.7	560	104.4	547	88	22	38	40.1	20.2	101.9	566.2	133.7	2	4	20	B	1	0	0	0	0	0	0	2	0
87219	10972	691	34.9	295.6	374.1	280	358	29	33	35.1	25.1	122.6	279.4	348.8	3	4	20	D	0	0	0	1	1	0	0	1.4	0
87220	10972	898	34.4	518	313.7	501	293	32	39	39.5	29	61.3	532.4	287.4	4	4	20	B	1	0	0	0	0	0	0	1.4	0
87221	10972	632	34.3	181.4	630.8	156	619	47	22	47.3	17	16	152.6	639.1	5	4	20	A	1	0	0	0	0	1.3	1	2.8	0
87222	10972	895	34.1	549.3	584.8	532	565	32	38	41.9	27.2	54.7	532	609.3	6	4	20	B	1	0	0	0	0	0	0	1.5	0
87223	10972	720	33.6	291.3	865.7	274	851	34	28	36.2	25.3	29.6	317.4	850.8	7	4	20	D	0	0	0	1	1	0	0	1.4	0
87224	10972	742	33.7	555.8	762.5	543	742	22	44	43.2	21.9	97.3	559.7	792.2	8	4	20	B	1	0	0	0	0	0	0	2	0
87225	10973	826	34.3	97.7	122	78	106	37	32	39.9	26.4	142.5	73.9	103.7	1	4	20	A	1	0	0	0	0	0	0	1.5	0
87226	10973	638	33.8	560.1	104.6	548	88	21	38	40.2	20.2	100.8	565.7	134.1	2	4	20	B	1	0	0	0	0	0	0	2	0
87227	10973	692	35	295.7	373.9	281	358	28	33	34.8	25.3	120.6	311	399.7	3	4	20	D	0	0	0	1	1	0	0	1.4	0
87228	10973	897	34.4	517.9	313.8	501	294	32	38	39.5	28.9	60.4	532.7	287.7	4	4	20	B	1	0	0	0	0	0	0	1.4	0
87229	10973	703	34.3	187.2	639	175	617	29	53	54.6	16.4	68.8	176.4	666.9	5	4	20	C	0	1	0	0	0	1	1	3.3	0
87230	10973	889	34.1	549.3	584.7	532	566	32	36	41.7	27.2	54.1	531.7	609	6	4	20	B	1	0	0	0	0	0	0	1.5	0
87231	10973	712	33.6	291.1	865.6	274	851	34	28	35.8	25.4	29	317.4	851.1	7	4	20	D	0	0	0	1	1	0	0	1.4	0
87232	10973	747	33.8	555.8	762.3	543	742	22	44	43.1	22.1	96.8	559.4	792.1	8	4	20	B	1	0	0	0	0	0	0	2	0
87233	10974	827	34.2	97.7	121.9	78	106	37	32	39.9	26.4	142.1	74.1	103.5	1	4	20	A	1	0	0	0	0	0	0	1.5	0
87234	10974	633	33.7	560.2	104.6	548	88	21	38	40.3	20	100.7	565.7	134.1	2	4	20	B	1	0	0	0	0	0	0	2	0
87235	10974	694	35	295.8	374	281	358	28	33	34.7	25.5	120.9	311.2	399.7	3	4	20	D	0	0	0	1	1	0	0	1.4	0
87236	10974	896	34.4	517.9	313.9	501	294	32	38	39.2	29.1	60.7	532.6	287.7	4	4	20	B	1	0	0	0	0	0	0	1.3	0
87237	10974	451	34.9	191.5	625.9	173	616	35	18	34.6	16.6	13.5	162.3	632.9	5	4	20	A	1	0	0	0	0	1.4	1	2.1	0
87238	10974	878	34.2	549.5	584.6	533	566	31	36	40.9	27.3	55.2	532.4	609.2	6	4	20	B	1	0	0	0	0	0	0	1.5	0
87239	10974	715	33.6	291.1	865.7	274	851	34	28	36	25.3	28.5	317.5	851.4	7	4	20	D	0	0	0	1	1	0	0	1.4	0
87240	10974	745	33.6	555.8	762.3	543	742	22	44	43.2	22	97	559.5	792.1	8	4	20	B	1	0	0	0	0	0	0	2	0
87241	10975	828	33.9	97.6	121.9	78	106	37	32	39.8	26.5	142.5	73.8	103.7	1	4	20	A	1	0	0	0	0	0	0	1.5	0
87242	10975	641	33.7	560.1	104.8	548	88	21	38	40.6	20.1	100.6	565.6	134.2	2	4	20	B	1	0	0	0	0	0	0	2	0
87243	10975	689	34.9	295.5	373.9	280	358	29	33	34.5	25.4	122.9	279.2	348.7	3	4	20	D	0	0	0	1	1	0	0	1.4	0
87244	10975	898	34.4	517.8	313.8	501	294	32	38	39.3	29.1	59.3	533.2	288	4	4	20	B	1	0	0	0	0	0	0	1.4	0
87245	10975	571	34.5	202.7	619.4	183	609	38	20	38.1	19.1	3.7	172.8	621.4	5	4	20	B	0	0	1	0	1	1.3	1	2	0
87246	10975	896	33.9	549.3	584.7	532	565	32	38	41.9	27.2	54.9	532	609.2	6	4	20	B	1	0	0	0	0	0	0	1.5	0
87247	10975	718	33.7	291.1	865.8	274	851	34	28	36	25.4	27.5	317.7	851.9	7	4	20	D	0	0	0	1	1	0	0	1.4	0
87248	10975	746	33.6	555.8	762.3	543	742	22	44	43.3	22	96.9	559.4	792	8	4	20	B	1	0	0	0	0	0	0	2	0
87249	10976	836	33.9	97.7	121.9	78	106	38	32	40.1	26.6	144.8	73.2	104.6	1	4	20	A	1	0	0	0	0	0	0	1.5	0
87250	10976	637	33.6	560.1	104.7	548	88	21	38	40.3	20.1	100.6	565.6	134.2	2	4	20	B	1	0	0	0	0	0	0	2	0
87251	10976	688	35	295.8	373.7	281	358	28	33	34.7	25.3	119.4	310.6	399.9	3	4	20	D	0	0	0	1	1	0	0	1.4	0
87252	10976	894	34.4	518.1	313.6	501	294	32	38	39.3	29	61.2	503.6	339.9	4	4	20	B	1	0	0	0	0	0	0	1.4	0
87253	10976	638	34.1	195.9	627	178	612	36	31	41.8	19.4	38.8	172.5	645.8	5	4	20	B	0	0	1	0	1	1	1	2.1	0
87254	10976	900	34.3	549.3	584.7	532	565	32	38	42	27.3	54.9	532.1	609.3	6	4	20	B	1	0	0	0	0	0	0	1.5	0
87255	10976	719	33.5	291.1	865.8	274	851	34	28	36.1	25.4	27.7	317.6	851.9	7	4	20	D	0	0	0	1	1	0	0	1.4	0
87256	10976	741	33.8	555.8	762.5	543	742	22	44	43	21.9	97	559.5	792.2	8	4	20	B	1	0	0	0	0	0	0	2	0
87257	10977	832	34	97.7	121.8	78	106	37	32	39.9	26.5	143.9	73.5	104.1	1	4	20	A	1	0	0	0	0	0	0	1.5	0
87258	10977	649	33.8	560	104.8	548	88	21	38	40.4	20.5	100	565.2	134.4	2	4	20	B	1	0	0	0	0	0	0	2	0
87259	10977	694	34.9	295.7	373.9	281	358	28	33	35.1	25.2	119.8	310.6	399.9	3	4	20	D	0	0	0	1	1	0	0	1.4	0
87260	10977	913	34.3	518.1	313.3	501	293	32	39	39.8	29.2	63.9	531.3	286.4	4	4	20	B	1	0	0	0	0	0	0	1.4	0
87261	10977	579	34.5	199.2	623.3	185	609	30	32	37.1	19.9	44.3	177.8	644.2	5	4	20	B	0	0	1	0	1	0.5	0	1.9	0
87262	10977	896	34.3	549.3	584.8	532	565	32	38	42	27.1	55.5	532.3	609.5	6	4	20	B	1	0	0	0	0	0	0	1.5	0
87263	10977	721	33.5	291.2	865.9	274	851	34	28	35.8	25.6	26.2	318.2	852.6	7	4	20	D	0	0	0	1	1	0	0	1.4	0
87264	10977	752	33.7	555.8	762.1	543	742	22	44	43.6	22	97.1	559.5	791.9	8	4	20	B	1	0	0	0	0	0	0	2	0
87265	10978	832	33.9	97.7	121.8	78	106	37	32	39.7	26.7	142.7	73.8	103.6	1	4	20	A	1	0	0	0	0	0	0	1.5	0
87266	10978	644	33.7	560	104.7	548	88	21	38	40.2	20.4	100.5	565.5	134.2	2	4	20	B	1	0	0	0	0	0	0	2	0
87267	10978	689	35	295.5	374	281	358	28	33	35	25.1	118.4	309.8	400.4	3	4	20	D	0	0	0	1	1	0	0	1.4	0
87268	10978	898	34.3	517.9	313.4	501	293	32	39	39.7	28.8	64.4	530.8	286.3	4	4	20	B	1	0	0	0	0	0	0	1.4	0
87269	10978	677	34.3	194.6	627.7	170	613	45	29	48.1	17.9	31.2	169	643.2	5	4	20	B	0	0	1	0	1	0.7	0	2.7	1
87270	10978	897	34.3	549.3	584.7	532	565	32	38	42.1	27.1	55.5	532.3	609.5	6	4	20	B	1	0	0	0	0	0	0	1.6	0
87271	10978	731	33.3	291.4	865.8	274	851	34	28	36.2	25.7	26.6	318.2	852.4	7	4	20	D	0	0	0	1	1	0	0	1.4	0
87272	10978	737	33.8	555.9	762.5	543	742	22	44	43.4	21.6	96.9	559.6	792.3	8	4	20	B	1	0	0	0	0	0	0	2	0
87273	10979	839	33.9	97.9	121.8	78	106	38	32	39.9	26.8	143.3	73.9	103.9	1	4	20	A	1	0	0	0	0	0	0	1.5	0
87274	10979	643	33.9	560	104.6	547	88	22	38	39.9	20.5	101.1	565.7	134	2	4	20	B	1	0	0	0	0	0	0	1.9	0
87275	10979	679	35.2	295.6	374.1	281	358	28	33	34.9	24.8	121.8	279.8	348.6	3	4	20	D	0	0	0	1	1	0	0	1.4	0
87276	10979	898	34.4	518	313.8	501	294	32	38	39.5	29	60.4	532.8	287.7	4	4	20	B	1	0	0	0	0	0	0	1.4	0
87277	10979	703	34.4	189.6	629.3	164	616	48	26	49.9	18	21	161.6	640	5	4	20	A	1	0	0	0	0	0.5	0	2.8	1
87278	10979	904	34.5	549.1	584.6	530	565	34	37	42.8	26.9	52.5	530.9	608.4	6	4	20	B	1	0	0	0	0	0	0	1.6	0
87279	10979	738	33.6	291.4	865.8	274	851	34	28	35.9	26.1	27.1	318.1	852.2	7	4	20	D	0	0	0	1	1	0	0	1.4	0
87280	10979	741	33.8	555.9	762.5	543	742	22	44	43.2	21.8	96.8	559.4	792.3	8	4	20	B	1	0	0	0	0	0	0	2	0
87281	10980	821	34	97.7	121.9	78	106	37	32	39.8	26.3	142.8	73.8	103.8	1	4	20	A	1	0	0	0	0	0	0	1.5	0
87282	10980	646	33.7	560	104.6	547	88	22	38	40.3	20.4	101.5	566	134	2	4	20	B	1	0	0	0	0	0.000377	0	2	0
87283	10980	691	34.8	295.7	374.3	281	358	28	33	34.9	25.2	120.9	280.3	348.5	3	4	20	D	0	0	0	1	1	0	0	1.4	0
87284	10980	892	34.4	518	313.9	501	294	32	38	39.2	29	60.7	532.7	287.7	4	4	20	B	1	0	0	0	0	0	0	1.4	0
87285	10980	798	34.1	183.2	629.5	155	616	54	25	58.1	17.5	16	154.4	637.8	5	4	20	A	1	0	0	0	0	0.7	0	3.3	1
87286	10980	893	34.4	549.3	584.8	531	566	33	36	41.6	27.3	53.3	531.4	608.8	6	4	20	B	1	0	0	0	0	0	0	1.5	0
87287	10980	738	33.7	291.4	865.9	274	851	34	28	35.7	26.4	25.5	318.5	853	7	4	20	D	0	0	0	1	1	0	0	1.4	0
87288	10980	736	33.8	555.9	762.6	543	742	22	44	43	21.8	97.1	559.5	792.4	8	4	20	B	1	0	0	0	0	0	0	2	0
87289	10981	834	34	97.6	121.9	77	106	38	32	40.1	26.5	143.2	73.6	103.9	1	4	20	A	1	0	0	0	0	0	0	1.5	0
87290	10981	649	33.7	559.9	104.6	547	88	22	38	40.4	20.5	101.5	565.9	134	2	4	20	B	1	0	0	0	0	0	0	2	0
87291	10981	703	35	295.5	374.1	280	358	29	33	35.1	25.5	120.8	280.2	348.3	3	4	20	D	0	0	0	1	1	0	0	1.4	0
87292	10981	905	34.3	517.9	313.9	501	294	32	38	39.9	28.9	60.2	532.8	287.9	4	4	20	B	1	0	0	0	0	0	0	1.4	0
87293	10981	696	34.4	186.3	627.4	159	615	51	24	54	16.4	17.7	157.7	636.6	5	4	20	A	1	0	0	0	0	0.4	0	3.3	1
87294	10981	897	34.7	549.4	584.4	530	565	34	37	42.9	26.6	53.6	531.6	608.5	6	4	20	B	1	0	0	0	0	0	0	1.6	0
87295	10981	737	33.8	291.4	866.2	274	851	34	28	35.4	26.5	23.7	318.9	854.1	7	4	20	D	0	0	0	1	1	0	0	1.3	0
87296	10981	743	33.8	555.9	762.6	543	742	22	44	43.5	21.8	96.4	559.2	792.4	8	4	20	B	1	0	0	0	0	0	0	2	0
87297	10982	836	34.3	97.6	122.1	78	106	37	33	40.2	26.5	142.1	73.9	103.6	1	4	20	A	1	0	0	0	0	0	0	1.5	0
87298	10982	640	33.6	560.1	104.7	548	88	21	38	40.4	20.1	100.7	565.7	134.2	2	4	20	B	1	0	0	0	0	0	0	2	0
87299	10982	703	34.8	295.5	373.9	281	358	28	33	34.9	25.6	120.2	310.6	399.9	3	4	20	D	0	0	0	1	1	0	0	1.4	0
87300	10982	880	34.4	517.9	314	501	294	31	38	39.3	28.5	61.6	532.2	287.6	4	4	20	B	1	0	0	0	0	0	0	1.4	0
87301	10982	690	34.5	162.9	600.7	135	591	52	18	52.4	16.8	2.8	132.9	602.2	5	4	20	A	1	0	0	0	0	3.6	1	3.1	0
87302	10982	897	34.2	549.3	584.6	531	565	33	37	42	27.2	53.3	531.3	608.7	6	4	20	B	1	0	0	0	0	0	0	1.5	0
87303	10982	744	33.4	291.5	866.2	274	851	34	28	35.6	26.6	22.2	319.2	854.8	7	4	20	D	0	0	0	1	1	0	0	1.3	0
87304	10982	746	33.8	555.7	762.5	542	742	23	44	42.7	22.2	96.7	559.2	792.3	8	4	20	B	1	0	0	0	0	0	0	1.9	0
87305	10983	849	33.9	97.6	122	77	106	39	32	40.7	26.5	144.5	73.2	104.5	1	4	20	A	1	0	0	0	0	0	0	1.5	0
87306	10983	645	33.6	560.1	104.9	548	88	21	39	40.9	20.1	100.4	565.5	134.4	2	4	20	B	1	0	0	0	0	0	0	2	0
87307	10983	693	35	295.5	374	280	358	29	33	34.6	25.5	124.1	278.7	349.1	3	4	20	D	0	0	0	1	1	0	0	1.4	0
87308	10983	909	34.3	517.6	313.9	500	294	33	38	39.3	29.5	59.1	533	288.1	4	4	20	B	1	0	0	0	0	0	0	1.3	0
87309	10983	730	34.5	97.4	612.8	76	598	44	32	48.7	19.1	34.9	72.8	629.9	5	4	20	A	1	0	0	0	0	6.8	1	2.6	0
87310	10983	912	34.4	549.3	584.5	531	565	33	37	42.4	27.4	54.1	531.7	608.8	6	4	20	B	1	0	0	0	0	0	0	1.6	0
87311	10983	739	33.4	291.2	865.8	274	851	34	28	36.2	26	26.3	318.1	852.5	7	4	20	D	0	0	0	1	1	0	0	1.4	0
87312	10983	742	33.8	555.8	762.6	543	742	22	44	43	22	97.4	559.7	792.4	8	4	20	B	1	0	0	0	0	0	0	2	0
87313	10984	853	33.8	97.6	121.8	77	105	39	33	40.8	26.6	145.3	72.9	104.7	1	4	20	A	1	0	0	0	0	0	0	1.5	0
87314	10984	646	33.8	560.1	104.8	548	88	21	38	40.6	20.3	100.1	565.3	134.4	2	4	20	B	1	0	0	0	0	0	0	2	0
87315	10984	711	34.5	295.6	373.7	280	358	29	33	35.3	25.6	122.3	311.6	399.1	3	4	20	D	0	0	0	1	1	0	0	1.4	0
87316	10984	918	34.2	517.9	313.6	501	294	32	38	39.4	29.7	59.4	533.2	287.8	4	4	20	B	1	0	0	0	0	0	0	1.3	0
87317	10984	651	34.7	98.4	597.5	79	581	40	30	44.4	18.7	149.2	72.7	582.2	5	4	20	A	1	0	0	0	0	1.6	1	2.4	0
87318	10984	902	33.9	549.3	584.5	531	565	33	37	42.1	27.3	54.2	531.8	608.9	6	4	20	B	1	0	0	0	0	0	0	1.5	0
87319	10984	750	33.6	291.6	866	274	851	34	28	36.1	26.5	24.8	264.3	878.5	7	4	20	D	0	0	0	1	1	0	0	1.4	0
87320	10984	745	33.5	555.8	762.4	543	742	22	44	43.2	22	97	559.5	792.2	8	4	20	B	1	0	0	0	0	0	0	2	0
87321	10985	850	33.8	97.6	121.7	77	106	39	32	40.3	26.9	144.9	73.1	104.5	1	4	20	A	1	0	0	0	0	0	0	1.5	0
87322	10985	655	33.8	559.9	104.9	548	88	21	38	40.3	20.7	99.8	565	134.4	2	4	20	B	1	0	0	0	0	0	0	2	0
87323	10985	691	35	295.8	373.8	281	358	28	33	35.2	25	120.2	310.9	399.8	3	4	20	D	0	0	0	1	1	0	0	1.4	0
87324	10985	908	34.4	518	313.6	501	294	32	38	39.6	29.2	61.5	532.3	287.2	4	4	20	B	1	0	0	0	0	0	0	1.4	0
87325	10985	748	33.6	84.3	617.9	76	594	18	52	53.5	17.8	86.8	82.6	647.8	5	4	20	A	1	0	0	0	0	2.5	1	3	0
87326	10985	906	34.4	549.3	584.6	531	565	33	37	42.1	27.4	54.4	531.9	609	6	4	20	B	1	0	0	0	0	0	0	1.5	0
87327	10985	747	33.5	291.6	865.8	274	851	35	28	36.8	25.9	25.8	318.7	852.7	7	4	20	D	0	0	0	1	1	0	0	1.4	0
87328	10985	748	33.7	555.8	762.4	543	742	22	44	43.5	21.9	97.1	559.5	792.2	8	4	20	B	1	0	0	0	0	0	0	2	0
87329	10986	850	33.9	97.5	121.6	77	106	38	32	40.3	26.9	143.5	73.4	103.7	1	4	20	A	1	0	0	0	0	0	0	1.5	0
87330	10986	667	33.6	559.7	104.7	547	88	22	38	39.8	21.3	100.9	565.4	134.2	2	4	20	B	1	0	0	0	0	0	0	1.9	0
87331	10986	694	35	295.7	373.9	281	358	28	33	35.1	25.2	119.8	310.6	399.9	3	4	20	D	0	0	0	1	1	0	0	1.4	0
87332	10986	921	34.3	518.1	313.4	501	293	32	39	40.4	29.1	62.5	531.9	286.8	4	4	20	B	1	0	0	0	0	0	0	1.4	0
87333	10986	677	33.5	87.7	676.4	76	657	29	36	39.8	21.6	121	103.2	702.1	5	4	20	C	0	1	0	0	0	6	1	1.8	0
87334	10986	906	34.4	549.5	584.7	531	565	33	37	42	27.5	55.5	532.5	609.4	6	4	20	B	1	0	0	0	0	0	0	1.5	0
87335	10986	747	33.7	291.4	865.8	274	851	35	28	36.3	26.2	24.9	318.6	853.1	7	4	20	D	0	0	0	1	1	0	0	1.4	0
87336	10986	744	33.7	555.9	762.5	543	742	22	44	43.4	21.8	96.8	559.4	792.2	8	4	20	B	1	0	0	0	0	0	0	2	0
87337	10987	840	34.2	97.6	121.6	78	105	37	33	40.1	26.7	141.5	74.1	102.9	1	4	20	A	1	0	0	0	0	0	0	1.5	0
87338	10987	666	33.6	559.6	104.6	547	88	22	38	39.6	21.4	101.7	565.7	134	2	4	20	B	1	0	0	0	0	0	0	1.9	0
87339	10987	695	34.7	295.6	374	281	358	28	33	35.1	25.2	120.6	310.9	399.8	3	4	20	D	0	0	0	1	1	0	0	1.4	0
87340	10987	912	34.5	518	313.5	501	293	32	39	40	29.1	62.5	531.9	286.9	4	4	20	B	1	0	0	0	0	0	0	1.4	0
87341	10987	913	34.3	549.3	584.9	531	565	33	38	42.5	27.3	55.1	532.1	609.5	6	4	20	B	1	0	0	0	0	0	0	1.6	0
87342	10987	757	33.4	291.7	865.7	274	851	35	28	36.4	26.5	25.3	318.8	852.9	7	4	20	D	0	0	0	1	1	0	0	1.4	0
87343	10987	744	33.7	555.9	762.4	543	742	22	44	43.7	21.7	96.5	559.3	792.2	8	4	20	B	1	0	0	0	0	0	0	2	0
87344	10988	827	33.9	97.6	121.8	78	106	37	32	39.9	26.4	143.3	73.5	103.9	1	4	20	A	1	0	0	0	0	0	0	1.5	0
87345	10988	645	33.7	560	104.6	547	88	22	38	40.6	20.2	101.4	566	134	2	4	20	B	1	0	0	0	0	0	0	2	0
87346	10988	676	35	295.8	374.1	281	358	28	33	34.6	24.8	122.1	279.8	348.7	3	4	20	D	0	0	0	1	1	0	0	1.4	0
87347	10988	911	34.3	518	313.9	501	294	32	39	39.9	29.1	61.5	503.6	340.2	4	4	20	B	1	0	0	0	0	0	0	1.4	0
87348	10988	901	34.5	549.4	585.1	531	566	33	37	42.2	27.2	54.7	532.1	609.6	6	4	20	B	1	0	0	0	0	0	0	1.6	0
87349	10988	754	33.7	291.5	865.8	274	851	34	28	35.8	26.8	24.2	264.1	878.1	7	4	20	D	0	0	0	1	1	0	0	1.3	0
87350	10988	733	33.8	555.8	762.7	543	743	22	43	42.9	21.7	97.5	559.8	792.5	8	4	20	B	1	0	0	0	0	0	0	2	0
87351	10989	824	34.1	97.5	121.8	78	106	37	32	39.8	26.4	143	73.5	103.7	1	4	20	A	1	0	0	0	0	0	0	1.5	0
87352	10989	647	33.6	560	104.8	547	88	22	38	40.8	20.2	101	565.8	134.2	2	4	20	B	1	0	0	0	0	0	0	2	0
87353	10989	704	34.8	295.6	373.8	280	358	29	33	34.8	25.8	121.3	311.2	399.4	3	4	20	D	0	0	0	1	1	0	0	1.4	0
87354	10989	919	34.4	518	313.9	501	293	32	39	40.1	29.2	60.8	532.6	287.7	4	4	20	B	1	0	0	0	0	0	0	1.4	0
87355	10989	560	34.4	85.9	678.3	76	659	25	35	38.8	18.4	115	73.3	651.1	5	4	20	C	0	1	0	0	0	48.2	1	2.1	0
87356	10989	918	34.5	549.2	584.9	530	565	34	38	42.6	27.4	53.2	531.3	608.9	6	4	20	B	1	0	0	0	0	0	0	1.6	0
87357	10989	756	33.3	291.6	865.9	274	851	34	28	36.2	26.6	25	264.4	878.6	7	4	20	D	0	0	0	1	1	0	0	1.4	0
87358	10989	733	33.8	555.9	762.8	543	743	22	43	43.1	21.6	97.1	559.6	792.5	8	4	20	B	1	0	0	0	0	0	0	2	0
87359	10990	825	34.2	97.6	121.9	78	106	37	32	39.8	26.4	143.3	73.6	103.9	1	4	20	A	1	0	0	0	0	0	0	1.5	0
87360	10990	641	33.8	560.1	104.8	548	88	21	38	40.7	20	100.6	565.7	134.3	2	4	20	B	1	0	0	0	0	0	0	2	0
87361	10990	690	35.1	295.7	374	281	358	28	33	35	25.1	120.8	311.1	399.8	3	4	20	D	0	0	0	1	1	0	0	1.4	0
87362	10990	922	34.3	518	313.9	501	294	32	38	39.7	29.5	60.1	533	287.9	4	4	20	B	1	0	0	0	0	0	0	1.3	0
87363	10990	549	34.2	88.1	685.9	76	673	31	26	30.1	23.2	176.1	118.1	687.9	5	4	20	C	0	1	0	0	0	0.8	0	1.3	0
87364	10990	920	33.9	549.2	584.8	530	565	34	38	42.7	27.5	53.5	531.3	608.9	6	4	20	B	1	0	0	0	0	0	0	1.6	0
87365	10990	744	33.5	291.7	865.8	274	851	35	28	36.9	25.7	26	318.7	852.6	7	4	20	D	0	0	0	1	1	0	0	1.4	0
87366	10990	749	33.6	555.8	762.3	543	742	22	44	43.5	21.9	96.7	559.3	792.1	8	4	20	B	1	0	0	0	0	0	0	2	0
87367	10991	825	34.2	97.6	121.9	78	106	37	32	40	26.2	142.9	73.6	103.8	1	4	20	A	1	0	0	0	0	0	0	1.5	0
87368	10991	637	33.6	560.2	104.9	548	88	21	39	40.8	19.9	100.2	565.5	134.4	2	4	20	B	1	0	0	0	0	0	0	2.1	0
87369	10991	688	35.1	295.6	373.9	280	358	29	33	34.7	25.3	122.6	279.4	348.6	3	4	20	D	0	0	0	1	1	0	0	1.4	0
87370	10991	922	34.2	517.9	313.8	500	293	33	39	39.7	29.6	58.2	533.7	288.3	4	4	20	B	1	0	0	0	0	0	0	1.3	0
87371	10991	714	34.5	92.5	668.6	80	645	26	46	47	19.3	73.6	101	639.8	5	4	20	C	0	1	0	0	0	1.8	1	2.4	0
87372	10991	917	34	549.2	584.7	531	565	33	38	42.5	27.4	54	531.6	608.9	6	4	20	B	1	0	0	0	0	0	0	1.5	0
87373	10991	759	33.5	291.6	865.8	274	851	35	28	36.9	26.2	24.9	318.9	853.2	7	4	20	D	0	0	0	1	1	0	0	1.4	0
87374	10991	754	33.6	555.8	762.4	543	742	22	44	43.8	21.9	96.5	559.2	792.2	8	4	20	B	1	0	0	0	0	0	0	2	0
87375	10992	828	34	97.7	121.7	78	106	38	32	40.2	26.2	145.5	72.9	104.8	1	4	20	A	1	0	0	0	0	0	0	1.5	0
87376	10992	650	33.6	560.1	105	548	88	21	39	40.9	20.2	100.3	565.4	134.5	2	4	20	B	1	0	0	0	0	0	0	2	0
87377	10992	680	35	295.7	373.6	281	358	28	33	34.7	25	120.8	311.1	399.4	3	4	20	D	0	0	0	1	1	0	0	1.4	0
87378	10992	927	34.2	517.7	313.6	500	293	33	39	39.5	29.9	59.5	532.9	287.7	4	4	20	B	1	0	0	0	0	0	0	1.3	0
87379	10992	693	34.6	90.2	655.7	79	632	22	45	43.4	20.4	92.6	88.9	625.8	5	4	20	C	0	1	0	0	0	1.3	1	2.1	0
87380	10992	917	33.9	549.4	584.4	531	565	33	37	42.4	27.5	54.8	532.1	608.9	6	4	20	B	1	0	0	0	0	0	0	1.5	0
87381	10992	758	33.6	291.7	865.8	274	851	35	28	36.9	26.2	25.7	318.8	852.8	7	4	20	D	0	0	0	1	1	0	0	1.4	0
87382	10992	749	33.8	555.8	762.3	543	742	22	44	43.6	21.9	96.8	559.4	792	8	4	20	B	1	0	0	0	0	0	0	2	0
87383	10993	820	34	97.6	121.6	78	106	38	31	39.9	26.2	146	72.7	104.8	1	4	20	A	1	0	0	0	0	0	0	1.5	0
87384	10993	644	33.6	560.1	104.9	548	88	21	38	40.8	20.1	100.1	565.4	134.4	2	4	20	B	1	0	0	0	0	0	0	2	0
87385	10993	670	35.3	295.8	373.5	280	358	29	33	34.8	24.5	121.8	311.6	399	3	4	20	D	0	0	0	1	1	0	0	1.4	0
87386	10993	938	34.1	517.8	313.3	501	293	32	39	39.8	30	62.8	531.5	286.6	4	4	20	B	1	0	0	0	0	0	0	1.3	0
87387	10993	661	34.5	89.9	658.5	79	639	23	38	38.7	21.7	106.2	81.5	629.7	5	4	20	C	0	1	0	0	0	0.3	0	1.8	0
87388	10993	854	34.6	551.3	582.6	533	562	31	38	42	25.9	63.2	564.8	555.8	6	4	20	B	1	0	0	0	0	0.3	0	1.6	0
87389	10993	750	33.4	291.5	865.6	274	851	35	28	37.2	25.7	27.2	318.2	851.9	7	4	20	D	0	0	0	1	1	0	0	1.4	0
87390	10993	751	33.7	555.8	762.3	543	742	22	44	43.7	21.9	96.8	559.4	792.1	8	4	20	B	1	0	0	0	0	0	0	2	0
87391	10994	813	34.1	97.7	121.5	78	106	37	32	39.6	26.1	143.4	73.6	103.6	1	4	20	A	1	0	0	0	0	0	0	1.5	0
87392	10994	645	33.7	560.1	104.8	548	88	21	38	40.5	20.3	100.2	565.4	134.4	2	4	20	B	1	0	0	0	0	0	0	2	0
87393	10994	673	34.9	295.8	373.9	281	358	28	33	35.2	24.4	119.3	310.5	400	3	4	20	D	0	0	0	1	1	0	0	1.4	0
87394	10994	924	34.3	518.1	313.3	501	293	32	39	40.3	29.2	62.5	531.9	286.7	4	4	20	B	1	0	0	0	0	0	0	1.4	0
87395	10994	691	34.5	87.9	624	78	601	21	45	44.7	19.7	94	85.8	594.1	5	4	20	A	1	0	0	0	0	3.5	1	2.3	0
87396	10994	901	34.3	551.7	581.7	537	560	27	41	43.4	26.4	72.3	560.8	553.1	6	4	20	B	1	0	0	0	0	0.1	0	1.6	0
87397	10994	725	33.7	291.3	865.7	274	851	34	28	36.4	25.4	27.6	317.9	851.7	7	4	20	D	0	0	0	1	1	0	0	1.4	0
87398	10994	746	33.6	555.8	762.2	543	742	22	44	43.4	21.9	96.9	559.4	792	8	4	20	B	1	0	0	0	0	0	0	2	0
87399	10995	816	34.3	97.5	121.6	78	106	37	32	39.8	26.1	143.4	73.4	103.7	1	4	20	A	1	0	0	0	0	0	0	1.5	0
87400	10995	638	33.6	560.1	104.7	548	88	21	38	40.4	20.1	100.7	565.7	134.2	2	4	20	B	1	0	0	0	0	0	0	2	0
87401	10995	658	35.3	295.8	374.2	281	359	28	32	34.2	24.5	120.6	311.1	400	3	4	20	D	0	0	0	1	1	0	0	1.4	0
87402	10995	910	34.3	518.1	313.3	501	292	32	40	40.4	28.7	63.5	531.5	286.5	4	4	20	B	1	0	0	0	0	0	0	1.4	0
87403	10995	623	34.4	86.2	592.8	76	569	18	45	44.6	17.8	88.4	87	562.8	5	4	20	A	1	0	0	0	0	3.2	1	2.5	0
87404	10995	892	34.7	552.2	581.9	538	560	26	45	45.2	25.2	76.5	545.2	611.1	6	4	20	B	1	0	0	0	0	0	0	1.8	0
87405	10995	730	33.6	291.5	865.6	274	851	34	28	36.6	25.4	29.2	265.3	880.2	7	4	20	D	0	0	0	1	1	0	0	1.4	0
87406	10995	752	33.8	555.8	762.3	543	742	22	44	43.9	21.8	96.5	559.2	792.1	8	4	20	B	1	0	0	0	0	0	0	2	0
87407	10996	807	34.3	97.4	121.6	78	106	37	32	39.4	26.1	142.7	73.5	103.4	1	4	20	A	1	0	0	0	0	0	0	1.5	0
87408	10996	647	33.7	560	104.6	547	88	22	38	40.5	20.4	101.7	566.1	134	2	4	20	B	1	0	0	0	0	0	0	2	0
87409	10996	652	35.1	295.8	374.1	281	359	28	32	34.1	24.3	122.6	312	399.3	3	4	20	D	0	0	0	1	1	0	0	1.4	0
87410	10996	901	34.5	518	313.7	501	294	32	38	39.7	28.9	60.9	532.6	287.5	4	4	20	B	1	0	0	0	0	0	0	1.4	0
87411	10996	601	34.3	86.1	593.4	76	572	19	41	42	18.2	85.5	88.4	563.5	5	4	20	A	1	0	0	0	0	0.1	0	2.3	1
87412	10996	893	34.7	551.8	582.6	538	561	26	44	44.1	25.8	75.9	544.5	611.7	6	4	20	B	1	0	0	0	0	0.1	0	1.7	0
87413	10996	714	33.6	291.3	865.6	274	851	34	28	36	25.3	29.5	317.4	850.9	7	4	20	D	0	0	0	1	1	0	0	1.4	0
87414	10996	757	33.8	555.8	762.4	543	741	22	45	43.8	22	95.9	558.9	792.2	8	4	20	B	1	0	0	0	0	0	0	2	0
87415	10997	806	34.2	97.7	121.9	78	106	37	32	39.8	25.8	143.5	73.6	104	1	4	20	A	1	0	0	0	0	0	0	1.5	0
87416	10997	638	33.7	560.1	104.6	547	88	22	38	40.5	20.1	101.6	566.1	134	2	4	20	B	1	0	0	0	0	0	0	2	0
87417	10997	660	35	295.7	374.2	281	359	28	32	34.3	24.5	121.8	311.5	399.6	3	4	20	D	0	0	0	1	1	0	0	1.4	0
87418	10997	905	34.4	518	313.7	501	293	32	39	39.7	29	61.4	532.3	287.4	4	4	20	B	1	0	0	0	0	0.000317	0	1.4	0
87419	10997	558	34.8	116.4	599.3	97	586	38	25	40.1	17.7	153.8	89.5	586	5	4	20	A	1	0	0	0	0	3.1	1	2.3	0
87420	10997	986	35.3	551.4	587.3	539	564	25	52	52.1	24.1	78.4	545.4	616.6	6	4	20	B	1	0	0	0	0	0.5	0	2.2	0
87421	10997	718	33.6	291.4	865.6	274	851	34	28	36.4	25.1	29.6	265.3	880.4	7	4	20	D	0	0	0	1	1	0	0	1.4	0
87422	10997	750	33.8	555.8	762.5	543	742	22	44	43.3	22.1	96.6	559.2	792.3	8	4	20	B	1	0	0	0	0	0	0	2	0
87423	10998	816	34.1	97.5	121.9	78	106	37	32	39.9	26.1	142.3	73.7	103.6	1	4	20	A	1	0	0	0	0	0	0	1.5	0
87424	10998	639	33.8	560.1	104.6	548	88	21	38	40.4	20.2	101.2	565.9	134	2	4	20	B	1	0	0	0	0	0	0	2	0
87425	10998	674	35	295.7	374	281	358	28	33	35	24.5	120.1	310.7	400	3	4	20	D	0	0	0	1	1	0	0	1.4	0
87426	10998	901	34.3	518.1	313.8	501	294	32	38	39.7	28.9	60.9	532.7	287.5	4	4	20	B	1	0	0	0	0	0	0	1.4	0
87427	10998	610	34.7	185.6	601.9	163	591	47	22	48.4	16.1	16.1	214.4	593.5	5	4	20	A	1	0	0	0	0	7.1	1	3	0
87428	10998	1034	35.2	550.6	588.2	537	564	27	55	52.3	25.2	80	545.4	617.7	6	4	20	B	1	0	0	0	0	0.1	0	2.1	0
87429	10998	718	33.5	291.3	865.7	274	851	34	28	36.1	25.4	28.1	317.8	851.6	7	4	20	D	0	0	0	1	1	0	0	1.4	0
87430	10998	764	33.8	555.8	762.2	543	741	22	45	44	22.1	96.1	559	792.1	8	4	20	B	1	0	0	0	0	0	0	2	0
87431	10999	819	34.2	97.7	121.9	78	106	38	32	40.1	26	143.6	73.6	104.1	1	4	20	A	1	0	0	0	0	0	0	1.5	0
87432	10999	645	33.7	560.2	105	548	88	21	39	41.1	20	100	565.4	134.6	2	4	20	B	1	0	0	0	0	0	0	2.1	0
87433	10999	668	34.9	295.8	374	281	358	28	33	34.3	24.8	121.2	311.3	399.7	3	4	20	D	0	0	0	1	1	0	0	1.4	0
87434	10999	910	34.4	518.1	313.7	501	293	32	39	39.8	29.1	60	533.1	287.7	4	4	20	B	1	0	0	0	0	0	0	1.4	0
87435	10999	582	34.3	219.3	598.9	201	587	39	22	40.4	18.3	161.9	247.8	608.2	5	4	20	B	0	0	1	0	1	3.5	1	2.2	0
87436	10999	1006	35.4	550.9	588.6	538	565	26	55	52.4	24.4	81	546.2	618.2	6	4	20	B	1	0	0	0	0	0	0	2.1	0
87437	10999	716	33.4	291.2	866.2	274	851	34	28	35.9	25.4	26.2	318.1	852.9	7	4	20	D	0	0	0	1	1	0	0	1.4	0
87438	10999	758	33.6	555.7	762.2	542	742	23	44	43.4	22.2	97	559.4	792	8	4	20	B	1	0	0	0	0	0	0	2	0
87439	11000	820	34	97.6	121.9	78	106	37	32	40	26.1	142.8	73.8	103.7	1	4	20	A	1	0	0	0	0	0	0	1.5	0
87440	11000	645	33.5	560.2	105	548	88	21	39	41.1	20	100.4	565.6	134.5	2	4	20	B	1	0	0	0	0	0	0	2.1	0
87441	11000	661	34.9	295.8	374	281	358	28	33	34.2	24.6	122.3	311.9	399.3	3	4	20	D	0	0	0	1	1	0	0	1.4	0
87442	11000	906	34.2	518	313.6	500	294	33	38	39	29.6	59.3	502.7	339.4	4	4	20	B	1	0	0	0	0	0	0	1.3	0
87443	11000	634	34.5	262.6	627.6	242	616	46	21	44.4	18.2	176.9	292.6	629.2	5	4	20	B	0	0	1	0	1	5.3	1	2.4	0
87444	11000	1019	35.3	551.3	589.2	538	565	26	56	52.4	24.7	84.6	548.5	619	6	4	20	B	1	0	0	0	0	0.1	0	2.1	0
87445	11000	775	33.3	292.1	866.4	274	851	34	28	36.1	27.3	20.3	264	876.8	7	4	20	D	0	0	0	1	1	0.1	0	1.3	0
87446	11000	765	33.7	555.7	762.1	542	741	23	45	43.6	22.3	96.6	559.2	791.9	8	4	20	B	1	0	0	0	0	0	0	2	0
87447	11001	818	33.9	97.6	121.8	78	106	37	32	40.2	25.9	144.1	73.3	104.2	1	4	20	A	1	0	0	0	0	0	0	1.6	0
87448	11001	648	33.7	560.1	105	548	88	21	39	41.1	20.1	100.3	565.5	134.5	2	4	20	B	1	0	0	0	0	0	0	2	0
87449	11001	673	35.1	295.7	373.8	281	358	28	33	34.3	25	122.4	311.8	399.1	3	4	20	D	0	0	0	1	1	0	0	1.4	0
87450	11001	916	34.4	518.1	313.3	501	293	32	39	39.9	29.2	63.5	531.4	286.4	4	4	20	B	1	0	0	0	0	0	0	1.4	0
87451	11001	601	34.7	262.7	635.5	244	620	39	29	44.8	17.1	148.8	288.4	651	5	4	20	D	0	0	0	1	1	0.8	0	2.6	1
87452	11001	1029	35.1	551.3	589.4	538	565	26	58	53.3	24.6	85.2	548.8	619.3	6	4	20	B	1	0	0	0	0	0	0	2.2	0
87453	11001	748	33.5	291.7	866.1	274	851	34	28	36	26.5	23.3	264.1	878	7	4	20	D	0	0	0	1	1	0	0	1.4	0
87454	11001	768	33.7	555.7	762.1	542	741	23	45	43.7	22.4	96.6	559.1	791.9	8	4	20	B	1	0	0	0	0	0	0	2	0
87455	11002	808	34	97.5	121.5	77	106	38	32	39.7	25.9	145.4	72.8	104.4	1	4	20	A	1	0	0	0	0	0	0	1.5	0
87456	11002	644	33.7	560.2	104.9	548	88	21	39	40.9	20	100.3	565.5	134.4	2	4	20	B	1	0	0	0	0	0	0	2	0
87457	11002	667	35.1	295.8	374	281	358	28	33	34.4	24.7	120.3	280.7	348.1	3	4	20	D	0	0	0	1	1	0	0	1.4	0
87458	11002	920	34.3	518	313.3	501	293	32	39	40.2	29.1	62.2	532	286.8	4	4	20	B	1	0	0	0	0	0	0	1.4	0
87459	11002	595	34.3	280.9	666.4	267	650	30	32	39.1	19.4	126.4	298.8	690.6	5	4	20	D	0	0	0	1	1	3.7	1	2	0
87460	11002	1009	35.1	551.9	588.5	537	565	27	54	48.9	26.3	91.6	552.8	618.5	6	4	20	B	1	0	0	0	0	0.1	0	1.9	0
87461	11002	743	33.5	291.8	865.9	274	851	35	28	36.2	26.1	24.7	319	853.4	7	4	20	D	0	0	0	1	1	0	0	1.4	0
87462	11002	771	33.5	555.7	761.8	543	741	22	45	44.3	22.2	96.4	559.1	791.6	8	4	20	B	1	0	0	0	0	0	0	2	0
87463	11003	811	34.3	97.5	121.7	78	106	37	32	39.6	26.1	143.4	73.4	103.7	1	4	20	A	1	0	0	0	0	0	0	1.5	0
87464	11003	653	33.6	560.1	105	548	88	21	39	41	20.3	100.3	565.4	134.5	2	4	20	B	1	0	0	0	0	0	0	2	0
87465	11003	669	35.5	295.7	374.1	281	358	28	33	34.6	24.6	121.1	280.2	348.4	3	4	20	D	0	0	0	1	1	0	0	1.4	0
87466	11003	905	34.4	518	313.7	501	293	32	39	39.7	29	61.3	532.4	287.4	4	4	20	B	1	0	0	0	0	0	0	1.4	0
87467	11003	523	34.1	277.9	663.3	263	650	29	26	32.3	20.6	36.7	253.8	681.2	5	4	20	D	0	0	0	1	1	0.4	0	1.6	0
87468	11003	1032	35.1	551.4	589.1	537	566	27	53	49.9	26.3	87.8	550.2	619.1	6	4	20	B	1	0	0	0	0	0.1	0	1.9	0
87469	11003	748	33.5	291.7	865.9	274	851	34	28	36.1	26.4	24.7	264.4	878.5	7	4	20	D	0	0	0	1	1	0	0	1.4	0
87470	11003	766	33.7	555.8	761.9	543	741	22	45	44.4	21.9	96.1	559	791.8	8	4	20	B	1	0	0	0	0	0	0	2	0
87471	11004	807	34.4	97.4	121.6	78	106	37	32	39.2	26.2	142.3	73.7	103.3	1	4	20	A	1	0	0	0	0	0	0	1.5	0
87472	11004	644	33.8	560.1	104.9	548	88	21	39	40.8	20.1	100.7	565.7	134.3	2	4	20	B	1	0	0	0	0	0	0	2	0
87473	11004	658	35.1	295.8	374	281	358	28	33	34.5	24.3	121.9	311.6	399.5	3	4	20	D	0	0	0	1	1	0	0	1.4	0
87474	11004	903	34.4	518	313.7	501	293	32	39	39.6	29	61.2	532.5	287.4	4	4	20	B	1	0	0	0	0	0	0	1.4	0
87475	11004	525	34.4	277.6	663.2	263	650	29	26	32.2	20.7	36.5	301.7	645.3	5	4	20	D	0	0	0	1	1	0	0	1.6	0
87476	11004	1072	35.1	551.6	590.5	537	566	27	57	52.8	25.9	89.5	551.3	620.5	6	4	20	B	1	0	0	0	0	0.1	0	2	0
87477	11004	750	33.6	291.9	866	274	851	34	28	35.6	26.8	24.1	264.5	878.2	7	4	20	D	0	0	0	1	1	0	0	1.3	0
87478	11004	768	33.8	555.8	762.1	543	741	22	45	44.4	22	96.2	559	791.9	8	4	20	B	1	0	0	0	0	0	0	2	0
87479	11005	813	34.3	97.6	121.9	78	106	37	32	39.7	26.1	142.2	73.9	103.5	1	4	20	A	1	0	0	0	0	0	0	1.5	0
87480	11005	646	33.9	560.1	104.8	547	88	22	39	40.9	20.1	101.4	566	134.2	2	4	20	B	1	0	0	0	0	0	0	2	0
87481	11005	627	35.2	293.3	374.1	279	358	27	33	35.5	22.5	117.5	279.4	347.5	3	4	20	D	0	0	0	1	1	0.3	0	1.6	0
87482	11005	899	34.4	518	313.7	501	294	32	38	39.4	29	61.5	532.3	287.4	4	4	20	B	1	0	0	0	0	0	0	1.4	0
87483	11005	502	34.3	277.6	662.8	263	649	29	27	32.7	19.5	39.9	300.6	643.6	5	4	20	D	0	0	0	1	1	0	0	1.7	0
87484	11005	1087	35.1	551.5	591.8	537	566	27	62	54.8	25.3	88.5	550.7	621.8	6	4	20	B	1	0	0	0	0	0.1	0	2.2	0
87485	11005	735	33.7	291.8	866	274	851	34	28	36	26	26.7	265	879.4	7	4	20	D	0	0	0	1	1	0	0	1.4	0
87486	11005	756	33.7	555.8	762.4	543	742	22	44	43.7	22	96.6	559.2	792.2	8	4	20	B	1	0	0	0	0	0	0	2	0
87487	11006	808	34.5	97.7	122	78	106	37	32	39.4	26.1	141.8	74.1	103.4	1	4	20	A	1	0	0	0	0	0	0	1.5	0
87488	11006	649	33.5	560.1	104.8	547	88	22	39	41.1	20.1	101.5	566.1	134.2	2	4	20	B	1	0	0	0	0	0	0	2	0
87489	11006	637	35.1	292.9	373.6	278	358	29	32	34.7	23.3	121.4	308.6	399.2	3	4	20	D	0	0	0	1	1	0.1	0	1.5	0
87490	11006	892	34.3	518.1	313.9	501	294	32	38	39.5	28.7	60.2	533	287.9	4	4	20	B	1	0	0	0	0	0	0	1.4	0
87491	11006	517	34.2	277	661.7	262	648	30	27	33.3	19.8	40.3	299.9	642.3	5	4	20	D	0	0	0	1	1	0.1	0	1.7	0
87492	11006	902	34.9	551.7	585.9	538	565	26	43	43.6	26.4	82.1	547.6	615.6	6	4	20	B	1	0	0	0	0	0.6	0	1.7	0
87493	11006	740	33.6	291.8	866	274	851	34	28	36.1	26.1	26	264.8	879.1	7	4	20	D	0	0	0	1	1	0.000916	0	1.4	0
87494	11006	751	33.8	555.8	762.2	543	742	22	44	43.4	22	96.9	559.4	792	8	4	20	B	1	0	0	0	0	0	0	2	0
87495	11007	822	34.3	97.4	122	77	106	38	32	40	26.2	143.4	73.3	104.1	1	4	20	A	1	0	0	0	0	0	0	1.5	0
87496	11007	649	33.6	560.1	104.9	547	88	22	39	41.4	20	101	565.8	134.4	2	4	20	B	1	0	0	0	0	0	0	2.1	0
87497	11007	634	35.1	292.8	373.6	278	358	29	32	34.6	23.3	121.7	308.6	399.1	3	4	20	D	0	0	0	1	1	0	0	1.5	0
87498	11007	893	34.3	518	313.8	501	294	32	38	39.5	28.8	61.1	532.5	287.5	4	4	20	B	1	0	0	0	0	0	0	1.4	0
87499	11007	505	34.5	277.1	662.2	263	648	28	28	32.9	19.5	43.5	298.8	641.5	5	4	20	D	0	0	0	1	1	0	0	1.7	0
87500	11007	905	33.8	550.6	583.7	532	564	32	37	41.7	27.6	63.3	537.1	610.5	6	4	20	B	1	0	0	0	0	0.3	0	1.5	0
87501	11007	737	33.6	291.8	866	274	851	34	28	35.9	26.1	26.1	264.9	879.2	7	4	20	D	0	0	0	1	1	0	0	1.4	0
87502	11007	747	33.7	555.8	762.2	543	742	22	44	43.4	21.9	97.1	559.5	791.9	8	4	20	B	1	0	0	0	0	0	0	2	0
87503	11008	814	34.2	97.5	121.9	78	106	37	32	40	25.9	142.1	73.8	103.5	1	4	20	A	1	0	0	0	0	0	0	1.5	0
87504	11008	655	33.7	560.1	105.1	548	88	21	40	41.5	20.1	100.8	565.7	134.6	2	4	20	B	1	0	0	0	0	0	0	2.1	0
87505	11008	643	35	292.9	373.4	278	358	30	32	34.1	24	122.1	308.9	398.8	3	4	20	D	0	0	0	1	1	0	0	1.4	0
87506	11008	903	34.3	518	313.8	501	294	32	38	39.7	28.9	59.6	533.2	287.9	4	4	20	B	1	0	0	0	0	0	0	1.4	0
87507	11008	519	34.3	277	662	263	648	28	28	32.8	20.2	43.5	298.8	641.4	5	4	20	D	0	0	0	1	1	0	0	1.6	0
87508	11008	885	34.2	550.9	581.7	536	561	28	40	41.7	27	66.4	562.9	554.2	6	4	20	B	1	0	0	0	0	0.2	0	1.5	0
87509	11008	737	33.4	291.5	865.9	274	851	34	28	36.2	25.9	26.1	264.5	879.1	7	4	20	D	0	0	0	1	1	0	0	1.4	0
87510	11008	751	33.5	555.8	762.1	543	742	22	44	43.7	21.9	96.7	559.3	791.9	8	4	20	B	1	0	0	0	0	0	0	2	0
87511	11009	824	34.2	97.6	122	78	106	37	32	40.2	26.1	143.8	73.3	104.3	1	4	20	A	1	0	0	0	0	0	0	1.5	0
87512	11009	647	33.7	560.2	105.1	548	88	21	40	41.6	19.8	100.7	565.8	134.6	2	4	20	B	1	0	0	0	0	0	0	2.1	0
87513	11009	629	35.1	293	373.3	278	358	29	32	34.2	23.4	121.5	308.7	398.9	3	4	20	D	0	0	0	1	1	0	0	1.5	0
87514	11009	906	34.3	518	313.7	501	294	32	38	39.4	29.3	59.2	533.4	288	4	4	20	B	1	0	0	0	0	0	0	1.3	0
87515	11009	466	34.5	276.8	664.4	262	655	33	19	32.1	18.5	178.4	306.8	665.3	5	4	20	D	0	0	0	1	1	0.2	0	1.7	0
87516	11009	925	34.7	552.5	583.6	538	562	26	50	45.9	25.7	91.1	553.1	613.6	6	4	20	B	1	0	0	0	0	0.3	0	1.8	0
87517	11009	742	33.5	291.7	865.9	274	851	34	28	36.1	26.2	25.7	264.7	878.9	7	4	20	D	0	0	0	1	1	0	0	1.4	0
87518	11009	744	33.5	555.8	762.2	543	742	22	44	43.3	21.9	97.2	559.6	792	8	4	20	B	1	0	0	0	0	0	0	2	0
87519	11010	834	33.9	97.6	121.9	77	106	39	32	40.3	26.4	144.8	73.1	104.5	1	4	20	A	1	0	0	0	0	0	0	1.5	0
87520	11010	662	33.7	560	105.2	548	88	21	39	41.4	20.4	99.8	565.1	134.7	2	4	20	B	1	0	0	0	0	0	0	2	0
87521	11010	624	35.2	293	373.3	278	358	29	32	34.1	23.3	120.3	308.1	399.3	3	4	20	D	0	0	0	1	1	0	0	1.5	0
87522	11010	906	34.4	518	313.6	501	294	32	38	39.5	29.2	61.2	532.4	287.2	4	4	20	B	1	0	0	0	0	0	0	1.4	0
87523	11010	561	33.9	280.7	662.9	263	654	40	19	38	18.8	4.6	310.6	660.5	5	4	20	D	0	0	0	1	1	0.4	0	2	0
87524	11010	741	34.7	554.8	583.6	540	564	24	46	45.4	20.8	100.7	560.3	613.1	6	4	20	B	1	0	0	0	0	0.2	0	2.2	0
87525	11010	729	33.3	291.4	865.9	274	851	34	28	36.4	25.5	27.2	318.1	852.1	7	4	20	D	0	0	0	1	1	0	0	1.4	0
87526	11010	746	33.6	555.8	762	543	742	22	44	43.6	21.8	97.1	559.5	791.8	8	4	20	B	1	0	0	0	0	0	0	2	0
87527	11011	829	33.9	97.5	121.8	78	106	37	32	40	26.4	143.6	73.3	104	1	4	20	A	1	0	0	0	0	0	0	1.5	0
87528	11011	658	33.8	560.1	105.2	548	88	21	39	41.3	20.3	99.8	565.2	134.7	2	4	20	B	1	0	0	0	0	0	0	2	0
87529	11011	614	35.3	292.9	373.4	279	358	28	32	33.9	23	118.5	307.2	399.7	3	4	20	D	0	0	0	1	1	0	0	1.5	0
87530	11011	908	34.4	518	313.6	501	293	32	39	39.9	29	60.6	532.7	287.4	4	4	20	B	1	0	0	0	0	0.0008727	0	1.4	0
87531	11011	555	34.1	281.2	663	263	653	41	19	38.9	18.2	175.2	311.1	665.5	5	4	20	D	0	0	0	1	1	0.1	0	2.1	0
87532	11011	842	34.5	551.9	582.1	539	562	25	39	41.3	26	75.9	559.2	553	6	4	20	B	1	0	0	0	0	0.3	0	1.6	0
87533	11011	737	33.7	291.7	865.8	274	851	35	28	36.7	25.5	26.3	318.6	852.5	7	4	20	D	0	0	0	1	1	0	0	1.4	0
87534	11011	752	33.6	555.9	762	543	741	22	45	44	21.8	96.5	559.3	791.8	8	4	20	B	1	0	0	0	0	0	0	2	0
87535	11012	823	33.9	97.7	121.8	78	106	37	32	39.7	26.4	142.6	73.9	103.6	1	4	20	A	1	0	0	0	0	0	0	1.5	0
87536	11012	654	33.8	560.1	105	548	88	21	39	41.4	20.1	100.8	565.7	134.5	2	4	20	B	1	0	0	0	0	0	0	2.1	0
87537	11012	623	35.2	293	373.5	279	358	28	32	34.2	23.2	120.4	308.2	399.4	3	4	20	D	0	0	0	1	1	0	0	1.5	0
87538	11012	897	34.4	518.1	313.6	501	293	32	39	39.5	28.9	60.7	532.8	287.5	4	4	20	B	1	0	0	0	0	0	0	1.4	0
87539	11012	511	34.2	277.5	662.8	262	652	34	20	33.7	19.3	167.1	306.8	669.5	5	4	20	D	0	0	0	1	1	0.4	0	1.7	0
87540	11012	825	34.6	551.7	582.6	538	563	26	38	40	26.3	72.6	560.6	554	6	4	20	B	1	0	0	0	0	0.1	0	1.5	0
87541	11012	732	33.2	291.4	865.7	274	851	34	28	36.2	25.7	27.3	264.8	879.5	7	4	20	D	0	0	0	1	1	0	0	1.4	0
87542	11012	741	33.8	555.9	762.3	543	742	22	44	43.2	21.8	96.8	559.4	792.1	8	4	20	B	1	0	0	0	0	0	0	2	0
87543	11013	821	34	97.6	121.9	78	106	37	32	39.7	26.4	142.6	73.8	103.7	1	4	20	A	1	0	0	0	0	0	0	1.5	0
87544	11013	653	33.6	560.1	105	547	88	22	39	41.2	20.2	100.8	565.7	134.5	2	4	20	B	1	0	0	0	0	0	0	2	0
87545	11013	633	35.1	293	373.5	278	358	29	32	34.1	23.6	120.9	308.4	399.3	3	4	20	D	0	0	0	1	1	0	0	1.4	0
87546	11013	890	34.4	518.1	313.9	501	294	32	38	39.4	28.8	60.4	532.9	287.8	4	4	20	B	1	0	0	0	0	0	0	1.4	0
87547	11013	543	33.7	273	658.2	259	641	25	32	34.6	20	59.4	288.3	632.4	5	4	20	D	0	0	0	1	1	0.7	0	1.7	0
87548	11013	849	34.8	551.4	583.4	537	564	27	38	40.5	26.7	73.4	559.9	554.7	6	4	20	B	1	0	0	0	0	0.1	0	1.5	0
87549	11013	734	33.5	291.7	865.9	274	851	34	28	36	26	25.5	264.6	878.8	7	4	20	D	0	0	0	1	1	0	0	1.4	0
87550	11013	740	33.8	555.9	762.4	543	742	22	44	43.6	21.6	96.9	559.5	792.2	8	4	20	B	1	0	0	0	0	0	0	2	0
87551	11014	824	34.3	97.4	122	77	106	38	32	40	26.2	144.3	73.1	104.4	1	4	20	A	1	0	0	0	0	0	0	1.5	0
87552	11014	662	33.8	560	105	547	88	22	40	41.5	20.3	101.8	566.1	134.3	2	4	20	B	1	0	0	0	0	0	0	2	0
87553	11014	644	34.9	292.8	373.5	278	358	29	32	34.2	24	120.3	308	399.4	3	4	20	D	0	0	0	1	1	0	0	1.4	0
87554	11014	900	34.2	518	314.1	501	294	32	38	39.6	28.9	60.6	532.7	287.9	4	4	20	B	1	0	0	0	0	0	0	1.4	0
87555	11014	543	34.3	277.4	663.2	260	654	38	20	36.4	19	10	306.9	658	5	4	20	D	0	0	0	1	1	0.7	0	1.9	0
87556	11014	874	34.6	551.1	583.7	537	564	27	39	40.8	27.2	72.9	542.2	612.3	6	4	20	B	1	0	0	0	0	0	0	1.5	0
87557	11014	741	33.8	291.9	866.1	274	851	35	28	36.3	26	24.9	319.1	853.5	7	4	20	D	0	0	0	1	1	0	0	1.4	0
87558	11014	733	33.8	555.8	762.5	543	743	22	43	42.9	21.7	97.6	559.8	792.3	8	4	20	B	1	0	0	0	0	0	0	2	0
87559	11015	833	34.2	97.5	122	78	106	37	33	39.9	26.6	142.9	73.5	103.9	1	4	20	A	1	0	0	0	0	0	0	1.5	0
87560	11015	661	33.6	560	105	547	88	22	40	41.5	20.3	101.7	566.1	134.3	2	4	20	B	1	0	0	0	0	0	0	2	0
87561	11015	647	34.9	292.9	373.4	278	358	29	32	34.5	23.9	120.3	308	399.4	3	4	20	D	0	0	0	1	1	0	0	1.4	0
87562	11015	899	34.2	518	314	501	294	32	38	39.8	28.8	59.7	533.1	288.1	4	4	20	B	1	0	0	0	0	0	0	1.4	0
87563	11015	583	34.2	276.7	664.3	259	653	36	22	35.9	20.7	169.8	306.2	669.7	5	4	20	D	0	0	0	1	1	0.1	0	1.7	0
87564	11015	883	34.6	551	583.7	537	564	27	39	41.1	27.4	72.5	560	555.1	6	4	20	B	1	0	0	0	0	0	0	1.5	0
87565	11015	732	33.6	291.6	866.1	274	851	34	28	36	25.9	24	264.2	878.3	7	4	20	D	0	0	0	1	1	0	0	1.4	0
87566	11015	746	33.6	555.8	762.3	543	742	22	44	43.1	22	96.9	559.4	792	8	4	20	B	1	0	0	0	0	0	0	2	0
87567	11016	848	33.9	97.6	122	77	106	39	33	40.9	26.4	144	73.3	104.4	1	4	20	A	1	0	0	0	0	0	0	1.5	0
87568	11016	669	33.9	560	105.3	548	88	21	40	41.9	20.3	100.5	565.5	134.8	2	4	20	B	1	0	0	0	0	0	0	2.1	0
87569	11016	656	34.8	292.8	373.4	278	358	30	32	34.5	24.2	123.8	309.5	398.3	3	4	20	D	0	0	0	1	1	0	0	1.4	0
87570	11016	899	34.4	518	313.8	501	294	32	38	39.5	29	60.4	532.9	287.7	4	4	20	B	1	0	0	0	0	0	0	1.4	0
87571	11016	652	34.5	284.4	662.4	268	647	31	34	37.8	21.9	129.4	303.4	685.5	5	4	20	D	0	0	0	1	1	0.8	0	1.7	0
87572	11016	873	34.5	551	583.4	537	564	27	38	40.3	27.6	72.7	560	554.8	6	4	20	B	1	0	0	0	0	0	0	1.5	0
87573	11016	752	33.7	291.9	865.9	274	851	35	28	36.5	26.2	24.6	319.1	853.5	7	4	20	D	0	0	0	1	1	0	0	1.4	0
87574	11016	747	33.8	555.8	762.3	543	742	22	44	43.2	22	96.9	559.4	792.1	8	4	20	B	1	0	0	0	0	0	0	2	0
87575	11017	843	33.9	97.6	121.9	77	106	39	32	40.5	26.5	145.2	72.9	104.8	1	4	20	A	1	0	0	0	0	0	0	1.5	0
87576	11017	682	33.9	559.9	105.3	547	88	22	40	42.1	20.6	100.8	565.5	134.8	2	4	20	B	1	0	0	0	0	0	0	2	0
87577	11017	642	35.1	293	373.3	278	358	30	32	34.1	24	123.2	309.4	398.4	3	4	20	D	0	0	0	1	1	0	0	1.4	0
87578	11017	907	34.3	518	313.8	501	294	32	38	39.5	29.3	59.7	533.1	287.9	4	4	20	B	1	0	0	0	0	0	0	1.3	0
87579	11017	594	34.1	284.7	668.1	267	657	35	23	36.6	20.7	166.8	255.5	661.3	5	4	20	D	0	0	0	1	1	0.6	0	1.8	0
87580	11017	882	34	550.3	583.6	534	564	30	37	40.9	27.5	61.6	564.6	557.3	6	4	20	B	1	0	0	0	0	0.1	0	1.5	0
87581	11017	763	33.6	291.8	866.2	274	851	34	28	36	27	21.8	263.9	877.3	7	4	20	D	0	0	0	1	1	0	0	1.3	0
87582	11017	754	33.8	555.7	762.2	543	742	22	44	43.3	22.2	97	559.4	792	8	4	20	B	1	0	0	0	0	0	0	2	0
87583	11018	844	33.8	97.2	121.7	77	106	38	32	40.7	26.4	145.2	72.6	104.6	1	4	20	A	1	0	0	0	0	0	0	1.5	0
87584	11018	699	33.8	559.6	105.4	547	88	22	40	41.7	21.4	100.2	565	134.9	2	4	20	B	1	0	0	0	0	0	0	2	0
87585	11018	637	35.2	292.9	373.3	278	358	29	32	34.2	23.7	121.7	308.6	398.8	3	4	20	D	0	0	0	1	1	0	0	1.4	0
87586	11018	914	34.2	517.8	313.6	501	294	32	38	39.4	29.5	60.4	532.7	287.5	4	4	20	B	1	0	0	0	0	0	0	1.3	0
87587	11018	604	34.3	284.2	668.2	266	656	36	25	37.1	20.7	162.3	255.7	659.1	5	4	20	D	0	0	0	1	1	0	0	1.8	0
87588	11018	891	34	550.2	583.2	534	564	30	37	41	27.6	61.5	564.5	556.8	6	4	20	B	1	0	0	0	0	0.1	0	1.5	0
87589	11018	747	33.3	291.5	865.8	274	851	35	28	37.1	25.7	26	318.5	852.6	7	4	20	D	0	0	0	1	1	0	0	1.4	0
87590	11018	748	33.6	555.9	762.1	543	742	22	44	43.8	21.7	97.1	559.6	791.9	8	4	20	B	1	0	0	0	0	0	0	2	0
87591	11019	842	33.9	97.4	121.7	77	106	38	32	40.4	26.5	144.2	73.1	104.1	1	4	20	A	1	0	0	0	0	0	0	1.5	0
87592	11019	725	33.9	559.2	105.4	547	88	22	39	40.9	22.6	100	564.4	135	2	4	20	B	1	0	0	0	0	0	0	1.8	0
87593	11019	641	35	292.8	372.9	278	357	29	33	35.1	23.3	119.1	307.4	399.1	3	4	20	D	0	0	0	1	1	0	0	1.5	0
87594	11019	931	34.2	517.8	313.3	501	293	32	39	40.3	29.4	62.1	531.9	286.8	4	4	20	B	1	0	0	0	0	0	0	1.4	0
87595	11019	602	34.3	284.3	668.8	267	656	35	25	36.8	20.8	161.6	312.8	678.3	5	4	20	D	0	0	0	1	1	0.1	0	1.8	0
87596	11019	902	34	550	583.4	534	564	30	37	40.9	28.1	61.1	564.5	557.1	6	4	20	B	1	0	0	0	0	0	0	1.5	0
87597	11019	752	33.4	291.5	865.7	274	851	35	28	37.4	25.6	26	318.5	852.5	7	4	20	D	0	0	0	1	1	0	0	1.5	0
87598	11019	747	33.7	555.8	762.2	543	742	22	44	43.3	22	97.1	559.5	792	8	4	20	B	1	0	0	0	0	0	0	2	0
87599	11020	847	33.8	97.4	121.6	77	105	38	33	40.6	26.5	143.1	73.4	103.6	1	4	20	A	1	0	0	0	0	0	0	1.5	0
87600	11020	725	33.8	559.3	105.5	547	88	22	40	41.2	22.4	100.6	564.8	135	2	4	20	B	1	0	0	0	0	0	0	1.8	0
87601	11020	637	35.1	292.8	373.1	278	357	29	33	34.6	23.4	120.1	307.8	399	3	4	20	D	0	0	0	1	1	0	0	1.5	0
87602	11020	919	34.4	517.9	313.3	501	293	32	39	40.2	29.1	61.7	532.1	286.9	4	4	20	B	1	0	0	0	0	0	0	1.4	0
87603	11020	609	34.3	283.3	668.8	266	656	35	26	37.3	20.8	161.1	311.7	678.5	5	4	20	D	0	0	0	1	1	0.1	0	1.8	0
87604	11020	889	34.1	550.1	583.6	534	564	30	37	40.8	27.7	60.8	564.7	557.4	6	4	20	B	1	0	0	0	0	0	0	1.5	0
87605	11020	750	33.5	291.5	865.6	274	851	35	28	37	25.8	26.3	318.4	852.3	7	4	20	D	0	0	0	1	1	0	0	1.4	0
87606	11020	752	33.7	555.8	762.4	543	742	22	44	43.6	22	96.4	559.1	792.2	8	4	20	B	1	0	0	0	0	0	0	2	0
87607	11021	840	34.1	97.3	121.6	77	105	38	33	40.6	26.3	142.4	73.5	103.3	1	4	20	A	1	0	0	0	0	0	0	1.5	0
87608	11021	709	33.7	559.4	105.3	547	88	22	40	41.1	22	101.4	565.3	134.7	2	4	20	B	1	0	0	0	0	0	0	1.9	0
87609	11021	632	35.1	292.9	373.4	278	358	29	32	34.1	23.6	122	308.8	398.9	3	4	20	D	0	0	0	1	1	0	0	1.4	0
87610	11021	919	34.4	518	313.4	501	293	32	39	40.4	29	61.9	532.2	287	4	4	20	B	1	0	0	0	0	0	0	1.4	0
87611	11021	608	34	283.3	669	266	657	35	25	37	20.9	160.9	311.6	678.8	5	4	20	D	0	0	0	1	1	0	0	1.8	0
87612	11021	873	34.2	550.2	583.9	534	565	30	36	40.3	27.6	61.3	564.6	557.5	6	4	20	B	1	0	0	0	0	0	0	1.5	0
87613	11021	757	33.4	291.6	865.8	274	851	35	28	36.5	26.4	25.6	318.7	852.9	7	4	20	D	0	0	0	1	1	0	0	1.4	0
87614	11021	737	33.8	556	762.4	543	742	22	44	43.9	21.4	96.8	559.5	792.2	8	4	20	B	1	0	0	0	0	0	0	2	0
87615	11022	824	34.3	97.6	121.8	78	106	37	32	40.4	26	143.8	73.4	104	1	4	20	A	1	0	0	0	0	0	0	1.6	0
87616	11022	701	33.6	559.5	105.1	546	88	23	40	41.6	21.5	102.4	566	134.4	2	4	20	B	1	0	0	0	0	0	0	1.9	0
87617	11022	632	35.1	293	373.4	278	358	29	32	34.1	23.6	121.6	308.7	398.9	3	4	20	D	0	0	0	1	1	0	0	1.4	0
87618	11022	923	34.3	518	313.7	501	293	32	40	40.3	29.1	63.1	531.5	286.9	4	4	20	B	1	0	0	0	0	0	0	1.4	0
87619	11022	593	34	284.4	669.4	267	658	35	24	36.6	20.6	161.9	312.9	678.7	5	4	20	D	0	0	0	1	1	0.1	0	1.8	0
87620	11022	872	34.4	550.2	584	534	565	30	36	40.4	27.5	60.8	564.9	557.8	6	4	20	B	1	0	0	0	0	0	0	1.5	0
87621	11022	734	33.7	291.3	865.8	274	851	34	28	36.6	25.5	27.3	318	852	7	4	20	D	0	0	0	1	1	0	0	1.4	0
87622	11022	748	33.8	555.8	762.5	542	742	23	44	43.2	22.1	96.8	559.4	792.3	8	4	20	B	1	0	0	0	0	0	0	2	0
87623	11023	821	34.3	97.4	121.8	78	106	37	32	40	26.2	142.9	73.5	103.7	1	4	20	A	1	0	0	0	0	0	0	1.5	0
87624	11023	677	33.8	559.9	105.1	547	88	22	40	41.9	20.6	101.8	566	134.5	2	4	20	B	1	0	0	0	0	0	0	2	0
87625	11023	642	35	292.8	373.3	278	358	29	32	34.6	23.6	121.9	308.7	398.7	3	4	20	D	0	0	0	1	1	0	0	1.5	0
87626	11023	906	34.4	517.8	313.8	501	294	32	38	39.8	29	60	532.9	287.9	4	4	20	B	1	0	0	0	0	0	0	1.4	0
87627	11023	587	34.2	284	669.9	267	658	34	25	36.5	20.5	159.8	312.2	680.3	5	4	20	D	0	0	0	1	1	0.1	0	1.8	0
87628	11023	879	34.1	550.2	583.9	534	565	30	36	40.3	27.8	61.5	564.5	557.5	6	4	20	B	1	0	0	0	0	0	0	1.5	0
87629	11023	729	33.6	291.4	865.8	274	851	35	28	36.7	25.3	26.4	318.3	852.4	7	4	20	D	0	0	0	1	1	0	0	1.4	0
87630	11023	736	33.9	555.9	762.4	543	742	22	44	43.3	21.7	96.6	559.4	792.2	8	4	20	B	1	0	0	0	0	0	0	2	0
87631	11024	830	34.1	97.2	121.9	77	106	38	32	40.2	26.3	143.1	73.2	103.9	1	4	20	A	1	0	0	0	0	0	0	1.5	0
87632	11024	687	33.8	559.8	105.3	547	88	22	40	41.8	20.9	101	565.5	134.7	2	4	20	B	1	0	0	0	0	0	0	2	0
87633	11024	633	35	292.9	373	278	358	29	32	34.1	23.6	122.8	309.1	398.2	3	4	20	D	0	0	0	1	1	0	0	1.4	0
87634	11024	929	34.2	517.6	313.8	500	294	33	38	39.8	29.7	57.3	533.9	288.6	4	4	20	B	1	0	0	0	0	0	0	1.3	0
87635	11024	565	34.4	285	668.4	267	655	35	27	36.5	19.7	151.8	258.5	654.2	5	4	20	D	0	0	0	1	1	0.2	0	1.8	0
87636	11024	876	34	550.1	583.8	534	565	30	36	40	27.9	60.8	564.8	557.7	6	4	20	B	1	0	0	0	0	0	0	1.4	0
87637	11024	744	33.3	291.6	865.6	274	851	35	28	37.2	25.5	27.8	318.1	851.7	7	4	20	D	0	0	0	1	1	0	0	1.5	0
87638	11024	750	33.8	555.8	762.2	543	742	22	44	43.6	21.9	96.8	559.4	792	8	4	20	B	1	0	0	0	0	0	0	2	0
87639	11025	829	34.2	97.5	121.8	78	105	37	33	40.2	26.3	143.5	73.4	103.9	1	4	20	A	1	0	0	0	0	0	0	1.5	0
87640	11025	664	33.7	560.1	105.3	547	88	22	40	42.1	20.1	100.6	565.6	134.8	2	4	20	B	1	0	0	0	0	0	0	2.1	0
87641	11025	616	35.2	293.1	373.2	279	358	28	32	34	23.1	120.6	308.3	399	3	4	20	D	0	0	0	1	1	0	0	1.5	0
87642	11025	926	34.2	517.6	313.7	500	294	33	38	39.5	29.9	57.4	533.8	288.5	4	4	20	B	1	0	0	0	0	0	0	1.3	0
87643	11025	577	34.3	284.5	669.8	265	660	37	22	37.9	19.4	168.5	255.1	663.8	5	4	20	D	0	0	0	1	1	0.2	0	2	0
87644	11025	887	33.9	550.1	583.7	534	565	30	36	39.9	28.3	62.8	563.8	557	6	4	20	B	1	0	0	0	0	0	0	1.4	0
87645	11025	747	33.3	291.5	865.7	274	851	35	28	37.3	25.5	27.6	318.1	851.8	7	4	20	D	0	0	0	1	1	0	0	1.5	0
87646	11025	758	33.6	555.8	762.3	543	742	22	44	43.8	22	96.5	559.2	792.1	8	4	20	B	1	0	0	0	0	0	0	2	0
87647	11026	814	34.4	97.4	121.6	77	106	38	32	40.1	25.8	145	72.9	104.4	1	4	20	A	1	0	0	0	0	0	0	1.6	0
87648	11026	661	33.8	560.1	105.3	547	88	22	40	42	20	100.6	565.7	134.8	2	4	20	B	1	0	0	0	0	0	0	2.1	0
87649	11026	609	35.1	292.8	373.1	278	358	29	32	33.9	22.9	121.6	308.5	398.7	3	4	20	D	0	0	0	1	1	0	0	1.5	0
87650	11026	948	34.2	517.5	313.2	500	293	33	39	40.1	30.1	60.7	532.2	287	4	4	20	B	1	0	0	0	0	0.1	0	1.3	0
87651	11026	561	34.4	286.9	666.5	268	656	36	22	36	19.8	176.5	256.9	664.7	5	4	20	D	0	0	0	1	1	0.4	0	1.8	0
87652	11026	881	34	550.2	583.7	535	565	29	36	39.9	28.1	64	563.4	556.7	6	4	20	B	1	0	0	0	0	0	0	1.4	0
87653	11026	754	33.4	291.7	865.8	274	851	35	28	36.7	26.2	25.8	318.7	852.7	7	4	20	D	0	0	0	1	1	0	0	1.4	0
87654	11026	760	33.7	555.6	762.3	542	742	23	44	43.3	22.4	97.1	559.4	792.1	8	4	20	B	1	0	0	0	0	0	0	1.9	0
87655	11027	811	34	97.4	121.4	77	106	38	32	40.1	25.8	145.8	72.6	104.6	1	4	20	A	1	0	0	0	0	0	0	1.6	0
87656	11027	675	33.8	560	105.4	548	88	21	40	41.9	20.5	99.7	565	135	2	4	20	B	1	0	0	0	0	0	0	2	0
87657	11027	595	35.5	292.9	373	279	358	27	32	34	22.2	119.2	307.6	399.2	3	4	20	D	0	0	0	1	1	0	0	1.5	0
87658	11027	946	34.3	517.4	312.6	500	292	33	40	40.6	29.7	61.7	531.6	286.2	4	4	20	B	1	0	0	0	0	0.1	0	1.4	0
87659	11027	580	34.3	286.2	664.8	268	653	35	24	36.5	20.2	160.7	257.9	654.9	5	4	20	D	0	0	0	1	1	0.2	0	1.8	0
87660	11027	887	34.3	550.2	583.9	534	565	30	36	40.6	27.8	61.8	564.4	557.4	6	4	20	B	1	0	0	0	0	0	0	1.5	0
87661	11027	728	33.4	291.4	865.7	274	851	35	28	36.7	25.3	26.8	318.2	852.2	7	4	20	D	0	0	0	1	1	0	0	1.5	0
87662	11027	751	33.7	555.8	762.4	543	742	22	44	43.6	21.9	96.9	559.4	792.2	8	4	20	B	1	0	0	0	0	0	0	2	0
87663	11028	821	34	97.3	121.7	77	106	38	32	39.8	26.3	144.3	73	104.1	1	4	20	A	1	0	0	0	0	0	0	1.5	0
87664	11028	682	33.8	559.8	105.3	547	88	22	39	41.6	20.9	100.2	565.1	134.8	2	4	20	B	1	0	0	0	0	0	0	2	0
87665	11028	594	35.4	293	373.2	279	358	28	32	34.1	22.2	120.5	308.3	399.1	3	4	20	D	0	0	0	1	1	0	0	1.5	0
87666	11028	932	34.4	517.5	312.7	500	292	33	40	40.5	29.3	61.6	531.8	286.3	4	4	20	B	1	0	0	0	0	0	0	1.4	0
87667	11028	508	33.8	283.3	669.2	271	654	26	30	33.9	19.1	50.1	302.5	646.2	5	4	20	D	0	0	0	1	1	0.5	0	1.8	0
87668	11028	876	34	550.2	584	534	565	30	36	40.2	27.8	61.9	564.4	557.5	6	4	20	B	1	0	0	0	0	0	0	1.4	0
87669	11028	726	33.7	291.4	865.7	274	851	34	28	36.3	25.5	27.8	264.9	879.7	7	4	20	D	0	0	0	1	1	0	0	1.4	0
87670	11028	750	33.8	555.8	762.4	543	742	22	44	43.4	22	96.7	559.3	792.2	8	4	20	B	1	0	0	0	0	0	0	2	0
87671	11029	808	34.2	97.4	121.5	78	106	37	32	39.8	25.8	142.5	73.6	103.3	1	4	20	A	1	0	0	0	0	0	0	1.5	0
87672	11029	665	33.8	560.1	105.3	547	88	22	40	41.9	20.2	100.7	565.7	134.7	2	4	20	B	1	0	0	0	0	0	0	2.1	0
87673	11029	597	35.4	293	373.4	279	358	28	32	33.8	22.5	118.9	307.5	399.6	3	4	20	D	0	0	0	1	1	0	0	1.5	0
87674	11029	934	34.2	517.5	313.1	500	292	32	40	40.6	29.3	63.8	530.7	286.2	4	4	20	B	1	0	0	0	0	0	0	1.4	0
87675	11029	613	34.2	288.2	669.7	278	651	20	38	38.5	20.2	92.2	289.3	699.7	5	4	20	D	0	0	0	1	1	0.5	0	1.9	0
87676	11029	879	34.4	550.3	584.4	534	565	30	37	40.5	27.7	63	564	557.7	6	4	20	B	1	0	0	0	0	0	0	1.5	0
87677	11029	713	33.6	291.5	865.6	274	851	34	28	36.1	25.2	29.2	265.3	880.2	7	4	20	D	0	0	0	1	1	0	0	1.4	0
87678	11029	754	33.8	555.8	762.3	543	742	22	44	43.9	21.9	96.6	559.3	792.1	8	4	20	B	1	0	0	0	0	0	0	2	0
87679	11030	802	34.4	97.5	121.7	78	106	37	32	39.9	25.6	143.5	73.4	103.8	1	4	20	A	1	0	0	0	0	0	0	1.6	0
87680	11030	667	33.9	560	105.2	547	88	22	40	42	20.2	101.3	565.9	134.6	2	4	20	B	1	0	0	0	0	0	0	2.1	0
87681	11030	593	35.2	293.1	373.5	279	358	28	32	33.4	22.6	120.3	308.2	399.4	3	4	20	D	0	0	0	1	1	0	0	1.5	0
87682	11030	921	34.3	517.4	313.5	500	293	32	39	40.1	29.3	61	532	287.3	4	4	20	B	1	0	0	0	0	0	0	1.4	0
87683	11030	547	34.4	287.9	665.5	276	649	26	31	32.2	21.6	110.8	277.3	637.5	5	4	20	D	0	0	0	1	1	0.4	0	1.5	0
87684	11030	876	34.5	550.4	584.1	534	565	30	37	40.3	27.7	63.4	536.9	610.9	6	4	20	B	1	0	0	0	0	0	0	1.5	0
87685	11030	721	33.4	291.4	865.7	274	851	35	28	36.6	25.1	28	317.9	851.6	7	4	20	D	0	0	0	1	1	0	0	1.5	0
87686	11030	759	33.7	555.8	762.3	543	742	22	44	43.9	22	96.4	559.1	792.1	8	4	20	B	1	0	0	0	0	0	0	2	0
87687	11031	806	34.2	97.5	122	78	106	37	32	40	25.7	143	73.5	103.9	1	4	20	A	1	0	0	0	0	0	0	1.6	0
87688	11031	676	33.6	559.9	105.1	547	88	22	40	42	20.5	101.5	565.9	134.5	2	4	20	B	1	0	0	0	0	0	0	2	0
87689	11031	611	35.2	292.7	373.4	278	358	28	32	33.8	23	120.3	307.8	399.3	3	4	20	D	0	0	0	1	1	0	0	1.5	0
87690	11031	917	34.3	517.4	313.6	500	293	32	39	39.9	29.3	61.2	531.9	287.3	4	4	20	B	1	0	0	0	0	0	0	1.4	0
87691	11031	491	34.7	286.8	665.2	275	650	23	31	32.7	19.1	114.5	299.2	692.5	5	4	20	D	0	0	0	1	1	0.1	0	1.7	0
87692	11031	888	34.2	550.2	584.3	534	565	30	37	40.7	27.8	62.1	564.2	557.8	6	4	20	B	1	0	0	0	0	0	0	1.5	0
87693	11031	702	33.7	291.2	865.9	274	851	34	28	35.8	24.9	28.8	317.5	851.4	7	4	20	D	0	0	0	1	1	0	0	1.4	0
87694	11031	754	33.7	555.8	761.2	543	741	22	43	43.8	21.9	95.1	558.4	791.1	8	4	20	B	1	0	0	0	0	0.1	0	2	0
87695	11032	815	34.2	97.4	122	78	106	37	32	39.7	26.1	143.2	73.4	104	1	4	20	A	1	0	0	0	0	0	0	1.5	0
87696	11032	740	33.9	559.2	105.6	546	88	23	40	42.1	22.4	101.4	565.1	135	2	4	20	B	1	0	0	0	0	0.1	0	1.9	0
87697	11032	616	35.1	293	373.5	279	358	28	32	34.2	22.9	119.9	308	399.5	3	4	20	D	0	0	0	1	1	0	0	1.5	0
87698	11032	931	34.2	517.4	313.4	500	292	32	40	40.2	29.5	61.5	531.7	287	4	4	20	B	1	0	0	0	0	0	0	1.4	0
87699	11032	696	33.7	286.1	680.2	267	662	35	33	40.9	21.7	43.3	307.9	659.7	5	4	20	D	0	0	0	1	1	1.5	1	1.9	0
87700	11032	881	34.1	550.3	584.3	534	565	30	37	40.8	27.5	63.2	563.9	557.5	6	4	20	B	1	0	0	0	0	0	0	1.5	0
87701	11032	706	33.5	291.3	865.8	274	851	34	28	36	24.9	28.1	317.8	851.7	7	4	20	D	0	0	0	1	1	0	0	1.4	0
87702	11032	789	33.7	555.5	761.3	543	741	22	44	44.8	22.4	95.6	558.5	791.2	8	4	20	B	1	0	0	0	0	0	0	2	0
87703	11033	812	34.3	97.5	121.9	78	106	37	32	40.2	25.7	143.7	73.3	104.2	1	4	20	A	1	0	0	0	0	0	0	1.6	0
87704	11033	777	34	558.9	106.1	546	88	23	41	42.5	23.3	100.6	564.4	135.5	2	4	20	B	1	0	0	0	0	0.1	0	1.8	0
87705	11033	601	35.2	292.9	373.1	279	358	28	31	33.5	22.8	121.7	308.7	398.7	3	4	20	D	0	0	0	1	1	0	0	1.5	0
87706	11033	907	34.4	517.3	313.2	500	293	32	38	39.4	29.3	59.1	532.7	287.4	4	4	20	B	1	0	0	0	0	0	0	1.3	0
87707	11033	645	34.2	283.4	678	266	664	34	28	34.7	23.6	159.5	255.3	667.5	5	4	20	D	0	0	0	1	1	0.4	0	1.5	0
87708	11033	878	34.4	550.3	584.3	534	565	30	37	40.6	27.5	63.2	563.8	557.5	6	4	20	B	1	0	0	0	0	0.0009016	0	1.5	0
87709	11033	716	33.6	291.3	865.7	274	851	34	28	36.5	25	29.2	317.5	851.1	7	4	20	D	0	0	0	1	1	0	0	1.5	0
87710	11033	789	33.6	555.5	761.3	543	741	22	44	44.6	22.5	95.9	558.6	791.1	8	4	20	B	1	0	0	0	0	0	0	2	0
87711	11034	819	34.1	97.5	121.9	77	106	38	32	40.2	25.9	143.8	73.3	104.2	1	4	20	A	1	0	0	0	0	0	0	1.5	0
87712	11034	782	33.9	558.8	106.1	546	88	23	41	42.5	23.4	100.1	564.1	135.7	2	4	20	B	1	0	0	0	0	0	0	1.8	0
87713	11034	610	35.2	292.9	373.4	278	358	29	32	33.4	23.2	123.8	309.6	398.4	3	4	20	D	0	0	0	1	1	0	0	1.4	0
87714	11034	916	34.3	517.3	313.2	500	293	32	39	39.6	29.5	59.7	502.2	339	4	4	20	B	1	0	0	0	0	0	0	1.3	0
87715	11034	627	34.3	281.8	679	264	667	34	25	34.1	23.4	176.3	251.9	677.1	5	4	20	D	0	0	0	1	1	0.2	0	1.5	0
87716	11034	881	34.5	550.3	584.3	534	565	30	37	40.8	27.5	63.3	563.8	557.5	6	4	20	B	1	0	0	0	0	0	0	1.5	0
87717	11034	713	33.6	291.3	865.8	274	851	34	28	36.2	25.1	28	317.8	851.7	7	4	20	D	0	0	0	1	1	0	0	1.4	0
87718	11034	785	33.4	555.6	761.4	542	741	23	44	44.5	22.5	95.7	558.6	791.2	8	4	20	B	1	0	0	0	0	0	0	2	0
87719	11035	813	34.2	97.3	121.7	77	106	38	32	39.9	25.9	145.5	72.6	104.7	1	4	20	A	1	0	0	0	0	0	0	1.5	0
87720	11035	782	34	558.7	106	546	88	23	40	42	23.7	99.8	563.9	135.6	2	4	20	B	1	0	0	0	0	0	0	1.8	0
87721	11035	604	35.2	293	373.1	279	358	27	32	33.6	22.9	119	307.5	399.3	3	4	20	D	0	0	0	1	1	0	0	1.5	0
87722	11035	913	34.4	517.3	313.1	500	293	32	38	39.5	29.5	59.2	532.7	287.3	4	4	20	B	1	0	0	0	0	0	0	1.3	0
87723	11035	658	34	281.7	673.3	268	653	30	36	37.5	22.3	126.1	264	649.1	5	4	20	D	0	0	0	1	1	0.6	0	1.7	0
87724	11035	875	34.6	550.4	584.2	534	565	30	37	40.4	27.6	63.9	563.6	557.3	6	4	20	B	1	0	0	0	0	0	0	1.5	0
87725	11035	721	33.7	291.5	865.7	274	851	34	28	36.3	25.3	28.3	265.1	879.9	7	4	20	D	0	0	0	1	1	0	0	1.4	0
87726	11035	785	33.5	555.6	761.4	543	741	22	44	44.6	22.4	95.7	558.5	791.2	8	4	20	B	1	0	0	0	0	0.0006498	0	2	0
87727	11036	808	34	97.5	121.6	78	106	37	32	39.7	25.9	144.8	73	104.3	1	4	20	A	1	0	0	0	0	0	0	1.5	0
87728	11036	782	33.9	558.7	106	546	88	23	40	41.9	23.7	99.8	563.9	135.6	2	4	20	B	1	0	0	0	0	0	0	1.8	0
87729	11036	598	35.5	292.9	373	279	358	28	31	33.6	22.7	120.2	308	398.9	3	4	20	D	0	0	0	1	1	0	0	1.5	0
87730	11036	921	34.4	517.4	312.9	500	292	32	40	40.2	29.2	62.5	531.3	286.3	4	4	20	B	1	0	0	0	0	0	0	1.4	0
87731	11036	733	34.2	251.7	670.2	221	662	57	17	55.9	16.7	176.9	221.7	668.6	5	4	20	D	0	0	0	1	1	3.1	1	3.3	0
87732	11036	862	34.5	550.6	584.5	534	565	30	37	40.9	26.8	64	563.8	557.5	6	4	20	B	1	0	0	0	0	0	0	1.5	0
87733	11036	719	33.3	291.3	865.7	274	851	34	28	36.5	25.1	28.4	317.7	851.4	7	4	20	D	0	0	0	1	1	0	0	1.5	0
87734	11036	777	33.7	555.7	761.4	543	741	22	44	44.6	22.2	95.8	558.7	791.2	8	4	20	B	1	0	0	0	0	0	0	2	0
87735	11037	813	34.2	97.5	121.8	78	106	37	32	39.7	26.1	141.6	74	103.2	1	4	20	A	1	0	0	0	0	0	0	1.5	0
87736	11037	785	34	558.7	106	546	88	23	40	42	23.8	99.6	563.7	135.6	2	4	20	B	1	0	0	0	0	0	0	1.8	0
87737	11037	601	35.4	293	373.6	279	358	28	32	34.1	22.4	120.9	308.4	399.3	3	4	20	D	0	0	0	1	1	0.1	0	1.5	0
87738	11037	916	34.6	517.4	313.2	500	293	32	39	39.9	29.2	61.6	503.1	339.6	4	4	20	B	1	0	0	0	0	0	0	1.4	0
87739	11037	676	34.3	207.6	661.7	182	652	47	21	47.2	18.2	169.6	178.1	656.3	5	4	20	D	0	0	0	1	1	4.6	1	2.6	0
87740	11037	880	34.4	550.2	584.3	533	565	31	37	41.2	27.2	61.9	536.1	610.8	6	4	20	B	1	0	0	0	0	0	0	1.5	0
87741	11037	721	33.5	291.4	865.6	274	851	34	28	36.4	25.2	28.7	265.1	880.1	7	4	20	D	0	0	0	1	1	0	0	1.4	0
87742	11037	779	33.8	555.6	761.5	543	741	22	44	44.5	22.3	95.3	558.4	791.3	8	4	20	B	1	0	0	0	0	0	0	2	0
87743	11038	827	34	100.8	122.4	83	106	36	33	39.9	26.4	141.9	124.4	140.9	1	4	20	A	1	0	0	0	0	0.3	0	1.5	0
87744	11038	765	34	558.9	105.8	546	88	23	40	42.1	23.2	101	564.7	135.3	2	4	20	B	1	0	0	0	0	0	0	1.8	0
87745	11038	607	35.2	293	373.8	278	358	29	32	33.6	23	122.2	277	348.4	3	4	20	D	0	0	0	1	1	0	0	1.5	0
87746	11038	912	34.4	517.4	313.5	500	293	32	39	39.6	29.3	62.1	531.4	286.9	4	4	20	B	1	0	0	0	0	0	0	1.3	0
87747	11038	646	34.2	207.8	657.6	186	645	42	26	46.7	17.6	158.4	179.9	646.6	5	4	20	D	0	0	0	1	1	0.4	0	2.6	1
87748	11038	876	34.5	550.4	584.4	534	565	30	37	40.6	27.5	63	564	557.7	6	4	20	B	1	0	0	0	0	0	0	1.5	0
87749	11038	718	33.6	291.5	865.8	274	851	34	28	36	25.4	28.4	265.1	880	7	4	20	D	0	0	0	1	1	0	0	1.4	0
87750	11038	778	33.7	555.6	761.5	543	741	22	44	44.5	22.3	95.3	558.4	791.4	8	4	20	B	1	0	0	0	0	0	0	2	0
87751	11039	823	34	100.1	123.3	82	107	36	33	39.2	26.7	142.6	123.9	141.5	1	4	20	A	1	0	0	0	0	0.1	0	1.5	0
87752	11039	761	33.9	558.9	105.6	545	88	24	41	42.2	22.9	102.6	565.5	134.9	2	4	20	B	1	0	0	0	0	0	0	1.8	0
87753	11039	616	35.1	292.9	373.6	278	358	29	32	33.7	23.3	122.9	309.2	398.8	3	4	20	D	0	0	0	1	1	0	0	1.4	0
87754	11039	903	34.3	517.5	313.7	500	293	32	39	39.6	29	61.2	532	287.4	4	4	20	B	1	0	0	0	0	0	0	1.4	0
87755	11039	631	34.4	196.8	648.7	183	630	29	36	42.3	19	126.7	178.9	624.7	5	4	20	D	0	0	0	1	1	1.4	1	2.2	0
87756	11039	869	34.5	550.4	584.4	534	565	30	37	40.2	27.5	62.7	564.2	557.8	6	4	20	B	1	0	0	0	0	0	0	1.5	0
87757	11039	719	33.6	291.3	865.7	274	851	34	28	36.3	25.2	28.4	317.7	851.4	7	4	20	D	0	0	0	1	1	0	0	1.4	0
87758	11039	764	33.7	555.7	761.7	543	741	22	44	43.9	22.2	95.6	558.6	791.5	8	4	20	B	1	0	0	0	0	0	0	2	0
87759	11040	824	34.1	99.7	123.4	81	107	36	33	39	26.9	144.4	75.3	105.9	1	4	20	A	1	0	0	0	0	0	0	1.5	0
87760	11040	764	33.9	559	105.8	546	88	23	41	42.5	22.9	101.7	565.1	135.2	2	4	20	B	1	0	0	0	0	0	0	1.9	0
87761	11040	619	35.2	293	373.5	278	358	29	32	34.2	23	122.2	309	398.8	3	4	20	D	0	0	0	1	1	0	0	1.5	0
87762	11040	913	34.2	517.4	313.7	500	293	32	39	39.8	29.2	61	532	287.4	4	4	20	B	1	0	0	0	0	0	0	1.4	0
87763	11040	663	34.1	197.6	647.3	178	630	35	35	43.7	19.3	129.7	178.4	624.3	5	4	20	D	0	0	0	1	1	0.2	0	2.3	0
87764	11040	879	34.4	550.4	584.4	534	565	30	37	40.7	27.5	62.9	564.1	557.7	6	4	20	B	1	0	0	0	0	0	0	1.5	0
87765	11040	714	33.6	291.4	865.8	274	851	34	28	36.3	25	28.2	317.8	851.7	7	4	20	D	0	0	0	1	1	0	0	1.5	0
87766	11040	781	33.6	555.6	761.4	543	741	22	44	44.3	22.4	95.5	558.5	791.2	8	4	20	B	1	0	0	0	0	0	0	2	0
87767	11041	840	33.7	99.8	123.8	81	108	37	32	39.5	27.1	144.1	75.5	106.2	1	4	20	A	1	0	0	0	0	0	0	1.5	0
87768	11041	762	34	559.1	105.9	546	88	23	41	42.7	22.7	101.5	565.1	135.3	2	4	20	B	1	0	0	0	0	0	0	1.9	0
87769	11041	632	34.9	292.8	373.3	278	358	29	32	34.2	23.6	120.7	308.1	399.1	3	4	20	D	0	0	0	1	1	0	0	1.5	0
87770	11041	919	34.3	517.3	313.5	500	293	32	39	39.5	29.6	61.7	531.5	287	4	4	20	B	1	0	0	0	0	0	0	1.3	0
87771	11041	678	33.8	186.6	641.6	163	631	44	23	45.6	18.9	162.8	157.9	632.7	5	4	20	C	0	1	0	0	0	1.3	1	2.4	0
87772	11041	869	34.1	550.3	584.4	534	565	30	37	40.5	27.3	62.1	564.4	557.9	6	4	20	B	1	0	0	0	0	0	0	1.5	0
87773	11041	717	33.5	291.2	865.7	274	851	34	28	36.7	24.9	29.3	317.4	851	7	4	20	D	0	0	0	1	1	0	0	1.5	0
87774	11041	777	33.6	555.6	761.4	543	741	22	44	44.3	22.3	95.9	558.7	791.2	8	4	20	B	1	0	0	0	0	0	0	2	0
87775	11042	847	33.8	99.9	123.7	81	107	37	33	39.9	27	144.8	75.4	106.4	1	4	20	A	1	0	0	0	0	0	0	1.5	0
87776	11042	779	33.9	558.9	106.2	546	88	23	41	42.9	23.1	100.4	564.4	135.7	2	4	20	B	1	0	0	0	0	0	0	1.9	0
87777	11042	628	35.1	293	373.3	278	358	29	32	34	23.5	121.6	308.7	398.9	3	4	20	D	0	0	0	1	1	0	0	1.4	0
87778	11042	907	34.5	517.3	313.3	500	293	32	39	39.3	29.4	61	531.8	287.1	4	4	20	B	1	0	0	0	0	0	0	1.3	0
87779	11042	634	34.9	121.4	596.6	97	587	46	18	45.8	17.6	5	91.5	599.2	5	4	20	A	1	0	0	0	0	8.1	1	2.6	0
87780	11042	891	34.4	550.2	584.2	533	565	31	37	41.6	27.3	60.4	535.4	610.3	6	4	20	B	1	0	0	0	0	0	0	1.5	0
87781	11042	763	33.6	291.8	867.1	273	852	35	27	36.9	26.3	15.8	262.9	875.3	7	4	20	D	0	0	0	1	1	0.2	0	1.4	0
87782	11042	776	33.7	555.6	761.4	543	741	22	44	44.1	22.4	95.6	558.5	791.3	8	4	20	B	1	0	0	0	0	0	0	2	0
87783	11043	836	33.8	99.7	123.8	81	108	37	32	38.9	27.4	144	75.4	106.1	1	4	20	A	1	0	0	0	0	0	0	1.4	0
87784	11043	773	34	558.9	106	546	88	23	41	42.6	23.1	100.2	564.3	135.6	2	4	20	B	1	0	0	0	0	0	0	1.8	0
87785	11043	613	35.1	292.9	373.2	278	358	29	32	33.9	23	119.7	307.8	399.3	3	4	20	D	0	0	0	1	1	0	0	1.5	0
87786	11043	919	34.4	517.3	313	500	293	32	39	39.7	29.4	61	502.7	339.3	4	4	20	B	1	0	0	0	0	0	0	1.3	0
87787	11043	705	34.8	100.1	604.1	85	588	34	40	44.2	20.3	49.1	80.4	626.8	5	4	20	A	1	0	0	0	0	2.3	1	2.2	0
87788	11043	867	34.5	550.6	584.2	535	565	29	37	41	26.9	64.6	563.5	557.1	6	4	20	B	1	0	0	0	0	0	0	1.5	0
87789	11043	782	33.3	291.6	866.8	273	852	35	27	37.5	26.6	15.7	262.7	874.9	7	4	20	D	0	0	0	1	1	0	0	1.4	0
87790	11043	769	33.7	555.7	761.5	543	741	22	44	44	22.3	95.6	558.6	791.4	8	4	20	B	1	0	0	0	0	0	0	2	0
87791	11044	854	34	99	123.5	80	107	37	33	39.4	27.6	145.6	74.3	106.5	1	4	20	A	1	0	0	0	0	0.1	0	1.4	0
87792	11044	789	34.1	558.8	106.2	546	88	23	41	42.6	23.6	99.7	563.8	135.8	2	4	20	B	1	0	0	0	0	0	0	1.8	0
87793	11044	612	35.1	292.9	373.3	279	358	28	32	34.5	22.6	119.6	307.7	399.4	3	4	20	D	0	0	0	1	1	0	0	1.5	0
87794	11044	925	34.4	517.3	313.1	500	293	32	39	39.7	29.6	60.9	502.7	339.3	4	4	20	B	1	0	0	0	0	0	0	1.3	0
87795	11044	629	34.4	89.4	615.9	77	597	25	39	38.3	20.9	72.6	80.4	644.6	5	4	20	A	1	0	0	0	0	1.6	1	1.8	0
87796	11044	866	34.6	550.7	584.4	535	565	29	37	40.9	26.9	65	563.3	557.2	6	4	20	B	1	0	0	0	0	0	0	1.5	0
87797	11044	760	33.2	291.5	866.7	273	852	35	27	37.3	25.9	17.5	262.9	875.7	7	4	20	D	0	0	0	1	1	0	0	1.4	0
87798	11044	769	33.8	555.7	761.5	543	741	22	44	44	22.3	95.5	558.5	791.3	8	4	20	B	1	0	0	0	0	0	0	2	0
87799	11045	835	34	99.1	123.4	80	108	37	32	39.4	27	146.2	74.2	106.8	1	4	20	A	1	0	0	0	0	0	0	1.5	0
87800	11045	794	34	558.6	106.2	546	88	23	41	42	24.1	99.5	563.6	135.8	2	4	20	B	1	0	0	0	0	0	0	1.7	0
87801	11045	621	35.3	292.9	373.5	278	358	29	32	34.1	23.2	120.3	308.1	399.4	3	4	20	D	0	0	0	1	1	0	0	1.5	0
87802	11045	932	34.5	517.4	312.8	500	292	32	40	40.7	29.1	62.5	531.3	286.1	4	4	20	B	1	0	0	0	0	0	0	1.4	0
87803	11045	708	33.3	84.8	643.8	76	622	20	49	46.9	19.2	79.4	79.3	673.3	5	4	20	C	0	1	0	0	0	2.9	1	2.4	0
87804	11045	859	34.6	550.7	584.5	535	565	29	37	40.9	26.8	65.2	563.3	557.2	6	4	20	B	1	0	0	0	0	0	0	1.5	0
87805	11045	759	33.1	291.4	866.5	273	852	36	27	37.7	25.6	19.8	263.2	876.6	7	4	20	D	0	0	0	1	1	0	0	1.5	0
87806	11045	763	33.8	555.6	761.7	543	742	22	43	43.7	22.2	96.3	558.9	791.5	8	4	20	B	1	0	0	0	0	0	0	2	0
87807	11046	842	33.9	99.2	123.6	80	108	37	32	39.2	27.3	146.6	74.2	107.1	1	4	20	A	1	0	0	0	0	0	0	1.4	0
87808	11046	813	34.2	558.4	106.3	545	88	24	41	42.1	24.6	100.2	563.7	135.8	2	4	20	B	1	0	0	0	0	0	0	1.7	0
87809	11046	629	35.1	293.2	373.6	279	358	29	32	34.2	23.4	121.7	308.9	399.1	3	4	20	D	0	0	0	1	1	0	0	1.5	0
87810	11046	920	34.4	517.6	313.2	500	292	32	40	40.1	29.2	62.1	531.6	286.7	4	4	20	B	1	0	0	0	0	0	0	1.4	0
87811	11046	863	34.7	550.7	584.6	534	565	30	37	40.8	26.9	64.4	563.6	557.5	6	4	20	B	1	0	0	0	0	0	0	1.5	0
87812	11046	755	33.3	291.5	866.6	273	852	35	27	37.2	25.9	18	263	875.9	7	4	20	D	0	0	0	1	1	0	0	1.4	0
87813	11046	764	33.7	555.6	761.8	543	742	22	43	43.9	22.2	96.2	558.9	791.6	8	4	20	B	1	0	0	0	0	0	0	2	0
87814	11047	835	34	99	123.5	80	107	37	33	39.4	27	145.3	74.4	106.4	1	4	20	A	1	0	0	0	0	0	0	1.5	0
87815	11047	796	33.9	558.7	106.2	545	88	24	41	42.8	23.7	100.6	564.2	135.7	2	4	20	B	1	0	0	0	0	0	0	1.8	0
87816	11047	627	35.1	293.1	373.5	278	358	29	32	34.1	23.4	120.4	308.3	399.4	3	4	20	D	0	0	0	1	1	0	0	1.5	0
87817	11047	919	34.4	517.5	313.4	500	293	32	40	40.1	29.2	61	503	339.6	4	4	20	B	1	0	0	0	0	0	0	1.4	0
87818	11047	866	34.6	550.6	584.4	535	565	29	37	40.7	27.1	65	563.3	557.2	6	4	20	B	1	0	0	0	0	0	0	1.5	0
87819	11047	768	33.4	291.6	866.7	273	852	35	27	37.2	26.3	17	262.9	875.5	7	4	20	D	0	0	0	1	1	0	0	1.4	0
87820	11047	767	33.6	555.6	761.8	543	742	22	43	43.8	22.3	96.4	558.9	791.6	8	4	20	B	1	0	0	0	0	0	0	2	0
87821	11048	852	33.9	99.2	124	80	108	37	33	39.5	27.5	143.5	75.1	106.2	1	4	20	A	1	0	0	0	0	0.1	0	1.4	0
87822	11048	790	34.1	558.8	106.3	545	88	24	41	42.9	23.5	100.3	564.2	135.8	2	4	20	B	1	0	0	0	0	0	0	1.8	0
87823	11048	652	35	292.9	373.4	278	358	30	32	34.6	24	123.6	309.5	398.4	3	4	20	D	0	0	0	1	1	0	0	1.4	0
87824	11048	922	34.3	517.4	313.5	500	293	33	39	40	29.3	60.2	532.3	287.5	4	4	20	B	1	0	0	0	0	0	0	1.4	0
87825	11048	861	34.6	550.7	584.5	535	565	29	37	40.8	26.9	65.3	563.3	557.2	6	4	20	B	1	0	0	0	0	0	0	1.5	0
87826	11048	762	33.6	291.6	866.8	273	852	35	27	37.2	26.1	16.1	262.8	875.2	7	4	20	D	0	0	0	1	1	0	0	1.4	0
87827	11048	768	33.6	555.6	761.8	543	742	22	43	43.8	22.3	96	558.7	791.7	8	4	20	B	1	0	0	0	0	0	0	2	0
87828	11049	853	34.1	99.1	124	80	108	37	33	39.6	27.4	143.4	75.1	106.1	1	4	20	A	1	0	0	0	0	0	0	1.4	0
87829	11049	794	34	558.8	106.3	546	88	23	41	42.9	23.5	100.1	564.1	135.9	2	4	20	B	1	0	0	0	0	0	0	1.8	0
87830	11049	634	35	292.9	373.2	278	358	29	32	34.6	23.3	121	308.4	398.9	3	4	20	D	0	0	0	1	1	0	0	1.5	0
87831	11049	897	34.4	518	313.7	501	293	32	39	40.7	28	59.1	533.4	288	4	4	20	B	1	0	0	0	0	0.1	0	1.5	0
87832	11049	865	34.6	550.7	584.5	535	565	29	37	40.7	27.1	64.8	563.4	557.4	6	4	20	B	1	0	0	0	0	0	0	1.5	0
87833	11049	750	33.3	291.6	866.7	273	852	35	27	37	25.8	18.2	263.1	876	7	4	20	D	0	0	0	1	1	0	0	1.4	0
87834	11049	759	33.8	555.7	761.8	543	742	22	43	43.7	22.1	96.2	558.9	791.7	8	4	20	B	1	0	0	0	0	0	0	2	0
87835	11050	849	33.8	99.1	123.9	80	108	38	32	39.8	27.2	146.6	74.1	107.4	1	4	20	A	1	0	0	0	0	0	0	1.5	0
87836	11050	799	34.1	558.7	106.4	546	88	23	42	42.8	23.8	99.8	563.8	136	2	4	20	B	1	0	0	0	0	0	0	1.8	0
87837	11050	647	35	292.7	373.3	278	358	29	32	34.3	24	122.2	308.7	398.7	3	4	20	D	0	0	0	1	1	0	0	1.4	0
87838	11050	895	34.4	517.6	314.1	501	293	32	39	39	29.2	64.9	530.3	286.9	4	4	20	B	1	0	0	0	0	0.1	0	1.3	0
87839	11050	538	33.7	83.6	646.1	76	628	18	39	41.2	16.6	83.2	80	675.9	5	4	20	C	0	1	0	0	0	48.1	1	2.5	0
87840	11050	880	34.4	550.4	584.4	534	565	30	37	40.7	27.5	63.9	563.6	557.4	6	4	20	B	1	0	0	0	0	0	0	1.5	0
87841	11050	786	33.5	291.8	866.6	273	852	36	27	37.9	26.4	16.2	263	875	7	4	20	D	0	0	0	1	1	0	0	1.4	0
87842	11050	769	33.7	555.6	761.6	543	741	22	44	44.1	22.2	95.9	558.7	791.4	8	4	20	B	1	0	0	0	0	0	0	2	0
87843	11051	844	33.9	98.9	123.6	79	107	38	33	39.5	27.2	147.3	73.7	107.4	1	4	20	A	1	0	0	0	0	0	0	1.5	0
87844	11051	820	34.1	558.6	106.7	546	88	23	41	43.2	24.2	98.2	562.8	136.4	2	4	20	B	1	0	0	0	0	0	0	1.8	0
87845	11051	637	34.9	292.8	373.1	278	358	29	32	34.6	23.5	123.5	309.4	398.1	3	4	20	D	0	0	0	1	1	0	0	1.5	0
87846	11051	923	34.2	517.5	313.7	500	292	33	40	39.6	29.7	64.2	530.6	286.6	4	4	20	B	1	0	0	0	0	0	0	1.3	0
87847	11051	485	33.9	86.1	664	76	649	24	28	31.6	19.6	121.6	101.8	689.6	5	4	20	C	0	1	0	0	0	1.8	1	1.6	0
87848	11051	889	34.4	550.5	584.4	535	565	29	37	40.8	27.7	65.9	562.8	557	6	4	20	B	1	0	0	0	0	0	0	1.5	0
87849	11051	786	33.4	291.8	866.5	273	852	36	27	38.2	26.2	18	263.3	875.8	7	4	20	D	0	0	0	1	1	0	0	1.5	0
87850	11051	759	33.6	555.7	761.7	543	742	22	43	43.8	22.1	96.7	559.2	791.5	8	4	20	B	1	0	0	0	0	0	0	2	0
87851	11052	845	34	99	123.3	79	107	39	32	40.1	26.8	148.4	73.5	107.6	1	4	20	A	1	0	0	0	0	0	0	1.5	0
87852	11052	833	34.1	558.3	106.7	545	88	24	41	42.5	25	98	562.5	136.4	2	4	20	B	1	0	0	0	0	0	0	1.7	0
87853	11052	645	34.8	292.9	372.9	278	357	29	33	35	23.5	120	307.9	398.9	3	4	20	D	0	0	0	1	1	0	0	1.5	0
87854	11052	908	34.3	517.6	313.6	501	293	31	39	39.8	29.1	66.4	529.6	286.1	4	4	20	B	1	0	0	0	0	0	0	1.4	0
87855	11052	469	33.8	85.5	663	76	647	22	29	31.3	19.1	117.3	71.7	636.4	5	4	20	C	0	1	0	0	0	0.1	0	1.6	0
87856	11052	876	34.5	550.6	584.4	535	565	29	37	40.9	27.3	66.1	562.8	556.9	6	4	20	B	1	0	0	0	0	0	0	1.5	0
87857	11052	775	33.3	291.6	866.4	273	852	36	27	38.3	25.8	18.3	263.1	875.9	7	4	20	D	0	0	0	1	1	0	0	1.5	0
87858	11052	761	33.7	555.7	761.5	543	741	22	44	44	22	96.9	559.3	791.3	8	4	20	B	1	0	0	0	0	0	0	2	0
87859	11053	836	33.9	98.9	123.3	79	107	38	33	39.6	26.9	147.2	73.7	107	1	4	20	A	1	0	0	0	0	0	0	1.5	0
87860	11053	838	33.8	558.2	106.5	545	88	24	41	42.3	25.2	98.9	562.8	136.2	2	4	20	B	1	0	0	0	0	0	0	1.7	0
87861	11053	634	34.9	292.9	373.1	278	357	29	33	35	23.1	118.8	307.4	399.4	3	4	20	D	0	0	0	1	1	0	0	1.5	0
87862	11053	923	34.4	517.6	313.5	501	292	32	40	39.9	29.4	66.3	529.6	286	4	4	20	B	1	0	0	0	0	0	0	1.4	0
87863	11053	479	33.9	85.6	662.9	76	647	22	29	31.6	19.3	116.6	72.1	636.1	5	4	20	C	0	1	0	0	0	0	0	1.6	0
87864	11053	871	34.6	550.7	584.5	534	565	30	37	41.1	27	65.4	563.2	557.2	6	4	20	B	1	0	0	0	0	0	0	1.5	0
87865	11053	767	33.1	291.7	866.4	273	851	36	28	37.8	25.8	19.8	263.5	876.5	7	4	20	D	0	0	0	1	1	0	0	1.5	0
87866	11053	772	33.7	555.7	761.5	543	741	22	44	44.3	22.2	95.5	558.6	791.4	8	4	20	B	1	0	0	0	0	0	0	2	0
87867	11054	830	34.4	99	123.4	80	107	37	33	39.5	26.8	144.7	74.5	106	1	4	20	A	1	0	0	0	0	0	0	1.5	0
87868	11054	818	33.7	558.4	106.4	545	88	24	41	42.3	24.6	100	563.6	135.9	2	4	20	B	1	0	0	0	0	0	0	1.7	0
87869	11054	628	35.2	293	373.3	278	358	29	32	34.1	23.4	122.2	309	398.7	3	4	20	D	0	0	0	1	1	0	0	1.5	0
87870	11054	923	34.4	517.6	313.5	501	292	32	40	40.1	29.3	67.3	529.2	285.9	4	4	20	B	1	0	0	0	0	0	0	1.4	0
87871	11054	641	34.3	88.2	664.6	76	647	28	34	38.8	21	121.9	104	690.1	5	4	20	C	0	1	0	0	0	0.3	0	1.8	0
87872	11054	880	34.6	550.5	584.7	534	565	30	37	41.1	27.3	64.2	563.5	557.6	6	4	20	B	1	0	0	0	0	0	0	1.5	0
87873	11054	776	33.4	292	866.5	273	851	36	28	37.4	26.4	18.2	263.5	875.8	7	4	20	D	0	0	0	1	1	0	0	1.4	0
87874	11054	756	33.9	555.8	761.6	543	741	22	44	43.9	21.9	95.5	558.7	791.4	8	4	20	B	1	0	0	0	0	0	0	2	0
87875	11055	831	34	99	123.5	80	107	37	33	39.6	26.7	146.3	74.1	106.8	1	4	20	A	1	0	0	0	0	0	0	1.5	0
87876	11055	806	34.2	558.6	106.2	545	88	24	41	42.5	24.1	101.1	564.3	135.7	2	4	20	B	1	0	0	0	0	0	0	1.8	0
87877	11055	693	34.9	293.9	373.2	278	357	31	33	35.5	24.9	127.4	312.1	397	3	4	20	D	0	0	0	1	1	0.1	0	1.4	0
87878	11055	915	34.5	517.8	313.8	501	292	32	41	40	29.1	67.9	529.1	286	4	4	20	B	1	0	0	0	0	0	0	1.4	0
87879	11055	663	33.8	87.7	666.2	76	648	24	37	39.5	21.4	111.2	98.5	694.2	5	4	20	C	0	1	0	0	0	0.2	0	1.9	0
87880	11055	881	34.6	550.5	584.7	534	565	30	37	41	27.3	64.4	563.5	557.6	6	4	20	B	1	0	0	0	0	0	0	1.5	0
87881	11055	770	33.2	291.5	866.5	273	851	35	28	37.6	26.1	19	263.2	876.2	7	4	20	D	0	0	0	1	1	0	0	1.4	0
87882	11055	758	33.7	555.7	761.8	543	742	22	43	43.7	22.1	96.3	559	791.6	8	4	20	B	1	0	0	0	0	0	0	2	0
87883	11056	828	34.4	99	123.7	80	108	37	32	39.5	26.7	146.4	74.1	107.1	1	4	20	A	1	0	0	0	0	0	0	1.5	0
87884	11056	800	34	558.7	106.2	545	88	24	41	42.9	23.8	101.3	564.5	135.6	2	4	20	B	1	0	0	0	0	0	0	1.8	0
87885	11056	664	34.8	293.6	372.8	278	357	31	33	34.9	24.2	123.9	310.3	397.7	3	4	20	D	0	0	0	1	1	0.1	0	1.4	0
87886	11056	909	34.5	517.7	314.3	501	293	32	40	39.7	29.2	64.7	530.5	287.1	4	4	20	B	1	0	0	0	0	0	0	1.4	0
87887	11056	586	34.5	90	681.1	76	667	33	27	34.5	21.7	148.8	115.6	696.7	5	4	20	C	0	1	0	0	0	1.5	1	1.6	0
87888	11056	880	34.4	550.6	584.5	535	565	29	37	40.8	27.4	65	563.3	557.4	6	4	20	B	1	0	0	0	0	0	0	1.5	0
87889	11056	763	33.4	291.5	866.6	273	852	35	27	37.5	25.9	18.4	263	876.1	7	4	20	D	0	0	0	1	1	0	0	1.4	0
87890	11056	766	33.8	555.6	761.9	543	742	22	43	43.6	22.4	96	558.7	791.7	8	4	20	B	1	0	0	0	0	0	0	2	0
87891	11057	825	34.3	98.9	123.5	79	108	38	32	39.6	26.5	147.4	73.6	107.4	1	4	20	A	1	0	0	0	0	0	0	1.5	0
87892	11057	790	34	558.8	106.3	545	88	24	41	42.8	23.5	100.3	564.2	135.8	2	4	20	B	1	0	0	0	0	0	0	1.8	0
87893	11057	666	34.9	293.5	372.7	279	357	30	33	34.6	24.5	121.9	309.3	398.2	3	4	20	D	0	0	0	1	1	0	0	1.4	0
87894	11057	926	34.3	517.6	313.9	501	292	32	41	40.3	29.3	66	529.8	286.5	4	4	20	B	1	0	0	0	0	0	0	1.4	0
87895	11057	696	34.5	99.1	680.3	77	670	49	20	47.1	18.8	176.6	129.1	682	5	4	20	C	0	1	0	0	0	0.9	0	2.5	1
87896	11057	884	33.9	550.5	584.4	535	565	29	37	40.9	27.5	64.7	563.3	557.3	6	4	20	B	1	0	0	0	0	0	0	1.5	0
87897	11057	786	33.1	291.8	866.6	273	852	36	27	37.9	26.4	16.8	263.1	875.3	7	4	20	D	0	0	0	1	1	0	0	1.4	0
87898	11057	762	33.7	555.7	761.8	543	741	22	44	43.6	22.2	95.8	558.7	791.6	8	4	20	B	1	0	0	0	0	0	0	2	0
87899	11058	830	34.2	99	123.7	80	108	37	32	39.5	26.8	146.8	73.9	107.3	1	4	20	A	1	0	0	0	0	0	0	1.5	0
87900	11058	788	34.1	558.9	106.4	546	88	23	41	42.8	23.5	99.4	563.8	136	2	4	20	B	1	0	0	0	0	0	0	1.8	0
87901	11058	640	35	293.5	372.6	279	357	29	32	33.9	24	122.6	309.7	397.9	3	4	20	D	0	0	0	1	1	0	0	1.4	0
87902	11058	926	34.3	517.6	314	500	293	33	39	39.1	30.2	64.2	530.7	287	4	4	20	B	1	0	0	0	0	0	0	1.3	0
87903	11058	728	34.3	99.8	680.9	77	670	51	21	49.1	18.9	174.9	129.7	683.5	5	4	20	C	0	1	0	0	0	0.1	0	2.6	1
87904	11058	888	34.1	550.4	584.4	535	565	29	37	40.8	27.7	65.6	562.8	557	6	4	20	B	1	0	0	0	0	0	0	1.5	0
87905	11058	774	33.4	291.6	866.5	273	852	36	27	37.8	26.1	18.5	263.2	876	7	4	20	D	0	0	0	1	1	0	0	1.5	0
87906	11058	764	33.7	555.7	761.7	543	741	22	44	43.9	22.2	95.3	558.5	791.6	8	4	20	B	1	0	0	0	0	0	0	2	0
87907	11059	821	33.9	99	123.5	80	108	37	31	39.6	26.4	147.9	73.6	107.6	1	4	20	A	1	0	0	0	0	0	0	1.5	0
87908	11059	799	34.1	558.7	106.4	546	88	23	41	42.8	23.7	99.6	563.7	136	2	4	20	B	1	0	0	0	0	0	0	1.8	0
87909	11059	634	35.2	293.6	372.7	279	357	30	32	33.8	23.9	123	309.9	397.8	3	4	20	D	0	0	0	1	1	0	0	1.4	0
87910	11059	933	34.2	517.6	313.6	501	293	32	39	39.6	30	65.6	530	286.3	4	4	20	B	1	0	0	0	0	0	0	1.3	0
87911	11059	521	34.8	92.7	681.4	76	671	33	21	35.2	18.8	163.5	63.9	672.9	5	4	20	C	0	1	0	0	0	0.7	0	1.9	0
87912	11059	893	34.3	550.5	584.3	534	565	30	37	40.9	27.8	66.3	562.5	556.9	6	4	20	B	1	0	0	0	0	0	0	1.5	0
87913	11059	763	33.5	291.7	866.4	273	852	36	27	37.9	25.7	19.5	263.4	876.4	7	4	20	D	0	0	0	1	1	0	0	1.5	0
87914	11059	767	33.6	555.6	761.9	543	742	22	43	43.5	22.4	96.1	558.8	791.7	8	4	20	B	1	0	0	0	0	0	0	1.9	0
87915	11060	816	33.9	99	123.5	80	108	37	31	39.3	26.4	147.9	73.6	107.5	1	4	20	A	1	0	0	0	0	0	0	1.5	0
87916	11060	793	34	558.8	106.3	546	88	23	41	42.8	23.6	99.9	563.9	135.8	2	4	20	B	1	0	0	0	0	0	0	1.8	0
87917	11060	634	35.1	293.7	372.7	279	357	29	33	34.2	23.6	121.9	309.6	398.2	3	4	20	D	0	0	0	1	1	0	0	1.4	0
87918	11060	931	34.3	517.6	313.5	501	292	31	40	40	29.7	67.3	529.1	285.8	4	4	20	B	1	0	0	0	0	0	0	1.3	0
87919	11060	560	33.7	90.4	678.8	76	667	32	24	32.7	21.8	21.9	118.2	667.6	5	4	20	C	0	1	0	0	0	0.4	0	1.5	0
87920	11060	876	34.4	550.7	584.4	535	565	29	37	41.1	27.2	66.4	562.7	556.9	6	4	20	B	1	0	0	0	0	0	0	1.5	0
87921	11060	744	33.4	291.2	866.2	273	852	36	27	38.1	24.9	22.1	319	854.9	7	4	20	D	0	0	0	1	1	0	0	1.5	0
87922	11060	773	33.6	555.5	761.8	543	742	22	43	44.1	22.3	96.5	558.9	791.6	8	4	20	B	1	0	0	0	0	0	0	2	0
87923	11061	810	34.1	99	123.4	80	108	37	31	39.5	26.1	147.4	73.7	107.3	1	4	20	A	1	0	0	0	0	0	0	1.5	0
87924	11061	803	34	558.5	106.1	545	88	24	40	41.8	24.5	99.7	563.5	135.7	2	4	20	B	1	0	0	0	0	0	0	1.7	0
87925	11061	630	35.1	293.6	372.8	279	357	29	33	34.3	23.4	120.9	309	398.5	3	4	20	D	0	0	0	1	1	0	0	1.5	0
87926	11061	934	34.4	517.6	313.3	501	292	31	40	40.6	29.3	67.5	529.1	285.6	4	4	20	B	1	0	0	0	0	0	0	1.4	0
87927	11061	672	34.5	90.9	674.6	76	657	28	34	37	23.2	59.9	105.9	648.7	5	4	20	C	0	1	0	0	0	0.4	0	1.6	0
87928	11061	879	34.5	550.7	584.3	535	565	29	37	41.1	27.2	66.8	562.5	556.7	6	4	20	B	1	0	0	0	0	0	0	1.5	0
87929	11061	745	33.2	291.3	866.3	273	852	35	27	37.6	25.2	21.6	263.4	877.3	7	4	20	D	0	0	0	1	1	0	0	1.5	0
87930	11061	776	33.6	555.7	761.4	543	741	22	44	44.5	22.2	95.7	558.6	791.3	8	4	20	B	1	0	0	0	0	0	0	2	0
87931	11062	808	34.2	99	123.5	80	108	37	32	39.1	26.3	145.8	74.2	106.6	1	4	20	A	1	0	0	0	0	0	0	1.5	0
87932	11062	797	33.9	558.6	106.1	545	88	24	41	42.1	24.1	100.6	564.1	135.6	2	4	20	B	1	0	0	0	0	0	0	1.7	0
87933	11062	621	35.3	293.7	372.9	279	357	29	33	34.1	23.2	120.3	308.8	398.8	3	4	20	D	0	0	0	1	1	0	0	1.5	0
87934	11062	920	34.3	517.8	313.5	501	292	32	40	40.4	29	66.5	529.7	285.9	4	4	20	B	1	0	0	0	0	0	0	1.4	0
87935	11062	726	34.3	89.1	639.9	79	614	20	49	48.7	19	89.8	89.2	609.9	5	4	20	C	0	1	0	0	0	3.6	1	2.6	0
87936	11062	871	34.5	550.7	584.4	535	565	29	37	40.9	27.1	65.9	563	557.1	6	4	20	B	1	0	0	0	0	0	0	1.5	0
87937	11062	744	33.1	291.3	866.3	273	852	35	27	37.1	25.5	22	263.5	877.5	7	4	20	D	0	0	0	1	1	0	0	1.5	0
87938	11062	778	33.7	555.7	761.5	543	741	22	45	44.8	22.1	95.8	558.8	791.4	8	4	20	B	1	0	0	0	0	0	0	2	0
87939	11063	808	34.3	99	123.6	80	108	37	32	39.2	26.3	146.1	74.1	106.9	1	4	20	A	1	0	0	0	0	0	0	1.5	0
87940	11063	781	34	558.8	106	545	88	24	41	42.5	23.4	101.4	564.7	135.4	2	4	20	B	1	0	0	0	0	0	0	1.8	0
87941	11063	616	35.2	293.6	373.2	279	358	29	32	33.7	23.3	122.7	309.8	398.5	3	4	20	D	0	0	0	1	1	0	0	1.4	0
87942	11063	909	34.3	517.8	313.7	501	292	31	41	40.1	28.9	67.3	529.4	286	4	4	20	B	1	0	0	0	0	0	0	1.4	0
87943	11063	629	34.4	86.5	591	77	567	18	47	46.6	17.2	92.4	85.3	561	5	4	20	A	1	0	0	0	0	5	1	2.7	0
87944	11063	875	34.5	550.6	584.5	535	565	29	37	40.8	27.3	65.7	563	557.2	6	4	20	B	1	0	0	0	0	0	0	1.5	0
87945	11063	736	33.2	291.1	866.2	273	852	35	27	37.7	24.9	22.6	263.4	877.7	7	4	20	D	0	0	0	1	1	0	0	1.5	0
87946	11063	777	33.6	555.6	761.6	543	741	22	44	44.5	22.2	95.8	558.7	791.5	8	4	20	B	1	0	0	0	0	0	0	2	0
87947	11064	790	34.3	99	123.6	80	108	37	32	38.7	26	146.5	74	107.1	1	4	20	A	1	0	0	0	0	0	0	1.5	0
87948	11064	786	34	558.8	106.1	545	88	24	41	42.8	23.4	100.8	564.4	135.6	2	4	20	B	1	0	0	0	0	0	0	1.8	0
87949	11064	617	35.1	293.6	373.1	279	358	29	32	34.1	23.1	122.8	309.8	398.3	3	4	20	D	0	0	0	1	1	0	0	1.5	0
87950	11064	920	34.3	517.9	313.9	501	292	32	41	39.8	29.4	67.3	529.5	286.2	4	4	20	B	1	0	0	0	0	0	0	1.4	0
87951	11064	874	34.5	550.7	584.4	535	565	29	37	41	27.2	66.5	562.7	556.9	6	4	20	B	1	0	0	0	0	0	0	1.5	0
87952	11064	734	33.4	291.2	866.2	273	852	35	27	37.5	24.9	22.2	263.4	877.6	7	4	20	D	0	0	0	1	1	0	0	1.5	0
87953	11064	775	33.6	555.6	761.5	543	741	22	44	44.3	22.3	95.9	558.7	791.4	8	4	20	B	1	0	0	0	0	0	0	2	0
87954	11065	804	34.4	98.9	123.7	80	108	37	32	39.1	26.2	146	74	106.9	1	4	20	A	1	0	0	0	0	0	0	1.5	0
87955	11065	786	33.9	558.9	106.2	546	88	23	41	43	23.3	100.6	564.4	135.7	2	4	20	B	1	0	0	0	0	0	0	1.8	0
87956	11065	627	35.1	293.7	373.1	279	358	29	32	34.3	23.3	122	309.6	398.5	3	4	20	D	0	0	0	1	1	0	0	1.5	0
87957	11065	912	34.3	517.7	313.8	501	293	31	40	39.8	29.2	68	528.9	286	4	4	20	B	1	0	0	0	0	0	0	1.4	0
87958	11065	516	33.8	83.1	582.5	76	559	16	42	42	15.6	100.1	77.9	552.9	5	4	20	A	1	0	0	0	0	47.7	1	2.7	0
87959	11065	865	34.7	550.7	584.4	535	565	29	37	40.7	27	64.9	563.4	557.2	6	4	20	B	1	0	0	0	0	0	0	1.5	0
87960	11065	738	33.5	291.3	866.4	273	852	35	27	37.2	25.3	20.9	263.3	877.1	7	4	20	D	0	0	0	1	1	0	0	1.5	0
87961	11065	783	33.6	555.6	761.5	543	741	22	44	44.4	22.4	95.7	558.5	791.3	8	4	20	B	1	0	0	0	0	0	0	2	0
87962	11066	814	34.3	99	123.7	80	108	37	32	39.6	26.1	146.6	74	107.2	1	4	20	A	1	0	0	0	0	0	0	1.5	0
87963	11066	789	34	558.8	106.3	546	88	23	41	42.8	23.5	100.1	564.1	135.8	2	4	20	B	1	0	0	0	0	0	0	1.8	0
87964	11066	635	35.1	293.6	373.1	279	358	30	32	34.3	23.5	124.2	310.5	398	3	4	20	D	0	0	0	1	1	0	0	1.5	0
87965	11066	915	34.3	517.7	313.8	501	293	32	39	39.7	29.3	66.6	529.6	286.2	4	4	20	B	1	0	0	0	0	0	0	1.4	0
87966	11066	645	34.8	166.9	588.6	144	574	45	27	49.8	16.5	23.7	194.3	576.5	5	4	20	A	1	0	0	0	0	8.6	1	3	0
87967	11066	883	34.6	550.9	582.8	536	563	28	38	41.5	27.1	66.9	562.7	555.2	6	4	20	B	1	0	0	0	0	0.2	0	1.5	0
87968	11066	741	33.2	291.2	866.3	273	852	35	27	37.6	25.1	22	263.3	877.6	7	4	20	D	0	0	0	1	1	0	0	1.5	0
87969	11066	787	33.6	555.6	761.6	542	741	23	45	44.6	22.5	95.8	558.6	791.4	8	4	20	B	1	0	0	0	0	0	0	2	0
87970	11067	811	34.2	99	123.8	80	108	37	32	39.7	26	146.3	74	107.1	1	4	20	A	1	0	0	0	0	0	0	1.5	0
87971	11067	776	33.9	559	106.2	546	88	23	41	42.9	23	100.5	564.5	135.7	2	4	20	B	1	0	0	0	0	0	0	1.9	0
87972	11067	630	35.2	293.5	373	279	358	29	31	33.7	23.8	126.2	311.2	397.2	3	4	20	D	0	0	0	1	1	0	0	1.4	0
87973	11067	895	34.4	517.8	313.6	501	293	32	39	39.1	29.1	68.3	528.9	285.7	4	4	20	B	1	0	0	0	0	0	0	1.3	0
87974	11067	686	34.5	223.8	576.8	202	567	48	21	48.3	18.1	7.1	253.6	573.1	5	4	20	B	0	0	1	0	1	5.9	1	2.7	0
87975	11067	855	34.7	551.2	582.8	536	563	28	38	41.3	26.4	68.1	562.3	555	6	4	20	B	1	0	0	0	0	0	0	1.6	0
87976	11067	737	33.2	291.3	866.3	273	852	36	27	37.8	24.8	22.4	319	854.8	7	4	20	D	0	0	0	1	1	0	0	1.5	0
87977	11067	793	33.4	555.4	761.4	542	741	23	44	44.2	22.8	95.8	558.5	791.2	8	4	20	B	1	0	0	0	0	0	0	1.9	0
87978	11068	811	34	98.9	123.5	80	108	37	31	39.3	26.3	148.2	73.4	107.7	1	4	20	A	1	0	0	0	0	0	0	1.5	0
87979	11068	794	34	558.7	106.3	545	88	24	41	42.6	23.7	100	564	135.8	2	4	20	B	1	0	0	0	0	0	0	1.8	0
87980	11068	628	35.1	293.5	373.1	279	358	29	32	34	23.5	123.7	310.2	398	3	4	20	D	0	0	0	1	1	0	0	1.4	0
87981	11068	905	34.3	517.8	313.6	501	293	31	39	39.5	29.2	67.9	529	285.8	4	4	20	B	1	0	0	0	0	0	0	1.4	0
87982	11068	679	34.4	271.4	574.5	249	565	49	20	48.6	17.8	9	301	569.7	5	4	20	B	0	0	1	0	1	4.9	1	2.7	0
87983	11068	859	34.7	551.2	583.1	536	563	28	38	41.4	26.4	67.9	562.5	555.3	6	4	20	B	1	0	0	0	0	0	0	1.6	0
87984	11068	746	33.4	291.3	866.4	273	852	35	27	37.3	25.4	20.7	263.3	877	7	4	20	D	0	0	0	1	1	0	0	1.5	0
87985	11068	777	33.3	555.6	761.3	543	741	22	44	44.3	22.3	96.4	558.9	791.1	8	4	20	B	1	0	0	0	0	0	0	2	0
87986	11069	813	33.9	99	123.5	80	108	37	31	39.3	26.3	148	73.5	107.6	1	4	20	A	1	0	0	0	0	0	0	1.5	0
87987	11069	786	34.1	558.8	106.3	546	88	23	41	42.4	23.6	99.5	563.8	135.9	2	4	20	B	1	0	0	0	0	0	0	1.8	0
87988	11069	617	35.6	293.6	372.9	279	358	29	31	33.9	23.2	124.2	310.5	397.7	3	4	20	D	0	0	0	1	1	0	0	1.5	0
87989	11069	904	34.3	517.9	313.6	501	293	32	39	39.6	29.1	66.2	530	286.1	4	4	20	B	1	0	0	0	0	0	0	1.4	0
87990	11069	851	34.8	551.1	583.1	536	564	28	37	40.8	26.6	66.8	562.9	555.6	6	4	20	B	1	0	0	0	0	0	0	1.5	0
87991	11069	739	33.2	290.9	866.2	273	852	36	27	37.9	24.8	22.2	318.7	854.9	7	4	20	D	0	0	0	1	1	0	0	1.5	0
87992	11069	787	33.7	555.5	761.4	542	741	23	44	44.3	22.6	95.7	558.5	791.3	8	4	20	B	1	0	0	0	0	0	0	2	0
87993	11070	807	33.9	99.1	123.4	80	108	37	31	39.2	26.2	146.7	74	107	1	4	20	A	1	0	0	0	0	0	0	1.5	0
87994	11070	796	34.1	558.7	106.3	546	88	23	41	42.2	24	98.7	563.2	136	2	4	20	B	1	0	0	0	0	0	0	1.8	0
87995	11070	614	35.6	293.6	373	279	358	29	32	34.1	22.9	122.7	309.8	398.2	3	4	20	D	0	0	0	1	1	0	0	1.5	0
87996	11070	910	34.2	517.7	313.7	501	293	31	39	39.9	29.1	66.6	529.6	286.2	4	4	20	B	1	0	0	0	0	0	0	1.4	0
87997	11070	852	34.7	551.1	583.3	536	564	28	37	41.2	26.3	65.8	563.3	555.9	6	4	20	B	1	0	0	0	0	0	0	1.6	0
87998	11070	733	33.2	290.9	866.2	273	852	35	27	37.6	24.8	22.2	263.2	877.6	7	4	20	D	0	0	0	1	1	0	0	1.5	0
87999	11070	778	33.7	555.6	761.4	543	741	22	44	44.5	22.3	95.3	558.4	791.3	8	4	20	B	1	0	0	0	0	0	0	2	0
88000	11071	802	34	98.9	123.5	80	108	36	32	38.8	26.3	145.4	74.2	106.4	1	4	20	A	1	0	0	0	0	0	0	1.5	0
88001	11071	807	34	558.5	106.2	545	88	24	41	42.3	24.3	100.8	564.1	135.6	2	4	20	B	1	0	0	0	0	0	0	1.7	0
88002	11071	615	35.3	293.8	373.3	279	358	29	32	33.7	23.2	121.8	309.6	398.8	3	4	20	D	0	0	0	1	1	0	0	1.5	0
88003	11071	873	34.6	518.1	314.1	501	293	31	40	39.1	28.5	68.2	529.2	286.2	4	4	20	B	1	0	0	0	0	0.1	0	1.4	0
88004	11071	854	34.8	551.1	583.3	536	564	28	37	41	26.5	66.5	563	555.8	6	4	20	B	1	0	0	0	0	0	0	1.5	0
88005	11071	734	33.3	291	866.2	273	852	35	27	37.5	24.9	22.7	263.3	877.8	7	4	20	D	0	0	0	1	1	0	0	1.5	0
88006	11071	779	33.6	555.6	761.4	542	741	23	44	44.2	22.4	95.9	558.7	791.3	8	4	20	B	1	0	0	0	0	0	0	2	0
88007	11072	803	34.3	98.9	123.5	80	108	37	31	39.1	26.1	146.4	74	106.9	1	4	20	A	1	0	0	0	0	0	0	1.5	0
88008	11072	782	33.9	558.9	106.1	545	88	24	41	43	23.2	101	564.6	135.6	2	4	20	B	1	0	0	0	0	0	0	1.9	0
88009	11072	622	35.2	293.9	373.2	279	358	30	32	33.8	23.4	122.4	310	398.5	3	4	20	D	0	0	0	1	1	0	0	1.4	0
88010	11072	881	34.6	518	314.2	502	294	30	39	39.2	28.6	67.2	529.6	286.6	4	4	20	B	1	0	0	0	0	0	0	1.4	0
88011	11072	653	34.5	282	636.6	272	612	20	51	51.3	16.2	104.6	289.6	665.6	5	4	20	D	0	0	0	1	1	28	1	3.2	0
88012	11072	851	34.6	551.2	583.4	536	564	28	37	41.1	26.4	66.7	563	555.8	6	4	20	B	1	0	0	0	0	0	0	1.6	0
88013	11072	726	33.4	290.8	866.2	273	852	35	27	37.6	24.6	23.3	263.3	878.1	7	4	20	D	0	0	0	1	1	0	0	1.5	0
88014	11072	778	33.5	555.6	761.5	543	741	22	44	44.2	22.4	96	558.7	791.3	8	4	20	B	1	0	0	0	0	0	0	2	0
88015	11073	809	34.3	99	123.9	80	108	37	32	39.5	26.1	146	74.1	107.1	1	4	20	A	1	0	0	0	0	0	0	1.5	0
88016	11073	777	34	559	106.1	545	88	24	41	43.3	22.9	101.2	564.8	135.6	2	4	20	B	1	0	0	0	0	0	0	1.9	0
88017	11073	644	34.9	293.6	373.2	279	358	29	32	34.1	24	122.2	309.6	398.6	3	4	20	D	0	0	0	1	1	0	0	1.4	0
88018	11073	899	34.5	517.7	314.2	501	293	31	40	39.4	29.1	66.4	529.7	286.7	4	4	20	B	1	0	0	0	0	0	0	1.4	0
88019	11073	505	34.7	284.2	665.1	269	651	34	25	36	17.8	149.4	310	680.4	5	4	20	D	0	0	0	1	1	2.9	1	2	0
88020	11073	857	34.6	551.1	583.4	536	564	28	37	41.3	26.4	66.6	563	555.9	6	4	20	B	1	0	0	0	0	0	0	1.6	0
88021	11073	726	33.3	290.9	866.2	273	852	36	27	37.9	24.4	23.5	318.4	854.2	7	4	20	D	0	0	0	1	1	0	0	1.6	0
88022	11073	785	33.6	555.6	761.4	543	741	22	44	44.4	22.5	95.6	558.5	791.3	8	4	20	B	1	0	0	0	0	0	0	2	0
88023	11074	811	34.4	98.8	123.7	80	108	37	32	39.2	26.3	145.9	74	106.9	1	4	20	A	1	0	0	0	0	0	0	1.5	0
88024	11074	797	34	558.7	106.3	545	88	24	41	42.8	23.7	100.6	564.3	135.7	2	4	20	B	1	0	0	0	0	0	0	1.8	0
88025	11074	652	35.1	293.8	373.2	279	358	30	32	34	24.4	124.3	310.7	398	3	4	20	D	0	0	0	1	1	0	0	1.4	0
88026	11074	896	34.3	517.7	314.2	501	294	31	39	39.1	29.1	65.3	530.3	286.9	4	4	20	B	1	0	0	0	0	0	0	1.3	0
88027	11074	516	34.7	284.6	664.5	269	651	35	25	36.7	17.9	150.2	310.6	679.4	5	4	20	D	0	0	0	1	1	0.1	0	2.1	0
88028	11074	866	34.5	551	583.3	536	564	28	37	41.2	26.8	66.6	562.9	555.8	6	4	20	B	1	0	0	0	0	0	0	1.5	0
88029	11074	735	33.4	291.1	866.3	273	852	36	27	37.7	24.8	22.3	318.8	854.9	7	4	20	D	0	0	0	1	1	0	0	1.5	0
88030	11074	769	33.7	555.7	761.2	543	741	22	44	44.2	22.2	96.4	559	791	8	4	20	B	1	0	0	0	0	0	0	2	0
88031	11075	827	34.1	99	123.9	80	108	37	32	40	26.3	145.2	74.3	106.8	1	4	20	A	1	0	0	0	0	0	0	1.5	0
88032	11075	785	34	558.9	106.3	546	88	23	41	42.9	23.3	100	564.1	135.9	2	4	20	B	1	0	0	0	0	0	0	1.8	0
88033	11075	638	35.2	293.8	373.1	279	358	30	31	33.8	24	126.4	311.5	397.2	3	4	20	D	0	0	0	1	1	0	0	1.4	0
88034	11075	894	34.4	517.7	314.1	501	293	31	39	39.2	29	64.3	530.7	287.1	4	4	20	B	1	0	0	0	0	0	0	1.3	0
88035	11075	499	34.8	284.6	664.5	269	651	36	24	36.9	17.2	150.5	310.7	679.2	5	4	20	D	0	0	0	1	1	0	0	2.1	0
88036	11075	859	34.6	551	583.2	536	564	28	37	40.9	26.7	66.5	563	555.7	6	4	20	B	1	0	0	0	0	0	0	1.5	0
88037	11075	725	33.4	290.8	866.3	273	852	35	27	37.4	24.7	23.5	263.3	878.2	7	4	20	D	0	0	0	1	1	0	0	1.5	0
88038	11075	768	33.7	555.7	761.2	543	741	22	44	44	22.2	96.4	559	791	8	4	20	B	1	0	0	0	0	0	0	2	0
88039	11076	819	34.3	99	123.7	80	108	37	32	39.8	26.2	147.5	73.7	107.6	1	4	20	A	1	0	0	0	0	0	0	1.5	0
88040	11076	824	34.1	558.5	106.7	545	88	24	41	42.8	24.5	98.8	563.1	136.3	2	4	20	B	1	0	0	0	0	0.1	0	1.7	0
88041	11076	650	34.9	293.7	372.9	279	357	30	33	34.4	24	122.5	309.9	398.1	3	4	20	D	0	0	0	1	1	0	0	1.4	0
88042	11076	891	34.4	517.8	314	501	293	31	39	38.9	29.1	65	530.4	286.8	4	4	20	B	1	0	0	0	0	0	0	1.3	0
88043	11076	499	34.7	282.9	661.2	266	651	39	19	36.9	17.2	173.3	312.7	664.7	5	4	20	D	0	0	0	1	1	0.4	0	2.1	0
88044	11076	856	34.6	551.1	583.2	536	564	28	37	41	26.6	67	562.8	555.6	6	4	20	B	1	0	0	0	0	0	0	1.5	0
88045	11076	730	33.4	290.9	866.2	273	852	35	27	37.7	24.7	22.7	263.2	877.8	7	4	20	D	0	0	0	1	1	0	0	1.5	0
88046	11076	766	33.9	555.7	761.3	543	741	22	44	44.1	22.1	96.4	559	791.1	8	4	20	B	1	0	0	0	0	0	0	2	0
88047	11077	819	33.9	99	123.6	79	108	38	31	39.6	26.3	148.7	73.4	108	1	4	20	A	1	0	0	0	0	0	0	1.5	0
88048	11077	813	34.1	558.6	106.7	546	88	23	41	42.8	24.2	97.6	562.6	136.4	2	4	20	B	1	0	0	0	0	0	0	1.8	0
88049	11077	645	35.1	293.9	373	279	357	30	33	34	24.1	123.1	310.3	398.2	3	4	20	D	0	0	0	1	1	0	0	1.4	0
88050	11077	896	34.4	517.9	313.8	501	293	31	40	39.4	29	67.4	529.4	286.1	4	4	20	B	1	0	0	0	0	0	0	1.4	0
88051	11077	408	34.9	280.2	658.6	266	650	30	18	31.1	16.7	8.9	309.8	654	5	4	20	D	0	0	0	1	1	0.4	0	1.9	0
88052	11077	859	34.8	551.1	583	536	563	28	38	40.8	26.8	67.9	562.3	555.2	6	4	20	B	1	0	0	0	0	0	0	1.5	0
88053	11077	724	33.3	290.8	866.2	273	852	35	27	37.7	24.5	23.4	318.3	854.3	7	4	20	D	0	0	0	1	1	0	0	1.5	0
88054	11077	757	33.8	555.8	761.2	543	741	22	44	44.2	21.8	96.5	559.2	791	8	4	20	B	1	0	0	0	0	0	0	2	0
88055	11078	821	34.1	98.9	123.5	80	108	37	32	39.5	26.5	147.3	73.7	107.3	1	4	20	A	1	0	0	0	0	0	0	1.5	0
88056	11078	830	33.9	558.3	106.6	545	88	24	41	42.5	24.9	98.7	562.9	136.3	2	4	20	B	1	0	0	0	0	0	0	1.7	0
88057	11078	643	35	293.6	373	279	357	29	33	34.6	23.6	120.9	309	398.7	3	4	20	D	0	0	0	1	1	0	0	1.5	0
88058	11078	905	34.3	517.8	313.6	501	293	31	40	39.8	29	68.2	529	285.7	4	4	20	B	1	0	0	0	0	0	0	1.4	0
88059	11078	433	35	279.6	654.9	266	640	26	27	31.3	17.6	42.8	301.6	634.5	5	4	20	D	0	0	0	1	1	0.4	0	1.8	0
88060	11078	859	34.5	551.2	583.1	536	563	28	38	41.4	26.4	67.5	562.6	555.4	6	4	20	B	1	0	0	0	0	0	0	1.6	0
88061	11078	730	33.2	291	866.1	273	852	36	27	38.3	24.3	23.5	318.5	854.1	7	4	20	D	0	0	0	1	1	0	0	1.6	0
88062	11078	756	33.8	555.8	761.3	543	741	22	44	44	21.9	96.8	559.3	791.1	8	4	20	B	1	0	0	0	0	0	0	2	0
88063	11079	824	34	99	123.6	80	108	37	32	39.5	26.6	146.4	74	107	1	4	20	A	1	0	0	0	0	0	0	1.5	0
88064	11079	808	33.7	558.5	106.2	545	88	24	41	42.2	24.4	100.6	564	135.7	2	4	20	B	1	0	0	0	0	0	0	1.7	0
88065	11079	644	35.2	293.8	373.1	279	357	30	33	34.2	24	123.2	310.3	398.2	3	4	20	D	0	0	0	1	1	0	0	1.4	0
88066	11079	878	34.6	518.1	313.9	502	293	30	40	39.4	28.4	67.6	529.5	286.1	4	4	20	B	1	0	0	0	0	0	0	1.4	0
88067	11079	551	34	282.1	657.9	265	649	39	19	38.1	18.4	3.2	312	656.2	5	4	20	D	0	0	0	1	1	0.4	0	2.1	0
88068	11079	857	34.7	551.1	583.3	536	563	28	38	41.3	26.5	67.1	562.8	555.6	6	4	20	B	1	0	0	0	0	0	0	1.6	0
88069	11079	724	33.3	290.7	866.2	273	852	35	27	37.6	24.5	23.7	318.2	854.2	7	4	20	D	0	0	0	1	1	0	0	1.5	0
88070	11079	757	33.9	555.8	761.4	543	741	22	44	44	21.9	96.5	559.2	791.2	8	4	20	B	1	0	0	0	0	0	0	2	0
88071	11080	832	34	98.9	123.7	80	108	37	32	39.6	26.8	146	74	107	1	4	20	A	1	0	0	0	0	0	0	1.5	0
88072	11080	803	34	558.6	106.2	545	88	24	41	42.6	24	100.9	564.3	135.7	2	4	20	B	1	0	0	0	0	0	0	1.8	0
88073	11080	651	35	293.9	373.5	279	358	30	32	34.4	24.1	124.9	311.1	398.1	3	4	20	D	0	0	0	1	1	0	0	1.4	0
88074	11080	890	34.5	517.7	314.2	501	293	31	40	39.1	29	65.9	530	286.8	4	4	20	B	1	0	0	0	0	0.1	0	1.3	0
88075	11080	426	34.7	285.4	658.4	269	650	36	17	34.6	15.7	173.1	315.2	662	5	4	20	D	0	0	0	1	1	0.3	0	2.2	0
88076	11080	848	34.7	551.2	583.2	536	564	28	37	40.7	26.5	67.5	562.7	555.5	6	4	20	B	1	0	0	0	0	0	0	1.5	0
88077	11080	741	33.3	291	866.2	273	852	35	27	37.8	24.9	22.4	263.3	877.6	7	4	20	D	0	0	0	1	1	0	0	1.5	0
88078	11080	770	33.5	555.6	761.6	543	741	22	44	44.2	22.2	96	558.8	791.4	8	4	20	B	1	0	0	0	0	0	0	2	0
88079	11081	815	34.3	98.9	123.8	80	108	37	32	39.5	26.3	146	74	107	1	4	20	A	1	0	0	0	0	0	0	1.5	0
88080	11081	808	33.8	558.6	106.3	545	88	24	41	43.2	23.8	100.9	564.3	135.8	2	4	20	B	1	0	0	0	0	0	0	1.8	0
88081	11081	657	34.9	293.9	373.5	279	358	30	32	34.8	24	125.3	311.3	398	3	4	20	D	0	0	0	1	1	0	0	1.4	0
88082	11081	885	34.4	518	314.4	502	293	30	40	39.7	28.4	69.5	528.6	286.3	4	4	20	B	1	0	0	0	0	0	0	1.4	0
88083	11081	425	34.7	287.5	660.3	271	652	34	17	35.1	15.4	170.5	317.1	665.3	5	4	20	D	0	0	0	1	1	0.3	0	2.3	0
88084	11081	854	34.6	551.1	583.3	536	564	28	37	41.3	26.4	66.4	563.1	555.8	6	4	20	B	1	0	0	0	0	0	0	1.6	0
88085	11081	734	33.4	290.9	866.4	273	852	35	27	37.4	25	21.5	263	877.3	7	4	20	D	0	0	0	1	1	0	0	1.5	0
88086	11081	756	33.8	555.7	761.9	543	742	22	43	43.5	22.1	95.8	558.7	791.8	8	4	20	B	1	0	0	0	0	0	0	2	0
88087	11082	830	34.2	99	124	80	108	37	33	39.7	26.6	144.4	74.6	106.6	1	4	20	A	1	0	0	0	0	0	0	1.5	0
88088	11082	803	34	558.8	106.5	545	88	24	42	43.5	23.5	100.8	564.5	135.9	2	4	20	B	1	0	0	0	0	0	0	1.9	0
88089	11082	678	34.7	293.9	373.3	279	357	30	33	35	24.6	123.6	310.5	398.3	3	4	20	D	0	0	0	1	1	0	0	1.4	0
88090	11082	898	34.4	517.7	314.1	501	293	31	40	39.6	28.9	66	529.9	286.7	4	4	20	B	1	0	0	0	0	0	0	1.4	0
88091	11082	494	34.3	274.8	663.9	260	651	30	26	34.1	18.4	42.6	296.9	643.6	5	4	20	D	0	0	0	1	1	1.3	1	1.8	0
88092	11082	856	34.7	551.1	583.3	535	564	29	37	41.3	26.4	66.4	563.1	555.8	6	4	20	B	1	0	0	0	0	0	0	1.6	0
88093	11082	732	33.1	290.8	866.2	273	852	35	27	37.7	24.7	22.4	263.1	877.7	7	4	20	D	0	0	0	1	1	0	0	1.5	0
88094	11082	755	33.9	555.7	761.6	543	742	22	43	43.5	22.1	96.7	559.2	791.4	8	4	20	B	1	0	0	0	0	0	0	2	0
88095	11083	842	34	99	124.1	79	108	38	33	40	26.8	145.6	74.3	107.1	1	4	20	A	1	0	0	0	0	0	0	1.5	0
88096	11083	813	33.9	558.7	106.6	545	88	24	42	43.4	23.8	100.5	564.1	136.1	2	4	20	B	1	0	0	0	0	0	0	1.8	0
88097	11083	662	34.9	293.7	373.2	279	358	30	32	34.4	24.5	125.1	311	397.8	3	4	20	D	0	0	0	1	1	0	0	1.4	0
88098	11083	898	34.3	517.7	314.1	501	293	31	40	39.3	29.1	65.1	530.3	286.9	4	4	20	B	1	0	0	0	0	0	0	1.4	0
88099	11083	668	34.1	274.8	658.7	260	633	29	48	51.5	16.5	115.9	261.7	631.7	5	4	20	D	0	0	0	1	1	0.5	0	3.1	1
88100	11083	854	34.7	551.1	583	536	564	28	37	40.5	26.9	67.5	562.6	555.3	6	4	20	B	1	0	0	0	0	0	0	1.5	0
88101	11083	752	33.4	291.3	866.2	273	852	36	27	38.4	24.9	21.4	319.2	855.3	7	4	20	D	0	0	0	1	1	0	0	1.5	0
88102	11083	758	33.8	555.8	761.5	543	741	22	44	43.8	22	96	558.9	791.3	8	4	20	B	1	0	0	0	0	0	0	2	0
88103	11084	847	33.8	99	123.9	79	108	39	32	40.1	26.9	147.2	73.8	107.6	1	4	20	A	1	0	0	0	0	0	0	1.5	0
88104	11084	834	34.1	558.5	106.9	545	88	24	42	43.4	24.5	98.8	563.1	136.6	2	4	20	B	1	0	0	0	0	0	0	1.8	0
88105	11084	679	34.7	293.8	373.1	278	357	31	33	34.4	25.1	126	311.5	397.4	3	4	20	D	0	0	0	1	1	0	0	1.4	0
88106	11084	894	34.4	517.7	314.1	501	293	31	39	39.1	29.1	65.3	530.2	286.9	4	4	20	B	1	0	0	0	0	0	0	1.3	0
88107	11084	636	34.5	269.6	590.9	259	565	19	48	46.2	17.5	82	273.8	561.2	5	4	20	B	0	0	1	0	1	6.9	1	2.6	0
88108	11084	858	34.6	551	583.2	536	564	28	37	41	26.6	66.2	563.1	555.8	6	4	20	B	1	0	0	0	0	0	0	1.5	0
88109	11084	751	33.2	291.1	866.5	273	852	35	27	37.3	25.7	20.7	263	877.1	7	4	20	D	0	0	0	1	1	0	0	1.5	0
88110	11084	745	33.8	555.8	761.5	543	742	22	43	43.3	21.9	97.3	559.6	791.3	8	4	20	B	1	0	0	0	0	0	0	2	0
88111	11085	835	33.9	98.9	123.5	79	108	39	31	40.1	26.5	150.1	72.9	108.5	1	4	20	A	1	0	0	0	0	0	0	1.5	0
88112	11085	840	34.1	558.3	106.8	545	88	24	41	43.1	24.8	98.3	562.7	136.5	2	4	20	B	1	0	0	0	0	0	0	1.7	0
88113	11085	656	35	293.7	373.1	278	357	31	33	34.6	24.1	124.2	310.6	397.9	3	4	20	D	0	0	0	1	1	0	0	1.4	0
88114	11085	906	34.4	517.6	314	501	293	31	40	39.4	29.3	66.1	529.8	286.6	4	4	20	B	1	0	0	0	0	0	0	1.3	0
88115	11085	335	36.9	266.9	571.5	257	559	18	28	30.6	14	109.2	276.8	599.8	5	4	20	B	0	0	1	0	1	2	1	2.2	0
88116	11085	886	34.4	550.8	583.1	535	563	29	38	41.3	27.3	66.5	562.7	555.5	6	4	20	B	1	0	0	0	0	0	0	1.5	0
88117	11085	760	33.1	291.2	866.3	273	852	36	27	38.4	25.2	20.7	319.3	855.7	7	4	20	D	0	0	0	1	1	0	0	1.5	0
88118	11085	764	33.8	555.7	761.4	543	741	22	44	44	22.1	96.4	559.1	791.2	8	4	20	B	1	0	0	0	0	0	0	2	0
88119	11086	834	33.9	98.9	123.5	79	108	38	32	40.1	26.5	148.2	73.3	107.7	1	4	20	A	1	0	0	0	0	0	0	1.5	0
88120	11086	846	34.3	558.2	106.8	545	88	24	41	42.8	25.2	97.9	562.3	136.6	2	4	20	B	1	0	0	0	0	0	0	1.7	0
88121	11086	676	34.8	293.6	373	279	357	30	33	35	24.6	121.3	309.2	398.6	3	4	20	D	0	0	0	1	1	0	0	1.4	0
88122	11086	919	34.2	517.7	313.8	501	293	31	40	40	29.3	67.5	529.1	286.1	4	4	20	B	1	0	0	0	0	0	0	1.4	0
88123	11086	604	34.4	260.2	588.2	238	577	41	24	42.8	18	155.8	232.8	575.9	5	4	20	B	0	0	1	0	1	1.8	1	2.4	0
88124	11086	934	34.3	550.1	582.2	529	560	35	39	42.6	27.9	54.4	567.5	557.8	6	4	20	B	1	0	0	0	0	0.1	0	1.5	0
88125	11086	752	33.4	291.1	866.1	273	852	36	27	38.4	24.9	21.1	319.1	855.4	7	4	20	D	0	0	0	1	1	0	0	1.5	0
88126	11086	760	33.7	555.8	761.2	543	741	22	44	44.2	21.9	96.8	559.3	791	8	4	20	B	1	0	0	0	0	0	0	2	0
88127	11087	828	34	98.9	123.4	79	107	38	32	40	26.4	147.4	73.6	107.2	1	4	20	A	1	0	0	0	0	0	0	1.5	0
88128	11087	840	33.5	558.2	106.7	545	88	24	41	42.6	25.1	98.8	562.8	136.3	2	4	20	B	1	0	0	0	0	0	0	1.7	0
88129	11087	656	35	293.5	373.2	279	357	30	33	34.9	23.9	122.8	309.8	398.4	3	4	20	D	0	0	0	1	1	0	0	1.5	0
88130	11087	922	34.3	517.8	313.7	501	292	32	41	40.2	29.2	68.3	528.9	285.8	4	4	20	B	1	0	0	0	0	0	0	1.4	0
88131	11087	667	34.2	189.9	584	165	572	48	24	49.9	17	19.2	161.5	593.9	5	4	20	A	1	0	0	0	0	7.2	1	2.9	0
88132	11087	879	34.4	550.9	582.4	533	561	31	39	41.9	26.7	61.9	565	555.9	6	4	20	B	1	0	0	0	0	0.1	0	1.6	0
88133	11087	758	33.2	291.3	866	273	851	36	28	38.6	25	22.7	319	854.4	7	4	20	D	0	0	0	1	1	0	0	1.5	0
88134	11087	755	33.7	555.8	761.2	543	741	22	44	43.9	21.9	97	559.4	791	8	4	20	B	1	0	0	0	0	0.0002381	0	2	0
88135	11088	833	34	98.8	123.5	79	107	38	33	39.9	26.6	146.2	73.9	106.8	1	4	20	A	1	0	0	0	0	0	0	1.5	0
88136	11088	834	33.7	558.3	106.6	545	88	24	41	42.8	24.8	99.4	563.2	136.2	2	4	20	B	1	0	0	0	0	0	0	1.7	0
88137	11088	652	35	293.6	373.3	279	358	30	32	34.3	24.2	124.4	310.5	398	3	4	20	D	0	0	0	1	1	0	0	1.4	0
88138	11088	919	34.3	517.8	313.8	501	293	31	40	40.3	29.1	67.9	529.1	286	4	4	20	B	1	0	0	0	0	0	0	1.4	0
88139	11088	852	34.2	87	629.3	76	604	23	56	53.7	20.2	86.2	85	659.3	5	4	20	A	1	0	0	0	0	11.5	1	2.7	0
88140	11088	877	34.4	551.2	582.6	535	562	29	39	42.4	26.4	65.9	563.4	555.2	6	4	20	B	1	0	0	0	0	0	0	1.6	0
88141	11088	751	33.3	291.2	866.3	273	852	35	27	37.6	25.4	22.2	263.4	877.6	7	4	20	D	0	0	0	1	1	0	0	1.5	0
88142	11088	759	33.8	555.7	761.7	543	742	22	44	43.9	22	97.1	559.4	791.5	8	4	20	B	1	0	0	0	0	0.1	0	2	0
88143	11089	812	34.3	98.9	123.6	80	108	37	32	39.5	26.2	146.6	73.9	107.1	1	4	20	A	1	0	0	0	0	0	0	1.5	0
88144	11089	854	33.6	558.1	106.5	544	88	25	41	42.9	25.3	100.5	563.5	136	2	4	20	B	1	0	0	0	0	0	0	1.7	0
88145	11089	657	34.9	293.5	373.2	278	357	31	33	34.5	24.2	123.3	310	398.3	3	4	20	D	0	0	0	1	1	0	0	1.4	0
88146	11089	917	34.2	517.7	314.3	501	293	31	40	40.1	29.1	66.2	529.8	286.9	4	4	20	B	1	0	0	0	0	0.1	0	1.4	0
88147	11089	647	33.9	87.6	654.9	76	635	29	37	41	20.1	117.4	101.4	681.5	5	4	20	C	0	1	0	0	0	2.6	1	2	0
88148	11089	882	34.4	551.1	582.6	535	562	29	39	42.5	26.4	65.7	563.5	555.3	6	4	20	B	1	0	0	0	0	0	0	1.6	0
88149	11089	736	33.2	290.8	866.2	273	852	35	27	37.8	24.8	23	263.2	877.9	7	4	20	D	0	0	0	1	1	0	0	1.5	0
88150	11089	766	33.8	555.6	761.7	543	742	22	43	43.7	22.3	96.5	559	791.5	8	4	20	B	1	0	0	0	0	0	0	2	0
88151	11090	821	34.1	98.9	123.6	79	108	38	32	39.9	26.2	147.5	73.6	107.4	1	4	20	A	1	0	0	0	0	0	0	1.5	0
88152	11090	837	34.1	558.3	106.6	545	88	24	41	43.2	24.7	99.5	563.3	136.2	2	4	20	B	1	0	0	0	0	0	0	1.7	0
88153	11090	651	35	293.7	373.1	279	357	29	33	34.6	23.9	121	309.1	398.8	3	4	20	D	0	0	0	1	1	0	0	1.4	0
88154	11090	928	34.2	517.7	314.3	501	293	31	40	40	29.6	67.9	529	286.5	4	4	20	B	1	0	0	0	0	0	0	1.4	0
88155	11090	767	33.6	89.8	667.2	76	646	34	44	48.8	20	119.9	104.8	693.2	5	4	20	C	0	1	0	0	0	1.3	1	2.4	0
88156	11090	881	34.3	551.1	582.5	535	562	29	39	42.3	26.5	65.1	563.7	555.3	6	4	20	B	1	0	0	0	0	0	0	1.6	0
88157	11090	744	33.4	291.2	866.1	273	852	36	27	38.6	24.5	22.6	318.8	854.6	7	4	20	D	0	0	0	1	1	0	0	1.6	0
88158	11090	763	33.5	555.7	761.6	543	741	22	44	43.9	22.2	96.1	558.9	791.4	8	4	20	B	1	0	0	0	0	0	0	2	0
88159	11091	824	34.1	98.9	123.9	79	108	38	33	40.1	26.2	146.2	73.9	107.2	1	4	20	A	1	0	0	0	0	0	0	1.5	0
88160	11091	820	34.1	558.6	106.6	545	88	24	41	43.4	24.1	98.9	563.2	136.3	2	4	20	B	1	0	0	0	0	0	0	1.8	0
88161	11091	667	35	293.6	372.8	278	357	31	32	34.7	24.5	125.9	311.2	397.1	3	4	20	D	0	0	0	1	1	0	0	1.4	0
88162	11091	925	34.4	517.9	314.1	501	293	32	40	40	29.4	64.6	530.8	287	4	4	20	B	1	0	0	0	0	0	0	1.4	0
88163	11091	734	34.2	101.8	680.3	78	668	54	22	55.7	16.8	165.9	130.9	687.6	5	4	20	C	0	1	0	0	0	1.8	1	3.3	0
88164	11091	877	34.2	551.1	582.3	535	562	29	38	41.8	26.7	65.3	563.6	555	6	4	20	B	1	0	0	0	0	0	0	1.6	0
88165	11091	749	33	290.9	866	273	852	36	27	38.4	24.9	22.9	318.6	854.3	7	4	20	D	0	0	0	1	1	0	0	1.5	0
88166	11091	775	33.7	555.7	761.5	543	741	22	44	44.5	22.2	95.6	558.6	791.3	8	4	20	B	1	0	0	0	0	0	0	2	0
88167	11092	822	34.2	98.8	123.5	79	107	38	32	39.8	26.3	148.3	73.3	107.7	1	4	20	A	1	0	0	0	0	0	0	1.5	0
88168	11092	830	34	558.4	106.7	545	88	24	42	43.2	24.5	99.5	563.4	136.3	2	4	20	B	1	0	0	0	0	0	0	1.8	0
88169	11092	650	35.1	293.6	372.8	279	357	30	32	33.9	24.4	125.8	311.1	397.2	3	4	20	D	0	0	0	1	1	0	0	1.4	0
88170	11092	916	34.4	517.8	314	501	293	32	40	39.5	29.5	64	531	287	4	4	20	B	1	0	0	0	0	0	0	1.3	0
88171	11092	562	34.4	99.2	677.5	81	665	36	27	40.3	17.7	152.5	125.8	691.3	5	4	20	C	0	1	0	0	0	0.4	0	2.3	0
88172	11092	872	34.6	551.2	582.3	536	562	28	38	41.7	26.6	66.6	563.1	554.7	6	4	20	B	1	0	0	0	0	0	0	1.6	0
88173	11092	743	33.1	290.4	865.8	272	852	37	27	38.8	24.4	23.5	317.9	853.9	7	4	20	D	0	0	0	1	1	0.1	0	1.6	0
88174	11092	770	33.5	555.7	761.3	543	741	22	44	44.2	22.2	96.2	558.9	791.2	8	4	20	B	1	0	0	0	0	0	0	2	0
88175	11093	813	33.9	98.9	123.5	80	108	37	31	39.5	26.2	148.6	73.3	107.8	1	4	20	A	1	0	0	0	0	0	0	1.5	0
88176	11093	824	34.1	558.5	106.7	545	88	24	41	43.2	24.3	99.1	563.2	136.3	2	4	20	B	1	0	0	0	0	0	0	1.8	0
88177	11093	644	34.9	293.6	372.9	279	357	29	33	34.3	23.9	122.1	309.5	398.3	3	4	20	D	0	0	0	1	1	0	0	1.4	0
88178	11093	928	34.4	517.9	313.8	501	293	32	40	39.8	29.7	64.7	530.8	286.7	4	4	20	B	1	0	0	0	0	0	0	1.3	0
88179	11093	334	36.1	96.9	683.6	87	672	19	24	26.3	16.2	121.7	112.7	709.1	5	4	20	C	0	1	0	0	0	0.7	0	1.6	0
88180	11093	910	34.4	550.5	582.6	533	562	31	39	43	26.9	61.7	564.8	556.2	6	4	20	B	1	0	0	0	0	0.1	0	1.6	0
88181	11093	728	33.1	290.3	865.9	272	852	36	27	37.7	24.6	23.6	262.8	877.9	7	4	20	D	0	0	0	1	1	0	0	1.5	0
88182	11093	783	33.4	555.6	761.5	543	741	22	44	44.4	22.4	95.6	558.5	791.4	8	4	20	B	1	0	0	0	0	0	0	2	0
88183	11094	813	34	98.9	123.4	79	108	38	31	39.4	26.2	148.8	73.2	107.9	1	4	20	A	1	0	0	0	0	0	0	1.5	0
88184	11094	829	34.1	558.4	106.6	545	88	24	41	42.7	24.7	99	563.1	136.2	2	4	20	B	1	0	0	0	0	0	0	1.7	0
88185	11094	635	34.9	293.8	373	279	358	29	32	34.3	23.6	121.5	309.5	398.6	3	4	20	D	0	0	0	1	1	0	0	1.5	0
88186	11094	944	34.3	517.8	313.5	501	292	32	41	40.3	29.8	67.8	529.1	285.7	4	4	20	B	1	0	0	0	0	0	0	1.3	0
88187	11094	585	34	92.6	676.3	76	667	38	20	37.6	19.8	7.5	122.3	672.4	5	4	20	C	0	1	0	0	0	0.9	0	1.9	0
88188	11094	874	34.5	551.3	582.2	536	561	28	39	42.3	26.3	67	563.1	554.6	6	4	20	B	1	0	0	0	0	0.1	0	1.6	0
88189	11094	727	33.1	290.2	865.8	272	852	37	27	38.2	24.2	24.3	317.5	853.5	7	4	20	D	0	0	0	1	1	0	0	1.6	0
88190	11094	760	33.6	555.7	761.3	543	741	22	44	44.1	21.9	97.1	559.4	791	8	4	20	B	1	0	0	0	0	0	0	2	0
88191	11095	806	33.9	98.7	123.4	80	108	36	32	39	26.3	146.2	73.8	106.7	1	4	20	A	1	0	0	0	0	0	0	1.5	0
88192	11095	831	34	558.3	106.5	545	88	24	41	42.3	25	98.9	562.9	136.1	2	4	20	B	1	0	0	0	0	0	0	1.7	0
88193	11095	640	35.2	293.7	373.1	279	357	29	33	34.4	23.7	121.9	309.6	398.6	3	4	20	D	0	0	0	1	1	0	0	1.5	0
88194	11095	933	34.3	517.8	313.5	501	292	31	41	40.5	29.3	68.3	528.9	285.7	4	4	20	B	1	0	0	0	0	0	0	1.4	0
88195	11095	626	33.7	93.9	674.5	76	660	37	27	39.7	20.1	26	120.8	661.3	5	4	20	C	0	1	0	0	0	0.2	0	2	0
88196	11095	866	34.6	551.3	582.4	536	562	28	38	41.9	26.3	66.4	563.3	554.9	6	4	20	B	1	0	0	0	0	0	0	1.6	0
88197	11095	715	33.5	290.2	865.9	272	852	36	27	37.8	24.1	24.3	262.9	878.3	7	4	20	D	0	0	0	1	1	0	0	1.6	0
88198	11095	767	33.8	555.8	761.5	543	741	22	45	44.4	22	96.6	559.2	791.3	8	4	20	B	1	0	0	0	0	0	0	2	0
88199	11096	797	34.2	98.9	123.5	80	108	37	31	39.4	25.7	146	74	106.7	1	4	20	A	1	0	0	0	0	0	0	1.5	0
88200	11096	806	33.9	558.6	106.4	545	88	24	41	42.7	24.1	100.4	564	135.9	2	4	20	B	1	0	0	0	0	0	0	1.8	0
88201	11096	642	35.2	293.9	373	279	357	30	33	34.2	23.9	122.9	310.2	398.2	3	4	20	D	0	0	0	1	1	0	0	1.4	0
88202	11096	915	34.3	517.9	313.7	501	292	31	41	40.3	28.9	67.1	529.6	286.1	4	4	20	B	1	0	0	0	0	0	0	1.4	0
88203	11096	727	34.4	85.1	620.7	76	597	20	47	46.9	19.7	93.9	83	590.7	5	4	20	A	1	0	0	0	0	5.6	1	2.4	0
88204	11096	868	34.5	551.3	582.4	536	562	28	38	41.8	26.4	66.3	563.3	555	6	4	20	B	1	0	0	0	0	0	0	1.6	0
88205	11096	706	33.3	290	865.7	273	852	35	27	37.5	23.9	26.1	316.9	852.5	7	4	20	D	0	0	0	1	1	0	0	1.6	0
88206	11096	778	33.8	555.6	761.5	543	741	22	44	44.5	22.2	95.4	558.5	791.4	8	4	20	B	1	0	0	0	0	0	0	2	0
88207	11097	802	34.2	98.8	123.7	80	108	37	32	39.3	26	146.6	73.7	107.1	1	4	20	A	1	0	0	0	0	0	0	1.5	0
88208	11097	804	34	558.7	106.4	545	88	24	41	43	23.8	100.5	564.1	135.9	2	4	20	B	1	0	0	0	0	0	0	1.8	0
88209	11097	636	35	293.9	373.3	279	358	30	32	33.8	23.9	123.2	310.3	398.5	3	4	20	D	0	0	0	1	1	0	0	1.4	0
88210	11097	909	34.3	517.9	314.2	501	293	32	40	39.5	29.3	65	530.6	287	4	4	20	B	1	0	0	0	0	0	0	1.3	0
88211	11097	852	34.2	123.3	592	103	568	40	43	53	20.5	43.2	145.1	571.5	5	4	20	A	1	0	0	0	0	4.9	1	2.6	0
88212	11097	861	34.6	551.4	582.3	536	562	28	38	42	26.1	67.2	563	554.7	6	4	20	B	1	0	0	0	0	0	0	1.6	0
88213	11097	710	33.8	290.2	865.8	273	852	35	27	37.5	24.1	25.6	317.2	852.8	7	4	20	D	0	0	0	1	1	0	0	1.6	0
88214	11097	776	33.6	555.7	761.6	543	741	22	45	44.7	22.1	95.9	558.8	791.5	8	4	20	B	1	0	0	0	0	0	0	2	0
88215	11098	796	34.3	98.9	123.6	80	108	37	31	39.4	25.7	147.9	73.5	107.7	1	4	20	A	1	0	0	0	0	0	0	1.5	0
88216	11098	826	34	558.4	106.6	545	88	24	41	43	24.5	99.7	563.5	136.1	2	4	20	B	1	0	0	0	0	0	0	1.8	0
88217	11098	708	34.7	295.3	372.7	280	356	29	35	36.1	25	121.3	310.9	398.4	3	4	20	D	0	0	0	1	1	0.2	0	1.4	0
88218	11098	907	34.3	517.8	314	501	293	31	40	39.6	29.1	66.1	530	286.6	4	4	20	B	1	0	0	0	0	0	0	1.4	0
88219	11098	758	33.9	125.6	581.9	115	559	21	47	50.9	18.9	94.5	127.9	611.8	5	4	20	A	1	0	0	0	0	1.1	1	2.7	0
88220	11098	872	34.4	551.1	582.2	536	562	28	38	41.9	26.5	66.3	563.2	554.7	6	4	20	B	1	0	0	0	0	0	0	1.6	0
88221	11098	693	33.6	289.9	865.9	273	852	35	27	36.7	24	25.8	316.9	852.9	7	4	20	D	0	0	0	1	1	0	0	1.5	0
88222	11098	777	33.6	555.5	761.6	543	741	22	44	44.1	22.4	96.1	558.7	791.4	8	4	20	B	1	0	0	0	0	0	0	2	0
88223	11099	808	34.3	98.9	123.8	80	108	37	32	39.4	26.1	146.7	73.9	107.3	1	4	20	A	1	0	0	0	0	0	0	1.5	0
88224	11099	830	34.1	558.4	106.7	545	88	24	41	43	24.6	99.1	563.2	136.3	2	4	20	B	1	0	0	0	0	0	0	1.7	0
88225	11099	775	34.6	295.5	375.7	282	358	27	38	38.3	25.8	87.8	294.4	405.7	3	4	20	D	0	0	0	1	1	0.3	0	1.5	0
88226	11099	906	34.3	517.9	314.1	501	293	31	40	39.7	29.1	66	530.1	286.6	4	4	20	B	1	0	0	0	0	0	0	1.4	0
88227	11099	530	35.4	122.7	593.5	110	575	27	35	39.9	16.9	121.5	107	567.9	5	4	20	A	1	0	0	0	0	1.2	1	2.4	0
88228	11099	860	34.4	551.4	582.1	536	562	28	38	41.6	26.3	67.6	562.8	554.4	6	4	20	B	1	0	0	0	0	0	0	1.6	0
88229	11099	706	33.3	290.1	865.9	273	852	35	27	37.4	24	25.4	317.2	853	7	4	20	D	0	0	0	1	1	0	0	1.6	0
88230	11099	784	33.6	555.5	761.5	543	741	22	44	44.2	22.6	95.2	558.3	791.4	8	4	20	B	1	0	0	0	0	0	0	2	0
88231	11100	811	34.2	98.9	123.8	80	108	37	32	39.8	26	146.6	73.9	107.3	1	4	20	A	1	0	0	0	0	0	0	1.5	0
88232	11100	836	34.1	558.4	106.9	545	88	24	42	43.2	24.6	99.3	563.3	136.5	2	4	20	B	1	0	0	0	0	0	0	1.8	0
88233	11100	653	35.1	295.4	373.5	281	357	28	35	34.7	23.9	119	309.9	399.7	3	4	20	D	0	0	0	1	1	0.2	0	1.5	0
88234	11100	898	34.3	517.8	313.9	501	293	31	39	39.6	28.9	63.5	531.1	287	4	4	20	B	1	0	0	0	0	0	0	1.4	0
88235	11100	844	33.8	158.6	589.2	134	576	52	27	54	19.9	16.8	187.4	580.5	5	4	20	A	1	0	0	0	0	3.7	1	2.7	0
88236	11100	844	34.7	551.5	582.2	537	562	27	38	41.8	25.7	68.1	562.7	554.3	6	4	20	B	1	0	0	0	0	0	0	1.6	0
88237	11100	717	33.1	290	865.9	272	852	36	27	37.9	24.1	25.1	317.2	853.1	7	4	20	D	0	0	0	1	1	0	0	1.6	0
88238	11100	793	33.5	555.5	761.5	542	741	23	45	44.5	22.7	96	558.6	791.3	8	4	20	B	1	0	0	0	0	0	0	2	0
88239	11101	811	34.1	99	123.6	80	108	37	32	39.5	26.1	147.6	73.7	107.6	1	4	20	A	1	0	0	0	0	0	0	1.5	0
88240	11101	832	34.1	558.5	106.9	545	88	24	42	43.3	24.5	98.8	563.1	136.5	2	4	20	B	1	0	0	0	0	0	0	1.8	0
88241	11101	716	35	295	374.7	282	358	27	35	34.7	26.3	95.3	297.8	404.6	3	4	20	D	0	0	0	1	1	0.1	0	1.3	0
88242	11101	887	34.4	517.8	313.9	501	294	31	39	38.9	29	65.4	505.3	341.2	4	4	20	B	1	0	0	0	0	0	0	1.3	0
88243	11101	668	34.4	207.1	586.6	187	576	47	21	43.8	19.4	172.8	236.8	590.3	5	4	20	B	0	0	1	0	1	4.9	1	2.3	0
88244	11101	853	34.7	551.4	582.1	537	562	27	38	41.7	26.1	68.4	562.4	554.2	6	4	20	B	1	0	0	0	0	0	0	1.6	0
88245	11101	715	33	290	865.9	272	852	36	27	37.8	24.1	25	317.2	853.2	7	4	20	D	0	0	0	1	1	0	0	1.6	0
88246	11101	787	33.5	555.4	761.1	542	741	23	44	44.1	22.7	97.1	559.2	790.9	8	4	20	B	1	0	0	0	0	0	0	1.9	0
88247	11102	801	34.2	99	123.6	80	108	37	32	39.4	25.9	148.5	73.4	107.9	1	4	20	A	1	0	0	0	0	0	0	1.5	0
88248	11102	841	34.2	558.4	106.9	545	88	24	42	43.2	24.8	98.6	562.9	136.6	2	4	20	B	1	0	0	0	0	0	0	1.7	0
88249	11102	759	35.1	295.1	376.6	279	359	30	37	38	25.4	75.8	287.7	405.7	3	4	20	D	0	0	0	1	1	0.2	0	1.5	0
88250	11102	888	34.4	518.1	313.8	502	293	30	39	39.1	28.9	67.4	529.6	286.1	4	4	20	B	1	0	0	0	0	0	0	1.4	0
88251	11102	580	34.5	277.2	640.8	259	628	40	24	41.6	17.8	155.4	304.5	653.3	5	4	20	D	0	0	0	1	1	9	1	2.3	0
88252	11102	853	34.8	551.5	582	537	562	27	38	41.7	26.1	68.8	562.3	554.1	6	4	20	B	1	0	0	0	0	0	0	1.6	0
88253	11102	703	33.4	290	865.8	272	852	36	27	37.5	23.9	25.2	317.1	853.1	7	4	20	D	0	0	0	1	1	0	0	1.6	0
88254	11102	783	33.7	555.6	761.4	543	741	22	45	44.7	22.3	96.2	558.9	791.2	8	4	20	B	1	0	0	0	0	0	0	2	0
88255	11103	808	34.2	98.9	123.5	80	108	37	31	39.5	26.1	148.2	73.5	107.7	1	4	20	A	1	0	0	0	0	0	0	1.5	0
88256	11103	848	33.8	558.1	106.8	544	88	25	41	42.5	25.4	98.6	562.6	136.4	2	4	20	B	1	0	0	0	0	0	0	1.7	0
88257	11103	667	35.6	296.2	375.4	282	358	27	36	37.5	22.6	112.7	307.7	403.1	3	4	20	D	0	0	0	1	1	0.2	0	1.7	0
88258	11103	909	34.2	517.9	313.4	501	293	31	39	39.9	29	67.6	529.4	285.7	4	4	20	B	1	0	0	0	0	0	0	1.4	0
88259	11103	568	34.5	280.8	641.3	262	633	42	19	41	17.6	8.1	310.5	637.1	5	4	20	D	0	0	0	1	1	0.4	0	2.3	1
88260	11103	848	34.5	551.4	582.3	536	562	28	38	41.8	25.9	67.4	562.9	554.6	6	4	20	B	1	0	0	0	0	0	0	1.6	0
88261	11103	702	33.3	290	865.8	273	852	35	27	37.3	24	25.3	317.1	852.9	7	4	20	D	0	0	0	1	1	0	0	1.6	0
88262	11103	792	33.6	555.6	761.2	543	740	22	45	45.3	22.3	95.8	558.6	791	8	4	20	B	1	0	0	0	0	0	0	2	0
88263	11104	797	34.2	98.7	123.5	80	108	37	31	39.4	25.8	147.1	73.5	107.2	1	4	20	A	1	0	0	0	0	0	0	1.5	0
88264	11104	852	33.9	558.1	106.8	544	88	25	41	42.3	25.6	98.6	562.6	136.4	2	4	20	B	1	0	0	0	0	0	0	1.7	0
88265	11104	680	35.4	296.5	374	282	357	27	35	37.1	23.4	116.3	309.8	400.9	3	4	20	D	0	0	0	1	1	0.2	0	1.6	0
88266	11104	884	34.5	518.2	313.6	502	292	30	40	40.1	28.1	68.9	529	285.6	4	4	20	B	1	0	0	0	0	0	0	1.4	0
88267	11104	576	34.4	281.9	640.5	263	632	42	19	42.3	17.3	9.9	311.5	635.3	5	4	20	D	0	0	0	1	1	0.1	0	2.4	1
88268	11104	849	34.5	551.4	582.4	536	562	28	38	41.7	25.9	67.3	562.9	554.7	6	4	20	B	1	0	0	0	0	0	0	1.6	0
88269	11104	699	33.6	289.9	865.8	273	852	35	27	37.4	23.8	25.9	316.9	852.7	7	4	20	D	0	0	0	1	1	0	0	1.6	0
88270	11104	770	33.8	555.7	761.4	543	741	22	44	44.5	22	95.9	558.8	791.3	8	4	20	B	1	0	0	0	0	0	0	2	0
88271	11105	805	34.2	98.7	123.5	80	108	37	31	39.3	26.1	146.5	73.7	106.9	1	4	20	A	1	0	0	0	0	0	0	1.5	0
88272	11105	846	33.9	558.1	106.7	544	88	25	41	42.2	25.5	99.3	563	136.3	2	4	20	B	1	0	0	0	0	0	0	1.7	0
88273	11105	667	35.6	296.4	374.4	282	358	27	34	35.6	23.9	118.6	310.8	400.8	3	4	20	D	0	0	0	1	1	0.1	0	1.5	0
88274	11105	877	34.4	518	314.2	502	293	30	40	39.5	28.2	65.8	530.3	286.8	4	4	20	B	1	0	0	0	0	0.1	0	1.4	0
88275	11105	557	34.7	283.1	640.7	264	632	42	19	41.8	17	11.6	312.5	634.7	5	4	20	D	0	0	0	1	1	0.1	0	2.5	1
88276	11105	846	34.7	551.4	582.4	536	562	28	39	41.6	25.9	67.9	562.7	554.6	6	4	20	B	1	0	0	0	0	0	0	1.6	0
88277	11105	708	33.1	290	865.8	273	852	35	27	37.8	23.9	26	317	852.6	7	4	20	D	0	0	0	1	1	0	0	1.6	0
88278	11105	780	33.5	555.6	761.4	543	741	22	44	44.4	22.4	96	558.7	791.3	8	4	20	B	1	0	0	0	0	0	0	2	0
88279	11106	793	34.5	98.8	123.6	80	108	36	32	38.9	25.9	145.6	74	106.7	1	4	20	A	1	0	0	0	0	0	0	1.5	0
88280	11106	852	33.7	558.1	106.7	544	88	25	41	42.7	25.4	99.3	562.9	136.3	2	4	20	B	1	0	0	0	0	0	0	1.7	0
88281	11106	661	35.4	296.4	374.6	282	359	27	33	35.5	23.7	119.4	311.1	400.8	3	4	20	D	0	0	0	1	1	0	0	1.5	0
88282	11106	889	34.5	518.2	314.1	502	293	31	40	39.8	28.5	66.9	529.9	286.5	4	4	20	B	1	0	0	0	0	0	0	1.4	0
88283	11106	536	34.7	281.9	641	264	632	39	19	38.8	17.6	10.4	311.4	635.6	5	4	20	D	0	0	0	1	1	0.1	0	2.2	0
88284	11106	841	34.5	551.4	582.4	536	562	28	38	41.3	25.9	67.5	562.9	554.7	6	4	20	B	1	0	0	0	0	0	0	1.6	0
88285	11106	703	33.7	290	865.7	273	852	35	27	37.4	23.9	25.7	317	852.7	7	4	20	D	0	0	0	1	1	0	0	1.6	0
88286	11106	778	33.6	555.6	761.5	543	741	22	44	44.2	22.4	95.8	558.6	791.4	8	4	20	B	1	0	0	0	0	0	0	2	0
88287	11107	804	34.3	98.9	123.8	80	108	37	32	39.3	26.1	146.6	73.9	107.3	1	4	20	A	1	0	0	0	0	0	0	1.5	0
88288	11107	838	34.2	558.3	106.7	545	88	24	41	42.9	24.9	99.2	563.1	136.3	2	4	20	B	1	0	0	0	0	0	0	1.7	0
88289	11107	687	35.1	296.4	374.7	282	358	27	34	36.6	23.9	117.6	282.5	348.2	3	4	20	D	0	0	0	1	1	0	0	1.5	0
88290	11107	890	34.5	518	314.1	501	293	31	40	39.7	28.6	66.6	529.9	286.6	4	4	20	B	1	0	0	0	0	0	0	1.4	0
88291	11107	552	34.4	283.2	641.2	265	633	40	18	40.5	17.4	9.5	312.8	636.2	5	4	20	D	0	0	0	1	1	0.1	0	2.3	1
88292	11107	850	34.5	551.3	582.6	536	563	28	38	41.4	26.1	67.4	562.8	554.9	6	4	20	B	1	0	0	0	0	0	0	1.6	0
88293	11107	703	33.2	290	865.8	273	852	35	27	37.4	23.9	25.9	317	852.8	7	4	20	D	0	0	0	1	1	0	0	1.6	0
88294	11107	786	33.5	555.5	761.3	542	741	23	44	44.5	22.5	95.8	558.5	791.2	8	4	20	B	1	0	0	0	0	0	0	2	0
88295	11108	815	34.4	98.9	123.9	79	108	38	32	39.9	26	146.5	73.9	107.3	1	4	20	A	1	0	0	0	0	0	0	1.5	0
88296	11108	835	34.3	558.3	106.7	545	88	24	41	42.8	24.9	98.7	562.8	136.4	2	4	20	B	1	0	0	0	0	0	0	1.7	0
88297	11108	672	35.3	296.4	374.3	282	358	27	34	36.1	23.7	119.2	311	400.5	3	4	20	D	0	0	0	1	1	0	0	1.5	0
88298	11108	895	34.3	517.7	314.1	501	293	31	39	39.3	29	64.3	530.7	287.1	4	4	20	B	1	0	0	0	0	0	0	1.4	0
88299	11108	504	34.5	281.7	641.8	265	634	37	18	37	17.4	8.6	311.4	637.4	5	4	20	D	0	0	0	1	1	0.2	0	2.1	0
88300	11108	849	34.6	551.4	582.1	537	562	27	38	41.5	26	67.9	562.7	554.3	6	4	20	B	1	0	0	0	0	0.1	0	1.6	0
88301	11108	715	33	290.1	865.8	272	852	36	27	37.6	24.2	25.2	317.2	853	7	4	20	D	0	0	0	1	1	0	0	1.6	0
88302	11108	769	33.5	555.7	761	543	741	22	44	44.5	22	97.1	559.4	790.8	8	4	20	B	1	0	0	0	0	0	0	2	0
88303	11109	815	34.3	98.8	123.8	79	108	38	32	40	25.9	147.2	73.5	107.5	1	4	20	A	1	0	0	0	0	0	0	1.5	0
88304	11109	846	34.1	558.3	106.9	544	88	25	42	43.1	25	98.8	562.9	136.5	2	4	20	B	1	0	0	0	0	0	0	1.7	0
88305	11109	678	35.1	296.4	374.5	282	358	27	34	36.4	23.7	118.8	282	348.2	3	4	20	D	0	0	0	1	1	0	0	1.5	0
88306	11109	894	34.3	517.7	313.9	501	293	31	39	39.3	29	64.2	530.8	286.9	4	4	20	B	1	0	0	0	0	0	0	1.4	0
88307	11109	562	34.4	283.5	638.6	265	625	39	26	41.4	17.3	27.4	310.1	624.8	5	4	20	D	0	0	0	1	1	0.4	0	2.4	1
88308	11109	846	34.6	551.4	582.1	537	562	27	38	41.5	26	68.5	562.4	554.2	6	4	20	B	1	0	0	0	0	0	0	1.6	0
88309	11109	715	33.2	290	865.8	272	852	36	27	37.7	24.2	25.3	317.1	853	7	4	20	D	0	0	0	1	1	0	0	1.6	0
88310	11109	769	33.5	555.7	761.3	543	741	22	44	44.2	22.2	96.3	559	791.1	8	4	20	B	1	0	0	0	0	0	0	2	0
88311	11110	813	34.3	98.9	123.7	79	108	38	31	39.9	25.9	148.9	73.2	108.2	1	4	20	A	1	0	0	0	0	0	0	1.5	0
88312	11110	840	34.1	558.4	106.9	545	88	24	42	43.1	24.8	98.7	562.9	136.5	2	4	20	B	1	0	0	0	0	0	0	1.7	0
88313	11110	668	35.3	296.3	374.4	281	358	28	34	35.8	23.8	120	281.3	348.4	3	4	20	D	0	0	0	1	1	0	0	1.5	0
88314	11110	895	34.4	517.9	313.7	501	293	31	39	39.3	29	66.1	530	286.3	4	4	20	B	1	0	0	0	0	0	0	1.4	0
88315	11110	372	36.9	288.3	625.1	273	613	32	27	38	12.5	41.8	265.9	645.1	5	4	20	B	0	0	1	0	1	1.5	1	3	0
88316	11110	841	34.8	551.5	582.1	537	562	27	38	41.5	25.8	67.8	562.8	554.3	6	4	20	B	1	0	0	0	0	0	0	1.6	0
88317	11110	714	33.2	289.9	865.9	272	852	36	27	37.9	24	25.1	317	853.2	7	4	20	D	0	0	0	1	1	0	0	1.6	0
88318	11110	758	33.8	555.8	761.3	543	741	22	44	43.9	22	96.5	559.2	791.1	8	4	20	B	1	0	0	0	0	0	0	2	0
88319	11111	812	34	99	123.5	79	108	38	31	39.7	26.1	148.4	73.4	107.8	1	4	20	A	1	0	0	0	0	0	0	1.5	0
88320	11111	855	34	558	106.8	544	88	25	41	42.4	25.7	98.4	562.4	136.5	2	4	20	B	1	0	0	0	0	0	0	1.7	0
88321	11111	665	35.4	296.3	374.1	281	358	28	33	36.5	23.2	119.6	281.5	348.1	3	4	20	D	0	0	0	1	1	0	0	1.6	0
88322	11111	903	34.3	517.8	313.6	501	293	31	39	39.6	29.1	67.7	529.2	285.9	4	4	20	B	1	0	0	0	0	0	0	1.4	0
88323	11111	490	36.7	293.1	614.2	280	589	22	48	46.1	13.5	74.8	300.9	585.2	5	4	20	B	0	0	1	0	1	1.2	1	3.4	0
88324	11111	850	34.6	551.5	582.1	537	562	27	38	41.8	25.9	68.5	562.5	554.2	6	4	20	B	1	0	0	0	0	0	0	1.6	0
88325	11111	722	32.9	290.1	865.7	272	852	37	27	38.2	24.1	24.7	317.4	853.2	7	4	20	D	0	0	0	1	1	0	0	1.6	0
88326	11111	764	33.8	555.7	761.4	543	741	22	44	44.1	22	96.5	559.1	791.2	8	4	20	B	1	0	0	0	0	0	0	2	0
88327	11112	823	34	99	123.5	79	108	38	31	39.9	26.3	147.1	73.8	107.2	1	4	20	A	1	0	0	0	0	0	0	1.5	0
88328	11112	857	34	558	106.8	544	88	25	41	42.2	25.9	98.2	562.3	136.5	2	4	20	B	1	0	0	0	0	0	0	1.6	0
88329	11112	671	35.2	296.1	374.3	281	358	28	33	36.4	23.5	118.6	281.7	348	3	4	20	D	0	0	0	1	1	0	0	1.5	0
88330	11112	888	34.4	518.2	313.5	502	292	30	40	40	28.2	68.5	529.2	285.6	4	4	20	B	1	0	0	0	0	0	0	1.4	0
88331	11112	561	34.3	282.7	635.8	263	628	44	18	43.9	16.3	7.3	312.5	632	5	4	20	D	0	0	0	1	1	2.4	1	2.7	0
88332	11112	855	34.4	551.5	582.2	537	562	27	38	41.8	26	68.7	562.4	554.2	6	4	20	B	1	0	0	0	0	0	0	1.6	0
88333	11112	715	32.8	289.9	865.8	272	852	36	27	37.9	24	25	317.1	853.1	7	4	20	D	0	0	0	1	1	0	0	1.6	0
88334	11112	764	33.9	555.7	761.3	543	741	22	44	44.2	22	96.5	559.1	791.1	8	4	20	B	1	0	0	0	0	0	0	2	0
88335	11113	838	34	99	123.7	79	108	38	32	39.8	26.8	145.9	74.1	106.9	1	4	20	A	1	0	0	0	0	0	0	1.5	0
88336	11113	856	33.8	558.1	106.8	544	88	25	42	42.6	25.6	99.8	563.2	136.3	2	4	20	B	1	0	0	0	0	0	0	1.7	0
88337	11113	660	35.4	296.3	374.5	282	358	27	33	35.9	23.4	119.4	281.6	348.4	3	4	20	D	0	0	0	1	1	0	0	1.5	0
88338	11113	888	34.5	518.2	313.9	502	293	31	40	39.6	28.5	67.6	529.6	286.2	4	4	20	B	1	0	0	0	0	0	0	1.4	0
88339	11113	578	34.3	283	639.6	263	630	44	18	44.3	16.6	177.3	313	641	5	4	20	D	0	0	0	1	1	0.4	0	2.7	1
88340	11113	850	34.6	551.3	582.4	536	562	28	39	41.7	25.9	67.3	562.9	554.7	6	4	20	B	1	0	0	0	0	0	0	1.6	0
88341	11113	722	32.9	290.3	865.8	273	852	35	27	37.7	24.4	24.6	317.5	853.3	7	4	20	D	0	0	0	1	1	0	0	1.5	0
88342	11113	755	33.8	555.8	761.4	543	741	22	44	43.9	21.9	96.5	559.2	791.3	8	4	20	B	1	0	0	0	0	0	0	2	0
88343	11114	824	34.3	99	123.6	79	108	38	32	39.6	26.5	146.4	74	107	1	4	20	A	1	0	0	0	0	0	0	1.5	0
88344	11114	868	33.8	558	106.8	544	88	25	42	43	25.7	100.1	563.3	136.4	2	4	20	B	1	0	0	0	0	0	0	1.7	0
88345	11114	670	35.4	296.1	374.4	281	358	28	33	36	23.7	121.5	280.5	348.8	3	4	20	D	0	0	0	1	1	0	0	1.5	0
88346	11114	887	34.7	517.9	314.1	501	293	31	40	39.6	28.5	67.2	529.5	286.5	4	4	20	B	1	0	0	0	0	0	0	1.4	0
88347	11114	565	35	284	640.3	263	632	44	17	45.9	15.7	2.3	314	639.2	5	4	20	D	0	0	0	1	1	0.1	0	2.9	1
88348	11114	847	34.5	551.4	582.4	536	562	28	39	41.7	25.9	67.2	563	554.8	6	4	20	B	1	0	0	0	0	0	0	1.6	0
88349	11114	715	33.1	290.1	865.8	272	852	36	27	37.6	24.2	25	317.2	853.1	7	4	20	D	0	0	0	1	1	0	0	1.5	0
88350	11114	760	33.7	555.7	761.8	543	742	22	43	43.7	22.1	96.4	559	791.6	8	4	20	B	1	0	0	0	0	0	0	2	0
88351	11115	827	34.1	98.8	123.9	79	108	38	33	39.9	26.4	144.9	74.3	106.7	1	4	20	A	1	0	0	0	0	0	0	1.5	0
88352	11115	870	33.9	557.9	106.7	544	88	25	42	43	25.7	100.2	563.2	136.3	2	4	20	B	1	0	0	0	0	0	0	1.7	0
88353	11115	692	35.3	296	374.6	281	358	28	34	36.8	24	122.5	279.8	349.3	3	4	20	D	0	0	0	1	1	0	0	1.5	0
88354	11115	887	34.5	518.1	314.2	502	293	31	40	39.5	28.6	67.2	529.7	286.5	4	4	20	B	1	0	0	0	0	0	0	1.4	0
88355	11115	620	33.8	281.3	645	261	634	44	21	44.7	17.7	168.4	310.7	651.1	5	4	20	D	0	0	0	1	1	0.6	0	2.5	1
88356	11115	859	34.5	551.4	582.3	536	562	28	39	42.2	25.9	67.1	563	554.7	6	4	20	B	1	0	0	0	0	0	0	1.6	0
88357	11115	711	33	289.9	865.9	272	852	36	27	37.9	23.9	24	317.3	853.7	7	4	20	D	0	0	0	1	1	0	0	1.6	0
88358	11115	765	33.8	555.6	761.8	543	741	22	44	43.7	22.3	96.1	558.8	791.6	8	4	20	B	1	0	0	0	0	0	0	2	0
88359	11116	840	34.1	98.8	124.2	79	108	38	33	40	26.7	144.3	74.5	106.7	1	4	20	A	1	0	0	0	0	0	0	1.5	0
88360	11116	874	33.8	557.9	106.8	544	88	25	42	43.2	25.7	100.4	563.4	136.3	2	4	20	B	1	0	0	0	0	0	0	1.7	0
88361	11116	691	34.9	295.9	374.2	281	358	28	33	36.7	24	120.4	280.7	348.4	3	4	20	D	0	0	0	1	1	0	0	1.5	0
88362	11116	904	34.4	517.8	314.1	501	293	32	40	39.2	29.3	65.6	530.2	286.8	4	4	20	B	1	0	0	0	0	0	0	1.3	0
88363	11116	624	34	282.8	653.4	263	638	41	32	47	16.9	142.7	306.7	671.6	5	4	20	D	0	0	0	1	1	0.9	0	2.8	1
88364	11116	847	34.6	551.4	582.3	536	562	28	38	41.6	25.9	67.9	562.7	554.5	6	4	20	B	1	0	0	0	0	0	0	1.6	0
88365	11116	723	33.1	290.2	865.9	272	852	37	27	38.4	24	24.1	317.6	853.6	7	4	20	D	0	0	0	1	1	0	0	1.6	0
88366	11116	748	33.9	555.7	761.5	543	742	22	43	43.3	22	97.1	559.4	791.3	8	4	20	B	1	0	0	0	0	0	0	2	0
88367	11117	843	34.1	98.9	124	79	108	38	32	40.2	26.7	147	73.7	107.6	1	4	20	A	1	0	0	0	0	0	0	1.5	0
88368	11117	892	33.8	557.8	107.2	544	88	25	42	43.5	26.1	98.4	562.2	136.9	2	4	20	B	1	0	0	0	0	0	0	1.7	0
88369	11117	682	35.2	295.8	374.2	281	358	28	33	36.5	23.8	122.2	279.8	348.8	3	4	20	D	0	0	0	1	1	0	0	1.5	0
88370	11117	901	34.3	517.8	314.1	501	293	31	40	39.4	29.1	65.6	530.2	286.8	4	4	20	B	1	0	0	0	0	0	0	1.4	0
88371	11117	608	34.5	281.6	662.7	264	646	40	32	45.4	17.1	142.4	305.4	681	5	4	20	D	0	0	0	1	1	0.9	0	2.7	1
88372	11117	860	34.6	551.2	582.2	536	562	28	38	41.4	26.4	67.6	562.6	554.5	6	4	20	B	1	0	0	0	0	0	0	1.6	0
88373	11117	726	33.1	290	865.8	272	852	37	27	38.2	24.2	25	317.2	853.1	7	4	20	D	0	0	0	1	1	0	0	1.6	0
88374	11117	760	33.7	555.8	761.3	543	741	22	44	44.2	21.9	96.4	559.1	791.1	8	4	20	B	1	0	0	0	0	0	0	2	0
88375	11118	834	34	98.9	123.7	79	108	38	32	40.3	26.3	147.7	73.6	107.6	1	4	20	A	1	0	0	0	0	0	0	1.5	0
88376	11118	892	34	557.8	107.4	544	88	25	42	43.4	26.2	97.4	561.7	137.1	2	4	20	B	1	0	0	0	0	0	0	1.7	0
88377	11118	685	35.1	295.7	373.9	280	358	29	33	36.5	23.9	123.1	279.3	348.7	3	4	20	D	0	0	0	1	1	0	0	1.5	0
88378	11118	903	34.3	517.8	314.1	501	293	32	40	39.4	29.2	63.1	531.4	287.3	4	4	20	B	1	0	0	0	0	0	0	1.3	0
88379	11118	560	34.6	281.7	661.8	264	647	39	27	41.7	17.1	152.1	308.2	675.9	5	4	20	D	0	0	0	1	1	0.1	0	2.4	1
88380	11118	856	34.5	551.4	582.2	537	562	27	38	41.3	26.4	69.3	562	554.2	6	4	20	B	1	0	0	0	0	0	0	1.6	0
88381	11118	734	33.1	290.1	865.7	272	852	37	27	38	24.6	24.4	317.4	853.3	7	4	20	D	0	0	0	1	1	0	0	1.5	0
88382	11118	758	33.9	555.7	761.6	543	742	22	43	43.7	22.1	97.1	559.4	791.4	8	4	20	B	1	0	0	0	0	0	0	2	0
88383	11119	839	33.9	98.9	123.6	79	108	38	32	40	26.7	148.3	73.4	107.8	1	4	20	A	1	0	0	0	0	0	0	1.5	0
88384	11119	910	34	557.6	107.4	543	88	26	42	43	26.9	96.6	561	137.2	2	4	20	B	1	0	0	0	0	0	0	1.6	0
88385	11119	687	35.3	295.9	374	280	358	29	33	37	23.6	122.3	279.8	348.6	3	4	20	D	0	0	0	1	1	0	0	1.6	0
88386	11119	918	34.4	517.8	313.9	501	293	32	39	39.5	29.6	64	531	286.9	4	4	20	B	1	0	0	0	0	0	0	1.3	0
88387	11119	474	34.1	276.5	659.1	261	647	32	23	35.1	17.2	150.2	302.5	674	5	4	20	D	0	0	0	1	1	0.6	0	2	0
88388	11119	855	34.4	551.5	582.2	537	562	27	38	41.6	26.2	69.2	562.2	554.2	6	4	20	B	1	0	0	0	0	0	0	1.6	0
88389	11119	729	33	289.9	865.6	272	852	36	27	38	24.4	24.6	317.1	853.1	7	4	20	D	0	0	0	1	1	0	0	1.6	0
88390	11119	761	33.7	555.8	761.3	543	741	22	44	44.2	21.9	96.6	559.2	791.1	8	4	20	B	1	0	0	0	0	0	0	2	0
88391	11120	845	34	98.9	123.5	79	107	38	33	40.2	26.8	146.7	73.8	107	1	4	20	A	1	0	0	0	0	0	0	1.5	0
88392	11120	911	33.7	557.4	107.1	543	88	26	41	42.6	27.2	97.6	561.4	136.9	2	4	20	B	1	0	0	0	0	0	0	1.6	0
88393	11120	682	35.5	295.9	374	281	357	28	34	36.9	23.5	120.3	280.8	348.1	3	4	20	D	0	0	0	1	1	0	0	1.6	0
88394	11120	924	34.3	517.8	313.7	501	293	32	40	40.2	29.3	67.3	529.4	286	4	4	20	B	1	0	0	0	0	0	0	1.4	0
88395	11120	538	34.1	274.2	659.4	259	646	33	26	36.2	18.9	144.4	298.6	676.9	5	4	20	D	0	0	0	1	1	0.2	0	1.9	0
88396	11120	851	34.7	551.5	582.2	537	562	27	38	41.5	26.1	69.3	562.1	554.1	6	4	20	B	1	0	0	0	0	0	0	1.6	0
88397	11120	729	33.1	290.2	865.7	272	852	37	27	38	24.4	24.4	317.6	853.3	7	4	20	D	0	0	0	1	1	0	0	1.6	0
88398	11120	773	33.8	555.7	761.2	543	741	22	44	44.5	22.1	96.4	559	791	8	4	20	B	1	0	0	0	0	0	0	2	0
88399	11121	833	33.9	99	123.6	79	108	38	32	40	26.5	146.3	74	106.9	1	4	20	A	1	0	0	0	0	0	0	1.5	0
88400	11121	909	33.6	557.5	107.2	543	88	26	42	42.9	27	98.4	561.9	136.9	2	4	20	B	1	0	0	0	0	0	0	1.6	0
88401	11121	670	35.3	295.9	374.2	281	358	28	33	36.8	23.2	120.6	280.7	348.4	3	4	20	D	0	0	0	1	1	0	0	1.6	0
88402	11121	920	34.3	517.8	313.7	501	292	31	41	40.4	29	67.8	529.2	286	4	4	20	B	1	0	0	0	0	0	0	1.4	0
88403	11121	611	34.2	278.8	677.7	263	662	36	30	41.1	18.9	138.9	301.4	697.4	5	4	20	D	0	0	0	1	1	1.9	1	2.2	0
88404	11121	858	34.3	551.4	582.3	537	562	27	39	41.5	26.3	68.6	562.3	554.4	6	4	20	B	1	0	0	0	0	0	0	1.6	0
88405	11121	747	32.8	290.2	865.4	272	851	37	28	38.5	24.7	25.6	317.2	852.5	7	4	20	D	0	0	0	1	1	0	0	1.6	0
88406	11121	749	33.7	555.8	761.6	543	742	22	43	43.7	21.8	97.2	559.5	791.3	8	4	20	B	1	0	0	0	0	0	0	2	0
88407	11122	822	34.3	98.8	123.6	79	107	38	33	40	26.1	144.8	74.3	106.3	1	4	20	A	1	0	0	0	0	0	0	1.5	0
88408	11122	887	33.7	557.7	106.8	543	88	26	42	42.9	26.3	101	563.4	136.2	2	4	20	B	1	0	0	0	0	0	0	1.6	0
88409	11122	666	35.2	296.1	374.5	281	359	28	32	36	23.5	122.3	280	349.1	3	4	20	D	0	0	0	1	1	0	0	1.5	0
88410	11122	909	34.4	517.8	314.1	501	293	31	40	39.6	29.2	66.6	529.7	286.6	4	4	20	B	1	0	0	0	0	0	0	1.4	0
88411	11122	434	35.6	284.5	680	269	670	34	19	33.8	16.4	166.2	313.6	687.2	5	4	20	D	0	0	0	1	1	0.6	0	2.1	0
88412	11122	850	34.6	551.4	582.6	536	563	28	38	41.3	26.2	68.1	562.6	554.8	6	4	20	B	1	0	0	0	0	0	0	1.6	0
88413	11122	727	33.2	290.1	865.7	272	852	36	27	37.8	24.5	25	317.3	853	7	4	20	D	0	0	0	1	1	0	0	1.5	0
88414	11122	758	33.7	555.7	761.7	543	742	22	43	44	21.9	96.7	559.2	791.5	8	4	20	B	1	0	0	0	0	0	0	2	0
88415	11123	815	34.3	98.8	123.7	79	108	38	32	39.8	26.1	146.6	73.7	107.2	1	4	20	A	1	0	0	0	0	0	0	1.5	0
88416	11123	893	33.7	557.6	106.8	543	88	26	42	42.7	26.6	100.8	563.2	136.2	2	4	20	B	1	0	0	0	0	0	0	1.6	0
88417	11123	677	35.1	296	374.3	281	358	28	33	36.1	23.9	122.6	279.8	349	3	4	20	D	0	0	0	1	1	0	0	1.5	0
88418	11123	923	34.2	517.8	314.2	501	293	32	40	40.2	29.2	65.3	530.4	287	4	4	20	B	1	0	0	0	0	0	0	1.4	0
88419	11123	654	33.7	290.4	677.8	280	658	22	38	38	21.9	91.6	289.6	647.8	5	4	20	D	0	0	0	1	1	0.6	0	1.7	0
88420	11123	862	34.5	551.4	582.4	536	562	28	39	41.8	26.3	68.3	562.5	554.6	6	4	20	B	1	0	0	0	0	0	0	1.6	0
88421	11123	725	33	290	865.8	272	852	36	27	38.1	24.2	24.6	317.3	853.4	7	4	20	D	0	0	0	1	1	0	0	1.6	0
88422	11123	767	33.5	555.6	761.7	543	742	22	43	43.7	22.3	96.5	559	791.5	8	4	20	B	1	0	0	0	0	0	0	2	0
88423	11124	820	34.4	98.9	123.8	79	108	38	32	39.9	26.2	146.2	74	107.1	1	4	20	A	1	0	0	0	0	0	0	1.5	0
88424	11124	894	33.9	557.7	106.9	543	88	26	42	43.1	26.4	100.3	563	136.4	2	4	20	B	1	0	0	0	0	0	0	1.6	0
88425	11124	677	35.3	295.9	374	281	358	28	33	36.8	23.4	121.8	280.1	348.5	3	4	20	D	0	0	0	1	1	0	0	1.6	0
88426	11124	922	34.2	517.7	314.3	501	293	31	40	40.2	29.2	65.9	530	286.9	4	4	20	B	1	0	0	0	0	0	0	1.4	0
88427	11124	698	34.5	288.3	659.2	265	647	43	26	41.1	21.6	167.8	258.9	652.9	5	4	20	D	0	0	0	1	1	1.9	1	1.9	0
88428	11124	871	34	551.2	582.2	536	562	28	38	41.8	26.5	66.9	563	554.6	6	4	20	B	1	0	0	0	0	0	0	1.6	0
88429	11124	747	33.4	290.7	866	272	852	37	27	38.7	24.6	22.7	263	877.6	7	4	20	D	0	0	0	1	1	0.1	0	1.6	0
88430	11124	768	33.6	555.6	761.7	543	742	22	43	43.9	22.3	96.5	558.9	791.5	8	4	20	B	1	0	0	0	0	0	0	2	0
88431	11125	815	34.4	98.7	123.8	79	108	38	32	39.7	26.2	145.7	73.9	106.9	1	4	20	A	1	0	0	0	0	0	0	1.5	0
88432	11125	879	33.9	557.8	106.9	543	88	26	42	42.8	26.1	100.4	563.3	136.4	2	4	20	B	1	0	0	0	0	0	0	1.6	0
88433	11125	676	35.2	296	374.1	281	358	28	33	36.4	23.7	121.6	280.3	348.5	3	4	20	D	0	0	0	1	1	0	0	1.5	0
88434	11125	914	34.4	517.9	314	501	293	32	40	39.7	29.3	64.8	530.7	286.8	4	4	20	B	1	0	0	0	0	0	0	1.4	0
88435	11125	655	34	289.1	662.3	269	651	39	24	38.5	21.7	167.1	259.8	655.6	5	4	20	D	0	0	0	1	1	0.3	0	1.8	0
88436	11125	862	34	551.2	582.2	537	562	27	38	41.2	26.7	68	562.4	554.4	6	4	20	B	1	0	0	0	0	0	0	1.5	0
88437	11125	745	33.1	290.6	865.9	272	852	37	27	38.5	24.6	23.1	318.2	854.1	7	4	20	D	0	0	0	1	1	0	0	1.6	0
88438	11125	781	33.6	555.6	761.4	543	741	22	44	44.3	22.4	95.8	558.6	791.2	8	4	20	B	1	0	0	0	0	0	0	2	0
88439	11126	810	34	99	123.6	79	108	38	31	39.9	25.9	147.5	73.7	107.5	1	4	20	A	1	0	0	0	0	0	0	1.5	0
88440	11126	887	34	557.9	107.2	543	88	26	42	43.1	26.2	98.1	562.1	136.9	2	4	20	B	1	0	0	0	0	0	0	1.6	0
88441	11126	656	35.2	295.9	373.6	281	358	28	32	35.2	23.7	123.4	279.3	348.6	3	4	20	D	0	0	0	1	1	0.1	0	1.5	0
88442	11126	926	34.2	517.7	314	501	293	32	40	39.4	30	63.9	530.9	287	4	4	20	B	1	0	0	0	0	0	0	1.3	0
88443	11126	631	33.8	287	659	274	640	27	36	39.2	20.5	120.1	271.9	633	5	4	20	D	0	0	0	1	1	0.4	0	1.9	0
88444	11126	856	34.6	551.4	582.3	536	562	28	39	41.8	26.1	68.1	562.6	554.5	6	4	20	B	1	0	0	0	0	0	0	1.6	0
88445	11126	750	33.1	290.7	865.9	272	852	37	27	38.6	24.8	22.2	263	877.2	7	4	20	D	0	0	0	1	1	0	0	1.6	0
88446	11126	768	33.5	555.7	761.7	543	741	22	44	44	22.2	95.9	558.8	791.5	8	4	20	B	1	0	0	0	0	0	0	2	0
88447	11127	821	34.1	98.8	123.4	79	108	38	31	39.8	26.3	148.7	73.2	107.8	1	4	20	A	1	0	0	0	0	0	0	1.5	0
88448	11127	888	33.9	557.8	107.1	544	88	25	42	43	26.3	98.1	562	136.8	2	4	20	B	1	0	0	0	0	0	0	1.6	0
88449	11127	651	35.4	296	373.8	281	358	28	33	35.6	23.3	121.1	311.5	399.5	3	4	20	D	0	0	0	1	1	0	0	1.5	0
88450	11127	934	34.1	517.7	313.6	501	293	32	40	39.8	29.9	65.6	530.1	286.3	4	4	20	B	1	0	0	0	0	0	0	1.3	0
88451	11127	703	34.3	243.7	634.4	215	624	52	21	51.1	17.5	178.7	213.7	633.7	5	4	20	D	0	0	0	1	1	5.1	1	2.9	0
88452	11127	860	34.7	551.4	582.1	536	562	28	38	41.5	26.4	68.5	562.3	554.2	6	4	20	B	1	0	0	0	0	0	0	1.6	0
88453	11127	736	33	290.7	865.9	273	852	36	27	38.3	24.4	23.4	318.2	854	7	4	20	D	0	0	0	1	1	0	0	1.6	0
88454	11127	780	33.5	555.5	761.4	543	741	22	44	44.4	22.4	96.2	558.8	791.3	8	4	20	B	1	0	0	0	0	0	0	2	0
88455	11128	815	34.3	98.9	123.6	79	108	38	32	39.8	26.1	146.9	73.7	107.2	1	4	20	A	1	0	0	0	0	0	0	1.5	0
88456	11128	873	33.9	557.9	106.8	544	88	25	41	42.6	26.1	99	562.5	136.5	2	4	20	B	1	0	0	0	0	0	0	1.6	0
88457	11128	662	35.4	296	373.8	281	358	28	33	36.4	23.1	122.2	312	399.2	3	4	20	D	0	0	0	1	1	0	0	1.6	0
88458	11128	930	34.2	517.7	313.5	501	293	31	40	40.3	29.4	67.7	506.3	341.2	4	4	20	B	1	0	0	0	0	0	0	1.4	0
88459	11128	669	34.1	199.1	630.7	174	620	48	19	46.5	18.3	8.1	169.4	634.9	5	4	20	B	0	0	1	0	1	4.6	1	2.5	0
88460	11128	854	34.6	551.5	582.1	537	562	27	38	41.7	26.1	69	562.3	554.1	6	4	20	B	1	0	0	0	0	0	0	1.6	0
88461	11128	728	33.1	290.3	866	272	852	36	27	38	24.4	23.4	262.8	877.9	7	4	20	D	0	0	0	1	1	0	0	1.6	0
88462	11128	786	33.5	555.5	761.4	542	741	23	44	44.4	22.6	96.7	559	791.2	8	4	20	B	1	0	0	0	0	0	0	2	0
88463	11129	814	34	98.9	123.5	79	107	38	33	39.6	26.2	145.4	74.2	106.4	1	4	20	A	1	0	0	0	0	0	0	1.5	0
88464	11129	871	33.9	557.8	106.7	543	88	26	41	42.3	26.2	100.2	563.1	136.2	2	4	20	B	1	0	0	0	0	0	0	1.6	0
88465	11129	639	35.3	296.1	373.8	282	358	27	32	35.9	22.6	121.5	280.4	348.2	3	4	20	D	0	0	0	1	1	0	0	1.6	0
88466	11129	931	34.3	517.8	313.6	501	292	31	41	40.5	29.3	67.8	529.1	285.8	4	4	20	B	1	0	0	0	0	0	0	1.4	0
88467	11129	735	34.3	178.6	631.7	153	622	50	19	52.9	17.7	4.9	148.7	634.3	5	4	20	C	0	1	0	0	0	2.1	1	3	0
88468	11129	859	34.5	551.4	582.4	537	562	27	39	41.7	26.2	69.3	562	554.3	6	4	20	B	1	0	0	0	0	0	0	1.6	0
88469	11129	722	33	290.4	865.8	273	852	35	27	37.8	24.3	25.3	317.5	853	7	4	20	D	0	0	0	1	1	0	0	1.6	0
88470	11129	780	33.7	555.6	761.4	543	741	22	44	44.4	22.4	95.6	558.6	791.3	8	4	20	B	1	0	0	0	0	0	0	2	0
88471	11130	802	34.3	98.9	123.6	80	108	37	32	39.2	26	144.9	74.4	106.4	1	4	20	A	1	0	0	0	0	0	0	1.5	0
88472	11130	879	33.7	557.8	106.8	543	88	26	42	42.8	26.1	100.3	563.2	136.3	2	4	20	B	1	0	0	0	0	0	0	1.6	0
88473	11130	621	35.6	296	374	281	358	28	32	34.8	22.7	122.9	279.7	348.8	3	4	20	D	0	0	0	1	1	0	0	1.5	0
88474	11130	924	34.3	517.8	313.6	501	292	31	41	40.4	29.2	67.6	529.3	285.9	4	4	20	B	1	0	0	0	0	0	0	1.4	0
88475	11130	773	34.2	176.7	636.1	153	622	49	34	54.3	18.1	26.3	149.8	649.4	5	4	20	C	0	1	0	0	0	0.5	0	3	1
88476	11130	867	34.5	551.3	582.4	536	562	28	39	41.8	26.4	68.8	562.2	554.5	6	4	20	B	1	0	0	0	0	0	0	1.6	0
88477	11130	717	33.5	290.5	865.9	273	852	35	27	37.9	24.1	24.9	317.7	853.3	7	4	20	D	0	0	0	1	1	0	0	1.6	0
88478	11130	721	33.5	556	760.4	544	741	21	43	43.2	21.2	96.6	559.4	790.2	8	4	20	B	1	0	0	0	0	0.1	0	2	0
88479	11131	798	34.2	98.8	123.6	80	108	37	32	39.2	26	145.4	74.1	106.5	1	4	20	A	1	0	0	0	0	0	0	1.5	0
88480	11131	879	34	557.7	106.6	543	88	26	41	42.6	26.3	100.8	563.4	136.1	2	4	20	B	1	0	0	0	0	0	0	1.6	0
88481	11131	643	35.4	295.9	373.9	281	358	28	32	34.9	23.4	123.3	279.5	348.9	3	4	20	D	0	0	0	1	1	0	0	1.5	0
88482	11131	899	34.4	517.8	314.1	501	293	31	40	39.6	28.9	65.7	530.2	286.8	4	4	20	B	1	0	0	0	0	0	0	1.4	0
88483	11131	409	35.9	189.5	627	173	617	32	20	33.9	15.4	158.5	161.6	616	5	4	20	A	1	0	0	0	0	1.6	1	2.2	0
88484	11131	845	34.6	551.5	582.2	537	562	27	38	41.2	26.1	68.9	562.3	554.2	6	4	20	B	1	0	0	0	0	0	0	1.6	0
88485	11131	714	33.3	290.3	865.9	273	852	35	27	37.6	24.2	24.8	317.5	853.3	7	4	20	D	0	0	0	1	1	0	0	1.6	0
88486	11131	715	33.6	555.9	760.2	544	741	21	42	42.3	21.5	97.4	559.7	790	8	4	20	B	1	0	0	0	0	0	0	2	0
88487	11132	803	34.4	99	123.8	80	108	37	32	39.5	25.9	145.6	74.3	106.9	1	4	20	A	1	0	0	0	0	0	0	1.5	0
88488	11132	874	33.8	557.9	106.8	543	88	26	42	42.9	25.9	100.6	563.4	136.3	2	4	20	B	1	0	0	0	0	0	0	1.7	0
88489	11132	643	35.3	296.1	374.1	281	358	28	33	35.2	23.3	121.7	280.3	348.6	3	4	20	D	0	0	0	1	1	0	0	1.5	0
88490	11132	904	34.3	517.8	314.1	501	293	31	40	39.5	29.1	65.6	530.2	286.7	4	4	20	B	1	0	0	0	0	0	0	1.4	0
88491	11132	561	35.5	186	626.3	161	613	48	26	52.5	13.6	154.9	158.8	613.5	5	4	20	A	1	0	0	0	0	0.4	0	3.9	1
88492	11132	846	34.5	551.5	582.2	537	562	27	38	41.4	26	69.1	562.2	554.2	6	4	20	B	1	0	0	0	0	0	0	1.6	0
88493	11132	715	33.3	290.4	866	273	852	35	27	37.7	24.2	24.6	317.7	853.5	7	4	20	D	0	0	0	1	1	0	0	1.6	0
88494	11132	750	33.5	555.8	760.6	544	741	21	43	43.8	21.8	96.4	559.1	790.4	8	4	20	B	1	0	0	0	0	0	0	2	0
88495	11133	809	34.3	98.9	123.7	80	108	37	32	39.7	26	145.7	74.1	106.8	1	4	20	A	1	0	0	0	0	0	0	1.5	0
88496	11133	879	33.8	557.9	106.8	543	88	26	42	43	26	100.5	563.3	136.3	2	4	20	B	1	0	0	0	0	0	0	1.7	0
88497	11133	646	35.3	295.9	373.9	281	358	28	32	35.1	23.4	123.2	279.5	348.7	3	4	20	D	0	0	0	1	1	0	0	1.5	0
88498	11133	904	34.3	517.7	314.1	501	293	31	40	39.6	29.1	65.2	530.3	286.8	4	4	20	B	1	0	0	0	0	0	0	1.4	0
88499	11133	870	34	132.8	580.2	110	559	40	43	53.8	20.6	126.4	115	556	5	4	20	A	1	0	0	0	0	7.2	1	2.6	0
88500	11133	846	34.6	551.5	582.2	537	562	27	38	41.5	25.9	68.5	562.4	554.3	6	4	20	B	1	0	0	0	0	0	0	1.6	0
88501	11133	714	33.3	290.4	865.9	273	852	35	27	37.7	24.1	24.6	317.6	853.4	7	4	20	D	0	0	0	1	1	0	0	1.6	0
88502	11133	754	33.5	555.7	760.6	543	741	22	43	43.3	22.1	96.9	559.3	790.4	8	4	20	B	1	0	0	0	0	0	0	2	0
88503	11134	805	34.3	99	123.7	80	108	37	32	39.4	26	146.1	74.1	107	1	4	20	A	1	0	0	0	0	0	0	1.5	0
88504	11134	868	33.7	558	106.8	543	88	26	42	42.9	25.7	100.1	563.2	136.4	2	4	20	B	1	0	0	0	0	0	0	1.7	0
88505	11134	637	35.4	296	373.8	281	358	28	32	35.7	22.7	124.1	279.2	349	3	4	20	D	0	0	0	1	1	0	0	1.6	0
88506	11134	894	34.3	517.7	314	501	293	31	39	39.3	28.9	64.4	530.7	286.9	4	4	20	B	1	0	0	0	0	0	0	1.4	0
88507	11134	755	34	123.4	577.1	100	559	42	38	52.6	18.3	132.6	103.1	555.1	5	4	20	A	1	0	0	0	0	1	1	2.9	0
88508	11134	839	34.6	551.4	582.4	536	562	28	38	41.3	25.9	67.6	562.8	554.7	6	4	20	B	1	0	0	0	0	0	0	1.6	0
88509	11134	720	33	290.4	866	273	852	35	27	37.6	24.3	24.5	317.7	853.5	7	4	20	D	0	0	0	1	1	0	0	1.5	0
88510	11134	757	33.6	555.6	760.7	542	741	23	43	43.2	22.3	96.8	559.2	790.5	8	4	20	B	1	0	0	0	0	0	0	1.9	0
88511	11135	802	34.4	99	123.7	80	108	37	31	39.7	25.7	146.8	73.9	107.2	1	4	20	A	1	0	0	0	0	0	0	1.5	0
88512	11135	887	33.9	557.8	107	543	88	26	42	43	26.3	100.1	563	136.5	2	4	20	B	1	0	0	0	0	0	0	1.6	0
88513	11135	639	35.4	295.9	373.7	281	358	28	32	34.8	23.4	125	278.7	349.1	3	4	20	D	0	0	0	1	1	0	0	1.5	0
88514	11135	903	34.3	518	313.6	501	293	32	39	39.4	29.1	66	530.2	286.2	4	4	20	B	1	0	0	0	0	0	0	1.4	0
88515	11135	827	34.4	139	582.5	123	562	33	43	46.2	22.8	60.5	124.2	608.7	5	4	20	A	1	0	0	0	0	1.7	1	2	0
88516	11135	842	34.8	551.4	582.3	537	562	27	38	41.1	26.1	68.3	562.5	554.4	6	4	20	B	1	0	0	0	0	0	0	1.6	0
88517	11135	722	33	290.4	865.9	273	852	35	27	37.7	24.4	24.2	317.8	853.6	7	4	20	D	0	0	0	1	1	0.0004108	0	1.5	0
88518	11135	741	33.5	555.8	760.9	543	741	22	43	43.4	21.8	96.6	559.3	790.6	8	4	20	B	1	0	0	0	0	0	0	2	0
88519	11136	800	34.3	99	123.5	80	108	37	31	39.3	25.9	147.1	73.9	107.3	1	4	20	A	1	0	0	0	0	0	0	1.5	0
88520	11136	892	34	557.7	107	543	88	26	42	42.6	26.6	99.3	562.5	136.6	2	4	20	B	1	0	0	0	0	0	0	1.6	0
88521	11136	637	35.6	295.8	373.6	281	358	28	32	35.4	22.9	124.6	278.8	348.9	3	4	20	D	0	0	0	1	1	0	0	1.5	0
88522	11136	908	34.2	518	313.4	501	293	32	39	39.9	29	67.7	529.4	285.6	4	4	20	B	1	0	0	0	0	0	0	1.4	0
88523	11136	882	34.1	150.1	585.5	129	567	48	39	55.8	20.1	38.5	173.6	566.8	5	4	20	A	1	0	0	0	0	1.2	1	2.8	0
88524	11136	839	34.7	551.4	582.3	537	562	27	38	41.2	25.9	68.1	562.6	554.5	6	4	20	B	1	0	0	0	0	0	0	1.6	0
88525	11136	715	33.2	290.3	865.8	273	852	35	27	38.1	23.9	25.1	317.4	853	7	4	20	D	0	0	0	1	1	0	0	1.6	0
88526	11136	757	33.7	555.7	760.7	543	741	22	43	43.7	22	96.8	559.3	790.4	8	4	20	B	1	0	0	0	0	0	0	2	0
88527	11137	807	34	99	123.4	80	108	37	31	39.4	26.1	147	73.9	107	1	4	20	A	1	0	0	0	0	0	0	1.5	0
88528	11137	880	34	557.7	106.8	543	88	26	41	42.2	26.5	99.1	562.5	136.5	2	4	20	B	1	0	0	0	0	0	0	1.6	0
88529	11137	647	35.7	296	373.8	281	358	28	32	35.6	23.1	123.6	279.3	348.8	3	4	20	D	0	0	0	1	1	0	0	1.5	0
88530	11137	897	34.4	518.1	313.6	502	292	30	41	40.1	28.5	69.5	528.6	285.5	4	4	20	B	1	0	0	0	0	0	0	1.4	0
88531	11137	871	34	153.5	584.4	129	571	53	27	53.8	20.6	16.5	182.3	575.9	5	4	20	A	1	0	0	0	0	0.4	0	2.6	1
88532	11137	835	34.7	551.5	582.3	537	562	27	38	41.2	25.8	68.2	562.6	554.5	6	4	20	B	1	0	0	0	0	0	0	1.6	0
88533	11137	717	33.5	289.9	865.3	273	851	35	28	37.9	24.1	27.6	316.5	851.4	7	4	20	D	0	0	0	1	1	0.1	0	1.6	0
88534	11137	748	33.7	555.8	760.7	543	741	22	43	43.3	22	96.6	559.2	790.5	8	4	20	B	1	0	0	0	0	0	0	2	0
88535	11138	802	34.2	98.9	123.5	80	108	37	32	39.2	26	145.7	74.1	106.6	1	4	20	A	1	0	0	0	0	0	0	1.5	0
88536	11138	886	33.9	557.7	106.9	543	88	26	42	42.6	26.5	100	562.9	136.4	2	4	20	B	1	0	0	0	0	0	0	1.6	0
88537	11138	647	35.4	295.8	373.9	281	358	28	33	35.6	23.1	123.1	312.2	399	3	4	20	D	0	0	0	1	1	0	0	1.5	0
88538	11138	891	34.6	518.1	313.6	502	292	31	41	40	28.4	68.9	529	285.6	4	4	20	B	1	0	0	0	0	0	0	1.4	0
88539	11138	490	34.9	146.6	594.9	138	577	17	38	38.8	16.1	90.9	147	624.9	5	4	20	A	1	0	0	0	0	1.3	1	2.4	0
88540	11138	840	34.6	551.5	582.4	537	562	27	39	41.3	25.9	68.2	562.6	554.6	6	4	20	B	1	0	0	0	0	0	0	1.6	0
88541	11138	721	33.3	290.1	865.4	273	851	35	28	38.1	24.1	26.7	316.9	852	7	4	20	D	0	0	0	1	1	0	0	1.6	0
88542	11138	750	33.6	555.8	760.9	543	741	22	44	43.4	22	96.8	559.3	790.7	8	4	20	B	1	0	0	0	0	0	0	2	0
88543	11139	804	34.2	98.9	123.7	80	108	37	32	39.3	26	145.6	74.1	106.7	1	4	20	A	1	0	0	0	0	0	0	1.5	0
88544	11139	880	33.9	557.8	106.8	543	88	26	42	42.9	26.1	100.7	563.4	136.3	2	4	20	B	1	0	0	0	0	0	0	1.6	0
88545	11139	655	35	296	374.2	281	358	28	33	35.3	23.6	122.9	279.7	349	3	4	20	D	0	0	0	1	1	0	0	1.5	0
88546	11139	886	34.4	518.1	314.1	502	293	31	40	39.6	28.5	66	530.3	286.7	4	4	20	B	1	0	0	0	0	0.1	0	1.4	0
88547	11139	551	34.3	150.4	584.4	133	575	38	19	37.8	18.6	177.5	180.3	585.7	5	4	20	A	1	0	0	0	0	1.1	1	2	0
88548	11139	838	34.6	551.5	582.5	537	562	27	38	41.1	26	67.8	562.8	554.7	6	4	20	B	1	0	0	0	0	0	0	1.6	0
88549	11139	725	33.2	290.1	865.4	273	851	35	28	38	24.3	27	316.8	851.8	7	4	20	D	0	0	0	1	1	0	0	1.6	0
88550	11139	747	33.5	555.7	760.7	543	741	22	43	43.1	22.1	96.6	559.2	790.5	8	4	20	B	1	0	0	0	0	0	0	2	0
88551	11140	789	33.9	100.9	123.4	84	107	34	33	39.6	25.4	137	122.8	143.9	1	4	20	A	1	0	0	0	0	0.2	0	1.6	0
88552	11140	880	33.8	557.9	106.9	543	88	26	42	43.2	25.9	100.7	563.5	136.4	2	4	20	B	1	0	0	0	0	0	0	1.7	0
88553	11140	657	35.2	295.9	374	281	358	28	33	35.7	23.4	123.2	279.5	348.9	3	4	20	D	0	0	0	1	1	0	0	1.5	0
88554	11140	884	34.5	518	314.2	502	293	31	40	39.4	28.5	66.7	529.9	286.6	4	4	20	B	1	0	0	0	0	0	0	1.4	0
88555	11140	721	33.9	149.4	593.6	133	576	34	36	44.5	20.6	130.9	169.1	616.3	5	4	20	A	1	0	0	0	0	0.9	0	2.2	0
88556	11140	835	34.6	551.5	582.6	537	563	27	37	41.1	25.8	68	562.8	554.8	6	4	20	B	1	0	0	0	0	0	0	1.6	0
88557	11140	712	33.4	290	865.5	272	851	36	28	38.1	23.8	26.8	316.8	852	7	4	20	D	0	0	0	1	1	0	0	1.6	0
88558	11140	752	33.6	555.8	760.8	543	741	22	44	43.7	21.9	96.7	559.3	790.6	8	4	20	B	1	0	0	0	0	0	0	2	0
88559	11141	794	34	101.1	123.5	84	107	34	33	38.9	26	137.4	79	103.2	1	4	20	A	1	0	0	0	0	0	0	1.5	0
88560	11141	876	33.8	557.9	106.9	543	88	26	42	43.2	25.8	100.4	563.3	136.4	2	4	20	B	1	0	0	0	0	0	0	1.7	0
88561	11141	658	35.2	296.1	373.9	281	358	28	33	36.3	23.1	122.9	279.8	348.7	3	4	20	D	0	0	0	1	1	0	0	1.6	0
88562	11141	896	34.5	518	314.1	501	293	32	40	39.6	28.8	66.2	530.1	286.7	4	4	20	B	1	0	0	0	0	0	0	1.4	0
88563	11141	633	34.7	214.6	617.6	192	607	48	22	48.8	16.5	15	243.6	609.8	5	4	20	B	0	0	1	0	1	7.1	1	3	0
88564	11141	834	34.6	551.4	582.5	536	563	28	37	41.1	25.8	67.3	563	554.9	6	4	20	B	1	0	0	0	0	0	0	1.6	0
88565	11141	718	33.2	290	865.6	272	852	36	27	38.2	23.9	25.1	317.2	852.9	7	4	20	D	0	0	0	1	1	0	0	1.6	0
88566	11141	738	33.4	555.8	760.5	543	741	22	43	43	21.9	97.3	559.6	790.3	8	4	20	B	1	0	0	0	0	0	0	2	0
88567	11142	799	34	100.9	123.9	84	107	34	34	39.4	25.8	137.4	123	144.2	1	4	20	A	1	0	0	0	0	0	0	1.5	0
88568	11142	880	33.8	558	107.1	543	88	26	43	43.6	25.7	100.1	563.3	136.6	2	4	20	B	1	0	0	0	0	0	0	1.7	0
88569	11142	650	35.3	295.9	373.8	281	358	28	32	35.7	23.2	124.9	278.7	349.2	3	4	20	D	0	0	0	1	1	0	0	1.5	0
88570	11142	890	34.3	517.8	314	501	293	31	39	38.9	29.1	64.5	530.7	287	4	4	20	B	1	0	0	0	0	0	0	1.3	0
88571	11142	596	33.9	278.5	654	265	637	27	35	39.6	19.1	120.6	293.8	679.8	5	4	20	D	0	0	0	1	1	7.5	1	2.1	0
88572	11142	836	34.7	551.5	582.6	537	563	27	37	40.9	26	67.8	562.8	554.8	6	4	20	B	1	0	0	0	0	0	0	1.6	0
88573	11142	726	33.3	290.2	865.5	273	851	35	28	38	24.3	25.9	317.2	852.3	7	4	20	D	0	0	0	1	1	0	0	1.6	0
88574	11142	736	33.7	555.8	760.5	543	741	22	43	43	21.8	97.4	559.7	790.3	8	4	20	B	1	0	0	0	0	0	0	2	0
88575	11143	824	34	100.7	122.8	84	106	34	34	39.9	26.3	134.5	121.7	144.2	1	4	20	A	1	0	0	0	0	0.1	0	1.5	0
88576	11143	871	33.9	558.1	107.1	543	88	26	42	43.5	25.5	99.7	563.1	136.6	2	4	20	B	1	0	0	0	0	0	0	1.7	0
88577	11143	644	35.2	296	373.7	281	358	28	32	35.2	23.3	124.1	279.1	348.8	3	4	20	D	0	0	0	1	1	0	0	1.5	0
88578	11143	888	34.3	517.8	313.9	501	293	31	39	39	29	64.5	530.7	286.8	4	4	20	B	1	0	0	0	0	0	0	1.3	0
88579	11143	595	34.1	281.1	660	266	644	32	31	38.7	19.6	132.1	301.2	682.2	5	4	20	D	0	0	0	1	1	0.7	0	2	0
88580	11143	845	34.5	551.4	582.4	537	563	27	37	41	26.3	68.6	562.3	554.5	6	4	20	B	1	0	0	0	0	0	0	1.6	0
88581	11143	719	33.1	290	865.6	272	852	36	27	37.9	24.1	25.4	317.1	852.7	7	4	20	D	0	0	0	1	1	0	0	1.6	0
88582	11143	727	33.6	556	760.6	544	741	21	43	43.3	21.4	97.2	559.7	790.3	8	4	20	B	1	0	0	0	0	0	0	2	0
88583	11144	819	34.1	100.5	123	83	107	35	33	39.1	26.7	140.1	123.5	142.3	1	4	20	A	1	0	0	0	0	0	0	1.5	0
88584	11144	897	34	557.8	107.4	544	88	25	42	43.4	26.3	97.5	561.7	137.1	2	4	20	B	1	0	0	0	0	0	0	1.7	0
88585	11144	650	35.1	296	373.5	281	358	28	32	35.4	23.4	122.7	279.8	348.3	3	4	20	D	0	0	0	1	1	0	0	1.5	0
88586	11144	886	34.4	518	313.8	501	293	31	39	39.3	28.7	67.3	529.6	286.1	4	4	20	B	1	0	0	0	0	0	0	1.4	0
88587	11144	680	33.6	280	680.8	259	670	40	23	40.3	21.5	175.2	250.1	678.3	5	4	20	D	0	0	0	1	1	2.1	1	1.9	0
88588	11144	848	34.7	551.4	582.3	537	562	27	38	41.2	26.2	68.3	562.5	554.4	6	4	20	B	1	0	0	0	0	0	0	1.6	0
88589	11144	728	33.2	290	865.5	272	852	36	27	38.1	24.4	25.4	317.1	852.6	7	4	20	D	0	0	0	1	1	0	0	1.6	0
88590	11144	734	33.8	555.9	760.6	543	741	22	43	43.4	21.5	97.1	559.6	790.4	8	4	20	B	1	0	0	0	0	0	0	2	0
88591	11145	807	34.1	100.5	122.9	83	107	35	32	38.9	26.4	140.6	123.7	141.9	1	4	20	A	1	0	0	0	0	0	0	1.5	0
88592	11145	921	34	557.5	107.4	543	88	26	42	43.1	27.2	97.1	561.2	137.2	2	4	20	B	1	0	0	0	0	0	0	1.6	0
88593	11145	665	35.1	296	373.6	281	358	28	33	36.1	23.5	122.7	312.2	398.9	3	4	20	D	0	0	0	1	1	0	0	1.5	0
88594	11145	904	34.3	518.1	313.5	502	293	31	39	40	28.8	66.8	530	286	4	4	20	B	1	0	0	0	0	0	0	1.4	0
88595	11145	645	33.9	278.6	674.5	259	659	36	32	42.2	19.5	137	256.6	654	5	4	20	D	0	0	0	1	1	0.7	0	2.2	0
88596	11145	837	34.7	551.6	582.4	537	562	27	38	41.5	25.7	67.9	562.9	554.7	6	4	20	B	1	0	0	0	0	0	0	1.6	0
88597	11145	734	33.2	290.2	865.4	272	851	37	28	38.5	24.3	25.8	317.2	852.3	7	4	20	D	0	0	0	1	1	0	0	1.6	0
88598	11145	727	33.8	556	760.7	543	741	22	43	43.2	21.4	97.2	559.7	790.4	8	4	20	B	1	0	0	0	0	0	0	2	0
88599	11146	810	34.1	100.4	122.8	83	106	35	33	39.2	26.3	138.8	77.8	103.1	1	4	20	A	1	0	0	0	0	0	0	1.5	0
88600	11146	914	33.9	557.5	107.4	543	88	26	42	43	27	98	561.7	137.1	2	4	20	B	1	0	0	0	0	0	0	1.6	0
88601	11146	654	35.2	295.8	373.7	281	358	28	32	35.9	23.2	123.1	279.4	348.5	3	4	20	D	0	0	0	1	1	0	0	1.5	0
88602	11146	896	34.4	518.2	313.5	502	292	30	41	40.2	28.4	68.9	529	285.5	4	4	20	B	1	0	0	0	0	0	0	1.4	0
88603	11146	744	34	277.8	668.2	265	640	28	50	51.5	18.4	113.2	266	640.6	5	4	20	D	0	0	0	1	1	0.6	0	2.8	1
88604	11146	844	34.7	551.5	582.6	536	562	28	39	41.7	25.8	67.6	562.9	554.9	6	4	20	B	1	0	0	0	0	0	0	1.6	0
88605	11146	730	33.1	289.9	865.4	272	851	36	28	38.3	24.3	26.2	316.9	852.1	7	4	20	D	0	0	0	1	1	0	0	1.6	0
88606	11146	740	33.6	555.9	760.9	543	741	22	43	43.5	21.7	96.5	559.3	790.7	8	4	20	B	1	0	0	0	0	0	0	2	0
88607	11147	820	34	100.4	123	83	106	35	34	39.3	26.6	138.6	122.9	142.9	1	4	20	A	1	0	0	0	0	0	0	1.5	0
88608	11147	891	34	557.7	107	543	88	26	42	42.9	26.4	100.3	563.1	136.5	2	4	20	B	1	0	0	0	0	0	0	1.6	0
88609	11147	652	35.2	295.9	374	281	358	28	33	35.7	23.3	124.3	279	349.2	3	4	20	D	0	0	0	1	1	0	0	1.5	0
88610	11147	884	34.5	518.2	313.9	502	293	31	40	39.5	28.5	67.6	529.7	286.2	4	4	20	B	1	0	0	0	0	0	0	1.4	0
88611	11147	651	33.6	283.8	676.5	273	657	23	37	37.3	22.2	99.9	278.6	646.9	5	4	20	D	0	0	0	1	1	1	1	1.7	0
88612	11147	855	34.5	551.3	582.8	536	562	28	39	41.8	26	68	562.6	555	6	4	20	B	1	0	0	0	0	0	0	1.6	0
88613	11147	723	33.4	290.1	865.5	272	851	36	28	38.3	24.1	26.7	316.9	852	7	4	20	D	0	0	0	1	1	0	0	1.6	0
88614	11147	731	33.8	556	761	544	741	21	44	43.9	21.2	96.8	559.6	790.8	8	4	20	B	1	0	0	0	0	0	0	2.1	0
88615	11148	818	33.8	100.5	123.4	83	107	35	33	39.3	26.5	139.7	123.4	142.8	1	4	20	A	1	0	0	0	0	0	0	1.5	0
88616	11148	893	33.7	557.7	106.9	543	88	26	42	43.2	26.3	101.2	563.6	136.3	2	4	20	B	1	0	0	0	0	0	0	1.6	0
88617	11148	661	35.1	296	374	281	358	28	33	35.9	23.5	123.5	279.4	349	3	4	20	D	0	0	0	1	1	0	0	1.5	0
88618	11148	886	34.5	518.1	314.2	502	293	31	40	39.8	28.3	66.8	530	286.6	4	4	20	B	1	0	0	0	0	0	0	1.4	0
88619	11148	777	33.6	288.5	676.9	272	656	32	40	44.7	22.1	58.3	304.3	651.4	5	4	20	D	0	0	0	1	1	0.5	0	2	0
88620	11148	855	34.7	551.4	582.7	536	562	28	39	41.8	26	68.6	562.4	554.8	6	4	20	B	1	0	0	0	0	0	0	1.6	0
88621	11148	729	33	290	865.5	272	851	36	28	38.2	24.3	25.6	317.1	852.5	7	4	20	D	0	0	0	1	1	0	0	1.6	0
88622	11148	725	33.6	555.9	761.2	543	742	22	42	42.7	21.6	96.7	559.4	791	8	4	20	B	1	0	0	0	0	0	0	2	0
88623	11149	840	34	100.3	123.6	82	107	36	34	39.7	26.9	137.5	122.5	143.9	1	4	20	A	1	0	0	0	0	0	0	1.5	0
88624	11149	895	33.9	557.7	107	543	88	26	42	43.2	26.4	100.6	563.2	136.5	2	4	20	B	1	0	0	0	0	0	0	1.6	0
88625	11149	682	35	295.8	374	281	358	28	33	36.2	24	123	312.2	399.1	3	4	20	D	0	0	0	1	1	0	0	1.5	0
88626	11149	898	34.4	518.2	314	502	293	31	40	40.1	28.5	66.7	530.1	286.5	4	4	20	B	1	0	0	0	0	0	0	1.4	0
88627	11149	694	33.9	288.3	678.8	273	662	30	33	37.8	23.4	54.7	305.6	654.3	5	4	20	D	0	0	0	1	1	0.2	0	1.6	0
88628	11149	849	34.6	551.4	582.7	536	562	28	39	41.6	26	67.6	562.8	554.9	6	4	20	B	1	0	0	0	0	0	0	1.6	0
88629	11149	729	33.2	290	865.5	272	852	36	27	38	24.4	24.7	317.2	853	7	4	20	D	0	0	0	1	1	0	0	1.6	0
88630	11149	728	33.6	555.8	761.2	543	742	22	42	42.8	21.7	97.1	559.5	790.9	8	4	20	B	1	0	0	0	0	0	0	2	0
88631	11150	831	33.9	100.4	123.5	82	107	36	33	39.8	26.6	140.3	77.3	104.4	1	4	20	A	1	0	0	0	0	0	0	1.5	0
88632	11150	894	33.9	557.7	107.1	543	88	26	42	43.1	26.4	100.1	563	136.6	2	4	20	B	1	0	0	0	0	0	0	1.6	0
88633	11150	675	35.1	295.7	373.8	281	358	28	32	35.6	24.2	124.5	278.7	349.1	3	4	20	D	0	0	0	1	1	0	0	1.5	0
88634	11150	901	34.4	517.8	314	501	293	31	39	39.5	29.1	64.7	530.7	286.8	4	4	20	B	1	0	0	0	0	0	0	1.4	0
88635	11150	622	34.3	285.3	680	271	665	31	30	34.3	23.1	46.9	305.8	658.1	5	4	20	D	0	0	0	1	1	0.3	0	1.5	0
88636	11150	844	34.6	551.5	582.6	537	562	27	39	41.3	26	68.5	562.5	554.7	6	4	20	B	1	0	0	0	0	0	0	1.6	0
88637	11150	669	33.4	288.2	866.1	272	849	31	30	34.8	24.5	35.1	312.7	848.8	7	4	20	D	0	0	0	1	1	0.2	0	1.4	0
88638	11150	723	33.8	555.8	761	543	742	22	42	42.2	21.8	98	560	790.7	8	4	20	B	1	0	0	0	0	0	0	1.9	0
88639	11151	831	33.9	100.4	123.5	82	107	36	33	39.7	26.7	141.6	76.9	104.8	1	4	20	A	1	0	0	0	0	0	0	1.5	0
88640	11151	915	33.8	557.6	107.4	543	88	26	42	43.4	26.9	98.5	562	137	2	4	20	B	1	0	0	0	0	0	0	1.6	0
88641	11151	671	34.8	295.7	373.5	281	358	28	32	35.3	24.2	124.4	278.8	348.8	3	4	20	D	0	0	0	1	1	0	0	1.5	0
88642	11151	909	34.3	517.9	314.1	501	293	32	40	39.4	29.4	63.2	531.5	287.4	4	4	20	B	1	0	0	0	0	0	0	1.3	0
88643	11151	599	34.4	284	680.6	270	666	28	30	33.3	22.9	53.3	266.1	704.7	5	4	20	D	0	0	0	1	1	0.2	0	1.5	0
88644	11151	867	34.4	551.3	582.6	536	562	28	39	41.7	26.5	69.7	561.7	554.5	6	4	20	B	1	0	0	0	0	0	0	1.6	0
88645	11151	685	33.3	289.2	866.9	272	853	34	26	35.6	24.5	22.4	316.9	855.5	7	4	20	D	0	0	0	1	1	0.1	0	1.5	0
88646	11151	720	33.7	555.9	760.8	544	741	21	43	42.8	21.4	97.4	559.8	790.6	8	4	20	B	1	0	0	0	0	0	0	2	0
88647	11152	821	33.9	100.2	123	82	107	36	32	40	26.2	143.5	76.1	105.2	1	4	20	A	1	0	0	0	0	0	0	1.5	0
88648	11152	934	34	557.3	107.7	543	88	26	42	43.2	27.5	96.2	560.6	137.5	2	4	20	B	1	0	0	0	0	0	0	1.6	0
88649	11152	664	35.1	295.6	373.5	280	358	29	32	35.6	23.7	125.5	278.1	349	3	4	20	D	0	0	0	1	1	0	0	1.5	0
88650	11152	904	34.4	517.9	313.8	501	293	32	39	38.7	29.7	64.3	530.9	286.7	4	4	20	B	1	0	0	0	0	0	0	1.3	0
88651	11152	596	34	284.8	680.5	271	666	28	30	34.2	22.2	53.1	266.8	704.5	5	4	20	D	0	0	0	1	1	0.1	0	1.5	0
88652	11152	871	34.6	551.3	582.7	536	562	28	39	41.9	26.5	68.9	562.1	554.7	6	4	20	B	1	0	0	0	0	0	0	1.6	0
88653	11152	757	33.3	290.3	868.5	271	857	38	22	41.1	23.5	2.1	260.4	869.6	7	4	20	D	0	0	0	1	1	0.2	0	1.7	0
88654	11152	729	33.7	556	760.7	544	741	21	43	43.3	21.4	97	559.6	790.5	8	4	20	B	1	0	0	0	0	0	0	2	0
88655	11153	812	34	100.3	122.9	82	107	36	32	39.6	26.1	142.1	76.6	104.5	1	4	20	A	1	0	0	0	0	0	0	1.5	0
88656	11153	919	33.9	557.5	107.4	543	88	26	42	43	27.2	97.8	561.5	137.1	2	4	20	B	1	0	0	0	0	0	0	1.6	0
88657	11153	662	35.2	295.7	373.4	281	357	28	33	35.9	23.5	123.3	279.2	348.4	3	4	20	D	0	0	0	1	1	0	0	1.5	0
88658	11153	921	34.2	517.8	313.7	501	293	31	40	40.2	29.2	66.9	529.5	286.1	4	4	20	B	1	0	0	0	0	0	0	1.4	0
88659	11153	587	34.3	284.9	680.2	271	666	28	29	33.9	22.1	50.4	265.7	703.3	5	4	20	D	0	0	0	1	1	0	0	1.5	0
88660	11153	862	34.6	551.3	582.6	536	562	28	39	41.7	26.3	68.6	562.3	554.7	6	4	20	B	1	0	0	0	0	0	0	1.6	0
88661	11153	812	33.1	291.5	867.2	272	853	37	26	39.7	26.1	8.2	261.8	871.5	7	4	20	D	0	0	0	1	1	0.2	0	1.5	0
88662	11153	733	33.6	555.9	760.6	543	741	22	43	43.4	21.5	97	559.6	790.4	8	4	20	B	1	0	0	0	0	0	0	2	0
88663	11154	811	34	100.3	123	82	107	36	33	39.4	26.2	141.7	123.8	141.5	1	4	20	A	1	0	0	0	0	0	0	1.5	0
88664	11154	925	33.6	557.4	107.4	542	88	27	42	43.1	27.3	98.3	561.8	137.1	2	4	20	B	1	0	0	0	0	0	0	1.6	0
88665	11154	652	35.1	295.7	373.7	281	358	28	32	35.7	23.2	124.5	278.7	349	3	4	20	D	0	0	0	1	1	0	0	1.5	0
88666	11154	907	34.3	518	313.6	502	293	30	40	39.9	28.9	69.6	528.5	285.5	4	4	20	B	1	0	0	0	0	0	0	1.4	0
88667	11154	588	34.3	285	680.1	271	666	28	29	33.9	22.1	50.5	265.9	703.3	5	4	20	D	0	0	0	1	1	0	0	1.5	0
88668	11154	863	34.6	551.4	582.7	536	562	28	39	42.1	26.1	68.4	562.4	554.8	6	4	20	B	1	0	0	0	0	0	0	1.6	0
88669	11154	818	33.3	291.2	867	272	853	37	26	39.6	26.3	8.6	261.5	871.5	7	4	20	D	0	0	0	1	1	0	0	1.5	0
88670	11154	725	33.8	556	760.8	543	741	22	43	42.8	21.5	96.8	559.5	790.6	8	4	20	B	1	0	0	0	0	0	0	2	0
88671	11155	808	34	100.2	122.9	82	106	36	33	39.6	26	141	76.9	104	1	4	20	A	1	0	0	0	0	0	0	1.5	0
88672	11155	914	33.6	557.5	107.3	543	88	26	42	43.2	26.9	98.8	562.1	136.9	2	4	20	B	1	0	0	0	0	0	0	1.6	0
88673	11155	669	35.2	295.6	374	281	358	28	33	36.1	23.6	123	312	399.1	3	4	20	D	0	0	0	1	1	0	0	1.5	0
88674	11155	924	34.2	517.8	313.8	501	292	32	41	40.2	29.2	67.8	529.2	286	4	4	20	B	1	0	0	0	0	0	0	1.4	0
88675	11155	583	34.3	284.9	680.2	271	666	28	29	33.8	21.9	51.2	266	703.5	5	4	20	D	0	0	0	1	1	0	0	1.5	0
88676	11155	870	34.4	551.3	582.8	536	562	28	39	42	26.4	68.6	562.2	554.9	6	4	20	B	1	0	0	0	0	0	0	1.6	0
88677	11155	810	33.4	291.2	867.1	272	853	36	26	39	26.4	8	261.5	871.2	7	4	20	D	0	0	0	1	1	0	0	1.5	0
88678	11155	722	33.8	556	760.8	544	741	21	43	43	21.4	97	559.7	790.6	8	4	20	B	1	0	0	0	0	0	0	2	0
88679	11156	804	34.1	100.1	123.1	82	107	36	33	39.1	26.2	141.1	123.4	142	1	4	20	A	1	0	0	0	0	0	0	1.5	0
88680	11156	894	33.7	557.7	106.9	543	88	26	42	43.1	26.4	101	563.4	136.4	2	4	20	B	1	0	0	0	0	0	0	1.6	0
88681	11156	654	35	295.8	373.8	281	358	28	32	35.5	23.5	125.1	278.5	349.3	3	4	20	D	0	0	0	1	1	0	0	1.5	0
88682	11156	917	34.3	517.9	314.2	501	293	32	40	39.8	29.3	66.7	529.8	286.6	4	4	20	B	1	0	0	0	0	0	0	1.4	0
88683	11156	581	34.2	285.1	680.5	271	666	28	30	33.7	21.9	50.8	266.1	703.8	5	4	20	D	0	0	0	1	1	0	0	1.5	0
88684	11156	871	34.5	551.2	582.7	536	562	28	39	41.7	26.6	68.4	562.3	554.8	6	4	20	B	1	0	0	0	0	0	0	1.6	0
88685	11156	795	33.5	291	867	272	853	36	26	38.8	26.1	9.3	261.4	871.9	7	4	20	D	0	0	0	1	1	0	0	1.5	0
88686	11156	726	33.4	555.9	761.2	543	742	22	43	43.1	21.5	97.1	559.6	791	8	4	20	B	1	0	0	0	0	0	0	2	0
88687	11157	809	34.1	100.3	123.3	82	107	36	33	39.6	26	140	77.4	104	1	4	20	A	1	0	0	0	0	0	0	1.5	0
88688	11157	889	33.8	557.8	106.9	543	88	26	42	43.2	26.2	101	563.5	136.3	2	4	20	B	1	0	0	0	0	0	0	1.7	0
88689	11157	668	34.9	295.6	373.6	280	358	29	32	36.2	23.5	125	278.4	349	3	4	20	D	0	0	0	1	1	0	0	1.5	0
88690	11157	928	34.2	517.7	314.4	501	293	31	40	40.3	29.3	66.5	529.7	286.9	4	4	20	B	1	0	0	0	0	0	0	1.4	0
88691	11157	563	34.2	284.9	681.2	271	667	28	29	33.5	21.4	49.8	265.5	704.2	5	4	20	D	0	0	0	1	1	0.1	0	1.6	0
88692	11157	877	34.3	551.2	582.6	536	562	28	39	41.8	26.7	68.3	562.3	554.8	6	4	20	B	1	0	0	0	0	0	0	1.6	0
88693	11157	804	33.6	291.3	866.9	272	853	37	26	39	26.2	9.3	261.7	871.8	7	4	20	D	0	0	0	1	1	0	0	1.5	0
88694	11157	717	33.7	556	760.9	544	741	21	43	42.9	21.3	96.9	559.6	790.7	8	4	20	B	1	0	0	0	0	0	0	2	0
88695	11158	826	33.9	100.3	123.4	82	107	36	33	39.8	26.4	141.1	77	104.5	1	4	20	A	1	0	0	0	0	0	0	1.5	0
88696	11158	892	33.8	557.7	106.9	543	88	26	42	43.2	26.3	100.7	563.3	136.4	2	4	20	B	1	0	0	0	0	0	0	1.6	0
88697	11158	663	35.1	295.8	373.7	281	358	28	32	35.7	23.6	122.7	279.6	348.5	3	4	20	D	0	0	0	1	1	0	0	1.5	0
88698	11158	923	34.3	517.8	314.3	501	293	32	40	39.9	29.4	64	531	287.3	4	4	20	B	1	0	0	0	0	0	0	1.4	0
88699	11158	582	34.3	284.5	680.4	271	663	25	33	34.8	21.3	63.3	298	653.6	5	4	20	D	0	0	0	1	1	0.1	0	1.6	0
88700	11158	865	34	551.1	582.5	536	562	28	39	41.4	26.6	67.2	562.8	554.8	6	4	20	B	1	0	0	0	0	0	0	1.6	0
88701	11158	817	33.4	291.5	866.9	272	853	37	26	39.3	26.4	9	261.9	871.6	7	4	20	D	0	0	0	1	1	0	0	1.5	0
88702	11158	735	33.7	555.9	760.8	543	741	22	43	43	21.8	96.8	559.4	790.6	8	4	20	B	1	0	0	0	0	0	0	2	0
88703	11159	810	34	100.4	123.2	82	107	36	32	39.6	26	142.8	76.5	105	1	4	20	A	1	0	0	0	0	0	0	1.5	0
88704	11159	914	33.7	557.6	107.3	543	88	26	42	43.3	26.9	98.5	562	137	2	4	20	B	1	0	0	0	0	0	0	1.6	0
88705	11159	663	34.8	295.4	373.6	280	358	29	32	35.6	23.7	125.8	277.9	349.2	3	4	20	D	0	0	0	1	1	0	0	1.5	0
88706	11159	906	34.4	517.9	314	501	293	32	39	39.2	29.4	63	531.5	287.3	4	4	20	B	1	0	0	0	0	0	0	1.3	0
88707	11159	570	34	285.3	682	271	667	27	30	33.2	21.9	54.9	268.1	706.5	5	4	20	D	0	0	0	1	1	0.2	0	1.5	0
88708	11159	883	34.4	551.1	582.5	536	562	28	39	41.6	27	69.2	561.8	554.5	6	4	20	B	1	0	0	0	0	0	0	1.5	0
88709	11159	816	33.6	291.5	866.8	272	852	37	27	39.2	26.5	10.4	262	872.2	7	4	20	D	0	0	0	1	1	0	0	1.5	0
88710	11159	752	33.4	555.8	760.9	543	741	22	44	43.5	22	96.9	559.3	790.7	8	4	20	B	1	0	0	0	0	0	0	2	0
88711	11160	804	33.9	100.2	123	82	107	36	32	39.5	25.9	143.2	76.2	105	1	4	20	A	1	0	0	0	0	0	0	1.5	0
88712	11160	909	33.9	557.6	107.3	543	88	26	42	43.5	26.6	98.8	562.2	136.9	2	4	20	B	1	0	0	0	0	0	0	1.6	0
88713	11160	654	35	295.8	373.5	281	358	28	32	35.3	23.6	124.1	279	348.6	3	4	20	D	0	0	0	1	1	0	0	1.5	0
88714	11160	923	34.2	517.8	313.8	501	293	32	39	39.7	29.6	62.2	531.7	287.2	4	4	20	B	1	0	0	0	0	0	0	1.3	0
88715	11160	546	34.2	284.5	682.2	271	667	25	31	32.3	21.5	58.6	268.8	707.8	5	4	20	D	0	0	0	1	1	0.1	0	1.5	0
88716	11160	871	34.5	551.3	582.6	536	562	28	39	42	26.4	69.7	561.8	554.5	6	4	20	B	1	0	0	0	0	0	0	1.6	0
88717	11160	804	33.6	291.3	866.8	272	852	37	27	39	26.3	10.8	261.9	872.4	7	4	20	D	0	0	0	1	1	0	0	1.5	0
88718	11160	744	33.6	555.8	760.8	543	741	22	44	43.3	21.9	97.5	559.7	790.5	8	4	20	B	1	0	0	0	0	0	0	2	0
88719	11161	796	34	100.2	123	82	107	36	32	39.3	25.8	142.3	76.5	104.6	1	4	20	A	1	0	0	0	0	0	0	1.5	0
88720	11161	904	34	557.5	107.1	543	88	26	41	42.8	26.9	98.1	561.8	136.8	2	4	20	B	1	0	0	0	0	0	0	1.6	0
88721	11161	638	35.3	295.9	373.6	281	358	28	32	35.2	23.1	123.3	279.4	348.5	3	4	20	D	0	0	0	1	1	0	0	1.5	0
88722	11161	944	34.2	517.9	313.4	501	292	32	41	40.4	29.8	65.7	530.2	286	4	4	20	B	1	0	0	0	0	0	0	1.4	0
88723	11161	531	34.2	284.1	682.3	271	667	24	31	31.6	21.4	59.7	268.9	708.2	5	4	20	D	0	0	0	1	1	0	0	1.5	0
88724	11161	871	34.6	551.3	582.6	536	562	28	39	42.1	26.4	68.7	562.2	554.6	6	4	20	B	1	0	0	0	0	0	0	1.6	0
88725	11161	790	33.6	291.1	866.8	272	853	36	26	38.5	26.2	10.2	261.6	872.1	7	4	20	D	0	0	0	1	1	0	0	1.5	0
88726	11161	745	33.7	555.8	760.8	543	741	22	44	43.5	21.8	97.5	559.8	790.5	8	4	20	B	1	0	0	0	0	0	0	2	0
88727	11162	789	34.1	100.2	122.9	82	107	36	32	39.3	25.6	142	76.6	104.4	1	4	20	A	1	0	0	0	0	0	0	1.5	0
88728	11162	881	34	557.7	106.8	543	88	26	41	42.4	26.4	99.9	562.9	136.3	2	4	20	B	1	0	0	0	0	0	0	1.6	0
88729	11162	638	35.3	295.8	373.6	281	358	28	32	35.5	22.9	122.4	279.7	348.3	3	4	20	D	0	0	0	1	1	0	0	1.5	0
88730	11162	922	34.4	518.1	313.4	502	292	31	41	40.3	29.1	68.8	528.9	285.4	4	4	20	B	1	0	0	0	0	0	0	1.4	0
88731	11162	514	34.6	283.8	682.3	271	667	24	30	31.1	21.1	60.9	269.2	708.5	5	4	20	D	0	0	0	1	1	0	0	1.5	0
88732	11162	871	34.5	551.3	582.6	536	562	28	39	42.1	26.3	68.5	562.3	554.7	6	4	20	B	1	0	0	0	0	0	0	1.6	0
88733	11162	783	33.6	291.1	866.7	272	853	36	26	38.4	25.9	11.5	261.7	872.7	7	4	20	D	0	0	0	1	1	0	0	1.5	0
88734	11162	735	34	556	760.7	544	741	21	44	44	21.3	97.4	559.9	790.4	8	4	20	B	1	0	0	0	0	0	0	2.1	0
88735	11163	785	34.2	100.2	122.9	83	107	34	32	39	25.6	139.8	77.3	103.6	1	4	20	A	1	0	0	0	0	0	0	1.5	0
88736	11163	891	33.6	557.7	106.9	543	88	26	42	42.8	26.5	100.6	563.2	136.3	2	4	20	B	1	0	0	0	0	0	0	1.6	0
88737	11163	617	35.5	295.8	373.9	281	358	28	32	34.7	22.6	124.7	278.7	349.2	3	4	20	D	0	0	0	1	1	0	0	1.5	0
88738	11163	921	34.3	517.9	313.6	501	292	31	40	40.4	29	66.6	529.8	286	4	4	20	B	1	0	0	0	0	0	0	1.4	0
88739	11163	521	34.5	283.6	682.8	271	668	24	30	31.4	21.1	61.8	269.4	709.2	5	4	20	D	0	0	0	1	1	0.1	0	1.5	0
88740	11163	860	34.5	551.3	582.7	536	563	28	38	41.5	26.4	68.8	562.2	554.7	6	4	20	B	1	0	0	0	0	0	0	1.6	0
88741	11163	776	33.6	291.2	866.7	273	853	35	26	37.8	26.1	11.4	261.8	872.7	7	4	20	D	0	0	0	1	1	0	0	1.4	0
88742	11163	752	33.5	555.8	761.1	543	741	22	44	43.4	22.1	97	559.4	790.8	8	4	20	B	1	0	0	0	0	0	0	2	0
88743	11164	785	34.3	100.4	123	83	107	35	32	38.8	25.7	140.8	123.6	142	1	4	20	A	1	0	0	0	0	0	0	1.5	0
88744	11164	894	33.7	557.7	106.9	543	88	26	42	43.3	26.3	100.7	563.3	136.4	2	4	20	B	1	0	0	0	0	0	0	1.6	0
88745	11164	623	35.3	295.8	374	281	358	28	32	34.9	22.7	125.7	278.2	349.7	3	4	20	D	0	0	0	1	1	0	0	1.5	0
88746	11164	916	34.3	517.8	313.8	501	292	31	41	40.4	28.9	67.3	529.4	286.1	4	4	20	B	1	0	0	0	0	0	0	1.4	0
88747	11164	547	34.1	284.3	682.3	271	667	25	31	32.4	21.5	57.1	268	707.5	5	4	20	D	0	0	0	1	1	0.1	0	1.5	0
88748	11164	858	34.7	551.3	582.7	536	562	28	39	41.8	26.1	68.1	562.5	554.9	6	4	20	B	1	0	0	0	0	0	0	1.6	0
88749	11164	767	33.7	291.3	866.9	273	853	35	26	37.8	25.8	12.3	262	873.2	7	4	20	D	0	0	0	1	1	0	0	1.5	0
88750	11164	734	33.6	555.9	761.2	544	742	21	43	43.5	21.5	97.7	559.9	791	8	4	20	B	1	0	0	0	0	0	0	2	0
88751	11165	777	34.2	100.3	123.1	83	107	35	32	39	25.4	141.1	123.6	142	1	4	20	A	1	0	0	0	0	0	0	1.5	0
88752	11165	876	33.9	557.8	106.7	543	88	26	42	42.7	26.1	101	563.5	136.1	2	4	20	B	1	0	0	0	0	0	0	1.6	0
88753	11165	646	35.1	295.8	373.8	281	358	28	32	35.2	23.4	124.2	279	349	3	4	20	D	0	0	0	1	1	0	0	1.5	0
88754	11165	902	34.4	517.8	314.1	501	293	31	40	39.7	28.9	65.7	530.1	286.7	4	4	20	B	1	0	0	0	0	0	0	1.4	0
88755	11165	560	33.9	285.2	682.7	272	667	25	31	32.9	21.7	57.7	269.1	708	5	4	20	D	0	0	0	1	1	0.1	0	1.5	0
88756	11165	850	34.7	551.5	582.4	537	562	27	39	41.6	26	68.9	562.3	554.4	6	4	20	B	1	0	0	0	0	0	0	1.6	0
88757	11165	774	33.6	291.2	866.9	272	853	36	26	38	26	10.8	261.7	872.5	7	4	20	D	0	0	0	1	1	0	0	1.5	0
88758	11165	761	33.5	555.6	760.8	543	741	22	44	43.6	22.2	96.8	559.2	790.6	8	4	20	B	1	0	0	0	0	0	0	2	0
88759	11166	783	34.4	100.3	123.4	83	107	34	33	39	25.6	139.4	77.5	103.9	1	4	20	A	1	0	0	0	0	0	0	1.5	0
88760	11166	887	33.8	557.8	106.9	543	88	26	42	43.2	26.2	100.4	563.2	136.4	2	4	20	B	1	0	0	0	0	0	0	1.6	0
88761	11166	639	35.3	295.7	373.8	281	358	28	32	35.3	23	123.9	278.9	348.9	3	4	20	D	0	0	0	1	1	0	0	1.5	0
88762	11166	900	34.4	517.8	314.1	501	293	31	40	39.7	28.9	65.3	530.3	286.8	4	4	20	B	1	0	0	0	0	0	0	1.4	0
88763	11166	546	34.2	285.5	682.3	272	668	26	30	32.1	21.6	53.6	267.7	706.5	5	4	20	D	0	0	0	1	1	0.1	0	1.5	0
88764	11166	852	34.6	551.4	582.4	537	562	27	39	41.4	26.2	68.9	562.2	554.4	6	4	20	B	1	0	0	0	0	0	0	1.6	0
88765	11166	777	33.4	291.3	866.8	273	853	35	26	37.8	26.2	10.6	261.8	872.3	7	4	20	D	0	0	0	1	1	0	0	1.4	0
88766	11166	767	33.5	555.6	760.8	543	741	22	44	43.9	22.2	96.7	559.1	790.6	8	4	20	B	1	0	0	0	0	0	0	2	0
88767	11167	806	33.8	100.3	123.4	82	107	36	33	39.8	25.8	140.8	77.1	104.4	1	4	20	A	1	0	0	0	0	0	0	1.5	0
88768	11167	887	34	557.8	107	543	88	26	42	43.1	26.2	100.4	563.2	136.5	2	4	20	B	1	0	0	0	0	0	0	1.6	0
88769	11167	633	35.3	295.7	373.7	281	358	28	32	35.2	22.9	124.8	278.5	349	3	4	20	D	0	0	0	1	1	0	0	1.5	0
88770	11167	915	34.3	517.9	313.9	501	293	32	39	39.4	29.6	64.1	531	286.9	4	4	20	B	1	0	0	0	0	0	0	1.3	0
88771	11167	605	34.5	287.1	681.8	272	667	34	30	36.4	21.2	41.9	309.4	661.8	5	4	20	D	0	0	0	1	1	0.2	0	1.7	0
88772	11167	847	34.6	551.4	582.5	536	562	28	39	41.4	26.1	67.9	562.6	554.7	6	4	20	B	1	0	0	0	0	0	0	1.6	0
88773	11167	782	33.5	291.2	866.8	272	853	36	26	38.1	26.1	10.7	261.7	872.4	7	4	20	D	0	0	0	1	1	0	0	1.5	0
88774	11167	747	33.6	555.8	760.7	543	741	22	44	43.3	22	97.8	559.8	790.5	8	4	20	B	1	0	0	0	0	0	0	2	0
88775	11168	794	34	100.3	123.3	82	107	36	32	39.7	25.4	142.7	76.5	105.1	1	4	20	A	1	0	0	0	0	0	0	1.6	0
88776	11168	908	34	557.6	107.3	543	88	26	42	43.1	26.8	98.2	561.9	137	2	4	20	B	1	0	0	0	0	0	0	1.6	0
88777	11168	626	35.3	295.7	373.5	281	358	28	32	34.5	23.1	127.1	277.6	349.6	3	4	20	D	0	0	0	1	1	0	0	1.5	0
88778	11168	904	34.4	518.1	313.8	501	293	32	39	39	29.5	64.5	531	286.7	4	4	20	B	1	0	0	0	0	0	0	1.3	0
88779	11168	526	34.2	285.6	682	272	666	27	31	33.8	19.8	51.4	304.3	658.6	5	4	20	D	0	0	0	1	1	0.2	0	1.7	0
88780	11168	853	34.6	551.4	582.5	537	563	27	38	41.4	26.2	69	562.1	554.5	6	4	20	B	1	0	0	0	0	0	0	1.6	0
88781	11168	780	33.4	291.1	866.7	272	852	36	27	38.1	26	12.3	261.8	873.1	7	4	20	D	0	0	0	1	1	0	0	1.5	0
88782	11168	750	33.6	555.7	760.7	542	741	23	44	43.3	22.1	98	559.9	790.4	8	4	20	B	1	0	0	0	0	0	0	2	0
88783	11169	793	33.9	100.3	123.2	82	107	36	32	39.3	25.7	143.6	76.1	105.4	1	4	20	A	1	0	0	0	0	0	0	1.5	0
88784	11169	915	34	557.5	107.3	543	88	26	42	43.2	26.9	98.3	561.9	137	2	4	20	B	1	0	0	0	0	0	0	1.6	0
88785	11169	620	35.4	295.7	373.6	281	358	28	32	34.8	22.7	125.7	278.2	349.2	3	4	20	D	0	0	0	1	1	0	0	1.5	0
88786	11169	918	34.3	518.2	313.5	501	292	32	41	40.2	29.1	67.3	529.8	285.8	4	4	20	B	1	0	0	0	0	0	0	1.4	0
88787	11169	534	34	286	680.7	272	665	28	30	34.3	19.8	52.5	304.3	656.9	5	4	20	D	0	0	0	1	1	0.1	0	1.7	0
88788	11169	851	34.8	551.4	582.6	536	562	28	39	41.6	26	67.7	562.7	554.8	6	4	20	B	1	0	0	0	0	0	0	1.6	0
88789	11169	775	33.3	291.2	866.7	272	853	36	26	37.9	26	11.8	261.8	872.9	7	4	20	D	0	0	0	1	1	0	0	1.5	0
88790	11169	755	33.8	555.8	760.6	543	741	22	44	44	21.8	97.8	559.9	790.4	8	4	20	B	1	0	0	0	0	0	0	2	0
88791	11170	795	33.9	100.2	123	82	107	36	32	39.4	25.7	142.8	76.3	104.8	1	4	20	A	1	0	0	0	0	0	0	1.5	0
88792	11170	910	33.8	557.6	107.2	543	88	26	42	43.1	26.9	98.7	562.1	136.9	2	4	20	B	1	0	0	0	0	0	0	1.6	0
88793	11170	627	35.4	295.8	373.5	281	358	28	32	35.2	22.7	125	278.5	348.9	3	4	20	D	0	0	0	1	1	0	0	1.6	0
88794	11170	905	34.3	518	313.4	501	293	31	39	39.9	28.9	68.2	529.2	285.6	4	4	20	B	1	0	0	0	0	0	0	1.4	0
88795	11170	523	33.9	285.8	680.3	272	664	26	31	34.1	19.5	55.5	302.7	655.5	5	4	20	D	0	0	0	1	1	0.1	0	1.7	0
88796	11170	842	34.8	551.4	582.5	537	563	27	37	41	26.1	68.3	562.5	554.6	6	4	20	B	1	0	0	0	0	0	0	1.6	0
88797	11170	766	33.4	290.9	866.6	272	853	36	26	37.9	25.7	13.4	261.8	873.6	7	4	20	D	0	0	0	1	1	0	0	1.5	0
88798	11170	743	33.7	555.9	760.7	543	740	22	45	43.5	21.8	97.2	559.6	790.4	8	4	20	B	1	0	0	0	0	0	0	2	0
88799	11171	787	34.2	100.4	123	83	107	35	32	39.2	25.6	141.4	123.8	141.7	1	4	20	A	1	0	0	0	0	0	0	1.5	0
88800	11171	894	33.9	557.7	107	543	88	26	42	42.8	26.6	99.6	562.7	136.6	2	4	20	B	1	0	0	0	0	0	0	1.6	0
88801	11171	616	35.6	295.8	373.6	281	358	28	32	34.9	22.5	124	279	348.7	3	4	20	D	0	0	0	1	1	0	0	1.6	0
88802	11171	897	34.4	518.3	313.5	502	292	31	41	40.4	28.3	68.2	529.4	285.6	4	4	20	B	1	0	0	0	0	0	0	1.4	0
88803	11171	528	34	285.7	680.6	272	664	27	32	34.9	19.3	52.9	303.8	656.6	5	4	20	D	0	0	0	1	1	0	0	1.8	0
88804	11171	849	34.7	551.4	582.8	537	563	27	38	41.6	26	68.5	562.4	554.9	6	4	20	B	1	0	0	0	0	0	0	1.6	0
88805	11171	771	33.6	291.2	866.7	273	852	35	27	37.7	26	13.5	262	873.7	7	4	20	D	0	0	0	1	1	0	0	1.4	0
88806	11171	741	33.7	555.9	760.8	543	741	22	44	43.5	21.7	97.4	559.7	790.5	8	4	20	B	1	0	0	0	0	0	0	2	0
88807	11172	779	34.2	100.3	123.1	83	107	34	32	38.8	25.6	140.4	77.2	103.9	1	4	20	A	1	0	0	0	0	0	0	1.5	0
88808	11172	893	33.7	557.7	107	543	88	26	42	43	26.5	100.7	563.2	136.4	2	4	20	B	1	0	0	0	0	0	0	1.6	0
88809	11172	641	35	295.7	373.7	281	358	28	32	35	23.3	124.8	278.6	349.1	3	4	20	D	0	0	0	1	1	0	0	1.5	0
88810	11172	877	34.5	518.3	314.1	502	293	31	40	39.3	28.4	66.1	530.5	286.7	4	4	20	B	1	0	0	0	0	0.1	0	1.4	0
88811	11172	585	34.1	284.7	680.8	271	666	29	30	34.2	21.8	52.1	303.1	657.1	5	4	20	D	0	0	0	1	1	0.1	0	1.6	0
88812	11172	847	34.6	551.4	582.6	537	563	27	38	41.3	26.1	68.7	562.3	554.6	6	4	20	B	1	0	0	0	0	0	0	1.6	0
88813	11172	770	33.7	291.2	866.7	273	852	35	27	37.8	25.9	13.1	262	873.5	7	4	20	D	0	0	0	1	1	0	0	1.5	0
88814	11172	745	33.6	555.8	760.8	543	741	22	43	43.4	21.9	97	559.4	790.6	8	4	20	B	1	0	0	0	0	0	0	2	0
88815	11173	780	34.5	100.3	123.1	83	107	35	32	38.9	25.5	141	123.6	142	1	4	20	A	1	0	0	0	0	0	0	1.5	0
88816	11173	890	33.9	557.8	106.9	543	88	26	42	43.2	26.2	100.9	563.4	136.4	2	4	20	B	1	0	0	0	0	0	0	1.6	0
88817	11173	632	35.4	295.7	373.8	281	358	28	32	34.9	23	124.7	278.6	349.1	3	4	20	D	0	0	0	1	1	0	0	1.5	0
88818	11173	887	34.5	518.1	314.1	502	293	31	40	39.7	28.5	66.3	530.2	286.6	4	4	20	B	1	0	0	0	0	0	0	1.4	0
88819	11173	564	34.8	282.8	681.1	269	668	30	27	30.6	23.5	43.8	304.5	660.3	5	4	20	D	0	0	0	1	1	0.2	0	1.3	0
88820	11173	847	34.7	551.5	582.6	537	562	27	39	41.5	26	69.2	562.2	554.6	6	4	20	B	1	0	0	0	0	0	0	1.6	0
88821	11173	765	33.5	291.2	866.7	273	853	35	26	37.9	25.7	12.6	262	873.3	7	4	20	D	0	0	0	1	1	0	0	1.5	0
88822	11173	752	33.5	555.8	760.8	543	741	22	44	43.9	21.8	97.3	559.6	790.5	8	4	20	B	1	0	0	0	0	0	0	2	0
88823	11174	777	34.7	100.3	123.4	83	107	35	33	38.8	25.5	140.7	123.5	142.4	1	4	20	A	1	0	0	0	0	0	0	1.5	0
88824	11174	889	33.8	557.8	106.9	543	88	26	42	43.3	26.2	100.8	563.4	136.4	2	4	20	B	1	0	0	0	0	0	0	1.7	0
88825	11174	649	35	295.7	373.7	281	358	28	32	35.1	23.6	124.3	278.9	348.9	3	4	20	D	0	0	0	1	1	0	0	1.5	0
88826	11174	892	34.5	518.2	314.2	502	293	31	40	39.6	28.7	66.7	530.1	286.6	4	4	20	B	1	0	0	0	0	0	0	1.4	0
88827	11174	634	34.3	283.5	680.7	269	666	30	30	32.6	24.7	51.9	302	657.1	5	4	20	D	0	0	0	1	1	0.1	0	1.3	0
88828	11174	855	34.5	551.3	582.6	537	563	27	38	41.1	26.5	67.8	562.6	554.8	6	4	20	B	1	0	0	0	0	0	0	1.6	0
88829	11174	759	33.5	291.2	866.8	272	853	36	26	38.2	25.3	13.9	262.1	874	7	4	20	D	0	0	0	1	1	0	0	1.5	0
88830	11174	741	33.6	555.8	760.6	543	741	22	43	43.2	21.8	97.1	559.5	790.4	8	4	20	B	1	0	0	0	0	0	0	2	0
88831	11175	813	34	100.6	124.6	82	109	37	32	40.7	25.4	143.5	124.8	142.5	1	4	20	A	1	0	0	0	0	0.1	0	1.6	0
88832	11175	893	33.8	557.8	107	543	88	26	42	43.3	26.3	100.6	563.3	136.5	2	4	20	B	1	0	0	0	0	0	0	1.6	0
88833	11175	648	35.2	295.6	373.6	281	358	28	32	35.3	23.4	125.7	278.1	349.3	3	4	20	D	0	0	0	1	1	0	0	1.5	0
88834	11175	887	34.4	518.1	314.1	501	293	31	40	39.9	28.3	66.7	530	286.5	4	4	20	B	1	0	0	0	0	0	0	1.4	0
88835	11175	580	34.2	285.3	680.1	271	666	30	29	32.8	22.5	48.4	305.2	657.6	5	4	20	D	0	0	0	1	1	0.2	0	1.5	0
88836	11175	843	34.6	551.4	582.5	537	563	27	38	41.1	26.1	68.1	562.6	554.7	6	4	20	B	1	0	0	0	0	0	0	1.6	0
88837	11175	772	33.1	291	866.8	272	853	36	26	38.3	25.7	12.2	261.7	873.1	7	4	20	D	0	0	0	1	1	0	0	1.5	0
88838	11175	740	33.6	555.8	760.6	543	741	22	43	43.2	21.8	97.1	559.5	790.4	8	4	20	B	1	0	0	0	0	0	0	2	0
88839	11176	829	33.8	100.4	123.9	82	108	36	32	40	26.4	143.8	76.2	106.2	1	4	20	A	1	0	0	0	0	0.1	0	1.5	0
88840	11176	898	33.8	557.8	107.2	543	88	26	43	43.5	26.3	100.5	563.2	136.6	2	4	20	B	1	0	0	0	0	0	0	1.7	0
88841	11176	635	35.2	295.7	373.5	281	358	28	32	35	23.1	126.4	313.5	397.7	3	4	20	D	0	0	0	1	1	0	0	1.5	0
88842	11176	895	34.3	518	313.9	501	294	32	38	39	29.2	62.5	531.9	287.3	4	4	20	B	1	0	0	0	0	0	0	1.3	0
88843	11176	547	34.6	283.5	681.7	270	668	27	29	31.5	22.1	50	264.2	704.7	5	4	20	D	0	0	0	1	1	0.3	0	1.4	0
88844	11176	852	34.6	551.4	582.7	537	563	27	38	41.6	26.1	69	562.2	554.7	6	4	20	B	1	0	0	0	0	0	0	1.6	0
88845	11176	774	33.6	291.1	866.7	272	852	36	27	38.2	25.8	13	261.9	873.4	7	4	20	D	0	0	0	1	1	0	0	1.5	0
88846	11176	740	33.6	555.9	760.6	543	741	22	44	43.4	21.7	97.3	559.6	790.4	8	4	20	B	1	0	0	0	0	0	0	2	0
88847	11177	826	33.9	100.5	123.9	82	108	37	32	39.9	26.3	144.1	124.8	141.5	1	4	20	A	1	0	0	0	0	0	0	1.5	0
88848	11177	912	33.9	557.6	107.4	543	88	26	42	43.4	26.7	98.5	562	137	2	4	20	B	1	0	0	0	0	0	0	1.6	0
88849	11177	641	35.1	295.7	373.6	281	358	28	32	34.8	23.5	124.9	278.5	349	3	4	20	D	0	0	0	1	1	0	0	1.5	0
88850	11177	903	34.3	518.1	313.8	501	293	32	39	39.2	29.3	63.2	531.7	287	4	4	20	B	1	0	0	0	0	0	0	1.3	0
88851	11177	592	33.6	284	682.3	269	668	29	29	33.7	22.3	43.9	262.4	703.1	5	4	20	D	0	0	0	1	1	0.1	0	1.5	0
88852	11177	848	34.9	551.4	582.5	537	563	27	38	41.1	26.2	68.4	562.4	554.6	6	4	20	B	1	0	0	0	0	0	0	1.6	0
88853	11177	815	33.3	291.8	867.1	272	849	37	30	38.7	26.8	13.4	262.6	874	7	4	20	D	0	0	0	1	1	0.1	0	1.4	0
88854	11177	732	33.8	555.9	760.6	544	741	21	43	43.6	21.4	97.4	559.8	790.3	8	4	20	B	1	0	0	0	0	0	0	2	0
88855	11178	828	33.7	100.5	123.8	82	108	37	32	40.1	26.3	144.6	124.9	141.2	1	4	20	A	1	0	0	0	0	0	0	1.5	0
88856	11178	913	33.9	557.6	107.4	543	88	26	42	43.3	26.9	98.3	561.9	137.1	2	4	20	B	1	0	0	0	0	0	0	1.6	0
88857	11178	639	35.1	295.6	373.3	281	358	28	32	35	23.2	125.4	313	397.8	3	4	20	D	0	0	0	1	1	0	0	1.5	0
88858	11178	897	34.4	517.9	313.7	501	293	31	39	39.2	29.1	65.2	530.5	286.4	4	4	20	B	1	0	0	0	0	0	0	1.3	0
88859	11178	609	34.3	285.8	681.6	270	668	36	30	39	19.9	39	309.1	662.8	5	4	20	D	0	0	0	1	1	0.2	0	2	0
88860	11178	854	34.8	551.4	582.5	537	562	27	39	41.5	26.2	69	562.2	554.5	6	4	20	B	1	0	0	0	0	0	0	1.6	0
88861	11178	760	33.3	289.9	868.4	270	856	38	23	40.9	23.7	4.9	260	870.9	7	4	20	D	0	0	0	1	1	0.2	0	1.7	0
88862	11178	738	33.8	555.8	760.7	543	741	22	43	43.3	21.7	97.3	559.6	790.4	8	4	20	B	1	0	0	0	0	0	0	2	0
88863	11179	826	34	100.3	123.7	82	108	36	32	40	26.3	143.8	76.1	106	1	4	20	A	1	0	0	0	0	0	0	1.5	0
88864	11179	923	33.9	557.5	107.5	543	88	26	43	43.4	27.1	97.9	561.6	137.2	2	4	20	B	1	0	0	0	0	0	0	1.6	0
88865	11179	646	35.1	295.5	373.4	281	358	28	32	35.5	23.1	124.1	312.3	398.3	3	4	20	D	0	0	0	1	1	0	0	1.5	0
88866	11179	891	34.5	518.3	313.7	502	293	31	39	39.7	28.6	66.3	530.4	286.2	4	4	20	B	1	0	0	0	0	0	0	1.4	0
88867	11179	585	34	286	681.6	271	665	30	33	36.2	20.6	48.5	305.9	659.1	5	4	20	D	0	0	0	1	1	0	0	1.8	0
88868	11179	848	34.7	551.5	582.7	537	563	27	38	41.3	26.1	68.7	562.3	554.7	6	4	20	B	1	0	0	0	0	0	0	1.6	0
88869	11179	757	33.4	289.4	868.1	270	856	38	23	40.3	23.9	3.6	259.5	870	7	4	20	D	0	0	0	1	1	0.1	0	1.7	0
88870	11179	733	33.7	555.9	760.6	543	741	22	43	43.1	21.6	97.1	559.6	790.4	8	4	20	B	1	0	0	0	0	0	0	2	0
88871	11180	808	34.2	100.3	123.6	82	108	36	32	39.6	25.9	144.3	76	106.1	1	4	20	A	1	0	0	0	0	0	0	1.5	0
88872	11180	896	33.7	557.7	107.1	543	88	26	42	43.2	26.4	100.1	563	136.6	2	4	20	B	1	0	0	0	0	0	0	1.6	0
88873	11180	645	35.1	295.6	373.7	281	358	28	32	35.4	23.2	124.2	278.8	348.9	3	4	20	D	0	0	0	1	1	0	0	1.5	0
88874	11180	902	34.4	518.3	313.5	502	292	31	41	40.3	28.5	67.8	529.7	285.7	4	4	20	B	1	0	0	0	0	0	0	1.4	0
88875	11180	563	34.1	284.7	682.2	271	668	27	30	33.2	21.6	53.1	266.7	706.2	5	4	20	D	0	0	0	1	1	0.1	0	1.5	0
88876	11180	861	34.5	551.3	583	536	563	28	38	42.2	26	67.9	562.6	555.2	6	4	20	B	1	0	0	0	0	0	0	1.6	0
88877	11180	754	33.3	289.4	868	270	856	38	23	40.3	23.8	4.5	259.5	870.4	7	4	20	D	0	0	0	1	1	0	0	1.7	0
88878	11180	723	34	556	760.6	544	741	21	43	43.2	21.3	97.2	559.8	790.4	8	4	20	B	1	0	0	0	0	0	0	2	0
88879	11181	803	34.1	100.3	123.8	82	108	36	33	39.7	25.7	142.6	124.1	142.1	1	4	20	A	1	0	0	0	0	0	0	1.5	0
88880	11181	902	33.7	557.7	107.1	543	88	26	43	43.5	26.4	100.9	563.4	136.5	2	4	20	B	1	0	0	0	0	0	0	1.6	0
88881	11181	644	35.1	295.6	374	281	358	28	32	34.8	23.6	125.6	278.2	349.6	3	4	20	D	0	0	0	1	1	0	0	1.5	0
88882	11181	895	34.5	518.2	314	502	293	31	40	40	28.5	65.3	530.8	286.8	4	4	20	B	1	0	0	0	0	0.1	0	1.4	0
88883	11181	527	34.2	283.6	683.1	271	669	25	30	31.6	21.2	59.1	268.2	708.8	5	4	20	D	0	0	0	1	1	0.1	0	1.5	0
88884	11181	859	34.6	551.3	582.9	536	563	28	38	41.9	26.1	67.9	562.6	555.1	6	4	20	B	1	0	0	0	0	0	0	1.6	0
88885	11181	765	33.6	289.7	868.1	270	856	38	23	40.8	23.9	4	259.8	870.2	7	4	20	D	0	0	0	1	1	0	0	1.7	0
88886	11181	730	33.7	555.9	760.9	543	741	22	43	43.2	21.5	96.6	559.4	790.7	8	4	20	B	1	0	0	0	0	0	0	2	0
88887	11182	821	34.1	100.3	123.9	82	108	36	33	40	26.1	142.7	124.1	142.1	1	4	20	A	1	0	0	0	0	0	0	1.5	0
88888	11182	895	33.8	557.7	106.9	543	88	26	42	43.4	26.3	101	563.5	136.4	2	4	20	B	1	0	0	0	0	0	0	1.7	0
88889	11182	645	35.2	295.7	373.8	281	358	28	32	35.2	23.3	124.6	278.7	349.1	3	4	20	D	0	0	0	1	1	0	0	1.5	0
88890	11182	891	34.5	518.1	314.2	502	293	31	40	39.7	28.6	66.4	530.2	286.7	4	4	20	B	1	0	0	0	0	0	0	1.4	0
88891	11182	509	34.7	287.8	680.4	276	662	21	34	34.5	18.8	76.9	294.5	651.2	5	4	20	D	0	0	0	1	1	0.5	0	1.8	0
88892	11182	862	34.6	551.3	583	536	563	28	38	42.2	26	67.5	562.7	555.2	6	4	20	B	1	0	0	0	0	0	0	1.6	0
88893	11182	760	33.5	289.6	868.1	270	856	38	23	40.6	23.8	2.6	259.6	869.5	7	4	20	D	0	0	0	1	1	0	0	1.7	0
88894	11182	737	33.7	555.7	761.1	543	742	22	42	42.6	22	97.5	559.6	790.8	8	4	20	B	1	0	0	0	0	0	0	1.9	0
88895	11183	828	34.1	100.3	124.1	82	108	36	33	40.3	26.2	142.4	76.5	105.8	1	4	20	A	1	0	0	0	0	0	0	1.5	0
88896	11183	920	33.9	557.6	107.4	543	88	26	43	43.7	26.8	98.7	562.1	137.1	2	4	20	B	1	0	0	0	0	0.1	0	1.6	0
88897	11183	667	34.8	295.6	373.6	281	358	28	32	35.6	23.9	124.4	312.6	398.3	3	4	20	D	0	0	0	1	1	0	0	1.5	0
88898	11183	901	34.4	517.9	314.1	501	293	31	40	39.7	28.9	65	530.6	286.9	4	4	20	B	1	0	0	0	0	0	0	1.4	0
88899	11183	587	34	288.6	680.1	275	662	25	35	35.7	20.9	70.9	298.5	651.8	5	4	20	D	0	0	0	1	1	0.1	0	1.7	0
88900	11183	860	34.4	551.3	582.8	537	563	27	38	41.4	26.4	68.7	562.2	554.8	6	4	20	B	1	0	0	0	0	0	0	1.6	0
88901	11183	767	33.6	289.8	868.1	270	856	38	23	40.6	24.1	3	259.8	869.6	7	4	20	D	0	0	0	1	1	0	0	1.7	0
88902	11183	727	33.8	555.8	760.9	543	742	22	42	42.6	21.7	98	560	790.7	8	4	20	B	1	0	0	0	0	0	0	2	0
88903	11184	828	33.9	100.3	124	82	108	36	33	40.3	26.1	142.9	124.2	142.1	1	4	20	A	1	0	0	0	0	0	0	1.5	0
88904	11184	920	33.9	557.6	107.5	543	88	26	43	43.9	26.7	99	562.3	137.1	2	4	20	B	1	0	0	0	0	0	0	1.6	0
88905	11184	679	34.7	295.5	373.5	280	358	29	32	35.6	24.3	126	277.9	349.2	3	4	20	D	0	0	0	1	1	0	0	1.5	0
88906	11184	900	34.3	517.8	314.1	501	293	31	40	39.5	29	64.5	530.7	287	4	4	20	B	1	0	0	0	0	0	0	1.4	0
88907	11184	565	34.5	288	678.5	276	660	24	35	35.7	20.1	105.2	280.1	649.5	5	4	20	D	0	0	0	1	1	0.2	0	1.8	0
88908	11184	871	34.6	551.1	582.8	536	563	28	38	41.9	26.5	68	562.4	555	6	4	20	B	1	0	0	0	0	0	0	1.6	0
88909	11184	780	33.5	289.9	868.1	270	856	38	23	40.9	24.3	3	259.9	869.6	7	4	20	D	0	0	0	1	1	0	0	1.7	0
88910	11184	734	33.8	555.7	760.9	543	742	22	42	42.5	22	98.2	559.9	790.6	8	4	20	B	1	0	0	0	0	0	0	1.9	0
88911	11185	833	33.7	100.3	123.9	82	108	37	32	40.6	26.1	145.7	125.1	140.8	1	4	20	A	1	0	0	0	0	0	0	1.6	0
88912	11185	942	33.9	557.4	107.6	543	88	26	43	44	27.3	98	561.6	137.3	2	4	20	B	1	0	0	0	0	0	0	1.6	0
88913	11185	669	34.7	295.6	373.3	280	358	29	32	35.7	23.9	125.8	278.1	349	3	4	20	D	0	0	0	1	1	0	0	1.5	0
88914	11185	902	34.3	517.9	314	501	293	32	39	39.1	29.4	62.7	531.7	287.3	4	4	20	B	1	0	0	0	0	0	0	1.3	0
88915	11185	549	34.3	288.1	678.9	277	661	22	34	34.4	20.3	100.6	282.6	649.5	5	4	20	D	0	0	0	1	1	0	0	1.7	0
88916	11185	859	34.5	551.4	582.7	537	563	27	38	41.5	26.3	69.3	562	554.6	6	4	20	B	1	0	0	0	0	0	0	1.6	0
88917	11185	769	33.6	289.7	868.1	270	856	38	23	40.8	24	2.8	259.8	869.5	7	4	20	D	0	0	0	1	1	0	0	1.7	0
88918	11185	737	33.7	555.8	760.6	543	741	22	43	42.9	21.9	97.8	559.8	790.4	8	4	20	B	1	0	0	0	0	0	0	2	0
88919	11186	824	33.7	100.2	123.7	82	108	36	32	40.2	26.1	144.7	75.7	106.4	1	4	20	A	1	0	0	0	0	0	0	1.5	0
88920	11186	954	34.1	557.1	107.7	542	88	27	42	43	28.2	96.7	560.6	137.5	2	4	20	B	1	0	0	0	0	0	0	1.5	0
88921	11186	661	35	295.5	373.3	280	358	29	32	35.3	23.8	126.2	277.8	349.1	3	4	20	D	0	0	0	1	1	0	0	1.5	0
88922	11186	908	34.3	518.2	313.9	501	293	32	40	39.3	29.4	64.3	531.2	286.8	4	4	20	B	1	0	0	0	0	0	0	1.3	0
88923	11186	547	34.3	287.4	679.6	276	662	23	34	34.1	20.4	103.5	280.4	650.5	5	4	20	D	0	0	0	1	1	0.1	0	1.7	0
88924	11186	870	34.5	551.2	582.8	536	562	28	39	42.1	26.3	68.3	562.3	554.9	6	4	20	B	1	0	0	0	0	0	0	1.6	0
88925	11186	777	33.4	289.9	867.8	270	856	39	23	41.2	24	5.4	260	870.6	7	4	20	D	0	0	0	1	1	0	0	1.7	0
88926	11186	734	33.6	555.9	760.5	544	741	21	43	43.5	21.5	97.4	559.8	790.3	8	4	20	B	1	0	0	0	0	0	0	2	0
88927	11187	814	34.1	100.3	123.5	82	108	36	32	40.2	25.8	144.8	124.8	140.8	1	4	20	A	1	0	0	0	0	0	0	1.6	0
88928	11187	972	33.8	556.8	107.6	541	88	28	42	43	28.8	97.8	560.9	137.3	2	4	20	B	1	0	0	0	0	0	0	1.5	0
88929	11187	655	35.2	295.6	373.5	281	358	28	32	35.7	23.3	124.6	312.7	398.1	3	4	20	D	0	0	0	1	1	0	0	1.5	0
88930	11187	920	34.3	518	313.4	501	292	31	41	40.3	29.1	68.6	528.9	285.5	4	4	20	B	1	0	0	0	0	0	0	1.4	0
88931	11187	541	34.2	288.3	679.7	279	661	21	35	35.3	19.5	97.9	284.2	650	5	4	20	D	0	0	0	1	1	0.1	0	1.8	0
88932	11187	863	34.6	551.3	582.8	536	562	28	39	42.1	26.1	68.4	562.4	555	6	4	20	B	1	0	0	0	0	0	0	1.6	0
88933	11187	786	33.4	289.9	867.8	270	856	39	23	41.4	24.2	4.4	260	870.1	7	4	20	D	0	0	0	1	1	0	0	1.7	0
88934	11187	739	33.5	555.8	760.9	543	741	22	43	43.4	21.7	96.9	559.5	790.6	8	4	20	B	1	0	0	0	0	0	0	2	0
88935	11188	829	34	100.2	123.6	82	107	36	33	40.2	26.2	143.2	76.2	105.6	1	4	20	A	1	0	0	0	0	0	0	1.5	0
88936	11188	951	33.6	557.1	107.5	541	88	28	43	43.1	28.1	98.7	561.6	137.2	2	4	20	B	1	0	0	0	0	0	0	1.5	0
88937	11188	651	35	295.7	373.7	281	358	28	32	35.7	23.2	124.1	278.8	348.8	3	4	20	D	0	0	0	1	1	0	0	1.5	0
88938	11188	922	34.3	517.9	313.6	501	292	31	41	40.6	28.9	67.5	529.4	285.9	4	4	20	B	1	0	0	0	0	0	0	1.4	0
88939	11188	554	34.6	289.4	679.1	280	661	22	34	34.7	20.3	99.6	284.4	649.6	5	4	20	D	0	0	0	1	1	0.1	0	1.7	0
88940	11188	862	34.6	551.3	582.9	536	563	28	38	42.1	26.1	67.8	562.6	555.2	6	4	20	B	1	0	0	0	0	0	0	1.6	0
88941	11188	777	33.5	289.8	867.9	270	856	39	23	40.8	24.2	4.5	259.9	870.2	7	4	20	D	0	0	0	1	1	0	0	1.7	0
88942	11188	728	33.9	556	760.7	544	741	21	43	43.3	21.4	96.9	559.6	790.5	8	4	20	B	1	0	0	0	0	0	0	2	0
88943	11189	807	34	100.3	123.7	82	108	36	32	40	25.7	143.4	76.2	105.8	1	4	20	A	1	0	0	0	0	0	0	1.6	0
88944	11189	950	33.8	557.2	107.4	542	88	27	43	43.5	27.8	99.9	562.4	137	2	4	20	B	1	0	0	0	0	0	0	1.6	0
88945	11189	654	35.1	295.7	373.7	281	358	28	32	35.5	23.5	124.1	278.9	348.8	3	4	20	D	0	0	0	1	1	0	0	1.5	0
88946	11189	922	34.3	517.9	313.7	501	292	31	41	40.6	28.9	67.5	529.4	286	4	4	20	B	1	0	0	0	0	0	0	1.4	0
88947	11189	544	34.5	288.6	678	277	660	24	34	36.3	19.1	109.7	278.4	649.8	5	4	20	D	0	0	0	1	1	0.1	0	1.9	0
88948	11189	866	34.6	551.2	583.1	536	563	28	38	41.8	26.4	68.1	562.4	555.2	6	4	20	B	1	0	0	0	0	0	0	1.6	0
88949	11189	768	33.4	289.6	868	270	856	38	23	40.7	24	3.3	259.7	869.7	7	4	20	D	0	0	0	1	1	0	0	1.7	0
88950	11189	729	33.6	555.9	761.2	544	742	21	43	43.5	21.3	97.7	559.9	790.9	8	4	20	B	1	0	0	0	0	0	0	2	0
88951	11190	807	34	100.3	123.8	82	108	36	32	40.1	25.6	143.6	76.1	106	1	4	20	A	1	0	0	0	0	0	0	1.6	0
88952	11190	941	33.7	557.2	107.3	542	88	27	42	43.4	27.6	100.2	562.5	136.8	2	4	20	B	1	0	0	0	0	0	0	1.6	0
88953	11190	646	35.2	295.8	373.7	281	358	28	32	35.3	23.3	125.2	278.4	349.2	3	4	20	D	0	0	0	1	1	0	0	1.5	0
88954	11190	919	34.2	517.8	314.2	501	293	31	40	40.3	29	66.2	529.8	286.8	4	4	20	B	1	0	0	0	0	0.1	0	1.4	0
88955	11190	554	34.4	289.2	679.6	276	663	28	31	34.8	20.3	125.6	271.8	655.2	5	4	20	D	0	0	0	1	1	0.2	0	1.7	0
88956	11190	887	34.4	551	583	536	563	28	38	42	26.9	67.2	562.7	555.4	6	4	20	B	1	0	0	0	0	0	0	1.6	0
88957	11190	770	33.5	289.8	867.9	270	856	39	23	40.9	24	4.1	259.8	870.1	7	4	20	D	0	0	0	1	1	0	0	1.7	0
88958	11190	735	33.7	555.8	761.1	544	742	21	43	43.4	21.6	97.7	559.8	790.9	8	4	20	B	1	0	0	0	0	0	0	2	0
88959	11191	804	34	100.3	123.8	82	108	36	32	40	25.6	143.7	76.1	106	1	4	20	A	1	0	0	0	0	0	0	1.6	0
88960	11191	956	34	557.1	107.5	542	88	27	42	43.5	28	98.8	561.7	137.1	2	4	20	B	1	0	0	0	0	0	0	1.6	0
88961	11191	657	35	295.8	373.6	281	358	28	32	35.4	23.6	123.3	279.3	348.5	3	4	20	D	0	0	0	1	1	0	0	1.5	0
88962	11191	941	34.2	517.9	314.2	501	293	32	40	40.3	29.7	64.6	530.8	287.1	4	4	20	B	1	0	0	0	0	0	0	1.4	0
88963	11191	544	34.3	287.2	679.5	272	664	30	30	35.1	19.7	132.2	267.1	657.3	5	4	20	D	0	0	0	1	1	0.2	0	1.8	0
88964	11191	881	33.9	551	582.9	536	563	28	38	41.8	26.8	67.4	562.6	555.2	6	4	20	B	1	0	0	0	0	0	0	1.6	0
88965	11191	768	33.5	289.7	867.9	270	856	38	23	40.6	24.1	4.2	259.7	870.1	7	4	20	D	0	0	0	1	1	0	0	1.7	0
88966	11191	748	33.6	555.6	761	543	742	22	42	42.9	22.2	98.2	559.8	790.7	8	4	20	B	1	0	0	0	0	0	0	1.9	0
88967	11192	811	33.9	100.2	123.9	82	108	36	32	40	25.8	143.8	76	106.1	1	4	20	A	1	0	0	0	0	0	0	1.6	0
88968	11192	940	33.9	557.2	107.5	542	88	27	43	43.2	27.7	99.1	562	137.1	2	4	20	B	1	0	0	0	0	0	0	1.6	0
88969	11192	656	34.9	295.8	373.6	281	358	28	32	35.4	23.6	123.1	279.5	348.4	3	4	20	D	0	0	0	1	1	0	0	1.5	0
88970	11192	930	34.3	517.9	314	501	293	32	40	40.2	29.5	62.6	531.7	287.4	4	4	20	B	1	0	0	0	0	0	0	1.4	0
88971	11192	536	34.2	287.2	679.6	272	665	30	29	35.1	19.5	132.2	267.1	657.4	5	4	20	D	0	0	0	1	1	0	0	1.8	0
88972	11192	873	34.5	551.1	582.8	536	562	28	39	41.8	26.6	67.3	562.7	555.1	6	4	20	B	1	0	0	0	0	0	0	1.6	0
88973	11192	788	33.1	290.1	868	270	856	39	23	41	24.5	1.8	260.2	869	7	4	20	D	0	0	0	1	1	0.1	0	1.7	0
88974	11192	758	33.7	555.6	761.2	543	742	22	43	43.5	22.2	98.3	559.9	790.9	8	4	20	B	1	0	0	0	0	0	0	2	0
88975	11193	802	34	100.3	123.8	82	108	36	32	39.9	25.6	143.9	76	106.1	1	4	20	A	1	0	0	0	0	0	0	1.6	0
88976	11193	934	33.9	557.3	107.5	542	88	27	42	43.1	27.6	99.1	562	137.1	2	4	20	B	1	0	0	0	0	0	0	1.6	0
88977	11193	650	34.9	295.5	373.4	281	358	28	32	35.2	23.5	125.2	312.8	397.9	3	4	20	D	0	0	0	1	1	0	0	1.5	0
88978	11193	919	34.3	518	313.9	501	293	32	40	39.7	29.5	62.5	531.9	287.2	4	4	20	B	1	0	0	0	0	0	0	1.3	0
88979	11193	535	34.2	286.2	680.3	271	665	30	30	35	19.5	133.3	265.6	658.5	5	4	20	D	0	0	0	1	1	0.1	0	1.8	0
88980	11193	879	34.6	551.2	582.7	536	562	28	39	41.7	26.8	69.1	561.9	554.7	6	4	20	B	1	0	0	0	0	0	0	1.6	0
88981	11193	764	33.4	289.8	867.9	270	856	38	23	40.5	24	4	259.9	870.1	7	4	20	D	0	0	0	1	1	0	0	1.7	0
88982	11193	813	33.8	554.5	765.6	540	747	25	41	42.3	24.5	99.3	559.4	795.2	8	4	20	B	1	0	0	0	0	0.5	0	1.7	0
88983	11194	794	33.9	100.2	123.6	82	108	36	32	39.9	25.3	146	125	140.4	1	4	20	A	1	0	0	0	0	0	0	1.6	0
88984	11194	935	34	557.3	107.4	542	88	27	42	43	27.7	98.8	561.8	137.1	2	4	20	B	1	0	0	0	0	0	0	1.6	0
88985	11194	633	35.2	295.7	373.3	281	358	28	32	35.2	22.9	125.3	313	397.8	3	4	20	D	0	0	0	1	1	0	0	1.5	0
88986	11194	947	34.1	518	313.6	501	292	32	41	40.4	29.9	65.3	530.6	286.3	4	4	20	B	1	0	0	0	0	0	0	1.4	0
88987	11194	529	34.2	286.9	680.6	272	666	30	29	34.6	19.5	133.6	307.5	702.3	5	4	20	D	0	0	0	1	1	0.1	0	1.8	0
88988	11194	874	34.6	551.3	582.8	536	562	28	39	42.2	26.4	69.1	562	554.8	6	4	20	B	1	0	0	0	0	0	0	1.6	0
88989	11194	770	33.2	289.7	867.7	270	856	39	23	40.9	24	5.1	259.8	870.4	7	4	20	D	0	0	0	1	1	0	0	1.7	0
88990	11194	815	33.8	554.5	765.6	541	746	24	42	42.5	24.4	99.5	559.4	795.2	8	4	20	B	1	0	0	0	0	0	0	1.7	0
88991	11195	791	34.2	100.2	123.5	82	108	36	32	39.6	25.4	145.3	124.9	140.6	1	4	20	A	1	0	0	0	0	0	0	1.6	0
88992	11195	939	34	557.1	107.4	542	88	27	42	42.5	28.1	97.2	560.8	137.2	2	4	20	B	1	0	0	0	0	0	0	1.5	0
88993	11195	633	35.2	295.8	373.4	281	358	28	32	34.8	23.2	123.9	312.6	398.3	3	4	20	D	0	0	0	1	1	0	0	1.5	0
88994	11195	941	34.2	517.9	313.5	501	292	32	40	40.3	29.7	64.8	530.7	286.3	4	4	20	B	1	0	0	0	0	0	0	1.4	0
88995	11195	536	34.3	287.4	680.5	273	665	30	30	35.1	19.4	131.6	307.3	703	5	4	20	D	0	0	0	1	1	0.1	0	1.8	0
88996	11195	877	34.6	551.3	582.8	536	562	28	39	42.5	26.3	68.5	562.2	554.9	6	4	20	B	1	0	0	0	0	0	0	1.6	0
88997	11195	757	33.4	289.7	867.8	270	856	38	23	40.2	24	5.2	259.8	870.5	7	4	20	D	0	0	0	1	1	0	0	1.7	0
88998	11195	801	33.8	554.6	765.8	541	747	24	41	42.2	24.2	99.8	559.6	795.4	8	4	20	B	1	0	0	0	0	0	0	1.7	0
88999	11196	794	34.1	100.3	123.5	82	108	36	32	39.9	25.3	144.9	124.8	140.8	1	4	20	A	1	0	0	0	0	0	0	1.6	0
89000	11196	941	33.9	557.1	107.4	542	88	27	42	42.8	28	98.3	561.5	137.1	2	4	20	B	1	0	0	0	0	0	0	1.5	0
89001	11196	624	35.3	295.9	373.5	281	358	28	32	35.1	22.7	123.6	279.3	348.5	3	4	20	D	0	0	0	1	1	0	0	1.5	0
89002	11196	939	34.3	518	313.4	501	292	32	41	40.9	29.2	66.2	530.1	285.9	4	4	20	B	1	0	0	0	0	0	0	1.4	0
89003	11196	541	34	288.1	680.2	274	665	29	30	34.7	19.9	128.6	306.9	703.6	5	4	20	D	0	0	0	1	1	0.1	0	1.7	0
89004	11196	874	34.6	551.2	582.8	536	562	28	39	42.3	26.3	68.7	562.1	554.8	6	4	20	B	1	0	0	0	0	0	0	1.6	0
89005	11196	747	33.4	289.6	867.8	271	856	37	23	40	23.8	5	259.8	870.4	7	4	20	D	0	0	0	1	1	0	0	1.7	0
89006	11196	808	33.8	554.6	766.1	541	747	24	42	42.7	24.1	98.9	559.3	795.7	8	4	20	B	1	0	0	0	0	0	0	1.8	0
89007	11197	784	34.1	100.1	123.4	82	108	36	32	39.4	25.3	143.6	124.2	141.2	1	4	20	A	1	0	0	0	0	0	0	1.6	0
89008	11197	917	33.8	557.4	107.1	541	88	28	42	42.7	27.4	100.8	563	136.6	2	4	20	B	1	0	0	0	0	0	0	1.6	0
89009	11197	610	35.5	295.9	373.8	281	358	28	32	34.4	22.6	125.4	278.5	349.4	3	4	20	D	0	0	0	1	1	0	0	1.5	0
89010	11197	918	34.3	518	313.6	501	292	32	41	40.3	29	66.2	530.1	286.2	4	4	20	B	1	0	0	0	0	0	0	1.4	0
89011	11197	565	34.2	288.7	679.7	275	663	28	32	35.7	20.1	122.5	272.6	654.4	5	4	20	D	0	0	0	1	1	0.1	0	1.8	0
89012	11197	867	34.6	551.3	582.9	536	563	28	38	41.9	26.3	68.4	562.3	555	6	4	20	B	1	0	0	0	0	0	0	1.6	0
89013	11197	748	33.3	289.7	867.9	271	856	37	23	39.9	23.8	4.7	259.8	870.3	7	4	20	D	0	0	0	1	1	0	0	1.7	0
89014	11197	803	33.9	554.6	766	541	747	24	41	42.4	24.1	99	559.3	795.6	8	4	20	B	1	0	0	0	0	0	0	1.8	0
89015	11198	773	34.5	100.3	123.7	82	108	36	31	39.7	24.8	145.4	75.6	106.6	1	4	20	A	1	0	0	0	0	0	0	1.6	0
89016	11198	940	33.9	557.2	107.5	542	88	27	42	43.1	27.8	98.8	561.8	137.1	2	4	20	B	1	0	0	0	0	0	0	1.6	0
89017	11198	626	35.3	295.8	373.9	281	359	28	31	34.9	22.8	126.5	278	349.8	3	4	20	D	0	0	0	1	1	0	0	1.5	0
89018	11198	896	34.5	518.2	314.1	502	293	31	40	39.8	28.7	66	530.4	286.7	4	4	20	B	1	0	0	0	0	0.1	0	1.4	0
89019	11198	571	34.4	289.1	679.9	275	664	29	31	34.8	20.9	124	272.4	655.1	5	4	20	D	0	0	0	1	1	0	0	1.7	0
89020	11198	850	34.7	551.4	582.6	537	563	27	38	41.3	26.2	69	562.1	554.6	6	4	20	B	1	0	0	0	0	0	0	1.6	0
89021	11198	744	33.5	289.6	868	270	856	38	23	40.3	23.5	4.6	259.7	870.4	7	4	20	D	0	0	0	1	1	0	0	1.7	0
89022	11198	815	33.8	554.5	765.9	541	746	24	42	42.5	24.4	98.4	558.9	795.5	8	4	20	B	1	0	0	0	0	0	0	1.7	0
89023	11199	785	34.3	100.3	123.9	82	108	36	32	39.9	25	144.3	75.9	106.4	1	4	20	A	1	0	0	0	0	0	0	1.6	0
89024	11199	936	33.8	557.3	107.4	542	88	27	42	43.3	27.5	99.4	562.2	137	2	4	20	B	1	0	0	0	0	0	0	1.6	0
89025	11199	635	35.2	295.9	373.7	281	358	28	32	35.1	23	124.9	278.8	349.1	3	4	20	D	0	0	0	1	1	0	0	1.5	0
89026	11199	913	34.4	517.9	313.9	501	293	32	40	39.8	29.2	64.9	530.6	286.8	4	4	20	B	1	0	0	0	0	0	0	1.4	0
89027	11199	552	34.1	290.1	679.9	278	663	26	32	34.3	20.5	115.5	277.2	652.8	5	4	20	D	0	0	0	1	1	0.1	0	1.7	0
89028	11199	866	34.6	551.2	582.6	537	562	27	39	41.3	26.7	68.5	562.2	554.7	6	4	20	B	1	0	0	0	0	0	0	1.5	0
89029	11199	751	33.3	289.7	867.9	271	856	37	23	40.1	23.9	4.2	259.8	870.1	7	4	20	D	0	0	0	1	1	0	0	1.7	0
89030	11199	819	33.9	554.3	765.9	540	747	25	41	41.9	24.9	99.4	559.2	795.5	8	4	20	B	1	0	0	0	0	0	0	1.7	0
89031	11200	791	34.3	100.2	123.8	82	108	36	32	39.8	25.3	143.1	76.2	105.8	1	4	20	A	1	0	0	0	0	0	0	1.6	0
89032	11200	941	34	557.2	107.5	542	88	27	42	43.2	27.8	98.6	561.7	137.2	2	4	20	B	1	0	0	0	0	0	0	1.6	0
89033	11200	637	35.2	295.8	373.7	281	358	28	32	35.2	23.1	125.2	278.5	349.1	3	4	20	D	0	0	0	1	1	0	0	1.5	0
89034	11200	906	34.4	517.8	313.9	501	293	31	39	39.9	28.9	64.2	530.9	286.9	4	4	20	B	1	0	0	0	0	0	0	1.4	0
89035	11200	566	34.2	288.8	679	275	662	29	32	35.2	20.5	124.6	271.7	654.3	5	4	20	D	0	0	0	1	1	0.2	0	1.7	0
89036	11200	851	34.8	551.4	582.6	537	563	27	38	41.3	26.2	68.8	562.2	554.6	6	4	20	B	1	0	0	0	0	0	0	1.6	0
89037	11200	747	33.5	289.8	868.1	271	856	37	23	40.1	23.7	3.4	259.9	869.9	7	4	20	D	0	0	0	1	1	0	0	1.7	0
89038	11200	812	33.7	554.4	765.8	540	747	25	41	42	24.6	100.6	559.9	795.2	8	4	20	B	1	0	0	0	0	0	0	1.7	0
89039	11201	790	34.3	100.3	123.9	82	108	36	32	40	25.1	144	76	106.3	1	4	20	A	1	0	0	0	0	0	0	1.6	0
89040	11201	936	34	557.3	107.5	542	88	27	42	43.1	27.6	98.8	561.9	137.1	2	4	20	B	1	0	0	0	0	0	0	1.6	0
89041	11201	625	35.4	295.7	373.7	281	358	28	32	35	22.8	126.4	277.9	349.5	3	4	20	D	0	0	0	1	1	0	0	1.5	0
89042	11201	904	34.4	518.1	313.8	501	293	32	39	39.3	29.3	63.8	531.3	286.8	4	4	20	B	1	0	0	0	0	0	0	1.3	0
89043	11201	580	34.3	288.5	679.5	274	663	30	31	34.9	21.1	130.7	268.9	656.7	5	4	20	D	0	0	0	1	1	0.1	0	1.7	0
89044	11201	859	34.7	551.2	582.6	536	563	28	38	41.6	26.3	68.1	562.4	554.8	6	4	20	B	1	0	0	0	0	0	0	1.6	0
89045	11201	753	33.3	289.7	867.9	270	856	38	23	40.2	23.9	3.9	259.7	870	7	4	20	D	0	0	0	1	1	0	0	1.7	0
89046	11201	811	33.7	554.4	765.7	540	747	25	41	42.2	24.5	100.7	560	795.2	8	4	20	B	1	0	0	0	0	0	0	1.7	0
89047	11202	785	34.2	100.3	123.5	82	108	36	31	39.9	25.1	146.2	75.3	106.9	1	4	20	A	1	0	0	0	0	0	0	1.6	0
89048	11202	943	33.9	557.2	107.6	542	88	27	42	43.2	27.8	98	561.4	137.3	2	4	20	B	1	0	0	0	0	0	0	1.6	0
89049	11202	628	35.3	295.7	373.7	281	358	28	32	34.9	22.9	126.5	277.9	349.5	3	4	20	D	0	0	0	1	1	0.0008513	0	1.5	0
89050	11202	899	34.3	518.1	313.7	501	293	32	39	39.2	29.2	63.3	531.6	286.9	4	4	20	B	1	0	0	0	0	0	0	1.3	0
89051	11202	558	34.3	287.9	680.2	273	665	31	30	35.1	20.2	132.7	308.3	702.2	5	4	20	D	0	0	0	1	1	0.1	0	1.7	0
89052	11202	871	34.6	551	582.1	536	562	28	39	42.1	26.4	67.1	562.7	554.5	6	4	20	B	1	0	0	0	0	0.1	0	1.6	0
89053	11202	743	33.6	289.7	868	270	856	38	23	40.3	23.5	5.7	259.8	870.9	7	4	20	D	0	0	0	1	1	0	0	1.7	0
89054	11202	806	33.8	554.6	765.8	541	747	24	41	42.5	24.1	99.4	559.5	795.4	8	4	20	B	1	0	0	0	0	0	0	1.8	0
89055	11203	783	34.1	100.3	123.5	82	108	36	31	39.9	25	146.3	75.3	106.8	1	4	20	A	1	0	0	0	0	0	0	1.6	0
89056	11203	951	34.1	557.1	107.6	542	88	27	42	43	28.1	97.4	560.9	137.4	2	4	20	B	1	0	0	0	0	0	0	1.5	0
89057	11203	624	35.4	295.7	373.5	281	358	28	32	34.9	22.8	125.5	278.3	349.1	3	4	20	D	0	0	0	1	1	0	0	1.5	0
89058	11203	912	34.3	518.2	313.4	501	292	32	40	40.2	28.9	67.1	529.8	285.7	4	4	20	B	1	0	0	0	0	0	0	1.4	0
89059	11203	528	34.1	287.4	678.8	272	664	31	29	35.5	18.9	136.9	265.5	658.3	5	4	20	D	0	0	0	1	1	0.2	0	1.9	0
89060	11203	864	34.6	551.1	582.5	536	562	28	39	42.1	26.1	67.1	562.8	554.9	6	4	20	B	1	0	0	0	0	0	0	1.6	0
89061	11203	752	33.3	289.5	867.8	270	856	38	23	40.4	23.7	5	259.7	870.5	7	4	20	D	0	0	0	1	1	0	0	1.7	0
89062	11203	811	33.7	554.7	765.7	541	746	24	42	42.9	24.1	98.4	559.1	795.4	8	4	20	B	1	0	0	0	0	0	0	1.8	0
89063	11204	777	34.1	100.2	123.3	82	108	36	31	39.7	24.9	145.8	75.4	106.5	1	4	20	A	1	0	0	0	0	0	0	1.6	0
89064	11204	957	33.8	557	107.6	541	88	28	42	42.7	28.5	98.3	561.3	137.2	2	4	20	B	1	0	0	0	0	0	0	1.5	0
89065	11204	639	35.4	295.9	371.6	281	356	28	32	35.3	23	125.4	278.5	347.1	3	4	20	D	0	0	0	1	1	0.2	0	1.5	0
89066	11204	904	34.4	518.2	313.3	502	292	31	41	40.3	28.6	68.6	529.2	285.4	4	4	20	B	1	0	0	0	0	0	0	1.4	0
89067	11204	526	34	290.5	680.1	281	663	22	33	33.8	19.8	94.1	288.4	650.2	5	4	20	D	0	0	0	1	1	0.3	0	1.7	0
89068	11204	864	34.6	551.1	582.5	536	562	28	39	42.1	26.1	66.8	562.9	555	6	4	20	B	1	0	0	0	0	0	0	1.6	0
89069	11204	739	33.5	289.4	867.8	270	856	38	23	39.9	23.6	5.7	259.6	870.8	7	4	20	D	0	0	0	1	1	0	0	1.7	0
89070	11204	804	33.8	554.5	765.9	540	747	25	41	42.2	24.3	99.8	559.6	795.4	8	4	20	B	1	0	0	0	0	0	0	1.7	0
89071	11205	783	34.1	100.1	123.4	82	108	36	32	39.4	25.3	144.2	124.4	141	1	4	20	A	1	0	0	0	0	0	0	1.6	0
89072	11205	953	34	557	107.5	541	88	28	42	42.8	28.4	98.3	561.4	137.2	2	4	20	B	1	0	0	0	0	0	0	1.5	0
89073	11205	665	35.6	295.9	370.6	281	355	28	32	35.4	23.9	125.9	278.3	346.3	3	4	20	D	0	0	0	1	1	0.1	0	1.5	0
89074	11205	895	34.4	518.3	313.5	502	292	31	40	40	28.5	68.1	529.5	285.7	4	4	20	B	1	0	0	0	0	0	0	1.4	0
89075	11205	582	34.4	289.8	678.9	277	662	28	32	34.1	21.7	122	273.9	653.5	5	4	20	D	0	0	0	1	1	0.1	0	1.6	0
89076	11205	870	34.5	551.1	582.7	536	562	28	39	41.8	26.5	67.6	562.5	555	6	4	20	B	1	0	0	0	0	0	0	1.6	0
89077	11205	751	33.6	289.7	867.9	271	856	37	23	40.1	23.9	4.2	259.8	870.1	7	4	20	D	0	0	0	1	1	0	0	1.7	0
89078	11205	801	34	554.6	765.9	541	747	24	41	42.3	24.1	98.9	559.2	795.6	8	4	20	B	1	0	0	0	0	0	0	1.8	0
89079	11206	778	34.2	100.2	123.5	82	108	36	31	39.4	25.2	145.2	75.5	106.4	1	4	20	A	1	0	0	0	0	0	0	1.6	0
89080	11206	943	33.7	557.1	107.4	541	88	28	42	42.6	28.2	99.6	562.1	136.9	2	4	20	B	1	0	0	0	0	0	0	1.5	0
89081	11206	646	35.4	295.8	370.9	281	356	28	31	34.9	23.6	127.8	277.5	347.2	3	4	20	D	0	0	0	1	1	0	0	1.5	0
89082	11206	879	34.5	518.1	314.2	502	293	30	40	39.6	28.2	66.3	530.1	286.8	4	4	20	B	1	0	0	0	0	0.1	0	1.4	0
89083	11206	558	34.3	289.1	678.9	277	662	27	32	34	20.9	114	276.9	651.5	5	4	20	D	0	0	0	1	1	0.1	0	1.6	0
89084	11206	867	34.5	551	582.6	536	563	28	38	41.6	26.5	67.2	562.6	554.9	6	4	20	B	1	0	0	0	0	0	0	1.6	0
89085	11206	746	33.5	289.7	868	271	856	37	23	40	23.7	4	259.8	870	7	4	20	D	0	0	0	1	1	0	0	1.7	0
89086	11206	803	33.8	554.5	765.8	541	747	24	41	42.1	24.3	99.9	559.6	795.3	8	4	20	B	1	0	0	0	0	0	0	1.7	0
89087	11207	791	34.3	100.3	123.9	82	108	36	32	39.8	25.3	144.1	76	106.3	1	4	20	A	1	0	0	0	0	0	0	1.6	0
89088	11207	935	33.8	557.3	107.4	541	88	28	42	43	27.7	99.5	562.2	137	2	4	20	B	1	0	0	0	0	0	0	1.6	0
89089	11207	656	35.1	295.7	370.8	281	355	28	32	35	23.9	127.3	277.5	346.9	3	4	20	D	0	0	0	1	1	0	0	1.5	0
89090	11207	889	34.5	518.1	314.1	502	293	31	40	39.7	28.5	65.4	530.6	286.8	4	4	20	B	1	0	0	0	0	0	0	1.4	0
89091	11207	552	34.3	288.7	679.1	277	662	26	32	33.5	21	112	277.4	651.3	5	4	20	D	0	0	0	1	1	0.1	0	1.6	0
89092	11207	869	34.4	551	582.8	536	562	28	39	42.1	26.3	66.6	562.9	555.3	6	4	20	B	1	0	0	0	0	0	0	1.6	0
89093	11207	739	33.5	289.7	868.1	271	856	37	23	40.1	23.5	3.9	259.8	870.1	7	4	20	D	0	0	0	1	1	0	0	1.7	0
89094	11207	801	33.8	554.5	765.8	541	747	24	41	41.9	24.3	99.8	559.6	795.3	8	4	20	B	1	0	0	0	0	0.0003862	0	1.7	0
89095	11208	792	34.1	100.3	123.9	82	108	36	32	39.7	25.4	143.7	76.1	106.1	1	4	20	A	1	0	0	0	0	0	0	1.6	0
89096	11208	931	33.8	557.3	107.3	542	88	27	42	43.2	27.4	99.8	562.4	136.9	2	4	20	B	1	0	0	0	0	0	0	1.6	0
89097	11208	664	34.9	296	370.7	281	355	28	32	34.9	24.2	126.2	278.3	346.5	3	4	20	D	0	0	0	1	1	0	0	1.4	0
89098	11208	887	34.5	518	314.2	501	293	31	40	39.7	28.4	65.6	530.3	286.9	4	4	20	B	1	0	0	0	0	0	0	1.4	0
89099	11208	561	33.9	289.3	679.3	278	662	25	33	33.2	21.5	107.2	280.4	650.7	5	4	20	D	0	0	0	1	1	0.1	0	1.5	0
89100	11208	966	34	549.1	582.4	525	561	39	38	44.1	27.9	47.8	529	604.6	6	4	20	B	1	0	0	0	0	0.2	0	1.6	0
89101	11208	745	33.5	289.8	868	271	856	37	23	40.1	23.7	4.4	259.9	870.3	7	4	20	D	0	0	0	1	1	0	0	1.7	0
89102	11208	813	33.8	554.4	765.7	540	746	25	42	42.1	24.6	99.6	559.4	795.3	8	4	20	B	1	0	0	0	0	0	0	1.7	0
89103	11209	803	34.1	100.4	123.9	82	108	36	32	40.1	25.5	143.9	76.2	106.3	1	4	20	A	1	0	0	0	0	0	0	1.6	0
89104	11209	939	34	557.3	107.5	542	88	27	43	43.3	27.6	99.2	562.1	137.1	2	4	20	B	1	0	0	0	0	0	0	1.6	0
89105	11209	668	35.2	295.6	370.7	280	355	29	32	35.3	24.1	128.1	277.1	347.1	3	4	20	D	0	0	0	1	1	0	0	1.5	0
89106	11209	901	34.4	517.9	314	501	293	32	40	39.4	29.1	63.9	531.1	287.1	4	4	20	B	1	0	0	0	0	0	0	1.4	0
89107	11209	554	34.1	288.6	679.4	277	662	25	33	33.8	20.9	109.7	278.5	651.2	5	4	20	D	0	0	0	1	1	0.1	0	1.6	0
89108	11209	982	34.3	548.4	582	525	562	39	36	41.8	29.9	37.9	524.8	600.5	6	4	20	B	1	0	0	0	0	0.1	0	1.4	0
89109	11209	753	33.5	289.7	867.9	271	856	37	23	40.1	23.9	4.3	259.8	870.2	7	4	20	D	0	0	0	1	1	0	0	1.7	0
89110	11209	804	33.8	554.5	765.8	541	747	24	41	42.1	24.3	99.8	559.6	795.4	8	4	20	B	1	0	0	0	0	0	0	1.7	0
89111	11210	803	34.1	100.4	123.9	82	108	36	32	40.3	25.4	144.5	76	106.5	1	4	20	A	1	0	0	0	0	0	0	1.6	0
89112	11210	943	34	557.3	107.6	542	88	27	43	43.5	27.6	98.5	561.7	137.3	2	4	20	B	1	0	0	0	0	0	0	1.6	0
89113	11210	678	34.9	295.8	370.7	280	355	29	32	35.2	24.5	127.8	277.4	347	3	4	20	D	0	0	0	1	1	0	0	1.4	0
89114	11210	907	34.3	518	313.8	501	293	32	39	39.4	29.3	62.9	531.7	287.1	4	4	20	B	1	0	0	0	0	0	0	1.3	0
89115	11210	548	33.9	288.2	679.3	278	662	23	33	33.4	20.9	105.4	280.3	650.3	5	4	20	D	0	0	0	1	1	0	0	1.6	0
89116	11210	862	34.7	551.8	583.3	538	562	26	42	43.6	25.2	73.3	560.4	554.6	6	4	20	B	1	0	0	0	0	0.4	0	1.7	0
89117	11210	771	33.5	289.9	868	270	856	39	23	40.8	24.1	2.9	259.9	869.6	7	4	20	D	0	0	0	1	1	0	0	1.7	0
89118	11210	796	33.9	554.6	765.9	541	747	24	41	42	24.1	99.3	559.4	795.5	8	4	20	B	1	0	0	0	0	0	0	1.7	0
89119	11211	799	34	100.3	123.8	82	108	36	32	39.9	25.5	145.2	75.7	106.7	1	4	20	A	1	0	0	0	0	0	0	1.6	0
89120	11211	953	33.9	557.1	107.7	542	88	27	42	43.2	28.1	97.6	561.1	137.4	2	4	20	B	1	0	0	0	0	0	0	1.5	0
89121	11211	661	35.2	295.7	370.6	280	355	29	32	34.5	24.4	127.7	277.4	346.9	3	4	20	D	0	0	0	1	1	0	0	1.4	0
89122	11211	905	34.3	518.1	313.7	501	293	32	39	39.3	29.4	62.6	531.9	287	4	4	20	B	1	0	0	0	0	0	0	1.3	0
89123	11211	565	34	289.6	679.2	279	662	24	33	32.7	22	102.1	283.3	649.9	5	4	20	D	0	0	0	1	1	0.1	0	1.5	0
89124	11211	937	34.6	551	583.5	535	561	29	45	47.6	25	68.8	540.2	611.5	6	4	20	B	1	0	0	0	0	0.1	0	1.9	0
89125	11211	755	33.4	289.8	868	270	856	38	23	40.1	23.9	2.9	259.8	869.5	7	4	20	D	0	0	0	1	1	0	0	1.7	0
89126	11211	786	33.9	554.7	765.8	542	747	23	41	42.2	23.7	99.1	559.4	795.4	8	4	20	B	1	0	0	0	0	0	0	1.8	0
89127	11212	797	34.1	100	123.5	81	108	37	31	40.4	25.1	146.7	75	107	1	4	20	A	1	0	0	0	0	0	0	1.6	0
89128	11212	969	34	556.9	107.7	541	88	28	43	43	28.7	97.6	560.9	137.5	2	4	20	B	1	0	0	0	0	0	0	1.5	0
89129	11212	655	35.3	295.8	370.7	281	355	28	32	35.2	23.7	127.5	277.6	346.9	3	4	20	D	0	0	0	1	1	0	0	1.5	0
89130	11212	894	34.5	518.2	313.7	502	293	31	40	39.6	28.7	65.9	530.5	286.4	4	4	20	B	1	0	0	0	0	0	0	1.4	0
89131	11212	580	33.8	288.8	679.4	278	662	24	33	33.3	22.2	105.1	280.9	650.5	5	4	20	D	0	0	0	1	1	0.1	0	1.5	0
89132	11212	883	34.6	551.4	583.1	537	562	27	40	42.8	26.3	72.4	560.5	554.5	6	4	20	B	1	0	0	0	0	0.1	0	1.6	0
89133	11212	745	33.6	289.6	867.9	270	856	38	23	40.1	23.7	4.7	259.7	870.3	7	4	20	D	0	0	0	1	1	0	0	1.7	0
89134	11212	811	34	554.4	766.1	541	747	24	41	42	24.6	98.8	559	795.7	8	4	20	B	1	0	0	0	0	0	0	1.7	0
89135	11213	815	34	100.6	123.5	82	107	36	33	40.2	25.8	143.8	76.3	105.8	1	4	20	A	1	0	0	0	0	0.1	0	1.6	0
89136	11213	958	33.8	557	107.5	541	88	28	42	42.7	28.5	98.8	561.6	137.2	2	4	20	B	1	0	0	0	0	0	0	1.5	0
89137	11213	660	35.1	295.8	370.8	281	355	28	33	35.6	23.6	126.3	313.6	395	3	4	20	D	0	0	0	1	1	0	0	1.5	0
89138	11213	895	34.4	518.3	313.5	502	292	31	40	40.2	28.4	67	530	285.9	4	4	20	B	1	0	0	0	0	0	0	1.4	0
89139	11213	555	33.9	288.6	678.8	278	661	23	34	34.5	20.5	104.7	281	649.8	5	4	20	D	0	0	0	1	1	0.1	0	1.7	0
89140	11213	873	34.6	551.2	583.2	536	563	28	39	41.9	26.5	70.9	561.1	554.8	6	4	20	B	1	0	0	0	0	0	0	1.6	0
89141	11213	763	33.5	289.9	867.9	271	856	37	23	40.2	24.2	4.5	259.9	870.3	7	4	20	D	0	0	0	1	1	0	0	1.7	0
89142	11213	775	33.9	555.5	762.5	543	742	22	44	44	22.4	95.6	558.4	792.4	8	4	20	B	1	0	0	0	0	0.4	0	2	0
89143	11214	802	34	100.6	123.7	82	108	36	32	40	25.5	144.3	76.2	106.2	1	4	20	A	1	0	0	0	0	0	0	1.6	0
89144	11214	966	33.8	556.9	107.6	541	88	28	42	42.9	28.6	98.4	561.3	137.3	2	4	20	B	1	0	0	0	0	0	0	1.5	0
89145	11214	658	35.2	295.9	371	281	355	28	33	35.4	23.7	126.5	278.1	346.9	3	4	20	D	0	0	0	1	1	0	0	1.5	0
89146	11214	891	34.6	518.3	313.8	502	293	31	40	39.6	28.6	67.4	529.8	286.1	4	4	20	B	1	0	0	0	0	0	0	1.4	0
89147	11214	584	33.7	288.7	678.5	279	660	23	35	35.5	21	100	283.5	648.9	5	4	20	D	0	0	0	1	1	0	0	1.7	0
89148	11214	894	34.5	551	583.4	536	563	28	39	42.4	26.8	69.9	561.3	555.2	6	4	20	B	1	0	0	0	0	0	0	1.6	0
89149	11214	754	33.5	289.7	868	270	856	38	23	40.1	23.9	4	259.7	870.1	7	4	20	D	0	0	0	1	1	0	0	1.7	0
89150	11214	757	33.9	555.5	761.5	543	742	22	42	42.9	22.4	95.2	558.2	791.4	8	4	20	B	1	0	0	0	0	0.1	0	1.9	0
89151	11215	815	34	100.4	123.6	81	107	37	33	40.4	25.7	144	76.1	106	1	4	20	A	1	0	0	0	0	0	0	1.6	0
89152	11215	951	33.9	557.1	107.5	541	88	28	42	42.9	28.2	99.8	562.2	137	2	4	20	B	1	0	0	0	0	0	0	1.5	0
89153	11215	659	35.2	295.9	371	281	355	28	33	35.5	23.7	126.4	278.1	346.8	3	4	20	D	0	0	0	1	1	0	0	1.5	0
89154	11215	888	34.6	518.1	314.1	502	293	31	40	39.7	28.5	66.7	530	286.6	4	4	20	B	1	0	0	0	0	0	0	1.4	0
89155	11215	502	34.3	286.3	679.3	274	663	23	32	34.6	18.5	66	274.1	706.8	5	4	20	D	0	0	0	1	1	0.3	0	1.9	0
89156	11215	893	34.6	550.9	583.4	536	563	28	40	42.7	26.6	69.1	561.6	555.4	6	4	20	B	1	0	0	0	0	0	0	1.6	0
89157	11215	758	33.5	289.6	868	270	856	38	23	40.4	23.9	3.1	259.7	869.6	7	4	20	D	0	0	0	1	1	0	0	1.7	0
89158	11215	756	33.8	555.5	761.4	543	742	22	42	43.2	22.3	95.5	558.4	791.3	8	4	20	B	1	0	0	0	0	0	0	1.9	0
89159	11216	819	34.1	100.5	124	81	108	38	33	40.4	25.8	143.8	76.3	106.3	1	4	20	A	1	0	0	0	0	0	0	1.6	0
89160	11216	963	33.8	557.1	107.6	541	88	28	43	43.8	28	99.6	562.1	137.2	2	4	20	B	1	0	0	0	0	0	0	1.6	0
89161	11216	665	35.1	295.9	371	281	355	28	33	35.5	23.8	127.1	277.8	347	3	4	20	D	0	0	0	1	1	0	0	1.5	0
89162	11216	895	34.4	518.1	314.1	502	293	31	40	39.7	28.7	66.6	530.1	286.6	4	4	20	B	1	0	0	0	0	0	0	1.4	0
89163	11216	620	33.8	287.8	679.8	272	662	32	35	40.2	19.6	53.5	305.6	655.6	5	4	20	D	0	0	0	1	1	0.2	0	2	0
89164	11216	890	34.5	550.9	583.4	536	563	28	39	42.1	26.9	70	561.2	555.2	6	4	20	B	1	0	0	0	0	0	0	1.6	0
89165	11216	750	33.6	289.5	868	270	856	38	23	40.3	23.7	3.9	259.6	870.1	7	4	20	D	0	0	0	1	1	0	0	1.7	0
89166	11216	728	33.7	555.8	760.8	543	741	22	42	42.6	21.7	96.7	559.2	790.6	8	4	20	B	1	0	0	0	0	0.1	0	2	0
89167	11217	830	34.1	100.7	123.9	81	108	38	33	40.9	25.9	144.9	76.1	106.7	1	4	20	A	1	0	0	0	0	0	0	1.6	0
89168	11217	957	33.8	557.2	107.6	541	88	28	43	43.7	27.9	99.8	562.3	137.1	2	4	20	B	1	0	0	0	0	0	0	1.6	0
89169	11217	683	35.2	295.9	370.9	281	355	28	33	35.3	24.6	125.2	278.6	346.4	3	4	20	D	0	0	0	1	1	0	0	1.4	0
89170	11217	899	34.4	517.8	314	501	293	32	40	39.4	29.1	64.1	530.9	287.1	4	4	20	B	1	0	0	0	0	0	0	1.4	0
89171	11217	553	34.5	285.2	681.7	272	666	26	32	34.8	20.3	58.1	269.4	707.2	5	4	20	D	0	0	0	1	1	0.3	0	1.7	0
89172	11217	895	34.5	550.9	583.4	536	563	28	39	42	27.1	69.7	561.3	555.2	6	4	20	B	1	0	0	0	0	0	0	1.5	0
89173	11217	775	33.4	290.1	868	271	856	38	23	40.6	24.3	2.6	260.1	869.4	7	4	20	D	0	0	0	1	1	0.1	0	1.7	0
89174	11217	726	33.7	555.8	760.9	544	741	21	42	42.5	21.7	96	558.9	790.7	8	4	20	B	1	0	0	0	0	0	0	2	0
89175	11218	838	33.7	100.6	123.7	81	107	38	33	41.2	25.9	146	75.7	106.9	1	4	20	A	1	0	0	0	0	0	0	1.6	0
89176	11218	972	33.9	557	107.9	541	88	28	43	43.7	28.3	98.6	561.5	137.5	2	4	20	B	1	0	0	0	0	0	0	1.5	0
89177	11218	672	35	295.6	370.6	280	355	29	32	35.4	24.1	129	276.7	347.3	3	4	20	D	0	0	0	1	1	0	0	1.5	0
89178	11218	905	34.3	517.9	314.1	501	293	32	40	39.2	29.4	62.8	531.6	287.4	4	4	20	B	1	0	0	0	0	0	0	1.3	0
89179	11218	599	34.1	286.8	681.9	272	667	31	31	37.2	20.5	48.1	266.8	704.2	5	4	20	D	0	0	0	1	1	0.2	0	1.8	0
89180	11218	898	34.6	550.9	583.3	536	563	28	39	42.1	27.2	70.4	560.9	555.1	6	4	20	B	1	0	0	0	0	0	0	1.5	0
89181	11218	777	33.4	289.8	868	270	856	38	23	40.8	24.3	3.4	259.9	869.7	7	4	20	D	0	0	0	1	1	0	0	1.7	0
89182	11218	718	33.8	555.8	760.7	543	742	22	41	42	21.8	96.9	559.4	790.5	8	4	20	B	1	0	0	0	0	0	0	1.9	0
89183	11219	831	33.7	100.6	123.7	81	107	38	33	41	25.8	146.6	75.5	107.2	1	4	20	A	1	0	0	0	0	0	0	1.6	0
89184	11219	983	33.9	556.9	107.9	541	88	28	43	43.5	28.8	98.4	561.3	137.6	2	4	20	B	1	0	0	0	0	0	0	1.5	0
89185	11219	664	35	295.7	370.6	280	355	29	32	34.9	24.3	129.8	276.5	347.6	3	4	20	D	0	0	0	1	1	0	0	1.4	0
89186	11219	902	34.3	517.8	314	501	294	32	38	39.2	29.3	61.7	532	287.6	4	4	20	B	1	0	0	0	0	0	0	1.3	0
89187	11219	577	34.2	283.6	679.9	270	665	29	29	31.9	23	48.3	303.5	657.5	5	4	20	D	0	0	0	1	1	0.4	0	1.4	0
89188	11219	903	34.5	551	583.5	536	563	28	40	42.3	27.2	70.8	560.8	555.1	6	4	20	B	1	0	0	0	0	0	0	1.6	0
89189	11219	773	33.4	289.7	867.9	270	856	39	23	40.9	24.1	4.5	259.8	870.2	7	4	20	D	0	0	0	1	1	0	0	1.7	0
89190	11219	718	33.6	555.9	760.3	544	741	21	42	42.6	21.5	96.5	559.3	790.1	8	4	20	B	1	0	0	0	0	0	0	2	0
89191	11220	832	33.8	100.4	123.5	81	107	38	33	40.7	26	145.6	75.7	106.6	1	4	20	A	1	0	0	0	0	0	0	1.6	0
89192	11220	987	33.8	556.8	108	541	88	28	43	43.5	28.9	96.9	560.4	137.8	2	4	20	B	1	0	0	0	0	0	0	1.5	0
89193	11220	672	35.1	295.7	370.6	280	355	29	33	35.4	24.2	128.4	277.1	347.1	3	4	20	D	0	0	0	1	1	0	0	1.5	0
89194	11220	903	34.3	518.1	313.8	501	293	32	40	39.4	29.2	63.9	531.3	286.9	4	4	20	B	1	0	0	0	0	0	0	1.4	0
89195	11220	586	34.7	282.2	678.8	268	664	30	30	33.5	22.2	53.1	300.2	654.8	5	4	20	D	0	0	0	1	1	0.2	0	1.5	0
89196	11220	906	34.6	550.9	583.7	536	563	28	40	43.2	26.7	70.1	561.1	555.5	6	4	20	B	1	0	0	0	0	0	0	1.6	0
89197	11220	774	33.4	289.9	867.8	270	856	39	23	40.9	24.1	3.9	260	869.8	7	4	20	D	0	0	0	1	1	0	0	1.7	0
89198	11220	727	33.5	555.9	760.5	544	741	21	42	42.8	21.6	95.7	558.9	790.3	8	4	20	B	1	0	0	0	0	0	0	2	0
89199	11221	829	34	100.4	123.3	81	107	37	33	40.8	25.9	143.5	76.2	105.5	1	4	20	A	1	0	0	0	0	0	0	1.6	0
89200	11221	971	33.9	556.8	107.7	541	88	28	42	42.8	28.9	97.9	561	137.4	2	4	20	B	1	0	0	0	0	0	0	1.5	0
89201	11221	680	35.1	296	370.7	281	355	28	33	35.6	24.3	124.1	312.8	395.5	3	4	20	D	0	0	0	1	1	0	0	1.5	0
89202	11221	919	34.3	517.9	313.5	501	292	31	41	40.5	28.9	66.8	529.8	286	4	4	20	B	1	0	0	0	0	0	0	1.4	0
89203	11221	611	34.3	283.1	679.2	269	662	27	33	34.3	22.7	59.6	298.3	653.3	5	4	20	D	0	0	0	1	1	0.1	0	1.5	0
89204	11221	911	34.6	551.1	583.8	536	563	28	40	42.6	27.2	72.9	559.9	555.2	6	4	20	B	1	0	0	0	0	0	0	1.6	0
89205	11221	770	33.4	289.7	867.8	270	856	39	23	40.5	24.2	5.2	259.8	870.5	7	4	20	D	0	0	0	1	1	0	0	1.7	0
89206	11221	719	33.7	555.9	761	544	741	21	43	42.7	21.4	96.3	559.3	790.8	8	4	20	B	1	0	0	0	0	0.1	0	2	0
89207	11222	823	33.9	100.4	123.4	82	107	36	33	40.5	25.8	142.6	76.6	105.1	1	4	20	A	1	0	0	0	0	0	0	1.6	0
89208	11222	977	33.8	556.8	107.6	541	88	28	42	43.1	28.8	98.9	561.4	137.2	2	4	20	B	1	0	0	0	0	0	0	1.5	0
89209	11222	664	35.1	295.8	370.7	281	355	28	32	35.2	24	126.6	277.9	346.6	3	4	20	D	0	0	0	1	1	0	0	1.5	0
89210	11222	912	34.4	518.2	313.6	502	292	30	41	40.7	28.5	68.4	529.2	285.8	4	4	20	B	1	0	0	0	0	0	0	1.4	0
89211	11222	602	34.4	282.7	680.1	269	664	29	32	34	22.6	56	299.5	655.3	5	4	20	D	0	0	0	1	1	0.1	0	1.5	0
89212	11222	894	34.4	550.8	583.2	536	563	28	39	41.6	27.3	68.6	561.8	555.2	6	4	20	B	1	0	0	0	0	0.1	0	1.5	0
89213	11222	768	33.5	289.4	867.8	270	856	38	23	40.3	24.2	3.9	259.4	869.8	7	4	20	D	0	0	0	1	1	0	0	1.7	0
89214	11222	719	33.7	555.9	761.1	543	742	22	42	42.5	21.5	96.6	559.4	790.9	8	4	20	B	1	0	0	0	0	0	0	2	0
89215	11223	817	34	100.3	123.5	81	107	37	33	40.6	25.6	143.5	76.2	105.6	1	4	20	A	1	0	0	0	0	0	0	1.6	0
89216	11223	971	33.7	557	107.6	541	88	28	43	43.6	28.3	100.3	562.4	137.1	2	4	20	B	1	0	0	0	0	0	0	1.5	0
89217	11223	657	35	295.8	371	281	356	28	31	34.9	24	128.5	277.1	347.5	3	4	20	D	0	0	0	1	1	0	0	1.5	0
89218	11223	901	34.6	518.2	314.1	502	293	31	40	40.1	28.6	65.7	530.5	286.7	4	4	20	B	1	0	0	0	0	0	0	1.4	0
89219	11223	520	34.5	283.6	680	270	667	28	27	31.5	21	45	262.4	701.2	5	4	20	D	0	0	0	1	1	0.1	0	1.5	0
89220	11223	905	33.9	550.6	583.1	535	563	29	38	41.4	27.8	66.6	562.5	555.6	6	4	20	B	1	0	0	0	0	0	0	1.5	0
89221	11223	754	33.4	289.1	867.9	270	856	38	23	40.1	24	3.9	259.2	869.9	7	4	20	D	0	0	0	1	1	0	0	1.7	0
89222	11223	717	33.8	555.9	761.2	544	742	21	42	42.4	21.5	96.7	559.4	791	8	4	20	B	1	0	0	0	0	0	0	2	0
89223	11224	812	34	100.4	123.6	81	107	37	33	40.3	25.6	144.7	75.9	106.3	1	4	20	A	1	0	0	0	0	0	0	1.6	0
89224	11224	962	33.8	557.1	107.6	542	88	27	43	43.8	28	99.1	561.9	137.2	2	4	20	B	1	0	0	0	0	0	0	1.6	0
89225	11224	658	35.1	295.8	370.8	281	355	28	32	35.1	23.9	128	277.3	347.2	3	4	20	D	0	0	0	1	1	0	0	1.5	0
89226	11224	917	34.3	517.8	314.3	501	293	31	40	40.2	29	65.4	530.3	287	4	4	20	B	1	0	0	0	0	0	0	1.4	0
89227	11224	523	34.5	283.9	680.6	270	668	29	26	31.9	20.8	42.6	306	660.3	5	4	20	D	0	0	0	1	1	0.1	0	1.5	0
89228	11224	893	34.2	550.7	583	535	563	29	38	41.2	27.6	66	562.9	555.6	6	4	20	B	1	0	0	0	0	0	0	1.5	0
89229	11224	768	33.6	289.4	867.8	270	856	38	23	40.6	24.1	3.3	259.4	869.6	7	4	20	D	0	0	0	1	1	0	0	1.7	0
89230	11224	737	33.6	555.8	760.8	543	741	22	43	42.8	21.9	95.9	558.9	790.7	8	4	20	B	1	0	0	0	0	0	0	2	0
89231	11225	812	34.1	100.4	123.7	81	108	37	32	40.5	25.5	145	75.8	106.5	1	4	20	A	1	0	0	0	0	0	0	1.6	0
89232	11225	961	33.8	557.1	107.7	542	88	27	43	43.5	28.1	98.3	561.4	137.4	2	4	20	B	1	0	0	0	0	0	0	1.5	0
89233	11225	673	35.1	295.8	370.8	281	355	28	33	35.4	24.2	126.9	313.8	394.8	3	4	20	D	0	0	0	1	1	0	0	1.5	0
89234	11225	919	34.3	517.8	314.1	501	293	32	40	40.1	29.2	62.6	531.6	287.5	4	4	20	B	1	0	0	0	0	0	0	1.4	0
89235	11225	507	34.7	281.4	682.7	268	670	27	27	31	20.8	46.6	260.8	704.5	5	4	20	D	0	0	0	1	1	0.3	0	1.5	0
89236	11225	943	33.9	550.1	582.8	534	562	30	41	44.5	27	62	536	609.2	6	4	20	B	1	0	0	0	0	0.1	0	1.6	0
89237	11225	775	33.1	289.5	867.8	270	856	38	23	40.6	24.3	3.5	259.5	869.6	7	4	20	D	0	0	0	1	1	0	0	1.7	0
89238	11225	745	33.7	555.7	760.9	543	741	22	43	42.8	22.2	95.7	558.7	790.8	8	4	20	B	1	0	0	0	0	0	0	1.9	0
89239	11226	815	34	100.6	123.8	81	108	38	32	40.8	25.4	145.2	75.9	106.7	1	4	20	A	1	0	0	0	0	0	0	1.6	0
89240	11226	970	33.8	556.9	107.7	541	88	28	43	43.3	28.5	98.5	561.4	137.3	2	4	20	B	1	0	0	0	0	0	0	1.5	0
89241	11226	657	35.4	295.9	370.7	281	355	28	32	35.1	23.9	127	277.9	346.7	3	4	20	D	0	0	0	1	1	0	0	1.5	0
89242	11226	923	34.3	518	313.9	501	293	32	40	39.9	29.4	63.7	531.3	287	4	4	20	B	1	0	0	0	0	0	0	1.4	0
89243	11226	529	34.5	286.8	680.4	272	663	29	32	35.8	18.8	52.9	304.9	656.5	5	4	20	D	0	0	0	1	1	0.6	0	1.9	0
89244	11226	908	34.1	550.4	583.1	535	563	29	39	42.5	27.2	63.8	563.6	556.1	6	4	20	B	1	0	0	0	0	0	0	1.6	0
89245	11226	763	33.3	289.3	867.8	270	856	38	23	40.4	24.1	3.2	259.3	869.5	7	4	20	D	0	0	0	1	1	0	0	1.7	0
89246	11226	729	33.8	555.8	761.1	543	742	22	42	42.4	21.9	97	559.4	790.9	8	4	20	B	1	0	0	0	0	0	0	1.9	0
89247	11227	805	34	100.4	123.6	81	107	37	33	40.1	25.5	145	75.8	106.4	1	4	20	A	1	0	0	0	0	0	0	1.6	0
89248	11227	639	33.8	559.7	103.8	546	88	23	38	39.4	20.7	105.1	567.5	132.7	2	4	20	B	1	0	0	0	0	0.5	0	1.9	0
89249	11227	654	35.2	295.7	370.6	281	355	28	32	34.6	24	128.4	277.1	347.1	3	4	20	D	0	0	0	1	1	0	0	1.4	0
89250	11227	927	34.2	517.8	313.9	501	293	32	40	39.4	29.9	63.4	531.3	287.1	4	4	20	B	1	0	0	0	0	0	0	1.3	0
89251	11227	580	34.4	291.4	678.6	280	661	26	33	34.3	21.5	112.5	279.9	650.9	5	4	20	D	0	0	0	1	1	0.5	0	1.6	0
89252	11227	918	34.4	550.5	582.6	535	562	29	40	43	27.2	65.3	563	555.3	6	4	20	B	1	0	0	0	0	0	0	1.6	0
89253	11227	762	33.5	289.3	867.6	270	856	38	23	40.3	24.1	5.2	259.4	870.3	7	4	20	D	0	0	0	1	1	0	0	1.7	0
89254	11227	743	33.5	555.8	761	543	741	22	43	43.1	22	96.1	559	790.9	8	4	20	B	1	0	0	0	0	0	0	2	0
89255	11228	791	34	100.3	123.2	81	107	37	32	40.3	25	146.5	75.3	106.7	1	4	20	A	1	0	0	0	0	0	0	1.6	0
89256	11228	552	33.6	560.7	102.9	547	88	22	39	38.5	18.2	107	569.5	131.6	2	4	20	B	1	0	0	0	0	0.1	0	2.1	0
89257	11228	643	35.2	295.8	370.6	281	356	28	31	34.4	23.8	128.2	314.4	394.2	3	4	20	D	0	0	0	1	1	0	0	1.4	0
89258	11228	937	34.2	518	313.4	501	292	32	41	40.5	29.5	65.5	530.4	286.1	4	4	20	B	1	0	0	0	0	0	0	1.4	0
89259	11228	675	35.1	287.8	677.5	274	661	30	31	33.4	25.7	124.8	270.7	652.9	5	4	20	D	0	0	0	1	1	0.4	0	1.3	0
89260	11228	897	34.4	550.5	582.5	534	562	30	38	41.8	27.3	62.5	564.4	555.9	6	4	20	B	1	0	0	0	0	0	0	1.5	0
89261	11228	760	33.5	289.4	867.6	270	856	38	23	40.3	24	4.5	259.5	870	7	4	20	D	0	0	0	1	1	0	0	1.7	0
89262	11228	757	33.8	555.6	761.2	543	741	22	43	43.2	22.3	95.8	558.6	791.1	8	4	20	B	1	0	0	0	0	0	0	1.9	0
89263	11229	780	34.2	100.5	123.3	82	107	36	32	40	24.8	145.5	75.8	106.3	1	4	20	A	1	0	0	0	0	0	0	1.6	0
89264	11229	555	33.7	559.7	101.8	546	88	23	33	34.7	20.4	108.4	569.2	130.3	2	4	20	B	1	0	0	0	0	0.2	0	1.7	0
89265	11229	640	35.4	296	370.7	281	356	28	31	34.9	23.4	127.3	314.2	394.6	3	4	20	D	0	0	0	1	1	0	0	1.5	0
89266	11229	942	34.3	518.1	313.4	501	292	32	41	40.7	29.4	65.7	530.5	286.1	4	4	20	B	1	0	0	0	0	0	0	1.4	0
89267	11229	608	35.1	288.4	676.8	274	662	30	29	32.7	23.7	135.9	309.9	697.7	5	4	20	D	0	0	0	1	1	0.1	0	1.4	0
89268	11229	908	34.1	550.4	583	533	563	31	38	42.1	27.5	62.6	536.6	609.6	6	4	20	B	1	0	0	0	0	0.1	0	1.5	0
89269	11229	758	33.4	289.3	867.6	270	855	38	24	40	24.1	4.8	259.4	870.1	7	4	20	D	0	0	0	1	1	0	0	1.7	0
89270	11229	748	33.8	555.7	761.7	543	742	22	43	42.9	22.2	96.4	559	791.5	8	4	20	B	1	0	0	0	0	0	0	1.9	0
89271	11230	787	34.2	100.5	123.2	82	107	36	32	39.9	25.1	144.9	76	105.9	1	4	20	A	1	0	0	0	0	0	0	1.6	0
89272	11230	518	33.5	559.8	101	547	88	22	30	32.4	20.3	110	570.1	129.2	2	4	20	B	1	0	0	0	0	0.1	0	1.6	0
89273	11230	639	35.3	295.9	370.6	281	355	28	32	35	23.2	125.1	278.7	346.1	3	4	20	D	0	0	0	1	1	0	0	1.5	0
89274	11230	924	34.4	517.9	313.6	501	292	31	41	40.6	29	67.2	529.5	285.9	4	4	20	B	1	0	0	0	0	0	0	1.4	0
89275	11230	588	34.7	291.6	678.9	280	661	25	32	32.4	23.1	108.1	282.3	650.4	5	4	20	D	0	0	0	1	1	0.4	0	1.4	0
89276	11230	887	34.4	550.5	583.2	534	563	30	38	41.3	27.4	63.1	564.1	556.4	6	4	20	B	1	0	0	0	0	0	0	1.5	0
89277	11230	754	33.5	289.6	867.7	271	856	37	23	39.7	24.2	5	259.8	870.3	7	4	20	D	0	0	0	1	1	0	0	1.6	0
89278	11230	747	33.7	555.7	761.7	543	741	22	44	42.8	22.2	95.9	558.8	791.6	8	4	20	B	1	0	0	0	0	0	0	1.9	0
89279	11231	782	34.5	100.4	123.3	82	107	36	32	40	24.9	143.8	76.2	105.6	1	4	20	A	1	0	0	0	0	0	0	1.6	0
89280	11231	576	33.6	559.7	102.4	547	88	22	33	35.4	20.7	105	567.5	131.4	2	4	20	B	1	0	0	0	0	0.1	0	1.7	0
89281	11231	625	35.4	296.1	370.9	282	356	27	31	34.3	23.2	125.4	313.5	395.4	3	4	20	D	0	0	0	1	1	0	0	1.5	0
89282	11231	916	34.4	517.9	313.8	501	292	31	41	40.2	29	67.1	529.6	286.1	4	4	20	B	1	0	0	0	0	0	0	1.4	0
89283	11231	608	34.5	290.8	679.6	277	661	27	33	31.8	24.3	84.3	293.8	649.7	5	4	20	D	0	0	0	1	1	0.1	0	1.3	0
89284	11231	882	34	550.6	583	534	563	30	38	41.2	27.3	63.3	564.1	556.2	6	4	20	B	1	0	0	0	0	0	0	1.5	0
89285	11231	746	33.6	289.4	867.7	270	856	38	23	39.7	23.9	5.1	259.6	870.3	7	4	20	D	0	0	0	1	1	0	0	1.7	0
89286	11231	749	33.7	555.6	761.7	543	742	22	43	42.7	22.3	96	558.8	791.5	8	4	20	B	1	0	0	0	0	0	0	1.9	0
89287	11232	781	34.5	100.5	123.6	82	108	36	31	39.9	24.9	145.7	75.7	106.7	1	4	20	A	1	0	0	0	0	0	0	1.6	0
89288	11232	623	33.6	559.5	103.2	546	88	23	35	37.9	20.9	104.9	567.3	132.2	2	4	20	B	1	0	0	0	0	0.1	0	1.8	0
89289	11232	628	35.4	295.8	371	281	356	28	31	34.3	23.3	128.2	277.3	347.4	3	4	20	D	0	0	0	1	1	0	0	1.5	0
89290	11232	899	34.4	517.9	314	501	293	31	40	39.6	28.9	65.7	530.3	286.7	4	4	20	B	1	0	0	0	0	0	0	1.4	0
89291	11232	577	34.4	289.9	678.6	277	660	24	34	33.5	21.9	87.1	291.4	648.7	5	4	20	D	0	0	0	1	1	0.1	0	1.5	0
89292	11232	880	34.5	551.8	582.1	538	561	26	41	42.4	26.4	76.2	559	553	6	4	20	B	1	0	0	0	0	0.2	0	1.6	0
89293	11232	745	33.6	289.5	867.7	270	856	38	23	39.8	23.8	5.6	259.6	870.6	7	4	20	D	0	0	0	1	1	0	0	1.7	0
89294	11232	749	33.7	555.6	761.6	543	742	22	42	42.6	22.4	95.6	558.5	791.5	8	4	20	B	1	0	0	0	0	0	0	1.9	0
89295	11233	791	34.1	100.5	123.9	82	108	36	32	39.9	25.2	143.7	76.3	106.1	1	4	20	A	1	0	0	0	0	0	0	1.6	0
89296	11233	620	33.6	559.7	103.4	546	88	23	35	38.1	20.7	104.9	567.4	132.4	2	4	20	B	1	0	0	0	0	0	0	1.8	0
89297	11233	650	35	295.9	371	281	356	28	32	34.9	23.7	127.1	314	394.9	3	4	20	D	0	0	0	1	1	0	0	1.5	0
89298	11233	907	34.3	518	314	501	293	31	40	39.9	28.9	65.1	530.6	286.8	4	4	20	B	1	0	0	0	0	0	0	1.4	0
89299	11233	588	34.3	289.5	679	277	661	24	33	33.4	22.4	90.9	289.1	649	5	4	20	D	0	0	0	1	1	0.1	0	1.5	0
89300	11233	870	34.6	551.8	582.3	538	562	26	40	41.9	26.4	76.4	558.8	553.1	6	4	20	B	1	0	0	0	0	0	0	1.6	0
89301	11233	757	33.6	289.5	867.7	270	856	38	23	40.1	24.1	4.6	259.6	870.1	7	4	20	D	0	0	0	1	1	0	0	1.7	0
89302	11233	766	33.7	555.5	761.7	542	741	23	44	42.8	22.8	95.7	558.5	791.6	8	4	20	B	1	0	0	0	0	0	0	1.9	0
89303	11234	802	34	100.4	124	82	108	36	32	39.7	25.7	144	76.2	106.4	1	4	20	A	1	0	0	0	0	0	0	1.5	0
89304	11234	615	33.7	559.8	103.5	547	88	22	35	38.1	20.5	103.6	566.9	132.6	2	4	20	B	1	0	0	0	0	0	0	1.9	0
89305	11234	651	35.1	295.9	371	281	355	28	33	35.2	23.6	127.3	277.8	347.1	3	4	20	D	0	0	0	1	1	0	0	1.5	0
89306	11234	910	34.3	518	314.1	501	293	32	40	39.4	29.4	63.2	531.5	287.3	4	4	20	B	1	0	0	0	0	0	0	1.3	0
89307	11234	585	34.4	289.5	679.8	277	662	25	32	32.2	23.1	87.2	291	649.8	5	4	20	D	0	0	0	1	1	0.1	0	1.4	0
89308	11234	868	34.8	551.8	582.3	538	562	26	40	41.6	26.6	77	558.5	553.1	6	4	20	B	1	0	0	0	0	0	0	1.6	0
89309	11234	755	33.5	289.4	867.7	270	856	38	23	39.9	24.1	5.1	259.5	870.3	7	4	20	D	0	0	0	1	1	0	0	1.7	0
89310	11234	743	33.8	555.7	762	543	742	22	43	42.3	22.4	96.4	559	791.8	8	4	20	B	1	0	0	0	0	0	0	1.9	0
89311	11235	820	33.9	100.6	124.1	82	108	36	33	39.6	26.4	140.3	77.5	105	1	4	20	A	1	0	0	0	0	0	0	1.5	0
89312	11235	632	33.8	559.7	103.7	547	88	22	36	38.4	21	102.5	566.2	133	2	4	20	B	1	0	0	0	0	0	0	1.8	0
89313	11235	649	35.3	295.7	370.9	280	356	29	31	34.9	23.6	128.4	277.1	347.4	3	4	20	D	0	0	0	1	1	0	0	1.5	0
89314	11235	900	34.3	518.1	313.9	501	293	32	39	39	29.4	63.5	531.5	287	4	4	20	B	1	0	0	0	0	0	0	1.3	0
89315	11235	592	34.4	289.6	679.9	277	662	25	33	32.5	23.2	92.6	288.3	649.9	5	4	20	D	0	0	0	1	1	0	0	1.4	0
89316	11235	862	34.9	551.9	582.4	538	562	26	40	41.6	26.4	76.9	558.7	553.2	6	4	20	B	1	0	0	0	0	0	0	1.6	0
89317	11235	751	33.6	289.7	867.8	271	856	37	23	39.9	24	4.8	259.8	870.3	7	4	20	D	0	0	0	1	1	0	0	1.7	0
89318	11235	742	33.7	555.7	761.9	543	742	22	43	42.4	22.3	97	559.3	791.7	8	4	20	B	1	0	0	0	0	0	0	1.9	0
89319	11236	796	34	100.6	123.8	82	108	36	32	39.4	25.7	142.4	76.8	105.5	1	4	20	A	1	0	0	0	0	0	0	1.5	0
89320	11236	621	33.7	559.8	103.6	546	88	23	35	38.2	20.7	103.4	566.7	132.8	2	4	20	B	1	0	0	0	0	0	0	1.8	0
89321	11236	644	35.1	295.7	370.2	280	355	29	32	34.4	23.8	128.1	277.2	346.6	3	4	20	D	0	0	0	1	1	0.1	0	1.4	0
89322	11236	906	34.3	518	313.5	501	293	31	39	39.7	29.1	67	529.7	285.9	4	4	20	B	1	0	0	0	0	0	0	1.4	0
89323	11236	560	34.3	289	680.2	277	663	23	32	32.1	22.2	89.8	289.1	650.2	5	4	20	D	0	0	0	1	1	0.1	0	1.4	0
89324	11236	861	34.7	551.8	582.4	538	562	26	40	41.7	26.3	75.9	559.1	553.3	6	4	20	B	1	0	0	0	0	0	0	1.6	0
89325	11236	757	33.5	289.4	867.6	270	856	38	23	40.3	23.9	5.8	259.6	870.6	7	4	20	D	0	0	0	1	1	0	0	1.7	0
89326	11236	760	33.5	555.7	761.5	543	741	22	44	43.6	22.2	96.1	558.9	791.3	8	4	20	B	1	0	0	0	0	0	0	2	0
89327	11237	792	34	100.5	123.6	82	108	36	32	39.4	25.6	143	76.6	105.5	1	4	20	A	1	0	0	0	0	0	0	1.5	0
89328	11237	635	33.8	559.6	103.6	546	88	23	36	38.2	21.2	103.4	566.5	132.8	2	4	20	B	1	0	0	0	0	0	0	1.8	0
89329	11237	648	35.3	295.8	370.3	280	355	29	32	34.6	23.9	128.1	277.2	346.7	3	4	20	D	0	0	0	1	1	0	0	1.4	0
89330	11237	907	34.2	518	313.5	501	293	31	39	39.7	29.1	66.7	529.8	285.9	4	4	20	B	1	0	0	0	0	0	0	1.4	0
89331	11237	566	34.3	289	678.9	277	661	23	33	33.4	21.6	86.8	290.6	649	5	4	20	D	0	0	0	1	1	0.1	0	1.6	0
89332	11237	846	34.6	551.8	581.2	538	561	26	39	41.5	26	70.8	561.6	552.9	6	4	20	B	1	0	0	0	0	0.1	0	1.6	0
89333	11237	749	33.5	289.3	867.4	270	856	38	23	39.8	24	7.1	259.5	871.1	7	4	20	D	0	0	0	1	1	0	0	1.7	0
89334	11237	745	33.6	555.7	761.6	543	741	22	44	42.7	22.2	95.9	558.8	791.4	8	4	20	B	1	0	0	0	0	0	0	1.9	0
89335	11238	789	34	100.5	123.6	82	108	36	32	39.4	25.5	142.2	76.8	105.2	1	4	20	A	1	0	0	0	0	0	0	1.5	0
89336	11238	635	33.7	559.5	103.5	546	88	23	35	37.9	21.3	104.2	566.9	132.6	2	4	20	B	1	0	0	0	0	0	0	1.8	0
89337	11238	652	35.3	295.8	370.4	281	355	28	32	34.9	23.8	127.1	313.9	394.3	3	4	20	D	0	0	0	1	1	0	0	1.5	0
89338	11238	903	34.4	518.4	313.5	502	292	31	40	40.3	28.5	67.7	529.8	285.7	4	4	20	B	1	0	0	0	0	0	0	1.4	0
89339	11238	589	34	289.8	679.2	277	661	24	33	33.7	22.3	83.6	293.1	649.4	5	4	20	D	0	0	0	1	1	0.1	0	1.5	0
89340	11238	841	34.8	551.9	581.6	538	562	26	38	41.1	26.1	73.7	560.3	552.8	6	4	20	B	1	0	0	0	0	0	0	1.6	0
89341	11238	764	33.4	289.4	867.4	270	855	38	24	39.8	24.5	5.3	259.6	870.1	7	4	20	D	0	0	0	1	1	0	0	1.6	0
89342	11238	748	33.8	555.7	761.4	543	741	22	43	42.9	22.2	95.3	558.5	791.2	8	4	20	B	1	0	0	0	0	0	0	1.9	0
89343	11239	783	34.2	100.4	123.6	82	108	36	32	39.1	25.5	141.4	77	104.9	1	4	20	A	1	0	0	0	0	0	0	1.5	0
89344	11239	654	33.6	559.3	103.7	546	88	23	36	37.9	22	104	566.5	132.8	2	4	20	B	1	0	0	0	0	0	0	1.7	0
89345	11239	648	35.3	295.8	370.4	281	355	28	32	34.8	23.7	126.9	313.8	394.4	3	4	20	D	0	0	0	1	1	0	0	1.5	0
89346	11239	871	34.6	518.3	313.9	502	293	31	39	39.3	28.2	65.9	530.5	286.5	4	4	20	B	1	0	0	0	0	0	0	1.4	0
89347	11239	484	34.8	286.9	679.4	272	666	31	27	35.1	17.6	42	309.2	659.3	5	4	20	D	0	0	0	1	1	0.3	0	2	0
89348	11239	929	33.9	549.9	582.3	529	562	35	37	42.2	28	54.1	532.3	606.6	6	4	20	B	1	0	0	0	0	0.2	0	1.5	0
89349	11239	743	33.6	289.2	867.4	270	856	38	23	39.6	23.9	6.7	259.4	871	7	4	20	D	0	0	0	1	1	0	0	1.7	0
89350	11239	753	33.8	555.7	761.5	543	741	22	44	43.2	22.2	96	558.8	791.3	8	4	20	B	1	0	0	0	0	0	0	1.9	0
89351	11240	781	34.3	100.6	123.7	82	108	36	32	39.1	25.4	142.2	76.9	105.3	1	4	20	A	1	0	0	0	0	0	0	1.5	0
89352	11240	661	33.4	559.2	103.7	546	88	23	36	38.1	22.1	104	566.4	132.8	2	4	20	B	1	0	0	0	0	0	0	1.7	0
89353	11240	639	35.3	296	370.9	281	356	28	31	34.5	23.6	128.2	277.4	347.3	3	4	20	D	0	0	0	1	1	0.1	0	1.5	0
89354	11240	883	34.5	518	314.2	502	293	30	40	39.6	28.4	66.2	530.1	286.8	4	4	20	B	1	0	0	0	0	0	0	1.4	0
89355	11240	518	34.8	285.7	680.7	272	665	26	30	34.6	19.1	55.4	302.8	656	5	4	20	D	0	0	0	1	1	0.2	0	1.8	0
89356	11240	870	34.5	550.9	581.6	535	561	29	39	41.8	26.5	63.9	564.1	554.6	6	4	20	B	1	0	0	0	0	0.1	0	1.6	0
89357	11240	759	33.5	289.3	867.4	270	855	38	24	39.9	24.2	5.1	259.4	870.1	7	4	20	D	0	0	0	1	1	0	0	1.6	0
89358	11240	759	33.8	555.6	761.3	542	741	23	43	42.8	22.6	95.3	558.4	791.2	8	4	20	B	1	0	0	0	0	0	0	1.9	0
89359	11241	795	34.4	100.7	124	82	108	36	33	39.5	25.6	141	77.4	105.1	1	4	20	A	1	0	0	0	0	0	0	1.5	0
89360	11241	637	33.6	559.5	103.5	546	88	23	35	38	21.4	104.9	567.2	132.5	2	4	20	B	1	0	0	0	0	0	0	1.8	0
89361	11241	657	35.1	295.8	370.4	280	355	29	32	34.5	24.3	129.1	276.9	347.1	3	4	20	D	0	0	0	1	1	0.1	0	1.4	0
89362	11241	891	34.5	517.9	314	501	293	31	40	39.7	28.5	66.5	529.9	286.5	4	4	20	B	1	0	0	0	0	0	0	1.4	0
89363	11241	552	34.9	284.1	682.4	269	669	33	28	35.8	19.6	42.6	306.2	662.1	5	4	20	D	0	0	0	1	1	0.2	0	1.8	0
89364	11241	864	34.5	550.8	582	535	562	29	38	41.5	26.5	62.6	564.6	555.4	6	4	20	B	1	0	0	0	0	0	0	1.6	0
89365	11241	763	33.4	289.1	867.3	270	855	38	24	40	24.3	5.1	259.2	870	7	4	20	D	0	0	0	1	1	0	0	1.6	0
89366	11241	755	33.8	555.7	761.3	543	741	22	43	43.1	22.3	95.5	558.5	791.1	8	4	20	B	1	0	0	0	0	0	0	1.9	0
89367	11242	808	33.9	100.6	124.1	82	108	36	33	39.6	26	140.7	77.3	105.1	1	4	20	A	1	0	0	0	0	0	0	1.5	0
89368	11242	643	33.6	559.5	103.8	546	88	23	36	38.5	21.3	103.2	566.4	133	2	4	20	B	1	0	0	0	0	0	0	1.8	0
89369	11242	664	35.2	295.9	370.6	281	355	28	32	34.6	24.4	128.5	277.2	347.1	3	4	20	D	0	0	0	1	1	0	0	1.4	0
89370	11242	905	34.4	517.8	314.1	501	293	31	40	39.6	29.1	65.3	530.3	286.8	4	4	20	B	1	0	0	0	0	0	0	1.4	0
89371	11242	521	34.4	283	683.9	269	671	28	27	32.4	20.5	46.3	262.3	705.5	5	4	20	D	0	0	0	1	1	0.2	0	1.6	0
89372	11242	858	34	550.8	581.9	535	562	29	38	41.1	26.6	62.7	564.5	555.3	6	4	20	B	1	0	0	0	0	0	0	1.5	0
89373	11242	753	33.8	289.1	867.4	270	855	38	24	39.7	24.2	5.8	259.3	870.4	7	4	20	D	0	0	0	1	1	0	0	1.6	0
89374	11242	745	33.6	555.6	761.5	542	742	23	42	42.4	22.4	96	558.7	791.4	8	4	20	B	1	0	0	0	0	0	0	1.9	0
89375	11243	812	34.1	100.6	124.1	82	108	36	33	40.1	25.8	141	77.3	105.3	1	4	20	A	1	0	0	0	0	0	0	1.6	0
89376	11243	633	33.6	559.7	103.8	547	88	22	36	38.6	20.9	102.8	566.3	133.1	2	4	20	B	1	0	0	0	0	0	0	1.9	0
89377	11243	652	35.2	295.7	370.4	280	355	29	32	35	23.7	129.3	276.7	347.2	3	4	20	D	0	0	0	1	1	0	0	1.5	0
89378	11243	902	34.3	517.7	314	501	293	31	39	39.4	29.2	64.7	530.5	286.9	4	4	20	B	1	0	0	0	0	0	0	1.3	0
89379	11243	537	34.2	284.8	682.5	270	668	30	28	34.9	19.6	41.3	307.4	662.7	5	4	20	D	0	0	0	1	1	0.2	0	1.8	0
89380	11243	868	34.3	550.8	581.8	535	562	29	38	41.2	26.8	64.2	563.9	554.8	6	4	20	B	1	0	0	0	0	0	0	1.5	0
89381	11243	775	33.5	289.3	867.3	270	855	38	24	40.1	24.6	5.8	259.5	870.3	7	4	20	D	0	0	0	1	1	0	0	1.6	0
89382	11243	733	33.7	555.8	761.6	543	742	22	42	42.5	22	96.4	559.1	791.4	8	4	20	B	1	0	0	0	0	0	0	1.9	0
89383	11244	798	34.3	100.4	123.8	82	107	36	33	39.9	25.5	141.2	77	105	1	4	20	A	1	0	0	0	0	0	0	1.6	0
89384	11244	643	33.8	559.6	104	546	88	23	36	38.8	21.1	102.3	566	133.3	2	4	20	B	1	0	0	0	0	0	0	1.8	0
89385	11244	655	35.1	295.7	370.4	280	355	29	32	34.6	24.1	130.3	276.3	347.6	3	4	20	D	0	0	0	1	1	0	0	1.4	0
89386	11244	883	34.3	517.9	313.9	501	293	31	39	39	28.8	64.1	530.9	286.9	4	4	20	B	1	0	0	0	0	0	0	1.4	0
89387	11244	582	34.5	284.7	682.2	269	667	33	31	37.6	19.7	47	305.1	660.3	5	4	20	D	0	0	0	1	1	0	0	1.9	0
89388	11244	865	34.5	551	581.8	536	562	28	38	41.3	26.7	65	563.6	554.6	6	4	20	B	1	0	0	0	0	0	0	1.6	0
89389	11244	765	33.3	289.2	867.4	270	855	38	24	40.2	24.3	5.1	259.3	870	7	4	20	D	0	0	0	1	1	0	0	1.7	0
89390	11244	741	33.7	555.6	761.5	543	742	22	42	42.3	22.3	96.2	558.9	791.4	8	4	20	B	1	0	0	0	0	0	0	1.9	0
89391	11245	810	34	100.5	123.9	82	107	36	34	39.8	25.9	141.4	77.1	105.1	1	4	20	A	1	0	0	0	0	0	0	1.5	0
89392	11245	644	33.9	559.5	103.9	546	88	23	36	38.4	21.3	102.7	566.1	133.1	2	4	20	B	1	0	0	0	0	0	0	1.8	0
89393	11245	655	35.3	295.8	370.3	280	355	29	32	34.9	23.9	129.5	276.7	347.2	3	4	20	D	0	0	0	1	1	0	0	1.5	0
89394	11245	883	34.4	517.9	313.9	501	293	31	39	38.9	28.9	65.1	530.6	286.7	4	4	20	B	1	0	0	0	0	0	0	1.3	0
89395	11245	507	34.1	284	683.7	270	670	28	27	31.9	20.3	42.6	306.1	663.4	5	4	20	D	0	0	0	1	1	0.2	0	1.6	0
89396	11245	861	34.5	551	581.8	535	562	29	38	41.3	26.6	65.1	563.6	554.6	6	4	20	B	1	0	0	0	0	0	0	1.6	0
89397	11245	768	33.6	289.2	867.3	270	855	38	24	40.3	24.3	5.8	259.4	870.3	7	4	20	D	0	0	0	1	1	0	0	1.7	0
89398	11245	737	33.8	555.7	761.5	543	742	22	42	42.3	22.2	96.1	558.9	791.3	8	4	20	B	1	0	0	0	0	0	0	1.9	0
89399	11246	813	34	100.5	123.9	82	108	36	33	39.8	26	140.7	77.3	104.9	1	4	20	A	1	0	0	0	0	0	0	1.5	0
89400	11246	685	33.6	559.2	104.3	546	88	23	36	39	22.4	102.1	565.4	133.6	2	4	20	B	1	0	0	0	0	0.1	0	1.7	0
89401	11246	659	35.1	295.8	370.5	280	355	29	32	35.3	23.8	129.1	276.9	347.2	3	4	20	D	0	0	0	1	1	0	0	1.5	0
89402	11246	903	34.4	517.9	313.5	502	292	30	40	39.9	28.8	68.6	528.9	285.5	4	4	20	B	1	0	0	0	0	0	0	1.4	0
89403	11246	575	34.6	284.1	683.2	269	669	35	30	37.3	19.6	41.6	306.6	663.2	5	4	20	D	0	0	0	1	1	0.1	0	1.9	0
89404	11246	855	34.5	551	581.8	536	562	28	38	41.2	26.4	65.3	563.5	554.6	6	4	20	B	1	0	0	0	0	0	0	1.6	0
89405	11246	779	33.3	289.3	867.2	270	855	39	24	40.5	24.5	7.1	319	863.4	7	4	20	D	0	0	0	1	1	0	0	1.7	0
89406	11246	741	33.7	555.7	761.6	543	742	22	42	42.5	22.2	95.8	558.7	791.5	8	4	20	B	1	0	0	0	0	0	0	1.9	0
89407	11247	818	33.9	100.5	123.7	82	107	36	33	40.1	26	140.9	77.2	104.8	1	4	20	A	1	0	0	0	0	0	0	1.5	0
89408	11247	680	33.7	559	104	546	88	23	36	38	22.8	103.1	565.8	133.2	2	4	20	B	1	0	0	0	0	0	0	1.7	0
89409	11247	649	35.3	295.8	370.5	281	355	28	32	34.7	23.8	127.4	277.6	346.7	3	4	20	D	0	0	0	1	1	0	0	1.5	0
89410	11247	889	34.4	518.2	313.5	502	292	30	41	40.2	28.1	68.5	529.2	285.6	4	4	20	B	1	0	0	0	0	0	0	1.4	0
89411	11247	553	34.2	283.4	683.8	269	670	30	29	34.6	20.4	44.5	262	704.9	5	4	20	D	0	0	0	1	1	0.1	0	1.7	0
89412	11247	858	34.6	550.9	581.9	536	562	28	38	41	26.6	64.9	563.7	554.8	6	4	20	B	1	0	0	0	0	0	0	1.5	0
89413	11247	776	33.5	289	867.2	270	855	38	24	39.9	24.8	6.3	318.8	863.9	7	4	20	D	0	0	0	1	1	0	0	1.6	0
89414	11247	740	33.7	555.7	761.6	543	742	22	42	42.7	22.1	96	558.8	791.5	8	4	20	B	1	0	0	0	0	0	0	1.9	0
89415	11248	807	34	100.4	123.9	82	108	36	33	39.5	26	141.1	123.8	142.8	1	4	20	A	1	0	0	0	0	0	0	1.5	0
89416	11248	679	33.6	559.2	104.1	546	88	23	36	38.7	22.3	103.3	566.1	133.3	2	4	20	B	1	0	0	0	0	0	0	1.7	0
89417	11248	651	35.2	295.8	370.8	280	356	29	31	34.7	23.9	129.1	276.8	347.5	3	4	20	D	0	0	0	1	1	0	0	1.5	0
89418	11248	887	34.5	518	314.1	502	293	30	40	39.7	28.5	67.6	529.4	286.3	4	4	20	B	1	0	0	0	0	0.1	0	1.4	0
89419	11248	564	34.3	283	684	268	670	30	29	33.7	21.3	46.1	262.2	705.6	5	4	20	D	0	0	0	1	1	0	0	1.6	0
89420	11248	851	34.6	551	581.9	536	562	28	38	40.8	26.5	64.8	563.8	554.8	6	4	20	B	1	0	0	0	0	0	0	1.5	0
89421	11248	773	33.6	289.2	867.3	270	855	38	24	40.3	24.4	7	259.4	870.9	7	4	20	D	0	0	0	1	1	0	0	1.6	0
89422	11248	737	33.8	555.7	761.6	543	742	22	42	42.6	22	95.9	558.8	791.5	8	4	20	B	1	0	0	0	0	0	0	1.9	0
89423	11249	805	33.9	100.5	123.8	82	107	36	34	39.7	25.8	140.5	77.3	104.8	1	4	20	A	1	0	0	0	0	0	0	1.5	0
89424	11249	672	33.4	559.1	103.9	546	88	23	36	38.3	22.3	103.2	566	133.1	2	4	20	B	1	0	0	0	0	0	0	1.7	0
89425	11249	667	35	295.7	370.8	280	355	29	32	34.8	24.4	129.5	276.6	347.6	3	4	20	D	0	0	0	1	1	0	0	1.4	0
89426	11249	879	34.6	518.1	314.4	502	294	30	39	39.5	28.4	66.7	530	286.8	4	4	20	B	1	0	0	0	0	0	0	1.4	0
89427	11249	558	34.5	283.7	683.4	269	670	34	29	36.4	19.5	41	306.3	663.7	5	4	20	D	0	0	0	1	1	0.1	0	1.9	0
89428	11249	852	34.5	551.1	581.9	536	562	28	38	41.5	26.1	65.3	563.6	554.6	6	4	20	B	1	0	0	0	0	0	0	1.6	0
89429	11249	787	33.3	289.5	867.3	270	855	38	24	40.8	24.6	5	259.6	869.9	7	4	20	D	0	0	0	1	1	0	0	1.7	0
89430	11249	733	33.8	555.7	761.8	543	742	22	42	41.9	22.3	95.7	558.7	791.7	8	4	20	B	1	0	0	0	0	0	0	1.9	0
89431	11250	814	34	100.6	124	82	107	36	34	40.2	25.8	140.1	77.6	104.8	1	4	20	A	1	0	0	0	0	0	0	1.6	0
89432	11250	681	33.6	559.3	104.2	546	88	23	37	39.3	22.1	103.6	566.3	133.4	2	4	20	B	1	0	0	0	0	0	0	1.8	0
89433	11250	671	34.9	295.8	370.6	280	355	29	32	34.7	24.6	127.8	277.4	346.9	3	4	20	D	0	0	0	1	1	0	0	1.4	0
89434	11250	881	34.4	518.1	314.2	502	293	30	40	39.6	28.3	66.4	530.1	286.7	4	4	20	B	1	0	0	0	0	0	0	1.4	0
89435	11250	563	34.1	283.6	683.6	269	670	33	29	36.6	19.6	41.4	306.1	663.7	5	4	20	D	0	0	0	1	1	0	0	1.9	0
89436	11250	863	34.4	550.8	581.9	535	562	29	38	41.1	26.7	63.5	564.2	555	6	4	20	B	1	0	0	0	0	0	0	1.5	0
