## Supplement 4 - Results for "An 8-cage imaging system for automated analyses of mouse behavior" (part 10 of 63)

### Sheet: Data (continued)
	Copy & paste data from the ImageJ Results file below (values only)
89437	11250	797	33.3	289.7	867.3	270	855	39	24	41	24.7	6.2	259.8	870.5	7	4	20	D	0	0	0	1	1	0	0	1.7	0
89438	11250	739	33.8	555.7	761.7	543	742	22	42	42.4	22.2	96	558.8	791.5	8	4	20	B	1	0	0	0	0	0	0	1.9	0
89439	11251	822	34	100.5	124.1	82	108	36	33	40.1	26.1	140.9	77.2	105.2	1	4	20	A	1	0	0	0	0	0	0	1.5	0
89440	11251	704	33.6	559.4	105.2	547	88	22	38	40.9	21.9	100.3	564.8	134.7	2	4	20	B	1	0	0	0	0	0.1	0	1.9	0
89441	11251	671	35.2	295.7	370.5	280	355	29	32	35	24.4	129.5	276.6	347.4	3	4	20	D	0	0	0	1	1	0	0	1.4	0
89442	11251	902	34.3	517.9	314.2	501	293	31	40	39.5	29.1	65.1	530.5	287	4	4	20	B	1	0	0	0	0	0	0	1.4	0
89443	11251	543	35.1	283.3	683.6	268	670	35	29	36.6	18.9	38.8	306.7	664.8	5	4	20	D	0	0	0	1	1	0	0	1.9	0
89444	11251	857	34.4	551	581.9	536	562	28	38	41.2	26.5	65	563.7	554.7	6	4	20	B	1	0	0	0	0	0	0	1.6	0
89445	11251	823	33.2	289.9	867.3	270	855	39	24	41.5	25.2	4.2	260	869.5	7	4	20	D	0	0	0	1	1	0	0	1.6	0
89446	11251	742	33.7	555.6	761.5	543	742	22	42	42.5	22.2	96.5	559	791.3	8	4	20	B	1	0	0	0	0	0	0	1.9	0
89447	11252	819	34	100.5	123.8	81	107	38	33	40.2	25.9	142	76.9	105.4	1	4	20	A	1	0	0	0	0	0	0	1.5	0
89448	11252	694	33.7	559.1	104.5	546	88	23	37	39	22.7	100.8	564.7	134	2	4	20	B	1	0	0	0	0	0.1	0	1.7	0
89449	11252	681	34.9	295.5	370.5	280	355	29	32	35.2	24.7	131.2	275.8	347.9	3	4	20	D	0	0	0	1	1	0	0	1.4	0
89450	11252	909	34.3	517.9	314.2	501	293	32	40	39.1	29.6	63.5	531.3	287.3	4	4	20	B	1	0	0	0	0	0	0	1.3	0
89451	11252	528	34.4	282.8	684.1	268	672	32	27	34.2	19.7	36.7	306.9	666.2	5	4	20	D	0	0	0	1	1	0.1	0	1.7	0
89452	11252	861	34.4	550.9	581.8	536	562	28	38	41.2	26.6	65.1	563.6	554.6	6	4	20	B	1	0	0	0	0	0	0	1.5	0
89453	11252	814	33.2	289.9	867.2	270	855	39	24	41.8	24.8	5.3	260	870	7	4	20	D	0	0	0	1	1	0	0	1.7	0
89454	11252	742	33.7	555.6	761.5	543	742	22	42	42.4	22.3	96.3	558.9	791.3	8	4	20	B	1	0	0	0	0	0	0	1.9	0
89455	11253	812	33.9	100.4	123.7	81	107	37	33	40.3	25.7	142.3	76.6	105.3	1	4	20	A	1	0	0	0	0	0	0	1.6	0
89456	11253	723	33.8	559	105	546	88	23	38	40.3	22.8	101.3	564.9	134.4	2	4	20	B	1	0	0	0	0	0	0	1.8	0
89457	11253	662	35.2	295.9	370.3	280	355	29	32	34.8	24.2	129.4	276.8	347.1	3	4	20	D	0	0	0	1	1	0	0	1.4	0
89458	11253	888	34.4	517.9	314.1	501	294	31	39	38.8	29.1	66.5	506	341.6	4	4	20	B	1	0	0	0	0	0	0	1.3	0
89459	11253	504	34.1	282.4	684.8	268	673	30	25	31.5	20.4	34.9	307	667.7	5	4	20	D	0	0	0	1	1	0.1	0	1.5	0
89460	11253	865	34.4	550.9	581.7	536	562	28	38	41.4	26.6	65.3	563.5	554.5	6	4	20	B	1	0	0	0	0	0	0	1.6	0
89461	11253	819	33.1	290	867.1	270	855	39	24	41.6	25.1	4.9	260.1	869.7	7	4	20	D	0	0	0	1	1	0	0	1.7	0
89462	11253	745	33.7	555.6	761.5	543	742	22	42	42.7	22.2	96	558.8	791.4	8	4	20	B	1	0	0	0	0	0	0	1.9	0
89463	11254	811	34	100.4	123.5	81	107	38	33	40.2	25.7	142.8	76.5	105.3	1	4	20	A	1	0	0	0	0	0	0	1.6	0
89464	11254	745	33.9	558.8	105.3	546	88	23	38	40.3	23.5	99.8	563.9	134.8	2	4	20	B	1	0	0	0	0	0	0	1.7	0
89465	11254	680	34.8	295.6	370.1	280	355	29	32	35	24.7	129.2	314.5	393.3	3	4	20	D	0	0	0	1	1	0	0	1.4	0
89466	11254	927	34.3	517.9	313.7	501	293	31	40	40.4	29.2	67.4	529.4	286	4	4	20	B	1	0	0	0	0	0	0	1.4	0
89467	11254	501	34.3	282.5	685.2	269	674	29	25	31.1	20.5	33.8	307.4	668.5	5	4	20	D	0	0	0	1	1	0	0	1.5	0
89468	11254	872	34.6	550.9	581.8	536	562	28	38	41.3	26.9	65.1	563.6	554.6	6	4	20	B	1	0	0	0	0	0	0	1.5	0
89469	11254	812	33.2	289.8	867.2	270	855	38	24	41.1	25.2	4.2	259.9	869.4	7	4	20	D	0	0	0	1	1	0	0	1.6	0
89470	11254	734	33.7	555.7	761.6	543	742	22	42	42.5	22	96.3	559.1	791.4	8	4	20	B	1	0	0	0	0	0	0	1.9	0
89471	11255	825	33.8	100.5	123.5	82	107	36	34	40.4	26	140.5	77.3	104.5	1	4	20	A	1	0	0	0	0	0	0	1.6	0
89472	11255	754	33.6	558.5	105.1	545	88	24	38	39.5	24.3	101.3	564.4	134.5	2	4	20	B	1	0	0	0	0	0	0	1.6	0
89473	11255	671	35.1	295.8	370.2	280	355	29	32	35.5	24.1	127.4	277.6	346.4	3	4	20	D	0	0	0	1	1	0	0	1.5	0
89474	11255	920	34.3	517.8	313.7	501	292	31	41	40.2	29.1	67.7	529.2	285.9	4	4	20	B	1	0	0	0	0	0	0	1.4	0
89475	11255	478	34.8	282.4	684.3	269	673	29	24	31	19.7	33.2	307.5	667.8	5	4	20	D	0	0	0	1	1	0.1	0	1.6	0
89476	11255	863	34.5	551	582.1	536	562	28	38	41.4	26.6	65.5	563.5	554.8	6	4	20	B	1	0	0	0	0	0	0	1.6	0
89477	11255	805	33.3	289.7	867.2	270	855	38	24	41	25	4.3	259.8	869.5	7	4	20	D	0	0	0	1	1	0	0	1.6	0
89478	11255	734	33.8	555.7	761.8	543	742	22	42	42.2	22.1	96	558.8	791.6	8	4	20	B	1	0	0	0	0	0	0	1.9	0
89479	11256	806	34.2	100.4	123.5	82	107	36	33	40.1	25.6	140.3	77.4	104.3	1	4	20	A	1	0	0	0	0	0	0	1.6	0
89480	11256	734	33.6	558.8	104.9	545	88	24	38	39.6	23.6	102.7	565.3	134.2	2	4	20	B	1	0	0	0	0	0	0	1.7	0
89481	11256	655	35	295.7	370.4	280	355	29	32	35.1	23.8	129	276.8	347.1	3	4	20	D	0	0	0	1	1	0	0	1.5	0
89482	11256	909	34.4	518.1	313.7	501	292	31	41	40.6	28.5	69.2	528.7	285.7	4	4	20	B	1	0	0	0	0	0	0	1.4	0
89483	11256	495	34.6	281.8	684.6	268	672	30	26	32.3	19.5	36.4	305.9	666.8	5	4	20	D	0	0	0	1	1	0.1	0	1.7	0
89484	11256	880	34.4	550.9	582.2	536	562	28	39	41.7	26.8	66.1	563	554.7	6	4	20	B	1	0	0	0	0	0	0	1.6	0
89485	11256	807	33.2	289.8	867.3	270	855	38	24	41.1	25	3.7	259.9	869.3	7	4	20	D	0	0	0	1	1	0	0	1.6	0
89486	11256	733	33.8	555.8	761.8	543	742	22	43	42.6	21.9	96.8	559.3	791.6	8	4	20	B	1	0	0	0	0	0	0	1.9	0
89487	11257	815	33.8	100.4	123.9	82	107	36	34	40	26	140.6	77.3	104.9	1	4	20	A	1	0	0	0	0	0	0	1.5	0
89488	11257	735	33.6	558.8	104.9	545	88	24	38	40.4	23.2	103.1	565.6	134.1	2	4	20	B	1	0	0	0	0	0	0	1.7	0
89489	11257	657	35.1	295.9	370.5	281	355	28	32	34.7	24.1	128.8	277.1	347.2	3	4	20	D	0	0	0	1	1	0	0	1.4	0
89490	11257	930	34.2	517.9	313.9	501	292	31	41	40.7	29.1	68.8	528.8	285.9	4	4	20	B	1	0	0	0	0	0	0	1.4	0
89491	11257	495	34.5	281.5	684.3	268	672	29	26	31.8	19.8	37.7	305.3	666	5	4	20	D	0	0	0	1	1	0	0	1.6	0
89492	11257	874	34.4	551	581.8	536	562	28	38	41.5	26.8	66.4	563	554.4	6	4	20	B	1	0	0	0	0	0	0	1.6	0
89493	11257	794	33.3	289.8	867.4	270	855	38	24	41.1	24.6	3.6	259.8	869.3	7	4	20	D	0	0	0	1	1	0	0	1.7	0
89494	11257	745	33.6	555.6	761.6	543	742	22	42	42.6	22.3	95.9	558.7	791.4	8	4	20	B	1	0	0	0	0	0	0	1.9	0
89495	11258	807	34	100.5	123.8	82	107	36	34	39.9	25.8	140.4	77.3	104.7	1	4	20	A	1	0	0	0	0	0	0	1.5	0
89496	11258	726	33.7	559	105	546	88	23	38	40.5	22.8	101.6	565	134.4	2	4	20	B	1	0	0	0	0	0	0	1.8	0
89497	11258	648	35.3	295.8	370.5	281	355	28	32	34.5	23.9	128.4	277.2	347	3	4	20	D	0	0	0	1	1	0	0	1.4	0
89498	11258	919	34.2	517.8	314.5	501	294	31	39	39.7	29.5	65.9	530	287.1	4	4	20	B	1	0	0	0	0	0.1	0	1.3	0
89499	11258	552	34.7	282.2	683.9	267	670	35	29	36.4	19.3	36.9	306.2	665.8	5	4	20	D	0	0	0	1	1	0.1	0	1.9	0
89500	11258	874	34.1	550.9	581.8	536	562	28	38	41.1	27.1	65.7	563.2	554.4	6	4	20	B	1	0	0	0	0	0	0	1.5	0
89501	11258	817	33	289.7	867.1	270	855	39	24	41.6	25	5.4	259.8	869.9	7	4	20	D	0	0	0	1	1	0	0	1.7	0
89502	11258	744	33.8	555.7	761.8	543	742	22	43	42.7	22.2	96.1	558.9	791.6	8	4	20	B	1	0	0	0	0	0	0	1.9	0
89503	11259	818	33.9	100.3	123.8	81	107	37	34	40.1	26	141.2	77	105	1	4	20	A	1	0	0	0	0	0	0	1.5	0
89504	11259	733	33.7	558.9	105.1	546	88	23	38	40.1	23.3	101.1	564.7	134.5	2	4	20	B	1	0	0	0	0	0	0	1.7	0
89505	11259	666	35.2	295.8	370.4	280	355	29	32	35.2	24.1	129.1	276.9	347.1	3	4	20	D	0	0	0	1	1	0	0	1.5	0
89506	11259	915	34.4	517.7	314.2	501	293	31	40	40	29.1	64.8	530.5	287	4	4	20	B	1	0	0	0	0	0	0	1.4	0
89507	11259	484	34.5	281.5	684.9	268	673	29	25	31.7	19.5	35.2	306	667.6	5	4	20	D	0	0	0	1	1	0.1	0	1.6	0
89508	11259	882	33.9	550.8	581.8	536	562	28	38	41.3	27.2	65.3	563.3	554.6	6	4	20	B	1	0	0	0	0	0	0	1.5	0
89509	11259	823	33	289.8	867.1	270	855	39	24	41.6	25.2	5	259.9	869.7	7	4	20	D	0	0	0	1	1	0	0	1.7	0
89510	11259	757	33.8	555.6	761.7	542	742	23	43	42.9	22.5	96.6	559	791.5	8	4	20	B	1	0	0	0	0	0	0	1.9	0
89511	11260	812	34.3	100.5	123.8	82	107	36	34	40.2	25.7	140.1	77.5	104.5	1	4	20	A	1	0	0	0	0	0	0	1.6	0
89512	11260	724	33.8	559	105	546	88	23	38	40.3	22.9	101.5	565	134.4	2	4	20	B	1	0	0	0	0	0	0	1.8	0
89513	11260	649	35.4	295.7	370.4	280	355	29	32	34.8	23.8	130	276.4	347.4	3	4	20	D	0	0	0	1	1	0	0	1.5	0
89514	11260	912	34.4	517.9	314	501	293	32	39	39.4	29.5	64.4	530.9	287	4	4	20	B	1	0	0	0	0	0	0	1.3	0
89515	11260	470	34.3	281.2	684.9	268	673	28	25	30.2	19.8	36.9	305.2	666.9	5	4	20	D	0	0	0	1	1	0	0	1.5	0
89516	11260	876	34.4	550.9	581.9	536	562	28	38	41.4	27	65.8	563.1	554.5	6	4	20	B	1	0	0	0	0	0	0	1.5	0
89517	11260	817	33.1	289.8	867.2	270	855	39	24	41.8	24.9	4	259.9	869.3	7	4	20	D	0	0	0	1	1	0	0	1.7	0
89518	11260	748	33.6	555.7	761.8	543	742	22	43	43.1	22.1	96.7	559.2	791.6	8	4	20	B	1	0	0	0	0	0	0	1.9	0
89519	11261	797	34.1	100.5	123.7	82	107	36	33	39.9	25.4	142.6	76.7	105.5	1	4	20	A	1	0	0	0	0	0	0	1.6	0
89520	11261	700	33.7	559	104.5	546	88	23	37	39	22.9	101	564.7	134	2	4	20	B	1	0	0	0	0	0.1	0	1.7	0
89521	11261	646	35.3	295.9	370.4	281	355	28	32	34.6	23.8	129.3	276.9	347.1	3	4	20	D	0	0	0	1	1	0	0	1.5	0
89522	11261	926	34.2	517.8	313.8	501	293	32	40	39.6	29.8	64.5	530.7	286.7	4	4	20	B	1	0	0	0	0	0	0	1.3	0
89523	11261	566	34.6	283.4	683.5	267	671	39	27	38.9	18.5	29.8	309.4	668.6	5	4	20	D	0	0	0	1	1	0.3	0	2.1	0
89524	11261	866	34.7	551.1	581.7	536	562	28	38	41.5	26.6	66.5	563.1	554.2	6	4	20	B	1	0	0	0	0	0	0	1.6	0
89525	11261	810	33	289.9	866.9	270	855	39	24	41.4	24.9	6.3	260	870.2	7	4	20	D	0	0	0	1	1	0	0	1.7	0
89526	11261	759	33.8	555.6	761.6	543	741	22	44	43.3	22.3	96.5	559	791.4	8	4	20	B	1	0	0	0	0	0	0	1.9	0
89527	11262	795	34.1	100.4	123.4	81	107	37	33	39.8	25.4	143.4	76.3	105.6	1	4	20	A	1	0	0	0	0	0	0	1.6	0
89528	11262	707	33.7	559.3	105.1	547	88	22	38	40.4	22.3	100.3	564.6	134.7	2	4	20	B	1	0	0	0	0	0.1	0	1.8	0
89529	11262	623	35.3	296	370.3	281	356	28	31	34	23.3	129.1	314.9	393.6	3	4	20	D	0	0	0	1	1	0	0	1.5	0
89530	11262	920	34.3	518	313.5	501	292	31	41	40.2	29.1	68.6	529	285.6	4	4	20	B	1	0	0	0	0	0	0	1.4	0
89531	11262	541	34.5	282.5	684	267	671	36	27	36.3	19	31	308.2	668.5	5	4	20	D	0	0	0	1	1	0.1	0	1.9	0
89532	11262	868	34.5	551.1	581.6	536	561	28	39	41.6	26.6	65.9	563.3	554.2	6	4	20	B	1	0	0	0	0	0	0	1.6	0
89533	11262	797	33.5	289.6	867	270	855	38	24	41.1	24.7	5.7	259.8	870	7	4	20	D	0	0	0	1	1	0	0	1.7	0
89534	11262	744	33.8	555.7	761.7	543	742	22	43	42.9	22.1	96.4	559.1	791.5	8	4	20	B	1	0	0	0	0	0	0	1.9	0
89535	11263	791	34.1	100.3	123.4	81	107	37	33	39.9	25.3	142.2	76.6	105	1	4	20	A	1	0	0	0	0	0	0	1.6	0
89536	11263	715	33.9	559.2	105.2	546	88	23	38	40.3	22.6	100.1	564.4	134.7	2	4	20	B	1	0	0	0	0	0	0	1.8	0
89537	11263	635	35.4	295.9	370.4	281	355	28	32	34.8	23.2	127.1	277.8	346.4	3	4	20	D	0	0	0	1	1	0	0	1.5	0
89538	11263	921	34.3	517.9	313.5	501	292	31	40	40.4	29	67.8	529.3	285.7	4	4	20	B	1	0	0	0	0	0	0	1.4	0
89539	11263	496	34.2	281.7	685.5	268	674	29	25	30.8	20.5	32.1	307.1	669.5	5	4	20	D	0	0	0	1	1	0.2	0	1.5	0
89540	11263	878	34.4	550.9	582	536	562	28	38	41.8	26.8	66.5	562.9	554.5	6	4	20	B	1	0	0	0	0	0	0	1.6	0
89541	11263	797	33.1	289.8	867.1	270	855	39	24	40.8	24.9	5.2	259.9	869.8	7	4	20	D	0	0	0	1	1	0	0	1.6	0
89542	11263	755	33.9	555.7	761.5	543	741	22	44	43.4	22.2	96.3	559	791.3	8	4	20	B	1	0	0	0	0	0	0	2	0
89543	11264	783	34.2	100.3	123.4	82	107	36	33	39.2	25.4	141.3	76.9	104.6	1	4	20	A	1	0	0	0	0	0	0	1.5	0
89544	11264	717	33.9	559.1	105.2	546	88	23	38	40.3	22.7	100.8	564.8	134.6	2	4	20	B	1	0	0	0	0	0	0	1.8	0
89545	11264	627	35.3	296	370.7	281	356	28	31	34.5	23.1	127.6	314.3	394.5	3	4	20	D	0	0	0	1	1	0	0	1.5	0
89546	11264	917	34.3	517.9	313.7	501	292	31	41	40.4	28.9	66.6	529.8	286.2	4	4	20	B	1	0	0	0	0	0	0	1.4	0
89547	11264	490	34.4	282	684.1	268	672	30	24	31.2	20	31.8	307.5	668.3	5	4	20	D	0	0	0	1	1	0.1	0	1.6	0
89548	11264	866	34.6	551.1	581.6	536	562	28	38	41.3	26.7	66.2	563.2	554.2	6	4	20	B	1	0	0	0	0	0	0	1.6	0
89549	11264	782	33.4	289.4	867.1	270	855	38	24	40.6	24.5	6.6	259.6	870.5	7	4	20	D	0	0	0	1	1	0	0	1.7	0
89550	11264	755	33.7	555.7	761.7	543	741	22	44	43.6	22.1	96	558.9	791.5	8	4	20	B	1	0	0	0	0	0	0	2	0
89551	11265	783	34.5	100.5	123.6	82	107	36	33	39.6	25.2	141.3	77.1	104.8	1	4	20	A	1	0	0	0	0	0	0	1.6	0
89552	11265	703	33.7	559.2	104.8	546	88	23	38	40.2	22.3	102.7	565.8	134.1	2	4	20	B	1	0	0	0	0	0	0	1.8	0
89553	11265	627	35.3	295.9	370.8	281	356	28	31	34.3	23.3	129	314.8	394.1	3	4	20	D	0	0	0	1	1	0	0	1.5	0
89554	11265	900	34.4	517.9	314	501	293	31	40	39.8	28.8	65.9	530.1	286.6	4	4	20	B	1	0	0	0	0	0	0	1.4	0
89555	11265	552	34.3	280.8	683.2	264	671	37	25	37.3	18.8	28	307.3	669.1	5	4	20	D	0	0	0	1	1	0.2	0	2	0
89556	11265	870	34.5	551	581.7	536	562	28	38	41.7	26.6	66.1	563.2	554.3	6	4	20	B	1	0	0	0	0	0	0	1.6	0
89557	11265	778	33.5	289.5	867.1	270	855	38	24	40.4	24.5	5.8	259.7	870.2	7	4	20	D	0	0	0	1	1	0	0	1.7	0
89558	11265	767	33.8	555.6	761.5	543	741	22	44	43.3	22.5	95.9	558.6	791.4	8	4	20	B	1	0	0	0	0	0	0	1.9	0
89559	11266	779	34.4	100.6	124	82	108	36	32	39.1	25.4	141.5	77.1	105.3	1	4	20	A	1	0	0	0	0	0	0	1.5	0
89560	11266	710	33.8	559.3	105.1	546	88	23	39	40.7	22.2	101.5	565.2	134.5	2	4	20	B	1	0	0	0	0	0	0	1.8	0
89561	11266	630	35.3	296	370.6	281	356	28	31	34.3	23.4	128.2	314.5	394.2	3	4	20	D	0	0	0	1	1	0	0	1.5	0
89562	11266	899	34.4	517.8	314.2	501	293	31	40	39.4	29.1	65.3	530.4	286.9	4	4	20	B	1	0	0	0	0	0	0	1.4	0
89563	11266	481	34.5	280.2	684.4	266	674	31	22	30.8	19.9	21.3	308.2	673.5	5	4	20	D	0	0	0	1	1	0.1	0	1.5	0
89564	11266	875	34.3	551	581.7	536	562	28	38	41.6	26.8	66	563.2	554.3	6	4	20	B	1	0	0	0	0	0	0	1.6	0
89565	11266	784	33.2	289.6	867.1	270	855	38	24	40.7	24.5	6.5	259.8	870.5	7	4	20	D	0	0	0	1	1	0	0	1.7	0
89566	11266	773	33.8	555.5	761.5	542	741	23	44	43.4	22.7	95.9	558.6	791.4	8	4	20	B	1	0	0	0	0	0	0	1.9	0
89567	11267	793	34.4	100.7	124	82	108	36	33	39.7	25.4	140.7	77.5	105	1	4	20	A	1	0	0	0	0	0	0	1.6	0
89568	11267	701	33.7	559.4	105.1	547	88	22	38	40.6	22	100.6	564.9	134.6	2	4	20	B	1	0	0	0	0	0	0	1.8	0
89569	11267	645	35.2	295.9	370.6	281	355	28	32	34.4	23.9	127.9	277.5	346.9	3	4	20	D	0	0	0	1	1	0	0	1.4	0
89570	11267	906	34.4	517.8	314	501	293	31	40	39.5	29.2	66.1	530	286.6	4	4	20	B	1	0	0	0	0	0	0	1.4	0
89571	11267	523	34.4	280.3	684.2	265	673	33	24	34	19.6	26.4	307.2	670.8	5	4	20	D	0	0	0	1	1	0	0	1.7	0
89572	11267	860	34.7	551	581.7	536	562	28	38	41	26.7	66.3	563.1	554.3	6	4	20	B	1	0	0	0	0	0	0	1.5	0
89573	11267	784	33.6	289.5	867.2	270	855	38	24	40.6	24.6	5.6	259.7	870.1	7	4	20	D	0	0	0	1	1	0	0	1.7	0
89574	11267	775	33.7	555.5	761.5	542	741	23	44	43.4	22.7	96.2	558.7	791.3	8	4	20	B	1	0	0	0	0	0	0	1.9	0
89575	11268	802	34.1	100.5	124	82	108	36	32	39.7	25.7	141.6	77	105.3	1	4	20	A	1	0	0	0	0	0	0	1.5	0
89576	11268	710	33.7	559.3	105.1	546	88	23	39	40.6	22.2	101.7	565.4	134.5	2	4	20	B	1	0	0	0	0	0	0	1.8	0
89577	11268	644	35.1	295.7	370.6	281	355	28	32	34.4	23.8	129.7	276.6	347.5	3	4	20	D	0	0	0	1	1	0	0	1.4	0
89578	11268	900	34.3	517.8	314	501	293	31	40	39.5	29	64.3	530.9	287	4	4	20	B	1	0	0	0	0	0	0	1.4	0
89579	11268	512	34.5	277.9	685.8	263	676	33	22	32.3	20.2	18.3	306.4	676.4	5	4	20	D	0	0	0	1	1	0.3	0	1.6	0
89580	11268	859	34.7	551.1	581.7	536	562	28	38	41.4	26.4	66.4	563.1	554.2	6	4	20	B	1	0	0	0	0	0	0	1.6	0
89581	11268	704	33.4	287.9	867.3	270	854	36	25	37.3	24	12.9	317.2	860.6	7	4	20	D	0	0	0	1	1	0.2	0	1.6	0
89582	11268	770	33.5	555.5	761.4	542	741	23	44	43.3	22.7	97	559.2	791.2	8	4	20	B	1	0	0	0	0	0	0	1.9	0
89583	11269	798	34.2	100.4	123.8	81	108	37	32	40.1	25.3	141.8	76.8	105.2	1	4	20	A	1	0	0	0	0	0	0	1.6	0
89584	11269	707	33.8	559.4	105.2	546	88	23	39	40.8	22.1	101.3	565.2	134.6	2	4	20	B	1	0	0	0	0	0	0	1.8	0
89585	11269	636	35.1	295.8	370.5	280	355	29	32	34.5	23.5	130.1	276.4	347.6	3	4	20	D	0	0	0	1	1	0	0	1.5	0
89586	11269	881	34.3	517.9	313.8	501	294	31	38	39	28.8	63.9	531.1	286.9	4	4	20	B	1	0	0	0	0	0	0	1.4	0
89587	11269	503	34.4	278.6	685.5	264	675	32	23	32.5	19.7	23	306.2	673.8	5	4	20	D	0	0	0	1	1	0.1	0	1.7	0
89588	11269	862	34.4	551	581.8	536	562	28	38	41.4	26.5	65.5	563.5	554.5	6	4	20	B	1	0	0	0	0	0	0	1.6	0
89589	11269	641	33.4	286.7	868.4	270	856	34	23	35.1	23.2	1.4	316.7	867.7	7	4	20	D	0	0	0	1	1	0.2	0	1.5	0
89590	11269	774	33.7	555.6	761.2	543	741	22	44	44.1	22.4	96.4	558.9	791.1	8	4	20	B	1	0	0	0	0	0	0	2	0
89591	11270	797	34	100.4	123.5	81	107	37	33	39.9	25.4	143.3	76.3	105.5	1	4	20	A	1	0	0	0	0	0	0	1.6	0
89592	11270	716	33.9	559.3	105.4	546	88	23	39	41	22.2	100.6	564.8	134.9	2	4	20	B	1	0	0	0	0	0	0	1.8	0
89593	11270	626	35.3	295.9	370.4	281	356	28	31	34.1	23.4	130.1	315.3	393.3	3	4	20	D	0	0	0	1	1	0	0	1.5	0
89594	11270	906	34.3	518	313.6	501	293	31	40	39.8	29	68.6	529	285.7	4	4	20	B	1	0	0	0	0	0	0	1.4	0
89595	11270	475	34.3	277.9	686	264	676	30	22	29.7	20.4	21.7	305.8	674.9	5	4	20	D	0	0	0	1	1	0.1	0	1.5	0
89596	11270	861	34.6	551.1	581.7	536	562	28	38	41.7	26.3	66.5	563.1	554.2	6	4	20	B	1	0	0	0	0	0	0	1.6	0
89597	11270	763	33	290.8	868.1	271	855	37	24	39.9	24.3	5.7	260.9	871.1	7	4	20	D	0	0	0	1	1	0.4	0	1.6	0
89598	11270	773	33.5	555.6	761.2	543	741	22	44	44	22.3	96.1	558.8	791	8	4	20	B	1	0	0	0	0	0	0	2	0
89599	11271	794	34.1	100.3	123.4	81	107	37	32	39.9	25.4	143.7	76.2	105.6	1	4	20	A	1	0	0	0	0	0	0	1.6	0
89600	11271	712	33.7	559.2	105.1	546	88	23	38	40.3	22.5	100.8	564.8	134.6	2	4	20	B	1	0	0	0	0	0	0	1.8	0
89601	11271	632	35.3	296	370.3	281	355	28	32	34.6	23.2	127.7	277.7	346.6	3	4	20	D	0	0	0	1	1	0	0	1.5	0
89602	11271	898	34.4	518.2	313.5	502	292	30	40	40.1	28.5	69.5	528.7	285.4	4	4	20	B	1	0	0	0	0	0	0	1.4	0
89603	11271	493	34.4	277.7	686.3	264	676	30	23	29.7	21.1	22	305.5	675.1	5	4	20	D	0	0	0	1	1	0	0	1.4	0
89604	11271	855	34.6	551.1	581.8	536	562	28	38	41.5	26.2	65.9	563.4	554.5	6	4	20	B	1	0	0	0	0	0	0	1.6	0
89605	11271	753	33.4	289.4	868.1	270	855	38	24	40.5	23.6	6.3	259.6	871.4	7	4	20	D	0	0	0	1	1	0.1	0	1.7	0
89606	11271	775	33.7	555.6	761.3	542	741	23	44	43.9	22.5	96	558.7	791.1	8	4	20	B	1	0	0	0	0	0	0	2	0
89607	11272	786	34.2	100.4	123.4	82	107	36	32	39.7	25.2	142.2	76.7	105	1	4	20	A	1	0	0	0	0	0	0	1.6	0
89608	11272	718	33.8	559.2	105.2	546	88	23	38	40.5	22.6	100.3	564.5	134.8	2	4	20	B	1	0	0	0	0	0	0	1.8	0
89609	11272	632	35.5	295.8	370.4	281	355	28	32	34.5	23.4	128	277.4	346.7	3	4	20	D	0	0	0	1	1	0	0	1.5	0
89610	11272	897	34.4	518.2	313.5	502	292	30	40	40.2	28.4	69.2	528.8	285.5	4	4	20	B	1	0	0	0	0	0	0	1.4	0
89611	11272	492	34.2	277.8	686.4	264	676	30	23	29.6	21.1	21	305.8	675.7	5	4	20	D	0	0	0	1	1	0	0	1.4	0
89612	11272	867	34.5	551	582.2	536	562	28	39	41.8	26.4	65.9	563.2	554.8	6	4	20	B	1	0	0	0	0	0	0	1.6	0
89613	11272	756	33.5	289.5	868.1	270	855	38	24	40.5	23.8	5.7	259.6	871.1	7	4	20	D	0	0	0	1	1	0	0	1.7	0
89614	11272	756	33.7	555.5	761.6	542	742	23	43	42.7	22.6	96.6	559	791.4	8	4	20	B	1	0	0	0	0	0	0	1.9	0
89615	11273	792	34.3	100.4	123.4	82	107	36	33	39.8	25.3	141.9	76.8	104.9	1	4	20	A	1	0	0	0	0	0	0	1.6	0
89616	11273	727	33.8	559.1	105.3	546	88	23	39	40.8	22.7	101.2	565	134.7	2	4	20	B	1	0	0	0	0	0	0	1.8	0
89617	11273	638	35.1	295.9	370.6	281	355	28	32	34.5	23.6	127	277.9	346.6	3	4	20	D	0	0	0	1	1	0	0	1.5	0
89618	11273	866	34.7	518.1	314.1	502	293	30	40	39	28.3	66.7	530	286.6	4	4	20	B	1	0	0	0	0	0.1	0	1.4	0
89619	11273	485	34	278	686.9	264	677	31	22	30.3	20.4	16.8	306.8	678.2	5	4	20	D	0	0	0	1	1	0	0	1.5	0
89620	11273	861	34.6	551.1	581.9	536	562	28	38	41.4	26.5	66.5	563	554.4	6	4	20	B	1	0	0	0	0	0	0	1.6	0
89621	11273	744	33.5	289.4	868	270	855	38	24	40.1	23.6	6.9	259.6	871.6	7	4	20	D	0	0	0	1	1	0	0	1.7	0
89622	11273	762	33.7	555.6	761.5	543	741	22	44	43.5	22.3	96.2	558.9	791.3	8	4	20	B	1	0	0	0	0	0	0	2	0
89623	11274	791	34.3	100.8	123.9	82	108	36	33	39.4	25.6	140.9	77.5	105	1	4	20	A	1	0	0	0	0	0.1	0	1.5	0
89624	11274	721	33.8	559.2	105.3	546	88	23	39	40.9	22.5	101.4	565.1	134.7	2	4	20	B	1	0	0	0	0	0	0	1.8	0
89625	11274	631	35.5	295.9	370.9	281	356	28	31	34.1	23.6	129.5	276.9	347.7	3	4	20	D	0	0	0	1	1	0	0	1.4	0
89626	11274	878	34.5	518.1	314.3	502	293	30	40	39.7	28.2	66	530.3	286.9	4	4	20	B	1	0	0	0	0	0	0	1.4	0
89627	11274	505	34	278.4	686.6	264	676	31	23	30.5	21.1	17.3	307	677.7	5	4	20	D	0	0	0	1	1	0	0	1.4	0
89628	11274	861	34.5	551.1	581.8	536	562	28	38	41.4	26.5	66.4	563.1	554.4	6	4	20	B	1	0	0	0	0	0	0	1.6	0
89629	11274	749	33.6	289.6	868	270	855	38	24	40.4	23.6	6.4	259.8	871.3	7	4	20	D	0	0	0	1	1	0	0	1.7	0
89630	11274	768	33.7	555.6	761.3	542	741	23	44	43.6	22.4	96.1	558.8	791.1	8	4	20	B	1	0	0	0	0	0	0	1.9	0
89631	11275	798	34	100.8	123.9	82	107	36	34	39.6	25.6	139.7	77.9	104.5	1	4	20	A	1	0	0	0	0	0	0	1.5	0
89632	11275	717	33.6	559.3	105.4	546	88	23	39	41.3	22.1	100.7	564.9	134.9	2	4	20	B	1	0	0	0	0	0	0	1.9	0
89633	11275	638	35	295.9	370.7	281	356	28	31	34.4	23.6	128.7	314.6	394.1	3	4	20	D	0	0	0	1	1	0	0	1.5	0
89634	11275	884	34.5	518.1	314.3	502	293	30	40	39.7	28.4	66.8	529.9	286.7	4	4	20	B	1	0	0	0	0	0	0	1.4	0
89635	11275	576	34.2	280.6	685.8	264	675	37	24	36.9	19.9	20.2	308.7	675.5	5	4	20	D	0	0	0	1	1	0.2	0	1.9	0
89636	11275	855	34.5	551	581.7	536	562	28	38	40.9	26.6	65.4	563.5	554.4	6	4	20	B	1	0	0	0	0	0	0	1.5	0
89637	11275	751	33.5	289.6	867.9	270	855	38	24	40.3	23.7	6.7	259.8	871.4	7	4	20	D	0	0	0	1	1	0	0	1.7	0
89638	11275	758	33.8	555.6	761.4	542	741	23	44	42.8	22.6	96.4	558.9	791.2	8	4	20	B	1	0	0	0	0	0	0	1.9	0
89639	11276	802	33.9	100.8	123.8	82	107	36	34	40	25.5	140.3	77.7	104.7	1	4	21	A	1	0	0	0	0	0	0	1.6	0
89640	11276	721	33.7	559.4	105.7	547	88	22	40	41.8	21.9	99.8	564.6	135.3	2	4	21	B	1	0	0	0	0	0	0	1.9	0
89641	11276	638	35.2	295.9	370.6	281	355	28	32	34.3	23.7	129.5	276.8	347.4	3	4	21	D	0	0	0	1	1	0	0	1.4	0
89642	11276	886	34.5	518	314.1	501	293	31	39	39.7	28.4	64.8	530.8	287	4	4	21	B	1	0	0	0	0	0	0	1.4	0
89643	11276	563	34.7	279.8	685.8	264	676	36	23	36.3	19.8	20.7	307.8	675.2	5	4	21	D	0	0	0	1	1	0.1	0	1.8	0
89644	11276	853	34.6	551	581.7	536	562	28	38	41	26.5	65.6	563.4	554.4	6	4	21	B	1	0	0	0	0	0	0	1.5	0
89645	11276	773	33.5	289.8	867.9	270	855	38	24	40.6	24.3	5.6	259.9	870.8	7	4	21	D	0	0	0	1	1	0	0	1.7	0
89646	11276	742	33.6	555.7	761.4	543	742	22	43	42.9	22	96.8	559.2	791.2	8	4	21	B	1	0	0	0	0	0	0	1.9	0
89647	11277	814	34	100.8	123.7	82	107	37	33	40.4	25.7	140.9	77.5	104.8	1	4	21	A	1	0	0	0	0	0	0	1.6	0
89648	11277	747	33.8	559.2	106	546	88	23	40	42.1	22.6	99.6	564.2	135.6	2	4	21	B	1	0	0	0	0	0	0	1.9	0
89649	11277	657	35.1	295.6	370.4	280	355	29	32	34.7	24.1	130.9	276	347.7	3	4	21	D	0	0	0	1	1	0	0	1.4	0
89650	11277	892	34.4	517.9	314	501	293	31	39	38.9	29.2	64.7	530.7	286.8	4	4	21	B	1	0	0	0	0	0	0	1.3	0
89651	11277	521	34.9	279.5	686.4	264	677	34	22	34.3	19.3	17.5	308.1	677.4	5	4	21	D	0	0	0	1	1	0.1	0	1.8	0
89652	11277	866	34.6	551.1	581.7	536	562	28	38	41.5	26.6	66.9	562.9	554.1	6	4	21	B	1	0	0	0	0	0	0	1.6	0
89653	11277	774	33.5	289.9	868	270	855	38	24	40.7	24.2	4.5	260	870.4	7	4	21	D	0	0	0	1	1	0	0	1.7	0
89654	11277	743	33.9	555.7	761.4	543	742	22	42	42.7	22.1	96.8	559.2	791.2	8	4	21	B	1	0	0	0	0	0	0	1.9	0
89655	11278	811	33.9	100.9	123.7	82	107	37	33	40.2	25.7	142	77.2	105.2	1	4	21	A	1	0	0	0	0	0	0	1.6	0
89656	11278	750	33.8	559.2	106.2	547	88	22	40	42.2	22.6	98	563.4	135.9	2	4	21	B	1	0	0	0	0	0	0	1.9	0
89657	11278	651	35.2	295.7	370.4	280	355	29	32	34.5	24	130.3	276.3	347.5	3	4	21	D	0	0	0	1	1	0	0	1.4	0
89658	11278	882	34.3	517.9	313.8	501	294	31	38	38.8	28.9	64.6	530.8	286.7	4	4	21	B	1	0	0	0	0	0	0	1.3	0
89659	11278	527	34.3	279.2	686.4	264	677	33	22	33.4	20.1	16	308	678.1	5	4	21	D	0	0	0	1	1	0	0	1.7	0
89660	11278	869	34.4	551	581.9	536	562	28	38	41.3	26.8	66.7	562.9	554.3	6	4	21	B	1	0	0	0	0	0	0	1.5	0
89661	11278	777	33.4	290.2	867.9	270	855	39	24	41.1	24.1	5.4	260.3	870.7	7	4	21	D	0	0	0	1	1	0	0	1.7	0
89662	11278	741	33.9	555.7	761.3	543	741	22	43	42.7	22.1	96.5	559.1	791.1	8	4	21	B	1	0	0	0	0	0	0	1.9	0
89663	11279	806	34	100.8	123.6	82	107	36	33	39.9	25.7	140.1	77.7	104.3	1	4	21	A	1	0	0	0	0	0	0	1.6	0
89664	11279	738	33.9	559.3	106	547	88	22	40	41.8	22.5	98.7	563.8	135.6	2	4	21	B	1	0	0	0	0	0	0	1.9	0
89665	11279	654	35.3	295.8	370.4	280	355	29	32	34.9	23.8	129.7	276.6	347.3	3	4	21	D	0	0	0	1	1	0	0	1.5	0
89666	11279	906	34.3	517.9	313.6	501	293	31	39	39.5	29.2	66.9	529.7	286	4	4	21	B	1	0	0	0	0	0	0	1.4	0
89667	11279	571	34.2	280.1	686.1	264	676	35	23	36	20.2	15.8	308.9	677.9	5	4	21	D	0	0	0	1	1	0.1	0	1.8	0
89668	11279	858	34.5	551.2	581.7	536	562	28	38	41.4	26.4	66.9	563	554.1	6	4	21	B	1	0	0	0	0	0	0	1.6	0
89669	11279	773	33.3	289.9	867.8	270	855	39	24	40.8	24.1	6.8	260.1	871.3	7	4	21	D	0	0	0	1	1	0	0	1.7	0
89670	11279	741	33.7	555.8	761.4	543	741	22	44	43.3	21.8	95.9	558.9	791.2	8	4	21	B	1	0	0	0	0	0	0	2	0
89671	11280	803	34	100.8	123.3	82	107	36	33	40	25.6	139.6	77.9	103.9	1	4	21	A	1	0	0	0	0	0	0	1.6	0
89672	11280	762	34	558.9	106.1	546	88	23	40	41.4	23.4	98.5	563.4	135.8	2	4	21	B	1	0	0	0	0	0	0	1.8	0
89673	11280	651	35.2	295.8	370.5	281	355	28	32	34.9	23.7	127.5	277.6	346.7	3	4	21	D	0	0	0	1	1	0	0	1.5	0
89674	11280	886	34.5	518.2	313.8	502	293	30	39	39.6	28.5	67.6	529.7	286	4	4	21	B	1	0	0	0	0	0	0	1.4	0
89675	11280	560	34.3	278.9	686.2	263	676	34	23	34.4	20.8	19.5	307.1	676.2	5	4	21	D	0	0	0	1	1	0.1	0	1.7	0
89676	11280	858	34.8	551	581.9	536	562	28	38	40.9	26.7	66.3	563.1	554.4	6	4	21	B	1	0	0	0	0	0	0	1.5	0
89677	11280	774	33.5	290	867.9	271	855	37	24	40.4	24.4	4.9	260.1	870.5	7	4	21	D	0	0	0	1	1	0	0	1.7	0
89678	11280	743	33.7	555.7	761.6	543	742	22	43	42.8	22.1	96.2	558.9	791.5	8	4	21	B	1	0	0	0	0	0	0	1.9	0
89679	11281	805	34.1	100.5	122.8	82	106	36	33	40.3	25.4	140.7	77.3	103.8	1	4	21	A	1	0	0	0	0	0.1	0	1.6	0
89680	11281	744	33.8	559.2	105.9	546	88	23	40	41.9	22.6	100	564.4	135.4	2	4	21	B	1	0	0	0	0	0	0	1.9	0
89681	11281	657	35.1	295.8	370.7	281	355	28	32	35.1	23.8	127.3	277.6	346.8	3	4	21	D	0	0	0	1	1	0	0	1.5	0
89682	11281	882	34.6	518.2	313.9	502	293	30	40	39.6	28.4	68.5	529.2	286	4	4	21	B	1	0	0	0	0	0	0	1.4	0
89683	11281	497	34.4	278.1	686.5	264	676	30	23	30.5	20.7	19.4	306.4	676.6	5	4	21	D	0	0	0	1	1	0.1	0	1.5	0
89684	11281	854	34.7	551.1	582	536	562	28	38	41	26.5	65.9	563.4	554.6	6	4	21	B	1	0	0	0	0	0	0	1.5	0
89685	11281	772	33.5	290.3	867.9	271	855	37	24	40.5	24.3	5.4	260.4	870.7	7	4	21	D	0	0	0	1	1	0	0	1.7	0
89686	11281	745	33.7	555.7	761.6	543	742	22	43	42.9	22.1	96.3	559	791.4	8	4	21	B	1	0	0	0	0	0	0	1.9	0
89687	11282	809	34	100.6	123.1	82	106	36	34	40.5	25.4	138.5	78.1	103.3	1	4	21	A	1	0	0	0	0	0	0	1.6	0
89688	11282	746	33.8	559.2	105.9	546	88	23	40	42.2	22.5	100.3	564.6	135.5	2	4	21	B	1	0	0	0	0	0	0	1.9	0
89689	11282	652	35.1	295.9	370.7	281	356	28	31	34.8	23.9	129.7	315	393.8	3	4	21	D	0	0	0	1	1	0	0	1.5	0
89690	11282	880	34.5	518	314.3	502	294	30	39	39.4	28.4	66.7	529.8	286.7	4	4	21	B	1	0	0	0	0	0	0	1.4	0
89691	11282	515	34.2	278.6	686.1	264	676	32	23	32.2	20.3	19.2	306.9	676.3	5	4	21	D	0	0	0	1	1	0.1	0	1.6	0
89692	11282	867	34.4	551.1	581.9	536	562	28	38	41.5	26.6	66.5	563.1	554.4	6	4	21	B	1	0	0	0	0	0	0	1.6	0
89693	11282	782	33.4	290.2	867.8	270	855	39	24	41	24.3	5.8	260.4	870.8	7	4	21	D	0	0	0	1	1	0	0	1.7	0
89694	11282	743	33.9	555.6	761.7	543	742	22	42	42.2	22.4	95.7	558.6	791.6	8	4	21	B	1	0	0	0	0	0	0	1.9	0
89695	11283	817	34.1	100.6	123.4	82	106	36	34	40.6	25.6	139.7	77.7	104	1	4	21	A	1	0	0	0	0	0	0	1.6	0
89696	11283	747	33.7	559.2	105.8	546	88	23	40	42.1	22.6	100.5	564.6	135.3	2	4	21	B	1	0	0	0	0	0	0	1.9	0
89697	11283	672	35	295.7	370.8	280	355	29	33	35.2	24.3	128.6	277	347.4	3	4	21	D	0	0	0	1	1	0	0	1.4	0
89698	11283	889	34.3	518.1	314.4	502	294	30	39	39.6	28.6	67.7	529.5	286.6	4	4	21	B	1	0	0	0	0	0	0	1.4	0
89699	11283	521	34.1	277.8	686.4	263	676	32	23	31.6	21	20.1	306	676.1	5	4	21	D	0	0	0	1	1	0.1	0	1.5	0
89700	11283	858	34.6	551	582.1	536	562	28	38	41.2	26.5	65.5	563.5	554.8	6	4	21	B	1	0	0	0	0	0	0	1.6	0
89701	11283	776	33.5	290	867.8	270	855	38	24	40.7	24.3	5.2	260.2	870.6	7	4	21	D	0	0	0	1	1	0	0	1.7	0
89702	11283	752	33.8	555.5	761.5	542	742	23	42	42.5	22.5	96.1	558.7	791.4	8	4	21	B	1	0	0	0	0	0	0	1.9	0
89703	11284	834	34	100.6	123.4	82	106	36	35	41.1	25.8	138.2	78.3	103.4	1	4	21	A	1	0	0	0	0	0	0	1.6	0
89704	11284	748	33.8	559.2	105.9	546	88	23	40	42.1	22.6	100.2	564.5	135.4	2	4	21	B	1	0	0	0	0	0	0	1.9	0
89705	11284	678	35	295.7	370.9	280	355	29	33	35.5	24.3	129.4	276.7	347.7	3	4	21	D	0	0	0	1	1	0	0	1.5	0
89706	11284	890	34.6	518	314.2	501	293	31	40	39.5	28.7	65.5	530.4	287	4	4	21	B	1	0	0	0	0	0	0	1.4	0
89707	11284	504	34.5	278.2	685.8	263	674	33	25	34.6	18.5	26.3	305.1	672.5	5	4	21	D	0	0	0	1	1	0.1	0	1.9	0
89708	11284	867	34.4	550.9	581.8	536	562	28	38	41.3	26.7	66.1	563.1	554.4	6	4	21	B	1	0	0	0	0	0	0	1.5	0
89709	11284	652	32.7	285.5	868.6	269	856	34	23	35	23.7	173.2	315.2	872.1	7	4	21	D	0	0	0	1	1	0.5	0	1.5	0
89710	11284	760	33.6	555.5	761.6	542	742	23	43	42.9	22.6	96.8	559.1	791.4	8	4	21	B	1	0	0	0	0	0	0	1.9	0
89711	11285	830	33.9	100.5	123.3	82	106	36	34	40.9	25.8	139.5	77.7	103.8	1	4	21	A	1	0	0	0	0	0	0	1.6	0
89712	11285	749	33.9	559.3	106.2	546	88	23	41	42.6	22.4	99.9	564.5	135.7	2	4	21	B	1	0	0	0	0	0	0	1.9	0
89713	11285	675	35.2	295.6	370.7	280	355	29	32	34.9	24.6	129.7	276.4	347.6	3	4	21	D	0	0	0	1	1	0	0	1.4	0
89714	11285	905	34.3	517.8	314.1	501	293	31	40	39.5	29.2	64.5	530.7	287	4	4	21	B	1	0	0	0	0	0	0	1.4	0
89715	11285	516	34.1	277.3	686.1	263	675	31	24	31.6	20.8	23.6	304.8	674	5	4	21	D	0	0	0	1	1	0.1	0	1.5	0
89716	11285	869	34.5	551	581.8	536	562	28	38	41.3	26.8	66.5	562.9	554.2	6	4	21	B	1	0	0	0	0	0	0	1.5	0
89717	11285	637	33.1	283.8	867.9	268	855	34	24	33.6	24.1	174.8	313.6	870.6	7	4	21	D	0	0	0	1	1	0.2	0	1.4	0
89718	11285	744	33.6	555.7	761.4	543	742	22	42	43	22	96.6	559.1	791.2	8	4	21	B	1	0	0	0	0	0	0	1.9	0
89719	11286	834	33.8	100.3	123	81	106	37	34	41.1	25.9	140.4	77.1	103.9	1	4	21	A	1	0	0	0	0	0	0	1.6	0
89720	11286	762	33.9	559.1	106.4	546	88	23	40	42.5	22.8	98.1	563.4	136.1	2	4	21	B	1	0	0	0	0	0	0	1.9	0
89721	11286	661	35	295.6	370.4	280	355	29	32	34.8	24.2	131.4	275.8	347.9	3	4	21	D	0	0	0	1	1	0	0	1.4	0
89722	11286	897	34.3	517.8	314.1	501	293	31	40	39.4	29	64.3	530.8	287	4	4	21	B	1	0	0	0	0	0	0	1.4	0
89723	11286	557	34.5	279.7	685.8	263	675	36	24	36.9	19.2	19.7	307.9	675.7	5	4	21	D	0	0	0	1	1	0.2	0	1.9	0
89724	11286	872	34.5	551.1	581.8	536	562	28	38	41.7	26.7	66.8	562.9	554.2	6	4	21	B	1	0	0	0	0	0	0	1.6	0
89725	11286	662	33.1	283.9	867.5	268	855	34	24	33.9	24.8	176.6	313.8	869.3	7	4	21	D	0	0	0	1	1	0	0	1.4	0
89726	11286	755	33.7	555.6	761.5	543	742	22	43	43.3	22.2	97	559.3	791.3	8	4	21	B	1	0	0	0	0	0	0	1.9	0
89727	11287	840	33.9	100.3	122.8	81	105	38	35	41.7	25.7	141.2	76.9	104	1	4	21	A	1	0	0	0	0	0	0	1.6	0
89728	11287	766	33.9	559.1	106.4	547	88	22	40	42.3	23	97.6	563	136.1	2	4	21	B	1	0	0	0	0	0	0	1.8	0
89729	11287	667	35	295.5	370.5	280	355	29	32	35	24.3	131.3	275.7	347.9	3	4	21	D	0	0	0	1	1	0	0	1.4	0
89730	11287	898	34.4	517.9	313.9	501	293	31	40	39.1	29.2	65.3	530.5	286.6	4	4	21	B	1	0	0	0	0	0	0	1.3	0
89731	11287	544	34.1	279.5	685.9	264	676	34	22	34.7	20	16.5	308.3	677.4	5	4	21	D	0	0	0	1	1	0	0	1.7	0
89732	11287	875	34.5	551	581.7	536	561	28	39	41.5	26.8	66.8	562.8	554.2	6	4	21	B	1	0	0	0	0	0	0	1.5	0
89733	11287	677	33.1	284.1	867	268	854	35	25	34.3	25.1	173.4	313.9	870.5	7	4	21	D	0	0	0	1	1	0.1	0	1.4	0
89734	11287	754	33.7	555.7	761.6	543	741	22	44	43.3	22.2	96.1	558.9	791.5	8	4	21	B	1	0	0	0	0	0	0	2	0
89735	11288	842	33.9	100.9	122.8	82	104	37	37	42.1	25.4	136.1	79.3	102	1	4	21	A	1	0	0	0	0	0.1	0	1.7	0
89736	11288	784	33.8	558.8	106.4	546	88	23	40	41.8	23.9	97.7	562.8	136.1	2	4	21	B	1	0	0	0	0	0	0	1.8	0
89737	11288	661	35.4	295.7	370.4	280	355	29	32	35	24	127.5	277.4	346.6	3	4	21	D	0	0	0	1	1	0	0	1.5	0
89738	11288	930	34.3	517.9	313.6	501	292	31	41	40.5	29.2	66.8	529.7	286	4	4	21	B	1	0	0	0	0	0	0	1.4	0
89739	11288	494	34.9	279	686.3	264	677	34	21	34	18.5	16.6	307.8	677.7	5	4	21	D	0	0	0	1	1	0.1	0	1.8	0
89740	11288	873	34.5	551	582	536	562	28	38	41.9	26.5	66.6	563	554.5	6	4	21	B	1	0	0	0	0	0	0	1.6	0
89741	11288	678	33	284.2	867	268	854	36	25	34.3	25.2	174.5	314	869.8	7	4	21	D	0	0	0	1	1	0	0	1.4	0
89742	11288	750	33.8	555.8	761.6	543	741	22	44	43.3	22.1	95.6	558.7	791.5	8	4	21	B	1	0	0	0	0	0	0	2	0
89743	11289	832	34.1	100.7	123.4	77	109	42	31	43.8	24.2	147.2	75.5	107.2	1	4	21	A	1	0	0	0	0	0.1	0	1.8	0
89744	11289	766	33.9	558.9	106.1	546	88	23	40	41.7	23.4	99.4	563.8	135.7	2	4	21	B	1	0	0	0	0	0	0	1.8	0
89745	11289	665	35.2	295.8	370.5	281	355	28	32	35.3	24	126.5	278	346.4	3	4	21	D	0	0	0	1	1	0	0	1.5	0
89746	11289	916	34.4	518.1	313.7	501	292	31	41	40.8	28.6	68.1	529.3	285.9	4	4	21	B	1	0	0	0	0	0	0	1.4	0
89747	11289	495	34.2	278.4	686.9	264	677	31	22	31.1	20.2	17.3	307.1	677.9	5	4	21	D	0	0	0	1	1	0.1	0	1.5	0
89748	11289	870	34.7	551	582.2	536	562	28	39	41.7	26.6	65.8	563.3	554.8	6	4	21	B	1	0	0	0	0	0	0	1.6	0
89749	11289	655	33	283.3	867	268	853	34	26	32.8	25.4	174.4	313.1	870	7	4	21	D	0	0	0	1	1	0.1	0	1.3	0
89750	11289	754	33.7	555.7	761.6	543	742	22	43	43.5	22.1	96.9	559.3	791.4	8	4	21	B	1	0	0	0	0	0	0	2	0
89751	11290	797	34.2	101.3	122.8	85	105	34	34	38.9	26.1	136.2	79.6	102	1	4	21	A	1	0	0	0	0	0.1	0	1.5	0
89752	11290	751	33.9	559.1	106	546	88	23	40	42	22.7	100	564.3	135.5	2	4	21	B	1	0	0	0	0	0	0	1.8	0
89753	11290	647	35.3	295.6	370.7	280	355	29	32	34.5	23.8	129.1	276.7	347.4	3	4	21	D	0	0	0	1	1	0	0	1.4	0
89754	11290	922	34.3	518	313.8	501	292	31	41	40.6	28.9	67.8	529.3	286	4	4	21	B	1	0	0	0	0	0	0	1.4	0
89755	11290	496	34.3	278.8	686.6	264	677	32	22	32.3	19.5	18.5	307.2	677.1	5	4	21	D	0	0	0	1	1	0	0	1.7	0
89756	11290	876	34.5	551	581.9	536	562	28	38	41.8	26.7	66	563.2	554.5	6	4	21	B	1	0	0	0	0	0	0	1.6	0
89757	11290	657	32.9	283.3	867.1	268	854	34	25	32.9	25.4	175.3	313.2	869.5	7	4	21	D	0	0	0	1	1	0	0	1.3	0
89758	11290	748	33.8	555.7	761.7	543	742	22	43	42.9	22.2	96.6	559.1	791.5	8	4	21	B	1	0	0	0	0	0	0	1.9	0
89759	11291	1033	34.3	96	120.7	79	92	37	48	47.6	27.6	127.2	77.9	96.8	1	4	21	A	1	0	0	0	0	0.6	0	1.7	0
89760	11291	583	33.6	559.3	102	545	88	24	34	34.8	21.3	108.5	568.8	130.5	2	4	21	B	1	0	0	0	0	0.4	0	1.6	0
89761	11291	651	35.3	295.8	370.7	280	356	29	31	34.8	23.8	130.9	276.2	348	3	4	21	D	0	0	0	1	1	0	0	1.5	0
89762	11291	924	34.2	517.9	314.3	501	293	31	40	40.2	29.2	66.3	529.9	286.9	4	4	21	B	1	0	0	0	0	0.1	0	1.4	0
89763	11291	527	33.8	279.4	686.5	264	676	33	23	32.5	20.7	18	307.9	677.2	5	4	21	D	0	0	0	1	1	0.1	0	1.6	0
89764	11291	882	34.3	550.9	581.7	536	562	28	38	41.5	27.1	66.1	563	554.3	6	4	21	B	1	0	0	0	0	0	0	1.5	0
89765	11291	652	32.9	283.2	867	268	854	33	25	32.9	25.2	176.2	313.1	869	7	4	21	D	0	0	0	1	1	0	0	1.3	0
89766	11291	778	33.7	555.5	761.5	542	741	23	44	43.6	22.7	96	558.6	791.3	8	4	21	B	1	0	0	0	0	0	0	1.9	0
89767	11292	894	34.4	98.1	122.4	81	103	36	37	42.4	26.9	135.3	119.4	143.5	1	4	21	A	1	0	0	0	0	0.3	0	1.6	0
89768	11292	570	33.9	559.7	102.2	546	88	23	35	35.5	20.5	106.5	568.2	131	2	4	21	B	1	0	0	0	0	0	0	1.7	0
89769	11292	661	35.1	295.8	370.7	280	355	29	32	35.1	24	129.1	276.9	347.4	3	4	21	D	0	0	0	1	1	0	0	1.5	0
89770	11292	917	34.3	517.8	314.3	501	294	31	39	40.1	29.1	64.1	530.9	287.4	4	4	21	B	1	0	0	0	0	0	0	1.4	0
89771	11292	575	34.2	280.5	686.3	264	676	35	22	35.8	20.4	12.8	309.8	679.6	5	4	21	D	0	0	0	1	1	0.1	0	1.8	0
89772	11292	880	33.9	550.9	581.7	536	562	28	38	41.4	27.1	66.2	563	554.2	6	4	21	B	1	0	0	0	0	0	0	1.5	0
89773	11292	655	32.9	283.2	866.9	268	853	34	26	32.9	25.4	174.8	313.1	869.6	7	4	21	D	0	0	0	1	1	0	0	1.3	0
89774	11292	771	33.6	555.5	761.6	542	741	23	44	43.4	22.6	96.7	559	791.4	8	4	21	B	1	0	0	0	0	0	0	1.9	0
89775	11293	911	34.4	97.9	122.3	79	103	38	37	43	27	137.8	75.6	102.1	1	4	21	A	1	0	0	0	0	0	0	1.6	0
89776	11293	565	33.7	559.8	102.3	547	88	22	34	35.5	20.3	105.6	567.9	131.2	2	4	21	B	1	0	0	0	0	0	0	1.7	0
89777	11293	647	35.2	295.7	370.6	281	355	28	32	34.7	23.7	129	276.8	347.2	3	4	21	D	0	0	0	1	1	0	0	1.5	0
89778	11293	915	34.4	518	314.1	501	293	32	40	39.7	29.4	63.8	531.2	287.2	4	4	21	B	1	0	0	0	0	0	0	1.4	0
89779	11293	472	35	278.1	686.8	264	677	30	21	30.3	19.9	16.2	306.9	678.5	5	4	21	D	0	0	0	1	1	0.3	0	1.5	0
89780	11293	874	34.1	551	581.7	536	562	28	38	41.4	26.9	66.9	562.8	554.1	6	4	21	B	1	0	0	0	0	0	0	1.5	0
89781	11293	651	33.1	283.2	867	268	854	33	25	32.8	25.3	175.7	313.1	869.2	7	4	21	D	0	0	0	1	1	0	0	1.3	0
89782	11293	764	33.6	555.5	761.6	543	741	22	44	43.3	22.5	96.7	559	791.4	8	4	21	B	1	0	0	0	0	0	0	1.9	0
89783	11294	902	34.3	97.8	122.1	79	103	38	36	43.1	26.6	138.8	75.2	102.4	1	4	21	A	1	0	0	0	0	0	0	1.6	0
89784	11294	616	33.7	559.1	102.7	546	88	23	34	35.3	22.2	103.7	566.2	131.8	2	4	21	B	1	0	0	0	0	0.1	0	1.6	0
89785	11294	653	35.3	295.7	370.5	280	355	29	32	34.6	24	129.9	276.4	347.5	3	4	21	D	0	0	0	1	1	0	0	1.4	0
89786	11294	913	34.4	517.9	314	501	293	32	40	39.7	29.3	63.5	531.3	287.2	4	4	21	B	1	0	0	0	0	0	0	1.4	0
89787	11294	510	34.7	280.6	685.7	265	675	36	24	36	18	21.6	308.5	674.6	5	4	21	D	0	0	0	1	1	0.3	0	2	0
89788	11294	883	34.5	551	581.5	536	561	28	39	41.5	27.1	67.6	562.4	553.7	6	4	21	B	1	0	0	0	0	0	0	1.5	0
89789	11294	661	32.9	283.4	867	268	854	34	25	33.4	25.2	174.6	313.3	869.9	7	4	21	D	0	0	0	1	1	0	0	1.3	0
89790	11294	758	33.7	555.6	761.5	543	742	22	43	43.3	22.3	97.1	559.3	791.3	8	4	21	B	1	0	0	0	0	0	0	1.9	0
89791	11295	909	34.1	97.8	122	79	103	38	36	43.3	26.7	139.2	75.1	102.5	1	4	21	A	1	0	0	0	0	0	0	1.6	0
89792	11295	604	33.6	559.5	102.8	546	88	23	34	36.4	21.1	105.2	567.3	131.7	2	4	21	B	1	0	0	0	0	0	0	1.7	0
89793	11295	628	35.4	295.8	370.5	281	356	28	31	34.3	23.3	128.8	314.6	393.9	3	4	21	D	0	0	0	1	1	0	0	1.5	0
89794	11295	936	34.3	518	313.6	501	293	32	40	40.3	29.6	66.5	529.9	286.1	4	4	21	B	1	0	0	0	0	0	0	1.4	0
89795	11295	531	34.5	280.8	685.2	265	675	39	23	37	18.3	22.3	308.6	673.8	5	4	21	D	0	0	0	1	1	0.1	0	2	0
89796	11295	866	34.6	551.2	581.5	536	561	28	39	41.8	26.4	67.4	562.7	553.8	6	4	21	B	1	0	0	0	0	0	0	1.6	0
89797	11295	659	33	283.6	867	268	854	34	25	33.4	25.1	175	313.5	869.6	7	4	21	D	0	0	0	1	1	0	0	1.3	0
89798	11295	770	33.7	555.6	761.5	543	741	22	44	43.8	22.4	96.6	559	791.3	8	4	21	B	1	0	0	0	0	0	0	2	0
89799	11296	900	34.2	97.8	122	78	103	39	36	43.2	26.5	138.9	75.2	102.2	1	4	21	A	1	0	0	0	0	0	0	1.6	0
89800	11296	637	33.8	559.7	103.9	547	88	22	36	38.9	20.9	103.1	566.5	133.1	2	4	21	B	1	0	0	0	0	0.1	0	1.9	0
89801	11296	629	35.4	296	370.5	281	356	28	31	34.1	23.5	128.3	314.6	394.1	3	4	21	D	0	0	0	1	1	0	0	1.4	0
89802	11296	930	34.3	517.9	313.6	501	292	31	41	40.6	29.2	67.7	529.3	285.8	4	4	21	B	1	0	0	0	0	0	0	1.4	0
89803	11296	553	34.4	280.7	685.7	265	675	34	24	35.5	19.8	18.1	309.2	676.4	5	4	21	D	0	0	0	1	1	0.1	0	1.8	0
89804	11296	864	34.5	551.1	581.7	536	562	28	38	41.4	26.6	66.5	563.1	554.1	6	4	21	B	1	0	0	0	0	0	0	1.6	0
89805	11296	646	33.2	283.3	867	268	854	33	25	32.7	25.2	176.3	313.2	868.9	7	4	21	D	0	0	0	1	1	0	0	1.3	0
89806	11296	770	33.9	555.6	761.4	542	741	23	44	43.7	22.4	96.3	558.9	791.2	8	4	21	B	1	0	0	0	0	0	0	2	0
89807	11297	909	34.2	97.7	121.9	78	103	39	36	43.6	26.6	137.9	75.4	101.7	1	4	21	A	1	0	0	0	0	0	0	1.6	0
89808	11297	667	33.3	559.3	104	546	88	23	36	38.8	21.9	104.1	566.6	133.1	2	4	21	B	1	0	0	0	0	0	0	1.8	0
89809	11297	635	35.3	295.9	370.5	281	355	28	32	34.8	23.2	127.4	277.7	346.7	3	4	21	D	0	0	0	1	1	0	0	1.5	0
89810	11297	929	34.3	517.9	313.5	501	292	31	41	40.6	29.1	67	529.6	285.9	4	4	21	B	1	0	0	0	0	0	0	1.4	0
89811	11297	507	34.1	279.6	686.4	265	677	32	22	31.5	20.5	16.5	308.4	677.9	5	4	21	D	0	0	0	1	1	0.1	0	1.5	0
89812	11297	876	34.4	551	581.8	536	562	28	38	41.6	26.8	66.2	563.1	554.3	6	4	21	B	1	0	0	0	0	0	0	1.5	0
89813	11297	643	33	283.3	867.1	268	854	33	25	32.5	25.2	175.1	313.2	869.6	7	4	21	D	0	0	0	1	1	0	0	1.3	0
89814	11297	759	33.9	555.6	761.7	542	742	23	43	43.3	22.3	96.7	559.1	791.5	8	4	21	B	1	0	0	0	0	0	0	1.9	0
89815	11298	903	34.2	97.6	122	78	103	38	36	43.5	26.4	137.8	75.4	101.8	1	4	21	A	1	0	0	0	0	0	0	1.6	0
89816	11298	672	33.5	559.2	104	546	88	23	36	38.8	22	104.1	566.5	133.1	2	4	21	B	1	0	0	0	0	0	0	1.8	0
89817	11298	637	35.4	295.8	370.6	281	355	28	32	34.7	23.4	128.4	277.2	347.1	3	4	21	D	0	0	0	1	1	0	0	1.5	0
89818	11298	926	34.3	517.9	313.7	501	292	31	41	40.7	29	66.9	529.7	286.1	4	4	21	B	1	0	0	0	0	0	0	1.4	0
89819	11298	555	34.3	280.8	685.8	264	675	35	23	36.3	19.5	16.6	309.6	677.2	5	4	21	D	0	0	0	1	1	0.1	0	1.9	0
89820	11298	866	34.6	551.1	581.7	536	562	28	38	41.2	26.7	67.4	562.6	554	6	4	21	B	1	0	0	0	0	0	0	1.5	0
89821	11298	642	33.1	283.2	867.1	268	854	33	25	32.5	25.1	174.5	313.1	870	7	4	21	D	0	0	0	1	1	0	0	1.3	0
89822	11298	762	33.7	555.6	761.7	543	742	22	43	43.4	22.4	96.8	559.1	791.5	8	4	21	B	1	0	0	0	0	0	0	1.9	0
89823	11299	904	34.2	97.5	122.1	78	103	39	36	43.2	26.6	138.2	75.2	102.1	1	4	21	A	1	0	0	0	0	0	0	1.6	0
89824	11299	664	33.5	559.4	104	546	88	23	37	39	21.7	104.3	566.8	133.1	2	4	21	B	1	0	0	0	0	0	0	1.8	0
89825	11299	638	35.1	295.9	370.8	281	356	28	31	34.4	23.6	128.4	314.5	394.3	3	4	21	D	0	0	0	1	1	0	0	1.5	0
89826	11299	895	34.4	517.9	314.1	501	293	31	40	39.6	28.8	66	530.1	286.7	4	4	21	B	1	0	0	0	0	0	0	1.4	0
89827	11299	522	34.4	280	686.2	265	676	33	22	32.9	20.2	17.9	308.5	677	5	4	21	D	0	0	0	1	1	0.1	0	1.6	0
89828	11299	873	34.4	551	581.9	536	562	28	38	41.5	26.8	67.6	562.4	554.2	6	4	21	B	1	0	0	0	0	0	0	1.5	0
89829	11299	650	33.2	283.3	867.5	268	854	34	25	33.6	24.7	171	312.9	872.2	7	4	21	D	0	0	0	1	1	0	0	1.4	0
89830	11299	769	33.7	555.5	761.6	542	742	23	43	43.3	22.6	96.7	559	791.4	8	4	21	B	1	0	0	0	0	0	0	1.9	0
89831	11300	906	34.2	97.5	122.2	78	103	39	37	43.1	26.8	137.8	75.3	102.1	1	4	21	A	1	0	0	0	0	0	0	1.6	0
89832	11300	646	33.7	559.7	104	546	88	23	37	39.3	20.9	103.4	566.6	133.2	2	4	21	B	1	0	0	0	0	0	0	1.9	0
89833	11300	641	35.2	295.8	370.8	281	356	28	31	34.5	23.6	127.9	314.3	394.5	3	4	21	D	0	0	0	1	1	0	0	1.5	0
89834	11300	909	34.4	517.9	314.2	501	293	31	40	39.7	29.2	65.1	530.6	287	4	4	21	B	1	0	0	0	0	0	0	1.4	0
89835	11300	560	34.6	281	685.4	265	675	36	24	37.3	19.1	21.4	308.9	674.5	5	4	21	D	0	0	0	1	1	0.1	0	2	0
89836	11300	868	34.5	551	581.8	536	562	28	39	41.6	26.6	67	539.3	609.4	6	4	21	B	1	0	0	0	0	0	0	1.6	0
89837	11300	662	32.9	283.3	868.1	267	855	35	24	35.3	23.9	169	312.8	873.8	7	4	21	D	0	0	0	1	1	0.1	0	1.5	0
89838	11300	784	33.7	555.4	761.3	542	741	23	44	43.6	22.9	96	558.6	791.2	8	4	21	B	1	0	0	0	0	0	0	1.9	0
89839	11301	894	34.3	97.5	122.3	78	103	39	36	43.4	26.2	138.3	75.1	102.4	1	4	21	A	1	0	0	0	0	0	0	1.7	0
89840	11301	653	33.8	559.6	104.2	546	88	23	37	39.5	21	103.4	566.6	133.4	2	4	21	B	1	0	0	0	0	0	0	1.9	0
89841	11301	647	35	295.9	370.9	281	356	28	31	34.8	23.7	128.1	277.4	347.2	3	4	21	D	0	0	0	1	1	0	0	1.5	0
89842	11301	901	34.4	517.8	314.2	501	294	31	39	39.4	29.1	64.4	530.7	287.1	4	4	21	B	1	0	0	0	0	0	0	1.4	0
89843	11301	497	34.7	277.8	684.2	263	674	33	21	32.4	19.5	14.9	306.8	676.5	5	4	21	D	0	0	0	1	1	0.3	0	1.7	0
89844	11301	869	34.5	551	582	536	562	28	38	41.3	26.8	67.5	562.5	554.3	6	4	21	B	1	0	0	0	0	0	0	1.5	0
89845	11301	653	33	283.1	867.8	268	854	33	25	33.8	24.6	169.3	312.6	873.4	7	4	21	D	0	0	0	1	1	0	0	1.4	0
89846	11301	789	33.6	555.4	761.4	542	741	23	44	43.7	23	96.1	558.6	791.2	8	4	21	B	1	0	0	0	0	0	0	1.9	0
89847	11302	899	34.3	97.5	122.3	78	103	39	36	43.6	26.2	138.6	75	102.4	1	4	21	A	1	0	0	0	0	0	0	1.7	0
89848	11302	671	33.6	559.4	104.2	546	88	23	37	39.5	21.6	103.7	566.5	133.4	2	4	21	B	1	0	0	0	0	0	0	1.8	0
89849	11302	637	35.2	295.9	370.7	281	356	28	31	34.4	23.6	128.3	314.5	394.3	3	4	21	D	0	0	0	1	1	0	0	1.5	0
89850	11302	903	34.4	517.9	313.9	501	293	31	39	39.6	29	63.7	531.2	287	4	4	21	B	1	0	0	0	0	0	0	1.4	0
89851	11302	510	34.3	279	686.6	264	677	33	22	31.7	20.5	14.4	308	679.2	5	4	21	D	0	0	0	1	1	0.3	0	1.5	0
89852	11302	853	34.7	551.3	581.9	537	562	27	38	41.6	26.1	68.8	562.1	554	6	4	21	B	1	0	0	0	0	0	0	1.6	0
89853	11302	645	33.1	283	867.8	268	854	33	25	33.5	24.5	169.5	312.5	873.3	7	4	21	D	0	0	0	1	1	0	0	1.4	0
89854	11302	772	33.7	555.5	761.6	542	742	23	43	43.5	22.6	97.2	559.2	791.4	8	4	21	B	1	0	0	0	0	0	0	1.9	0
89855	11303	906	34.2	97.6	122.2	78	103	39	36	43.5	26.5	140.1	74.6	102.9	1	4	21	A	1	0	0	0	0	0	0	1.6	0
89856	11303	676	33.6	559.4	104.3	546	88	23	37	39.6	21.7	103.1	566.2	133.6	2	4	21	B	1	0	0	0	0	0	0	1.8	0
89857	11303	642	35	295.8	370.5	280	356	29	31	34.4	23.7	130.9	276.1	347.9	3	4	21	D	0	0	0	1	1	0	0	1.4	0
89858	11303	893	34.4	518	314	501	294	31	39	38.9	29.2	65.3	505.4	341.3	4	4	21	B	1	0	0	0	0	0	0	1.3	0
89859	11303	489	34.2	278.6	685.8	264	675	31	24	31	20.1	26	305.6	672.6	5	4	21	D	0	0	0	1	1	0.1	0	1.5	0
89860	11303	846	34.9	551.3	581.8	537	562	27	38	41.1	26.2	68	562.5	554	6	4	21	B	1	0	0	0	0	0	0	1.6	0
89861	11303	655	33	283.3	867.6	268	854	34	25	33.9	24.6	169.7	312.8	872.9	7	4	21	D	0	0	0	1	1	0	0	1.4	0
89862	11303	784	33.6	555.5	761.2	543	741	22	44	44.5	22.4	96.2	558.8	791.1	8	4	21	B	1	0	0	0	0	0	0	2	0
89863	11304	913	34.2	97.5	122.1	77	103	40	36	43.7	26.6	140.5	74.4	103	1	4	21	A	1	0	0	0	0	0	0	1.6	0
89864	11304	680	33.6	559.5	104.6	546	88	23	38	39.9	21.7	102.1	565.7	134	2	4	21	B	1	0	0	0	0	0	0	1.8	0
89865	11304	625	35.1	295.9	370.5	281	356	28	31	34.3	23.2	128.6	314.6	394	3	4	21	D	0	0	0	1	1	0	0	1.5	0
89866	11304	903	34.3	518.2	313.6	502	293	30	39	39.7	29	68	529.4	285.7	4	4	21	B	1	0	0	0	0	0	0	1.4	0
89867	11304	506	34.3	279.6	685.7	265	675	32	23	32.5	19.8	19.9	307.8	675.5	5	4	21	D	0	0	0	1	1	0.1	0	1.6	0
89868	11304	863	34.7	551.2	581.9	536	562	28	39	41.9	26.2	68.1	540	609.7	6	4	21	B	1	0	0	0	0	0	0	1.6	0
89869	11304	644	33.1	283.3	867.6	268	854	33	25	33.4	24.6	169.4	312.8	873.1	7	4	21	D	0	0	0	1	1	0	0	1.4	0
89870	11304	779	33.7	555.6	761.2	543	741	22	44	44.5	22.3	96.1	558.8	791	8	4	21	B	1	0	0	0	0	0	0	2	0
89871	11305	902	34.3	97.4	122	77	103	39	36	43.2	26.6	139.1	74.7	102.3	1	4	21	A	1	0	0	0	0	0	0	1.6	0
89872	11305	681	33.6	559.4	104.6	546	88	23	37	39.7	21.8	102.1	565.7	133.9	2	4	21	B	1	0	0	0	0	0	0	1.8	0
89873	11305	632	35.2	295.9	370.6	281	356	28	31	34.5	23.3	127.4	314.1	394.5	3	4	21	D	0	0	0	1	1	0	0	1.5	0
89874	11305	894	34.4	518.2	313.8	502	293	30	40	40	28.5	69.1	529	285.7	4	4	21	B	1	0	0	0	0	0	0	1.4	0
89875	11305	542	34.1	280.5	682.4	265	672	33	22	33.8	20.4	11.4	309.9	676.5	5	4	21	D	0	0	0	1	1	0.3	0	1.7	0
89876	11305	847	34.6	551.3	582	537	562	27	38	41.5	26	68	562.6	554.2	6	4	21	B	1	0	0	0	0	0	0	1.6	0
89877	11305	650	33.1	283.2	867.6	268	854	33	25	33.6	24.6	170.5	312.8	872.6	7	4	21	D	0	0	0	1	1	0	0	1.4	0
89878	11305	755	33.8	555.7	761.7	543	742	22	43	43.4	22.1	96.9	559.3	791.4	8	4	21	B	1	0	0	0	0	0	0	2	0
89879	11306	918	34.2	97.5	122	77	103	40	36	44	26.6	139.5	74.6	102.5	1	4	21	A	1	0	0	0	0	0	0	1.7	0
89880	11306	684	33.7	559.2	104.5	546	88	23	37	39.1	22.3	102.4	565.7	133.8	2	4	21	B	1	0	0	0	0	0	0	1.8	0
89881	11306	645	35.1	295.9	370.8	281	356	28	31	34.8	23.6	128.1	314.4	394.4	3	4	21	D	0	0	0	1	1	0	0	1.5	0
89882	11306	885	34.6	518.2	313.9	502	293	30	40	39.7	28.4	68.2	529.3	286	4	4	21	B	1	0	0	0	0	0	0	1.4	0
89883	11306	509	34.3	281.1	681.3	266	671	34	22	34.3	18.9	18.9	309.5	671.6	5	4	21	D	0	0	0	1	1	0.1	0	1.8	0
89884	11306	847	34.6	551.4	582	537	562	27	38	41.5	26	68.2	562.5	554.2	6	4	21	B	1	0	0	0	0	0	0	1.6	0
89885	11306	648	33	283.3	867.7	268	854	34	25	33.5	24.6	172.7	313.1	871.4	7	4	21	D	0	0	0	1	1	0	0	1.4	0
89886	11306	760	33.7	555.6	761.6	543	742	22	43	43.4	22.3	96.9	559.2	791.3	8	4	21	B	1	0	0	0	0	0	0	1.9	0
89887	11307	893	34.3	97.3	121.9	78	103	38	36	43.5	26.1	137.7	75.1	101.7	1	4	21	A	1	0	0	0	0	0	0	1.7	0
89888	11307	674	33.7	559.4	104.3	546	88	23	37	39.4	21.8	103.5	566.4	133.5	2	4	21	B	1	0	0	0	0	0	0	1.8	0
89889	11307	626	35.5	295.8	370.9	281	356	28	31	34.3	23.2	130	276.6	347.9	3	4	21	D	0	0	0	1	1	0	0	1.5	0
89890	11307	878	34.5	518.1	314.3	502	293	30	40	39.5	28.3	66.6	530	286.8	4	4	21	B	1	0	0	0	0	0	0	1.4	0
89891	11307	502	34.4	280.9	681.3	266	672	33	21	33.7	19	18.5	309.4	671.8	5	4	21	D	0	0	0	1	1	0	0	1.8	0
89892	11307	846	34.6	551.2	582.2	536	562	28	38	41.4	26	67.2	562.9	554.5	6	4	21	B	1	0	0	0	0	0	0	1.6	0
89893	11307	648	33	283.3	867.7	268	854	34	25	33.5	24.6	172.7	313.1	871.4	7	4	21	D	0	0	0	1	1	0	0	1.4	0
89894	11307	765	33.8	555.7	761.4	543	741	22	44	43.7	22.3	96.2	558.9	791.2	8	4	21	B	1	0	0	0	0	0	0	2	0
89895	11308	895	34.2	97.3	122.2	78	103	38	36	43.7	26.1	138.5	74.8	102.3	1	4	21	A	1	0	0	0	0	0	0	1.7	0
89896	11308	673	33.5	559.5	104.5	546	88	23	38	39.8	21.5	103.1	566.3	133.7	2	4	21	B	1	0	0	0	0	0	0	1.8	0
89897	11308	648	35.2	295.7	370.8	280	356	29	31	34.5	23.9	130.1	276.4	347.8	3	4	21	D	0	0	0	1	1	0	0	1.4	0
89898	11308	886	34.6	518.1	314.3	502	293	30	40	39.8	28.4	67.1	529.8	286.6	4	4	21	B	1	0	0	0	0	0	0	1.4	0
89899	11308	509	34.2	280.3	681.1	265	670	34	23	34.4	18.8	27	307	667.4	5	4	21	D	0	0	0	1	1	0.1	0	1.8	0
89900	11308	867	34.5	551	582.1	536	562	28	39	41.5	26.6	66.3	563	554.6	6	4	21	B	1	0	0	0	0	0	0	1.6	0
89901	11308	650	32.9	283.3	867.7	268	855	34	24	33.9	24.4	172.2	313	871.7	7	4	21	D	0	0	0	1	1	0	0	1.4	0
89902	11308	751	33.5	555.6	761.4	542	742	23	42	42.7	22.4	96.7	559	791.2	8	4	21	B	1	0	0	0	0	0	0	1.9	0
89903	11309	913	34.4	97.5	122.2	77	103	40	36	44	26.4	139.8	74.6	102.8	1	4	21	A	1	0	0	0	0	0	0	1.7	0
89904	11309	692	33.7	559.3	104.6	546	88	23	38	40.4	21.8	103.3	566.3	133.8	2	4	21	B	1	0	0	0	0	0	0	1.9	0
89905	11309	652	34.9	295.8	370.8	280	356	29	31	34.9	23.8	129.2	276.8	347.6	3	4	21	D	0	0	0	1	1	0	0	1.5	0
89906	11309	887	34.4	518.2	314.3	501	293	32	40	39.6	28.6	65.3	530.7	287.1	4	4	21	B	1	0	0	0	0	0	0	1.4	0
89907	11309	501	34.6	279.1	682	264	671	33	23	32.3	19.7	25.1	306.3	669.2	5	4	21	D	0	0	0	1	1	0.2	0	1.6	0
89908	11309	872	34.4	551	582	536	562	28	38	41.3	26.9	67.5	562.5	554.3	6	4	21	B	1	0	0	0	0	0	0	1.5	0
89909	11309	651	33	283.3	867.6	268	854	34	25	33.4	24.8	170.4	312.9	872.6	7	4	21	D	0	0	0	1	1	0	0	1.3	0
89910	11309	759	33.6	555.6	761.5	543	742	22	43	43.4	22.3	97.1	559.3	791.3	8	4	21	B	1	0	0	0	0	0	0	1.9	0
89911	11310	910	34.3	97.4	122.1	77	103	40	37	44	26.3	139	74.7	102.4	1	4	21	A	1	0	0	0	0	0	0	1.7	0
89912	11310	687	33.6	559.5	104.9	546	88	23	39	40.7	21.5	102.5	566	134.2	2	4	21	B	1	0	0	0	0	0	0	1.9	0
89913	11310	657	34.9	295.8	370.6	280	356	29	31	34.9	24	131.2	276	348.1	3	4	21	D	0	0	0	1	1	0	0	1.5	0
89914	11310	896	34.3	517.9	314.2	501	294	31	39	39.3	29	64.2	530.9	287.2	4	4	21	B	1	0	0	0	0	0	0	1.4	0
89915	11310	513	33.8	279	682.6	264	672	32	22	31.4	20.8	13.3	308.2	675.6	5	4	21	D	0	0	0	1	1	0.1	0	1.5	0
89916	11310	864	34.5	551.1	582	537	562	27	39	41.6	26.4	68.2	562.3	554.2	6	4	21	B	1	0	0	0	0	0	0	1.6	0
89917	11310	644	33.1	283.2	867.7	268	854	33	25	33.4	24.5	172.4	313	871.7	7	4	21	D	0	0	0	1	1	0	0	1.4	0
89918	11310	747	33.7	555.7	761.5	543	742	22	43	43.1	22.1	97.3	559.5	791.3	8	4	21	B	1	0	0	0	0	0	0	2	0
89919	11311	922	34.2	97.3	122	77	103	40	36	44.4	26.5	140.1	74.3	102.8	1	4	21	A	1	0	0	0	0	0	0	1.7	0
89920	11311	680	33.6	559.6	104.8	546	88	23	39	40.6	21.3	102.8	566.3	134	2	4	21	B	1	0	0	0	0	0	0	1.9	0
89921	11311	638	35.3	295.8	370.6	281	356	28	31	34.3	23.7	130.1	315.1	393.6	3	4	21	D	0	0	0	1	1	0	0	1.5	0
89922	11311	888	34.4	517.9	314	501	294	31	39	38.7	29.2	65.1	505.3	341.2	4	4	21	B	1	0	0	0	0	0	0	1.3	0
89923	11311	525	34.5	278.2	682.6	262	672	34	22	35	19.1	16.8	306.9	673.9	5	4	21	D	0	0	0	1	1	0.1	0	1.8	0
89924	11311	855	34.6	551.3	581.9	537	562	27	38	41.8	26.1	68.2	562.4	554.1	6	4	21	B	1	0	0	0	0	0	0	1.6	0
89925	11311	650	33	283.2	867.5	268	854	34	25	33.6	24.7	169.6	312.7	873	7	4	21	D	0	0	0	1	1	0	0	1.4	0
89926	11311	757	33.9	555.6	761.5	543	741	22	44	43.3	22.3	96.7	559.1	791.3	8	4	21	B	1	0	0	0	0	0	0	1.9	0
89927	11312	923	34.2	97.3	121.9	77	103	40	36	44.1	26.6	140.2	74.3	102.7	1	4	21	A	1	0	0	0	0	0	0	1.7	0
89928	11312	694	33.5	559.4	104.9	546	88	23	39	40.5	21.8	102.1	565.7	134.2	2	4	21	B	1	0	0	0	0	0	0	1.9	0
89929	11312	638	35.3	295.7	370.5	280	356	29	31	34.7	23.4	131	276.1	347.9	3	4	21	D	0	0	0	1	1	0	0	1.5	0
89930	11312	897	34.3	518	313.7	501	293	31	39	39.4	29	66.1	530.1	286.3	4	4	21	B	1	0	0	0	0	0	0	1.4	0
89931	11312	480	34.2	280.1	683.6	265	674	31	20	31.4	19.5	8.2	309.8	679.3	5	4	21	D	0	0	0	1	1	0.2	0	1.6	0
89932	11312	846	34.6	551.3	582	537	562	27	38	41.5	26	67.9	562.6	554.3	6	4	21	B	1	0	0	0	0	0	0	1.6	0
89933	11312	649	32.9	283.2	867.5	268	854	33	25	33.2	24.9	170.5	312.8	872.5	7	4	21	D	0	0	0	1	1	0	0	1.3	0
89934	11312	751	33.8	555.7	761.7	543	742	22	43	43.5	22	96.7	559.2	791.5	8	4	21	B	1	0	0	0	0	0	0	2	0
89935	11313	915	34.2	97.4	122	77	103	40	36	44.2	26.4	140.8	74.1	103	1	4	21	A	1	0	0	0	0	0	0	1.7	0
89936	11313	703	33.7	559.3	105	546	88	23	39	40.4	22.1	101.9	565.5	134.3	2	4	21	B	1	0	0	0	0	0	0	1.8	0
89937	11313	641	35.2	295.9	370.7	281	356	28	31	34.7	23.5	128	314.3	394.4	3	4	21	D	0	0	0	1	1	0	0	1.5	0
89938	11313	896	34.5	518.2	313.5	502	292	30	40	40.2	28.4	68.2	529.3	285.6	4	4	21	B	1	0	0	0	0	0	0	1.4	0
89939	11313	505	34.3	282.3	674	267	662	31	23	32.2	19.9	157.5	254.6	662.5	5	4	21	D	0	0	0	1	1	1	1	1.6	0
89940	11313	845	34.6	551.3	582	537	562	27	38	41.3	26.1	67.9	562.6	554.2	6	4	21	B	1	0	0	0	0	0	0	1.6	0
89941	11313	650	33	283.2	867.6	268	854	33	25	33.4	24.8	170.4	312.8	872.6	7	4	21	D	0	0	0	1	1	0	0	1.3	0
89942	11313	751	33.8	555.7	761.7	543	742	22	43	43.3	22.1	96.4	559.1	791.6	8	4	21	B	1	0	0	0	0	0	0	2	0
89943	11314	915	34.2	97.3	121.9	77	103	39	36	43.9	26.5	138.6	74.8	102	1	4	21	A	1	0	0	0	0	0	0	1.7	0
89944	11314	702	33.5	559.3	105	546	88	23	39	40.4	22.1	102.2	565.7	134.3	2	4	21	B	1	0	0	0	0	0	0	1.8	0
89945	11314	645	35.3	295.8	370.8	281	356	28	31	34.7	23.6	127.9	314.2	394.5	3	4	21	D	0	0	0	1	1	0	0	1.5	0
89946	11314	892	34.4	518.3	313.5	502	292	30	40	40.1	28.3	68.5	529.3	285.6	4	4	21	B	1	0	0	0	0	0	0	1.4	0
89947	11314	534	34.8	283.6	676.6	271	661	25	32	32.5	20.9	112	294.8	704.4	5	4	21	D	0	0	0	1	1	0.3	0	1.6	0
89948	11314	847	34.7	551.3	582.2	537	562	27	39	41.2	26.2	68.1	562.5	554.3	6	4	21	B	1	0	0	0	0	0	0	1.6	0
89949	11314	655	33	283.4	867.6	268	854	34	25	33.5	24.9	170	312.9	872.8	7	4	21	D	0	0	0	1	1	0	0	1.3	0
89950	11314	745	33.6	555.8	761.6	543	742	22	43	43.4	21.8	97.2	559.5	791.4	8	4	21	B	1	0	0	0	0	0	0	2	0
89951	11315	914	34.3	97.3	121.9	77	103	40	36	44.3	26.3	139.6	74.5	102.4	1	4	21	A	1	0	0	0	0	0	0	1.7	0
89952	11315	711	33.5	559.3	105.1	546	88	23	39	40.8	22.2	102.2	565.6	134.4	2	4	21	B	1	0	0	0	0	0	0	1.8	0
89953	11315	644	35.2	295.9	370.8	281	356	28	31	34.9	23.5	128.5	314.5	394.2	3	4	21	D	0	0	0	1	1	0	0	1.5	0
89954	11315	868	34.6	518.3	314	502	293	30	40	39.2	28.2	67.2	529.9	286.4	4	4	21	B	1	0	0	0	0	0.1	0	1.4	0
89955	11315	520	34.5	284.6	674.8	272	659	25	34	34.8	19	120.2	299.7	700.7	5	4	21	D	0	0	0	1	1	0.2	0	1.8	0
89956	11315	855	34.5	551.2	582.2	537	562	27	39	41.6	26.2	67.6	562.6	554.5	6	4	21	B	1	0	0	0	0	0	0	1.6	0
89957	11315	639	33.1	283.2	867.7	268	855	33	24	33.3	24.4	171.4	312.9	872.2	7	4	21	D	0	0	0	1	1	0	0	1.4	0
89958	11315	765	33.7	555.5	761.6	543	742	22	43	43.4	22.4	96.7	559	791.4	8	4	21	B	1	0	0	0	0	0	0	1.9	0
89959	11316	914	34.3	97.3	122	77	103	40	36	44.1	26.4	139.2	74.6	102.4	1	4	21	A	1	0	0	0	0	0	0	1.7	0
89960	11316	697	33.7	559.4	104.8	546	88	23	39	40.4	22	103.3	566.3	134	2	4	21	B	1	0	0	0	0	0	0	1.8	0
89961	11316	654	35.1	295.7	370.9	280	356	29	32	35	23.8	128.5	314.4	394.3	3	4	21	D	0	0	0	1	1	0	0	1.5	0
89962	11316	881	34.5	518.1	314.3	502	293	30	40	39.8	28.2	66.7	529.9	286.7	4	4	21	B	1	0	0	0	0	0	0	1.4	0
89963	11316	517	34.7	284.4	669.7	273	654	22	36	35.4	18.6	107	293.2	698.4	5	4	21	D	0	0	0	1	1	0.5	0	1.9	0
89964	11316	850	34.6	551.3	582.1	537	562	27	38	41.5	26.1	68.3	562.4	554.2	6	4	21	B	1	0	0	0	0	0	0	1.6	0
89965	11316	659	33	283.3	867.5	268	854	34	25	33.8	24.8	169.5	312.8	873	7	4	21	D	0	0	0	1	1	0	0	1.4	0
89966	11316	751	33.8	555.7	761.6	543	742	22	43	43.2	22.1	96.8	559.2	791.4	8	4	21	B	1	0	0	0	0	0	0	2	0
89967	11317	909	34.4	97.4	122.1	77	103	39	36	44	26.3	138.8	74.8	102.3	1	4	21	A	1	0	0	0	0	0	0	1.7	0
89968	11317	698	33.8	559.3	104.7	546	88	23	39	40.5	21.9	103.5	566.3	133.9	2	4	21	B	1	0	0	0	0	0	0	1.8	0
89969	11317	655	35.1	295.7	370.8	280	356	29	31	34.9	23.9	130	276.5	347.8	3	4	21	D	0	0	0	1	1	0	0	1.5	0
89970	11317	883	34.5	518.1	314.2	502	294	30	39	39.6	28.4	66.4	530.1	286.8	4	4	21	B	1	0	0	0	0	0	0	1.4	0
89971	11317	547	34.4	281.6	674.2	264	660	36	27	39.4	17.7	28.5	308	659.9	5	4	21	D	0	0	0	1	1	0.5	0	2.2	0
89972	11317	870	34.5	551	582.1	536	562	28	38	41.3	26.8	66.9	562.8	554.5	6	4	21	B	1	0	0	0	0	0	0	1.5	0
89973	11317	661	33	283.4	867.5	268	854	34	25	33.9	24.8	171.5	313.1	872	7	4	21	D	0	0	0	1	1	0	0	1.4	0
89974	11317	749	33.9	555.7	761.8	543	742	22	43	42.8	22.3	96.6	559.1	791.6	8	4	21	B	1	0	0	0	0	0	0	1.9	0
89975	11318	930	34.3	97.4	122.2	77	103	40	37	44.8	26.4	139.5	74.6	102.7	1	4	21	A	1	0	0	0	0	0	0	1.7	0
89976	11318	713	33.6	559.3	105.1	546	88	23	39	41	22.2	102.4	565.7	134.4	2	4	21	B	1	0	0	0	0	0	0	1.8	0
89977	11318	662	35.2	295.5	370.9	280	356	29	31	34.9	24.1	130.1	276.2	348	3	4	21	D	0	0	0	1	1	0	0	1.4	0
89978	11318	901	34.3	517.8	314.2	501	294	31	39	39.3	29.2	64.2	530.9	287.2	4	4	21	B	1	0	0	0	0	0	0	1.3	0
89979	11318	504	34.4	280.9	677.7	265	667	34	22	35.8	17.9	19.7	309.1	667.6	5	4	21	D	0	0	0	1	1	0.4	0	2	0
89980	11318	867	34.4	551	582.1	536	562	28	39	41.2	26.8	67.3	562.6	554.4	6	4	21	B	1	0	0	0	0	0	0	1.5	0
89981	11318	662	33.1	283.4	867.6	268	854	34	25	33.8	24.9	170.2	313	872.7	7	4	21	D	0	0	0	1	1	0	0	1.4	0
89982	11318	751	33.7	555.6	761.6	543	742	22	43	43	22.2	97.1	559.3	791.4	8	4	21	B	1	0	0	0	0	0	0	1.9	0
89983	11319	929	34.2	97.4	122.1	77	103	40	36	44.7	26.5	141.1	74.1	103.2	1	4	21	A	1	0	0	0	0	0	0	1.7	0
89984	11319	707	33.7	559.4	105.2	546	88	23	39	41	21.9	101.7	565.5	134.5	2	4	21	B	1	0	0	0	0	0	0	1.9	0
89985	11319	674	34.9	295.4	370.9	280	356	29	31	35.1	24.5	131.5	275.6	348.4	3	4	21	D	0	0	0	1	1	0	0	1.4	0
89986	11319	900	34.3	517.9	314.2	501	293	31	40	39.4	29	65	530.5	287	4	4	21	B	1	0	0	0	0	0	0	1.4	0
89987	11319	519	34.7	280.2	678.3	264	669	34	20	34.5	19.1	16	309	670	5	4	21	D	0	0	0	1	1	0.1	0	1.8	0
89988	11319	874	34.4	551	582.2	536	562	28	39	41.3	26.9	68	562.3	554.4	6	4	21	B	1	0	0	0	0	0	0	1.5	0
89989	11319	671	33	283.3	867.4	268	854	34	25	34	25.1	172.1	313.1	871.5	7	4	21	D	0	0	0	1	1	0	0	1.4	0
89990	11319	758	33.5	555.6	761.5	543	742	22	43	43.4	22.2	97.1	559.3	791.3	8	4	21	B	1	0	0	0	0	0	0	2	0
89991	11320	921	34.2	97.5	121.9	77	103	40	36	44.6	26.3	141	74.2	103.1	1	4	21	A	1	0	0	0	0	0	0	1.7	0
89992	11320	694	33.7	559.5	105.1	546	88	23	39	41	21.6	101.9	565.7	134.4	2	4	21	B	1	0	0	0	0	0	0	1.9	0
89993	11320	659	35	295.3	370.7	279	356	30	31	35.3	23.8	132.9	274.9	348.7	3	4	21	D	0	0	0	1	1	0	0	1.5	0
89994	11320	907	34.3	517.8	314	501	293	31	40	39.6	29.2	63.3	531.3	287.2	4	4	21	B	1	0	0	0	0	0	0	1.4	0
89995	11320	485	35.5	280.6	679.8	265	671	37	20	36.3	17	16.5	309.4	671.3	5	4	21	D	0	0	0	1	1	0.2	0	2.1	0
89996	11320	867	34.6	551.1	582.1	536	562	28	38	41.3	26.7	68.1	562.3	554.3	6	4	21	B	1	0	0	0	0	0	0	1.5	0
89997	11320	663	32.8	283.2	867.4	268	854	33	25	33.6	25.1	171.4	312.8	871.9	7	4	21	D	0	0	0	1	1	0	0	1.3	0
89998	11320	759	33.8	555.7	761.3	543	741	22	44	43.6	22.2	96.6	559.1	791.1	8	4	21	B	1	0	0	0	0	0	0	2	0
89999	11321	921	33.9	97.4	121.8	77	103	40	36	44.4	26.4	141.1	74	102.9	1	4	21	A	1	0	0	0	0	0	0	1.7	0
90000	11321	703	33.8	559.4	105	546	88	23	39	40.5	22.1	101.9	565.6	134.4	2	4	21	B	1	0	0	0	0	0	0	1.8	0
90001	11321	666	34.9	295.5	370.6	280	355	29	32	35	24.2	129.4	276.5	347.4	3	4	21	D	0	0	0	1	1	0	0	1.4	0
90002	11321	905	34.4	517.9	313.8	501	293	31	40	39.5	29.2	66.5	529.9	286.3	4	4	21	B	1	0	0	0	0	0	0	1.4	0
90003	11321	464	34.6	278.3	678.1	264	668	32	21	31.2	18.9	14.2	307.4	670.8	5	4	21	D	0	0	0	1	1	0.3	0	1.6	0
90004	11321	883	34.4	550.9	582.3	536	562	28	39	41.5	27.1	67.1	562.6	554.7	6	4	21	B	1	0	0	0	0	0	0	1.5	0
90005	11321	656	33	283.2	867.5	268	854	33	25	33.5	24.9	170.7	312.8	872.4	7	4	21	D	0	0	0	1	1	0	0	1.3	0
90006	11321	762	33.8	555.7	761.6	543	741	22	44	43.8	22.2	96.1	558.9	791.4	8	4	21	B	1	0	0	0	0	0	0	2	0
90007	11322	921	33.8	97.2	121.5	77	103	39	36	44.4	26.4	138.8	74.7	101.7	1	4	21	A	1	0	0	0	0	0	0	1.7	0
90008	11322	713	33.6	559.3	105.3	546	88	23	39	40.7	22.3	101	565	134.7	2	4	21	B	1	0	0	0	0	0	0	1.8	0
90009	11322	674	35	295.4	370.6	280	355	29	32	35.3	24.3	128.2	276.8	347	3	4	21	D	0	0	0	1	1	0	0	1.5	0
90010	11322	926	34.3	518	313.6	501	292	31	41	40.7	29	67.2	529.6	286	4	4	21	B	1	0	0	0	0	0	0	1.4	0
90011	11322	476	34.7	278.4	674.3	264	664	32	22	32.1	18.9	20.2	306.5	663.9	5	4	21	D	0	0	0	1	1	0.4	0	1.7	0
90012	11322	889	34.3	550.9	582.4	536	562	28	39	41.8	27.1	67.7	562.3	554.7	6	4	21	B	1	0	0	0	0	0	0	1.5	0
90013	11322	660	33	283.3	867.4	268	854	34	25	33.6	25	170.8	312.9	872.2	7	4	21	D	0	0	0	1	1	0	0	1.3	0
90014	11322	739	33.8	555.8	761.8	543	742	22	43	43.1	21.8	96.8	559.4	791.6	8	4	21	B	1	0	0	0	0	0	0	2	0
90015	11323	916	34.2	97.3	121.7	77	103	40	36	44.8	26	139.6	74.4	102.2	1	4	21	A	1	0	0	0	0	0	0	1.7	0
90016	11323	715	33.7	559.3	105.2	546	88	23	39	40.9	22.3	101.9	565.5	134.5	2	4	21	B	1	0	0	0	0	0	0	1.8	0
90017	11323	660	35.2	295.4	370.9	280	356	29	31	34.9	24.1	130.8	275.8	348.2	3	4	21	D	0	0	0	1	1	0	0	1.4	0
90018	11323	927	34.4	517.8	313.7	501	292	31	41	40.6	29.1	67	529.5	286.1	4	4	21	B	1	0	0	0	0	0	0	1.4	0
90019	11323	479	34.8	278.7	677.2	264	666	31	23	30.7	19.9	22.7	306.4	665.7	5	4	21	D	0	0	0	1	1	0.3	0	1.5	0
90020	11323	875	34.6	551.1	582.4	536	562	28	39	42	26.6	68.1	562.3	554.5	6	4	21	B	1	0	0	0	0	0	0	1.6	0
90021	11323	657	33.1	283.3	867.5	268	854	34	25	33.6	24.9	170.6	312.9	872.4	7	4	21	D	0	0	0	1	1	0	0	1.4	0
90022	11323	754	33.9	555.7	761.8	543	742	22	43	43.3	22.1	96.5	559.1	791.6	8	4	21	B	1	0	0	0	0	0	0	2	0
90023	11324	904	34.3	97.2	121.7	77	102	39	37	44.6	25.8	138.5	74.8	101.9	1	4	21	A	1	0	0	0	0	0	0	1.7	0
90024	11324	716	33.7	559.2	105.1	546	88	23	39	40.9	22.3	102.5	565.7	134.4	2	4	21	B	1	0	0	0	0	0	0	1.8	0
90025	11324	656	35.1	295.6	371.1	280	356	29	31	34.9	23.9	131.4	275.8	348.6	3	4	21	D	0	0	0	1	1	0	0	1.5	0
90026	11324	917	34.3	518	314.2	501	293	31	40	40.2	29	67.2	529.6	286.5	4	4	21	B	1	0	0	0	0	0	0	1.4	0
90027	11324	594	34.9	279.2	678	264	666	38	26	33.7	22.5	19.7	307.5	667.9	5	4	21	D	0	0	0	1	1	0.1	0	1.5	0
90028	11324	876	34.4	551	582.2	536	562	28	38	41.4	26.9	66.9	562.8	554.6	6	4	21	B	1	0	0	0	0	0	0	1.5	0
90029	11324	665	32.9	283.3	867.4	268	854	34	25	33.6	25.2	172.4	313	871.4	7	4	21	D	0	0	0	1	1	0	0	1.3	0
90030	11324	763	33.7	555.6	761.6	543	742	22	43	43.7	22.2	96.9	559.2	791.4	8	4	21	B	1	0	0	0	0	0	0	2	0
90031	11325	911	34.2	97.2	121.8	77	103	39	36	44.2	26.2	139.3	74.4	102.2	1	4	21	A	1	0	0	0	0	0	0	1.7	0
90032	11325	713	33.8	559.3	105.1	546	88	23	39	41.1	22.1	102.5	565.8	134.4	2	4	21	B	1	0	0	0	0	0	0	1.9	0
90033	11325	664	34.9	295.5	370.8	280	356	29	31	34	24.8	131.5	275.6	348.3	3	4	21	D	0	0	0	1	1	0	0	1.4	0
90034	11325	918	34.2	517.8	314.4	501	293	31	40	40.1	29.1	65.2	530.4	287.1	4	4	21	B	1	0	0	0	0	0	0	1.4	0
90035	11325	585	34.4	279.1	676.6	265	664	33	27	31.6	23.6	21.8	307	665.4	5	4	21	D	0	0	0	1	1	0.1	0	1.3	0
90036	11325	872	34	550.9	581.9	536	562	28	38	41.1	27	67.1	562.6	554.3	6	4	21	B	1	0	0	0	0	0	0	1.5	0
90037	11325	673	32.6	283.4	867.4	268	854	34	25	34.1	25.1	172.2	313.1	871.5	7	4	21	D	0	0	0	1	1	0	0	1.4	0
90038	11325	766	33.7	555.6	761.6	543	741	22	44	43.5	22.4	96.5	558.9	791.4	8	4	21	B	1	0	0	0	0	0	0	1.9	0
90039	11326	898	34.2	97.2	121.8	77	103	39	36	43.8	26.1	139.3	74.5	102.3	1	4	21	A	1	0	0	0	0	0	0	1.7	0
90040	11326	710	33.7	559.4	105.2	546	88	23	40	41	22	102	565.6	134.6	2	4	21	B	1	0	0	0	0	0	0	1.9	0
90041	11326	669	35	295.8	370.8	280	356	29	32	34.4	24.8	127.9	314.2	394.5	3	4	21	D	0	0	0	1	1	0	0	1.4	0
90042	11326	923	34.4	517.8	314.2	501	293	31	40	40.5	29	64	531	287.2	4	4	21	B	1	0	0	0	0	0	0	1.4	0
90043	11326	580	34.5	279.5	675.7	265	664	34	27	33.1	22.3	26.9	306.3	662.1	5	4	21	D	0	0	0	1	1	0.1	0	1.5	0
90044	11326	871	34	551.1	582	536	562	28	38	41.1	27	68.1	562.3	554.1	6	4	21	B	1	0	0	0	0	0	0	1.5	0
90045	11326	669	32.8	283.4	867.4	268	854	34	25	34	25.1	171.2	313	872	7	4	21	D	0	0	0	1	1	0	0	1.4	0
90046	11326	759	33.7	555.6	761.7	543	742	22	43	43.3	22.3	97.1	559.3	791.4	8	4	21	B	1	0	0	0	0	0	0	1.9	0
90047	11327	897	34.2	97.4	121.9	77	103	40	36	44.2	25.9	139.8	74.5	102.5	1	4	21	A	1	0	0	0	0	0	0	1.7	0
90048	11327	704	33.6	559.5	105.2	546	88	23	40	41.2	21.8	102.1	565.8	134.5	2	4	21	B	1	0	0	0	0	0	0	1.9	0
90049	11327	702	35.1	296.3	370.9	281	355	28	33	35.2	25.4	122.8	280.1	345.7	3	4	21	D	0	0	0	1	1	0.1	0	1.4	0
90050	11327	908	34.3	517.8	314.1	501	293	32	40	39.5	29.3	64	531	287.1	4	4	21	B	1	0	0	0	0	0	0	1.4	0
90051	11327	593	34.4	279.8	675.4	264	663	35	27	34.5	21.9	24.1	307.2	663.2	5	4	21	D	0	0	0	1	1	0	0	1.6	0
90052	11327	882	34.5	551	582.1	536	562	28	39	41.3	27.2	68	562.2	554.3	6	4	21	B	1	0	0	0	0	0	0	1.5	0
90053	11327	661	33	283.2	867.4	268	854	34	25	33.7	25	171.2	312.9	872	7	4	21	D	0	0	0	1	1	0	0	1.3	0
90054	11327	762	33.4	555.5	761.6	542	742	23	43	43.1	22.5	97	559.2	791.4	8	4	21	B	1	0	0	0	0	0	0	1.9	0
90055	11328	915	34.1	97.3	121.8	77	103	40	36	44.6	26.1	140	74.3	102.5	1	4	21	A	1	0	0	0	0	0	0	1.7	0
90056	11328	723	33.7	559.3	105.5	546	88	23	40	41.4	22.2	101	565	134.9	2	4	21	B	1	0	0	0	0	0	0	1.9	0
90057	11328	732	34.8	296.7	370.9	282	354	27	37	35.9	25.9	109.8	306.8	399.1	3	4	21	D	0	0	0	1	1	0	0	1.4	0
90058	11328	911	34.3	517.9	314	501	293	32	40	39.7	29.2	63	531.5	287.3	4	4	21	B	1	0	0	0	0	0	0	1.4	0
90059	11328	584	34.4	279.7	673.9	265	661	34	29	34.5	21.5	34.6	304.4	656.9	5	4	21	D	0	0	0	1	1	0.2	0	1.6	0
90060	11328	884	34.5	551	582.1	536	562	28	39	41.7	27	68	562.2	554.2	6	4	21	B	1	0	0	0	0	0	0	1.5	0
90061	11328	651	33.1	283.1	867.4	268	854	33	25	33.2	25	170.7	312.7	872.2	7	4	21	D	0	0	0	1	1	0	0	1.3	0
90062	11328	766	33.7	555.6	761.6	543	741	22	44	43.9	22.2	97	559.2	791.3	8	4	21	B	1	0	0	0	0	0	0	2	0
90063	11329	900	34.2	97.3	121.7	77	103	40	36	44.2	25.9	140.6	74.1	102.6	1	4	21	A	1	0	0	0	0	0	0	1.7	0
90064	11329	715	33.8	559.4	105.4	546	88	23	39	41.1	22.1	100.6	564.9	134.9	2	4	21	B	1	0	0	0	0	0	0	1.9	0
90065	11329	689	35.3	296.8	371.2	282	355	27	34	34.9	25.1	115	309.5	398.4	3	4	21	D	0	0	0	1	1	0	0	1.4	0
90066	11329	937	34.2	517.8	313.5	501	293	31	40	40.4	29.5	67.6	529.2	285.8	4	4	21	B	1	0	0	0	0	0	0	1.4	0
90067	11329	577	34.5	279.6	675.4	264	665	36	24	33.8	21.8	14.4	308.6	668	5	4	21	D	0	0	0	1	1	0.2	0	1.6	0
90068	11329	880	34.5	551	582.1	536	562	28	39	41.7	26.9	67.2	562.6	554.5	6	4	21	B	1	0	0	0	0	0	0	1.6	0
90069	11329	657	33.1	283.2	867.3	268	854	33	25	33.5	25	172.1	313	871.4	7	4	21	D	0	0	0	1	1	0	0	1.3	0
90070	11329	759	33.7	555.6	761.7	543	742	22	43	43.5	22.2	96.8	559.2	791.5	8	4	21	B	1	0	0	0	0	0	0	2	0
90071	11330	896	34.3	97.2	121.7	77	103	39	36	44.2	25.8	139.6	74.4	102.2	1	4	21	A	1	0	0	0	0	0	0	1.7	0
90072	11330	714	33.8	559.3	105.3	546	88	23	39	41	22.2	101	565.1	134.8	2	4	21	B	1	0	0	0	0	0	0	1.8	0
90073	11330	680	35.5	296.9	371.2	282	356	27	33	35.2	24.6	116.2	310.1	398.1	3	4	21	D	0	0	0	1	1	0	0	1.4	0
90074	11330	924	34.4	517.9	313.5	501	292	31	41	40.6	29	67.1	529.6	285.9	4	4	21	B	1	0	0	0	0	0	0	1.4	0
90075	11330	621	34.6	279.7	674.6	264	663	37	28	35.7	22.1	26.7	306.5	661.1	5	4	21	D	0	0	0	1	1	0.1	0	1.6	0
90076	11330	860	34.5	551.2	582.3	537	562	27	39	41.8	26.2	68.3	562.3	554.4	6	4	21	B	1	0	0	0	0	0	0	1.6	0
90077	11330	650	33.1	283.2	867.4	268	854	33	25	33.3	24.8	170	312.8	872.6	7	4	21	D	0	0	0	1	1	0	0	1.3	0
90078	11330	769	33.6	555.6	761.5	543	741	22	44	43.8	22.3	96	558.8	791.4	8	4	21	B	1	0	0	0	0	0	0	2	0
90079	11331	879	34.5	97.1	121.6	77	103	39	36	43.7	25.6	139.4	74.4	102.1	1	4	21	A	1	0	0	0	0	0	0	1.7	0
90080	11331	705	33.9	559.4	105.3	546	88	23	39	40.9	22	101.3	565.3	134.7	2	4	21	B	1	0	0	0	0	0	0	1.9	0
90081	11331	673	35.2	297	371.6	283	355	26	34	35.2	24.3	113.6	285	344.1	3	4	21	D	0	0	0	1	1	0	0	1.4	0
90082	11331	929	34.4	517.9	313.6	501	292	31	41	40.8	29	67.4	529.4	285.9	4	4	21	B	1	0	0	0	0	0	0	1.4	0
90083	11331	595	34.1	280.3	674.7	266	663	33	27	33	22.9	31.7	305.8	659	5	4	21	D	0	0	0	1	1	0.1	0	1.4	0
90084	11331	858	34.6	551.2	582.1	537	562	27	39	41.7	26.2	67.7	562.6	554.3	6	4	21	B	1	0	0	0	0	0	0	1.6	0
90085	11331	651	33	283.2	867.3	268	854	33	25	33.2	25	170.9	312.8	872	7	4	21	D	0	0	0	1	1	0	0	1.3	0
90086	11331	761	33.7	555.6	761.8	543	742	22	43	43.6	22.2	96.6	559.1	791.6	8	4	21	B	1	0	0	0	0	0	0	2	0
90087	11332	884	34.3	97.2	121.7	77	103	39	36	43.9	25.6	138.7	74.6	101.9	1	4	21	A	1	0	0	0	0	0	0	1.7	0
90088	11332	711	33.7	559.4	105.3	546	88	23	39	41	22.1	101.5	565.4	134.7	2	4	21	B	1	0	0	0	0	0	0	1.9	0
90089	11332	664	35.1	297.1	371.6	283	356	26	33	34.5	24.5	114.8	309.7	398.9	3	4	21	D	0	0	0	1	1	0	0	1.4	0
90090	11332	925	34.4	517.8	313.7	501	292	31	41	40.4	29.1	67.3	529.4	286	4	4	21	B	1	0	0	0	0	0	0	1.4	0
90091	11332	553	34.6	276.6	675.4	263	663	31	27	30.4	23.2	30.3	302.5	660.3	5	4	21	D	0	0	0	1	1	0.4	0	1.3	0
90092	11332	865	34.5	551	581.9	536	562	28	38	41.2	26.8	67	562.8	554.3	6	4	21	B	1	0	0	0	0	0	0	1.5	0
90093	11332	645	33.2	283.2	867.4	268	854	33	25	33.2	24.7	171	312.8	872.1	7	4	21	D	0	0	0	1	1	0	0	1.3	0
90094	11332	775	33.7	555.4	761.8	543	742	22	43	43.6	22.6	96	558.6	791.7	8	4	21	B	1	0	0	0	0	0	0	1.9	0
90095	11333	877	34.4	97.3	121.9	77	103	39	36	43.8	25.5	139.6	74.5	102.5	1	4	21	A	1	0	0	0	0	0	0	1.7	0
90096	11333	643	33.8	559.9	104.3	547	88	22	37	39.7	20.6	102	566.1	133.7	2	4	21	B	1	0	0	0	0	0.1	0	1.9	0
90097	11333	669	35.2	296.8	371.9	282	356	27	33	34.9	24.4	118.9	282.3	345.6	3	4	21	D	0	0	0	1	1	0	0	1.4	0
90098	11333	907	34.4	517.7	314.1	501	293	31	40	39.8	29	65.6	530.1	286.7	4	4	21	B	1	0	0	0	0	0	0	1.4	0
90099	11333	579	34.4	279.4	675.6	265	663	34	28	30.7	24	26.2	306.3	662.3	5	4	21	D	0	0	0	1	1	0.3	0	1.3	0
90100	11333	859	34.6	551.1	582	537	562	27	38	41.2	26.6	68	562.4	554.2	6	4	21	B	1	0	0	0	0	0	0	1.5	0
90101	11333	636	33.3	283.1	867.5	268	854	33	25	32.9	24.6	171.7	312.8	871.8	7	4	21	D	0	0	0	1	1	0	0	1.3	0
90102	11333	781	33.7	555.4	761.4	542	741	23	44	43.4	22.9	96.2	558.7	791.2	8	4	21	B	1	0	0	0	0	0	0	1.9	0
90103	11334	877	34.5	97.5	122.1	77	103	39	36	44.1	25.3	139	74.9	102.4	1	4	21	A	1	0	0	0	0	0	0	1.7	0
90104	11334	645	33.7	559.9	104.5	547	88	22	38	40.2	20.4	102.2	566.3	133.8	2	4	21	B	1	0	0	0	0	0	0	2	0
90105	11334	674	34.8	296.9	371.6	282	356	27	33	34.9	24.6	116.5	310.3	398.5	3	4	21	D	0	0	0	1	1	0	0	1.4	0
90106	11334	909	34.3	517.7	314.1	501	293	31	40	40.1	28.9	65	530.4	287	4	4	21	B	1	0	0	0	0	0	0	1.4	0
90107	11334	574	34.8	277.5	675.2	263	662	34	28	30.6	23.9	26.3	304.4	661.9	5	4	21	D	0	0	0	1	1	0.2	0	1.3	0
90108	11334	859	34.7	551.2	582.1	537	562	27	39	41.5	26.3	69.1	561.9	554.1	6	4	21	B	1	0	0	0	0	0	0	1.6	0
90109	11334	645	33.2	283.1	867.5	268	854	33	25	33.3	24.6	170.5	312.7	872.4	7	4	21	D	0	0	0	1	1	0	0	1.4	0
90110	11334	769	33.6	555.4	761.5	542	742	23	43	42.9	22.8	97.5	559.3	791.3	8	4	21	B	1	0	0	0	0	0	0	1.9	0
90111	11335	882	34.3	97.3	122.1	77	103	39	36	44	25.5	139	74.7	102.4	1	4	21	A	1	0	0	0	0	0	0	1.7	0
90112	11335	654	33.8	559.9	104.7	547	88	22	38	40.3	20.6	101.6	565.9	134.1	2	4	21	B	1	0	0	0	0	0	0	2	0
90113	11335	681	34.9	296.9	371.6	282	356	27	33	35.3	24.6	117	310.5	398.4	3	4	21	D	0	0	0	1	1	0	0	1.4	0
90114	11335	889	34.4	517.7	314.1	501	294	31	38	38.9	29.1	62.9	531.4	287.4	4	4	21	B	1	0	0	0	0	0	0	1.3	0
90115	11335	540	34.1	274.5	675.4	260	664	33	26	31.7	21.7	31.8	300	659.6	5	4	21	D	0	0	0	1	1	0.3	0	1.5	0
90116	11335	857	34.8	551.2	582.2	537	562	27	39	41.5	26.3	68.9	562.1	554.2	6	4	21	B	1	0	0	0	0	0	0	1.6	0
90117	11335	643	33.2	283.1	867.5	268	854	33	25	33	24.8	172.5	312.9	871.4	7	4	21	D	0	0	0	1	1	0	0	1.3	0
90118	11335	773	33.6	555.4	761.6	542	742	23	43	43.4	22.7	97.4	559.3	791.4	8	4	21	B	1	0	0	0	0	0	0	1.9	0
90119	11336	893	34.2	97.5	122	77	103	40	36	44.2	25.7	140	74.5	102.7	1	4	21	A	1	0	0	0	0	0	0	1.7	0
90120	11336	650	33.7	560	104.7	547	88	22	38	40.5	20.5	101.6	566	134	2	4	21	B	1	0	0	0	0	0	0	2	0
90121	11336	681	35.1	296.9	371.7	282	356	27	33	34.6	25.1	115.9	310	398.7	3	4	21	D	0	0	0	1	1	0	0	1.4	0
90122	11336	897	34.3	517.7	313.9	501	294	31	38	39	29.3	64.4	530.7	286.9	4	4	21	B	1	0	0	0	0	0	0	1.3	0
90123	11336	649	33.8	278.6	673.6	263	661	33	27	32.7	25.3	12.5	307.9	667.1	5	4	21	D	0	0	0	1	1	0.5	0	1.3	0
90124	11336	846	34.7	551.3	581.9	537	562	27	38	41	26.3	68.2	562.4	554.1	6	4	21	B	1	0	0	0	0	0	0	1.6	0
90125	11336	643	33.2	283.2	867.4	268	854	33	25	33.2	24.7	172.8	313	871.2	7	4	21	D	0	0	0	1	1	0	0	1.3	0
90126	11336	778	33.5	555.6	761.2	543	741	22	44	44.3	22.3	96.5	559	791	8	4	21	B	1	0	0	0	0	0	0	2	0
90127	11337	891	34.2	97.5	121.9	77	103	40	36	44.3	25.6	141.1	74.1	103.1	1	4	21	A	1	0	0	0	0	0	0	1.7	0
90128	11337	663	33.6	559.8	104.7	547	88	22	38	40.6	20.8	101.5	565.8	134.1	2	4	21	B	1	0	0	0	0	0	0	2	0
90129	11337	671	35	296.9	371.4	282	356	27	33	35	24.4	117.8	310.9	398	3	4	21	D	0	0	0	1	1	0	0	1.4	0
90130	11337	903	34.3	517.9	313.6	501	293	31	40	39.5	29.1	67.5	529.4	285.9	4	4	21	B	1	0	0	0	0	0	0	1.4	0
90131	11337	613	33.7	279.7	673.7	263	663	36	23	36.1	21.6	8.4	309.4	669.3	5	4	21	D	0	0	0	1	1	0.1	0	1.7	0
90132	11337	855	34.7	551.3	582.1	537	562	27	39	41.5	26.2	69	562	554.1	6	4	21	B	1	0	0	0	0	0	0	1.6	0
90133	11337	642	33.1	283.2	867.4	268	854	33	25	33	24.8	173.6	313	870.7	7	4	21	D	0	0	0	1	1	0	0	1.3	0
90134	11337	779	33.7	555.6	761.3	542	741	23	44	44.3	22.4	95.9	558.7	791.1	8	4	21	B	1	0	0	0	0	0	0	2	0
90135	11338	883	34.4	97.4	121.6	77	103	40	35	43.8	25.7	142.5	73.6	103.4	1	4	21	A	1	0	0	0	0	0	0	1.7	0
90136	11338	687	33.8	559.5	104.8	547	88	22	38	40.2	21.8	101.5	565.5	134.2	2	4	21	B	1	0	0	0	0	0	0	1.8	0
90137	11338	671	35.3	297	371.6	282	356	27	33	35.2	24.2	116.9	310.6	398.3	3	4	21	D	0	0	0	1	1	0	0	1.5	0
90138	11338	907	34.3	517.8	313.5	501	293	31	39	39.7	29.1	66.7	529.7	285.9	4	4	21	B	1	0	0	0	0	0	0	1.4	0
90139	11338	652	34.1	277.7	672.6	261	661	38	24	35.8	23.2	1.9	307.7	671.6	5	4	21	D	0	0	0	1	1	0.2	0	1.5	0
90140	11338	849	34.6	551.4	582.2	537	562	27	39	41.8	25.9	69.1	562.1	554.2	6	4	21	B	1	0	0	0	0	0	0	1.6	0
90141	11338	645	33	283.2	867.3	268	854	33	25	32.8	25	171.2	312.8	871.9	7	4	21	D	0	0	0	1	1	0	0	1.3	0
90142	11338	773	33.6	555.7	761.3	543	741	22	44	44.2	22.3	96.1	558.8	791.2	8	4	21	B	1	0	0	0	0	0	0	2	0
90143	11339	895	34.2	97.3	121.8	77	103	39	36	44	25.9	139.3	74.6	102.2	1	4	21	A	1	0	0	0	0	0	0	1.7	0
90144	11339	692	33.8	559.4	104.9	546	88	23	38	40.1	22	101.4	565.3	134.3	2	4	21	B	1	0	0	0	0	0	0	1.8	0
90145	11339	665	35.7	297	371.8	283	356	26	33	35.2	24.1	114.6	309.5	399.1	3	4	21	D	0	0	0	1	1	0	0	1.5	0
90146	11339	906	34.4	517.9	313.5	501	292	31	40	39.9	28.9	68.3	529	285.6	4	4	21	B	1	0	0	0	0	0	0	1.4	0
90147	11339	665	33.8	279.8	671.2	261	660	42	24	41.8	20.3	7.7	309.5	667.2	5	4	21	D	0	0	0	1	1	0.3	0	2.1	0
90148	11339	855	34.5	551.3	582.2	537	562	27	39	41.5	26.3	69	562	554.2	6	4	21	B	1	0	0	0	0	0	0	1.6	0
90149	11339	638	33.4	283.1	867.4	268	854	33	25	32.8	24.8	171.6	312.8	871.8	7	4	21	D	0	0	0	1	1	0	0	1.3	0
90150	11339	770	33.8	555.5	761.6	542	742	23	43	43.2	22.7	97.1	559.2	791.4	8	4	21	B	1	0	0	0	0	0	0	1.9	0
90151	11340	886	34.2	97.3	121.8	77	103	39	36	43.8	25.8	139	74.6	102.1	1	4	21	A	1	0	0	0	0	0.0007111	0	1.7	0
90152	11340	705	33.9	559.3	104.9	546	88	23	39	40.3	22.3	102.3	565.7	134.2	2	4	21	B	1	0	0	0	0	0	0	1.8	0
90153	11340	676	35.3	296.8	372	282	356	27	33	34.9	24.6	117.3	283	345.3	3	4	21	D	0	0	0	1	1	0	0	1.4	0
90154	11340	881	34.5	518.1	314.1	501	293	31	40	39.7	28.3	65	530.8	287	4	4	21	B	1	0	0	0	0	0.1	0	1.4	0
90155	11340	578	34.1	278.4	671.9	263	661	34	24	34.2	21.5	13.4	307.6	664.9	5	4	21	D	0	0	0	1	1	0.2	0	1.6	0
90156	11340	855	34.6	551.3	582.2	537	562	27	39	41.5	26.2	69	562	554.2	6	4	21	B	1	0	0	0	0	0	0	1.6	0
90157	11340	638	33.1	283	867.4	268	854	33	25	33.1	24.6	172.1	312.7	871.6	7	4	21	D	0	0	0	1	1	0	0	1.3	0
90158	11340	764	33.7	555.6	761.5	542	741	23	44	43.2	22.5	96.4	558.9	791.3	8	4	21	B	1	0	0	0	0	0	0	1.9	0
90159	11341	877	34.4	97.4	121.9	77	103	39	36	43.8	25.5	139	74.8	102.2	1	4	21	A	1	0	0	0	0	0	0	1.7	0
90160	11341	673	33.8	559.7	104.7	546	88	23	39	40.3	21.3	102.4	566.1	134	2	4	21	B	1	0	0	0	0	0	0	1.9	0
90161	11341	672	35.4	296.9	372.2	282	357	27	33	34.7	24.6	117.8	310.8	398.8	3	4	21	D	0	0	0	1	1	0	0	1.4	0
90162	11341	896	34.4	517.7	314.2	501	293	31	40	39.3	29.1	64.8	530.5	287	4	4	21	B	1	0	0	0	0	0	0	1.4	0
90163	11341	588	34.1	278.8	672.3	263	661	34	24	34.2	21.9	9.1	308.4	667.5	5	4	21	D	0	0	0	1	1	0.1	0	1.6	0
90164	11341	852	34.5	551.2	582	537	562	27	38	40.9	26.5	68.1	562.4	554.1	6	4	21	B	1	0	0	0	0	0	0	1.5	0
90165	11341	639	33.2	283.1	867.5	268	854	33	25	33	24.7	172.1	312.8	871.6	7	4	21	D	0	0	0	1	1	0	0	1.3	0
90166	11341	762	33.6	555.6	761.3	543	741	22	44	43.5	22.3	96.3	558.9	791.2	8	4	21	B	1	0	0	0	0	0	0	2	0
90167	11342	894	34.2	97.4	122	77	103	39	36	44.1	25.8	139.3	74.7	102.4	1	4	21	A	1	0	0	0	0	0	0	1.7	0
90168	11342	664	33.9	559.8	104.8	547	88	22	39	40.8	20.7	102.1	566.1	134.1	2	4	21	B	1	0	0	0	0	0	0	2	0
90169	11342	688	35.2	296.7	371.8	282	356	27	33	35.3	24.8	118.2	282.5	345.4	3	4	21	D	0	0	0	1	1	0	0	1.4	0
90170	11342	886	34.6	518	314.2	501	294	31	39	39.5	28.6	65.8	530.3	286.8	4	4	21	B	1	0	0	0	0	0	0	1.4	0
90171	11342	594	33.9	278.5	672.5	263	662	34	24	35.2	21.5	16.6	307.3	663.9	5	4	21	D	0	0	0	1	1	0	0	1.6	0
90172	11342	872	34.4	551	582.2	536	562	28	39	41.3	26.9	66.9	562.8	554.7	6	4	21	B	1	0	0	0	0	0	0	1.5	0
90173	11342	646	33.3	283.1	867.4	268	854	33	25	33.1	24.8	172.8	312.9	871.1	7	4	21	D	0	0	0	1	1	0	0	1.3	0
90174	11342	769	33.9	555.6	761.3	542	741	23	44	43.5	22.5	96.2	558.8	791.1	8	4	21	B	1	0	0	0	0	0	0	1.9	0
90175	11343	886	34.6	97.6	122.1	77	103	40	36	44.3	25.5	139.5	74.7	102.6	1	4	21	A	1	0	0	0	0	0	0	1.7	0
90176	11343	660	33.8	559.9	104.7	547	88	22	39	40.9	20.6	102.2	566.2	134.1	2	4	21	B	1	0	0	0	0	0	0	2	0
90177	11343	692	34.8	296.8	371.7	282	356	27	33	35.1	25.1	116.5	310.2	398.5	3	4	21	D	0	0	0	1	1	0	0	1.4	0
90178	11343	900	34.3	517.8	314.2	501	293	31	40	39.2	29.2	64.8	530.6	287.1	4	4	21	B	1	0	0	0	0	0	0	1.3	0
90179	11343	617	34.5	279.4	672	263	661	36	24	36.9	21.3	10.7	308.8	666.4	5	4	21	D	0	0	0	1	1	0.1	0	1.7	0
90180	11343	857	34.6	551.2	582.1	537	562	27	38	41.3	26.4	68.7	562.1	554.1	6	4	21	B	1	0	0	0	0	0	0	1.6	0
90181	11343	646	33.3	283	867.4	268	854	33	25	33	24.9	173	312.8	871.1	7	4	21	D	0	0	0	1	1	0	0	1.3	0
90182	11343	748	33.7	555.6	761.4	542	742	23	43	43	22.1	97.1	559.3	791.2	8	4	21	B	1	0	0	0	0	0	0	1.9	0
90183	11344	900	34.4	97.4	122.2	77	103	40	36	44.5	25.8	140.1	74.4	103	1	4	21	A	1	0	0	0	0	0	0	1.7	0
90184	11344	669	33.7	559.9	105	547	88	22	39	41	20.8	101.4	565.8	134.4	2	4	21	B	1	0	0	0	0	0	0	2	0
90185	11344	696	35.1	296.6	371.8	282	356	27	33	35.1	25.2	117.4	310.4	398.4	3	4	21	D	0	0	0	1	1	0	0	1.4	0
90186	11344	900	34.3	517.8	314	501	293	31	39	39.4	29.1	63.9	531	287.1	4	4	21	B	1	0	0	0	0	0	0	1.4	0
90187	11344	650	33.7	279.8	674.4	263	662	36	24	36.7	22.5	177.2	309.8	675.8	5	4	21	D	0	0	0	1	1	0.3	0	1.6	0
90188	11344	856	34.7	551.3	582.1	537	562	27	39	41.5	26.3	69.2	561.9	554	6	4	21	B	1	0	0	0	0	0	0	1.6	0
90189	11344	646	33	283.2	867.4	268	854	33	25	33.2	24.8	173.3	312.9	870.9	7	4	21	D	0	0	0	1	1	0	0	1.3	0
90190	11344	760	33.8	555.7	761.5	543	741	22	44	43.7	22.1	96.1	558.9	791.3	8	4	21	B	1	0	0	0	0	0	0	2	0
90191	11345	901	34.3	97.4	122	77	103	40	36	44.6	25.7	141.3	74	103.2	1	4	21	A	1	0	0	0	0	0	0	1.7	0
90192	11345	659	33.6	560	104.9	547	88	22	39	41	20.4	101.1	565.8	134.4	2	4	21	B	1	0	0	0	0	0	0	2	0
90193	11345	686	35.3	296.7	371.6	282	356	27	33	35	25	117.9	310.8	398.1	3	4	21	D	0	0	0	1	1	0	0	1.4	0
90194	11345	887	34.4	517.9	314	501	294	31	39	38.8	29.1	64.8	505.2	341.1	4	4	21	B	1	0	0	0	0	0	0	1.3	0
90195	11345	611	34.1	282	676.9	264	661	35	30	39.7	19.6	33.3	307.1	660.4	5	4	21	D	0	0	0	1	1	0.3	0	2	0
90196	11345	854	34.6	551.3	582.1	537	562	27	38	41.4	26.3	68.8	562.1	554.1	6	4	21	B	1	0	0	0	0	0	0	1.6	0
90197	11345	641	33.4	283	867.3	268	854	33	25	32.9	24.8	171.3	312.7	871.9	7	4	21	D	0	0	0	1	1	0	0	1.3	0
90198	11345	741	33.9	555.7	761.5	543	742	22	43	42.7	22.1	96.7	559.2	791.3	8	4	21	B	1	0	0	0	0	0	0	1.9	0
90199	11346	895	34.3	97.4	121.9	77	103	40	36	44.3	25.7	141.4	74	103.2	1	4	21	A	1	0	0	0	0	0	0	1.7	0
90200	11346	658	33.8	560	104.9	547	88	22	39	40.9	20.5	101.3	565.8	134.3	2	4	21	B	1	0	0	0	0	0	0	2	0
90201	11346	686	35.2	296.7	371.7	282	356	27	33	35.1	24.9	119.2	311.3	397.9	3	4	21	D	0	0	0	1	1	0	0	1.4	0
90202	11346	909	34.3	517.9	313.5	501	293	31	40	39.8	29.1	67.4	506.4	341.2	4	4	21	B	1	0	0	0	0	0	0	1.4	0
90203	11346	627	33.9	284.7	680.1	270	662	28	35	38.4	20.8	57.8	300.7	654.7	5	4	21	D	0	0	0	1	1	0.4	0	1.9	0
90204	11346	929	34.1	549.3	581	527	560	37	38	43.7	27	49.4	529.8	603.8	6	4	21	B	1	0	0	0	0	0.2	0	1.6	0
90205	11346	644	33.1	283	867.3	268	854	33	25	33	24.8	171.6	312.7	871.7	7	4	21	D	0	0	0	1	1	0	0	1.3	0
90206	11346	745	33.9	555.7	761.6	543	742	22	43	43.2	22	97	559.4	791.4	8	4	21	B	1	0	0	0	0	0	0	2	0
90207	11347	905	34.2	97.3	121.8	77	103	40	36	44.5	25.9	140.3	74.3	102.6	1	4	21	A	1	0	0	0	0	0	0	1.7	0
90208	11347	693	33.7	559.5	105	547	88	22	39	40.4	21.8	101.1	565.3	134.5	2	4	21	B	1	0	0	0	0	0.1	0	1.8	0
90209	11347	676	35.7	297	371.7	282	356	27	33	34.9	24.7	115	309.7	398.9	3	4	21	D	0	0	0	1	1	0	0	1.4	0
90210	11347	912	34.4	517.9	313.6	501	293	31	40	39.9	29.1	68.1	529.1	285.7	4	4	21	B	1	0	0	0	0	0	0	1.4	0
90211	11347	620	34.5	284.6	679.3	271	662	27	34	35.3	22.4	115.6	271.6	652.2	5	4	21	D	0	0	0	1	1	0.1	0	1.6	0
90212	11347	874	34.6	551.7	581.7	537	561	27	42	43.3	25.7	72.5	542.7	610.3	6	4	21	B	1	0	0	0	0	0.3	0	1.7	0
90213	11347	650	33	283	867.6	268	854	33	25	33.4	24.8	170.6	312.6	872.5	7	4	21	D	0	0	0	1	1	0	0	1.3	0
90214	11347	749	33.7	555.7	761.6	543	742	22	43	43.5	21.9	96.9	559.4	791.4	8	4	21	B	1	0	0	0	0	0	0	2	0
90215	11348	909	34.3	97.4	121.9	77	103	40	36	44.6	26	140.3	74.3	102.7	1	4	21	A	1	0	0	0	0	0	0	1.7	0
90216	11348	697	33.7	559.4	105	546	88	23	39	40.5	21.9	101.8	565.6	134.4	2	4	21	B	1	0	0	0	0	0	0	1.9	0
90217	11348	688	35.1	296.8	371.9	282	356	27	33	35	25	115.6	283.9	344.9	3	4	21	D	0	0	0	1	1	0	0	1.4	0
90218	11348	884	34.5	518	313.4	502	292	30	40	39.9	28.2	68.5	529	285.5	4	4	21	B	1	0	0	0	0	0	0	1.4	0
90219	11348	608	34.5	285.3	680.9	272	665	28	31	32.7	23.7	121.2	300.8	706.5	5	4	21	D	0	0	0	1	1	0.2	0	1.4	0
90220	11348	912	34.5	550.8	581.7	535	560	29	42	44.3	26.2	65.5	563.2	554.4	6	4	21	B	1	0	0	0	0	0.1	0	1.7	0
90221	11348	644	33.1	282.9	867.5	268	854	33	25	33	24.8	171.4	312.5	872	7	4	21	D	0	0	0	1	1	0	0	1.3	0
90222	11348	755	33.7	555.6	761.8	543	742	22	43	43.1	22.3	95.9	558.7	791.6	8	4	21	B	1	0	0	0	0	0	0	1.9	0
90223	11349	890	34.2	97.3	121.8	77	103	39	36	44.3	25.6	138.5	74.8	101.9	1	4	21	A	1	0	0	0	0	0	0	1.7	0
90224	11349	702	33.7	559.4	105.1	546	88	23	39	40.7	22	101.8	565.6	134.4	2	4	21	B	1	0	0	0	0	0	0	1.9	0
90225	11349	692	34.8	296.7	372.2	282	356	27	34	35.2	25	116.9	310.3	399	3	4	21	D	0	0	0	1	1	0	0	1.4	0
90226	11349	860	34.7	518	313.8	502	293	30	39	39.4	27.8	66.1	530.2	286.4	4	4	21	B	1	0	0	0	0	0	0	1.4	0
90227	11349	604	34.7	284.9	681.3	272	666	27	31	32.3	23.8	120.2	300	707.2	5	4	21	D	0	0	0	1	1	0.1	0	1.4	0
90228	11349	909	34.4	550.9	582	535	561	29	41	43.4	26.7	67	539.1	609.6	6	4	21	B	1	0	0	0	0	0	0	1.6	0
90229	11349	650	33	283	867.5	268	854	33	25	33.3	24.9	171.4	312.6	871.9	7	4	21	D	0	0	0	1	1	0	0	1.3	0
90230	11349	759	33.7	555.5	761.5	543	742	22	43	43.2	22.4	96.6	559	791.3	8	4	21	B	1	0	0	0	0	0	0	1.9	0
90231	11350	892	34.2	97.2	121.8	77	103	39	36	44.3	25.7	139.4	74.4	102.3	1	4	21	A	1	0	0	0	0	0	0	1.7	0
90232	11350	691	33.5	559.5	104.9	546	88	23	39	40.9	21.5	102.7	566.1	134.2	2	4	21	B	1	0	0	0	0	0	0	1.9	0
90233	11350	705	34.9	296.7	372.2	282	356	27	34	35.6	25.2	117.5	310.5	398.8	3	4	21	D	0	0	0	1	1	0	0	1.4	0
90234	11350	876	34.6	518	313.9	502	293	30	39	39.6	28.1	66.3	530	286.5	4	4	21	B	1	0	0	0	0	0	0	1.4	0
90235	11350	597	34.2	285	681.3	272	666	27	31	33.3	22.8	121.2	300.5	707	5	4	21	D	0	0	0	1	1	0	0	1.5	0
90236	11350	889	34.3	551	581.9	536	561	28	40	42.6	26.6	67.7	562.4	554.2	6	4	21	B	1	0	0	0	0	0	0	1.6	0
90237	11350	650	32.9	283.1	867.6	268	854	33	25	33.6	24.6	171.5	312.7	872	7	4	21	D	0	0	0	1	1	0	0	1.4	0
90238	11350	751	33.8	555.6	761.7	543	742	22	43	42.8	22.4	96.7	559.1	791.5	8	4	21	B	1	0	0	0	0	0	0	1.9	0
90239	11351	903	34.5	97.4	122.1	77	103	40	36	44.3	26	139	74.7	102.4	1	4	21	A	1	0	0	0	0	0	0	1.7	0
90240	11351	691	33.7	559.6	105.1	547	88	22	39	41.1	21.4	101.3	565.5	134.5	2	4	21	B	1	0	0	0	0	0	0	1.9	0
90241	11351	704	34.9	296.8	371.9	282	356	27	34	35.6	25.2	116.2	310.1	398.8	3	4	21	D	0	0	0	1	1	0	0	1.4	0
90242	11351	886	34.6	517.8	313.9	501	293	31	39	39.9	28.3	66.4	529.8	286.4	4	4	21	B	1	0	0	0	0	0	0	1.4	0
90243	11351	563	34.4	285.4	681.3	273	665	26	32	32.1	22.3	118.2	299.6	707.7	5	4	21	D	0	0	0	1	1	0	0	1.4	0
90244	11351	901	34.3	550.9	582.1	536	562	28	39	42.5	27	68	562.1	554.3	6	4	21	B	1	0	0	0	0	0	0	1.6	0
90245	11351	661	32.9	283.1	867.4	268	854	33	25	33.6	25.1	171.7	312.8	871.8	7	4	21	D	0	0	0	1	1	0	0	1.3	0
90246	11351	754	33.7	555.6	761.5	543	742	22	43	43.4	22.1	97.2	559.4	791.2	8	4	21	B	1	0	0	0	0	0	0	2	0
90247	11352	917	34.2	97.2	121.9	77	103	40	36	44.7	26.1	140.1	74.1	102.7	1	4	21	A	1	0	0	0	0	0	0	1.7	0
90248	11352	670	33.6	560	105.2	547	88	22	40	41.8	20.4	101.2	565.8	134.6	2	4	21	B	1	0	0	0	0	0	0	2	0
90249	11352	702	35	296.6	371.7	282	356	27	33	35.1	25.5	118.6	311	398	3	4	21	D	0	0	0	1	1	0	0	1.4	0
90250	11352	967	34.4	516.7	312.4	496	294	38	38	43.5	28.3	129	497.8	289.1	4	4	21	B	1	0	0	0	0	0.2	0	1.5	0
90251	11352	578	34	286.2	681.7	274	665	25	33	33.3	22.1	106.7	277.6	652.9	5	4	21	D	0	0	0	1	1	0.1	0	1.5	0
90252	11352	910	34.5	550.9	582	536	561	28	40	42.7	27.1	69.1	561.6	553.9	6	4	21	B	1	0	0	0	0	0	0	1.6	0
90253	11352	670	32.9	283.1	867.4	267	854	35	25	34.1	25	172.4	312.8	871.4	7	4	21	D	0	0	0	1	1	0	0	1.4	0
90254	11352	749	33.6	555.7	761.6	543	742	22	43	43.1	22.1	97.4	559.5	791.3	8	4	21	B	1	0	0	0	0	0	0	2	0
90255	11353	925	34.2	97.4	121.9	77	103	40	36	44.9	26.2	141.1	74	103.1	1	4	21	A	1	0	0	0	0	0	0	1.7	0
90256	11353	663	33.6	560.1	105.2	547	88	22	40	41.8	20.2	100.8	565.7	134.7	2	4	21	B	1	0	0	0	0	0	0	2.1	0
90257	11353	708	34.9	296.6	371.8	281	356	28	34	35.5	25.4	119.6	311.4	397.8	3	4	21	D	0	0	0	1	1	0	0	1.4	0
90258	11353	862	34.4	519.9	313.4	505	291	28	42	40.2	27.3	86.7	521.6	283.4	4	4	21	B	1	0	0	0	0	0.3	0	1.5	0
90259	11353	564	34.1	285.5	681	273	665	26	32	32	22.4	115.8	298.5	708	5	4	21	D	0	0	0	1	1	0.1	0	1.4	0
90260	11353	900	34.8	550.9	582.1	536	561	28	40	42.4	27.1	68.5	561.9	554.2	6	4	21	B	1	0	0	0	0	0	0	1.6	0
90261	11353	664	32.9	282.8	867.3	267	854	34	25	33.7	25.1	173.4	312.6	870.7	7	4	21	D	0	0	0	1	1	0	0	1.3	0
90262	11353	759	33.7	555.6	761.6	543	742	22	43	43.5	22.2	97.3	559.4	791.3	8	4	21	B	1	0	0	0	0	0	0	2	0
90263	11354	928	34.1	97.4	121.8	77	103	40	36	44.8	26.4	141.4	73.9	103.1	1	4	21	A	1	0	0	0	0	0	0	1.7	0
90264	11354	697	33.7	559.6	105.3	547	88	22	39	41.4	21.5	100.7	565.2	134.8	2	4	21	B	1	0	0	0	0	0.1	0	1.9	0
90265	11354	702	34.8	296.6	371.6	281	356	28	33	35.2	25.4	119.4	281.9	345.5	3	4	21	D	0	0	0	1	1	0	0	1.4	0
90266	11354	900	34.3	519.2	313.3	504	291	29	41	40.3	28.5	82	523.4	283.6	4	4	21	B	1	0	0	0	0	0.1	0	1.4	0
90267	11354	559	33.8	287.8	681.4	277	664	22	34	35.1	20.3	83.6	291.1	651.5	5	4	21	D	0	0	0	1	1	0.2	0	1.7	0
90268	11354	911	34.4	550.8	582.1	535	561	29	41	43.3	26.8	68	562.1	554.3	6	4	21	B	1	0	0	0	0	0	0	1.6	0
90269	11354	668	32.8	283.1	867.4	267	854	35	25	34.1	24.9	172.8	312.9	871.1	7	4	21	D	0	0	0	1	1	0	0	1.4	0
90270	11354	758	33.8	555.6	761.6	543	742	22	43	43.7	22.1	97.1	559.4	791.3	8	4	21	B	1	0	0	0	0	0	0	2	0
90271	11355	924	33.8	97.4	121.7	77	103	40	36	44.5	26.4	140.8	74.2	102.8	1	4	21	A	1	0	0	0	0	0	0	1.7	0
90272	11355	719	33.8	559.3	105.5	547	88	22	39	40.9	22.4	99.7	564.4	135	2	4	21	B	1	0	0	0	0	0	0	1.8	0
90273	11355	718	35.2	296.5	372.2	282	356	27	36	36.5	25.1	112.8	308.1	399.8	3	4	21	D	0	0	0	1	1	0.1	0	1.5	0
90274	11355	917	34.2	518.4	312.9	503	290	29	42	41.4	28.2	82.1	522.4	283.2	4	4	21	B	1	0	0	0	0	0.1	0	1.5	0
90275	11355	533	34.5	283.4	679.8	269	666	30	27	31.8	21.3	37.6	307.1	661.5	5	4	21	D	0	0	0	1	1	0.5	0	1.5	0
90276	11355	902	34.5	550.8	582.4	536	562	28	40	42.4	27.1	68.2	561.9	554.5	6	4	21	B	1	0	0	0	0	0	0	1.6	0
90277	11355	651	33.2	283	867.3	268	854	33	25	33	25.1	172.6	312.8	871.2	7	4	21	D	0	0	0	1	1	0	0	1.3	0
90278	11355	742	33.9	555.8	761.8	543	742	22	43	43.1	21.9	97.2	559.5	791.5	8	4	21	B	1	0	0	0	0	0	0	2	0
90279	11356	914	34.1	97.2	121.6	77	103	39	36	44.8	26	138.8	74.6	101.8	1	4	21	A	1	0	0	0	0	0	0	1.7	0
90280	11356	703	33.5	559.5	105.3	547	88	22	39	40.8	21.9	100.8	565.1	134.7	2	4	21	B	1	0	0	0	0	0	0	1.9	0
90281	11356	709	35.1	296.5	372.2	282	356	27	36	35.9	25.2	112.6	308.1	399.9	3	4	21	D	0	0	0	1	1	0	0	1.4	0
90282	11356	917	34.3	518.5	312.8	503	290	29	42	41.5	28.1	81.7	522.8	283.1	4	4	21	B	1	0	0	0	0	0	0	1.5	0
90283	11356	553	35.8	283.8	680.8	268	669	32	25	31.8	22.2	164.9	312.8	688.6	5	4	21	D	0	0	0	1	1	0.1	0	1.4	0
90284	11356	915	34.1	550.6	582.6	535	562	29	40	42.9	27.1	67.6	562.1	554.8	6	4	21	B	1	0	0	0	0	0	0	1.6	0
90285	11356	655	33	283.1	867.4	268	854	33	25	33.3	25	171.5	312.7	871.9	7	4	21	D	0	0	0	1	1	0	0	1.3	0
90286	11356	747	33.7	555.7	761.7	543	742	22	43	43.4	21.9	97.1	559.4	791.5	8	4	21	B	1	0	0	0	0	0	0	2	0
90287	11357	899	34.4	97.3	121.8	77	103	39	36	44.3	25.9	138.6	74.8	102	1	4	21	A	1	0	0	0	0	0	0	1.7	0
90288	11357	705	33.8	559.4	105.2	546	88	23	40	41	21.9	101.7	565.5	134.6	2	4	21	B	1	0	0	0	0	0	0	1.9	0
90289	11357	707	34.9	296.5	372.5	282	356	27	36	36.2	24.9	114.1	308.8	399.9	3	4	21	D	0	0	0	1	1	0	0	1.5	0
90290	11357	911	34.5	518.5	312.9	503	290	29	42	41.5	28	81.6	522.9	283.2	4	4	21	B	1	0	0	0	0	0	0	1.5	0
90291	11357	559	35.2	283.7	680	268	668	32	25	32	22.3	164.3	312.6	688.1	5	4	21	D	0	0	0	1	1	0.1	0	1.4	0
90292	11357	915	34	550.7	582.4	535	562	29	40	43	27.1	68.1	539.5	610.3	6	4	21	B	1	0	0	0	0	0	0	1.6	0
90293	11357	654	32.8	283	867.4	268	854	33	25	33.2	25.1	172.4	312.7	871.3	7	4	21	D	0	0	0	1	1	0	0	1.3	0
90294	11357	754	33.7	555.6	761.2	543	742	22	42	43.5	22	97	559.2	791	8	4	21	B	1	0	0	0	0	0.1	0	2	0
90295	11358	890	34.6	97.2	121.8	77	103	39	36	44.3	25.6	138.7	74.7	102	1	4	21	A	1	0	0	0	0	0	0	1.7	0
90296	11358	699	33.5	559.5	105	546	88	23	39	41.1	21.7	102.4	565.9	134.3	2	4	21	B	1	0	0	0	0	0	0	1.9	0
90297	11358	744	35	296.9	373	282	356	27	37	38.2	24.8	114.6	309.4	400.3	3	4	21	D	0	0	0	1	1	0.1	0	1.5	0
90298	11358	912	34.5	518.5	313.3	503	291	29	41	40.9	28.4	81.2	523.1	283.6	4	4	21	B	1	0	0	0	0	0	0	1.4	0
90299	11358	525	35.1	282.9	678.1	268	666	29	24	29.9	22.3	162.9	254.2	669.3	5	4	21	D	0	0	0	1	1	0.2	0	1.3	0
90300	11358	910	34	550.6	582.2	535	562	29	39	42.1	27.5	67.2	562.2	554.5	6	4	21	B	1	0	0	0	0	0	0	1.5	0
90301	11358	666	32.8	283	867.3	267	854	35	25	34	25	172.4	312.7	871.3	7	4	21	D	0	0	0	1	1	0	0	1.4	0
90302	11358	770	33.8	555.6	761.3	543	741	22	44	43.8	22.4	96.2	558.9	791.1	8	4	21	B	1	0	0	0	0	0	0	2	0
90303	11359	894	34.2	97.2	121.9	77	103	39	36	44.3	25.7	139.8	74.3	102.6	1	4	21	A	1	0	0	0	0	0	0	1.7	0
90304	11359	673	33.7	559.9	105.1	547	88	22	39	41.7	20.6	101.1	565.7	134.6	2	4	21	B	1	0	0	0	0	0	0	2	0
90305	11359	678	35.7	295.7	373.6	281	357	28	35	37.6	22.9	120.2	310.8	399.5	3	4	21	D	0	0	0	1	1	0.1	0	1.6	0
90306	11359	910	34.5	518.4	313.3	503	291	29	41	40.9	28.3	81.7	522.8	283.6	4	4	21	B	1	0	0	0	0	0	0	1.4	0
90307	11359	455	35.5	283	678.2	269	666	26	25	27.8	20.8	147.7	257.6	662.2	5	4	21	D	0	0	0	1	1	0	0	1.3	0
90308	11359	905	33.8	550.8	582.2	536	561	28	40	42.2	27.3	69.7	561.2	554.1	6	4	21	B	1	0	0	0	0	0	0	1.5	0
90309	11359	663	32.8	283	867.3	267	854	34	25	33.5	25.2	172	312.7	871.5	7	4	21	D	0	0	0	1	1	0	0	1.3	0
90310	11359	764	33.7	555.5	761.5	542	742	23	43	43.4	22.4	97.2	559.3	791.3	8	4	21	B	1	0	0	0	0	0	0	1.9	0
90311	11360	914	34.2	97.4	121.9	77	103	40	36	44.8	26	140.2	74.4	102.7	1	4	21	A	1	0	0	0	0	0	0	1.7	0
90312	11360	669	33.7	559.9	105.1	547	88	22	39	41.6	20.5	100.9	565.6	134.6	2	4	21	B	1	0	0	0	0	0	0	2	0
90313	11360	643	35.7	294.5	373.2	280	357	28	35	35.5	23.1	119.6	309.3	399.3	3	4	21	D	0	0	0	1	1	0.1	0	1.5	0
90314	11360	911	34.4	518.4	313.3	502	291	30	41	40.6	28.6	80.4	523.4	283.7	4	4	21	B	1	0	0	0	0	0	0	1.4	0
90315	11360	406	35.8	281.3	676.1	268	664	24	25	25	20.7	133.4	260.7	654.3	5	4	21	D	0	0	0	1	1	0.3	0	1.2	0
90316	11360	913	34.7	550.7	582.1	536	562	28	39	42.2	27.6	70.2	560.9	553.9	6	4	21	B	1	0	0	0	0	0	0	1.5	0
90317	11360	665	32.7	282.9	867.3	267	854	34	25	33.7	25.1	172.4	312.6	871.3	7	4	21	D	0	0	0	1	1	0	0	1.3	0
90318	11360	761	33.7	555.6	761.6	543	742	22	43	43.6	22.2	97.1	559.3	791.4	8	4	21	B	1	0	0	0	0	0	0	2	0
90319	11361	911	34.3	97.1	121.9	77	103	40	36	44.6	26	140	74.2	102.6	1	4	21	A	1	0	0	0	0	0	0	1.7	0
90320	11361	655	33.6	560.1	105.2	547	88	22	39	41.4	20.1	100.4	565.6	134.7	2	4	21	B	1	0	0	0	0	0	0	2.1	0
90321	11361	642	35.5	294.4	373.1	280	357	29	35	35.3	23.2	121.1	309.9	398.8	3	4	21	D	0	0	0	1	1	0	0	1.5	0
90322	11361	923	34.3	518.3	313.2	502	291	30	41	40.5	29	81	523	283.5	4	4	21	B	1	0	0	0	0	0	0	1.4	0
90323	11361	507	35.3	281.7	677.1	268	664	27	27	29.1	22.2	141.1	305.1	695.9	5	4	21	D	0	0	0	1	1	0.1	0	1.3	0
90324	11361	916	34.6	550.8	582	536	561	28	40	42.6	27.4	69.4	561.4	553.9	6	4	21	B	1	0	0	0	0	0	0	1.6	0
90325	11361	654	32.9	283.1	867.3	267	854	34	25	33.3	25	172.3	312.8	871.3	7	4	21	D	0	0	0	1	1	0	0	1.3	0
90326	11361	766	33.5	555.7	761.2	543	741	22	44	44.2	22.1	97.1	559.4	791	8	4	21	B	1	0	0	0	0	0	0	2	0
90327	11362	903	34.1	97.4	121.7	77	103	40	36	44.6	25.8	141.2	74	102.9	1	4	21	A	1	0	0	0	0	0	0	1.7	0
90328	11362	667	33.7	560	105.2	547	88	22	39	41.5	20.5	100.9	565.6	134.6	2	4	21	B	1	0	0	0	0	0	0	2	0
90329	11362	620	35.8	294	372.8	280	357	29	36	33.3	23.7	114	306.1	400.2	3	4	21	D	0	0	0	1	1	0.1	0	1.4	0
90330	11362	918	34.3	518.3	313	503	291	29	41	40.6	28.8	81.3	522.8	283.3	4	4	21	B	1	0	0	0	0	0	0	1.4	0
90331	11362	473	35.1	281.5	676.1	268	663	26	28	28.7	21	135	302.7	697.3	5	4	21	D	0	0	0	1	1	0.1	0	1.4	0
90332	11362	912	34.6	550.8	582.1	535	561	29	40	42.6	27.2	68.5	561.7	554.2	6	4	21	B	1	0	0	0	0	0	0	1.6	0
90333	11362	644	33	282.9	867.3	267	854	34	25	33	24.9	171.9	312.6	871.5	7	4	21	D	0	0	0	1	1	0	0	1.3	0
90334	11362	781	33.7	555.5	761.2	542	741	23	44	44.2	22.5	96.5	558.9	791	8	4	21	B	1	0	0	0	0	0	0	2	0
90335	11363	895	34.2	97.4	121.6	77	103	40	36	44.6	25.5	140.5	74.2	102.6	1	4	21	A	1	0	0	0	0	0	0	1.7	0
90336	11363	691	33.8	559.6	105.1	547	88	22	39	40.9	21.5	101.3	565.4	134.5	2	4	21	B	1	0	0	0	0	0	0	1.9	0
90337	11363	573	36	293.8	371.9	279	357	28	31	35.7	20.4	127.3	275.6	348	3	4	21	D	0	0	0	1	1	0.1	0	1.7	0
90338	11363	935	34.3	518.3	312.5	503	290	29	42	41.9	28.4	82.5	522.3	282.7	4	4	21	B	1	0	0	0	0	0	0	1.5	0
90339	11363	423	35.1	281.3	675.7	268	665	26	22	27.6	19.5	156.1	253.9	663.6	5	4	21	D	0	0	0	1	1	0	0	1.4	0
90340	11363	895	34.6	550.8	582.4	536	562	28	39	42.1	27.1	68.6	561.8	554.4	6	4	21	B	1	0	0	0	0	0	0	1.6	0
90341	11363	644	33.2	282.9	867.4	268	854	33	25	33	24.9	171.8	312.6	871.7	7	4	21	D	0	0	0	1	1	0	0	1.3	0
90342	11363	770	33.7	555.6	761.3	542	741	23	44	43.8	22.4	96.4	558.9	791.1	8	4	21	B	1	0	0	0	0	0	0	2	0
90343	11364	891	34.3	97.2	121.7	77	103	39	36	44.3	25.6	139.6	74.3	102.2	1	4	21	A	1	0	0	0	0	0	0	1.7	0
90344	11364	687	33.7	559.6	105.1	547	88	22	39	40.9	21.4	101.2	565.5	134.5	2	4	21	B	1	0	0	0	0	0	0	1.9	0
90345	11364	565	36.2	293.6	372.1	280	357	26	32	35.1	20.5	123	310	397.2	3	4	21	D	0	0	0	1	1	0	0	1.7	0
90346	11364	924	34.3	518.5	312.4	503	290	29	42	41.9	28.1	83.8	521.8	282.6	4	4	21	B	1	0	0	0	0	0	0	1.5	0
90347	11364	410	35.6	281.5	674.5	268	663	25	25	27.4	19.1	141.8	257.9	655.9	5	4	21	D	0	0	0	1	1	0.1	0	1.4	0
90348	11364	901	34.5	550.8	582.2	536	562	28	39	42.1	27.3	69.2	561.4	554.2	6	4	21	B	1	0	0	0	0	0	0	1.5	0
90349	11364	646	33	282.9	867.4	268	854	33	25	33	24.9	172.3	312.6	871.4	7	4	21	D	0	0	0	1	1	0.0008083	0	1.3	0
90350	11364	766	33.8	555.6	761.5	543	741	22	44	43.7	22.3	96.7	559.1	791.3	8	4	21	B	1	0	0	0	0	0	0	2	0
90351	11365	889	34.4	97.3	121.6	77	103	39	36	44.2	25.6	139	74.6	101.9	1	4	21	A	1	0	0	0	0	0	0	1.7	0
90352	11365	679	33.6	559.7	105	546	88	23	39	40.6	21.3	101.9	565.9	134.3	2	4	21	B	1	0	0	0	0	0	0	1.9	0
90353	11365	586	35.8	293.6	372.2	279	357	27	32	35.9	20.8	125.8	276	347.9	3	4	21	D	0	0	0	1	1	0	0	1.7	0
90354	11365	926	34.4	518.4	312.7	503	290	29	42	42	28.1	82.2	522.5	282.9	4	4	21	B	1	0	0	0	0	0	0	1.5	0
90355	11365	491	35.2	282.9	676	269	665	29	22	30	20.9	166.9	312.1	682.9	5	4	21	D	0	0	0	1	1	0.2	0	1.4	0
90356	11365	895	34.3	550.9	582.2	536	562	28	39	42.1	27.1	68.8	561.7	554.3	6	4	21	B	1	0	0	0	0	0	0	1.6	0
90357	11365	640	33	283	867.4	268	854	33	25	32.8	24.8	171.9	312.7	871.6	7	4	21	D	0	0	0	1	1	0	0	1.3	0
90358	11365	774	33.6	555.6	761.3	543	741	22	44	44.2	22.3	96.4	558.9	791.1	8	4	21	B	1	0	0	0	0	0	0	2	0
90359	11366	876	34.3	97.2	121.8	78	103	38	36	43.9	25.4	138.5	74.8	101.9	1	4	21	A	1	0	0	0	0	0	0	1.7	0
90360	11366	696	33.6	559.6	105.2	546	88	23	39	41.2	21.5	101.4	565.5	134.6	2	4	21	B	1	0	0	0	0	0	0	1.9	0
90361	11366	571	36	293.5	372.4	279	357	27	32	35.5	20.5	127.3	275.3	348.6	3	4	21	D	0	0	0	1	1	0	0	1.7	0
90362	11366	908	34.5	518.5	313	503	290	29	42	41.1	28.1	81.9	522.7	283.3	4	4	21	B	1	0	0	0	0	0	0	1.5	0
90363	11366	455	35.8	282.1	675.9	268	665	29	23	28.7	20.2	160.2	310.4	686.1	5	4	21	D	0	0	0	1	1	0.1	0	1.4	0
90364	11366	899	34.2	550.8	582.2	536	562	28	39	42	27.2	68.4	561.8	554.3	6	4	21	B	1	0	0	0	0	0	0	1.5	0
90365	11366	639	33.2	283.1	867.4	268	854	33	25	32.9	24.7	172.7	312.8	871.2	7	4	21	D	0	0	0	1	1	0	0	1.3	0
90366	11366	790	33.8	555.5	761.2	543	741	22	44	44.4	22.6	96.2	558.7	791	8	4	21	B	1	0	0	0	0	0	0	2	0
90367	11367	889	34.3	97.3	122	77	103	40	36	44.6	25.4	140	74.3	102.7	1	4	21	A	1	0	0	0	0	0	0	1.8	0
90368	11367	670	33.6	559.9	105.1	547	88	22	39	41.7	20.5	101.1	565.7	134.6	2	4	21	B	1	0	0	0	0	0	0	2	0
90369	11367	519	36.2	291	373	277	359	29	29	32.9	20.1	127.5	309.3	396.8	3	4	21	D	0	0	0	1	1	0.3	0	1.6	0
90370	11367	896	34.5	518.5	313.2	503	291	29	41	40.7	28	81.6	522.9	283.6	4	4	21	B	1	0	0	0	0	0	0	1.5	0
90371	11367	487	35.5	281.9	675.2	268	663	27	25	28.8	21.5	151.7	255.5	661	5	4	21	D	0	0	0	1	1	0.1	0	1.3	0
90372	11367	895	34.6	550.8	582.2	536	562	28	39	42.1	27.1	68.9	561.6	554.2	6	4	21	B	1	0	0	0	0	0	0	1.6	0
90373	11367	639	33.3	282.9	867.5	268	854	33	25	33	24.7	172.7	312.7	871.4	7	4	21	D	0	0	0	1	1	0	0	1.3	0
90374	11367	791	33.6	555.4	761.1	542	741	23	44	44.1	22.9	96.5	558.8	790.9	8	4	21	B	1	0	0	0	0	0	0	1.9	0
90375	11368	887	34.3	97.4	122	77	103	39	36	44.3	25.5	139.9	74.4	102.7	1	4	21	A	1	0	0	0	0	0	0	1.7	0
90376	11368	656	33.9	560.1	105	547	88	22	39	41.3	20.2	101.5	566.1	134.4	2	4	21	B	1	0	0	0	0	0	0	2	0
90377	11368	903	34.4	518.5	313.3	503	291	29	41	40.7	28.3	81.7	522.8	283.6	4	4	21	B	1	0	0	0	0	0	0	1.4	0
90378	11368	513	34.8	282.7	675.9	268	665	30	22	31	21.1	171	312.4	680.5	5	4	21	D	0	0	0	1	1	0.1	0	1.5	0
90379	11368	899	34.7	550.8	582.4	536	562	28	39	42.4	27	68.4	561.9	554.5	6	4	21	B	1	0	0	0	0	0	0	1.6	0
90380	11368	642	33.1	282.9	867.4	268	854	33	25	33.1	24.7	173.2	312.7	871	7	4	21	D	0	0	0	1	1	0	0	1.3	0
90381	11368	787	33.4	555.5	761.1	542	741	23	44	44.3	22.6	96.7	559	790.9	8	4	21	B	1	0	0	0	0	0	0	2	0
90382	11369	886	34.3	97.2	121.9	77	103	39	36	44.5	25.3	139.6	74.4	102.4	1	4	21	A	1	0	0	0	0	0	0	1.8	0
90383	11369	656	33.7	560.2	105.3	548	88	21	39	41.6	20.1	99.8	565.3	134.9	2	4	21	B	1	0	0	0	0	0	0	2.1	0
90384	11369	317	36.6	292.9	374.9	279	366	27	17	28.4	14.2	11	263.5	380.7	3	4	21	D	0	0	0	1	1	23.9	1	2	0
90385	11369	891	34.4	518.5	313	503	291	29	41	40.3	28.2	81.3	523	283.4	4	4	21	B	1	0	0	0	0	0	0	1.4	0
90386	11369	523	34.8	282.4	676.2	268	665	30	22	30.7	21.7	176.2	312.3	678.2	5	4	21	D	0	0	0	1	1	0.1	0	1.4	0
90387	11369	882	34.8	551.1	582.3	536	562	28	39	42.6	26.4	68.7	562	554.4	6	4	21	B	1	0	0	0	0	0	0	1.6	0
90388	11369	637	33.2	283	867.4	268	854	33	25	32.9	24.6	172.4	312.7	871.4	7	4	21	D	0	0	0	1	1	0	0	1.3	0
90389	11369	778	33.5	555.6	761.1	543	741	22	44	44.7	22.2	97	559.2	790.9	8	4	21	B	1	0	0	0	0	0	0	2	0
90390	11370	891	34.3	97.4	121.9	77	103	40	36	44.8	25.3	140.8	74.1	103	1	4	21	A	1	0	0	0	0	0	0	1.8	0
90391	11370	669	33.6	559.9	105.1	547	88	22	39	41.4	20.6	100.9	565.6	134.6	2	4	21	B	1	0	0	0	0	0	0	2	0
90392	11370	893	34.5	518.5	312.9	503	291	29	41	40.4	28.2	82	522.7	283.2	4	4	21	B	1	0	0	0	0	0	0	1.4	0
90393	11370	509	34.5	280.9	676	267	664	28	24	28.1	23.1	163.9	309.8	684.3	5	4	21	D	0	0	0	1	1	0.1	0	1.2	0
90394	11370	883	34.4	551	582.1	536	562	28	39	41.8	26.9	69.4	561.6	554	6	4	21	B	1	0	0	0	0	0	0	1.6	0
90395	11370	643	33.2	282.9	867.4	268	854	33	25	33	24.8	173	312.7	871	7	4	21	D	0	0	0	1	1	0	0	1.3	0
90396	11370	789	33.7	555.5	760.9	542	740	23	45	44.5	22.6	96	558.7	790.7	8	4	21	B	1	0	0	0	0	0	0	2	0
90397	11371	895	34.1	97.4	121.7	77	103	40	36	44.3	25.7	140.9	74.1	102.8	1	4	21	A	1	0	0	0	0	0	0	1.7	0
90398	11371	663	33.8	560	105.1	547	88	22	39	41.6	20.3	100.7	565.6	134.6	2	4	21	B	1	0	0	0	0	0	0	2	0
90399	11371	907	34.3	518.5	312.6	503	290	29	42	41.3	27.9	82.1	522.6	282.9	4	4	21	B	1	0	0	0	0	0	0	1.5	0
90400	11371	508	34.4	281.1	676.2	267	664	27	25	28.2	23	152.7	254.4	662.4	5	4	21	D	0	0	0	1	1	0	0	1.2	0
90401	11371	879	34.8	551.1	582.3	536	562	28	39	42	26.6	69.3	561.7	554.3	6	4	21	B	1	0	0	0	0	0	0	1.6	0
90402	11371	640	33.1	282.9	867.3	268	854	33	25	32.8	24.8	172.1	312.6	871.5	7	4	21	D	0	0	0	1	1	0	0	1.3	0
90403	11371	778	33.8	555.6	761.2	543	741	22	44	44.5	22.3	96.5	559	791	8	4	21	B	1	0	0	0	0	0	0	2	0
90404	11372	880	34.3	97.3	121.5	77	103	39	36	44.4	25.2	139.2	74.6	101.9	1	4	21	A	1	0	0	0	0	0	0	1.8	0
90405	11372	667	33.8	559.9	105.1	547	88	22	39	41.3	20.6	100.7	565.5	134.6	2	4	21	B	1	0	0	0	0	0	0	2	0
90406	11372	466	37.5	292.3	378.1	279	364	27	29	32	18.6	128.2	310.8	401.7	3	4	21	D	0	0	0	1	1	24	1	1.7	0
90407	11372	921	34.3	518.4	312.5	503	290	29	42	41.6	28.2	83.2	522	282.7	4	4	21	B	1	0	0	0	0	0	0	1.5	0
90408	11372	468	35.1	280.8	675.8	267	664	27	24	27.8	21.4	158.1	252.9	664.6	5	4	21	D	0	0	0	1	1	0	0	1.3	0
90409	11372	889	34.4	551	582.5	536	562	28	39	42.4	26.7	68.8	561.8	554.5	6	4	21	B	1	0	0	0	0	0	0	1.6	0
90410	11372	646	33.2	282.9	867.4	268	854	33	25	33	24.9	172.6	312.6	871.3	7	4	21	D	0	0	0	1	1	0	0	1.3	0
90411	11372	775	33.7	555.5	761.2	542	741	23	44	43.9	22.5	97	559.2	790.9	8	4	21	B	1	0	0	0	0	0	0	2	0
90412	11373	886	34.2	97.1	121.3	77	103	39	35	44.1	25.6	140.2	74	102.1	1	4	21	A	1	0	0	0	0	0	0	1.7	0
90413	11373	691	33.8	559.6	105.2	547	88	22	39	40.9	21.5	100.8	565.2	134.7	2	4	21	B	1	0	0	0	0	0	0	1.9	0
90414	11373	402	37.3	291	379.5	278	367	28	24	29.3	17.5	144	315.3	397.1	3	4	21	D	0	0	0	1	1	0.2	0	1.7	0
90415	11373	885	34.5	518.5	312.9	503	291	29	41	40.5	27.8	81.1	523.1	283.3	4	4	21	B	1	0	0	0	0	0	0	1.5	0
90416	11373	437	35.4	280.7	676	267	665	26	23	27.5	20.2	151.7	254.3	661.8	5	4	21	D	0	0	0	1	1	0	0	1.4	0
90417	11373	887	34.7	550.9	582.5	536	562	28	39	42.1	26.8	68	562.1	554.7	6	4	21	B	1	0	0	0	0	0	0	1.6	0
90418	11373	640	33.2	282.9	867.5	268	854	33	25	33	24.7	172.7	312.7	871.3	7	4	21	D	0	0	0	1	1	0	0	1.3	0
90419	11373	773	33.7	555.6	761.1	543	741	22	44	44	22.4	96.7	559.1	790.9	8	4	21	B	1	0	0	0	0	0	0	2	0
90420	11374	884	34.1	97.4	121.5	78	103	38	36	44.2	25.4	138.2	75	101.5	1	4	21	A	1	0	0	0	0	0	0	1.7	0
90421	11374	683	33.8	559.6	105	547	88	22	39	40.7	21.4	101.7	565.7	134.4	2	4	21	B	1	0	0	0	0	0	0	1.9	0
90422	11374	894	34.5	518.3	313.1	503	291	29	41	41	27.8	81.1	523	283.4	4	4	21	B	1	0	0	0	0	0	0	1.5	0
90423	11374	475	35	280.3	675.8	267	663	25	27	28	21.6	137.2	258.3	655.4	5	4	21	D	0	0	0	1	1	0	0	1.3	0
90424	11374	895	33.8	550.9	582.4	536	562	28	39	42.1	27.1	68.6	561.8	554.5	6	4	21	B	1	0	0	0	0	0	0	1.6	0
90425	11374	641	33.1	282.9	867.5	268	854	33	25	33	24.7	172.3	312.6	871.5	7	4	21	D	0	0	0	1	1	0	0	1.3	0
90426	11374	779	33.7	555.5	760.9	543	741	22	44	44.3	22.4	96.9	559.1	790.7	8	4	21	B	1	0	0	0	0	0	0	2	0
90427	11375	870	34.4	97.4	121.6	78	103	38	36	43.8	25.3	138.6	74.9	101.8	1	4	21	A	1	0	0	0	0	0	0	1.7	0
90428	11375	611	33.6	559.9	103.4	547	88	22	35	37.9	20.5	103.9	567	132.6	2	4	21	B	1	0	0	0	0	0.2	0	1.9	0
90429	11375	661	35.2	294.3	384.8	280	364	28	37	36.4	23.1	66.7	306.2	357.3	3	4	21	D	0	0	0	1	1	24	1	1.6	0
90430	11375	890	34.5	518.5	313.2	503	291	29	41	40.5	28	80.8	523.3	283.6	4	4	21	B	1	0	0	0	0	0	0	1.4	0
90431	11375	465	35.1	280	675.4	266	664	27	24	27.5	21.5	156.2	252.6	663.2	5	4	21	D	0	0	0	1	1	0.1	0	1.3	0
90432	11375	892	34.6	550.9	582.2	536	562	28	39	41.7	27.2	69.1	561.6	554.2	6	4	21	B	1	0	0	0	0	0	0	1.5	0
90433	11375	646	33.1	283.1	867.4	268	854	33	25	33.2	24.8	173	312.8	871.1	7	4	21	D	0	0	0	1	1	0	0	1.3	0
90434	11375	773	33.6	555.5	760.8	542	741	23	43	43.8	22.5	96.6	559	790.6	8	4	21	B	1	0	0	0	0	0	0	1.9	0
90435	11376	879	34.2	97.3	121.7	78	103	38	36	44.1	25.4	138.3	74.9	101.7	1	4	21	A	1	0	0	0	0	0	0	1.7	0
90436	11376	614	33.4	560.2	104.1	547	88	22	37	39.3	19.9	101.9	566.4	133.5	2	4	21	B	1	0	0	0	0	0.1	0	2	0
90437	11376	659	34.8	296.7	386.1	284	368	25	34	34.5	24.4	107.1	287.9	357.4	3	4	21	D	0	0	0	1	1	0.3	0	1.4	0
90438	11376	896	34.5	518.4	313.2	503	291	29	41	40.7	28	81.6	522.8	283.5	4	4	21	B	1	0	0	0	0	0	0	1.5	0
90439	11376	439	34.7	279.8	676	267	664	25	24	27.3	20.5	146.5	254.8	659.5	5	4	21	D	0	0	0	1	1	0.1	0	1.3	0
90440	11376	889	34.6	550.9	582.2	536	562	28	39	41.5	27.3	69.8	561.3	554	6	4	21	B	1	0	0	0	0	0	0	1.5	0
90441	11376	647	32.9	283	867.5	268	854	33	25	33.2	24.8	172.1	312.7	871.6	7	4	21	D	0	0	0	1	1	0	0	1.3	0
90442	11376	769	33.5	555.6	760.9	543	741	22	44	44	22.3	96.8	559.1	790.7	8	4	21	B	1	0	0	0	0	0	0	2	0
90443	11377	893	34.3	97.5	121.9	78	103	39	36	44.7	25.4	138.9	74.9	102.1	1	4	21	A	1	0	0	0	0	0	0	1.8	0
90444	11377	639	33.6	560.2	104.8	548	88	21	38	40.9	19.9	100.3	565.5	134.3	2	4	21	B	1	0	0	0	0	0.1	0	2.1	0
90445	11377	629	35	295.7	384.9	283	368	26	32	33.4	23.9	122.7	279.5	359.6	3	4	21	D	0	0	0	1	1	0.2	0	1.4	0
90446	11377	886	34.4	518.6	313.2	503	291	29	41	40.1	28.1	79.8	523.9	283.7	4	4	21	B	1	0	0	0	0	0	0	1.4	0
90447	11377	514	34.2	280.8	676.7	267	665	28	23	29.5	22.2	161.1	309.2	686.4	5	4	21	D	0	0	0	1	1	0.1	0	1.3	0
90448	11377	890	34.5	550.9	582.1	536	562	28	39	41.6	27.2	69.7	561.4	554	6	4	21	B	1	0	0	0	0	0	0	1.5	0
90449	11377	652	32.9	283	867.4	268	854	33	25	33.3	25	172.9	312.8	871.1	7	4	21	D	0	0	0	1	1	0	0	1.3	0
90450	11377	759	33.6	555.7	761	543	741	22	43	43.7	22.1	96.5	559	790.8	8	4	21	B	1	0	0	0	0	0	0	2	0
90451	11378	895	34.2	97.4	121.7	77	103	40	36	45.2	25.2	139.1	74.7	102.1	1	4	21	A	1	0	0	0	0	0	0	1.8	0
90452	11378	646	33.6	560.2	105	548	88	21	39	41.3	19.9	100.6	565.7	134.5	2	4	21	B	1	0	0	0	0	0	0	2.1	0
90453	11378	646	35.2	295.4	385.2	283	366	26	34	34.2	24	121.1	279.9	359.5	3	4	21	D	0	0	0	1	1	0	0	1.4	0
90454	11378	891	34.4	518.4	313.1	503	291	29	41	40.5	28	79.6	523.9	283.6	4	4	21	B	1	0	0	0	0	0	0	1.4	0
90455	11378	499	34.4	280.9	676.7	267	665	28	23	28.8	22.1	160.1	309.1	686.9	5	4	21	D	0	0	0	1	1	0	0	1.3	0
90456	11378	875	34.7	551.1	582.2	536	562	28	39	42.1	26.4	70.5	561.1	553.9	6	4	21	B	1	0	0	0	0	0	0	1.6	0
90457	11378	641	33.2	282.9	867.4	268	854	33	25	33	24.7	171.5	312.6	871.8	7	4	21	D	0	0	0	1	1	0	0	1.3	0
90458	11378	761	33.7	555.7	761.1	543	741	22	44	44	22	96.4	559.1	790.9	8	4	21	B	1	0	0	0	0	0	0	2	0
90459	11379	913	34.2	97.3	121.6	77	103	40	36	45.3	25.7	140.3	74.3	102.4	1	4	21	A	1	0	0	0	0	0	0	1.8	0
90460	11379	641	33.6	560.2	104.8	548	88	21	39	41	19.9	100.8	565.8	134.3	2	4	21	B	1	0	0	0	0	0	0	2.1	0
90461	11379	689	35	293.6	382.9	276	368	33	31	37.8	23.2	135.1	272.3	361.8	3	4	21	D	0	0	0	1	1	0.3	0	1.6	0
90462	11379	883	34.6	518.5	312.6	503	291	29	40	40	28.1	79.4	524.1	283.1	4	4	21	B	1	0	0	0	0	0.1	0	1.4	0
90463	11379	460	34.3	279.6	676.3	266	664	26	25	27.6	21.2	147.3	254.4	660	5	4	21	D	0	0	0	1	1	0.1	0	1.3	0
90464	11379	884	34.8	551	582.2	536	562	28	39	42.2	26.7	69.9	561.3	554	6	4	21	B	1	0	0	0	0	0	0	1.6	0
90465	11379	650	33	282.7	867.3	267	854	34	25	33.2	24.9	173.2	312.5	870.8	7	4	21	D	0	0	0	1	1	0	0	1.3	0
90466	11379	762	33.8	555.7	761.1	543	741	22	44	43.9	22.1	96.6	559.2	790.9	8	4	21	B	1	0	0	0	0	0	0	2	0
90467	11380	916	34.1	97.3	121.4	77	102	40	37	45.5	25.6	140.2	74.2	102.2	1	4	21	A	1	0	0	0	0	0	0	1.8	0
90468	11380	646	33.6	560.2	105	548	88	21	39	41.2	20	100.3	565.6	134.5	2	4	21	B	1	0	0	0	0	0	0	2.1	0
90469	11380	582	35.2	290.9	384.4	270	374	39	22	37.1	20	162.7	262.3	375.4	3	4	21	D	0	0	0	1	1	0.3	0	1.9	0
90470	11380	888	34.5	518.5	312.9	503	291	29	41	40.5	27.9	81.1	523.1	283.3	4	4	21	B	1	0	0	0	0	0	0	1.4	0
90471	11380	444	34.6	280.1	677.1	267	665	25	26	27.3	20.7	134.8	301.2	698.4	5	4	21	D	0	0	0	1	1	0.1	0	1.3	0
90472	11380	888	34.8	551	582.3	536	562	28	39	42.3	26.7	69.5	561.5	554.2	6	4	21	B	1	0	0	0	0	0	0	1.6	0
90473	11380	653	32.9	283.1	867.3	268	854	33	25	33.2	25.1	172.6	312.8	871.2	7	4	21	D	0	0	0	1	1	0	0	1.3	0
90474	11380	761	33.7	555.7	761.1	543	741	22	44	44.1	22	96.9	559.3	790.9	8	4	21	B	1	0	0	0	0	0	0	2	0
90475	11381	916	33.9	97.2	121.1	77	102	40	37	45.9	25.4	138.6	74.7	101.2	1	4	21	A	1	0	0	0	0	0	0	1.8	0
90476	11381	643	33.6	560.2	104.9	548	88	21	38	40.9	20	100.2	565.5	134.4	2	4	21	B	1	0	0	0	0	0	0	2	0
90477	11381	572	34.9	291	381.8	272	372	37	21	35.5	20.5	0.3	261	382	3	4	21	D	0	0	0	1	1	0.3	0	1.7	0
90478	11381	909	34.3	518.5	312.5	503	290	29	42	41.5	27.9	81.7	522.8	282.9	4	4	21	B	1	0	0	0	0	0	0	1.5	0
90479	11381	464	34.2	280.9	676.9	267	665	26	24	28.7	20.6	144.4	256.5	659.5	5	4	21	D	0	0	0	1	1	0.1	0	1.4	0
90480	11381	882	34.8	551	582.5	536	562	28	39	42.2	26.6	68.6	561.9	554.6	6	4	21	B	1	0	0	0	0	0	0	1.6	0
90481	11381	654	32.9	282.9	867.3	267	854	34	25	33.1	25.1	172.3	312.6	871.3	7	4	21	D	0	0	0	1	1	0	0	1.3	0
90482	11381	754	33.7	555.6	761.4	543	742	22	43	43.5	22.1	97.4	559.5	791.1	8	4	21	B	1	0	0	0	0	0	0	2	0
90483	11382	916	34.2	97.3	121.1	77	102	40	37	45.9	25.4	138.4	74.8	101.2	1	4	21	A	1	0	0	0	0	0	0	1.8	0
90484	11382	644	33.8	560.1	104.8	548	88	21	39	40.8	20.1	100.9	565.8	134.3	2	4	21	B	1	0	0	0	0	0	0	2	0
90485	11382	636	35.1	287.5	384.1	267	373	39	22	38.1	21.3	4.1	257.6	386.2	3	4	21	D	0	0	0	1	1	0.4	0	1.8	0
90486	11382	890	34.5	518.4	313.1	503	290	29	42	41	27.6	80	523.6	283.5	4	4	21	B	1	0	0	0	0	0.1	0	1.5	0
90487	11382	482	34.3	280.9	676.8	267	665	28	23	29	21.2	154.5	253.8	663.8	5	4	21	D	0	0	0	1	1	0	0	1.4	0
90488	11382	891	34.5	550.9	582.5	536	562	28	39	42.3	26.8	68.4	562	554.6	6	4	21	B	1	0	0	0	0	0	0	1.6	0
90489	11382	643	33.2	282.9	867.5	267	854	34	25	33.2	24.6	172.8	312.6	871.3	7	4	21	D	0	0	0	1	1	0	0	1.3	0
90490	11382	753	33.8	555.6	761.4	543	742	22	43	43.2	22.2	96.9	559.2	791.2	8	4	21	B	1	0	0	0	0	0	0	1.9	0
90491	11383	916	34.2	97	121.1	77	102	39	37	45.6	25.6	138.1	74.6	101	1	4	21	A	1	0	0	0	0	0	0	1.8	0
90492	11383	644	33.6	560.1	104.7	547	88	22	38	40.7	20.1	101.7	566.1	134	2	4	21	B	1	0	0	0	0	0	0	2	0
90493	11383	656	34.9	290.2	384.1	271	372	38	24	37	22.6	5.3	260.4	386.8	3	4	21	D	0	0	0	1	1	0.3	0	1.6	0
90494	11383	889	34.5	518.5	313.2	503	291	29	41	40.7	27.8	80.9	523.2	283.6	4	4	21	B	1	0	0	0	0	0	0	1.5	0
90495	11383	508	34.8	282.1	677.2	268	666	29	21	30.7	21.1	166.7	311.2	684.1	5	4	21	D	0	0	0	1	1	0.1	0	1.5	0
90496	11383	900	34.5	550.8	582.4	536	562	28	39	42.2	27.1	68.6	561.7	554.5	6	4	21	B	1	0	0	0	0	0	0	1.6	0
90497	11383	644	33.3	282.9	867.4	268	854	33	25	33	24.8	172.9	312.6	871.2	7	4	21	D	0	0	0	1	1	0	0	1.3	0
90498	11383	762	33.8	555.5	761.5	542	742	23	43	43.2	22.5	96.8	559.1	791.3	8	4	21	B	1	0	0	0	0	0	0	1.9	0
90499	11384	913	34.3	96.9	121.2	77	102	39	37	46	25.3	138	74.6	101.1	1	4	21	A	1	0	0	0	0	0	0	1.8	0
90500	11384	646	33.4	560.1	104.8	547	88	22	39	41	20	101.8	566.2	134.1	2	4	21	B	1	0	0	0	0	0	0	2	0
90501	11384	673	34.7	291.8	384.9	270	373	39	25	37.8	22.6	173.7	262	381.6	3	4	21	D	0	0	0	1	1	0.2	0	1.7	0
90502	11384	892	34.4	518.3	313.3	503	291	29	41	40.7	27.9	80	523.6	283.7	4	4	21	B	1	0	0	0	0	0	0	1.5	0
90503	11384	524	34.7	282.6	677.4	268	666	30	22	31.6	21.1	164.6	311.5	685.4	5	4	21	D	0	0	0	1	1	0.1	0	1.5	0
90504	11384	892	34.6	550.9	582.3	536	562	28	39	42	27.1	69.1	561.6	554.3	6	4	21	B	1	0	0	0	0	0	0	1.6	0
90505	11384	651	32.9	283.1	867.5	268	854	33	25	33.4	24.8	173.7	312.9	870.8	7	4	21	D	0	0	0	1	1	0	0	1.3	0
90506	11384	767	33.8	555.4	761.5	542	742	23	42	42.8	22.8	96.3	558.7	791.3	8	4	21	B	1	0	0	0	0	0	0	1.9	0
90507	11385	926	34.2	97.1	121.4	77	102	40	38	46.4	25.4	137.7	74.9	101.2	1	4	21	A	1	0	0	0	0	0	0	1.8	0
90508	11385	640	33.7	560.2	104.8	547	88	22	39	41	19.9	101.2	566	134.2	2	4	21	B	1	0	0	0	0	0	0	2.1	0
90509	11385	690	35.2	288.8	384.5	265	373	44	24	42.5	20.7	177.2	258.8	383	3	4	21	D	0	0	0	1	1	0.3	0	2.1	0
90510	11385	894	34.5	518.5	313.3	503	291	29	41	40.6	28	81.6	522.9	283.6	4	4	21	B	1	0	0	0	0	0	0	1.4	0
90511	11385	541	34	282.2	676.9	267	665	31	23	31.1	22.2	172.5	311.9	680.8	5	4	21	D	0	0	0	1	1	0.1	0	1.4	0
90512	11385	900	34.6	550.8	582.3	536	562	28	39	42	27.3	69	561.6	554.3	6	4	21	B	1	0	0	0	0	0	0	1.5	0
90513	11385	657	32.7	282.9	867.3	268	854	33	25	33.2	25.2	171.9	312.6	871.6	7	4	21	D	0	0	0	1	1	0	0	1.3	0
90514	11385	768	33.8	555.5	761.5	542	742	23	43	43.5	22.5	97.1	559.2	791.3	8	4	21	B	1	0	0	0	0	0	0	1.9	0
90515	11386	942	34.2	97.2	121.1	77	102	40	37	46.4	25.9	139.1	74.6	101.5	1	4	21	A	1	0	0	0	0	0	0	1.8	0
90516	11386	644	33.7	560.1	104.7	547	88	22	38	40.6	20.2	101.1	565.9	134.1	2	4	21	B	1	0	0	0	0	0	0	2	0
90517	11386	660	35	289.8	384	265	373	44	23	40.6	20.7	174.1	259.9	380.9	3	4	21	D	0	0	0	1	1	0.1	0	2	0
90518	11386	895	34.5	518.4	313.3	503	291	29	41	40.6	28.1	80.9	523.2	283.7	4	4	21	B	1	0	0	0	0	0	0	1.4	0
90519	11386	537	34.2	282.6	676.8	268	665	31	23	31.4	21.8	171.2	312.3	681.3	5	4	21	D	0	0	0	1	1	0	0	1.4	0
90520	11386	901	34.6	550.9	582.1	536	562	28	39	41.7	27.5	70.9	560.7	553.7	6	4	21	B	1	0	0	0	0	0	0	1.5	0
90521	11386	666	32.7	283	867.3	267	854	34	25	33.7	25.1	172.3	312.7	871.3	7	4	21	D	0	0	0	1	1	0	0	1.3	0
90522	11386	772	33.5	555.7	761.1	543	741	22	44	44.9	21.9	96.6	559.2	790.9	8	4	21	B	1	0	0	0	0	0.1	0	2	0
90523	11387	933	34.2	97.2	121	77	102	40	37	46.1	25.8	139.4	74.4	101.5	1	4	21	A	1	0	0	0	0	0	0	1.8	0
90524	11387	645	33.6	560	104.7	547	88	22	38	40.6	20.2	101.1	565.8	134.1	2	4	21	B	1	0	0	0	0	0	0	2	0
90525	11387	601	35.1	290.1	384.3	270	373	38	23	36	21.3	175.7	260.1	382	3	4	21	D	0	0	0	1	1	0	0	1.7	0
90526	11387	915	34.3	518.2	313.1	502	291	30	41	40.5	28.8	80.7	523.1	283.5	4	4	21	B	1	0	0	0	0	0	0	1.4	0
90527	11387	540	33.7	281.4	677.2	266	666	32	22	31.7	21.7	175.3	311.3	679.7	5	4	21	D	0	0	0	1	1	0.1	0	1.5	0
90528	11387	904	34.5	550.9	582.3	536	562	28	39	41.9	27.5	70.2	561.1	554	6	4	21	B	1	0	0	0	0	0	0	1.5	0
90529	11387	657	33	282.9	867.2	267	854	34	25	33.3	25.1	173.4	312.7	870.7	7	4	21	D	0	0	0	1	1	0	0	1.3	0
90530	11387	780	33.6	555.6	761.2	543	741	22	44	44.8	22.2	96.5	559	791	8	4	21	B	1	0	0	0	0	0	0	2	0
90531	11388	931	34.1	97.1	120.9	77	101	40	38	46.4	25.6	139.3	74.4	101.3	1	4	21	A	1	0	0	0	0	0	0	1.8	0
90532	11388	641	33.7	560.1	104.7	547	88	22	38	40.5	20.2	100.9	565.8	134.1	2	4	21	B	1	0	0	0	0	0	0	2	0
90533	11388	638	35.5	288.9	383.1	268	369	40	27	38.2	21.3	159.7	260.8	372.7	3	4	21	D	0	0	0	1	1	0.2	0	1.8	0
90534	11388	910	34.3	518.2	313	502	291	30	41	40.4	28.7	80.9	522.9	283.3	4	4	21	B	1	0	0	0	0	0	0	1.4	0
90535	11388	481	34.8	280.3	677	266	666	29	21	29.3	20.9	176	310.2	679.1	5	4	21	D	0	0	0	1	1	0.1	0	1.4	0
90536	11388	911	34.5	550.8	582.5	536	562	28	40	42.5	27.3	69.5	561.3	554.4	6	4	21	B	1	0	0	0	0	0	0	1.6	0
90537	11388	651	33.1	282.9	867.3	268	854	33	25	33	25.2	172	312.6	871.5	7	4	21	D	0	0	0	1	1	0	0	1.3	0
90538	11388	774	33.7	555.6	761.1	543	741	22	44	44.6	22.1	97.1	559.3	790.9	8	4	21	B	1	0	0	0	0	0	0	2	0
90539	11389	943	33.8	97.2	120.6	77	101	40	38	47.1	25.5	138.4	74.8	100.7	1	4	21	A	1	0	0	0	0	0	0	1.8	0
90540	11389	672	33.4	559.6	104.7	547	88	22	38	40	21.4	101.6	565.6	134.1	2	4	21	B	1	0	0	0	0	0	0	1.9	0
90541	11389	646	35.2	289.5	381.1	272	364	37	32	40.2	20.5	148.7	315.2	396.7	3	4	21	D	0	0	0	1	1	0.2	0	2	0
90542	11389	928	34.3	518.4	312.7	503	290	29	42	41.8	28.3	82.1	522.5	283	4	4	21	B	1	0	0	0	0	0	0	1.5	0
90543	11389	512	34.6	281.6	677.8	267	667	31	21	32.1	20.3	170.9	311.2	682.5	5	4	21	D	0	0	0	1	1	0.2	0	1.6	0
90544	11389	915	34.3	550.8	582.7	536	562	28	40	42.5	27.4	69.6	561.3	554.5	6	4	21	B	1	0	0	0	0	0	0	1.6	0
90545	11389	657	32.9	283.1	867.5	268	854	34	25	33.6	24.9	171.7	312.8	871.8	7	4	21	D	0	0	0	1	1	0	0	1.3	0
90546	11389	756	33.7	555.6	761.5	543	742	22	43	43.6	22.1	97.2	559.4	791.3	8	4	21	B	1	0	0	0	0	0	0	2	0
90547	11390	927	34.2	97	120.6	77	101	40	38	46.7	25.3	137.8	74.8	100.5	1	4	21	A	1	0	0	0	0	0	0	1.8	0
90548	11390	670	33.6	559.6	104.6	547	88	22	38	39.8	21.4	102.4	566.1	133.9	2	4	21	B	1	0	0	0	0	0	0	1.9	0
90549	11390	615	35.1	291.6	384.4	271	374	38	23	36.9	21.2	166.4	262.4	377.3	3	4	21	D	0	0	0	1	1	0.4	0	1.7	0
90550	11390	916	34.3	518.3	312.7	503	290	29	42	41.9	27.9	82.1	522.5	282.9	4	4	21	B	1	0	0	0	0	0	0	1.5	0
90551	11390	519	34.8	280.3	678.2	265	668	33	22	32.7	20.2	16.4	309.1	669.8	5	4	21	D	0	0	0	1	1	0.1	0	1.6	0
90552	11390	910	34.5	550.7	582.4	536	562	28	40	42.5	27.2	68.9	561.5	554.4	6	4	21	B	1	0	0	0	0	0	0	1.6	0
90553	11390	665	32.8	282.8	867.3	267	854	34	25	33.8	25.1	173.2	312.6	870.9	7	4	21	D	0	0	0	1	1	0	0	1.3	0
90554	11390	753	33.8	555.6	761.5	543	742	22	43	43.3	22.1	96.7	559.1	791.3	8	4	21	B	1	0	0	0	0	0	0	2	0
90555	11391	926	34.3	97.2	120.7	77	101	40	38	46.9	25.1	138.2	74.9	100.7	1	4	21	A	1	0	0	0	0	0	0	1.9	0
90556	11391	659	33.6	559.8	104.6	547	88	22	38	40.1	20.9	102.5	566.3	133.8	2	4	21	B	1	0	0	0	0	0	0	1.9	0
90557	11391	618	34.9	291.9	384.1	273	373	36	24	35.1	22.4	166.5	262.8	377.1	3	4	21	D	0	0	0	1	1	0	0	1.6	0
90558	11391	901	34.5	518.4	313.1	503	290	29	42	41.4	27.7	80.3	523.5	283.5	4	4	21	B	1	0	0	0	0	0	0	1.5	0
90559	11391	524	34.3	288.3	680.8	278	663	21	34	33.9	19.7	92.1	287.2	650.9	5	4	21	D	0	0	0	1	1	0.9	0	1.7	0
90560	11391	899	34.2	550.9	582.2	536	562	28	39	42	27.3	70.2	561.1	554	6	4	21	B	1	0	0	0	0	0	0	1.5	0
90561	11391	660	32.8	282.9	867.4	267	854	34	25	33.6	25	172.6	312.7	871.2	7	4	21	D	0	0	0	1	1	0	0	1.3	0
90562	11391	759	33.7	555.6	761.4	543	741	22	44	43.6	22.2	96.8	559.2	791.2	8	4	21	B	1	0	0	0	0	0	0	2	0
90563	11392	915	34.2	97	120.7	77	101	39	38	46.6	25	137.2	74.9	100.3	1	4	21	A	1	0	0	0	0	0	0	1.9	0
90564	11392	649	33.5	560	104.7	547	88	22	38	40.7	20.3	101.6	566	134.1	2	4	21	B	1	0	0	0	0	0	0	2	0
90565	11392	660	35	292	384	274	373	35	25	35.6	23.6	161.9	320.5	393.4	3	4	21	D	0	0	0	1	1	0	0	1.5	0
90566	11392	903	34.5	518.4	313.2	503	291	29	41	40.9	28.1	81.4	522.9	283.5	4	4	21	B	1	0	0	0	0	0	0	1.5	0
90567	11392	524	34.4	287.7	683.6	277	666	21	34	34.4	19.4	88.2	288.7	653.6	5	4	21	D	0	0	0	1	1	0.3	0	1.8	0
90568	11392	903	34.2	550.8	582.2	536	562	28	39	42	27.4	70.1	561.1	554	6	4	21	B	1	0	0	0	0	0	0	1.5	0
90569	11392	661	32.8	283	867.3	268	854	33	25	33.4	25.2	172.3	312.8	871.3	7	4	21	D	0	0	0	1	1	0	0	1.3	0
90570	11392	788	33.7	555.4	761.2	542	741	23	44	44	22.8	96.4	558.8	791	8	4	21	B	1	0	0	0	0	0	0	1.9	0
90571	11393	903	34.3	97	120.8	77	101	39	38	46.5	24.7	138	74.7	100.8	1	4	21	A	1	0	0	0	0	0	0	1.9	0
90572	11393	652	33.5	560	104.7	547	88	22	38	40.7	20.4	101.7	566	134	2	4	21	B	1	0	0	0	0	0	0	2	0
90573	11393	623	34.9	292.4	384.4	275	373	34	25	34.8	22.8	163.1	263.7	375.7	3	4	21	D	0	0	0	1	1	0.1	0	1.5	0
90574	11393	903	34.4	518.3	313.2	502	291	30	41	40.8	28.2	79.9	523.6	283.7	4	4	21	B	1	0	0	0	0	0	0	1.4	0
90575	11393	520	34.5	287.2	683.4	277	666	20	34	34.3	19.3	89.2	287.7	653.4	5	4	21	D	0	0	0	1	1	0.1	0	1.8	0
90576	11393	905	34	550.9	582.1	536	562	28	39	41.5	27.7	71.1	560.6	553.7	6	4	21	B	1	0	0	0	0	0	0	1.5	0
90577	11393	661	32.8	283	867.3	267	854	34	25	33.5	25.1	173	312.7	870.9	7	4	21	D	0	0	0	1	1	0	0	1.3	0
90578	11393	776	33.7	555.6	761.3	543	741	22	44	44.4	22.3	96.3	558.9	791.2	8	4	21	B	1	0	0	0	0	0	0	2	0
90579	11394	924	34.2	96.9	120.7	77	101	39	38	46.8	25.1	137.1	74.9	100.3	1	4	21	A	1	0	0	0	0	0	0	1.9	0
90580	11394	647	33.5	560.1	104.9	548	88	21	39	40.9	20.1	100.8	565.7	134.3	2	4	21	B	1	0	0	0	0	0	0	2	0
90581	11394	633	35	292.1	383.6	275	369	34	29	36.3	22.2	153	265.4	370	3	4	21	D	0	0	0	1	1	0.1	0	1.6	0
90582	11394	914	34.4	518.2	313	502	291	30	41	40.4	28.8	79.3	523.8	283.6	4	4	21	B	1	0	0	0	0	0	0	1.4	0
90583	11394	510	34.3	286.8	682.9	276	665	21	34	33.9	19.1	88.7	287.5	652.9	5	4	21	D	0	0	0	1	1	0.1	0	1.8	0
90584	11394	910	34.5	550.9	582.2	536	562	28	39	42.3	27.4	70.3	561.1	553.9	6	4	21	B	1	0	0	0	0	0	0	1.5	0
90585	11394	658	32.8	282.9	867.3	267	854	34	25	33.5	25	171.7	312.6	871.6	7	4	21	D	0	0	0	1	1	0	0	1.3	0
90586	11394	772	33.6	555.5	761.4	543	741	22	44	44.1	22.3	97.3	559.3	791.2	8	4	21	B	1	0	0	0	0	0	0	2	0
90587	11395	927	34.2	97.2	120.7	77	101	40	38	47	25.1	138.9	74.6	101	1	4	21	A	1	0	0	0	0	0	0	1.9	0
90588	11395	641	33.7	560.2	104.8	548	88	21	39	40.9	20	100.8	565.8	134.3	2	4	21	B	1	0	0	0	0	0	0	2	0
90589	11395	655	35.1	291.7	383.2	276	365	33	33	36.5	22.9	146.4	266.7	366.6	3	4	21	D	0	0	0	1	1	0.1	0	1.6	0
90590	11395	917	34.3	518.2	313	502	291	30	41	40.4	28.9	79.7	523.6	283.5	4	4	21	B	1	0	0	0	0	0	0	1.4	0
90591	11395	523	34.1	286.6	683.4	277	666	20	34	33.9	19.6	93	285	653.4	5	4	21	D	0	0	0	1	1	0.1	0	1.7	0
90592	11395	908	34.6	551	582.2	536	561	28	40	43	26.9	69.9	561.4	554	6	4	21	B	1	0	0	0	0	0	0	1.6	0
90593	11395	648	33.1	283	867.2	268	854	33	25	33.1	25	172.3	312.7	871.2	7	4	21	D	0	0	0	1	1	0	0	1.3	0
90594	11395	772	33.8	555.6	761.5	543	741	22	44	44.1	22.3	96.6	559	791.3	8	4	21	B	1	0	0	0	0	0	0	2	0
90595	11396	916	34.1	96.8	120.4	77	101	40	37	46.9	24.9	138.7	74.3	100.6	1	4	21	A	1	0	0	0	0	0	0	1.9	0
90596	11396	641	33.7	560.1	104.8	548	88	21	38	40.8	20	100.6	565.7	134.3	2	4	21	B	1	0	0	0	0	0	0	2	0
90597	11396	583	35.7	292.4	384	272	374	37	22	36.9	20.1	165.3	263.4	376.4	3	4	21	D	0	0	0	1	1	0.1	0	1.8	0
90598	11396	926	34.2	518.2	312.5	502	290	30	42	41.4	28.5	80.9	523	282.9	4	4	21	B	1	0	0	0	0	0	0	1.5	0
90599	11396	496	34.3	286.8	682.3	277	666	20	33	33.8	18.7	94.1	289	712.2	5	4	21	D	0	0	0	1	1	0.1	0	1.8	0
90600	11396	905	34.7	550.8	582.3	536	562	28	39	42.3	27.3	69	561.5	554.3	6	4	21	B	1	0	0	0	0	0	0	1.6	0
90601	11396	645	33.2	283	867.3	268	854	33	25	33	24.9	171.8	312.7	871.6	7	4	21	D	0	0	0	1	1	0	0	1.3	0
90602	11396	780	33.7	555.5	761.3	542	741	23	44	44.2	22.5	96.5	558.9	791.1	8	4	21	B	1	0	0	0	0	0	0	2	0
90603	11397	896	34.4	96.9	120.3	77	101	39	37	46.4	24.6	138.5	74.4	100.4	1	4	21	A	1	0	0	0	0	0	0	1.9	0
90604	11397	645	33.7	560.1	104.7	548	88	21	38	40.5	20.3	100.7	565.6	134.2	2	4	21	B	1	0	0	0	0	0	0	2	0
90605	11397	591	35.2	291.6	384	272	374	37	22	37.2	20.2	167.3	262.4	377.4	3	4	21	D	0	0	0	1	1	0.1	0	1.8	0
90606	11397	933	34.3	518.4	312.4	503	290	29	42	41.9	28.3	82	522.6	282.7	4	4	21	B	1	0	0	0	0	0	0	1.5	0
90607	11397	520	34.2	286.3	681.3	277	664	20	34	34.3	19.3	97.7	282.3	651.5	5	4	21	D	0	0	0	1	1	0.1	0	1.8	0
90608	11397	899	34.3	550.9	582.3	536	562	28	39	42.1	27.2	69.4	561.4	554.2	6	4	21	B	1	0	0	0	0	0	0	1.5	0
90609	11397	649	33.1	282.8	867.3	267	854	34	25	33.2	24.9	172	312.5	871.5	7	4	21	D	0	0	0	1	1	0	0	1.3	0
90610	11397	775	33.6	555.5	761.4	543	741	22	44	44.1	22.4	96.7	559.1	791.2	8	4	21	B	1	0	0	0	0	0	0	2	0
90611	11398	896	34.4	96.8	120.2	77	101	39	37	46.4	24.6	138.1	74.4	100.2	1	4	21	A	1	0	0	0	0	0	0	1.9	0
90612	11398	633	33.7	560.1	104.5	548	88	21	38	40.2	20	101.3	566	134	2	4	21	B	1	0	0	0	0	0	0	2	0
90613	11398	643	35.2	289.2	382.4	267	370	42	26	40.3	20.3	159.5	261.1	371.9	3	4	21	D	0	0	0	1	1	0.3	0	2	0
90614	11398	923	34.4	518.3	312.5	503	290	29	42	42.1	27.9	81.9	522.6	282.8	4	4	21	B	1	0	0	0	0	0	0	1.5	0
90615	11398	547	33.9	286.9	680.9	277	663	22	34	34.8	20	99.7	281.8	651.3	5	4	21	D	0	0	0	1	1	0.1	0	1.7	0
90616	11398	900	34.2	550.9	582.2	536	562	28	39	42	27.3	69.8	561.2	554	6	4	21	B	1	0	0	0	0	0	0	1.5	0
90617	11398	643	33	282.9	867.4	268	854	33	25	33	24.8	171.5	312.6	871.8	7	4	21	D	0	0	0	1	1	0	0	1.3	0
90618	11398	776	33.6	555.5	761.8	543	741	22	44	44	22.5	96.1	558.7	791.6	8	4	21	B	1	0	0	0	0	0	0	2	0
90619	11399	892	34.5	96.9	120.3	77	101	39	37	46.4	24.5	138.1	74.5	100.3	1	4	21	A	1	0	0	0	0	0	0	1.9	0
90620	11399	639	33.8	560.1	104.6	548	88	21	38	40.2	20.2	101.2	565.9	134	2	4	21	B	1	0	0	0	0	0	0	2	0
90621	11399	624	35	290	384.6	267	374	42	23	38.3	20.8	172.9	260.2	380.9	3	4	21	D	0	0	0	1	1	0.2	0	1.8	0
90622	11399	916	34.4	518.4	312.6	503	290	29	42	42.1	27.7	81	523.1	283	4	4	21	B	1	0	0	0	0	0	0	1.5	0
90623	11399	544	33.9	288.1	682.1	277	664	22	35	36	19.3	85.7	290.4	652.2	5	4	21	D	0	0	0	1	1	0.2	0	1.9	0
90624	11399	898	34.4	550.9	582.3	536	562	28	39	42.1	27.2	69.8	561.3	554.1	6	4	21	B	1	0	0	0	0	0	0	1.6	0
90625	11399	643	33.1	282.9	867.4	268	854	33	25	33	24.8	172.7	312.7	871.3	7	4	21	D	0	0	0	1	1	0	0	1.3	0
90626	11399	800	33.6	555.3	761.5	542	741	23	44	44.2	23	95.6	558.3	791.4	8	4	21	B	1	0	0	0	0	0	0	1.9	0
90627	11400	902	34.3	97	120.5	77	101	40	38	46.9	24.5	137.8	74.8	100.4	1	4	21	A	1	0	0	0	0	0	0	1.9	0
90628	11400	641	33.8	560	104.5	547	88	22	38	40.3	20.3	102.4	566.5	133.8	2	4	21	B	1	0	0	0	0	0	0	2	0
90629	11400	626	35.2	287.1	383.3	257	374	51	22	44.9	17.8	171.3	257.4	378.7	3	4	21	D	0	0	0	1	1	0.3	0	2.5	1
90630	11400	894	34.5	518.4	313.1	503	291	29	41	41	27.7	80.2	523.5	283.5	4	4	21	B	1	0	0	0	0	0	0	1.5	0
90631	11400	528	34.1	286	683.7	275	666	21	34	34.8	19.3	81.6	290.4	654	5	4	21	D	0	0	0	1	1	0.3	0	1.8	0
90632	11400	898	34.6	550.9	582.4	536	562	28	39	41.9	27.3	69.7	561.3	554.2	6	4	21	B	1	0	0	0	0	0	0	1.5	0
90633	11400	639	33.3	283	867.4	268	854	33	25	33	24.7	171.1	312.6	872.1	7	4	21	D	0	0	0	1	1	0	0	1.3	0
90634	11400	788	33.6	555.4	761.3	542	741	23	44	44.1	22.7	96.8	559	791.1	8	4	21	B	1	0	0	0	0	0	0	1.9	0
90635	11401	895	34.4	97.2	120.9	77	102	39	37	46.3	24.6	138	74.9	100.8	1	4	21	A	1	0	0	0	0	0	0	1.9	0
90636	11401	635	33.6	560.2	104.7	548	88	21	38	40.6	19.9	101.1	565.9	134.1	2	4	21	B	1	0	0	0	0	0	0	2	0
90637	11401	597	35	291.1	384.3	269	375	40	21	38.2	19.9	171.6	261.4	380	3	4	21	D	0	0	0	1	1	0.4	0	1.9	0
90638	11401	892	34.5	518.4	313.2	503	291	29	41	40.8	27.8	80	523.6	283.7	4	4	21	B	1	0	0	0	0	0	0	1.5	0
90639	11401	570	33.9	285.4	682.7	276	665	20	35	34.9	20.8	92.9	283.9	652.8	5	4	21	D	0	0	0	1	1	0.1	0	1.7	0
90640	11401	891	34.6	551	582.3	536	562	28	39	41.9	27.1	69.9	561.3	554.2	6	4	21	B	1	0	0	0	0	0	0	1.5	0
90641	11401	641	33.1	283	867.5	268	854	33	25	33.3	24.5	171.1	312.7	872.1	7	4	21	D	0	0	0	1	1	0	0	1.4	0
90642	11401	790	33.5	555.4	761.3	542	741	23	44	44.2	22.8	97.1	559.1	791	8	4	21	B	1	0	0	0	0	0	0	1.9	0
90643	11402	896	34.3	97.2	121	77	102	40	37	45.9	24.8	138.1	74.9	101	1	4	21	A	1	0	0	0	0	0	0	1.8	0
90644	11402	633	33.7	560.2	104.6	548	88	21	38	40.5	19.9	101.1	566	134.1	2	4	21	B	1	0	0	0	0	0	0	2	0
90645	11402	610	35.1	290.1	384	265	374	44	22	40.4	19.2	173.1	260.3	380.4	3	4	21	D	0	0	0	1	1	0.1	0	2.1	0
90646	11402	884	34.5	518.4	313.1	503	291	29	41	40.4	27.8	79.8	523.7	283.6	4	4	21	B	1	0	0	0	0	0	0	1.5	0
90647	11402	541	34.3	285.5	682.4	275	665	21	34	34	20.3	92.6	284.2	652.5	5	4	21	D	0	0	0	1	1	0	0	1.7	0
90648	11402	893	34.7	550.9	582.4	536	562	28	39	42	27.1	69.4	561.5	554.3	6	4	21	B	1	0	0	0	0	0	0	1.5	0
90649	11402	638	33.2	282.8	867.3	267	854	34	25	32.6	24.9	173.3	312.5	870.8	7	4	21	D	0	0	0	1	1	0	0	1.3	0
90650	11402	777	33.5	555.4	761.5	542	742	23	43	43.8	22.6	97.7	559.4	791.2	8	4	21	B	1	0	0	0	0	0	0	1.9	0
90651	11403	897	34.4	97.1	120.8	77	101	40	38	46.5	24.6	138.4	74.7	100.9	1	4	21	A	1	0	0	0	0	0	0	1.9	0
90652	11403	631	33.5	560.2	104.7	548	88	21	38	40.5	19.8	100.9	565.9	134.2	2	4	21	B	1	0	0	0	0	0	0	2	0
90653	11403	588	35.1	291.6	384.1	270	374	39	22	37.5	19.9	173.4	261.8	380.7	3	4	21	D	0	0	0	1	1	0.2	0	1.9	0
90654	11403	900	34.5	518.2	312.8	502	290	30	42	40.6	28.2	80.4	523.3	283.2	4	4	21	B	1	0	0	0	0	0	0	1.4	0
90655	11403	537	33.9	285.3	682.5	275	665	21	34	33.7	20.3	92.7	283.9	652.5	5	4	21	D	0	0	0	1	1	0	0	1.7	0
90656	11403	884	34.9	551.2	582.4	536	562	28	39	42.3	26.6	70.3	561.3	554.2	6	4	21	B	1	0	0	0	0	0	0	1.6	0
90657	11403	638	33.2	282.7	867.2	267	854	34	25	32.8	24.8	174	312.5	870.4	7	4	21	D	0	0	0	1	1	0	0	1.3	0
90658	11403	781	33.7	555.6	761.3	543	741	22	44	44.4	22.4	96.5	558.9	791.1	8	4	21	B	1	0	0	0	0	0	0	2	0
90659	11404	916	34.1	97.3	120.7	77	101	40	38	46.5	25.1	138.5	74.8	100.9	1	4	21	A	1	0	0	0	0	0	0	1.9	0
90660	11404	632	33.7	560.3	104.8	548	88	21	38	40.7	19.8	100.5	565.7	134.3	2	4	21	B	1	0	0	0	0	0	0	2.1	0
90661	11404	587	35.4	291.7	384.1	270	374	39	22	37	20.2	173.4	262	380.6	3	4	21	D	0	0	0	1	1	0	0	1.8	0
90662	11404	886	34.5	518.5	312.9	503	291	29	41	40.2	28	81	523.2	283.3	4	4	21	B	1	0	0	0	0	0	0	1.4	0
90663	11404	543	34.1	284.8	681.8	275	665	21	34	34.2	20.2	98.1	289	711.5	5	4	21	D	0	0	0	1	1	0.1	0	1.7	0
90664	11404	877	34.7	551.2	582.5	536	562	28	39	42.1	26.5	70.1	561.4	554.3	6	4	21	B	1	0	0	0	0	0	0	1.6	0
90665	11404	639	33.6	282.7	867.2	267	854	34	25	32.7	24.9	173	312.4	870.8	7	4	21	D	0	0	0	1	1	0	0	1.3	0
90666	11404	771	33.7	555.6	761.2	543	741	22	43	44	22.3	95	558.2	791.1	8	4	21	B	1	0	0	0	0	0	0	2	0
90667	11405	905	34.1	97.1	120.5	77	101	40	38	46.7	24.7	138.5	74.7	100.6	1	4	21	A	1	0	0	0	0	0	0	1.9	0
90668	11405	633	33.6	560.2	104.6	548	88	21	38	40.5	19.9	101	565.9	134.1	2	4	21	B	1	0	0	0	0	0	0	2	0
90669	11405	576	35.4	291.5	384.4	270	375	39	21	37.6	19.5	172.2	261.7	380.3	3	4	21	D	0	0	0	1	1	0	0	1.9	0
90670	11405	907	34.3	518.4	312.4	503	290	29	42	41.5	27.8	82.2	522.4	282.7	4	4	21	B	1	0	0	0	0	0	0	1.5	0
90671	11405	525	34.3	285.3	681.5	276	665	20	32	32.8	20.4	94.9	282.7	651.6	5	4	21	D	0	0	0	1	1	0.1	0	1.6	0
90672	11405	882	34.8	551.1	582.4	536	562	28	39	42	26.7	70.4	561.2	554.1	6	4	21	B	1	0	0	0	0	0	0	1.6	0
90673	11405	646	33.2	282.6	867.2	267	854	34	25	32.9	25	173	312.3	870.9	7	4	21	D	0	0	0	1	1	0	0	1.3	0
90674	11405	775	33.7	555.6	762.2	543	742	22	43	44.3	22.3	95	558.2	792.1	8	4	21	B	1	0	0	0	0	0.1	0	2	0
90675	11406	905	34.2	97	120.5	77	101	39	38	46.4	24.8	137.6	74.8	100.3	1	4	21	A	1	0	0	0	0	0	0	1.9	0
90676	11406	638	33.8	560.1	104.7	548	88	21	38	40.3	20.2	100.3	565.5	134.3	2	4	21	B	1	0	0	0	0	0	0	2	0
90677	11406	576	35.3	291.3	384.4	269	375	40	21	38.2	19.2	172.2	261.5	380.3	3	4	21	D	0	0	0	1	1	0	0	2	0
90678	11406	910	34.4	518.5	312.4	503	290	29	42	41.4	28	82.1	522.6	282.7	4	4	21	B	1	0	0	0	0	0	0	1.5	0
90679	11406	554	34.3	286.2	683.2	275	666	22	34	34.7	20.3	87.3	287.7	653.3	5	4	21	D	0	0	0	1	1	0.2	0	1.7	0
90680	11406	880	34.7	551.2	582.5	536	562	28	39	42.1	26.6	70.3	561.3	554.2	6	4	21	B	1	0	0	0	0	0	0	1.6	0
90681	11406	657	32.7	281.8	868	266	854	34	25	34.1	24.6	168.1	311.2	874.2	7	4	21	D	0	0	0	1	1	0.1	0	1.4	0
90682	11406	784	33.8	555.5	762.2	543	742	22	43	44.5	22.4	95.2	558.2	792.1	8	4	21	B	1	0	0	0	0	0	0	2	0
90683	11407	905	34.2	97	120.5	77	101	39	38	46.4	24.8	137.1	75	100	1	4	21	A	1	0	0	0	0	0	0	1.9	0
90684	11407	637	33.8	560.1	104.7	548	88	21	38	40.3	20.1	101.1	565.9	134.1	2	4	21	B	1	0	0	0	0	0	0	2	0
90685	11407	647	35	288.1	384	259	374	50	22	45.2	18.2	176.7	258.2	382.3	3	4	21	D	0	0	0	1	1	0.3	0	2.5	1
90686	11407	881	34.5	518.4	312.8	503	290	29	42	40.9	27.4	81	523.1	283.2	4	4	21	B	1	0	0	0	0	0	0	1.5	0
90687	11407	535	34	286.9	680.8	275	664	25	32	32.3	21.1	111.8	275.7	652.9	5	4	21	D	0	0	0	1	1	0.3	0	1.5	0
90688	11407	890	34.6	551	582.5	536	562	28	39	42	27	69.8	561.4	554.3	6	4	21	B	1	0	0	0	0	0	0	1.6	0
90689	11407	667	32.9	281.9	867.6	266	854	34	25	34.1	24.9	169	311.3	873.3	7	4	21	D	0	0	0	1	1	0	0	1.4	0
90690	11407	777	33.6	555.6	762.2	543	742	22	43	44.4	22.3	95	558.2	792.1	8	4	21	B	1	0	0	0	0	0	0	2	0
90691	11408	897	34.4	97.1	120.5	77	101	39	37	45.7	25	137.5	74.9	100.2	1	4	21	A	1	0	0	0	0	0	0	1.8	0
90692	11408	634	33.8	560.2	104.6	547	88	22	38	40.4	20	101.6	566.2	134	2	4	21	B	1	0	0	0	0	0	0	2	0
90693	11408	662	35.3	287.4	382.7	257	373	52	22	48.5	17.4	172.5	257.7	378.7	3	4	21	D	0	0	0	1	1	0.1	0	2.8	1
90694	11408	885	34.5	518.3	313.1	503	291	28	41	41	27.5	81.3	522.8	283.5	4	4	21	B	1	0	0	0	0	0	0	1.5	0
90695	11408	556	33.9	286.6	683.8	275	667	25	33	33.6	21.1	109.8	296.8	712	5	4	21	D	0	0	0	1	1	0.3	0	1.6	0
90696	11408	886	34.6	550.9	582.6	536	562	28	39	41.4	27.2	68.5	561.9	554.7	6	4	21	B	1	0	0	0	0	0	0	1.5	0
90697	11408	663	33	282	867.6	266	854	34	25	34	24.8	168	311.3	873.9	7	4	21	D	0	0	0	1	1	0	0	1.4	0
90698	11408	786	33.8	555.4	762.1	543	742	22	43	44.2	22.6	95.5	558.3	792	8	4	21	B	1	0	0	0	0	0	0	2	0
90699	11409	898	34.3	97	120.7	77	101	39	38	46.1	24.8	137.2	75	100.3	1	4	21	A	1	0	0	0	0	0	0	1.9	0
90700	11409	633	33.6	560.2	104.6	548	88	21	38	40.4	19.9	101.4	566.1	134	2	4	21	B	1	0	0	0	0	0	0	2	0
90701	11409	596	34.9	291.8	384.3	270	374	39	22	37.8	20.1	174.2	261.9	381.2	3	4	21	D	0	0	0	1	1	0.5	0	1.9	0
90702	11409	892	34.4	518.4	313.3	503	291	29	41	40.6	28	80.6	523.3	283.7	4	4	21	B	1	0	0	0	0	0	0	1.5	0
90703	11409	540	34	286.7	683.7	275	667	24	33	33.9	20.3	110.1	276.4	655.5	5	4	21	D	0	0	0	1	1	0	0	1.7	0
90704	11409	896	34.6	551	582.5	536	562	28	39	42	27.1	69.9	561.3	554.3	6	4	21	B	1	0	0	0	0	0	0	1.5	0
90705	11409	668	32.9	281.9	867.5	266	854	34	25	34	25	169.7	311.4	872.9	7	4	21	D	0	0	0	1	1	0	0	1.4	0
90706	11409	786	33.7	555.4	762.2	543	742	22	43	44.2	22.7	95.2	558.1	792.1	8	4	21	B	1	0	0	0	0	0	0	1.9	0
90707	11410	888	34.4	97.2	120.8	77	102	39	37	45.8	24.7	138	74.9	100.8	1	4	21	A	1	0	0	0	0	0	0	1.9	0
90708	11410	633	33.4	560.2	104.7	548	88	21	38	40.7	19.8	101.2	566	134.1	2	4	21	B	1	0	0	0	0	0	0	2.1	0
90709	11410	578	35.2	291.8	384	270	374	39	21	37.8	19.5	173.5	262	380.6	3	4	21	D	0	0	0	1	1	0	0	1.9	0
90710	11410	890	34.5	518.4	313.1	503	291	29	41	40.7	27.9	81.7	522.7	283.4	4	4	21	B	1	0	0	0	0	0	0	1.5	0
90711	11410	540	34.2	286.3	683.5	274	667	25	33	33.7	20.4	113.9	298.5	710.9	5	4	21	D	0	0	0	1	1	0	0	1.7	0
90712	11410	881	34.7	551.1	582.4	536	562	28	39	41.9	26.8	70.5	561.2	554.1	6	4	21	B	1	0	0	0	0	0	0	1.6	0
90713	11410	666	33	281.9	867.6	266	854	34	25	34	24.9	168.8	311.3	873.4	7	4	21	D	0	0	0	1	1	0	0	1.4	0
90714	11410	775	33.7	555.5	762.3	543	742	22	43	43.7	22.6	95.3	558.3	792.2	8	4	21	B	1	0	0	0	0	0	0	1.9	0
90715	11411	905	34.3	97.3	121.1	77	102	40	37	46.3	24.9	138.5	74.8	101.2	1	4	21	A	1	0	0	0	0	0	0	1.9	0
90716	11411	629	33.7	560.3	104.8	548	88	21	39	40.7	19.7	100.6	565.9	134.3	2	4	21	B	1	0	0	0	0	0	0	2.1	0
90717	11411	592	34.9	291.6	383.9	269	375	40	20	38.7	19.5	173.3	261.8	380.4	3	4	21	D	0	0	0	1	1	0	0	2	0
90718	11411	879	34.4	518.4	313.2	503	291	29	41	40.4	27.7	79.6	523.8	283.7	4	4	21	B	1	0	0	0	0	0	0	1.5	0
90719	11411	553	34	286.3	683.7	274	667	26	33	33.9	20.8	115.8	299.3	710.8	5	4	21	D	0	0	0	1	1	0	0	1.6	0
90720	11411	892	34.7	551	582.4	536	562	28	39	42.1	26.9	70.1	561.2	554.2	6	4	21	B	1	0	0	0	0	0	0	1.6	0
90721	11411	660	33.1	281.9	867.5	266	854	34	25	33.6	25	169.5	311.4	873	7	4	21	D	0	0	0	1	1	0	0	1.3	0
90722	11411	794	33.6	555.5	761.8	543	741	22	44	44.9	22.5	94.8	558	791.7	8	4	21	B	1	0	0	0	0	0.1	0	2	0
90723	11412	926	34.3	97.2	120.7	77	101	40	38	46.7	25.2	138.3	74.8	100.8	1	4	21	A	1	0	0	0	0	0	0	1.8	0
90724	11412	642	33.6	560.2	104.9	548	88	21	39	41.1	19.9	100.8	565.8	134.4	2	4	21	B	1	0	0	0	0	0	0	2.1	0
90725	11412	606	35.3	289.3	385	263	374	46	21	43	18	3	259.3	386.5	3	4	21	D	0	0	0	1	1	0.3	0	2.4	1
90726	11412	888	34.5	518.4	313	503	291	29	41	40.5	27.9	81.1	523.1	283.4	4	4	21	B	1	0	0	0	0	0	0	1.5	0
90727	11412	554	33.8	287.4	683.2	277	666	23	34	34.2	20.6	105.1	295.3	712.2	5	4	21	D	0	0	0	1	1	0.1	0	1.7	0
90728	11412	881	34.7	551.1	582.5	536	562	28	39	42.3	26.5	70.1	561.4	554.3	6	4	21	B	1	0	0	0	0	0	0	1.6	0
90729	11412	664	33.2	282	867.5	266	854	34	25	33.8	25	169.5	311.5	873	7	4	21	D	0	0	0	1	1	0	0	1.4	0
90730	11412	778	33.8	555.5	762.2	543	742	22	43	43.9	22.5	95.2	558.2	792.1	8	4	21	B	1	0	0	0	0	0	0	1.9	0
90731	11413	922	34.3	97	120.6	77	101	40	38	46.7	25.1	138.4	74.6	100.7	1	4	21	A	1	0	0	0	0	0	0	1.9	0
90732	11413	640	33.7	560.2	104.9	548	88	21	39	40.9	19.9	100.4	565.6	134.4	2	4	21	B	1	0	0	0	0	0	0	2.1	0
90733	11413	585	35.5	290.7	384.3	271	374	38	22	36.5	20.4	172.9	261	380.6	3	4	21	D	0	0	0	1	1	0.2	0	1.8	0
90734	11413	884	34.5	518.4	312.9	503	291	29	41	40.5	27.8	81.2	523	283.3	4	4	21	B	1	0	0	0	0	0	0	1.5	0
90735	11413	541	34.2	287.6	683.5	277	666	23	34	34.4	20	105.8	279.4	654.6	5	4	21	D	0	0	0	1	1	0	0	1.7	0
90736	11413	880	34.9	551.2	582.5	536	562	28	39	42	26.6	70.7	561.1	554.2	6	4	21	B	1	0	0	0	0	0	0	1.6	0
90737	11413	673	32.7	281.7	867.3	266	853	34	26	33.7	25.4	167.2	310.9	873.9	7	4	21	D	0	0	0	1	1	0	0	1.3	0
90738	11413	769	33.7	555.6	762.4	543	742	22	43	43.6	22.4	95	558.2	792.3	8	4	21	B	1	0	0	0	0	0	0	1.9	0
90739	11414	929	34.4	97.1	120.7	77	101	40	38	46.9	25.2	138.6	74.6	100.9	1	4	21	A	1	0	0	0	0	0	0	1.9	0
90740	11414	641	33.6	560.2	104.9	548	88	21	39	40.8	20	100.6	565.7	134.3	2	4	21	B	1	0	0	0	0	0	0	2	0
90741	11414	598	35.1	291	384.2	271	374	38	22	36.8	20.7	173.3	261.3	380.7	3	4	21	D	0	0	0	1	1	0	0	1.8	0
90742	11414	887	34.5	518.4	312.9	503	291	29	41	40.5	27.9	81.1	523.1	283.3	4	4	21	B	1	0	0	0	0	0	0	1.5	0
90743	11414	564	34.2	287.3	683.4	276	666	25	34	34.1	21	105.8	279.2	654.6	5	4	21	D	0	0	0	1	1	0	0	1.6	0
90744	11414	886	34.7	551.1	582.4	536	562	28	39	42.1	26.8	70.3	561.2	554.2	6	4	21	B	1	0	0	0	0	0	0	1.6	0
90745	11414	673	32.7	281.7	867.4	266	854	34	25	33.9	25.3	167.8	311	873.7	7	4	21	D	0	0	0	1	1	0	0	1.3	0
90746	11414	778	33.7	555.5	762.2	543	742	22	43	44.1	22.5	95.1	558.2	792.1	8	4	21	B	1	0	0	0	0	0	0	2	0
90747	11415	920	34.2	97.1	120.5	77	101	40	38	46.9	25	137.5	75	100.3	1	4	21	A	1	0	0	0	0	0	0	1.9	0
90748	11415	644	33.7	560.1	104.8	548	88	21	38	40.5	20.2	100.5	565.5	134.3	2	4	21	B	1	0	0	0	0	0	0	2	0
90749	11415	624	35.2	291.2	384.3	272	374	37	23	36.5	21.8	170.5	261.6	379.3	3	4	21	D	0	0	0	1	1	0	0	1.7	0
90750	11415	881	34.5	518.4	312.8	503	291	29	41	40.6	27.6	81.7	522.7	283.1	4	4	21	B	1	0	0	0	0	0	0	1.5	0
90751	11415	549	34	288.3	683.5	279	666	21	34	34.3	20.4	99.4	283.4	653.9	5	4	21	D	0	0	0	1	1	0.1	0	1.7	0
90752	11415	883	34.6	551.2	582.5	536	562	28	39	42.1	26.7	70.5	561.2	554.2	6	4	21	B	1	0	0	0	0	0	0	1.6	0
90753	11415	670	32.9	282	867.4	266	854	34	25	34	25.1	167.8	311.3	873.8	7	4	21	D	0	0	0	1	1	0	0	1.4	0
90754	11415	753	33.8	555.8	763.2	544	742	21	44	43.9	21.8	94.7	558.3	793.1	8	4	21	B	1	0	0	0	0	0.1	0	2	0
90755	11416	909	34.2	97	120.5	77	101	40	38	46.8	24.7	137.5	74.9	100.3	1	4	21	A	1	0	0	0	0	0	0	1.9	0
90756	11416	639	33.8	560.1	104.7	547	88	22	39	40.5	20.1	101.6	566.2	134.1	2	4	21	B	1	0	0	0	0	0	0	2	0
90757	11416	645	34.7	291.2	384.6	270	374	39	23	37.3	22	175	261.3	382	3	4	21	D	0	0	0	1	1	0	0	1.7	0
90758	11416	890	34.6	518.3	313	503	290	29	42	41.2	27.5	80.4	523.3	283.4	4	4	21	B	1	0	0	0	0	0	0	1.5	0
90759	11416	559	33.5	287.8	683.2	278	666	23	33	33.1	21.5	102.4	281.4	653.9	5	4	21	D	0	0	0	1	1	0.1	0	1.5	0
90760	11416	899	34.4	550.9	582.5	536	562	28	39	42.1	27.2	69.4	561.5	554.4	6	4	21	B	1	0	0	0	0	0	0	1.5	0
90761	11416	669	32.9	282	867.5	266	854	34	25	34.1	24.9	168.1	311.4	873.7	7	4	21	D	0	0	0	1	1	0	0	1.4	0
90762	11416	845	33.6	555.4	763	543	741	22	47	47.1	22.8	93.6	557.3	793	8	4	21	B	1	0	0	0	0	0	0	2.1	0
90763	11417	914	34.3	96.8	120.7	77	101	39	38	46.8	24.9	136.9	74.9	100.2	1	4	21	A	1	0	0	0	0	0	0	1.9	0
90764	11417	639	33.3	560.2	104.7	547	88	22	39	41	19.9	102.3	566.6	134	2	4	21	B	1	0	0	0	0	0	0	2.1	0
90765	11417	656	34.7	291	383.9	269	373	40	23	38.6	21.6	177	261	382.4	3	4	21	D	0	0	0	1	1	0.1	0	1.8	0
90766	11417	886	34.5	518.3	313.3	503	291	29	41	40.8	27.6	80.5	523.2	283.7	4	4	21	B	1	0	0	0	0	0	0	1.5	0
90767	11417	556	34.1	288	683.4	278	666	23	34	33.5	21.1	99.9	282.9	653.8	5	4	21	D	0	0	0	1	1	0	0	1.6	0
90768	11417	895	34.6	551	582.5	536	562	28	39	42	27.1	69.5	561.5	554.4	6	4	21	B	1	0	0	0	0	0	0	1.5	0
90769	11417	674	32.9	281.7	867.4	266	854	34	25	34.1	25.2	168.4	311.1	873.4	7	4	21	D	0	0	0	1	1	0	0	1.4	0
90770	11417	813	33.7	555.4	763.7	543	743	22	44	45.5	22.8	94.7	557.8	793.6	8	4	21	B	1	0	0	0	0	0.1	0	2	0
90771	11418	928	34.3	97	120.8	77	101	40	38	47	25.1	137.3	74.9	100.4	1	4	21	A	1	0	0	0	0	0	0	1.9	0
90772	11418	639	33.7	560.2	104.8	548	88	21	39	41.1	19.8	101.2	566	134.3	2	4	21	B	1	0	0	0	0	0	0	2.1	0
90773	11418	623	34.7	291.7	384.4	270	373	39	23	37.6	21.1	177.7	261.8	383.2	3	4	21	D	0	0	0	1	1	0.1	0	1.8	0
90774	11418	886	34.4	518.4	313.4	502	291	30	41	40.5	27.8	78.6	524.4	284	4	4	21	B	1	0	0	0	0	0	0	1.5	0
90775	11418	578	33.9	288.4	683.6	278	666	23	34	33.8	21.8	97.2	284.6	653.8	5	4	21	D	0	0	0	1	1	0	0	1.6	0
90776	11418	904	34.5	550.9	582.4	536	562	28	39	41.9	27.4	70.2	561	554.2	6	4	21	B	1	0	0	0	0	0	0	1.5	0
90777	11418	672	32.9	282	867.5	266	854	34	25	34	25.1	167.7	311.3	873.8	7	4	21	D	0	0	0	1	1	0	0	1.4	0
90778	11418	826	33.5	555.3	763.3	542	742	23	45	45.6	23.1	94	557.4	793.2	8	4	21	B	1	0	0	0	0	0	0	2	0
90779	11419	929	34.3	97.2	120.8	77	101	40	38	46.9	25.2	137.9	74.9	100.7	1	4	21	A	1	0	0	0	0	0	0	1.9	0
90780	11419	646	33.6	560.2	105	548	88	21	39	41.5	19.8	100.4	565.7	134.5	2	4	21	B	1	0	0	0	0	0	0	2.1	0
90781	11419	607	35.1	291.7	384.2	270	374	39	22	37.8	20.5	177.5	261.7	382.9	3	4	21	D	0	0	0	1	1	0	0	1.8	0
90782	11419	887	34.5	518.4	313.2	503	291	29	41	40.6	27.8	80.3	523.5	283.7	4	4	21	B	1	0	0	0	0	0	0	1.5	0
90783	11419	536	34.5	288	682.7	278	665	22	34	33.6	20.3	99.5	283.1	653.1	5	4	21	D	0	0	0	1	1	0.1	0	1.7	0
90784	11419	913	34.6	550.8	582.5	536	562	28	40	42.3	27.5	70.1	561.1	554.3	6	4	21	B	1	0	0	0	0	0	0	1.5	0
90785	11419	670	33	281.8	867.3	266	854	34	25	34	25.1	168.4	311.2	873.4	7	4	21	D	0	0	0	1	1	0	0	1.4	0
90786	11419	807	33.7	555.4	763.4	543	742	22	45	45.2	22.7	94.6	557.8	793.3	8	4	21	B	1	0	0	0	0	0	0	2	0
90787	11420	932	34.3	97.2	120.8	77	101	40	38	47.2	25.2	139	74.6	101.1	1	4	21	A	1	0	0	0	0	0	0	1.9	0
90788	11420	640	33.6	560.3	105	548	88	21	39	41.2	19.8	100.6	565.8	134.5	2	4	21	B	1	0	0	0	0	0	0	2.1	0
90789	11420	651	35	291.6	383.2	270	372	39	24	38	21.8	0.1	261.6	383.2	3	4	21	D	0	0	0	1	1	0.1	0	1.7	0
90790	11420	894	34.4	518.2	313.3	502	291	30	41	40.2	28.3	79	523.9	283.8	4	4	21	B	1	0	0	0	0	0	0	1.4	0
90791	11420	502	34.2	287	681.5	276	665	24	31	31.4	20.3	111.3	276.1	653.6	5	4	21	D	0	0	0	1	1	0.2	0	1.5	0
90792	11420	908	34.6	550.9	582.5	536	562	28	40	42.5	27.2	70	561.1	554.3	6	4	21	B	1	0	0	0	0	0	0	1.6	0
90793	11420	674	32.7	282	867.2	266	853	34	26	33.7	25.4	168.1	311.4	873.3	7	4	21	D	0	0	0	1	1	0	0	1.3	0
90794	11420	790	33.7	555.4	763.5	543	743	22	43	44.4	22.7	94.6	557.8	793.4	8	4	21	B	1	0	0	0	0	0	0	2	0
90795	11421	938	34.1	97.1	120.7	77	101	40	38	47.2	25.3	138.3	74.7	100.7	1	4	21	A	1	0	0	0	0	0	0	1.9	0
90796	11421	648	33.5	560.2	105.1	548	88	21	39	41.3	20	100	565.4	134.6	2	4	21	B	1	0	0	0	0	0	0	2.1	0
90797	11421	638	35.4	291.6	384	268	373	41	23	39	20.8	177.4	261.6	382.7	3	4	21	D	0	0	0	1	1	0.1	0	1.9	0
90798	11421	910	34.3	518.2	313.1	502	291	30	41	40.4	28.7	79.8	523.5	283.6	4	4	21	B	1	0	0	0	0	0	0	1.4	0
90799	11421	527	34.5	287.2	683.8	276	667	24	33	32.8	20.5	111.5	298.2	711.7	5	4	21	D	0	0	0	1	1	0.2	0	1.6	0
90800	11421	899	34.6	550.9	582.4	536	562	28	39	42.1	27.2	69.6	561.4	554.3	6	4	21	B	1	0	0	0	0	0	0	1.5	0
90801	11421	672	32.9	281.7	867.3	266	853	34	26	33.7	25.4	167.8	311	873.6	7	4	21	D	0	0	0	1	1	0	0	1.3	0
90802	11421	802	33.6	555.4	763.3	543	742	22	45	45	22.7	94.2	557.6	793.2	8	4	21	B	1	0	0	0	0	0	0	2	0
90803	11422	932	33.9	97.1	120.5	77	101	40	38	46.7	25.4	138.8	74.5	100.7	1	4	21	A	1	0	0	0	0	0	0	1.8	0
90804	11422	650	33.6	560.1	105.1	548	88	21	39	41.1	20.1	99.4	565	134.7	2	4	21	B	1	0	0	0	0	0	0	2	0
90805	11422	651	35.1	290.7	384.2	264	373	45	23	41.8	19.9	0.4	260.7	384.4	3	4	21	D	0	0	0	1	1	0.1	0	2.1	0
90806	11422	926	34.3	518.4	312.6	503	290	29	42	42	28.1	81.1	523	282.9	4	4	21	B	1	0	0	0	0	0.1	0	1.5	0
90807	11422	520	34.5	287.8	683.6	277	667	24	33	32.3	20.5	108.2	297.2	712.1	5	4	21	D	0	0	0	1	1	0.1	0	1.6	0
90808	11422	915	34.4	550.9	582.8	536	562	28	40	43	27.1	70	561.1	554.6	6	4	21	B	1	0	0	0	0	0	0	1.6	0
90809	11422	671	32.7	281.8	867.3	266	853	34	26	33.7	25.3	167.8	311.1	873.6	7	4	21	D	0	0	0	1	1	0	0	1.3	0
90810	11422	793	33.8	555.5	763.1	542	742	23	44	44.7	22.6	95	558.1	793	8	4	21	B	1	0	0	0	0	0	0	2	0
90811	11423	927	34.2	96.8	120.3	77	101	39	38	46.7	25.3	137.9	74.6	100.2	1	4	21	A	1	0	0	0	0	0	0	1.8	0
90812	11423	646	33.8	560.2	105	548	88	21	39	41	20.1	100.2	565.5	134.5	2	4	21	B	1	0	0	0	0	0	0	2	0
90813	11423	569	34.9	293.2	383.6	272	373	37	22	35.7	20.3	1.3	263.2	384.3	3	4	21	D	0	0	0	1	1	0.3	0	1.8	0
90814	11423	914	34.4	518.3	312.6	503	290	29	42	41.9	27.7	81.4	522.8	282.9	4	4	21	B	1	0	0	0	0	0	0	1.5	0
90815	11423	501	34.5	287.9	682.5	278	666	23	31	31.4	20.3	108	278.6	653.9	5	4	21	D	0	0	0	1	1	0.1	0	1.5	0
90816	11423	916	34.6	550.8	582.7	535	562	29	40	42.6	27.4	69.4	561.4	554.7	6	4	21	B	1	0	0	0	0	0	0	1.6	0
90817	11423	672	32.8	281.9	867.2	266	853	34	26	33.7	25.4	169.5	311.4	872.7	7	4	21	D	0	0	0	1	1	0	0	1.3	0
90818	11423	810	33.9	555.2	763.5	542	742	23	44	44.3	23.3	94.2	557.4	793.4	8	4	21	B	1	0	0	0	0	0	0	1.9	0
90819	11424	914	34.3	96.7	120.4	77	101	39	38	47.1	24.7	136.7	74.8	99.8	1	4	21	A	1	0	0	0	0	0	0	1.9	0
90820	11424	640	33.6	560.2	104.9	548	88	21	39	40.9	19.9	100.8	565.9	134.4	2	4	21	B	1	0	0	0	0	0	0	2	0
90821	11424	596	35	292.5	383.6	270	373	39	22	36.9	20.6	0.4	262.5	383.8	3	4	21	D	0	0	0	1	1	0.1	0	1.8	0
90822	11424	911	34.3	518.5	312.8	503	290	29	42	41.7	27.8	81	523.2	283.1	4	4	21	B	1	0	0	0	0	0	0	1.5	0
90823	11424	515	34.6	288	684.2	278	667	23	33	32	20.5	106.6	279.5	655.5	5	4	21	D	0	0	0	1	1	0.2	0	1.6	0
90824	11424	904	34.1	550.9	582.5	535	562	29	39	41.9	27.4	70	561.1	554.3	6	4	21	B	1	0	0	0	0	0	0	1.5	0
90825	11424	662	33	281.6	867.2	266	854	33	25	33.4	25.2	170.3	311.2	872.2	7	4	21	D	0	0	0	1	1	0	0	1.3	0
90826	11424	805	33.7	555.3	763.4	543	742	22	44	44.4	23.1	93.8	557.3	793.3	8	4	21	B	1	0	0	0	0	0	0	1.9	0
90827	11425	915	34.3	96.8	120.4	77	101	39	38	46.8	24.9	137.2	74.8	100	1	4	21	A	1	0	0	0	0	0	0	1.9	0
90828	11425	641	33.7	560.1	104.6	547	88	22	39	40.6	20.1	102.3	566.5	133.9	2	4	21	B	1	0	0	0	0	0	0	2	0
90829	11425	650	35.4	291.3	383.4	271	373	38	22	39.4	21	0.4	261.3	383.6	3	4	21	D	0	0	0	1	1	0.1	0	1.9	0
90830	11425	911	34.5	517.8	313.1	502	290	29	43	41.7	27.8	80.7	522.6	283.5	4	4	21	B	1	0	0	0	0	0.1	0	1.5	0
90831	11425	490	34.7	287.2	682.2	276	666	24	30	30.5	20.4	112.2	275.9	654.4	5	4	21	D	0	0	0	1	1	0.2	0	1.5	0
90832	11425	925	34	550.6	582.5	535	562	29	40	42.6	27.6	68.8	561.4	554.6	6	4	21	B	1	0	0	0	0	0	0	1.5	0
90833	11425	661	33	281.7	867.1	266	854	33	25	33.3	25.3	170.9	311.4	871.9	7	4	21	D	0	0	0	1	1	0	0	1.3	0
90834	11425	804	33.6	555.2	763.3	542	742	23	44	44.2	23.2	94.4	557.5	793.2	8	4	21	B	1	0	0	0	0	0	0	1.9	0
90835	11426	913	34.2	97	120.5	77	101	39	38	47.1	24.7	137	75.1	100	1	4	21	A	1	0	0	0	0	0	0	1.9	0
90836	11426	646	33.7	560.1	104.7	547	88	22	39	40.8	20.1	101.9	566.3	134.1	2	4	21	B	1	0	0	0	0	0	0	2	0
90837	11426	589	35	292.6	383.4	272	373	37	22	36.5	20.6	168.6	263.2	377.5	3	4	21	D	0	0	0	1	1	0.1	0	1.8	0
90838	11426	899	34.5	517.8	313.2	502	291	29	41	41.1	27.8	79.8	523.1	283.7	4	4	21	B	1	0	0	0	0	0	0	1.5	0
90839	11426	529	34.5	285.8	683.8	273	668	26	31	31.7	21.2	118.8	271.3	657.5	5	4	21	D	0	0	0	1	1	0.2	0	1.5	0
90840	11426	912	34.1	550.8	582.2	536	562	28	39	42	27.7	71	560.6	553.9	6	4	21	B	1	0	0	0	0	0	0	1.5	0
90841	11426	655	33.3	281.7	867.2	266	854	33	25	33.2	25.1	169.7	311.2	872.6	7	4	21	D	0	0	0	1	1	0	0	1.3	0
90842	11426	800	33.5	555.3	763.4	542	743	23	43	44.1	23.1	94.7	557.7	793.3	8	4	21	B	1	0	0	0	0	0	0	1.9	0
90843	11427	916	34.4	97	120.6	77	101	39	38	46.8	24.9	137.7	74.8	100.4	1	4	21	A	1	0	0	0	0	0	0	1.9	0
90844	11427	639	33.5	560.2	104.8	548	88	21	39	41.1	19.8	101.3	566.1	134.2	2	4	21	B	1	0	0	0	0	0	0	2.1	0
90845	11427	625	35.1	291.3	381.4	273	366	36	29	38.2	20.8	154.4	264.2	368.5	3	4	21	D	0	0	0	1	1	0.2	0	1.8	0
90846	11427	903	34.3	517.8	313.3	502	290	29	42	41.1	28	79.9	523.1	283.7	4	4	21	B	1	0	0	0	0	0	0	1.5	0
90847	11427	522	34.4	285.8	683.6	273	668	26	31	32.2	20.7	120.4	300.9	709.5	5	4	21	D	0	0	0	1	1	0	0	1.6	0
90848	11427	922	34.6	550.7	582.4	536	562	28	40	42.4	27.7	70.5	560.7	554.1	6	4	21	B	1	0	0	0	0	0	0	1.5	0
90849	11427	669	32.8	281.6	867	266	853	33	26	33.1	25.7	167	310.8	873.7	7	4	21	D	0	0	0	1	1	0	0	1.3	0
90850	11427	800	33.7	555.3	763.4	543	742	22	44	44.5	22.9	94.5	557.7	793.4	8	4	21	B	1	0	0	0	0	0	0	1.9	0
90851	11428	900	34.3	97	120.5	77	101	40	38	46.7	24.6	136.9	75.1	100	1	4	21	A	1	0	0	0	0	0	0	1.9	0
90852	11428	631	33.7	560.4	104.9	548	88	21	39	41.1	19.6	100.6	565.9	134.4	2	4	21	B	1	0	0	0	0	0	0	2.1	0
90853	11428	618	35.3	292	383.5	268	373	41	23	39.2	20.1	167.5	262.8	377	3	4	21	D	0	0	0	1	1	0.2	0	2	0
90854	11428	916	34.4	517.6	312.9	501	291	31	41	40.5	28.8	80.6	522.5	283.3	4	4	21	B	1	0	0	0	0	0	0	1.4	0
90855	11428	499	34.5	285.8	683.3	274	668	25	31	31.6	20.1	121.6	301.5	708.9	5	4	21	D	0	0	0	1	1	0	0	1.6	0
90856	11428	922	34.5	550.7	582.4	536	562	28	40	42.8	27.4	70.1	560.9	554.2	6	4	21	B	1	0	0	0	0	0	0	1.6	0
90857	11428	667	32.8	281.7	867	266	853	33	26	33.2	25.6	169.1	311.2	872.7	7	4	21	D	0	0	0	1	1	0	0	1.3	0
90858	11428	780	33.8	555.5	763.3	543	743	22	43	44.1	22.5	95.9	558.5	793.1	8	4	21	B	1	0	0	0	0	0	0	2	0
90859	11429	918	34.3	97.3	120.6	77	101	40	38	47.1	24.8	138.9	74.7	100.9	1	4	21	A	1	0	0	0	0	0	0	1.9	0
90860	11429	630	33.7	560.3	104.8	548	88	21	39	40.9	19.6	100.9	566	134.3	2	4	21	B	1	0	0	0	0	0	0	2.1	0
90861	11429	586	35.3	293.4	383.6	273	374	36	22	35.3	21.1	164.8	264.4	375.7	3	4	21	D	0	0	0	1	1	0.1	0	1.7	0
90862	11429	906	34.3	517.7	312.9	502	291	29	41	40.3	28.6	79.7	523	283.4	4	4	21	B	1	0	0	0	0	0	0	1.4	0
90863	11429	515	34.4	286.7	684.3	274	669	26	31	32	20.5	118.4	300.9	710.7	5	4	21	D	0	0	0	1	1	0.1	0	1.6	0
90864	11429	907	34.5	550.9	582.3	536	562	28	39	42.3	27.3	70.2	561	554.1	6	4	21	B	1	0	0	0	0	0	0	1.5	0
90865	11429	666	32.8	281.7	867	266	853	33	26	33	25.7	168.1	311.1	873.1	7	4	21	D	0	0	0	1	1	0	0	1.3	0
90866	11429	787	33.9	555.4	763.3	543	743	22	43	44.1	22.7	95.5	558.3	793.2	8	4	21	B	1	0	0	0	0	0	0	1.9	0
90867	11430	898	34.4	96.8	120.2	77	101	39	37	46.4	24.7	139	74.2	100.5	1	4	21	A	1	0	0	0	0	0.1	0	1.9	0
90868	11430	637	33.6	560.2	104.8	548	88	21	39	40.9	19.8	100.7	565.8	134.3	2	4	21	B	1	0	0	0	0	0	0	2.1	0
90869	11430	609	35.6	292.3	382.7	273	372	36	23	37.1	20.9	171.9	262.6	378.5	3	4	21	D	0	0	0	1	1	0.1	0	1.8	0
90870	11430	928	34.3	517.8	312.4	502	290	29	42	41.9	28.2	81.4	522.2	282.8	4	4	21	B	1	0	0	0	0	0	0	1.5	0
90871	11430	508	34.5	286.7	684.3	275	669	25	31	31.7	20.4	118.7	301.1	710.7	5	4	21	D	0	0	0	1	1	0	0	1.6	0
90872	11430	911	34.3	550.8	582.5	536	562	28	40	42.6	27.2	69.2	561.4	554.5	6	4	21	B	1	0	0	0	0	0	0	1.6	0
90873	11430	659	32.9	281.8	867.1	266	853	33	26	32.9	25.5	168.8	311.2	872.9	7	4	21	D	0	0	0	1	1	0	0	1.3	0
90874	11430	812	33.6	555.2	763.7	542	743	23	44	44.7	23.1	94.9	557.8	793.5	8	4	21	B	1	0	0	0	0	0	0	1.9	0
90875	11431	901	34.2	96.9	120.3	77	101	39	37	46.5	24.7	137.6	74.8	100.1	1	4	21	A	1	0	0	0	0	0	0	1.9	0
90876	11431	637	33.7	560.2	104.8	548	88	21	38	40.5	20	100.7	565.7	134.3	2	4	21	B	1	0	0	0	0	0	0	2	0
90877	11431	556	35.4	293.3	384.6	273	374	36	22	35.6	19.9	0.1	263.3	384.7	3	4	21	D	0	0	0	1	1	0.2	0	1.8	0
90878	11431	926	34.2	517.8	312.4	502	290	29	42	42.2	28	81.2	522.4	282.8	4	4	21	B	1	0	0	0	0	0	0	1.5	0
90879	11431	512	34.4	286.9	684.8	276	669	24	31	31.6	20.6	113.5	298.9	712.3	5	4	21	D	0	0	0	1	1	0	0	1.5	0
90880	11431	910	34.6	550.7	582.6	535	562	29	40	42.1	27.5	69.5	561.2	554.5	6	4	21	B	1	0	0	0	0	0	0	1.5	0
90881	11431	651	33	281.9	867.3	267	854	33	25	33	25.2	168.8	311.3	873.1	7	4	21	D	0	0	0	1	1	0	0	1.3	0
90882	11431	801	33.8	555.2	763.7	543	743	22	43	44.1	23.2	94.7	557.6	793.6	8	4	21	B	1	0	0	0	0	0	0	1.9	0
90883	11432	901	34.3	96.9	120.3	77	101	39	37	46.4	24.7	138	74.6	100.2	1	4	21	A	1	0	0	0	0	0	0	1.9	0
90884	11432	640	33.8	560.1	104.7	548	88	21	38	40.5	20.1	101.1	565.9	134.1	2	4	21	B	1	0	0	0	0	0	0	2	0
90885	11432	561	35.4	293.2	384.3	272	374	37	21	35.8	19.9	179.4	263.2	384	3	4	21	D	0	0	0	1	1	0	0	1.8	0
90886	11432	914	34.4	517.9	312.7	502	290	29	42	41.9	27.7	80.4	522.9	283.1	4	4	21	B	1	0	0	0	0	0	0	1.5	0
90887	11432	511	34.4	286.8	684.5	275	669	26	31	31	21	116.5	300.2	711.4	5	4	21	D	0	0	0	1	1	0	0	1.5	0
90888	11432	909	34.5	550.8	582.6	536	562	28	40	42.3	27.4	69.7	561.2	554.4	6	4	21	B	1	0	0	0	0	0	0	1.5	0
90889	11432	647	32.9	281.7	867.2	266	854	33	25	32.8	25.1	168.6	311.1	873.2	7	4	21	D	0	0	0	1	1	0	0	1.3	0
90890	11432	800	33.8	555.3	763.6	543	743	22	43	44.3	23	94.6	557.7	793.5	8	4	21	B	1	0	0	0	0	0	0	1.9	0
90891	11433	895	34.5	96.9	120.3	77	101	39	37	46.5	24.5	137.2	74.8	99.9	1	4	21	A	1	0	0	0	0	0	0	1.9	0
90892	11433	640	33.7	560.1	104.7	547	88	22	39	40.8	20	101.4	566.1	134.1	2	4	21	B	1	0	0	0	0	0	0	2	0
90893	11433	640	35.2	291.2	384.1	266	374	43	22	41	19.9	177	261.3	382.5	3	4	21	D	0	0	0	1	1	0.2	0	2.1	0
90894	11433	905	34.5	517.8	312.8	502	290	29	42	41.4	27.8	80.1	523	283.3	4	4	21	B	1	0	0	0	0	0	0	1.5	0
90895	11433	527	34.3	287.6	684.4	277	668	24	32	31.2	21.5	105.7	279.4	655.5	5	4	21	D	0	0	0	1	1	0.1	0	1.5	0
90896	11433	897	34.3	550.9	582.4	536	562	28	39	42	27.2	70	561.2	554.2	6	4	21	B	1	0	0	0	0	0	0	1.5	0
90897	11433	646	32.9	281.7	867.2	266	854	33	25	32.7	25.2	168.9	311.1	873	7	4	21	D	0	0	0	1	1	0	0	1.3	0
90898	11433	806	33.8	555.2	763.6	542	743	23	43	44	23.3	94.2	557.3	793.5	8	4	21	B	1	0	0	0	0	0	0	1.9	0
90899	11434	898	34.3	97	120.5	77	101	39	38	46.6	24.6	137.1	75	100.1	1	4	21	A	1	0	0	0	0	0	0	1.9	0
90900	11434	639	33.5	560.1	104.6	547	88	22	39	40.7	20	101.9	566.3	134	2	4	21	B	1	0	0	0	0	0	0	2	0
90901	11434	609	35.5	291.4	383.7	265	374	44	22	40.8	19	173	261.7	380.1	3	4	21	D	0	0	0	1	1	0	0	2.1	0
90902	11434	896	34.5	517.9	313.1	502	291	29	41	40.9	27.9	80.5	522.8	283.5	4	4	21	B	1	0	0	0	0	0	0	1.5	0
90903	11434	533	34.3	288	684.6	278	668	23	32	31.8	21.3	104.2	280.6	655.5	5	4	21	D	0	0	0	1	1	0	0	1.5	0
90904	11434	898	34.6	550.9	582.5	536	562	28	39	41.8	27.3	69.9	561.2	554.3	6	4	21	B	1	0	0	0	0	0	0	1.5	0
90905	11434	648	33.4	281.7	867.3	266	854	33	25	32.9	25.1	169	311.1	873	7	4	21	D	0	0	0	1	1	0	0	1.3	0
90906	11434	816	33.7	555.1	763.6	542	743	23	44	44	23.6	94.9	557.6	793.5	8	4	21	B	1	0	0	0	0	0	0	1.9	0
90907	11435	907	34.4	97.1	120.7	77	101	39	38	46.7	24.7	137.2	75.1	100.3	1	4	21	A	1	0	0	0	0	0	0	1.9	0
90908	11435	632	33.7	560.2	104.6	548	88	21	38	40.6	19.8	101.1	566	134.1	2	4	21	B	1	0	0	0	0	0	0	2	0
90909	11435	584	35.1	292.8	384.1	271	374	38	22	36.7	20.3	176.5	262.9	382.2	3	4	21	D	0	0	0	1	1	0.1	0	1.8	0
90910	11435	893	34.4	517.9	313.1	502	291	29	41	40.8	27.9	80.1	523	283.5	4	4	21	B	1	0	0	0	0	0	0	1.5	0
90911	11435	528	34.2	287.7	683.9	278	667	22	33	31.5	21.3	99.8	282.6	654.3	5	4	21	D	0	0	0	1	1	0.1	0	1.5	0
90912	11435	894	34.6	550.9	582.4	536	562	28	39	42	27.1	70.4	561	554.1	6	4	21	B	1	0	0	0	0	0	0	1.5	0
90913	11435	653	33	281.7	867.2	266	854	33	25	33.1	25.1	169.3	311.2	872.8	7	4	21	D	0	0	0	1	1	0	0	1.3	0
90914	11435	798	33.5	555.3	763.4	542	743	23	43	44.2	23	95.4	558.1	793.3	8	4	21	B	1	0	0	0	0	0	0	1.9	0
90915	11436	903	34.3	97.1	120.7	77	101	40	38	46.8	24.5	137.3	75	100.4	1	4	21	A	1	0	0	0	0	0	0	1.9	0
90916	11436	632	33.7	560.3	104.9	548	88	21	39	41	19.6	100.6	565.8	134.4	2	4	21	B	1	0	0	0	0	0	0	2.1	0
90917	11436	630	35.2	292.1	383.1	273	373	36	23	37.5	21.4	172.1	262.4	379	3	4	21	D	0	0	0	1	1	0.1	0	1.8	0
90918	11436	884	34.4	517.8	313.1	502	291	29	41	40.5	27.8	79.4	523.3	283.6	4	4	21	B	1	0	0	0	0	0	0	1.5	0
90919	11436	544	34.4	287.3	684.1	277	667	24	33	32.2	21.5	105.9	279.1	655.2	5	4	21	D	0	0	0	1	1	0	0	1.5	0
90920	11436	916	34.5	550.7	582.7	536	562	28	40	42.9	27.2	69.8	561.1	554.5	6	4	21	B	1	0	0	0	0	0	0	1.6	0
90921	11436	651	33	281.5	867.1	266	853	33	26	32.8	25.3	168	310.9	873.3	7	4	21	D	0	0	0	1	1	0	0	1.3	0
90922	11436	800	33.7	555.4	763	543	742	22	45	45.1	22.6	96	558.5	792.9	8	4	21	B	1	0	0	0	0	0	0	2	0
90923	11437	912	34.5	97.2	120.7	77	101	40	38	47	24.7	137.7	75	100.5	1	4	21	A	1	0	0	0	0	0	0	1.9	0
90924	11437	642	33.5	560.3	105	548	88	21	39	41.2	19.9	100.3	565.6	134.5	2	4	21	B	1	0	0	0	0	0	0	2.1	0
90925	11437	596	35.4	292.6	383.7	272	373	37	23	36.3	20.9	177.7	262.6	382.5	3	4	21	D	0	0	0	1	1	0.1	0	1.7	0
90926	11437	883	34.4	517.9	313	502	291	29	41	40.6	27.7	79.7	523.3	283.4	4	4	21	B	1	0	0	0	0	0	0	1.5	0
90927	11437	549	34.3	287.4	683.8	277	667	24	33	32.5	21.5	105.5	295.4	712.8	5	4	21	D	0	0	0	1	1	0	0	1.5	0
90928	11437	900	34.6	550.8	583.2	536	563	28	39	42.4	27	69.8	561.2	555	6	4	21	B	1	0	0	0	0	0.1	0	1.6	0
90929	11437	644	33.4	281.6	867.1	266	854	33	25	32.5	25.2	168.6	311	873	7	4	21	D	0	0	0	1	1	0	0	1.3	0
90930	11437	810	33.7	555.3	763.3	543	742	22	44	44.9	23	94.1	557.4	793.2	8	4	21	B	1	0	0	0	0	0	0	2	0
90931	11438	906	34.2	97.1	120.4	77	101	40	37	46.5	24.8	138.5	74.6	100.5	1	4	21	A	1	0	0	0	0	0	0	1.9	0
90932	11438	647	33.7	560.2	105	548	88	21	39	41.2	20	100.5	565.7	134.5	2	4	21	B	1	0	0	0	0	0	0	2.1	0
90933	11438	646	35.5	291.2	384	266	374	43	22	41.1	20	174.4	261.4	381.1	3	4	21	D	0	0	0	1	1	0.1	0	2.1	0
90934	11438	900	34.3	517.9	312.3	502	290	29	41	41	27.9	81	522.6	282.7	4	4	21	B	1	0	0	0	0	0.1	0	1.5	0
90935	11438	551	34.1	287	682.7	276	666	23	33	32.9	21.3	105.5	278.9	653.8	5	4	21	D	0	0	0	1	1	0.1	0	1.5	0
90936	11438	900	34.6	550.9	583.4	536	563	28	40	42.7	26.8	69.7	561.2	555.3	6	4	21	B	1	0	0	0	0	0	0	1.6	0
90937	11438	650	33.1	281.7	867.1	267	853	32	26	32.4	25.6	169.4	311.2	872.6	7	4	21	D	0	0	0	1	1	0	0	1.3	0
90938	11438	799	33.8	555.2	763.7	542	743	23	43	43.8	23.2	95.1	557.8	793.5	8	4	21	B	1	0	0	0	0	0	0	1.9	0
90939	11439	901	34.4	97.2	120.3	77	101	40	37	46.7	24.6	138.9	74.6	100.6	1	4	21	A	1	0	0	0	0	0	0	1.9	0
90940	11439	642	33.6	560.2	105	548	88	21	39	41	19.9	100.1	565.5	134.5	2	4	21	B	1	0	0	0	0	0	0	2.1	0
90941	11439	539	35.4	294	384.9	274	375	35	21	34.7	19.8	178.4	264	384.1	3	4	21	D	0	0	0	1	1	0.3	0	1.7	0
90942	11439	899	34.5	518.1	312.5	503	290	28	42	41.9	27.3	81.6	522.5	282.8	4	4	21	B	1	0	0	0	0	0	0	1.5	0
90943	11439	549	34	287.9	683.6	278	666	22	34	33.7	20.7	99.1	283.2	654	5	4	21	D	0	0	0	1	1	0.1	0	1.6	0
90944	11439	907	34.6	550.7	583.5	536	563	28	40	42.4	27.2	70	560.9	555.3	6	4	21	B	1	0	0	0	0	0	0	1.6	0
90945	11439	648	33	281.7	867.2	266	854	33	25	32.7	25.2	168.5	311.1	873.2	7	4	21	D	0	0	0	1	1	0	0	1.3	0
90946	11439	791	33.9	555.3	763.5	542	743	23	43	44	22.9	95.3	558.1	793.4	8	4	21	B	1	0	0	0	0	0	0	1.9	0
90947	11440	889	34.4	96.9	120.2	77	101	39	37	46.4	24.4	138.1	74.6	100.2	1	4	21	A	1	0	0	0	0	0	0	1.9	0
90948	11440	634	33.7	560.2	104.8	548	88	21	38	40.6	19.9	100.5	565.7	134.3	2	4	21	B	1	0	0	0	0	0	0	2	0
90949	11440	555	35.4	293.4	384.3	272	375	37	20	36.1	19.6	176.3	263.4	382.4	3	4	21	D	0	0	0	1	1	0.1	0	1.8	0
90950	11440	884	34.6	518.1	312.4	503	290	28	42	41.9	26.9	81.9	522.3	282.7	4	4	21	B	1	0	0	0	0	0	0	1.6	0
90951	11440	562	33.9	288.7	684	279	667	22	33	33.1	21.6	97.4	284.8	654.2	5	4	21	D	0	0	0	1	1	0.1	0	1.5	0
90952	11440	906	34.7	550.9	583.4	536	563	28	40	42.4	27.2	70.4	560.9	555.2	6	4	21	B	1	0	0	0	0	0	0	1.6	0
90953	11440	639	33	281.8	867.2	267	854	32	25	32.3	25.2	167.6	311.1	873.6	7	4	21	D	0	0	0	1	1	0	0	1.3	0
90954	11440	802	33.7	555.4	763.3	543	742	22	44	44.9	22.7	94.4	557.7	793.2	8	4	21	B	1	0	0	0	0	0	0	2	0
90955	11441	906	34.3	96.9	120.4	77	101	39	38	46.5	24.8	137.2	74.9	100	1	4	21	A	1	0	0	0	0	0	0	1.9	0
90956	11441	642	33.7	560.2	104.9	548	88	21	39	40.8	20.1	100.6	565.7	134.4	2	4	21	B	1	0	0	0	0	0	0	2	0
90957	11441	575	35	293.3	384.2	272	374	37	21	36.4	20.1	177.6	263.3	383	3	4	21	D	0	0	0	1	1	0	0	1.8	0
90958	11441	873	34.7	518	313	502	290	29	42	41.4	26.9	80.7	522.8	283.4	4	4	21	B	1	0	0	0	0	0.1	0	1.5	0
90959	11441	562	34.2	288.2	684.3	278	667	23	33	32.7	21.9	99.6	283.2	654.7	5	4	21	D	0	0	0	1	1	0.1	0	1.5	0
90960	11441	894	34.9	550.8	583.3	536	563	28	39	42.2	27	69.6	561.3	555.2	6	4	21	B	1	0	0	0	0	0	0	1.6	0
90961	11441	655	32.8	281.6	867.1	266	854	33	25	33.1	25.2	170.1	311.1	872.3	7	4	21	D	0	0	0	1	1	0	0	1.3	0
90962	11441	805	33.6	555.3	763	543	742	22	44	44.8	22.9	94.3	557.6	792.9	8	4	21	B	1	0	0	0	0	0	0	2	0
90963	11442	888	34.3	97	120.4	77	101	39	38	46.6	24.3	137.7	74.8	100.2	1	4	21	A	1	0	0	0	0	0	0	1.9	0
90964	11442	639	33.8	560.2	104.9	548	88	21	39	40.9	19.9	100.8	565.9	134.4	2	4	21	B	1	0	0	0	0	0	0	2.1	0
90965	11442	587	35	293.3	384.4	272	374	37	22	35.7	20.9	177.9	263.3	383.2	3	4	21	D	0	0	0	1	1	0	0	1.7	0
90966	11442	884	34.6	518	313.1	503	291	28	41	41.1	27.4	80.8	522.8	283.5	4	4	21	B	1	0	0	0	0	0	0	1.5	0
90967	11442	565	34.3	288.8	684.2	279	667	23	33	33	21.8	97.1	285.1	654.4	5	4	21	D	0	0	0	1	1	0.1	0	1.5	0
90968	11442	898	34.8	550.7	583.4	536	563	28	40	42.2	27.1	69.8	561.1	555.2	6	4	21	B	1	0	0	0	0	0	0	1.6	0
90969	11442	649	33	281.7	867.2	266	854	33	25	32.7	25.3	169.7	311.2	872.5	7	4	21	D	0	0	0	1	1	0	0	1.3	0
90970	11442	795	33.8	555.5	762.7	543	742	22	44	44.7	22.7	94.9	558	792.6	8	4	21	B	1	0	0	0	0	0	0	2	0
90971	11443	914	34.4	97	120.7	77	101	39	38	46.8	24.9	137.2	75	100.3	1	4	21	A	1	0	0	0	0	0	0	1.9	0
90972	11443	631	33.7	560.3	104.9	548	88	21	39	41.1	19.6	100.7	565.9	134.4	2	4	21	B	1	0	0	0	0	0	0	2.1	0
90973	11443	586	34.6	293.3	384.2	272	374	37	22	36.1	20.7	177.6	263.3	383	3	4	21	D	0	0	0	1	1	0	0	1.7	0
90974	11443	876	34.6	518	313.1	503	291	28	41	41	27.2	80.3	523.1	283.5	4	4	21	B	1	0	0	0	0	0	0	1.5	0
90975	11443	563	34.3	288.3	683.8	278	666	23	34	33.7	21.3	95.2	285.6	653.9	5	4	21	D	0	0	0	1	1	0.1	0	1.6	0
90976	11443	929	34.5	550.4	583.7	535	563	29	40	42.6	27.8	69.4	560.9	555.6	6	4	21	B	1	0	0	0	0	0.1	0	1.5	0
90977	11443	658	33	281.8	867.1	266	854	33	25	33	25.4	169.9	311.3	872.4	7	4	21	D	0	0	0	1	1	0	0	1.3	0
90978	11443	784	33.6	555.7	761.3	543	740	22	45	45.5	21.9	95.7	558.7	791.1	8	4	21	B	1	0	0	0	0	0.2	0	2.1	0
90979	11444	906	34.4	97	120.7	77	101	39	38	47	24.5	137.5	74.9	100.4	1	4	21	A	1	0	0	0	0	0	0	1.9	0
90980	11444	628	33.6	560.4	104.9	548	88	21	39	41.2	19.4	100.8	566	134.3	2	4	21	B	1	0	0	0	0	0	0	2.1	0
90981	11444	574	35.4	292.9	383.9	271	374	38	21	37	19.7	176.8	263	382.2	3	4	21	D	0	0	0	1	1	0.1	0	1.9	0
90982	11444	893	34.4	517.8	313.1	502	290	29	42	41	27.7	80.1	523	283.5	4	4	21	B	1	0	0	0	0	0	0	1.5	0
90983	11444	542	34.1	286.7	682.5	274	666	27	32	33	20.9	119.5	272	656.4	5	4	21	D	0	0	0	1	1	0.2	0	1.6	0
90984	11444	930	34.7	550.4	583.7	535	563	29	40	42.4	28	69.9	560.7	555.6	6	4	21	B	1	0	0	0	0	0	0	1.5	0
90985	11444	655	33	281.7	867.1	266	854	33	25	33	25.3	169.9	311.2	872.4	7	4	21	D	0	0	0	1	1	0	0	1.3	0
90986	11444	806	33.5	556	762	544	740	21	48	48.7	21.1	96.4	559.4	791.8	8	4	21	B	1	0	0	0	0	0.1	0	2.3	1
90987	11445	915	34.3	96.8	120.7	77	101	39	38	46.7	25	137.6	74.7	100.5	1	4	21	A	1	0	0	0	0	0	0	1.9	0
90988	11445	636	33.5	560.3	105	548	88	21	39	41.3	19.6	100.6	565.8	134.5	2	4	21	B	1	0	0	0	0	0	0	2.1	0
90989	11445	589	34.9	293.3	383.7	273	374	36	21	35.9	20.9	174.7	263.4	381	3	4	21	D	0	0	0	1	1	0	0	1.7	0
90990	11445	882	34.6	517.8	312.8	502	291	29	40	40	28.1	79.2	523.5	283.3	4	4	21	B	1	0	0	0	0	0	0	1.4	0
90991	11445	503	34.1	286.2	682.2	273	670	28	25	30.1	21.3	142.9	310.2	700.4	5	4	21	D	0	0	0	1	1	0.1	0	1.4	0
90992	11445	919	34.7	550.5	583.8	535	563	29	40	42.3	27.7	69.3	561	555.8	6	4	21	B	1	0	0	0	0	0	0	1.5	0
90993	11445	649	33.1	281.6	867.2	266	854	33	25	32.9	25.1	168.8	311	873	7	4	21	D	0	0	0	1	1	0	0	1.3	0
90994	11445	781	33.8	555.7	761.3	543	741	22	44	45.4	21.9	95.9	558.8	791.1	8	4	21	B	1	0	0	0	0	0.1	0	2.1	0
90995	11446	803	34.2	101.1	122.5	85	106	33	33	39.3	26	134.9	122.3	143.8	1	4	21	A	1	0	0	0	0	0.5	0	1.5	0
90996	11446	641	33.6	560.3	105.1	548	88	21	39	41.4	19.7	100.1	565.6	134.6	2	4	21	B	1	0	0	0	0	0	0	2.1	0
90997	11446	590	35.2	292.9	383.5	271	374	38	22	36.6	20.5	172.1	263.2	379.4	3	4	21	D	0	0	0	1	1	0	0	1.8	0
90998	11446	884	34.5	517.8	312.7	502	291	29	40	39.9	28.2	79.4	523.4	283.2	4	4	21	B	1	0	0	0	0	0	0	1.4	0
90999	11446	515	34	285.9	684.1	272	672	29	26	30.5	21.5	141.8	309.5	702.7	5	4	21	D	0	0	0	1	1	0.2	0	1.4	0
91000	11446	1005	34.2	546.8	582.5	520	561	44	39	49.7	25.8	40.1	523.9	601.9	6	4	21	B	1	0	0	0	0	0.4	0	1.9	0
91001	11446	664	32.7	281.5	867.3	266	854	33	25	33.4	25.3	169.3	311	872.9	7	4	21	D	0	0	0	1	1	0	0	1.3	0
91002	11446	778	33.7	555.7	761.4	543	741	22	44	44.9	22	95.7	558.7	791.3	8	4	21	B	1	0	0	0	0	0	0	2	0
91003	11447	821	34	102.2	120.8	85	104	35	33	39.3	26.6	138.6	124.7	140.6	1	4	21	A	1	0	0	0	0	0.2	0	1.5	0
91004	11447	642	33.6	560.3	105	548	88	21	39	41.3	19.8	100.2	565.6	134.6	2	4	21	B	1	0	0	0	0	0	0	2.1	0
91005	11447	623	35.3	292.9	383.8	275	373	34	23	35.6	22.3	178.3	262.9	382.9	3	4	21	D	0	0	0	1	1	0	0	1.6	0
91006	11447	882	34.6	517.8	312.5	502	291	29	40	40.4	27.8	81.2	522.4	282.8	4	4	21	B	1	0	0	0	0	0	0	1.5	0
91007	11447	510	34.3	285.1	684.3	271	672	29	27	30.9	21	138.9	307.7	704	5	4	21	D	0	0	0	1	1	0.1	0	1.5	0
91008	11447	946	34.4	549.5	583.3	534	561	30	47	46.7	25.8	64.7	536.7	610.4	6	4	21	B	1	0	0	0	0	0.3	0	1.8	0
91009	11447	664	32.8	281.5	867.3	266	854	33	25	33.4	25.3	169.3	311	872.9	7	4	21	D	0	0	0	1	1	0	0	1.3	0
91010	11447	782	33.7	555.6	761.6	543	741	22	44	45	22.1	95.4	558.5	791.5	8	4	21	B	1	0	0	0	0	0	0	2	0
91011	11448	852	33.9	101.7	120.7	84	104	35	34	39.5	27.4	136.2	123.3	141.5	1	4	21	A	1	0	0	0	0	0.1	0	1.4	0
91012	11448	544	33.7	560.6	103	548	88	21	36	37.1	18.7	101.6	566.6	132.4	2	4	21	B	1	0	0	0	0	0.2	0	2	0
91013	11448	587	35	293.6	384.2	275	374	34	22	34.9	21.4	177.9	263.6	383.1	3	4	21	D	0	0	0	1	1	0.1	0	1.6	0
91014	11448	877	34.6	518	312.8	503	290	28	42	41	27.3	81.2	522.6	283.1	4	4	21	B	1	0	0	0	0	0	0	1.5	0
91015	11448	512	34.7	286.3	683.3	273	669	28	28	29.9	21.8	134.4	307.3	704.8	5	4	21	D	0	0	0	1	1	0.2	0	1.4	0
91016	11448	870	34.4	549.9	581.8	534	562	30	39	42.1	26.3	57.4	533.8	607.1	6	4	21	B	1	0	0	0	0	0.2	0	1.6	0
91017	11448	663	32.9	281.4	867.3	266	853	33	26	33.2	25.4	168.8	310.9	873.1	7	4	21	D	0	0	0	1	1	0	0	1.3	0
91018	11448	769	33.8	555.6	761.9	543	742	22	43	44.5	22	96.1	558.8	791.7	8	4	21	B	1	0	0	0	0	0	0	2	0
91019	11449	848	33.9	101.4	121.3	83	105	36	33	39.6	27.2	139.2	78.7	101.7	1	4	21	A	1	0	0	0	0	0.1	0	1.5	0
91020	11449	548	33.8	560.3	102.7	548	88	21	35	36.3	19.2	103	567	131.9	2	4	21	B	1	0	0	0	0	0	0	1.9	0
91021	11449	571	35.4	293.9	384.5	274	374	35	22	34	21.4	1.9	263.9	385.5	3	4	21	D	0	0	0	1	1	0	0	1.6	0
91022	11449	880	34.6	518.1	312.7	503	290	28	42	41.4	27.1	81.9	522.3	283	4	4	21	B	1	0	0	0	0	0	0	1.5	0
91023	11449	516	34.2	286.5	683	273	669	28	28	30.2	21.7	133.9	307.3	704.6	5	4	21	D	0	0	0	1	1	0	0	1.4	0
91024	11449	891	34.2	549.7	581.7	533	561	31	40	42.9	26.4	56.8	533.3	606.8	6	4	21	B	1	0	0	0	0	0	0	1.6	0
91025	11449	658	32.9	281.3	867.3	266	854	33	25	33.4	25.1	170.5	310.9	872.2	7	4	21	D	0	0	0	1	1	0	0	1.3	0
91026	11449	772	33.8	555.6	761.9	543	742	22	43	44.3	22.2	95.9	558.7	791.8	8	4	21	B	1	0	0	0	0	0	0	2	0
91027	11450	843	34	101.4	121.5	83	105	36	33	40	26.8	139.4	78.7	102	1	4	21	A	1	0	0	0	0	0	0	1.5	0
91028	11450	563	33.7	560	102.4	547	88	22	34	35.6	20.1	105.3	567.9	131.4	2	4	21	B	1	0	0	0	0	0	0	1.8	0
91029	11450	605	34.9	293.3	384.2	272	373	37	23	36	21.4	179.3	263.3	383.8	3	4	21	D	0	0	0	1	1	0.1	0	1.7	0
91030	11450	875	34.6	518	313.1	503	290	28	42	41.1	27.1	80.9	522.7	283.4	4	4	21	B	1	0	0	0	0	0	0	1.5	0
91031	11450	532	34.6	285.6	683.7	271	671	29	28	30.4	22.3	138.7	308.1	703.5	5	4	21	D	0	0	0	1	1	0.1	0	1.4	0
91032	11450	898	34.1	549.9	581.4	534	561	30	40	42.5	26.9	59.6	534.7	607.3	6	4	21	B	1	0	0	0	0	0	0	1.6	0
91033	11450	654	32.9	281.2	867.3	266	854	33	25	33.2	25.1	170.5	310.8	872.3	7	4	21	D	0	0	0	1	1	0	0	1.3	0
91034	11450	767	33.8	555.6	761.9	543	742	22	43	44.2	22.1	96	558.8	791.7	8	4	21	B	1	0	0	0	0	0	0	2	0
91035	11451	841	34.1	101.3	121.5	83	105	36	33	40.1	26.7	140.1	78.3	102.3	1	4	21	A	1	0	0	0	0	0	0	1.5	0
91036	11451	574	33.7	559.8	102.5	547	88	22	34	36.1	20.3	105.7	568	131.3	2	4	21	B	1	0	0	0	0	0	0	1.8	0
91037	11451	626	34.7	292.5	384.1	270	373	39	23	37.7	21.1	177.4	262.6	382.7	3	4	21	D	0	0	0	1	1	0.1	0	1.8	0
91038	11451	879	34.7	518	313.1	503	291	28	41	41.1	27.2	81.5	522.5	283.4	4	4	21	B	1	0	0	0	0	0	0	1.5	0
91039	11451	520	34.7	286.9	682.6	275	668	26	28	29.8	22.2	127.7	305.3	706.4	5	4	21	D	0	0	0	1	1	0.2	0	1.3	0
91040	11451	884	34.1	549.8	581.3	533	561	31	39	42.4	26.6	55.1	532.6	605.8	6	4	21	B	1	0	0	0	0	0	0	1.6	0
91041	11451	665	32.9	281.3	867.3	266	854	33	25	33.5	25.3	169.9	310.8	872.6	7	4	21	D	0	0	0	1	1	0	0	1.3	0
91042	11451	766	33.7	555.7	761.9	543	742	22	43	44.4	22	96.2	558.9	791.7	8	4	21	B	1	0	0	0	0	0	0	2	0
91043	11452	861	33.9	101.3	121.9	83	105	36	34	40.3	27.2	138.7	78.8	102.1	1	4	21	A	1	0	0	0	0	0	0	1.5	0
91044	11452	578	33.7	559.8	102.6	547	88	22	34	36.2	20.4	104.8	567.5	131.6	2	4	21	B	1	0	0	0	0	0	0	1.8	0
91045	11452	637	34.6	291.7	383.8	268	374	41	22	39.7	20.4	173.6	261.8	380.5	3	4	21	D	0	0	0	1	1	0.1	0	1.9	0
91046	11452	887	34.4	517.9	313.2	502	291	29	41	40.6	27.8	79.8	523.2	283.7	4	4	21	B	1	0	0	0	0	0	0	1.5	0
91047	11452	532	34.6	286.9	682.6	275	667	26	30	31.3	21.7	120.9	302.3	708.3	5	4	21	D	0	0	0	1	1	0	0	1.4	0
91048	11452	899	34.6	550.3	581.8	534	562	30	39	42.4	27	61.6	536	608.2	6	4	21	B	1	0	0	0	0	0.1	0	1.6	0
91049	11452	662	32.9	281.2	867.3	266	854	33	25	33.4	25.2	170.2	310.8	872.4	7	4	21	D	0	0	0	1	1	0	0	1.3	0
91050	11452	764	33.7	555.7	762	543	742	22	43	44.1	22.1	95.9	558.8	791.8	8	4	21	B	1	0	0	0	0	0	0	2	0
91051	11453	868	33.9	101.3	121.9	83	105	36	34	40.5	27.3	138.7	78.8	102.1	1	4	21	A	1	0	0	0	0	0	0	1.5	0
91052	11453	584	33.5	559.8	102.7	547	88	22	34	36.3	20.5	104.2	567.2	131.8	2	4	21	B	1	0	0	0	0	0	0	1.8	0
91053	11453	673	34.7	291.9	383.1	271	372	38	24	38.3	22.4	176.1	261.9	381.1	3	4	21	D	0	0	0	1	1	0.1	0	1.7	0
91054	11453	892	34.5	517.8	313.1	502	291	29	41	40.7	27.9	80.2	522.9	283.5	4	4	21	B	1	0	0	0	0	0	0	1.5	0
91055	11453	537	34.3	286.8	683.1	275	668	26	30	30.5	22.4	119.8	301.7	709.1	5	4	21	D	0	0	0	1	1	0.1	0	1.4	0
91056	11453	925	34.4	550.3	581.6	534	561	30	40	42.9	27.4	64	563.4	554.7	6	4	21	B	1	0	0	0	0	0	0	1.6	0
91057	11453	663	33	281.3	867.2	266	854	33	25	33.3	25.3	169.9	310.8	872.5	7	4	21	D	0	0	0	1	1	0	0	1.3	0
91058	11453	783	33.5	555.7	761.5	543	741	22	44	45.3	22	95.6	558.6	791.3	8	4	21	B	1	0	0	0	0	0	0	2.1	0
91059	11454	858	33.9	101.5	121.6	83	105	37	33	40.3	27.1	141.1	78.1	102.8	1	4	21	A	1	0	0	0	0	0	0	1.5	0
91060	11454	591	33.7	559.9	103	547	88	22	35	37.1	20.3	103.4	566.8	132.2	2	4	21	B	1	0	0	0	0	0	0	1.8	0
91061	11454	655	35.7	291.4	382.4	267	373	42	22	40.9	20.4	167.9	262.1	376.1	3	4	21	D	0	0	0	1	1	0.1	0	2	0
91062	11454	896	34.5	517.7	313	502	291	29	41	40.6	28.1	79.7	523.1	283.5	4	4	21	B	1	0	0	0	0	0	0	1.4	0
91063	11454	521	34.3	287.2	682.6	275	668	26	29	30.4	21.8	121.8	303	708.1	5	4	21	D	0	0	0	1	1	0.1	0	1.4	0
91064	11454	923	34.5	550.4	581.8	534	561	30	40	42.9	27.4	64.2	563.4	554.8	6	4	21	B	1	0	0	0	0	0	0	1.6	0
91065	11454	667	32.9	281.2	867	266	853	33	26	33.1	25.6	168.5	310.6	873	7	4	21	D	0	0	0	1	1	0	0	1.3	0
91066	11454	770	33.7	555.6	761.9	543	742	22	43	44.4	22.1	95.9	558.7	791.7	8	4	21	B	1	0	0	0	0	0	0	2	0
91067	11455	861	33.7	101.4	121.5	82	105	38	33	40.7	27	142.1	77.7	103.1	1	4	21	A	1	0	0	0	0	0	0	1.5	0
91068	11455	599	33.5	559.8	103.1	547	88	22	35	37.1	20.6	103.2	566.6	132.3	2	4	21	B	1	0	0	0	0	0	0	1.8	0
91069	11455	599	35.6	292.8	383.4	272	373	37	23	36.8	20.7	170.6	263.2	378.5	3	4	21	D	0	0	0	1	1	0.2	0	1.8	0
91070	11455	904	34.4	517.7	312.8	502	291	29	41	40.7	28.3	79.8	523	283.3	4	4	21	B	1	0	0	0	0	0	0	1.4	0
91071	11455	508	34.8	287	682.9	276	667	25	30	30.8	21	116.6	273.6	656	5	4	21	D	0	0	0	1	1	0	0	1.5	0
91072	11455	894	34.6	550.9	581.3	535	561	29	39	42	27.1	64.9	563.6	554.1	6	4	21	B	1	0	0	0	0	0.1	0	1.5	0
91073	11455	669	32.9	281.3	867.2	266	853	33	26	33.1	25.7	168.5	310.7	873.1	7	4	21	D	0	0	0	1	1	0	0	1.3	0
91074	11455	769	33.7	555.6	761.9	543	742	22	43	44.3	22.1	95.9	558.7	791.8	8	4	21	B	1	0	0	0	0	0	0	2	0
91075	11456	842	34	101.3	121.3	83	105	36	33	39.9	26.9	141.3	77.9	102.6	1	4	21	A	1	0	0	0	0	0	0	1.5	0
91076	11456	621	33.8	559.5	103.4	547	88	22	35	37.3	21.2	101.6	565.5	132.8	2	4	21	B	1	0	0	0	0	0	0	1.8	0
91077	11456	584	35.2	293.3	383.9	274	374	35	22	35.5	20.9	173.6	263.5	380.6	3	4	21	D	0	0	0	1	1	0.1	0	1.7	0
91078	11456	915	34.3	517.8	312.5	502	290	29	42	41.8	27.9	80.4	522.8	283	4	4	21	B	1	0	0	0	0	0	0	1.5	0
91079	11456	491	34.7	288	681.9	277	666	24	30	29.7	21.1	112.8	276.4	654.2	5	4	21	D	0	0	0	1	1	0.1	0	1.4	0
91080	11456	899	34.5	550.7	581.8	535	561	29	39	41.9	27.3	65.3	563.2	554.5	6	4	21	B	1	0	0	0	0	0.1	0	1.5	0
91081	11456	670	32.9	281.2	867.1	266	853	33	26	33.2	25.7	170.5	310.8	872.1	7	4	21	D	0	0	0	1	1	0	0	1.3	0
91082	11456	775	33.8	555.6	762	543	742	22	44	44.7	22.1	96.3	558.9	791.8	8	4	21	B	1	0	0	0	0	0	0	2	0
91083	11457	821	34	102	121.3	84	105	35	33	39.5	26.5	137.7	79.8	101.1	1	4	21	A	1	0	0	0	0	0.1	0	1.5	0
91084	11457	637	33.6	559.2	103.3	546	88	23	35	36.7	22.1	103.1	566	132.5	2	4	21	B	1	0	0	0	0	0	0	1.7	0
91085	11457	579	35.1	293.4	384	273	374	36	21	35.7	20.6	176.5	263.4	382.1	3	4	21	D	0	0	0	1	1	0	0	1.7	0
91086	11457	922	34.3	517.9	312.6	502	290	29	42	41.9	28	81	522.6	283	4	4	21	B	1	0	0	0	0	0	0	1.5	0
91087	11457	539	34.7	287.2	683.7	277	668	24	31	30.3	22.6	106.6	295.8	712.5	5	4	21	D	0	0	0	1	1	0.2	0	1.3	0
91088	11457	901	34.1	550.7	581.7	535	561	29	39	42.1	27.3	65.1	563.4	554.5	6	4	21	B	1	0	0	0	0	0	0	1.5	0
91089	11457	671	32.8	281.4	867.3	266	854	33	25	33.6	25.4	170	310.9	872.5	7	4	21	D	0	0	0	1	1	0	0	1.3	0
91090	11457	769	33.9	555.6	761.8	543	742	22	43	44.3	22.1	96.1	558.8	791.7	8	4	21	B	1	0	0	0	0	0	0	2	0
91091	11458	819	33.9	101.9	121.4	84	105	35	33	39.4	26.4	138.1	79.6	101.3	1	4	21	A	1	0	0	0	0	0	0	1.5	0
91092	11458	621	33.6	559.4	103.2	546	88	23	35	37.1	21.3	104	566.7	132.3	2	4	21	B	1	0	0	0	0	0	0	1.7	0
91093	11458	599	34.9	293.2	383.9	272	373	37	23	35.9	21.3	175.9	263.3	381.8	3	4	21	D	0	0	0	1	1	0	0	1.7	0
91094	11458	903	34.6	517.8	312.8	502	290	29	42	41.4	27.8	80.2	522.9	283.3	4	4	21	B	1	0	0	0	0	0	0	1.5	0
91095	11458	540	34.5	287.2	683.4	276	667	25	32	31	22.2	108.8	296.9	711.8	5	4	21	D	0	0	0	1	1	0	0	1.4	0
91096	11458	888	34.2	550.8	581.4	535	561	29	38	41.5	27.2	64.9	563.6	554.2	6	4	21	B	1	0	0	0	0	0	0	1.5	0
91097	11458	679	32.8	281.5	867.3	266	854	33	25	34	25.5	170.3	311.1	872.3	7	4	21	D	0	0	0	1	1	0	0	1.3	0
91098	11458	770	33.7	555.6	761.9	543	742	22	43	44.4	22.1	95.9	558.7	791.7	8	4	21	B	1	0	0	0	0	0	0	2	0
91099	11459	821	34	102	121.4	84	105	35	33	39.6	26.4	138.3	79.7	101.4	1	4	21	A	1	0	0	0	0	0	0	1.5	0
91100	11459	603	33.5	559.7	103	546	88	23	35	37.2	20.6	104.2	567	132.1	2	4	21	B	1	0	0	0	0	0	0	1.8	0
91101	11459	603	34.9	293.2	384	273	373	36	23	35.7	21.5	177.3	263.2	382.6	3	4	21	D	0	0	0	1	1	0	0	1.7	0
91102	11459	906	34.6	517.9	313.1	502	290	29	43	41.7	27.7	79.5	523.4	283.6	4	4	21	B	1	0	0	0	0	0	0	1.5	0
91103	11459	546	34.4	287.6	682.7	277	666	24	33	32.2	21.6	104.6	295.2	711.8	5	4	21	D	0	0	0	1	1	0.1	0	1.5	0
91104	11459	884	34.1	551.4	580.6	534	559	30	40	43	26.1	66.1	563.6	553.1	6	4	21	B	1	0	0	0	0	0.1	0	1.6	0
91105	11459	675	33	281.6	867.3	266	854	34	25	34	25.3	170.7	311.2	872.2	7	4	21	D	0	0	0	1	1	0	0	1.3	0
91106	11459	775	33.9	555.6	762	543	742	22	44	44.7	22.1	96.4	559	791.8	8	4	21	B	1	0	0	0	0	0	0	2	0
91107	11460	815	34.2	102.1	121.5	84	105	35	33	39.4	26.3	137.8	79.9	101.3	1	4	21	A	1	0	0	0	0	0	0	1.5	0
91108	11460	602	33.5	559.7	103.1	547	88	22	35	37.3	20.6	103.6	566.8	132.3	2	4	21	B	1	0	0	0	0	0	0	1.8	0
91109	11460	608	34.6	292.9	383.8	272	373	37	23	36.6	21.1	174.7	263	381	3	4	21	D	0	0	0	1	1	0	0	1.7	0
91110	11460	908	34.5	517.8	313.2	502	290	29	42	41.2	28.1	79.5	523.3	283.7	4	4	21	B	1	0	0	0	0	0	0	1.5	0
91111	11460	521	34.3	286.7	682.5	276	665	22	34	33.9	19.6	87.4	288.1	652.6	5	4	21	D	0	0	0	1	1	0.1	0	1.7	0
91112	11460	921	34.6	552.1	581.3	538	559	26	44	44.9	26.1	78.2	558.3	552	6	4	21	B	1	0	0	0	0	0.1	0	1.7	0
91113	11460	681	33.1	281.6	867.2	266	854	34	25	34.1	25.4	170	311.1	872.4	7	4	21	D	0	0	0	1	1	0	0	1.3	0
91114	11460	777	33.7	555.6	762	543	742	22	44	44.8	22.1	96.4	559	791.8	8	4	21	B	1	0	0	0	0	0	0	2	0
91115	11461	824	33.8	102.1	121.7	84	105	36	34	39.8	26.4	137.7	124.3	141.9	1	4	21	A	1	0	0	0	0	0	0	1.5	0
91116	11461	596	33.6	559.8	103.1	547	88	22	35	37	20.5	102.7	566.4	132.4	2	4	21	B	1	0	0	0	0	0	0	1.8	0
91117	11461	587	35.1	292.8	383.8	272	374	37	21	37	20.2	175.7	262.9	381.5	3	4	21	D	0	0	0	1	1	0	0	1.8	0
91118	11461	907	34.4	517.8	313.2	502	291	29	41	41	28.2	79	523.5	283.8	4	4	21	B	1	0	0	0	0	0	0	1.5	0
91119	11461	519	34.4	287.6	682.7	275	666	23	33	33.6	19.7	74.6	279.6	711.6	5	4	21	D	0	0	0	1	1	0.1	0	1.7	0
91120	11461	903	34.2	551.9	581	537	559	27	42	43	26.8	76.3	559.1	551.9	6	4	21	B	1	0	0	0	0	0	0	1.6	0
91121	11461	680	32.9	281.7	867.2	266	854	34	25	34.1	25.4	170.8	311.3	872	7	4	21	D	0	0	0	1	1	0	0	1.3	0
91122	11461	773	33.4	555.6	761.7	543	742	22	43	44.4	22.2	96.7	559.1	791.5	8	4	21	B	1	0	0	0	0	0	0	2	0
91123	11462	822	34	102.1	121.5	84	105	35	33	39.7	26.3	138.2	79.7	101.5	1	4	21	A	1	0	0	0	0	0	0	1.5	0
91124	11462	597	33.7	559.7	103	547	88	22	35	36.9	20.6	103.1	566.6	132.2	2	4	21	B	1	0	0	0	0	0	0	1.8	0
91125	11462	578	35.2	293	383.6	272	374	37	21	36.5	20.2	175.5	263.1	381.3	3	4	21	D	0	0	0	1	1	0	0	1.8	0
91126	11462	920	34.4	517.5	312.8	501	291	30	41	40.8	28.7	81	522.2	283.1	4	4	21	B	1	0	0	0	0	0.1	0	1.4	0
91127	11462	461	34	285.6	681.6	272	669	26	25	31.3	18.7	45.8	264.7	703.1	5	4	21	D	0	0	0	1	1	0.2	0	1.7	0
91128	11462	892	34.7	552.1	581.1	537	559	27	42	42.9	26.4	75.9	559.4	552	6	4	21	B	1	0	0	0	0	0	0	1.6	0
91129	11462	684	32.7	281.7	867.1	266	853	34	26	33.9	25.7	169.5	311.2	872.5	7	4	21	D	0	0	0	1	1	0	0	1.3	0
91130	11462	778	33.8	555.6	761.9	543	741	22	45	44.7	22.2	96.3	558.9	791.7	8	4	21	B	1	0	0	0	0	0	0	2	0
91131	11463	816	33.9	102	121.3	84	105	35	33	39.5	26.3	138.5	79.5	101.5	1	4	21	A	1	0	0	0	0	0	0	1.5	0
91132	11463	597	33.7	559.8	103.1	547	88	22	35	37.1	20.5	102.8	566.4	132.3	2	4	21	B	1	0	0	0	0	0	0	1.8	0
91133	11463	574	35.3	293.2	383.8	273	374	36	21	35.7	20.5	175.9	263.3	381.6	3	4	21	D	0	0	0	1	1	0	0	1.7	0
91134	11463	931	34.2	517.7	312.5	502	290	29	42	41.5	28.6	80.7	522.5	282.9	4	4	21	B	1	0	0	0	0	0	0	1.5	0
91135	11463	502	34.8	285.8	682.4	273	665	24	35	34.2	18.7	106.2	277.4	653.6	5	4	21	D	0	0	0	1	1	0.1	0	1.8	0
91136	11463	878	34.8	552	581.2	537	560	27	41	42.4	26.4	76.3	559.1	552	6	4	21	B	1	0	0	0	0	0	0	1.6	0
91137	11463	676	32.8	281.6	867	266	853	33	26	33.7	25.5	166.9	310.8	873.8	7	4	21	D	0	0	0	1	1	0	0	1.3	0
91138	11463	778	33.7	555.7	761.9	543	742	22	44	45.1	21.9	96.8	559.2	791.7	8	4	21	B	1	0	0	0	0	0	0	2.1	0
91139	11464	810	33.9	102.1	121.3	84	105	35	33	39.6	26.1	138	79.8	101.2	1	4	21	A	1	0	0	0	0	0	0	1.5	0
91140	11464	600	33.7	559.7	103.1	547	88	22	35	36.8	20.8	102.7	566.3	132.3	2	4	21	B	1	0	0	0	0	0	0	1.8	0
91141	11464	546	35.4	293.2	384.3	273	375	36	20	36	19.3	176.3	263.3	382.3	3	4	21	D	0	0	0	1	1	0.1	0	1.9	0
91142	11464	937	34.3	517.9	312.4	502	290	29	42	42.1	28.3	81.2	522.5	282.8	4	4	21	B	1	0	0	0	0	0	0	1.5	0
91143	11464	532	34.2	283.7	681.4	272	665	22	33	33.4	20.3	70	273.4	709.6	5	4	21	D	0	0	0	1	1	0.2	0	1.6	0
91144	11464	886	34.8	551.8	581.4	537	561	27	40	41.9	26.9	75.9	559.1	552.3	6	4	21	B	1	0	0	0	0	0	0	1.6	0
91145	11464	672	33.1	281.6	867.2	266	854	33	25	33.6	25.4	169.8	311.1	872.5	7	4	21	D	0	0	0	1	1	0	0	1.3	0
91146	11464	780	33.7	555.7	762	543	742	22	44	45.2	22	96.7	559.2	791.8	8	4	21	B	1	0	0	0	0	0	0	2.1	0
91147	11465	810	34	102.1	121.2	84	105	35	33	39.7	26	137.1	80.2	100.8	1	4	21	A	1	0	0	0	0	0	0	1.5	0
91148	11465	592	33.7	559.7	102.9	547	88	22	35	36.6	20.6	103.2	566.6	132.1	2	4	21	B	1	0	0	0	0	0	0	1.8	0
91149	11465	563	35.3	292.8	384.1	272	374	37	21	36.9	19.4	175.7	262.9	381.8	3	4	21	D	0	0	0	1	1	0	0	1.9	0
91150	11465	920	34.3	517.9	312.5	502	290	29	42	41.9	27.9	80.8	522.6	282.9	4	4	21	B	1	0	0	0	0	0	0	1.5	0
91151	11465	629	34.1	287.3	684	272	666	29	34	37.3	21.5	53.6	305.1	659.9	5	4	21	D	0	0	0	1	1	0.5	0	1.7	0
91152	11465	879	34.8	551.9	581.4	537	560	27	41	42	26.6	75.7	559.3	552.3	6	4	21	B	1	0	0	0	0	0	0	1.6	0
91153	11465	664	33.2	281.5	867.2	266	854	33	25	33.6	25.2	169.2	311	872.8	7	4	21	D	0	0	0	1	1	0	0	1.3	0
91154	11465	786	33.7	555.6	762.2	543	742	22	44	45	22.2	96	558.7	792	8	4	21	B	1	0	0	0	0	0	0	2	0
91155	11466	797	34.1	102.1	121.3	84	105	35	33	39.6	25.6	137.4	80	101	1	4	21	A	1	0	0	0	0	0	0	1.5	0
91156	11466	601	33.7	559.7	103.1	547	88	22	35	36.9	20.7	103.1	566.5	132.3	2	4	21	B	1	0	0	0	0	0	0	1.8	0
91157	11466	565	35.3	293.2	384	273	374	36	21	36	20	176.4	263.3	382.2	3	4	21	D	0	0	0	1	1	0	0	1.8	0
91158	11466	920	34.4	517.8	312.6	502	290	29	42	42.1	27.8	81.1	522.5	282.9	4	4	21	B	1	0	0	0	0	0	0	1.5	0
91159	11466	588	34.2	284.9	682.8	271	668	29	31	35.7	21	53	266.9	706.7	5	4	21	D	0	0	0	1	1	0.3	0	1.7	0
91160	11466	881	34.7	551.9	581.3	537	560	27	41	42	26.7	75.6	559.3	552.3	6	4	21	B	1	0	0	0	0	0	0	1.6	0
91161	11466	671	33	281.6	867.2	266	854	33	25	33.7	25.3	170.2	311.2	872.4	7	4	21	D	0	0	0	1	1	0	0	1.3	0
91162	11466	792	33.7	555.5	761.6	543	741	22	44	44.9	22.5	95.2	558.3	791.5	8	4	21	B	1	0	0	0	0	0.1	0	2	0
91163	11467	836	33.9	102.6	121.4	85	104	35	35	41	26	136.4	80.9	100.7	1	4	21	A	1	0	0	0	0	0.1	0	1.6	0
91164	11467	597	33.6	559.7	103	547	88	22	35	36.9	20.6	103.9	566.9	132.1	2	4	21	B	1	0	0	0	0	0	0	1.8	0
91165	11467	567	35.4	293	384	272	374	37	21	36.4	19.8	175.4	263.1	381.6	3	4	21	D	0	0	0	1	1	0	0	1.8	0
91166	11467	904	34.5	517.8	312.9	502	290	29	42	41.3	27.9	81	522.5	283.2	4	4	21	B	1	0	0	0	0	0	0	1.5	0
91167	11467	561	34.3	285	682.5	270	670	33	28	35.2	20.3	38.8	308.4	663.7	5	4	21	D	0	0	0	1	1	0	0	1.7	0
91168	11467	891	34.6	551.6	581.4	536	560	28	40	42.3	26.8	73.6	560.1	552.6	6	4	21	B	1	0	0	0	0	0	0	1.6	0
91169	11467	679	33.2	281.7	867.1	266	853	34	26	33.8	25.6	170	311.3	872.4	7	4	21	D	0	0	0	1	1	0	0	1.3	0
91170	11467	799	33.6	555.4	761.4	542	741	23	44	44.8	22.7	95.6	558.3	791.3	8	4	21	B	1	0	0	0	0	0	0	2	0
91171	11468	836	34.1	102.4	122.2	86	104	34	36	41.4	25.7	136.3	124.1	143	1	4	21	A	1	0	0	0	0	0.1	0	1.6	0
91172	11468	594	33.5	559.8	103	547	88	22	35	37	20.5	103.2	566.6	132.2	2	4	21	B	1	0	0	0	0	0	0	1.8	0
91173	11468	576	35.2	292.8	383.9	272	374	37	21	36.8	19.9	175.6	262.9	381.6	3	4	21	D	0	0	0	1	1	0	0	1.8	0
91174	11468	903	34.4	517.8	313.2	502	291	29	41	41.1	28	78.4	523.8	283.8	4	4	21	B	1	0	0	0	0	0	0	1.5	0
91175	11468	531	34.5	283.6	683.2	270	669	27	30	33.2	20.4	48.7	263.8	705.8	5	4	21	D	0	0	0	1	1	0.2	0	1.6	0
91176	11468	889	35	551.4	581.7	536	561	28	40	41.8	27.1	73.8	559.8	552.9	6	4	21	B	1	0	0	0	0	0	0	1.5	0
91177	11468	684	33.1	281.8	867.3	266	854	34	25	34.3	25.4	169.7	311.4	872.6	7	4	21	D	0	0	0	1	1	0	0	1.4	0
91178	11468	798	33.5	555.5	761.3	542	741	23	44	45.2	22.5	96.3	558.7	791.1	8	4	21	B	1	0	0	0	0	0	0	2	0
91179	11469	861	34	102.1	122.6	84	105	36	35	40.8	26.8	136.2	80.4	101.8	1	4	21	A	1	0	0	0	0	0	0	1.5	0
91180	11469	591	33.7	559.8	103	547	88	22	35	37	20.4	103	566.6	132.3	2	4	21	B	1	0	0	0	0	0	0	1.8	0
91181	11469	569	35	293	383.8	272	374	37	21	36.4	19.9	176.9	263.1	382.2	3	4	21	D	0	0	0	1	1	0	0	1.8	0
91182	11469	901	34.6	517.8	312.9	502	291	29	41	40.9	28	80.7	522.6	283.3	4	4	21	B	1	0	0	0	0	0	0	1.5	0
91183	11469	685	34.6	288.5	674	267	657	37	35	40.7	21.4	130.3	269.1	651.1	5	4	21	D	0	0	0	1	1	1.1	1	1.9	0
91184	11469	893	34.9	551.6	581.7	537	561	27	41	42.6	26.7	75.5	544.1	610.8	6	4	21	B	1	0	0	0	0	0	0	1.6	0
91185	11469	697	32.9	281.9	866.8	266	853	34	26	34.3	25.9	168.9	311.3	872.6	7	4	21	D	0	0	0	1	1	0	0	1.3	0
91186	11469	794	33.6	555.5	761.3	543	741	22	44	45.3	22.3	96.2	558.8	791.1	8	4	21	B	1	0	0	0	0	0	0	2	0
91187	11470	845	34.1	102	122.5	84	105	36	35	41.1	26.2	135.2	80.7	101.4	1	4	21	A	1	0	0	0	0	0	0	1.6	0
91188	11470	592	33.4	559.9	103.1	547	88	22	35	37.2	20.3	103.4	566.8	132.2	2	4	21	B	1	0	0	0	0	0	0	1.8	0
91189	11470	567	35.2	293	383.8	272	374	37	21	36.5	19.8	176.6	263.1	382	3	4	21	D	0	0	0	1	1	0	0	1.8	0
91190	11470	893	34.4	517.9	313	502	291	29	41	40.5	28.1	78.4	523.9	283.6	4	4	21	B	1	0	0	0	0	0	0	1.4	0
91191	11470	670	34.3	290.7	678.2	276	660	30	34	37.2	22.9	126.7	272.8	654.2	5	4	21	D	0	0	0	1	1	0.5	0	1.6	0
91192	11470	849	34.7	552.2	580.7	538	560	26	40	42.3	25.6	73.8	560.5	551.8	6	4	21	B	1	0	0	0	0	0.1	0	1.7	0
91193	11470	692	33	281.8	866.7	266	853	34	26	34.2	25.8	168.7	311.3	872.6	7	4	21	D	0	0	0	1	1	0	0	1.3	0
91194	11470	796	33.8	555.5	761.4	543	741	22	44	45.4	22.3	95.6	558.5	791.3	8	4	21	B	1	0	0	0	0	0	0	2	0
91195	11471	855	34	102.2	122.5	84	105	36	35	41.2	26.4	136.3	80.5	101.8	1	4	21	A	1	0	0	0	0	0	0	1.6	0
91196	11471	589	33.6	559.8	103	547	88	22	35	36.7	20.4	102.9	566.6	132.3	2	4	21	B	1	0	0	0	0	0	0	1.8	0
91197	11471	572	35.1	293	383.7	272	374	37	21	36.5	19.9	175.7	263.1	381.5	3	4	21	D	0	0	0	1	1	0	0	1.8	0
91198	11471	909	34.5	517.8	312.7	502	290	29	42	41.1	28.1	79	523.6	283.3	4	4	21	B	1	0	0	0	0	0	0	1.5	0
91199	11471	763	33.8	290.3	668.9	278	640	24	53	53.2	18.3	80.1	295.5	639.3	5	4	21	D	0	0	0	1	1	1	0	2.9	1
91200	11471	856	34.7	552.4	580.4	539	559	25	41	42.6	25.6	78.1	558.6	551.1	6	4	21	B	1	0	0	0	0	0	0	1.7	0
91201	11471	701	33.4	281.9	866.8	266	853	34	26	34.3	26	167.4	311.1	873.3	7	4	21	D	0	0	0	1	1	0	0	1.3	0
91202	11471	792	33.8	555.6	761.4	543	741	22	44	45.3	22.3	95.7	558.6	791.2	8	4	21	B	1	0	0	0	0	0	0	2	0
91203	11472	835	34.1	102.1	122.1	84	105	36	34	40.8	26.1	138.3	79.7	102.2	1	4	21	A	1	0	0	0	0	0	0	1.6	0
91204	11472	617	33.8	559.5	103.3	547	88	22	35	37.2	21.1	101.7	565.6	132.7	2	4	21	B	1	0	0	0	0	0	0	1.8	0
91205	11472	573	35.4	292.7	384	272	374	37	21	36.9	19.8	175	262.9	381.3	3	4	21	D	0	0	0	1	1	0	0	1.9	0
91206	11472	915	34.4	517.8	312.4	502	290	29	42	41.8	27.9	80.5	522.8	282.8	4	4	21	B	1	0	0	0	0	0	0	1.5	0
91207	11472	767	34.1	290.9	652.1	280	619	19	61	62.6	15.6	85	293.6	622.2	5	4	21	D	0	0	0	1	1	1.7	1	4	0
91208	11472	1001	35.2	551.9	587.4	539	562	25	60	55.4	23	84.7	549.1	617.3	6	4	21	B	1	0	0	0	0	0.7	0	2.4	1
91209	11472	698	33.1	281.9	866.8	266	853	34	26	34.1	26.1	168.7	311.3	872.7	7	4	21	D	0	0	0	1	1	0	0	1.3	0
91210	11472	783	33.7	555.6	761.5	543	741	22	44	45	22.1	96.1	558.8	791.3	8	4	21	B	1	0	0	0	0	0	0	2	0
91211	11473	841	34	101.8	122.2	84	105	35	35	40.8	26.3	135.8	80.3	101.3	1	4	21	A	1	0	0	0	0	0	0	1.6	0
91212	11473	610	33.9	559.5	103.2	547	88	22	35	36.7	21.2	101.7	565.6	132.5	2	4	21	B	1	0	0	0	0	0	0	1.7	0
91213	11473	554	35.4	293.3	383.9	274	374	35	21	35.4	19.9	173.1	263.5	380.4	3	4	21	D	0	0	0	1	1	0.1	0	1.8	0
91214	11473	902	34.4	518.2	312.4	503	290	28	42	42.1	27.3	82.2	522.3	282.7	4	4	21	B	1	0	0	0	0	0	0	1.5	0
91215	11473	722	34.3	281.5	643.5	267	613	29	56	60.6	15.2	113.8	269.4	616.1	5	4	21	D	0	0	0	1	1	1.3	1	4	0
91216	11473	1027	35.1	553.3	589.5	539	563	25	61	57.6	22.7	95.7	556.3	619.4	6	4	21	B	1	0	0	0	0	0.3	0	2.5	1
91217	11473	698	33.1	281.8	866.6	266	853	34	26	34	26.1	168.8	311.2	872.5	7	4	21	D	0	0	0	1	1	0	0	1.3	0
91218	11473	789	33.7	555.6	761.3	543	741	22	44	45.2	22.2	96.2	558.8	791.2	8	4	21	B	1	0	0	0	0	0	0	2	0
91219	11474	838	34.1	101.7	122.2	84	105	35	35	40.9	26.1	135.9	123.3	143.1	1	4	21	A	1	0	0	0	0	0	0	1.6	0
91220	11474	600	33.7	559.6	102.9	547	88	22	34	36.2	21.1	103.1	566.4	132.1	2	4	21	B	1	0	0	0	0	0	0	1.7	0
91221	11474	577	35.2	292.9	383.7	273	374	36	21	36.2	20.3	172.8	263.1	380	3	4	21	D	0	0	0	1	1	0	0	1.8	0
91222	11474	892	34.6	518	312.7	502	290	29	42	41.8	27.2	79.7	523.4	283.2	4	4	21	B	1	0	0	0	0	0	0	1.5	0
91223	11474	824	34.3	289	617.6	281	582	15	68	70.5	14.9	89.6	289.2	587.6	5	4	21	B	0	0	1	0	1	2.8	1	4.7	0
91224	11474	943	34.6	551.8	584.2	535	563	29	43	41.5	29	92.9	553.3	614.2	6	4	21	B	1	0	0	0	0	0.6	0	1.4	0
91225	11474	689	33.5	281.9	866.8	266	853	34	26	34	25.8	168.5	311.3	872.8	7	4	21	D	0	0	0	1	1	0	0	1.3	0
91226	11474	795	33.7	555.5	761.4	543	741	22	44	45	22.5	95.7	558.5	791.2	8	4	21	B	1	0	0	0	0	0	0	2	0
91227	11475	839	34	101.9	122.3	84	105	35	35	40.8	26.2	134.1	81	100.7	1	4	21	A	1	0	0	0	0	0	0	1.6	0
91228	11475	603	33.7	559.6	102.9	547	88	22	35	36.5	21	103.4	566.5	132.1	2	4	21	B	1	0	0	0	0	0	0	1.7	0
91229	11475	612	35	293	383.5	274	373	35	23	36.1	21.6	167.9	263.6	377.2	3	4	21	D	0	0	0	1	1	0	0	1.7	0
91230	11475	902	34.5	517.9	312.9	502	290	29	42	41.5	27.7	79.6	523.3	283.4	4	4	21	B	1	0	0	0	0	0	0	1.5	0
91231	11475	621	34.9	288.4	594.6	276	574	24	42	43.6	18.1	70.8	278.5	623	5	4	21	B	0	0	1	0	1	2.3	1	2.4	0
91232	11475	782	34.5	553.6	581.3	541	561	23	40	42.4	23.5	82.5	557.4	551.6	6	4	21	B	1	0	0	0	0	0.3	0	1.8	0
91233	11475	694	33	281.8	866.7	266	853	34	26	34	26	168.5	311.2	872.7	7	4	21	D	0	0	0	1	1	0	0	1.3	0
91234	11475	791	33.5	555.6	761.3	543	741	22	44	45.2	22.3	95.8	558.6	791.2	8	4	21	B	1	0	0	0	0	0	0	2	0
91235	11476	838	34	101.8	122.3	84	105	35	35	40.7	26.2	136	80.3	101.5	1	4	21	A	1	0	0	0	0	0	0	1.6	0
91236	11476	601	33.8	559.5	102.8	546	88	23	34	36.4	21	104.5	567	131.8	2	4	21	B	1	0	0	0	0	0	0	1.7	0
91237	11476	615	35.1	293	383.8	274	374	35	22	36.1	21.7	168.3	263.6	377.7	3	4	21	D	0	0	0	1	1	0	0	1.7	0
91238	11476	892	34.5	517.8	313.1	502	290	29	42	41.2	27.6	79.2	523.5	283.6	4	4	21	B	1	0	0	0	0	0	0	1.5	0
91239	11476	517	35.3	291.9	583.1	281	564	21	37	37.5	17.6	70.1	302.2	554.9	5	4	21	B	0	0	1	0	1	1.2	1	2.1	0
91240	11476	813	34.5	552.4	581.7	539	561	25	39	41.4	25	76	559.7	552.6	6	4	21	B	1	0	0	0	0	0.1	0	1.7	0
91241	11476	712	32.9	282	866.7	266	853	34	26	34.6	26.2	169.5	311.5	872.2	7	4	21	D	0	0	0	1	1	0	0	1.3	0
91242	11476	794	33.5	555.5	761.3	543	740	22	45	45.3	22.3	95.9	558.6	791.1	8	4	21	B	1	0	0	0	0	0	0	2	0
91243	11477	843	34.1	101.8	122.6	83	105	36	35	41.3	26	135.6	80.4	101.6	1	4	21	A	1	0	0	0	0	0	0	1.6	0
91244	11477	596	33.6	559.8	103	547	88	22	35	37	20.5	103.1	566.5	132.3	2	4	21	B	1	0	0	0	0	0	0	1.8	0
91245	11477	640	34.9	292.3	383.2	272	373	37	23	37.7	21.6	170.8	262.7	378.4	3	4	21	D	0	0	0	1	1	0.1	0	1.7	0
91246	11477	894	34.5	517.7	313.1	502	291	29	41	41	27.7	78.6	523.6	283.7	4	4	21	B	1	0	0	0	0	0	0	1.5	0
91247	11477	562	34.8	289.4	589.3	278	570	23	37	37.8	18.9	110.1	279.1	561.1	5	4	21	B	0	0	1	0	1	0.7	0	2	0
91248	11477	879	34.7	551	582.9	536	563	28	39	41.6	26.9	69.9	540.7	611	6	4	21	B	1	0	0	0	0	0.2	0	1.5	0
91249	11477	704	32.9	282	866.6	266	853	34	26	34.4	26	169.7	311.5	871.9	7	4	21	D	0	0	0	1	1	0	0	1.3	0
91250	11477	790	33.6	555.5	761.3	543	741	22	44	45.1	22.3	96.3	558.8	791.1	8	4	21	B	1	0	0	0	0	0	0	2	0
91251	11478	846	34	101.8	122.5	83	105	36	35	41.5	26	135.6	80.4	101.6	1	4	21	A	1	0	0	0	0	0	0	1.6	0
91252	11478	597	33.5	559.8	103.1	547	88	22	35	37.1	20.5	103.2	566.6	132.3	2	4	21	B	1	0	0	0	0	0	0	1.8	0
91253	11478	645	35	291.5	383.6	268	373	41	23	39.8	20.6	174.4	261.7	380.7	3	4	21	D	0	0	0	1	1	0.1	0	1.9	0
91254	11478	906	34.4	517.8	313	502	290	29	42	41.5	27.8	78.2	524	283.6	4	4	21	B	1	0	0	0	0	0	0	1.5	0
91255	11478	635	34.5	276.5	586.8	252	575	44	24	42.1	19.2	171.7	246.8	582.4	5	4	21	B	0	0	1	0	1	1.3	1	2.2	0
91256	11478	895	34.8	550.7	583	536	563	28	39	41.6	27.4	68.9	561.5	555	6	4	21	B	1	0	0	0	0	0	0	1.5	0
91257	11478	705	32.9	281.8	866.4	266	853	34	26	34.4	26.1	172.3	311.6	870.4	7	4	21	D	0	0	0	1	1	0	0	1.3	0
91258	11478	782	33.6	555.6	761.4	543	741	22	44	45.2	22	96.2	558.9	791.2	8	4	21	B	1	0	0	0	0	0	0	2	0
91259	11479	845	34.1	102.1	122.6	84	105	36	35	41.3	26.1	136.5	80.3	102	1	4	21	A	1	0	0	0	0	0	0	1.6	0
91260	11479	593	33.7	559.8	103.1	547	88	22	35	37	20.4	102.9	566.5	132.3	2	4	21	B	1	0	0	0	0	0	0	1.8	0
91261	11479	617	35.3	292.4	384.4	272	373	37	23	36.6	21.5	0.2	262.4	384.5	3	4	21	D	0	0	0	1	1	0.1	0	1.7	0
91262	11479	889	34.5	517.8	313	502	291	29	41	40.6	27.9	78.4	523.9	283.6	4	4	21	B	1	0	0	0	0	0	0	1.5	0
91263	11479	663	34.3	280.9	649	266	627	34	43	50.3	16.8	124	297.7	673.9	5	4	21	D	0	0	0	1	1	6.4	1	3	0
91264	11479	884	34.7	550.8	583.6	536	564	28	39	41.5	27.1	69.4	540.2	611.6	6	4	21	B	1	0	0	0	0	0.1	0	1.5	0
91265	11479	699	32.9	281.8	866.4	266	853	34	26	34.3	26	173.6	311.6	869.7	7	4	21	D	0	0	0	1	1	0	0	1.3	0
91266	11479	782	33.7	555.6	761.5	543	741	22	44	44.8	22.2	95.9	558.7	791.4	8	4	21	B	1	0	0	0	0	0	0	2	0
91267	11480	850	33.9	101.8	122.4	83	105	37	35	41.6	26	136.8	80	101.9	1	4	21	A	1	0	0	0	0	0	0	1.6	0
91268	11480	599	33.7	559.8	103.2	547	88	22	35	37.1	20.5	102.6	566.3	132.4	2	4	21	B	1	0	0	0	0	0	0	1.8	0
91269	11480	622	35.2	292	384.6	270	373	39	23	38.1	20.8	1.2	262	385.2	3	4	21	D	0	0	0	1	1	0	0	1.8	0
91270	11480	910	34.5	517.8	312.7	502	290	29	42	41.5	27.9	79.6	523.2	283.2	4	4	21	B	1	0	0	0	0	0	0	1.5	0
91271	11480	680	33.6	288.5	665.6	277	646	22	42	42.3	20.4	101.9	294.7	695	5	4	21	D	0	0	0	1	1	1.9	1	2.1	0
91272	11480	875	34.9	551	583.6	536	564	28	38	41.3	27	71.3	560.6	555.1	6	4	21	B	1	0	0	0	0	0	0	1.5	0
91273	11480	698	33.1	281.8	866.4	266	853	34	26	34.3	25.9	174	311.6	869.5	7	4	21	D	0	0	0	1	1	0	0	1.3	0
91274	11480	782	33.8	555.6	761.4	543	741	22	44	45	22.1	95.8	558.7	791.3	8	4	21	B	1	0	0	0	0	0	0	2	0
91275	11481	843	34.1	101.8	122.2	83	105	36	35	41.1	26.1	136.3	80.1	101.5	1	4	21	A	1	0	0	0	0	0	0	1.6	0
91276	11481	608	33.8	559.7	103.3	547	88	22	35	37.2	20.8	101.9	565.9	132.6	2	4	21	B	1	0	0	0	0	0	0	1.8	0
91277	11481	646	35.3	289.2	384.5	265	373	44	23	41.5	19.8	0.6	259.2	384.8	3	4	21	D	0	0	0	1	1	0.3	0	2.1	0
91278	11481	905	34.6	517.9	312.7	502	290	29	42	41.6	27.7	79.2	523.5	283.2	4	4	21	B	1	0	0	0	0	0	0	1.5	0
91279	11481	703	34.1	290.6	667	277	648	26	42	41.9	21.4	110.3	301	695.2	5	4	21	D	0	0	0	1	1	0.3	0	2	0
91280	11481	872	34.7	550.9	583.6	537	564	27	39	41.9	26.5	69.6	540.4	611.7	6	4	21	B	1	0	0	0	0	0	0	1.6	0
91281	11481	706	33	281.9	866.4	266	852	34	27	34.4	26.1	173.6	311.7	869.7	7	4	21	D	0	0	0	1	1	0	0	1.3	0
91282	11481	771	33.8	555.7	761.7	543	741	22	44	44.4	22.1	95.8	558.7	791.6	8	4	21	B	1	0	0	0	0	0	0	2	0
91283	11482	845	34	101.7	122.2	83	105	36	35	41.1	26.2	136.1	80.1	101.4	1	4	21	A	1	0	0	0	0	0	0	1.6	0
91284	11482	614	33.7	559.6	103.3	547	88	22	35	37.1	21.1	102.3	566	132.6	2	4	21	B	1	0	0	0	0	0	0	1.8	0
91285	11482	601	35.2	291.3	384.7	271	373	38	23	37.6	20.4	3.2	261.3	386.4	3	4	21	D	0	0	0	1	1	0.2	0	1.8	0
91286	11482	894	34.6	518.1	312.7	503	290	28	42	41.6	27.4	79.8	523.4	283.2	4	4	21	B	1	0	0	0	0	0	0	1.5	0
91287	11482	644	33.8	289.7	665.1	277	648	25	36	37.9	21.7	113.6	301.7	692.6	5	4	21	D	0	0	0	1	1	0.2	0	1.7	0
91288	11482	880	34.7	550.9	583.7	537	564	27	39	41.9	26.7	70.5	560.9	555.4	6	4	21	B	1	0	0	0	0	0	0	1.6	0
91289	11482	698	33.1	281.8	866.3	266	852	35	27	34.4	25.9	175.2	311.7	868.8	7	4	21	D	0	0	0	1	1	0	0	1.3	0
91290	11482	767	33.6	555.6	761.8	543	742	22	43	44.2	22.1	96.2	558.9	791.6	8	4	21	B	1	0	0	0	0	0	0	2	0
91291	11483	837	34	101.7	122.2	83	105	36	35	41	26	134.9	80.5	101	1	4	21	A	1	0	0	0	0	0	0	1.6	0
91292	11483	601	33.8	559.5	102.7	546	88	23	34	36.2	21.1	104.6	567.1	131.8	2	4	21	B	1	0	0	0	0	0.1	0	1.7	0
91293	11483	674	34.9	289.6	384.5	266	373	43	23	41.2	20.8	4.5	259.7	386.9	3	4	21	D	0	0	0	1	1	0.2	0	2	0
91294	11483	894	34.6	518.1	312.8	503	290	28	42	42	27.1	79.8	523.4	283.3	4	4	21	B	1	0	0	0	0	0	0	1.5	0
91295	11483	660	34.2	290.7	664.9	277	647	28	38	41.2	20.4	120.7	306.1	690.7	5	4	21	D	0	0	0	1	1	0.1	0	2	0
91296	11483	886	34.6	550.9	583.6	537	564	27	39	41.6	27.1	70.6	540.9	611.9	6	4	21	B	1	0	0	0	0	0	0	1.5	0
91297	11483	719	32.9	282.1	866.4	266	853	35	26	35.1	26.1	173.5	311.9	869.8	7	4	21	D	0	0	0	1	1	0	0	1.3	0
91298	11483	779	33.7	555.5	761.7	543	742	22	43	44.4	22.3	96.6	559	791.5	8	4	21	B	1	0	0	0	0	0	0	2	0
91299	11484	843	34.2	102	122.5	84	105	36	35	41.1	26.1	136.6	123.8	143.1	1	4	21	A	1	0	0	0	0	0	0	1.6	0
91300	11484	609	33.7	559.6	103	546	88	23	35	37	21	104.5	567.1	132	2	4	21	B	1	0	0	0	0	0	0	1.8	0
91301	11484	670	34.5	290.4	384.1	270	373	39	23	38.4	22.2	179	260.4	383.5	3	4	21	D	0	0	0	1	1	0.1	0	1.7	0
91302	11484	897	34.7	518.1	313	503	290	28	42	42	27.2	80.2	523.2	283.5	4	4	21	B	1	0	0	0	0	0	0	1.5	0
91303	11484	655	34.3	290.5	665.1	277	647	27	37	40.5	20.6	119.5	305.3	691.2	5	4	21	D	0	0	0	1	1	0	0	2	0
91304	11484	866	34.7	551	583.5	537	564	27	38	41	26.9	70.6	561	555.2	6	4	21	B	1	0	0	0	0	0	0	1.5	0
91305	11484	713	32.9	282	866.4	266	852	34	27	34.7	26.2	172.9	311.8	870.1	7	4	21	D	0	0	0	1	1	0	0	1.3	0
91306	11484	773	33.7	555.6	761.9	543	742	22	43	44.1	22.3	96	558.7	791.7	8	4	21	B	1	0	0	0	0	0	0	2	0
91307	11485	853	34.1	101.9	122.6	83	105	37	35	41.5	26.2	136.1	80.3	101.8	1	4	21	A	1	0	0	0	0	0	0	1.6	0
91308	11485	605	33.7	559.6	103	546	88	23	35	37	20.8	104	566.9	132.1	2	4	21	B	1	0	0	0	0	0	0	1.8	0
91309	11485	645	34.7	290.8	384.2	270	373	39	23	38.1	21.5	179.3	260.8	383.8	3	4	21	D	0	0	0	1	1	0	0	1.8	0
91310	11485	899	34.6	518	313.1	503	290	28	43	42	27.2	79.4	523.5	283.6	4	4	21	B	1	0	0	0	0	0	0	1.5	0
91311	11485	746	34.8	292.4	665.6	277	646	30	43	45.4	20.9	117.8	306.4	692.1	5	4	21	D	0	0	0	1	1	0.2	0	2.2	0
91312	11485	855	34.4	551.7	582	536	562	28	38	41.6	26.1	71.9	561	553.5	6	4	21	B	1	0	0	0	0	0.2	0	1.6	0
91313	11485	727	33	282	866.2	266	852	35	27	35.1	26.3	172.5	311.7	870.1	7	4	21	D	0	0	0	1	1	0	0	1.3	0
91314	11485	778	33.5	555.5	761.7	543	742	22	43	44.5	22.3	96.7	559	791.5	8	4	21	B	1	0	0	0	0	0	0	2	0
91315	11486	861	34.1	101.9	122.8	83	105	37	35	42	26.1	136.4	80.1	102.1	1	4	21	A	1	0	0	0	0	0	0	1.6	0
91316	11486	603	33.6	559.8	103.2	547	88	22	35	37.4	20.6	103.4	566.7	132.3	2	4	21	B	1	0	0	0	0	0	0	1.8	0
91317	11486	646	35	290.7	383.9	269	373	40	23	39.1	21.1	178.8	260.7	383.2	3	4	21	D	0	0	0	1	1	0	0	1.9	0
91318	11486	918	34.5	517.8	313	502	290	29	42	41.9	27.9	79.2	523.4	283.5	4	4	21	B	1	0	0	0	0	0	0	1.5	0
91319	11486	700	34.4	290.8	664.9	277	646	27	40	40.8	21.8	113.9	303	692.3	5	4	21	D	0	0	0	1	1	0.2	0	1.9	0
91320	11486	865	34.5	551.5	582.2	535	562	29	38	41.6	26.4	71	561.3	553.8	6	4	21	B	1	0	0	0	0	0	0	1.6	0
91321	11486	723	32.9	281.9	866.3	266	852	35	27	35	26.3	173.3	311.7	869.8	7	4	21	D	0	0	0	1	1	0	0	1.3	0
91322	11486	777	33.7	555.7	761.5	543	741	22	44	44.8	22.1	95.8	558.7	791.4	8	4	21	B	1	0	0	0	0	0	0	2	0
91323	11487	885	33.9	101.7	122.6	83	105	37	35	42.2	26.7	136.9	79.8	102.1	1	4	21	A	1	0	0	0	0	0	0	1.6	0
91324	11487	602	33.4	559.8	103.2	547	88	22	35	37.4	20.5	103	566.6	132.4	2	4	21	B	1	0	0	0	0	0	0	1.8	0
91325	11487	678	35	290.5	383.9	269	372	40	24	39	22.1	1.3	260.5	384.5	3	4	21	D	0	0	0	1	1	0	0	1.8	0
91326	11487	900	34.5	517.9	312.9	502	290	29	42	41.3	27.7	78.1	524.1	283.6	4	4	21	B	1	0	0	0	0	0	0	1.5	0
91327	11487	680	34.1	291.1	663.3	277	645	29	37	41.5	20.9	122.3	307.1	688.6	5	4	21	D	0	0	0	1	1	0.2	0	2	0
91328	11487	862	34.6	551.6	582.3	535	562	29	38	41.7	26.3	71.4	561.2	553.8	6	4	21	B	1	0	0	0	0	0	0	1.6	0
91329	11487	719	33.2	282	866.3	266	852	35	27	35.1	26.1	172.5	311.7	870.2	7	4	21	D	0	0	0	1	1	0	0	1.3	0
91330	11487	781	33.6	555.6	761.4	543	741	22	44	45	22.1	95.8	558.7	791.3	8	4	21	B	1	0	0	0	0	0	0	2	0
91331	11488	873	33.9	101.9	122.4	83	105	37	35	42.1	26.4	138.4	79.4	102.5	1	4	21	A	1	0	0	0	0	0	0	1.6	0
91332	11488	665	33.8	559.1	103.8	546	88	23	36	37.9	22.3	101.6	565.1	133.2	2	4	21	B	1	0	0	0	0	0.1	0	1.7	0
91333	11488	669	35.2	286.9	384.6	265	373	41	23	40.2	21.2	0.2	256.9	384.7	3	4	21	D	0	0	0	1	1	0.4	0	1.9	0
91334	11488	918	34.5	517.8	312.8	502	290	29	42	41.3	28.3	79.3	523.4	283.3	4	4	21	B	1	0	0	0	0	0	0	1.5	0
91335	11488	714	34.1	291.5	663.5	276	645	32	38	43.7	20.8	125.3	308.8	688	5	4	21	D	0	0	0	1	1	0	0	2.1	0
91336	11488	859	34.6	551.7	582.3	536	562	28	38	41.6	26.3	71.8	561	553.8	6	4	21	B	1	0	0	0	0	0	0	1.6	0
91337	11488	727	33.1	282	866.1	266	852	35	27	35.3	26.2	173.5	311.9	869.5	7	4	21	D	0	0	0	1	1	0	0	1.3	0
91338	11488	775	33.8	555.7	761.6	543	741	22	44	44.6	22.1	95.7	558.6	791.5	8	4	21	B	1	0	0	0	0	0	0	2	0
91339	11489	867	33.9	101.7	122.2	82	105	38	35	41.6	26.5	137.7	79.5	102	1	4	21	A	1	0	0	0	0	0	0	1.6	0
91340	11489	643	33.8	559.7	104.1	547	88	22	36	39.2	20.9	102	565.9	133.4	2	4	21	B	1	0	0	0	0	0.1	0	1.9	0
91341	11489	675	35.2	285.4	384.6	262	374	43	22	42.3	20.3	176.1	255.4	382.6	3	4	21	D	0	0	0	1	1	0.2	0	2.1	0
91342	11489	930	34.3	517.9	312.4	502	290	29	42	42.2	28.1	79.6	523.3	282.9	4	4	21	B	1	0	0	0	0	0	0	1.5	0
91343	11489	647	33.6	288.3	661.2	275	644	28	33	37.2	22.1	121.9	272.4	635.7	5	4	21	D	0	0	0	1	1	0.4	0	1.7	0
91344	11489	847	34.7	552.3	581.1	539	561	25	39	41.4	26	78.6	558.3	551.7	6	4	21	B	1	0	0	0	0	0.1	0	1.6	0
91345	11489	731	33.2	282.2	866.2	266	852	35	27	35.4	26.3	172.7	311.9	870	7	4	21	D	0	0	0	1	1	0	0	1.3	0
91346	11489	764	33.7	555.7	761.9	543	742	22	43	44.3	21.9	96.2	558.9	791.7	8	4	21	B	1	0	0	0	0	0	0	2	0
91347	11490	856	33.9	101.6	122.2	83	105	36	35	41.5	26.3	136.2	80	101.4	1	4	21	A	1	0	0	0	0	0	0	1.6	0
91348	11490	674	33.5	559.2	104.2	547	88	22	36	38.5	22.3	102.1	565.5	133.5	2	4	21	B	1	0	0	0	0	0	0	1.7	0
91349	11490	643	35.2	290.9	385.1	270	373	39	24	37.5	21.9	0.2	260.9	385.2	3	4	21	D	0	0	0	1	1	0.6	0	1.7	0
91350	11490	939	34.4	517.9	312.3	502	290	29	42	42.9	27.9	79.6	523.3	282.8	4	4	21	B	1	0	0	0	0	0	0	1.5	0
91351	11490	557	34.8	287.7	660.2	274	645	30	29	33.9	20.9	134.7	308.9	681.5	5	4	21	D	0	0	0	1	1	0.1	0	1.6	0
91352	11490	892	34.6	552	582.2	538	561	26	41	42.9	26.5	78.4	558	552.8	6	4	21	B	1	0	0	0	0	0.1	0	1.6	0
91353	11490	730	33.1	282.1	866.2	266	852	35	27	35.3	26.3	172	311.8	870.3	7	4	21	D	0	0	0	1	1	0	0	1.3	0
91354	11490	767	33.8	555.6	761.8	543	742	22	43	44.2	22.1	96.4	559	791.6	8	4	21	B	1	0	0	0	0	0	0	2	0
91355	11491	861	33.8	101.6	122	83	104	37	36	41.8	26.2	135.3	80.2	100.9	1	4	21	A	1	0	0	0	0	0	0	1.6	0
91356	11491	667	33.5	559.3	104.1	546	88	23	36	38.7	21.9	103.3	566.2	133.2	2	4	21	B	1	0	0	0	0	0	0	1.8	0
91357	11491	624	34.9	292.3	385.1	271	374	38	23	37.3	21.3	175.7	262.4	382.9	3	4	21	D	0	0	0	1	1	0.1	0	1.7	0
91358	11491	939	34.4	517.9	312.2	502	289	29	43	42.9	27.9	79.9	523.2	282.7	4	4	21	B	1	0	0	0	0	0	0	1.5	0
91359	11491	630	34.2	289.2	661.5	277	644	23	37	38	21.1	109.7	299.3	689.8	5	4	21	D	0	0	0	1	1	0.2	0	1.8	0
91360	11491	865	34.5	552	582.1	538	562	26	39	41.2	26.7	79.6	557.4	552.6	6	4	21	B	1	0	0	0	0	0	0	1.5	0
91361	11491	715	33.3	281.9	864.3	266	851	35	28	34.9	26.1	178.3	311.9	865.2	7	4	21	D	0	0	0	1	1	0.2	0	1.3	0
91362	11491	770	33.8	555.6	761.9	543	742	22	43	44.4	22.1	96.1	558.8	791.7	8	4	21	B	1	0	0	0	0	0	0	2	0
91363	11492	842	34.1	101.7	122.3	83	105	36	35	41.3	26	136	80.1	101.5	1	4	21	A	1	0	0	0	0	0	0	1.6	0
91364	11492	653	33.5	559.2	103.6	546	88	23	35	37.6	22.1	104.1	566.6	132.7	2	4	21	B	1	0	0	0	0	0	0	1.7	0
91365	11492	624	35	292.2	385.2	271	374	38	23	37.2	21.4	176.5	262.3	383.4	3	4	21	D	0	0	0	1	1	0	0	1.7	0
91366	11492	937	34.6	517.9	312.9	502	290	29	43	42.9	27.8	78.9	523.7	283.5	4	4	21	B	1	0	0	0	0	0.1	0	1.5	0
91367	11492	703	34.9	291.7	666.3	278	646	27	44	46.2	19.4	112.9	303.4	693.9	5	4	21	D	0	0	0	1	1	0.5	0	2.4	1
91368	11492	867	34.5	552	582	538	562	26	39	41	26.9	80.7	556.8	552.3	6	4	21	B	1	0	0	0	0	0	0	1.5	0
91369	11492	712	33.1	281.8	865.6	266	852	35	27	34.2	26.5	175.5	311.7	868	7	4	21	D	0	0	0	1	1	0.1	0	1.3	0
91370	11492	773	33.7	555.6	761.9	543	742	22	43	44.2	22.3	96	558.7	791.7	8	4	21	B	1	0	0	0	0	0	0	2	0
91371	11493	840	34.1	101.7	122.5	83	105	36	35	41.3	25.9	136.3	80	101.7	1	4	21	A	1	0	0	0	0	0	0	1.6	0
91372	11493	636	33.7	559.5	103.6	546	88	23	36	38.2	21.2	104.2	566.9	132.6	2	4	21	B	1	0	0	0	0	0	0	1.8	0
91373	11493	608	35.1	292.2	385.2	272	374	37	23	36.8	21	177.3	262.2	383.8	3	4	21	D	0	0	0	1	1	0	0	1.7	0
91374	11493	940	34.6	517.8	313.1	502	290	29	43	42.6	28.1	78.8	523.7	283.7	4	4	21	B	1	0	0	0	0	0	0	1.5	0
91375	11493	655	34.3	289.8	663.1	277	645	26	36	39	21.4	116.4	276.5	636.3	5	4	21	D	0	0	0	1	1	0.4	0	1.8	0
91376	11493	874	34.4	551.9	582.1	538	562	26	39	41	27.1	80.4	556.9	552.5	6	4	21	B	1	0	0	0	0	0	0	1.5	0
91377	11493	673	32.9	280.9	867.7	265	854	35	25	34.5	24.9	171.6	310.5	872.1	7	4	21	D	0	0	0	1	1	0.2	0	1.4	0
91378	11493	775	33.7	555.6	761.9	543	742	22	44	44.4	22.2	96.5	559	791.7	8	4	21	B	1	0	0	0	0	0	0	2	0
91379	11494	839	34.2	101.7	122.6	83	105	36	35	41.3	25.9	136.2	80	101.8	1	4	21	A	1	0	0	0	0	0	0	1.6	0
91380	11494	661	33.7	559.2	103.7	546	88	23	36	38.1	22.1	104.3	566.6	132.8	2	4	21	B	1	0	0	0	0	0	0	1.7	0
91381	11494	600	35.2	292.1	384.8	271	374	38	22	37.3	20.5	177.6	262.2	383.6	3	4	21	D	0	0	0	1	1	0	0	1.8	0
91382	11494	928	34.5	517.9	313	502	290	30	42	42	28.1	78.9	523.7	283.5	4	4	21	B	1	0	0	0	0	0	0	1.5	0
91383	11494	683	33.7	292.1	669.2	281	649	22	43	42.2	20.6	92.1	293.2	699.1	5	4	21	D	0	0	0	1	1	0.7	0	2	0
91384	11494	868	34.5	552	582	538	562	26	39	41.4	26.7	80.5	557	552.4	6	4	21	B	1	0	0	0	0	0	0	1.6	0
91385	11494	660	32.8	281.6	868.5	266	855	35	24	34.8	24.1	168	311	874.8	7	4	21	D	0	0	0	1	1	0.1	0	1.4	0
91386	11494	775	33.6	555.4	762.1	543	742	22	43	44.3	22.3	96.8	559	791.9	8	4	21	B	1	0	0	0	0	0	0	2	0
91387	11495	849	34	101.8	122.5	83	105	37	35	41.8	25.9	137.3	79.7	102.2	1	4	21	A	1	0	0	0	0	0	0	1.6	0
91388	11495	664	33.6	559.2	103.8	546	88	23	36	38	22.3	104.4	566.6	132.9	2	4	21	B	1	0	0	0	0	0	0	1.7	0
91389	11495	601	35.3	291.8	385.1	271	374	38	22	37.3	20.5	0.8	261.8	385.5	3	4	21	D	0	0	0	1	1	0	0	1.8	0
91390	11495	944	34.4	517.8	312.7	501	290	31	42	42	28.6	77.9	524.1	283.3	4	4	21	B	1	0	0	0	0	0	0	1.5	0
91391	11495	642	33.9	292	669.6	281	651	23	41	39.7	20.6	79.4	286.5	699.1	5	4	21	D	0	0	0	1	1	0	0	1.9	0
91392	11495	872	34.7	552	582	538	562	26	39	41.6	26.7	80.1	557.2	552.4	6	4	21	B	1	0	0	0	0	0	0	1.6	0
91393	11495	661	32.8	281.6	868.4	266	855	35	24	34.5	24.4	169.2	311.1	874	7	4	21	D	0	0	0	1	1	0	0	1.4	0
91394	11495	766	33.8	555.4	762.1	543	743	22	42	43.7	22.3	97.7	559.5	791.8	8	4	21	B	1	0	0	0	0	0	0	2	0
91395	11496	844	33.9	101.7	122.3	83	105	37	35	41.3	26	137.3	123.7	142.7	1	4	21	A	1	0	0	0	0	0	0	1.6	0
91396	11496	665	33.7	559.2	103.9	546	88	23	36	38.1	22.2	103.4	566.1	133.1	2	4	21	B	1	0	0	0	0	0	0	1.7	0
91397	11496	604	35.6	291.6	383.9	271	373	38	23	37.3	20.6	171.2	261.9	379.4	3	4	21	D	0	0	0	1	1	0.1	0	1.8	0
91398	11496	947	34.2	517.8	312.6	502	289	30	43	42.5	28.4	77.9	524.1	283.2	4	4	21	B	1	0	0	0	0	0	0	1.5	0
91399	11496	727	33.7	288.8	682.2	269	667	38	29	40.9	22.6	31.3	263.2	697.8	5	4	21	D	0	0	0	1	1	1.3	1	1.8	0
91400	11496	851	34.7	552.2	582	539	562	25	39	41.3	26.2	81.1	556.9	552.3	6	4	21	B	1	0	0	0	0	0	0	1.6	0
91401	11496	657	32.9	281.8	868.4	266	855	35	24	34.4	24.3	169.1	311.2	874.1	7	4	21	D	0	0	0	1	1	0	0	1.4	0
91402	11496	793	33.7	555.5	762.3	543	742	22	44	45.4	22.2	96.4	558.8	792.1	8	4	21	B	1	0	0	0	0	0	0	2	0
91403	11497	831	34.1	101.6	122.1	83	105	36	34	41.3	25.6	138	79.3	102	1	4	21	A	1	0	0	0	0	0	0	1.6	0
91404	11497	675	33.9	559.1	104	546	88	23	36	38	22.6	103.5	566.1	133.1	2	4	21	B	1	0	0	0	0	0	0	1.7	0
91405	11497	662	35.4	290.8	383.3	269	367	40	30	40.5	20.8	154.6	263.7	370.4	3	4	21	D	0	0	0	1	1	0.1	0	1.9	0
91406	11497	967	34.2	517.8	312.3	502	290	30	42	42.8	28.8	78.2	523.9	282.9	4	4	21	B	1	0	0	0	0	0	0	1.5	0
91407	11497	682	34	287	676.4	276	652	25	42	40.2	21.6	104.8	279.4	647.4	5	4	21	D	0	0	0	1	1	0.6	0	1.9	0
91408	11497	862	34.6	551.9	582.2	538	562	26	39	40.9	26.9	78.7	557.7	552.7	6	4	21	B	1	0	0	0	0	0	0	1.5	0
91409	11497	649	32.8	281.6	868.4	266	855	34	24	34.1	24.2	167.9	311	874.7	7	4	21	D	0	0	0	1	1	0	0	1.4	0
91410	11497	794	33.8	555.5	762.2	543	742	22	44	45.4	22.3	96.1	558.7	792.1	8	4	21	B	1	0	0	0	0	0	0	2	0
91411	11498	844	34	101.6	122.2	83	105	36	35	41.4	26	136.2	79.9	101.4	1	4	21	A	1	0	0	0	0	0	0	1.6	0
91412	11498	674	33.9	559	103.9	546	88	23	35	37.7	22.8	102.6	565.6	133.2	2	4	21	B	1	0	0	0	0	0	0	1.7	0
91413	11498	562	35.4	293.1	385.3	272	376	37	21	35.9	19.9	170.6	263.5	380.3	3	4	21	D	0	0	0	1	1	0.3	0	1.8	0
91414	11498	966	34.4	517.9	312.1	502	289	29	43	43.8	28.1	79	523.6	282.6	4	4	21	B	1	0	0	0	0	0	0	1.6	0
91415	11498	698	33.8	287.9	682.9	273	665	28	35	35.8	24.8	65.6	300.3	655.6	5	4	21	D	0	0	0	1	1	0.7	0	1.4	0
91416	11498	850	34.8	552	582	538	562	26	39	40.6	26.7	78.5	558	552.6	6	4	21	B	1	0	0	0	0	0	0	1.5	0
91417	11498	645	32.8	281.9	868.7	266	855	35	24	34.6	23.8	169.3	311.4	874.2	7	4	21	D	0	0	0	1	1	0	0	1.5	0
91418	11498	803	33.6	555.4	762.1	543	742	22	44	45.3	22.6	96	558.5	791.9	8	4	21	B	1	0	0	0	0	0	0	2	0
91419	11499	840	34	101.6	122.3	83	105	36	35	41.4	25.8	136.1	79.9	101.5	1	4	21	A	1	0	0	0	0	0	0	1.6	0
91420	11499	669	33.8	559.1	103.7	546	88	23	36	37.7	22.6	104.7	566.7	132.7	2	4	21	B	1	0	0	0	0	0	0	1.7	0
91421	11499	590	35.1	292.7	385.1	271	375	38	22	36.7	20.4	172	263	380.9	3	4	21	D	0	0	0	1	1	0	0	1.8	0
91422	11499	947	34.4	518	312.2	502	289	29	43	43.6	27.6	78.5	523.9	282.8	4	4	21	B	1	0	0	0	0	0	0	1.6	0
91423	11499	639	34.6	286.3	683.6	272	668	30	32	34	23.9	59.2	271	709.4	5	4	21	D	0	0	0	1	1	0.2	0	1.4	0
91424	11499	845	34.8	552.1	582	538	562	26	39	40.6	26.5	79.3	557.7	552.5	6	4	21	B	1	0	0	0	0	0	0	1.5	0
91425	11499	644	32.8	282.3	868.4	267	855	34	24	33.9	24.2	167.9	311.6	874.7	7	4	21	D	0	0	0	1	1	0	0	1.4	0
91426	11499	795	33.5	555.4	761.9	543	742	22	43	44.8	22.6	95.8	558.4	791.8	8	4	21	B	1	0	0	0	0	0	0	2	0
91427	11500	828	34.2	101.7	122.3	84	105	35	35	41.1	25.7	135.2	80.4	101.2	1	4	21	A	1	0	0	0	0	0	0	1.6	0
91428	11500	672	33.8	559.1	103.8	546	88	23	36	38	22.5	104.8	566.8	132.8	2	4	21	B	1	0	0	0	0	0	0	1.7	0
91429	11500	586	35.2	292.7	385.1	272	375	37	22	36.6	20.4	172.1	262.9	381	3	4	21	D	0	0	0	1	1	0	0	1.8	0
91430	11500	933	34.7	517.9	312.7	502	289	29	44	42.9	27.7	79.2	523.5	283.3	4	4	21	B	1	0	0	0	0	0.1	0	1.6	0
91431	11500	729	34.1	285.7	684.1	270	670	36	30	34.9	26.6	31.9	311.2	668.3	5	4	21	D	0	0	0	1	1	0.1	0	1.3	0
91432	11500	849	34.7	551.9	581.9	538	562	26	39	40.6	26.6	78.2	558	552.6	6	4	21	B	1	0	0	0	0	0	0	1.5	0
91433	11500	653	32.7	282	868.4	266	855	35	24	34.4	24.2	167.6	311.3	874.8	7	4	21	D	0	0	0	1	1	0	0	1.4	0
91434	11500	802	33.6	555.3	761.9	542	742	23	44	44.8	22.8	96.4	558.7	791.7	8	4	21	B	1	0	0	0	0	0	0	2	0
91435	11501	815	34.2	101.8	122.3	84	105	35	35	40.9	25.4	135.1	80.6	101.1	1	4	21	A	1	0	0	0	0	0	0	1.6	0
91436	11501	658	33.7	559.3	103.7	546	88	23	36	38.1	22	105	567	132.7	2	4	21	B	1	0	0	0	0	0	0	1.7	0
91437	11501	593	35.1	292.1	384.5	271	375	38	21	38.1	19.8	167.6	262.8	378.1	3	4	21	D	0	0	0	1	1	0.1	0	1.9	0
91438	11501	925	34.6	518	313.1	502	290	29	43	42.5	27.7	78.5	524	283.7	4	4	21	B	1	0	0	0	0	0	0	1.5	0
91439	11501	683	34.2	283.1	683	268	667	33	33	34.2	25.4	49.8	302.5	660.1	5	4	21	D	0	0	0	1	1	0.3	0	1.3	0
91440	11501	833	34.8	552.1	582	538	562	26	39	40.8	26	78.4	558.2	552.6	6	4	21	B	1	0	0	0	0	0	0	1.6	0
91441	11501	650	32.8	282.2	868.4	266	855	35	24	34.3	24.2	167.2	311.5	875.1	7	4	21	D	0	0	0	1	1	0	0	1.4	0
91442	11501	807	33.5	555.2	762.3	542	742	23	44	44.7	23	97.2	558.9	792.1	8	4	21	B	1	0	0	0	0	0	0	1.9	0
91443	11502	830	34.1	101.8	122.6	83	105	36	35	40.8	25.9	136.1	80.1	101.8	1	4	21	A	1	0	0	0	0	0	0	1.6	0
91444	11502	670	33.9	559.2	103.8	546	88	23	36	38.2	22.3	104.1	566.5	132.9	2	4	21	B	1	0	0	0	0	0	0	1.7	0
91445	11502	614	34.9	292.4	384.6	273	374	36	23	36.2	21.6	169.5	262.9	379.1	3	4	21	D	0	0	0	1	1	0	0	1.7	0
91446	11502	923	34.6	518	312.9	502	290	29	42	42.2	27.8	77.7	524.3	283.6	4	4	21	B	1	0	0	0	0	0	0	1.5	0
91447	11502	726	33.7	284.1	685.1	267	672	39	28	37.2	24.8	16.1	312.9	676.7	5	4	21	D	0	0	0	1	1	0.2	0	1.5	0
91448	11502	837	34.8	552.2	582	538	562	26	39	41	26	79	557.9	552.6	6	4	21	B	1	0	0	0	0	0	0	1.6	0
91449	11502	656	32.8	282.2	868.4	266	855	36	24	34.7	24.1	167.4	311.5	875	7	4	21	D	0	0	0	1	1	0	0	1.4	0
91450	11502	793	33.5	555.3	762.4	543	742	22	44	44.8	22.5	97.7	559.4	792.1	8	4	21	B	1	0	0	0	0	0	0	2	0
91451	11503	843	34	101.8	122.6	83	105	36	35	41.5	25.8	135.8	80.2	101.7	1	4	21	A	1	0	0	0	0	0	0	1.6	0
91452	11503	669	33.6	559.2	103.9	546	88	23	36	38.3	22.2	103.7	566.3	133.1	2	4	21	B	1	0	0	0	0	0	0	1.7	0
91453	11503	606	35	292.4	384.2	273	374	36	23	36.4	21.2	168.7	263	378.4	3	4	21	D	0	0	0	1	1	0	0	1.7	0
91454	11503	922	34.6	517.8	312.8	502	290	29	42	42.1	27.9	77.7	524.2	283.5	4	4	21	B	1	0	0	0	0	0	0	1.5	0
91455	11503	680	33.9	282.7	684.5	266	672	35	27	34.6	25	20.3	310.9	674	5	4	21	D	0	0	0	1	1	0.2	0	1.4	0
91456	11503	825	34.8	552.2	581.9	538	562	26	39	40.6	25.9	78.7	558.1	552.5	6	4	21	B	1	0	0	0	0	0	0	1.6	0
91457	11503	655	32.7	282.2	868.4	266	855	35	24	34.5	24.2	167.6	311.5	874.8	7	4	21	D	0	0	0	1	1	0	0	1.4	0
91458	11503	792	33.5	555.3	762.5	543	743	22	43	44.6	22.6	97.3	559.1	792.3	8	4	21	B	1	0	0	0	0	0	0	2	0
91459	11504	841	34.1	101.8	122.5	83	105	36	35	41.7	25.7	135.6	80.4	101.5	1	4	21	A	1	0	0	0	0	0	0	1.6	0
91460	11504	673	33.7	559.2	104	546	88	23	36	38.5	22.3	103.8	566.4	133.1	2	4	21	B	1	0	0	0	0	0	0	1.7	0
91461	11504	624	35.1	291.9	384	271	374	38	23	37.2	21.4	169.3	262.5	378.4	3	4	21	D	0	0	0	1	1	0.1	0	1.7	0
91462	11504	905	34.6	518	312.7	502	290	29	42	41.5	27.8	77.8	524.4	283.4	4	4	21	B	1	0	0	0	0	0	0	1.5	0
91463	11504	665	33.9	284.2	682.6	268	666	32	33	36.9	23	43.1	262.3	703.1	5	4	21	D	0	0	0	1	1	0.2	0	1.6	0
91464	11504	836	34.8	552	581.9	538	562	26	39	40.6	26.2	78.1	558.2	552.6	6	4	21	B	1	0	0	0	0	0	0	1.5	0
91465	11504	647	33.2	282.2	868.4	267	855	34	24	34.1	24.2	166.5	311.3	875.4	7	4	21	D	0	0	0	1	1	0	0	1.4	0
91466	11504	800	33.8	555.3	762.5	542	742	23	44	44.9	22.7	97.3	559.1	792.3	8	4	21	B	1	0	0	0	0	0	0	2	0
91467	11505	829	34.2	101.6	122.2	83	105	36	34	41	25.8	137.6	79.4	101.9	1	4	21	A	1	0	0	0	0	0	0	1.6	0
91468	11505	680	34	559.1	104.1	546	88	23	36	38.2	22.7	103.4	566	133.2	2	4	21	B	1	0	0	0	0	0	0	1.7	0
91469	11505	653	35.3	290.1	383.8	267	374	42	23	40.6	20.5	166.9	260.9	377	3	4	21	D	0	0	0	1	1	0.2	0	2	0
91470	11505	914	34.6	518.1	312.7	502	290	29	42	41.8	27.8	78.5	524.1	283.3	4	4	21	B	1	0	0	0	0	0	0	1.5	0
91471	11505	741	33.9	292	678	279	656	27	40	37.8	25	88.8	292.6	648.1	5	4	21	D	0	0	0	1	1	0.9	0	1.5	0
91472	11505	843	34.7	552	582	538	562	26	39	40.3	26.6	78.9	557.8	552.6	6	4	21	B	1	0	0	0	0	0	0	1.5	0
91473	11505	654	32.8	282.4	868.4	267	855	34	24	34.3	24.3	167.9	311.7	874.7	7	4	21	D	0	0	0	1	1	0	0	1.4	0
91474	11505	783	33.8	555.4	762.6	542	743	23	43	44.3	22.5	97	559.1	792.3	8	4	21	B	1	0	0	0	0	0	0	2	0
91475	11506	826	34	101.7	122.1	83	105	37	34	41.4	25.4	138.3	79.3	102.1	1	4	21	A	1	0	0	0	0	0	0	1.6	0
91476	11506	678	33.8	559.1	104.1	546	88	23	36	38.3	22.6	103.1	565.9	133.3	2	4	21	B	1	0	0	0	0	0	0	1.7	0
91477	11506	623	35.7	291.6	384.7	272	374	37	23	36.6	21.7	169.8	262.1	379.4	3	4	21	D	0	0	0	1	1	0.2	0	1.7	0
91478	11506	931	34.4	518	312.2	503	290	28	42	42.7	27.7	79.1	523.7	282.8	4	4	21	B	1	0	0	0	0	0	0	1.5	0
91479	11506	881	34.1	290.5	676.6	272	661	36	32	36.8	30.5	155.3	263.2	664	5	4	21	D	0	0	0	1	1	0.2	0	1.2	0
91480	11506	828	34.8	552.1	582.2	538	562	26	39	40.2	26.2	79.8	557.4	552.7	6	4	21	B	1	0	0	0	0	0	0	1.5	0
91481	11506	655	32.7	282.4	868.3	267	855	35	24	34.3	24.3	166	311.5	875.6	7	4	21	D	0	0	0	1	1	0	0	1.4	0
91482	11506	796	33.9	555.2	762.7	542	743	23	43	44.1	23	97.7	559.2	792.4	8	4	21	B	1	0	0	0	0	0	0	1.9	0
91483	11507	820	34.1	101.8	122	83	105	36	34	41.1	25.4	136.8	79.9	101.5	1	4	21	A	1	0	0	0	0	0	0	1.6	0
91484	11507	683	34	559	104	546	88	23	36	37.9	22.9	103.4	565.9	133.2	2	4	21	B	1	0	0	0	0	0	0	1.7	0
91485	11507	593	35.3	292	385.1	273	375	36	22	36.3	20.8	172.8	262.3	381.3	3	4	21	D	0	0	0	1	1	0.1	0	1.7	0
91486	11507	935	34.5	518.1	312.1	503	289	28	43	43.3	27.5	80.3	523.2	282.5	4	4	21	B	1	0	0	0	0	0	0	1.6	0
91487	11507	820	34.7	289.4	676.1	271	661	36	32	36.6	28.5	145	314	693.3	5	4	21	D	0	0	0	1	1	0.1	0	1.3	0
91488	11507	833	34.6	552.2	582.1	538	562	26	39	40.8	26	78.9	558	552.7	6	4	21	B	1	0	0	0	0	0	0	1.6	0
91489	11507	655	32.9	282.5	868.4	267	855	35	24	34.5	24.2	167.8	311.8	874.7	7	4	21	D	0	0	0	1	1	0	0	1.4	0
91490	11507	792	33.7	555.3	762.4	542	743	23	43	44.2	22.8	97.4	559.1	792.2	8	4	21	B	1	0	0	0	0	0	0	1.9	0
91491	11508	826	34.1	101.7	122.3	84	105	35	35	41	25.7	135	80.5	101.1	1	4	21	A	1	0	0	0	0	0	0	1.6	0
91492	11508	690	34	558.9	104	546	88	23	36	38.1	23.1	103.5	565.9	133.2	2	4	21	B	1	0	0	0	0	0	0	1.6	0
91493	11508	605	35.1	291.9	384.9	272	375	37	22	36.7	21	172	262.1	380.7	3	4	21	D	0	0	0	1	1	0	0	1.8	0
91494	11508	931	34.7	517.9	312.6	502	289	29	43	43.1	27.5	76.7	524.8	283.4	4	4	21	B	1	0	0	0	0	0.1	0	1.6	0
91495	11508	826	34.5	289.5	675.9	271	661	37	32	37.2	28.3	146.4	314.5	692.5	5	4	21	D	0	0	0	1	1	0	0	1.3	0
91496	11508	848	34.6	551.8	581.6	538	562	26	38	40.7	26.6	74.2	559.9	552.8	6	4	21	B	1	0	0	0	0	0.1	0	1.5	0
91497	11508	656	32.9	282.5	868.4	267	855	35	24	34.6	24.1	167.2	311.8	875	7	4	21	D	0	0	0	1	1	0	0	1.4	0
91498	11508	782	33.5	555.3	762.6	543	743	22	43	44.4	22.4	98.1	559.5	792.3	8	4	21	B	1	0	0	0	0	0	0	2	0
91499	11509	833	34.1	101.7	122.4	84	105	35	35	41.1	25.8	135.1	80.5	101.2	1	4	21	A	1	0	0	0	0	0	0	1.6	0
91500	11509	686	33.9	559	104	546	88	23	36	38.2	22.8	103.9	566.1	133.1	2	4	21	B	1	0	0	0	0	0	0	1.7	0
91501	11509	614	35	291.7	384.8	272	375	37	22	37	21.1	170	262.1	379.5	3	4	21	D	0	0	0	1	1	0	0	1.8	0
91502	11509	924	34.7	517.8	312.9	502	290	29	43	42.8	27.5	77.2	524.4	283.6	4	4	21	B	1	0	0	0	0	0	0	1.6	0
91503	11509	748	34.4	290.9	675.2	273	661	35	32	34.9	27.3	137.7	313.1	695.3	5	4	21	D	0	0	0	1	1	0.2	0	1.3	0
91504	11509	852	34.8	551.9	582	538	562	26	39	40.9	26.5	77.5	558.4	552.7	6	4	21	B	1	0	0	0	0	0	0	1.5	0
91505	11509	659	32.6	282.4	868.1	267	855	34	24	34.2	24.5	166.3	311.5	875.3	7	4	21	D	0	0	0	1	1	0	0	1.4	0
91506	11509	782	33.4	555.4	762.7	543	743	22	43	44.5	22.4	98.1	559.6	792.4	8	4	21	B	1	0	0	0	0	0	0	2	0
91507	11510	823	34.3	101.8	122.6	84	105	35	35	40.6	25.8	135.8	80.3	101.7	1	4	21	A	1	0	0	0	0	0	0	1.6	0
91508	11510	673	33.6	559.2	103.9	546	88	23	36	38.5	22.3	104.1	566.4	133	2	4	21	B	1	0	0	0	0	0	0	1.7	0
91509	11510	645	35.3	290.2	384.2	268	373	41	23	39.8	20.7	175.9	260.3	382	3	4	21	D	0	0	0	1	1	0.2	0	1.9	0
91510	11510	929	34.6	517.8	313.2	502	290	29	43	42.9	27.6	76.6	524.8	284	4	4	21	B	1	0	0	0	0	0	0	1.6	0
91511	11510	835	34.6	289.7	675.5	269	661	39	32	37.8	28.1	161.5	261.2	666	5	4	21	D	0	0	0	1	1	0.1	0	1.3	0
91512	11510	845	34.9	551.8	581.6	538	562	26	39	40.7	26.5	76.3	544.7	610.8	6	4	21	B	1	0	0	0	0	0	0	1.5	0
91513	11510	663	32.6	282.5	868.3	267	855	35	24	34.8	24.2	166.1	311.6	875.5	7	4	21	D	0	0	0	1	1	0	0	1.4	0
91514	11510	782	33.6	555.3	762.7	542	743	23	43	44	22.6	97.6	559.3	792.4	8	4	21	B	1	0	0	0	0	0	0	1.9	0
91515	11511	846	34.1	101.7	122.6	83	105	36	35	41.8	25.8	136.1	80.1	101.8	1	4	21	A	1	0	0	0	0	0	0	1.6	0
91516	11511	677	33.7	559.1	104	546	88	23	36	38.4	22.4	103.7	566.2	133.1	2	4	21	B	1	0	0	0	0	0	0	1.7	0
91517	11511	632	35.2	291.4	384.6	272	373	37	24	37	21.8	172.3	261.7	380.6	3	4	21	D	0	0	0	1	1	0.1	0	1.7	0
91518	11511	930	34.7	517.9	312.6	502	290	29	42	42.8	27.7	76.8	524.7	283.4	4	4	21	B	1	0	0	0	0	0.1	0	1.5	0
91519	11511	812	33.9	291.6	674.6	271	660	37	33	39.5	26.2	142.9	267.7	656.5	5	4	21	D	0	0	0	1	1	0.2	0	1.5	0
91520	11511	857	34.7	551.8	581.8	538	562	26	39	41.1	26.5	77.1	558.5	552.6	6	4	21	B	1	0	0	0	0	0	0	1.6	0
91521	11511	660	32.7	282.6	868.3	267	855	35	24	34.7	24.2	166.8	311.8	875.2	7	4	21	D	0	0	0	1	1	0	0	1.4	0
91522	11511	773	33.8	555.3	763	543	743	22	43	43.8	22.5	97.4	559.2	792.7	8	4	21	B	1	0	0	0	0	0	0	1.9	0
91523	11512	855	34	101.6	122.6	83	105	36	35	41.7	26.1	135.9	80	101.7	1	4	21	A	1	0	0	0	0	0	0	1.6	0
91524	11512	676	33.8	559.1	104	546	88	23	36	38.5	22.4	103.8	566.3	133.1	2	4	21	B	1	0	0	0	0	0	0	1.7	0
91525	11512	655	35	293.2	387.4	275	375	34	26	35.9	23.2	155.3	265.9	374.9	3	4	21	D	0	0	0	1	1	0.3	0	1.5	0
91526	11512	931	34.6	517.8	312.6	502	290	29	42	42.8	27.7	76.4	524.9	283.4	4	4	21	B	1	0	0	0	0	0	0	1.5	0
91527	11512	701	33.8	274.4	678.5	254	666	41	26	43.7	20.4	12.5	303.7	672	5	4	21	D	0	0	0	1	1	1.8	1	2.1	0
91528	11512	844	35	551.8	581.6	538	562	26	39	40.4	26.6	75.5	544.3	610.6	6	4	21	B	1	0	0	0	0	0	0	1.5	0
91529	11512	670	32.8	281.8	868.1	266	855	35	24	35	24.3	166.8	311	874.9	7	4	21	D	0	0	0	1	1	0.1	0	1.4	0
91530	11512	774	34	555.3	763.1	542	744	23	42	43.5	22.7	97.6	559.2	792.9	8	4	21	B	1	0	0	0	0	0	0	1.9	0
91531	11513	852	34	101.9	122.5	83	105	37	35	41.8	25.9	136.7	80.1	101.9	1	4	21	A	1	0	0	0	0	0	0	1.6	0
91532	11513	684	33.9	559.1	104.2	546	88	23	37	38.8	22.4	103	565.9	133.5	2	4	21	B	1	0	0	0	0	0	0	1.7	0
91533	11513	706	35.1	291.3	379.6	277	355	32	42	40.6	22.2	126.7	273.4	355.5	3	4	21	D	0	0	0	1	1	0.8	0	1.8	0
91534	11513	925	34.6	517.9	312.7	502	290	29	42	42.6	27.7	76	525.1	283.6	4	4	21	B	1	0	0	0	0	0	0	1.5	0
91535	11513	632	33.9	277.8	672.8	260	657	34	30	38.8	20.7	144.2	253.5	655.2	5	4	21	D	0	0	0	1	1	0.7	0	1.9	0
91536	11513	836	35	551.9	581.8	538	562	26	39	40.5	26.3	75	559.6	552.8	6	4	21	B	1	0	0	0	0	0	0	1.5	0
91537	11513	681	32.7	281.8	867.9	266	854	35	25	34.8	24.9	166.7	311	874.8	7	4	21	D	0	0	0	1	1	0	0	1.4	0
91538	11513	764	33.9	555.4	763.2	543	744	22	42	43.4	22.4	97.8	559.4	792.9	8	4	21	B	1	0	0	0	0	0	0	1.9	0
91539	11514	847	34	101.7	122.3	83	105	37	35	41.5	26	137	123.6	142.8	1	4	21	A	1	0	0	0	0	0	0	1.6	0
91540	11514	693	33.9	559.1	104.4	546	88	23	37	38.9	22.7	102.3	565.5	133.7	2	4	21	B	1	0	0	0	0	0	0	1.7	0
91541	11514	655	35.1	291.8	379.3	280	356	29	40	37.7	22.1	117.3	278	352.7	3	4	21	D	0	0	0	1	1	0.1	0	1.7	0
91542	11514	939	34.5	517.9	312.1	502	289	29	43	43.4	27.6	79.4	523.5	282.6	4	4	21	B	1	0	0	0	0	0.1	0	1.6	0
91543	11514	665	33.6	281.2	673.7	270	653	24	39	40.2	21	111.6	270.2	645.8	5	4	21	D	0	0	0	1	1	0.4	0	1.9	0
91544	11514	840	34.9	551.8	581.9	538	562	26	39	40.7	26.3	74.8	559.7	553	6	4	21	B	1	0	0	0	0	0	0	1.5	0
91545	11514	672	32.8	281.9	868	266	854	35	25	34.5	24.8	166.2	311	875.2	7	4	21	D	0	0	0	1	1	0	0	1.4	0
91546	11514	776	33.7	555.1	763.7	543	744	22	42	43.2	22.9	97.4	559	793.4	8	4	21	B	1	0	0	0	0	0.1	0	1.9	0
91547	11515	846	34	101.6	122.3	83	105	36	35	41.3	26.1	136.3	79.9	101.6	1	4	21	A	1	0	0	0	0	0	0	1.6	0
91548	11515	702	34	559	104.4	546	88	23	37	38.8	23	102.1	565.2	133.8	2	4	21	B	1	0	0	0	0	0	0	1.7	0
91549	11515	661	34.8	292.4	379.8	281	356	28	41	37.4	22.5	113.6	280.3	352.3	3	4	21	D	0	0	0	1	1	0.1	0	1.7	0
91550	11515	948	34.4	517.8	312.2	502	289	29	43	43.7	27.6	78.4	523.8	282.8	4	4	21	B	1	0	0	0	0	0	0	1.6	0
91551	11515	758	33.4	287.6	666	275	641	25	48	49.7	19.4	76.6	294.5	636.8	5	4	21	D	0	0	0	1	1	1	1	2.6	0
91552	11515	853	34.9	551.7	582.1	538	562	26	39	41.1	26.4	74.7	559.6	553.1	6	4	21	B	1	0	0	0	0	0	0	1.6	0
91553	11515	680	32.8	281.9	868	266	854	35	25	34.8	24.9	166.2	311	875.1	7	4	21	D	0	0	0	1	1	0	0	1.4	0
91554	11515	778	33.7	555.1	763.5	543	744	22	42	43.4	22.8	98	559.3	793.2	8	4	21	B	1	0	0	0	0	0	0	1.9	0
91555	11516	847	33.9	101.6	122.4	83	105	36	35	41.5	26	135.7	80.1	101.4	1	4	21	A	1	0	0	0	0	0	0	1.6	0
91556	11516	707	33.8	558.9	104.4	546	88	23	37	38.9	23.2	102.6	565.4	133.7	2	4	21	B	1	0	0	0	0	0	0	1.7	0
91557	11516	635	34.8	293	381	273	369	36	26	36.7	22.1	157	265.4	369.3	3	4	21	D	0	0	0	1	1	0.1	0	1.7	0
91558	11516	937	34.4	517.9	312.3	502	289	29	43	43.9	27.2	77.2	524.6	283	4	4	21	B	1	0	0	0	0	0	0	1.6	0
91559	11516	697	33.4	285.1	674	273	654	23	38	38.8	22.8	78.7	291	644.6	5	4	21	D	0	0	0	1	1	0.9	0	1.7	0
91560	11516	837	34.9	551.9	581.9	538	562	26	39	40.7	26.2	74.6	559.9	553	6	4	21	B	1	0	0	0	0	0	0	1.6	0
91561	11516	668	32.9	282.1	868.1	266	855	35	24	34.7	24.5	167.8	311.4	874.4	7	4	21	D	0	0	0	1	1	0	0	1.4	0
91562	11516	783	33.7	555.1	763.6	543	744	22	42	43.4	23	97.5	559	793.3	8	4	21	B	1	0	0	0	0	0	0	1.9	0
91563	11517	841	34	101.6	122.5	83	105	36	35	41.4	25.9	135	80.4	101.2	1	4	21	A	1	0	0	0	0	0	0	1.6	0
91564	11517	705	33.9	558.9	104.4	546	88	23	37	39	23	102.9	565.6	133.6	2	4	21	B	1	0	0	0	0	0	0	1.7	0
91565	11517	666	34.8	286.9	380.8	263	369	44	22	42.4	20	9.3	257.3	385.7	3	4	21	D	0	0	0	1	1	0.6	0	2.1	0
91566	11517	915	34.7	518	312.7	502	289	29	44	42.9	27.1	76.7	524.9	283.5	4	4	21	B	1	0	0	0	0	0	0	1.6	0
91567	11517	665	33.8	284.5	676.9	270	657	28	37	39.3	21.5	58.1	300.4	651.5	5	4	21	D	0	0	0	1	1	0.3	0	1.8	0
91568	11517	856	34.5	551.7	582	538	562	26	39	41.3	26.4	74.6	559.7	553.1	6	4	21	B	1	0	0	0	0	0	0	1.6	0
91569	11517	686	32.7	282	868	266	854	35	25	35	25	167.3	311.3	874.6	7	4	21	D	0	0	0	1	1	0	0	1.4	0
91570	11517	779	34	555	763.4	542	744	23	42	42.9	23.1	98.4	559.4	793.1	8	4	21	B	1	0	0	0	0	0	0	1.9	0
91571	11518	850	34.1	101.7	122.5	83	105	36	35	41.8	25.9	135.5	80.3	101.5	1	4	21	A	1	0	0	0	0	0	0	1.6	0
91572	11518	700	33.7	559	104.3	546	88	23	37	39	22.9	103	565.7	133.5	2	4	21	B	1	0	0	0	0	0	0	1.7	0
91573	11518	735	34.5	279.5	386.4	250	373	52	25	51.6	18.2	17.2	250.9	395.2	3	4	21	D	0	0	0	1	1	0.9	0	2.8	1
91574	11518	873	34.4	518.8	314.5	503	293	30	40	39.4	28.2	82.3	522.8	284.8	4	4	21	B	1	0	0	0	0	0.2	0	1.4	0
91575	11518	635	33.9	286.9	672.2	274	650	25	41	41.7	19.4	71.6	296.4	643.7	5	4	21	D	0	0	0	1	1	0.5	0	2.1	0
91576	11518	861	34.6	551.6	581.8	538	562	26	39	41.3	26.6	75.2	559.3	552.8	6	4	21	B	1	0	0	0	0	0	0	1.6	0
91577	11518	685	32.7	282	868	266	854	35	25	35.1	24.9	167.2	311.3	874.6	7	4	21	D	0	0	0	1	1	0	0	1.4	0
91578	11518	773	33.8	555.1	763.2	542	744	23	42	42.9	22.9	99.1	559.9	792.9	8	4	21	B	1	0	0	0	0	0	0	1.9	0
91579	11519	850	34.1	101.6	122.5	83	105	36	35	41.8	25.9	135.5	80.2	101.5	1	4	21	A	1	0	0	0	0	0	0	1.6	0
91580	11519	708	33.8	559	104.5	546	88	23	37	39.4	22.9	102.8	565.6	133.8	2	4	21	B	1	0	0	0	0	0	0	1.7	0
91581	11519	880	34.7	264.6	388.1	224	375	70	26	69.8	16	13.3	235.4	395	3	4	21	D	0	0	0	1	1	1.5	1	4.4	0
91582	11519	878	34.3	518.6	314.4	503	293	30	40	39	28.6	81	523.2	284.8	4	4	21	B	1	0	0	0	0	0	0	1.4	0
91583	11519	801	33.6	289.3	666.1	276	638	24	52	52.7	19.3	74	297.6	637.3	5	4	21	D	0	0	0	1	1	0.7	0	2.7	1
91584	11519	844	34.6	551.8	581.7	538	562	26	38	40.5	26.5	74.9	559.6	552.7	6	4	21	B	1	0	0	0	0	0	0	1.5	0
91585	11519	677	32.8	281.7	867.8	266	854	34	25	34.3	25.1	166.5	310.9	874.8	7	4	21	D	0	0	0	1	1	0	0	1.4	0
91586	11519	786	33.9	555	763.3	542	744	23	42	43.2	23.2	98.6	559.5	793	8	4	21	B	1	0	0	0	0	0	0	1.9	0
91587	11520	859	34.1	101.8	122.6	83	105	37	35	42.2	25.9	136.5	80	102	1	4	21	A	1	0	0	0	0	0	0	1.6	0
91588	11520	705	33.8	559	104.5	546	88	23	37	39.4	22.8	102.5	565.5	133.8	2	4	21	B	1	0	0	0	0	0	0	1.7	0
91589	11520	722	34.9	252	390.5	221	378	59	24	62.8	14.6	16.7	223.3	399.1	3	4	21	D	0	0	0	1	1	1.3	1	4.3	0
91590	11520	868	34.4	518.4	314.3	503	293	30	39	39	28.4	79.7	523.8	284.7	4	4	21	B	1	0	0	0	0	0	0	1.4	0
91591	11520	832	34.1	289.1	660.7	277	631	25	55	55	19.2	79.6	294.5	631.2	5	4	21	D	0	0	0	1	1	0.5	0	2.9	1
91592	11520	860	34.7	551.8	581.7	538	562	26	39	41.2	26.6	75.9	544.4	610.8	6	4	21	B	1	0	0	0	0	0	0	1.6	0
91593	11520	681	32.6	281.7	867.8	266	854	34	25	34.4	25.2	167	310.9	874.5	7	4	21	D	0	0	0	1	1	0	0	1.4	0
91594	11520	799	33.7	555.4	761.9	543	742	22	44	45	22.6	96.4	558.7	791.7	8	4	21	B	1	0	0	0	0	0.2	0	2	0
91595	11521	870	33.8	101.6	122.5	83	105	37	35	42	26.4	138	79.3	102.5	1	4	21	A	1	0	0	0	0	0	0	1.6	0
91596	11521	704	33.8	559	104.6	546	88	23	37	39.5	22.7	102.2	565.4	133.9	2	4	21	B	1	0	0	0	0	0	0	1.7	0
91597	11521	804	34.8	231.5	391.7	196	381	69	21	69.2	14.8	10.7	202	397.3	3	4	21	D	0	0	0	1	1	2.1	1	4.7	0
91598	11521	890	34.2	518.4	314.2	502	293	31	39	38.9	29.1	79.5	523.8	284.7	4	4	21	B	1	0	0	0	0	0	0	1.3	0
91599	11521	936	33.6	290.9	629.3	281	593	18	67	68.2	17.5	85	293.5	599.4	5	4	21	B	0	0	1	0	1	3.2	1	3.9	0
91600	11521	869	34.8	551.7	581.8	538	561	26	40	42.1	26.3	74.8	559.6	552.8	6	4	21	B	1	0	0	0	0	0	0	1.6	0
91601	11521	680	32.7	281.6	867.8	266	854	34	25	34.4	25.1	166.3	310.8	874.9	7	4	21	D	0	0	0	1	1	0	0	1.4	0
91602	11521	769	33.9	555.3	762.1	542	743	23	42	43.3	22.6	97.6	559.3	791.8	8	4	21	B	1	0	0	0	0	0	0	1.9	0
91603	11522	860	33.8	101.6	122.3	83	105	37	35	41.7	26.2	138.6	124.1	142.1	1	4	21	A	1	0	0	0	0	0	0	1.6	0
91604	11522	698	33.6	558.9	104.2	546	88	23	36	38.5	23.1	102.4	565.3	133.5	2	4	21	B	1	0	0	0	0	0	0	1.7	0
91605	11522	640	35.2	204.9	393.6	176	384	54	21	55.2	14.8	9.7	175.4	398.7	3	4	21	D	0	0	0	1	1	2.7	1	3.7	0
91606	11522	875	34.3	518.6	314	503	293	30	40	39.1	28.5	80.7	523.4	284.4	4	4	21	B	1	0	0	0	0	0	0	1.4	0
91607	11522	878	34.4	293.2	614.1	284	581	18	65	66.7	16.8	94.2	291	584.1	5	4	21	B	0	0	1	0	1	1.6	1	4	0
91608	11522	861	34.6	551.7	581.9	538	562	26	39	41.2	26.6	75.5	559.2	552.9	6	4	21	B	1	0	0	0	0	0	0	1.6	0
91609	11522	678	32.7	281.5	867.9	266	854	34	25	34.5	25	165.2	310.5	875.5	7	4	21	D	0	0	0	1	1	0	0	1.4	0
91610	11522	775	33.6	555.4	762.3	543	743	22	42	43.7	22.6	97.1	559.1	792	8	4	21	B	1	0	0	0	0	0	0	1.9	0
91611	11523	847	34	101.6	122.2	83	105	36	35	41.5	26	136.1	80	101.4	1	4	21	A	1	0	0	0	0	0	0	1.6	0
91612	11523	704	33.8	558.8	104.3	546	88	23	36	38.5	23.3	102.5	565.3	133.6	2	4	21	B	1	0	0	0	0	0	0	1.7	0
91613	11523	886	34.4	518.6	313.6	503	292	30	40	40.1	28.1	81	523.3	284	4	4	21	B	1	0	0	0	0	0	0	1.4	0
91614	11523	669	34.3	291.7	598.4	281	577	21	43	42.3	20.2	84.5	288.8	628.3	5	4	21	B	0	0	1	0	1	1.6	1	2.1	0
91615	11523	871	34.6	551.7	582	538	561	26	40	41.7	26.6	76.1	558.9	552.9	6	4	21	B	1	0	0	0	0	0	0	1.6	0
91616	11523	681	32.7	281.7	867.9	266	854	35	25	34.7	25	167.1	311	874.6	7	4	21	D	0	0	0	1	1	0	0	1.4	0
91617	11523	779	33.7	555.4	762.2	543	742	22	44	44.2	22.5	97.2	559.1	792	8	4	21	B	1	0	0	0	0	0	0	2	0
91618	11524	855	33.9	101.5	122.2	83	105	36	35	41.7	26.1	135.1	80.3	101	1	4	21	A	1	0	0	0	0	0	0	1.6	0
91619	11524	719	33.6	558.6	104.3	545	88	24	36	38.3	23.9	103	565.4	133.5	2	4	21	B	1	0	0	0	0	0	0	1.6	0
91620	11524	320	35.8	216.7	396.9	210	382	14	29	30.8	13.2	82.4	220.7	367.1	3	4	21	D	0	0	0	1	1	31.9	1	2.3	0
91621	11524	890	34.4	518.4	313.5	503	291	30	41	40.3	28.1	82.8	522.2	283.7	4	4	21	B	1	0	0	0	0	0	0	1.4	0
91622	11524	675	34.2	289.5	594.4	273	575	30	41	45.1	19	116.2	302.7	621.3	5	4	21	B	0	0	1	0	1	0.5	0	2.4	1
91623	11524	852	34.5	551.8	581.9	538	562	26	39	41.1	26.4	75.8	559.2	552.8	6	4	21	B	1	0	0	0	0	0	0	1.6	0
91624	11524	670	32.8	281.8	867.9	266	854	34	25	34.4	24.8	165.6	310.8	875.4	7	4	21	D	0	0	0	1	1	0	0	1.4	0
91625	11524	795	33.7	555.4	762	543	742	22	44	44.6	22.7	95.9	558.4	791.9	8	4	21	B	1	0	0	0	0	0	0	2	0
91626	11525	848	34.1	101.5	122.3	83	105	36	35	41.7	25.9	135.3	80.2	101.2	1	4	21	A	1	0	0	0	0	0	0	1.6	0
91627	11525	695	33.7	558.9	104	545	88	24	36	38.4	23	104.6	566.4	133.1	2	4	21	B	1	0	0	0	0	0	0	1.7	0
91628	11525	418	35.7	230.4	385.1	222	368	16	38	36.6	14.5	95.6	233.3	415	3	4	21	D	0	0	0	1	1	1.8	1	2.5	0
91629	11525	891	34.5	518.5	314.3	503	293	30	40	40	28.3	81.3	523	284.6	4	4	21	B	1	0	0	0	0	0.1	0	1.4	0
91630	11525	642	34.3	273.4	584.1	251	573	43	23	41.9	19.5	179.8	243.4	583.9	5	4	21	B	0	0	1	0	1	1.9	1	2.1	0
91631	11525	865	34.4	551.5	581.7	537	562	27	39	40.4	27.3	74.6	543.5	610.6	6	4	21	B	1	0	0	0	0	0	0	1.5	0
91632	11525	674	32.8	281.7	867.9	266	854	34	25	34.5	24.9	166.2	310.8	875.1	7	4	21	D	0	0	0	1	1	0	0	1.4	0
91633	11525	752	33.8	555.7	760.8	544	741	21	43	43.7	21.9	96.4	559	790.6	8	4	21	B	1	0	0	0	0	0.1	0	2	0
91634	11526	844	34	101.5	122.4	83	105	36	35	41.4	26	136.1	79.9	101.5	1	4	21	A	1	0	0	0	0	0	0	1.6	0
91635	11526	690	33.8	559	104.1	546	88	23	37	38.6	22.7	104.2	566.3	133.1	2	4	21	B	1	0	0	0	0	0	0	1.7	0
91636	11526	680	35.2	251.1	388.3	229	373	52	28	55.3	15.6	157.3	278.8	399.8	3	4	21	D	0	0	0	1	1	2.1	1	3.5	0
91637	11526	882	34.6	518.5	314.4	503	293	30	40	39.6	28.4	82.7	522.3	284.6	4	4	21	B	1	0	0	0	0	0	0	1.4	0
91638	11526	709	34.6	275	603.4	265	580	20	53	51.6	17.5	83.9	271.8	633.2	5	4	21	B	0	0	1	0	1	2	1	3	0
91639	11526	870	34.5	551.7	581.8	538	562	26	39	41.4	26.8	76	558.9	552.7	6	4	21	B	1	0	0	0	0	0	0	1.5	0
91640	11526	680	32.8	281.7	867.8	266	854	34	25	34.5	25.1	166.6	310.9	874.8	7	4	21	D	0	0	0	1	1	0	0	1.4	0
91641	11526	752	33.7	555.5	760.5	543	741	22	42	42.6	22.5	95.9	558.6	790.3	8	4	21	B	1	0	0	0	0	0	0	1.9	0
91642	11527	849	34	101.7	122.6	83	105	36	35	41.9	25.8	136.2	80	101.8	1	4	21	A	1	0	0	0	0	0	0	1.6	0
91643	11527	706	33.8	558.9	104.3	546	88	23	37	39.1	23	103.4	565.8	133.5	2	4	21	B	1	0	0	0	0	0	0	1.7	0
91644	11527	566	35.2	281.6	393.6	264	381	38	26	40.6	17.8	28.6	308	379.2	3	4	21	D	0	0	0	1	1	3.2	1	2.3	0
91645	11527	882	34.4	518.5	314.5	503	293	30	40	39.4	28.5	80.2	523.6	285	4	4	21	B	1	0	0	0	0	0	0	1.4	0
91646	11527	695	33.9	292.4	662.9	281	642	23	45	43.6	20.3	93.5	294.2	692.8	5	4	21	D	0	0	0	1	1	6.3	1	2.1	0
91647	11527	882	34.6	551.6	581.8	538	561	26	40	41.5	27.1	77	558.3	552.5	6	4	21	B	1	0	0	0	0	0	0	1.5	0
91648	11527	676	32.9	281.5	867.7	266	854	34	25	34.1	25.2	166	310.6	874.9	7	4	21	D	0	0	0	1	1	0	0	1.4	0
91649	11527	747	33.8	555.6	760.6	543	741	22	43	42.4	22.4	96.9	559.2	790.4	8	4	21	B	1	0	0	0	0	0	0	1.9	0
91650	11528	846	34	101.6	122.4	83	105	36	35	41.6	25.9	136.1	80	101.6	1	4	21	A	1	0	0	0	0	0	0	1.6	0
91651	11528	699	33.8	559	104.4	546	88	23	37	39	22.8	102.8	565.6	133.6	2	4	21	B	1	0	0	0	0	0	0	1.7	0
91652	11528	582	35.3	293.1	390.9	283	372	23	35	34.9	21.3	100.6	287.7	361.4	3	4	21	D	0	0	0	1	1	1.2	1	1.6	0
91653	11528	876	34.2	518.3	314.1	502	292	31	41	39.2	28.4	76.3	525.4	284.9	4	4	21	B	1	0	0	0	0	0.1	0	1.4	0
91654	11528	628	34.9	293.2	665.1	281	647	24	38	38.8	20.6	110.2	303.5	693.3	5	4	21	D	0	0	0	1	1	0.2	0	1.9	0
91655	11528	869	34.7	551.8	581.9	538	561	26	40	41.7	26.5	76.5	558.8	552.7	6	4	21	B	1	0	0	0	0	0	0	1.6	0
91656	11528	674	32.8	281.6	867.6	266	854	34	25	34.1	25.2	165.8	310.7	875	7	4	21	D	0	0	0	1	1	0	0	1.4	0
91657	11528	758	33.6	555.5	760.4	543	741	22	43	43	22.4	97	559.2	790.2	8	4	21	B	1	0	0	0	0	0	0	1.9	0
91658	11529	840	34	101.5	122.3	83	105	36	35	41.4	25.8	136.3	79.8	101.6	1	4	21	A	1	0	0	0	0	0	0	1.6	0
91659	11529	705	33.8	558.9	104.4	546	88	23	37	39.1	23	103	565.7	133.6	2	4	21	B	1	0	0	0	0	0	0	1.7	0
91660	11529	621	35	289.8	381.9	281	356	21	46	44.9	17.6	103.3	282.9	352.7	3	4	21	D	0	0	0	1	1	1	0	2.5	1
91661	11529	885	34.2	518.3	313.9	502	292	31	40	38.9	29	74.4	526.4	285	4	4	21	B	1	0	0	0	0	0	0	1.3	0
91662	11529	633	34.6	291.7	664.1	280	646	23	38	38.5	21	108.4	301.2	692.6	5	4	21	D	0	0	0	1	1	0.2	0	1.8	0
91663	11529	872	34.8	552.4	581	538	559	26	41	44.7	24.8	74.1	560.6	552.2	6	4	21	B	1	0	0	0	0	0.1	0	1.8	0
91664	11529	672	32.8	281.6	867.7	266	854	34	25	34.2	25	165.8	310.7	875	7	4	21	D	0	0	0	1	1	0	0	1.4	0
91665	11529	757	33.6	555.6	760.6	543	741	22	43	43.5	22.2	96.3	559	790.4	8	4	21	B	1	0	0	0	0	0	0	2	0
91666	11530	840	33.9	101.7	122.3	83	105	37	35	41.5	25.8	138.2	79.3	102.3	1	4	21	A	1	0	0	0	0	0	0	1.6	0
91667	11530	697	34	559	104.3	546	88	23	37	38.7	22.9	102.7	565.6	133.6	2	4	21	B	1	0	0	0	0	0	0	1.7	0
91668	11530	610	35	292.9	377.7	283	352	19	46	46.5	16.7	83.6	296.2	347.9	3	4	21	D	0	0	0	1	1	0.5	0	2.8	1
91669	11530	899	34.2	518.2	313.5	502	292	30	40	39.5	29	78.6	524.1	284.1	4	4	21	B	1	0	0	0	0	0	0	1.4	0
91670	11530	650	35.1	293.3	665	281	646	25	39	38.6	21.4	111.6	304.3	692.9	5	4	21	D	0	0	0	1	1	0.2	0	1.8	0
91671	11530	837	34.5	552.6	580.2	539	559	25	40	42.6	25	75.7	560	551.2	6	4	21	B	1	0	0	0	0	0.1	0	1.7	0
91672	11530	668	32.8	281.6	867.6	266	854	34	25	33.9	25.1	166	310.7	874.9	7	4	21	D	0	0	0	1	1	0	0	1.3	0
91673	11530	762	33.6	555.5	760.7	543	741	22	43	43.3	22.4	96.6	559	790.5	8	4	21	B	1	0	0	0	0	0	0	1.9	0
91674	11531	826	34.1	101.6	122.1	83	105	36	34	41.3	25.5	137.7	79.4	101.9	1	4	21	A	1	0	0	0	0	0	0	1.6	0
91675	11531	706	33.8	558.9	104.4	546	88	23	37	38.8	23.2	102.6	565.4	133.6	2	4	21	B	1	0	0	0	0	0	0	1.7	0
91676	11531	615	35.1	294.2	383.7	276	369	33	30	37.8	20.7	137.7	272	363.5	3	4	21	D	0	0	0	1	1	0.6	0	1.8	0
91677	11531	915	34.1	518.1	313.2	503	291	29	41	40.3	28.9	80.3	523.2	283.6	4	4	21	B	1	0	0	0	0	0	0	1.4	0
91678	11531	663	35.1	293.5	664	281	646	25	39	38.8	21.7	107.2	302.4	692.7	5	4	21	D	0	0	0	1	1	0.1	0	1.8	0
91679	11531	846	34.6	552.4	580.5	538	559	26	40	42.3	25.4	75.2	560.1	551.5	6	4	21	B	1	0	0	0	0	0	0	1.7	0
91680	11531	676	32.9	281.6	867.8	266	854	35	25	34.6	24.9	165.5	310.7	875.3	7	4	21	D	0	0	0	1	1	0	0	1.4	0
91681	11531	754	33.8	555.6	760.8	543	741	22	43	42.9	22.4	96.3	558.9	790.6	8	4	21	B	1	0	0	0	0	0	0	1.9	0
91682	11532	843	33.9	101.6	122.2	83	105	36	35	41.5	25.9	135.8	80.1	101.3	1	4	21	A	1	0	0	0	0	0	0	1.6	0
91683	11532	698	33.9	558.9	104.2	546	88	23	36	38.4	23.1	102.4	565.3	133.5	2	4	21	B	1	0	0	0	0	0	0	1.7	0
91684	11532	566	35.2	290.7	382.2	270	372	39	20	39.2	18.4	179	260.7	381.7	3	4	21	D	0	0	0	1	1	0.4	0	2.1	0
91685	11532	922	34.1	517.9	313.1	502	292	30	40	40.6	28.9	80.1	523.1	283.5	4	4	21	B	1	0	0	0	0	0	0	1.4	0
91686	11532	725	34.6	293.8	665.2	280	645	26	44	43.7	21.1	106.1	302.2	694	5	4	21	D	0	0	0	1	1	0.1	0	2.1	0
91687	11532	839	34.7	552.5	580.5	539	559	25	40	42.2	25.3	75.6	559.9	551.4	6	4	21	B	1	0	0	0	0	0	0	1.7	0
91688	11532	663	33	281.6	867.9	266	854	35	25	34.3	24.6	166.7	310.8	874.9	7	4	21	D	0	0	0	1	1	0	0	1.4	0
91689	11532	766	33.7	555.5	760.6	543	741	22	43	43.1	22.6	96.3	558.8	790.4	8	4	21	B	1	0	0	0	0	0	0	1.9	0
91690	11533	830	34.1	101.5	122.2	83	105	36	34	41.2	25.7	137.2	79.5	101.8	1	4	21	A	1	0	0	0	0	0	0	1.6	0
91691	11533	653	33.5	559.3	103.5	546	88	23	36	37.8	22	105.4	567.2	132.5	2	4	21	B	1	0	0	0	0	0.1	0	1.7	0
91692	11533	691	35.2	275.3	389.9	243	378	58	23	56.8	15.5	15	246.3	397.7	3	4	21	D	0	0	0	1	1	1.8	1	3.7	0
91693	11533	903	34.4	518.1	313.5	502	292	30	40	40.1	28.7	77.4	524.7	284.2	4	4	21	B	1	0	0	0	0	0	0	1.4	0
91694	11533	656	35.1	292.5	663.2	280	645	24	38	38.5	21.7	106.5	301	691.9	5	4	21	D	0	0	0	1	1	0.2	0	1.8	0
91695	11533	826	34.7	552.7	580.3	539	559	25	40	42.1	25	77.1	559.4	551.1	6	4	21	B	1	0	0	0	0	0	0	1.7	0
91696	11533	663	33	281.7	867.9	266	854	35	25	34.4	24.6	166.4	310.8	875	7	4	21	D	0	0	0	1	1	0	0	1.4	0
91697	11533	774	33.6	555.4	760.6	543	741	22	43	43.4	22.7	96.2	558.6	790.5	8	4	21	B	1	0	0	0	0	0	0	1.9	0
91698	11534	817	34.2	101.7	122.2	84	105	35	34	40.9	25.4	136.6	79.9	101.6	1	4	21	A	1	0	0	0	0	0	0	1.6	0
91699	11534	699	33.7	559	104.3	546	88	23	37	39.1	22.8	103.4	565.9	133.5	2	4	21	B	1	0	0	0	0	0.1	0	1.7	0
91700	11534	773	34.8	239.1	393.7	200	383	70	19	70.6	13.9	8.9	209.5	398.3	3	4	21	D	0	0	0	1	1	3.7	1	5.1	0
91701	11534	902	34.3	517.9	313.7	502	292	30	40	40.2	28.6	76.3	525	284.5	4	4	21	B	1	0	0	0	0	0	0	1.4	0
91702	11534	671	34.8	292.9	665.5	280	646	25	41	41.4	20.6	112.9	304.6	693.1	5	4	21	D	0	0	0	1	1	0.2	0	2	0
91703	11534	831	34.8	552.6	580.3	539	559	25	40	42.2	25.1	76.6	559.5	551.2	6	4	21	B	1	0	0	0	0	0	0	1.7	0
91704	11534	661	33.1	281.6	867.9	266	854	35	25	34.1	24.7	166.1	310.8	875.1	7	4	21	D	0	0	0	1	1	0	0	1.4	0
91705	11534	768	33.5	555.5	760.6	542	741	23	43	43.2	22.6	96.6	558.9	790.4	8	4	21	B	1	0	0	0	0	0	0	1.9	0
91706	11535	820	34.3	101.8	122.6	83	105	36	35	40.8	25.6	136.1	80.2	101.8	1	4	21	A	1	0	0	0	0	0	0	1.6	0
91707	11535	703	33.8	559	104.4	546	88	23	37	39.6	22.6	103.5	566	133.6	2	4	21	B	1	0	0	0	0	0	0	1.7	0
91708	11535	753	35	209.5	396.1	172	387	72	19	72.4	13.3	10.4	180	401.6	3	4	21	D	0	0	0	1	1	3	1	5.5	0
91709	11535	908	34.3	517.9	313.8	502	292	30	41	40.2	28.7	77.4	524.5	284.5	4	4	21	B	1	0	0	0	0	0	0	1.4	0
91710	11535	547	35.1	289.4	663	277	647	27	31	33.3	20.9	117.4	303.2	689.6	5	4	21	D	0	0	0	1	1	0.4	0	1.6	0
91711	11535	825	34.6	552.7	580.4	539	559	25	40	42.3	24.8	76.1	559.9	551.3	6	4	21	B	1	0	0	0	0	0	0	1.7	0
91712	11535	662	32.8	281.6	867.9	266	854	34	25	34.2	24.7	167.7	310.9	874.3	7	4	21	D	0	0	0	1	1	0	0	1.4	0
91713	11535	768	33.6	555.5	760.6	543	741	22	43	43.3	22.6	96.9	559.1	790.4	8	4	21	B	1	0	0	0	0	0	0	1.9	0
91714	11536	829	34.2	101.7	122.5	83	105	36	35	41	25.7	134.9	80.6	101.2	1	4	21	A	1	0	0	0	0	0	0	1.6	0
91715	11536	703	33.9	559.1	104.6	546	88	23	37	39.5	22.6	102.5	565.5	133.8	2	4	21	B	1	0	0	0	0	0	0	1.7	0
91716	11536	712	35.7	191.4	397.3	159	389	61	17	60.5	15	1.5	161.4	398.1	3	4	21	C	0	1	0	0	0	1.8	1	4	0
91717	11536	887	34.3	517.9	313.6	502	292	30	40	39.7	28.5	77.9	524.2	284.3	4	4	21	B	1	0	0	0	0	0	0	1.4	0
91718	11536	568	35.2	290.8	662.6	277	646	30	31	35.3	20.5	128.2	272.2	639	5	4	21	D	0	0	0	1	1	0.1	0	1.7	0
91719	11536	840	34.8	552.6	580.8	539	559	25	42	42.9	24.9	77.2	559.2	551.5	6	4	21	B	1	0	0	0	0	0	0	1.7	0
91720	11536	658	33.1	281.8	867.9	266	854	35	25	34.1	24.6	166.2	310.9	875	7	4	21	D	0	0	0	1	1	0	0	1.4	0
91721	11536	773	33.7	555.5	760.8	543	741	22	44	44	22.4	97	559.2	790.6	8	4	21	B	1	0	0	0	0	0	0	2	0
91722	11537	836	34	101.7	122.5	83	105	36	35	41.1	25.9	135.6	80.2	101.5	1	4	21	A	1	0	0	0	0	0	0	1.6	0
91723	11537	713	33.9	559	104.7	546	88	23	38	39.8	22.8	102.8	565.6	133.9	2	4	21	B	1	0	0	0	0	0	0	1.7	0
91724	11537	485	36.4	188	393.9	171	377	36	28	40	15.4	148.7	162.3	378.3	3	4	21	C	0	1	0	0	0	0.5	0	2.6	1
91725	11537	902	34.2	517.9	313.6	502	292	30	40	39.8	28.9	77.6	524.3	284.3	4	4	21	B	1	0	0	0	0	0	0	1.4	0
91726	11537	567	35.1	290.9	662.7	278	647	29	30	35	20.6	128.3	309.5	686.3	5	4	21	D	0	0	0	1	1	0	0	1.7	0
91727	11537	831	34.9	552.5	580.9	539	560	25	40	42.2	25.1	77.5	559	551.6	6	4	21	B	1	0	0	0	0	0	0	1.7	0
91728	11537	664	32.8	281.5	867.8	266	854	34	25	34.2	24.7	167.4	310.8	874.4	7	4	21	D	0	0	0	1	1	0	0	1.4	0
91729	11537	776	33.8	555.5	760.8	543	741	22	44	43.9	22.5	96.6	559	790.6	8	4	21	B	1	0	0	0	0	0	0	2	0
91730	11538	830	34.1	101.6	122.5	83	105	36	35	41	25.8	136.3	80	101.8	1	4	21	A	1	0	0	0	0	0	0	1.6	0
91731	11538	711	33.7	559.1	104.7	546	88	23	38	40	22.6	102.5	565.6	134	2	4	21	B	1	0	0	0	0	0	0	1.8	0
91732	11538	693	35.1	170.4	380.8	143	360	54	38	64.4	13.7	147.5	145.1	364.7	3	4	21	C	0	1	0	0	0	2.2	1	4.7	0
91733	11538	896	34.3	517.8	313.5	502	292	30	40	39.6	28.8	77.9	524	284.2	4	4	21	B	1	0	0	0	0	0	0	1.4	0
91734	11538	539	34.6	288.7	660.8	277	645	24	31	32.8	20.9	116.5	275.3	633.9	5	4	21	D	0	0	0	1	1	0.3	0	1.6	0
91735	11538	839	34.8	552.8	580.5	540	559	24	41	43.8	24.4	77.5	559.3	551.2	6	4	21	B	1	0	0	0	0	0	0	1.8	0
91736	11538	660	32.9	281.5	867.8	266	854	34	25	33.9	24.8	167.1	310.8	874.5	7	4	21	D	0	0	0	1	1	0	0	1.4	0
91737	11538	765	33.8	555.6	761	543	741	22	44	43.5	22.4	96	558.8	790.9	8	4	21	B	1	0	0	0	0	0	0	1.9	0
91738	11539	828	34.1	101.6	122.2	83	105	36	34	41.4	25.5	138.1	79.3	102.2	1	4	21	A	1	0	0	0	0	0	0	1.6	0
91739	11539	722	34.1	558.9	104.9	546	88	23	38	39.7	23.1	101.3	564.8	134.3	2	4	21	B	1	0	0	0	0	0	0	1.7	0
91740	11539	695	35.3	172.9	383.1	142	370	59	27	62.8	14.1	160	144.7	372.8	3	4	21	C	0	1	0	0	0	0.3	0	4.5	1
91741	11539	900	34.3	518	313.4	502	292	30	40	39.7	28.8	77.8	524.3	284.1	4	4	21	B	1	0	0	0	0	0	0	1.4	0
91742	11539	676	33.7	293.4	661	283	643	23	37	38.6	22.3	80.6	288.5	690.6	5	4	21	D	0	0	0	1	1	0.5	0	1.7	0
91743	11539	834	34.8	552.6	580.8	539	560	25	40	42.3	25.1	77.6	559	551.5	6	4	21	B	1	0	0	0	0	0	0	1.7	0
91744	11539	660	33	281.7	867.9	266	854	34	25	34	24.7	166.4	310.8	874.9	7	4	21	D	0	0	0	1	1	0	0	1.4	0
91745	11539	763	33.7	555.6	761.1	543	741	22	44	43.4	22.4	96.2	558.9	790.9	8	4	21	B	1	0	0	0	0	0	0	1.9	0
91746	11540	837	33.8	101.7	122.3	83	105	36	35	41.7	25.6	136.6	79.9	101.7	1	4	21	A	1	0	0	0	0	0	0	1.6	0
91747	11540	717	34	558.9	104.7	546	88	23	38	39.5	23.1	101.9	565.1	134.1	2	4	21	B	1	0	0	0	0	0	0	1.7	0
91748	11540	499	36.3	192.7	386.3	184	361	22	43	41.1	15.5	101.9	186.5	356.9	3	4	21	D	0	0	0	1	1	2	1	2.7	0
91749	11540	884	34.4	518.1	313.5	502	292	29	40	40.3	27.9	75.8	525.4	284.4	4	4	21	B	1	0	0	0	0	0	0	1.4	0
91750	11540	658	34.1	288.3	667.4	276	649	25	39	41.2	20.3	68.6	277.3	695.3	5	4	21	D	0	0	0	1	1	0.8	0	2	0
91751	11540	835	34.7	552.6	581	539	560	25	41	42.5	25	78.5	558.6	551.6	6	4	21	B	1	0	0	0	0	0	0	1.7	0
91752	11540	660	32.9	281.6	867.9	266	854	34	25	34	24.7	167.1	310.8	874.6	7	4	21	D	0	0	0	1	1	0	0	1.4	0
91753	11540	765	33.6	555.6	760.9	543	741	22	43	43.5	22.4	96.2	558.8	790.7	8	4	21	B	1	0	0	0	0	0	0	1.9	0
91754	11541	833	34.1	101.7	122.3	83	105	36	35	41.2	25.7	134.6	80.6	100.9	1	4	21	A	1	0	0	0	0	0	0	1.6	0
91755	11541	725	33.9	558.9	104.8	546	88	23	38	39.8	23.2	101.8	565	134.2	2	4	21	B	1	0	0	0	0	0	0	1.7	0
91756	11541	529	35.8	208.5	353.4	190	341	45	28	47.9	14.1	31.3	234.2	337.8	3	4	21	D	0	0	0	1	1	3.7	1	3.4	0
91757	11541	878	34.5	518.1	313.4	502	292	29	40	40.2	27.8	77.4	524.6	284.1	4	4	21	B	1	0	0	0	0	0	0	1.4	0
91758	11541	673	33.6	290.3	669.4	279	650	24	39	41.1	20.9	72.8	299.2	640.8	5	4	21	D	0	0	0	1	1	0.3	0	2	0
91759	11541	834	34.8	552.7	580.8	539	560	25	40	42.6	24.9	78.2	558.9	551.4	6	4	21	B	1	0	0	0	0	0	0	1.7	0
91760	11541	655	32.9	281.4	867.8	266	854	34	25	33.7	24.8	167.9	310.8	874.2	7	4	21	D	0	0	0	1	1	0	0	1.4	0
91761	11541	773	33.5	555.5	761	543	741	22	44	43.4	22.7	96.3	558.8	790.8	8	4	21	B	1	0	0	0	0	0	0	1.9	0
91762	11542	821	34.1	101.7	122	84	105	35	34	41	25.5	136.2	80.1	101.3	1	4	21	A	1	0	0	0	0	0	0	1.6	0
91763	11542	719	33.9	559	104.7	546	88	23	38	39.9	23	102.6	565.5	134	2	4	21	B	1	0	0	0	0	0	0	1.7	0
91764	11542	561	35.5	217	314.3	209	284	15	53	51.5	13.9	86.6	218.7	284.3	3	4	21	B	0	0	1	0	1	4.1	1	3.7	0
91765	11542	872	34.4	518	313.8	502	292	29	40	39.7	28	76.7	524.8	284.6	4	4	21	B	1	0	0	0	0	0	0	1.4	0
91766	11542	824	33.9	241.8	683.8	207	673	63	19	64.1	16.4	5.4	212	686.6	5	4	21	D	0	0	0	1	1	5.2	1	3.9	0
91767	11542	837	34.8	552.6	580.7	539	560	25	40	42.6	25	77.5	559.1	551.4	6	4	21	B	1	0	0	0	0	0	0	1.7	0
91768	11542	659	32.9	281.5	867.8	266	854	34	25	33.8	24.8	167.4	310.8	874.4	7	4	21	D	0	0	0	1	1	0	0	1.4	0
91769	11542	768	33.5	555.5	760.8	543	741	22	43	43.6	22.4	96.5	559	790.6	8	4	21	B	1	0	0	0	0	0	0	1.9	0
91770	11543	823	34.3	101.7	122.5	84	105	35	35	40.9	25.6	135.9	80.2	101.6	1	4	21	A	1	0	0	0	0	0	0	1.6	0
91771	11543	721	33.9	559	104.8	546	88	23	38	40	22.9	102.5	565.5	134.1	2	4	21	B	1	0	0	0	0	0	0	1.7	0
91772	11543	521	35.5	261.1	289.6	241	282	44	17	44.7	14.8	8.5	290.8	285.1	3	4	21	B	0	0	1	0	1	5.2	1	3	0
91773	11543	866	34.6	518	313.9	502	293	29	39	39.4	28	76.8	524.9	284.7	4	4	21	B	1	0	0	0	0	0	0	1.4	0
91774	11543	680	34.3	206.2	671.6	189	650	37	38	46.5	18.6	138.5	183.7	651.7	5	4	21	D	0	0	0	1	1	3.8	1	2.5	0
91775	11543	826	34.8	552.7	580.6	539	560	25	40	41.9	25.1	79.3	558.2	551.1	6	4	21	B	1	0	0	0	0	0	0	1.7	0
91776	11543	655	33	281.2	867.8	266	854	34	25	33.7	24.8	167.1	310.5	874.5	7	4	21	D	0	0	0	1	1	0	0	1.4	0
91777	11543	768	33.7	555.5	760.9	543	741	22	43	43.5	22.5	95.9	558.6	790.8	8	4	21	B	1	0	0	0	0	0	0	1.9	0
91778	11544	841	34.1	101.7	122.7	83	105	36	35	41.7	25.7	136.1	80.1	101.8	1	4	21	A	1	0	0	0	0	0	0	1.6	0
91779	11544	725	33.9	558.9	104.8	546	88	23	38	40.2	23	102.4	565.4	134.1	2	4	21	B	1	0	0	0	0	0	0	1.8	0
91780	11544	892	34.3	517.8	313.7	501	292	30	40	40	28.4	75.8	525.2	284.6	4	4	21	B	1	0	0	0	0	0	0	1.4	0
91781	11544	655	34.2	194.7	655.9	182	635	25	39	39.7	21	107.1	185.8	627.2	5	4	21	D	0	0	0	1	1	2	1	1.9	0
91782	11544	812	34.5	553	579.8	539	559	25	39	42.2	24.5	78.1	559.2	550.4	6	4	21	B	1	0	0	0	0	0.1	0	1.7	0
91783	11544	671	32.7	281.4	867.8	266	854	34	25	34.3	24.9	167.3	310.7	874.4	7	4	21	D	0	0	0	1	1	0	0	1.4	0
91784	11544	764	33.6	555.6	760.9	543	741	22	44	43.5	22.3	96.9	559.2	790.7	8	4	21	B	1	0	0	0	0	0	0	1.9	0
91785	11545	845	34.1	101.6	122.6	83	105	36	35	41.8	25.8	136.1	80	101.8	1	4	21	A	1	0	0	0	0	0	0	1.6	0
91786	11545	722	33.8	559	104.9	546	88	23	38	40.2	22.9	102.2	565.3	134.2	2	4	21	B	1	0	0	0	0	0	0	1.8	0
91787	11545	866	34.4	517.9	313.8	502	293	29	39	38.8	28.4	76.1	525.1	284.7	4	4	21	B	1	0	0	0	0	0	0	1.4	0
91788	11545	646	34	197.8	660.3	183	642	30	35	41.4	19.9	124.5	180.8	635.6	5	4	21	D	0	0	0	1	1	0.6	0	2.1	0
91789	11545	827	34.6	552.6	580.2	538	559	26	40	42.7	24.6	74.2	560.8	551.4	6	4	21	B	1	0	0	0	0	0.1	0	1.7	0
91790	11545	658	33	281.4	867.8	266	854	34	25	33.8	24.8	167.7	310.7	874.2	7	4	21	D	0	0	0	1	1	0	0	1.4	0
91791	11545	764	33.7	555.6	761	543	741	22	44	43.6	22.3	96.8	559.1	790.8	8	4	21	B	1	0	0	0	0	0	0	2	0
91792	11546	843	34.1	101.8	122.5	83	105	37	35	41.6	25.8	136.5	80	101.8	1	4	21	A	1	0	0	0	0	0	0	1.6	0
91793	11546	740	34.1	558.8	105.2	546	88	23	38	40.4	23.3	100.9	564.5	134.6	2	4	21	B	1	0	0	0	0	0	0	1.7	0
91794	11546	550	35.7	278.9	300.9	262	284	30	41	45	15.6	124.5	295.9	325.7	3	4	21	B	0	0	1	0	1	24.4	1	2.9	0
91795	11546	887	34.3	517.8	313.6	502	292	29	40	39.7	28.4	76.4	524.9	284.4	4	4	21	B	1	0	0	0	0	0	0	1.4	0
91796	11546	705	33.9	186.5	639.7	162	629	46	23	46.5	19.3	167.8	157.2	633.3	5	4	21	C	0	1	0	0	0	2.4	1	2.4	0
91797	11546	827	34.7	552.5	580.6	538	559	26	40	42.1	25	74	560.7	551.7	6	4	21	B	1	0	0	0	0	0	0	1.7	0
91798	11546	661	33	281.4	867.8	266	854	34	25	33.9	24.8	167.5	310.6	874.3	7	4	21	D	0	0	0	1	1	0	0	1.4	0
91799	11546	760	33.6	555.6	761.1	543	741	22	44	43.4	22.3	96.6	559.1	790.9	8	4	21	B	1	0	0	0	0	0	0	1.9	0
91800	11547	863	33.8	101.7	122.5	83	105	37	35	42.2	26.1	138.2	79.4	102.5	1	4	21	A	1	0	0	0	0	0	0	1.6	0
91801	11547	599	33.6	559.1	102	545	88	24	33	34.9	21.9	109.7	569.2	130.2	2	4	21	B	1	0	0	0	0	0.3	0	1.6	0
91802	11547	664	35.3	295.5	372.5	286	349	18	53	51.3	16.5	89.5	295.2	402.4	3	4	21	D	0	0	0	1	1	7.5	1	3.1	0
91803	11547	888	34.3	517.7	313.3	502	292	29	40	39.8	28.4	77.9	524	284	4	4	21	B	1	0	0	0	0	0	0	1.4	0
91804	11547	726	34.3	184.6	639.8	159	631	49	19	51.1	18.1	174.1	154.7	636.7	5	4	21	C	0	1	0	0	0	0.2	0	2.8	1
91805	11547	817	34.6	552.5	580.6	538	560	26	39	42	24.8	74.1	560.8	551.7	6	4	21	B	1	0	0	0	0	0	0	1.7	0
91806	11547	669	32.7	281.4	867.6	266	854	34	25	33.7	25.3	167.7	310.7	874	7	4	21	D	0	0	0	1	1	0	0	1.3	0
91807	11547	759	33.7	555.6	761.1	543	741	22	44	43.5	22.2	96.9	559.2	790.9	8	4	21	B	1	0	0	0	0	0	0	2	0
91808	11548	841	34.1	101.6	122.3	83	105	36	35	41.4	25.9	136.7	79.8	101.7	1	4	21	A	1	0	0	0	0	0	0	1.6	0
91809	11548	636	33.8	559.8	104.2	547	88	22	36	39.2	20.7	101.4	565.8	133.6	2	4	21	B	1	0	0	0	0	0.2	0	1.9	0
91810	11548	627	35.1	297.7	372.2	287	354	22	38	37.6	21.2	84.5	294.8	402	3	4	21	D	0	0	0	1	1	0.2	0	1.8	0
91811	11548	893	34.4	517.9	313.3	502	292	29	40	40.2	28.3	76.6	524.9	284.1	4	4	21	B	1	0	0	0	0	0	0	1.4	0
91812	11548	789	33.6	183.5	640.2	155	631	53	20	55	18.3	175.4	153.6	637.8	5	4	21	C	0	1	0	0	0	0.1	0	3	1
91813	11548	805	34.6	553.4	579.9	541	559	23	41	42.9	23.9	81.7	557.7	550.2	6	4	21	B	1	0	0	0	0	0.1	0	1.8	0
91814	11548	658	33.2	281.4	867.9	266	854	34	25	33.8	24.8	167.3	310.7	874.5	7	4	21	D	0	0	0	1	1	0	0	1.4	0
91815	11548	750	33.7	555.6	761.3	543	742	22	43	43.1	22.2	97.1	559.3	791.1	8	4	21	B	1	0	0	0	0	0	0	1.9	0
91816	11549	851	33.8	101.6	122.3	83	105	36	35	41.4	26.2	136	80	101.5	1	4	21	A	1	0	0	0	0	0	0	1.6	0
91817	11549	682	33.5	559.3	104.5	547	88	22	37	39.1	22.2	101.6	565.3	133.9	2	4	21	B	1	0	0	0	0	0.1	0	1.8	0
91818	11549	574	35.1	295.7	369.8	285	353	24	34	34.1	21.4	79.4	301.2	340.3	3	4	21	D	0	0	0	1	1	0.3	0	1.6	0
91819	11549	886	34.4	517.9	313.3	502	292	29	40	40	28.2	77	524.6	284.1	4	4	21	B	1	0	0	0	0	0	0	1.4	0
91820	11549	836	33.6	179.4	641.1	151	632	55	19	57.9	18.4	176.1	149.5	639.1	5	4	21	C	0	1	0	0	0	0.4	0	3.2	1
91821	11549	807	34.7	553.3	579.9	541	559	23	41	42.9	24	81.1	558	550.3	6	4	21	B	1	0	0	0	0	0	0	1.8	0
91822	11549	662	32.9	281.5	867.8	266	854	34	25	33.9	24.9	168.3	310.9	873.8	7	4	21	D	0	0	0	1	1	0	0	1.4	0
91823	11549	753	33.8	555.6	761.4	543	742	22	43	42.8	22.4	96.6	559	791.2	8	4	21	B	1	0	0	0	0	0	0	1.9	0
91824	11550	856	33.9	101.6	122.5	83	105	37	35	41.4	26.3	136.6	79.8	101.9	1	4	21	A	1	0	0	0	0	0	0	1.6	0
91825	11550	679	33.4	559.3	104.5	546	88	23	37	39.2	22.1	102.3	565.7	133.8	2	4	21	B	1	0	0	0	0	0	0	1.8	0
91826	11550	694	34.8	293.5	379.3	276	360	33	39	45	19.7	56.8	277.1	404.4	3	4	21	D	0	0	0	1	1	1	0	2.3	0
91827	11550	887	34.4	517.8	313.4	502	292	29	40	40	28.2	76.8	524.7	284.2	4	4	21	B	1	0	0	0	0	0	0	1.4	0
91828	11550	723	34.2	184.7	641.3	158	632	51	19	52.2	17.6	174.7	154.9	638.6	5	4	21	C	0	1	0	0	0	0.5	0	3	1
91829	11550	814	34.5	553.3	580	540	559	24	41	43	24.1	80.9	558	550.4	6	4	21	B	1	0	0	0	0	0	0	1.8	0
91830	11550	662	32.9	281.4	867.9	266	854	34	25	34	24.8	167.9	310.7	874.2	7	4	21	D	0	0	0	1	1	0	0	1.4	0
91831	11550	745	33.6	555.6	761.3	543	742	22	42	42.6	22.3	96.8	559.1	791.1	8	4	21	B	1	0	0	0	0	0	0	1.9	0
91832	11551	846	34.1	101.6	122.4	83	105	36	35	41.4	26	136	80	101.6	1	4	21	A	1	0	0	0	0	0	0	1.6	0
91833	11551	689	33.7	559.2	104.3	546	88	23	37	39.2	22.4	103.3	566.1	133.5	2	4	21	B	1	0	0	0	0	0	0	1.7	0
91834	11551	633	34.9	288	390.5	265	378	41	23	40.5	19.9	19.2	259.7	400.4	3	4	21	D	0	0	0	1	1	1.3	1	2	0
91835	11551	891	34.4	517.8	313.6	502	291	29	41	40.2	28.2	76.9	524.6	284.3	4	4	21	B	1	0	0	0	0	0	0	1.4	0
91836	11551	700	34.2	186.7	641.4	161	632	48	19	48.5	18.4	177.4	156.7	640.1	5	4	21	C	0	1	0	0	0	0.2	0	2.6	1
91837	11551	822	34.6	553.1	579.8	540	559	24	41	42.3	24.7	81.6	557.5	550.2	6	4	21	B	1	0	0	0	0	0	0	1.7	0
91838	11551	680	32.5	281.4	867.7	266	854	34	25	34.5	25.1	165.6	310.5	875.1	7	4	21	D	0	0	0	1	1	0	0	1.4	0
91839	11551	755	33.7	555.5	761.4	543	742	22	43	42.8	22.5	96.9	559.1	791.2	8	4	21	B	1	0	0	0	0	0	0	1.9	0
91840	11552	854	34	101.6	122.7	83	105	36	35	41.8	26	135.5	80.2	101.7	1	4	21	A	1	0	0	0	0	0	0	1.6	0
91841	11552	691	33.7	559.2	104.5	546	88	23	38	39.6	22.2	103.6	566.3	133.6	2	4	21	B	1	0	0	0	0	0	0	1.8	0
91842	11552	747	35	271.3	394.9	238	381	58	25	56.4	16.9	13.6	242.1	401.9	3	4	21	D	0	0	0	1	1	1.8	1	3.3	0
91843	11552	898	34.4	517.7	313.7	502	292	29	41	40.4	28.3	76.5	524.7	284.6	4	4	21	B	1	0	0	0	0	0	0	1.4	0
91844	11552	769	33.7	182.2	641.6	155	632	53	19	54.9	17.8	176.8	152.3	639.9	5	4	21	C	0	1	0	0	0	0.5	0	3.1	1
91845	11552	809	34.5	553	579.7	540	559	24	39	42	24.5	77.9	559.3	550.3	6	4	21	B	1	0	0	0	0	0	0	1.7	0
91846	11552	682	32.6	281.5	867.6	266	854	34	25	34.4	25.2	167.2	310.7	874.2	7	4	21	D	0	0	0	1	1	0	0	1.4	0
91847	11552	752	33.8	555.6	761.3	543	742	22	43	43.1	22.2	97.5	559.5	791.1	8	4	21	B	1	0	0	0	0	0	0	1.9	0
91848	11553	851	34.1	101.6	122.7	83	105	36	35	41.8	25.9	136.1	80	101.9	1	4	21	A	1	0	0	0	0	0	0	1.6	0
91849	11553	688	33.6	559.3	104.5	546	88	23	38	39.8	22	103.5	566.3	133.7	2	4	21	B	1	0	0	0	0	0	0	1.8	0
91850	11553	476	36.2	274.8	397.3	248	384	46	27	47.8	12.7	30.6	249	412.6	3	4	21	D	0	0	0	1	1	0.4	0	3.8	1
91851	11553	894	34.4	517.7	313.7	502	292	29	40	40.3	28.3	76.1	524.9	284.5	4	4	21	B	1	0	0	0	0	0	0	1.4	0
91852	11553	716	34.3	184.9	641.3	159	632	49	19	50.1	18.2	177.2	154.9	639.8	5	4	21	C	0	1	0	0	0	0.3	0	2.7	1
91853	11553	816	34.6	553	579.7	540	559	24	40	42.2	24.6	79.1	558.7	550.3	6	4	21	B	1	0	0	0	0	0	0	1.7	0
91854	11553	674	32.8	281.4	867.7	266	854	34	25	34.4	24.9	167.3	310.7	874.3	7	4	21	D	0	0	0	1	1	0	0	1.4	0
91855	11553	749	33.8	555.6	761.4	543	742	22	43	42.8	22.3	97.4	559.5	791.1	8	4	21	B	1	0	0	0	0	0	0	1.9	0
91856	11554	867	34	101.8	122.8	83	105	37	35	42.5	26	136.8	79.9	102.3	1	4	21	A	1	0	0	0	0	0	0	1.6	0
91857	11554	700	33.6	559.2	104.7	546	88	23	38	40.1	22.2	102.8	565.9	133.9	2	4	21	B	1	0	0	0	0	0	0	1.8	0
91858	11554	363	37.5	272.1	400.8	245	387	43	24	40.1	11.5	34.5	247.4	417.8	3	4	21	D	0	0	0	1	1	0.5	0	3.5	1
91859	11554	896	34.3	517.8	313.6	501	292	30	40	40.1	28.4	75.9	525.1	284.5	4	4	21	B	1	0	0	0	0	0	0	1.4	0
91860	11554	731	34.4	185.1	640.5	157	631	52	19	52.1	17.9	176.2	155.1	638.5	5	4	21	C	0	1	0	0	0	0.1	0	2.9	1
91861	11554	810	34.6	553.1	579.8	540	559	24	40	42.2	24.5	78.8	558.9	550.4	6	4	21	B	1	0	0	0	0	0	0	1.7	0
91862	11554	677	32.7	281.5	867.6	266	854	34	25	34.4	25	166.8	310.7	874.5	7	4	21	D	0	0	0	1	1	0	0	1.4	0
91863	11554	765	33.5	555.6	761.1	543	741	22	44	43.8	22.3	97	559.2	790.8	8	4	21	B	1	0	0	0	0	0	0	2	0
91864	11555	863	33.9	101.8	122.5	83	105	37	35	42.3	26	138.4	79.3	102.6	1	4	21	A	1	0	0	0	0	0	0	1.6	0
91865	11555	717	33.6	559.1	105	546	88	23	38	40.5	22.6	101.4	565.1	134.4	2	4	21	B	1	0	0	0	0	0	0	1.8	0
91866	11555	563	35.4	285.5	389.1	269	373	33	29	36.3	19.7	151.8	259.1	375	3	4	21	D	0	0	0	1	1	1.8	1	1.8	0
91867	11555	893	34.3	517.9	313.3	502	292	29	40	40	28.5	77.4	524.5	284.1	4	4	21	B	1	0	0	0	0	0	0	1.4	0
91868	11555	649	34.2	188.7	639.7	165	629	44	22	43.4	19	169.4	159.2	634.2	5	4	21	C	0	1	0	0	0	0.4	0	2.3	0
91869	11555	804	34.6	553.2	579.8	540	559	24	40	42.1	24.3	79.2	558.8	550.3	6	4	21	B	1	0	0	0	0	0	0	1.7	0
91870	11555	678	32.6	281.5	867.6	266	854	34	25	34.2	25.3	166.5	310.7	874.6	7	4	21	D	0	0	0	1	1	0	0	1.4	0
91871	11555	763	33.5	555.6	761.2	543	741	22	44	43.6	22.3	96.9	559.2	791	8	4	21	B	1	0	0	0	0	0	0	2	0
91872	11556	848	33.9	101.4	122.3	83	105	36	35	41.6	25.9	137.3	79.4	101.9	1	4	21	A	1	0	0	0	0	0	0	1.6	0
91873	11556	715	33.8	559.1	104.9	546	88	23	38	40	22.7	101.6	565.1	134.3	2	4	21	B	1	0	0	0	0	0	0	1.8	0
91874	11556	543	35.2	286.9	386.1	276	365	24	37	36	19.2	114.2	274.5	358.7	3	4	21	D	0	0	0	1	1	0.3	0	1.9	0
91875	11556	905	34.4	517.8	313.3	502	292	29	40	40.3	28.6	77.6	524.3	284	4	4	21	B	1	0	0	0	0	0	0	1.4	0
91876	11556	640	33.6	189.6	639.6	168	629	41	21	41.1	19.8	168.9	160.1	633.8	5	4	21	C	0	1	0	0	0	0.1	0	2.1	0
91877	11556	817	34.6	553.1	580	540	559	24	40	42.5	24.5	79.1	558.8	550.5	6	4	21	B	1	0	0	0	0	0	0	1.7	0
91878	11556	672	32.8	281.3	867.6	266	854	34	25	34	25.2	166.2	310.4	874.8	7	4	21	D	0	0	0	1	1	0	0	1.3	0
91879	11556	747	33.8	555.7	761.5	543	742	22	43	42.9	22.1	97.1	559.4	791.3	8	4	21	B	1	0	0	0	0	0	0	1.9	0
91880	11557	855	33.9	101.5	122.3	83	105	36	35	41.8	26	136.6	79.7	101.7	1	4	21	A	1	0	0	0	0	0	0	1.6	0
91881	11557	708	33.9	559.1	104.7	546	88	23	38	39.6	22.8	102.2	565.4	134.1	2	4	21	B	1	0	0	0	0	0	0	1.7	0
91882	11557	510	35.7	282.3	391	271	372	24	33	30.2	21.5	104.8	274.7	362	3	4	21	D	0	0	0	1	1	0.7	0	1.4	0
91883	11557	905	34.3	517.8	313.3	502	292	29	40	40.5	28.5	77.8	524.2	284	4	4	21	B	1	0	0	0	0	0	0	1.4	0
91884	11557	643	34.1	190.2	639.1	169	629	41	20	40.4	20.3	172.3	160.5	635.1	5	4	21	C	0	1	0	0	0	0.1	0	2	0
91885	11557	822	34.5	553	580	540	559	24	40	42.3	24.7	78.7	558.9	550.6	6	4	21	B	1	0	0	0	0	0	0	1.7	0
91886	11557	674	32.6	281.3	867.6	266	854	34	25	34.1	25.1	166.3	310.5	874.7	7	4	21	D	0	0	0	1	1	0	0	1.4	0
91887	11557	754	33.7	555.6	761.4	543	742	22	43	43.1	22.3	97.1	559.3	791.2	8	4	21	B	1	0	0	0	0	0	0	1.9	0
91888	11558	849	34	101.5	122.3	83	105	36	35	41.8	25.8	135.3	80.1	101.2	1	4	21	A	1	0	0	0	0	0	0	1.6	0
91889	11558	714	33.9	559	104.7	546	88	23	38	39.7	22.9	102.6	565.6	134	2	4	21	B	1	0	0	0	0	0	0	1.7	0
91890	11558	544	35.8	282.3	392.1	272	375	24	32	32.2	21.5	114.6	269.8	364.8	3	4	21	D	0	0	0	1	1	0.1	0	1.5	0
91891	11558	893	34.4	517.9	313.4	502	292	29	40	40.2	28.3	77	524.7	284.1	4	4	21	B	1	0	0	0	0	0	0	1.4	0
91892	11558	734	33.7	185.7	640.5	159	631	50	19	50.2	18.6	177.3	155.8	639.1	5	4	21	C	0	1	0	0	0	0.5	0	2.7	1
91893	11558	826	34.6	552.9	580.1	540	559	24	40	42.7	24.6	78.1	559.1	550.7	6	4	21	B	1	0	0	0	0	0	0	1.7	0
91894	11558	682	32.6	281.4	867.6	266	854	34	25	34.4	25.3	167.6	310.7	874.1	7	4	21	D	0	0	0	1	1	0	0	1.4	0
91895	11558	753	33.8	555.6	761.4	543	742	22	43	42.8	22.4	96.8	559.1	791.2	8	4	21	B	1	0	0	0	0	0	0	1.9	0
91896	11559	846	34	101.5	122.3	83	105	36	35	41.6	25.9	135.4	80.1	101.2	1	4	21	A	1	0	0	0	0	0	0	1.6	0
91897	11559	697	33.8	559.2	104.6	546	88	23	38	39.9	22.2	103.3	566.2	133.8	2	4	21	B	1	0	0	0	0	0	0	1.8	0
91898	11559	576	35.3	283	391.4	272	372	24	35	34.4	21.3	101.1	277.2	362	3	4	21	D	0	0	0	1	1	0.1	0	1.6	0
91899	11559	908	34.3	517.8	313.6	502	291	29	42	40.8	28.3	76.4	524.8	284.4	4	4	21	B	1	0	0	0	0	0	0	1.4	0
91900	11559	647	34.5	188.6	639.6	165	629	44	21	43.6	18.9	169.3	159.1	634	5	4	21	C	0	1	0	0	0	0.3	0	2.3	1
91901	11559	819	34.4	553.1	579.7	540	559	24	40	42.2	24.7	80.5	558	550.1	6	4	21	B	1	0	0	0	0	0	0	1.7	0
91902	11559	683	32.7	281.5	867.7	266	854	34	25	34.6	25.1	167.3	310.7	874.4	7	4	21	D	0	0	0	1	1	0	0	1.4	0
91903	11559	758	33.8	555.5	761.4	543	742	22	43	43	22.4	97	559.2	791.2	8	4	21	B	1	0	0	0	0	0	0	1.9	0
91904	11560	848	34	101.5	122.4	83	105	36	35	41.5	26	136.2	79.8	101.6	1	4	21	A	1	0	0	0	0	0	0	1.6	0
91905	11560	692	33.9	559.3	104.5	546	88	23	38	39.9	22.1	103.5	566.3	133.7	2	4	21	B	1	0	0	0	0	0	0	1.8	0
91906	11560	534	35.7	283.5	391.2	273	374	24	32	32.2	21.1	113.7	271.4	363.7	3	4	21	D	0	0	0	1	1	0.1	0	1.5	0
91907	11560	916	34.4	517.7	313.7	501	292	30	41	40.9	28.5	76.6	524.7	284.5	4	4	21	B	1	0	0	0	0	0	0	1.4	0
91908	11560	622	34.5	190	639.2	168	628	41	22	41.1	19.3	166.4	160.8	632.1	5	4	21	C	0	1	0	0	0	0.1	0	2.1	0
91909	11560	818	34.6	553	579.6	540	559	24	40	41.9	24.9	80.5	558	550	6	4	21	B	1	0	0	0	0	0	0	1.7	0
91910	11560	678	32.6	281.4	867.6	266	854	34	25	34.1	25.3	167.5	310.7	874	7	4	21	D	0	0	0	1	1	0	0	1.4	0
91911	11560	761	33.7	555.5	761.4	542	742	23	43	42.9	22.6	97.1	559.2	791.2	8	4	21	B	1	0	0	0	0	0	0	1.9	0
91912	11561	841	34.2	101.6	122.4	83	105	36	35	41.4	25.8	136.1	80	101.6	1	4	21	A	1	0	0	0	0	0	0	1.6	0
91913	11561	701	33.6	559.2	104.7	546	88	23	38	40.1	22.2	102.8	565.9	133.9	2	4	21	B	1	0	0	0	0	0	0	1.8	0
91914	11561	599	35.4	291.2	384.1	277	363	29	38	39.6	19.3	62.4	305.1	357.5	3	4	21	D	0	0	0	1	1	1.1	1	2.1	0
91915	11561	907	34.3	517.8	313.7	502	292	29	40	40.5	28.5	75.9	525.1	284.6	4	4	21	B	1	0	0	0	0	0	0	1.4	0
91916	11561	599	34.5	190.6	639.1	170	628	39	22	39.4	19.4	164.2	161.7	630.9	5	4	21	C	0	1	0	0	0	0.1	0	2	0
91917	11561	809	34.5	553.2	579.8	541	559	23	41	42.5	24.2	80.8	558	550.2	6	4	21	B	1	0	0	0	0	0	0	1.8	0
91918	11561	682	32.6	281.5	867.6	266	854	34	25	34.4	25.2	166.9	310.7	874.4	7	4	21	D	0	0	0	1	1	0	0	1.4	0
91919	11561	764	33.6	555.6	761.2	543	741	22	44	43.7	22.3	97.1	559.3	791	8	4	21	B	1	0	0	0	0	0	0	2	0
91920	11562	852	34.2	101.6	122.5	83	105	36	35	41.8	25.9	136.7	79.8	101.9	1	4	21	A	1	0	0	0	0	0	0	1.6	0
91921	11562	696	33.8	559.3	104.8	546	88	23	38	40	22.1	102	565.6	134.2	2	4	21	B	1	0	0	0	0	0	0	1.8	0
91922	11562	463	35.7	287.3	389.7	275	377	27	27	32.6	18.1	49	307	367	3	4	21	D	0	0	0	1	1	0.7	0	1.8	0
91923	11562	919	34.2	517.6	313.5	501	292	30	40	40	29.2	75.7	525	284.4	4	4	21	B	1	0	0	0	0	0	0	1.4	0
91924	11562	690	34.3	186.3	639.6	160	630	49	20	48.3	18.2	172.6	156.6	635.7	5	4	21	C	0	1	0	0	0	0.4	0	2.7	1
91925	11562	812	34.6	553.2	579.8	541	559	23	41	42.7	24.2	80.7	558	550.2	6	4	21	B	1	0	0	0	0	0	0	1.8	0
91926	11562	676	32.8	281.5	867.5	266	854	34	25	34	25.3	167.7	310.8	874	7	4	21	D	0	0	0	1	1	0	0	1.3	0
91927	11562	759	33.7	555.6	761.3	543	741	22	44	43.3	22.3	97.5	559.5	791	8	4	21	B	1	0	0	0	0	0	0	1.9	0
91928	11563	839	34	101.6	122.3	83	105	36	35	41.3	25.9	137.4	79.5	102	1	4	21	A	1	0	0	0	0	0	0	1.6	0
91929	11563	693	33.8	559.4	104.8	546	88	23	38	40.1	22	102.2	565.7	134.1	2	4	21	B	1	0	0	0	0	0	0	1.8	0
91930	11563	339	36.5	288	392.9	275	385	27	16	26.9	16	6.9	317.8	389.3	3	4	21	D	0	0	0	1	1	0.3	0	1.7	0
91931	11563	922	34.3	517.5	313.2	501	292	30	40	39.9	29.4	76.8	524.4	284	4	4	21	B	1	0	0	0	0	0	0	1.4	0
91932	11563	715	34.2	185.5	639.5	160	630	49	20	50.3	18.1	173.8	155.7	636.3	5	4	21	C	0	1	0	0	0	0.1	0	2.8	1
91933	11563	798	34.6	553.4	579.8	541	559	23	40	42.5	23.9	80.6	558.3	550.2	6	4	21	B	1	0	0	0	0	0	0	1.8	0
91934	11563	667	32.8	281.5	867.5	266	854	34	25	33.6	25.2	166.8	310.7	874.4	7	4	21	D	0	0	0	1	1	0	0	1.3	0
91935	11563	754	33.7	555.6	761.3	543	742	22	43	43	22.3	97.5	559.5	791	8	4	21	B	1	0	0	0	0	0.0008726	0	1.9	0
91936	11564	831	34.1	101.7	122.1	83	105	37	34	41.6	25.5	138.9	79.1	102.4	1	4	21	A	1	0	0	0	0	0	0	1.6	0
91937	11564	696	33.8	559.3	104.7	546	88	23	38	40.2	22	102.6	565.9	134	2	4	21	B	1	0	0	0	0	0	0	1.8	0
91938	11564	307	36.5	289.7	395.2	277	385	27	21	29.1	13.4	154.4	316.7	408.2	3	4	21	D	0	0	0	1	1	0.3	0	2.2	0
91939	11564	915	34.2	517.6	313.2	501	292	30	40	40.1	29	77.9	523.9	283.8	4	4	21	B	1	0	0	0	0	0	0	1.4	0
91940	11564	595	34.5	190.8	639.2	170	628	39	22	39.4	19.2	163.3	162.1	630.6	5	4	21	C	0	1	0	0	0	0.5	0	2	0
91941	11564	816	34.7	553.2	579.9	541	559	23	41	42.7	24.3	81.4	557.7	550.2	6	4	21	B	1	0	0	0	0	0	0	1.8	0
91942	11564	658	32.7	281.5	867.6	266	854	33	25	33.3	25.2	167.1	310.7	874.3	7	4	21	D	0	0	0	1	1	0	0	1.3	0
91943	11564	756	33.6	555.6	761.4	543	742	22	43	43.2	22.3	97.4	559.4	791.1	8	4	21	B	1	0	0	0	0	0	0	1.9	0
91944	11565	831	34	101.6	122.2	83	105	36	35	41.5	25.5	136.9	79.7	101.7	1	4	21	A	1	0	0	0	0	0	0	1.6	0
91945	11565	704	33.8	559.2	104.8	546	88	23	38	40	22.4	102.2	565.6	134.1	2	4	21	B	1	0	0	0	0	0	0	1.8	0
91946	11565	311	36.7	291.3	395.9	278	386	29	19	30.7	12.9	158.5	319.2	406.9	3	4	21	D	0	0	0	1	1	0.2	0	2.4	1
91947	11565	929	34.2	517.8	312.7	502	291	29	41	41.2	28.7	79.6	523.2	283.2	4	4	21	B	1	0	0	0	0	0.1	0	1.4	0
91948	11565	586	34.2	191.1	639.2	171	628	38	22	38.8	19.2	162.9	162.4	630.4	5	4	21	C	0	1	0	0	0	0	0	2	0
91949	11565	807	34.6	553.2	579.8	541	559	23	41	42.4	24.2	81	557.9	550.2	6	4	21	B	1	0	0	0	0	0	0	1.7	0
91950	11565	660	33	281.7	867.7	266	854	34	25	33.7	24.9	168.1	311	873.8	7	4	21	D	0	0	0	1	1	0	0	1.4	0
91951	11565	774	33.7	555.5	761.2	543	741	22	44	43.9	22.5	96.7	559	791	8	4	21	B	1	0	0	0	0	0	0	2	0
91952	11566	828	34	101.5	122	83	105	36	34	41.5	25.4	137.3	79.4	101.7	1	4	21	A	1	0	0	0	0	0	0	1.6	0
91953	11566	706	33.8	559.1	104.8	546	88	23	38	39.6	22.7	101.4	565.1	134.2	2	4	21	B	1	0	0	0	0	0	0	1.7	0
91954	11566	355	36.4	292.4	397.1	277	386	32	21	34.1	13.3	157	320	408.8	3	4	21	D	0	0	0	1	1	0.2	0	2.6	1
91955	11566	918	34.2	517.9	312.9	502	291	29	41	41.3	28.3	78.8	523.8	283.5	4	4	21	B	1	0	0	0	0	0	0	1.5	0
91956	11566	590	34.3	191.2	639.2	171	628	39	22	39	19.3	162.5	162.6	630.2	5	4	21	C	0	1	0	0	0	0	0	2	0
91957	11566	812	34.6	553.3	579.9	540	559	24	41	42.6	24.3	81.3	557.8	550.2	6	4	21	B	1	0	0	0	0	0	0	1.8	0
91958	11566	656	33	281.5	867.6	266	854	33	25	33.4	25	167.9	310.8	873.9	7	4	21	D	0	0	0	1	1	0	0	1.3	0
91959	11566	751	33.5	555.6	760.1	543	741	22	43	43	22.2	97.3	559.4	789.9	8	4	21	B	1	0	0	0	0	0.1	0	1.9	0
91960	11567	813	34.3	101.7	122.1	84	105	35	34	41	25.2	136.7	79.9	101.5	1	4	21	A	1	0	0	0	0	0	0	1.6	0
91961	11567	692	33.8	559.3	104.6	546	88	23	38	39.8	22.1	103.1	566.1	133.8	2	4	21	B	1	0	0	0	0	0	0	1.8	0
91962	11567	910	34.4	517.8	313.4	502	291	29	42	41	28.3	77.7	524.2	284.1	4	4	21	B	1	0	0	0	0	0.1	0	1.5	0
91963	11567	582	34.1	192.1	639.7	173	628	37	23	38	19.5	160.4	163.8	629.7	5	4	21	C	0	1	0	0	0	0.1	0	1.9	0
91964	11567	777	34.7	553.6	579.5	541	559	23	41	41.8	23.6	82.8	549.9	609.2	6	4	21	B	1	0	0	0	0	0.1	0	1.8	0
91965	11567	662	32.9	281.6	867.6	266	854	34	25	33.5	25.2	168.2	311	873.7	7	4	21	D	0	0	0	1	1	0	0	1.3	0
91966	11567	781	33.7	555.5	761.1	543	741	22	44	43.9	22.7	95.8	558.5	790.9	8	4	21	B	1	0	0	0	0	0.1	0	1.9	0
91967	11568	822	34.3	101.7	122.4	84	105	35	35	41	25.5	135.7	80.2	101.5	1	4	21	A	1	0	0	0	0	0	0	1.6	0
91968	11568	680	33.7	559.5	104.6	546	88	23	38	40	21.7	103	566.2	133.8	2	4	21	B	1	0	0	0	0	0	0	1.8	0
91969	11568	887	34.3	517.7	313.6	502	292	29	40	40	28.2	76.7	524.7	284.5	4	4	21	B	1	0	0	0	0	0	0	1.4	0
91970	11568	619	34	201.4	638.1	186	622	32	31	38.8	20.3	139.2	224.2	657.7	5	4	21	D	0	0	0	1	1	1	0	1.9	0
91971	11568	798	34.7	553.4	579.7	541	559	23	41	42.2	24.1	82.2	557.5	550	6	4	21	B	1	0	0	0	0	0	0	1.8	0
91972	11568	662	32.9	281.5	867.6	266	854	33	25	33.4	25.3	169.1	311	873.3	7	4	21	D	0	0	0	1	1	0	0	1.3	0
91973	11568	778	33.6	555.4	760.8	542	741	23	44	43.7	22.7	97	559.1	790.5	8	4	21	B	1	0	0	0	0	0	0	1.9	0
91974	11569	832	34.2	101.6	122.4	83	105	36	35	41.3	25.7	136.6	79.8	101.8	1	4	21	A	1	0	0	0	0	0	0	1.6	0
91975	11569	678	33.9	559.5	104.7	547	88	22	38	40	21.6	102	565.8	134	2	4	21	B	1	0	0	0	0	0	0	1.9	0
91976	11569	335	36.4	288.8	392	275	384	29	18	31	13.7	22	316.6	380.8	3	4	21	D	0	0	0	1	1	24.7	1	2.3	0
91977	11569	896	34.3	517.8	313.6	502	292	29	40	40.3	28.3	76.4	524.9	284.4	4	4	21	B	1	0	0	0	0	0	0	1.4	0
91978	11569	714	34.1	183.1	635.6	156	625	51	19	51.9	17.5	3.6	153.2	637.5	5	4	21	C	0	1	0	0	0	1.9	1	3	0
91979	11569	779	34.6	553.7	579.7	542	559	22	41	42.8	23.2	82.8	557.5	549.9	6	4	21	B	1	0	0	0	0	0	0	1.8	0
91980	11569	664	32.9	281.6	867.6	266	854	34	25	33.7	25.1	168.5	311	873.6	7	4	21	D	0	0	0	1	1	0	0	1.3	0
91981	11569	769	33.6	555.6	760.8	543	741	22	44	43.9	22.3	96.9	559.2	790.5	8	4	21	B	1	0	0	0	0	0	0	2	0
91982	11570	827	34.1	101.7	122.6	83	105	36	35	40.9	25.7	137.2	79.6	102.2	1	4	21	A	1	0	0	0	0	0	0	1.6	0
91983	11570	657	33.9	559.9	104.6	547	88	22	38	40.5	20.7	102.2	566.2	133.9	2	4	21	B	1	0	0	0	0	0	0	2	0
91984	11570	882	34.4	517.8	313.4	502	292	29	40	39.7	28.3	76.1	525	284.3	4	4	21	B	1	0	0	0	0	0	0	1.4	0
91985	11570	684	34.1	183.3	634.9	159	625	47	18	48	18.2	2.3	153.3	636.1	5	4	21	C	0	1	0	0	0	0.1	0	2.6	1
91986	11570	778	34.7	553.6	579.5	541	559	23	41	42.2	23.5	82.2	549.6	609.3	6	4	21	B	1	0	0	0	0	0	0	1.8	0
91987	11570	666	32.9	281.5	867.5	266	854	34	25	33.7	25.1	166.9	310.7	874.3	7	4	21	D	0	0	0	1	1	0	0	1.3	0
91988	11570	774	33.8	555.6	760.8	543	741	22	44	44	22.4	96.8	559.1	790.6	8	4	21	B	1	0	0	0	0	0	0	2	0
91989	11571	840	34	101.6	122.4	83	105	36	35	41.2	26	136.5	79.8	101.8	1	4	21	A	1	0	0	0	0	0	0	1.6	0
91990	11571	680	33.8	559.6	104.8	547	88	22	38	40.3	21.5	101.7	565.6	134.2	2	4	21	B	1	0	0	0	0	0	0	1.9	0
91991	11571	881	34.5	517.9	313.3	502	292	29	40	39.8	28.2	76	525.1	284.2	4	4	21	B	1	0	0	0	0	0	0	1.4	0
91992	11571	722	34	183.7	638.2	159	628	48	19	49.8	18.5	3	153.7	639.7	5	4	21	C	0	1	0	0	0	0.3	0	2.7	1
91993	11571	768	34.8	553.8	579.5	542	559	22	41	42.1	23.2	83	550.1	609.2	6	4	21	B	1	0	0	0	0	0	0	1.8	0
91994	11571	662	32.9	281.4	867.5	266	854	33	25	33.4	25.2	167.3	310.7	874.1	7	4	21	D	0	0	0	1	1	0	0	1.3	0
91995	11571	768	33.7	555.6	760.9	543	741	22	44	43.8	22.3	96.5	559	790.7	8	4	21	B	1	0	0	0	0	0	0	2	0
91996	11572	820	34.2	101.6	122.4	83	105	36	34	41	25.5	138.6	79.1	102.6	1	4	21	A	1	0	0	0	0	0	0	1.6	0
91997	11572	691	33.6	559.4	104.8	546	88	23	38	40.2	21.9	101.6	565.5	134.2	2	4	21	B	1	0	0	0	0	0	0	1.8	0
91998	11572	901	34.4	517.8	313.3	502	292	29	40	40.3	28.4	77	524.5	284.1	4	4	21	B	1	0	0	0	0	0	0	1.4	0
91999	11572	729	34.4	185.1	637.9	158	627	50	20	49.6	18.7	4.5	155.2	640.3	5	4	21	C	0	1	0	0	0	0.1	0	2.7	1
92000	11572	777	34.6	553.7	579.7	541	559	23	41	42.4	23.3	82.8	557.5	549.9	6	4	21	B	1	0	0	0	0	0	0	1.8	0
92001	11572	660	33.3	281.4	867.6	266	854	33	25	33.5	25.1	166.8	310.7	874.4	7	4	21	D	0	0	0	1	1	0	0	1.3	0
92002	11572	773	33.8	555.6	760.9	543	741	22	44	44.1	22.3	96.6	559.1	790.7	8	4	21	B	1	0	0	0	0	0	0	2	0
92003	11573	813	34.1	101.5	122.1	83	105	36	34	41.3	25.1	138.3	79.2	102.2	1	4	21	A	1	0	0	0	0	0	0	1.6	0
92004	11573	694	33.8	559.4	104.9	547	88	22	38	40.1	22	101.4	565.3	134.3	2	4	21	B	1	0	0	0	0	0	0	1.8	0
92005	11573	895	34.5	517.9	313.3	502	292	29	40	40.3	28.3	77.4	524.4	284	4	4	21	B	1	0	0	0	0	0	0	1.4	0
92006	11573	825	34	179.8	634.1	152	625	54	20	57.6	18.2	178	149.8	633.1	5	4	21	C	0	1	0	0	0	0.7	0	3.2	1
92007	11573	784	34.6	553.6	579.9	541	559	23	41	42.8	23.3	81.5	558.1	550.3	6	4	21	B	1	0	0	0	0	0	0	1.8	0
92008	11573	663	33	281.5	867.6	266	854	33	25	33.5	25.2	168.2	310.9	873.7	7	4	21	D	0	0	0	1	1	0	0	1.3	0
92009	11573	771	33.7	555.6	760.8	543	741	22	44	43.9	22.4	96.7	559.1	790.6	8	4	21	B	1	0	0	0	0	0	0	2	0
92010	11574	821	34.3	101.4	122.1	83	105	36	34	40.9	25.5	137.1	79.4	101.7	1	4	21	A	1	0	0	0	0	0	0	1.6	0
92011	11574	695	33.8	559.3	104.8	546	88	23	38	40	22.1	101.6	565.4	134.2	2	4	21	B	1	0	0	0	0	0	0	1.8	0
92012	11574	889	34.5	517.8	313.3	502	292	29	40	40.2	28.2	77.6	524.2	284	4	4	21	B	1	0	0	0	0	0	0	1.4	0
92013	11574	604	34.4	191.2	634.4	170	624	40	21	39.5	19.5	168.2	161.9	628.2	5	4	21	C	0	1	0	0	0	1.2	1	2	0
92014	11574	781	34.7	553.6	579.7	541	559	23	41	42.1	23.6	81.4	558.1	550	6	4	21	B	1	0	0	0	0	0	0	1.8	0
92015	11574	657	32.9	281.5	867.7	266	854	33	25	33.4	25	168.6	310.9	873.6	7	4	21	D	0	0	0	1	1	0	0	1.3	0
92016	11574	767	33.6	555.6	760.7	543	741	22	43	43.7	22.4	96.4	558.9	790.5	8	4	21	B	1	0	0	0	0	0	0	2	0
92017	11575	826	34.1	101.5	122.1	83	105	36	34	41.6	25.3	137.4	79.4	101.8	1	4	21	A	1	0	0	0	0	0	0	1.6	0
92018	11575	695	33.7	559.3	104.7	546	88	23	38	39.7	22.3	102.7	565.8	133.9	2	4	21	B	1	0	0	0	0	0	0	1.8	0
92019	11575	543	35.3	289	387.7	279	365	19	41	39.7	17.4	81.6	293.4	358	3	4	21	D	0	0	0	1	1	24.5	1	2.3	0
92020	11575	882	34.5	517.8	313.4	502	292	29	40	40	28.1	76.5	524.9	284.3	4	4	21	B	1	0	0	0	0	0	0	1.4	0
92021	11575	567	34.5	194.8	635.4	175	625	37	21	36.9	19.6	165	165.9	627.6	5	4	21	D	0	0	0	1	1	0.4	0	1.9	0
92022	11575	796	34.6	553.3	579.7	540	559	24	41	41.8	24.2	80.7	558.2	550.1	6	4	21	B	1	0	0	0	0	0	0	1.7	0
92023	11575	664	32.7	281.6	867.6	266	854	34	25	33.8	25	167.5	310.8	874.1	7	4	21	D	0	0	0	1	1	0	0	1.4	0
92024	11575	767	33.5	555.5	760.6	543	741	22	43	43.5	22.4	96.7	559	790.4	8	4	21	B	1	0	0	0	0	0	0	1.9	0
92025	11576	827	34.1	101.5	122.3	83	105	36	35	41.1	25.6	136.6	79.7	101.7	1	4	21	A	1	0	0	0	0	0	0	1.6	0
92026	11576	694	33.9	559.3	104.8	546	88	23	38	40	22.1	102.2	565.7	134.1	2	4	21	B	1	0	0	0	0	0	0	1.8	0
92027	11576	452	35.9	287.5	390.1	277	373	23	33	34.5	16.7	69.2	298.2	362	3	4	21	D	0	0	0	1	1	0.3	0	2.1	0
92028	11576	884	34.4	517.9	313.5	502	292	29	40	40	28.2	77.1	524.6	284.2	4	4	21	B	1	0	0	0	0	0	0	1.4	0
92029	11576	730	34.3	184.7	636.7	156	626	53	21	52.8	17.6	8.5	155	641.2	5	4	21	C	0	1	0	0	0	1	1	3	0
92030	11576	805	34.6	553.2	579.8	540	559	24	41	41.8	24.5	81.2	557.8	550.1	6	4	21	B	1	0	0	0	0	0	0	1.7	0
92031	11576	662	32.9	281.6	867.6	266	854	34	25	33.6	25.1	168.3	311	873.7	7	4	21	D	0	0	0	1	1	0	0	1.3	0
92032	11576	761	33.6	555.6	760.6	543	741	22	43	43.8	22.1	97	559.3	790.4	8	4	21	B	1	0	0	0	0	0	0	2	0
92033	11577	835	34.1	101.5	122.4	83	105	36	35	41.4	25.7	136.6	79.7	101.8	1	4	21	A	1	0	0	0	0	0	0	1.6	0
92034	11577	690	33.6	559.4	104.8	546	88	23	38	40.3	21.8	102.3	565.8	134.1	2	4	21	B	1	0	0	0	0	0	0	1.8	0
92035	11577	321	36.7	288	390.7	277	380	26	24	30.4	13.5	42.4	310.2	370.5	3	4	21	D	0	0	0	1	1	0.1	0	2.3	0
92036	11577	887	34.3	517.7	313.7	502	292	29	40	39.9	28.3	77	524.4	284.4	4	4	21	B	1	0	0	0	0	0	0	1.4	0
92037	11577	793	33.5	182.3	636.7	156	627	52	19	54.4	18.6	1.9	152.3	637.8	5	4	21	C	0	1	0	0	0	0.2	0	2.9	1
92038	11577	791	34.5	553.6	579.6	541	559	23	41	42.5	23.7	83.3	550.1	609.4	6	4	21	B	1	0	0	0	0	0	0	1.8	0
92039	11577	665	32.8	281.4	867.6	266	854	33	25	33.7	25.1	167.8	310.7	873.9	7	4	21	D	0	0	0	1	1	0	0	1.3	0
92040	11577	756	33.7	555.7	760.6	543	741	22	43	43.8	22	97.1	559.4	790.4	8	4	21	B	1	0	0	0	0	0	0	2	0
92041	11578	831	34.1	101.6	122.6	83	105	36	35	41	25.8	136.4	79.9	101.9	1	4	21	A	1	0	0	0	0	0	0	1.6	0
92042	11578	668	33.8	559.8	104.8	547	88	22	38	40.8	20.9	101.3	565.7	134.3	2	4	21	B	1	0	0	0	0	0	0	2	0
92043	11578	569	35	293.1	385.8	284	366	20	37	36.1	20.1	96.7	289.6	356	3	4	21	D	0	0	0	1	1	0.7	0	1.8	0
92044	11578	895	34.3	517.8	313.5	502	292	29	40	40.3	28.2	76.1	525	284.3	4	4	21	B	1	0	0	0	0	0	0	1.4	0
92045	11578	687	34.3	186.6	635.3	164	625	44	19	45.1	19.4	1.2	156.6	635.9	5	4	21	C	0	1	0	0	0	0.5	0	2.3	1
92046	11578	797	34.7	553.4	579.6	541	559	23	41	42	24.2	81.9	549.1	609.3	6	4	21	B	1	0	0	0	0	0	0	1.7	0
92047	11578	665	32.8	281.3	867.4	266	854	33	25	33.5	25.3	167.9	310.6	873.7	7	4	21	D	0	0	0	1	1	0	0	1.3	0
92048	11578	755	33.7	555.7	760.7	543	741	22	43	43.8	22	96.5	559.1	790.5	8	4	21	B	1	0	0	0	0	0	0	2	0
92049	11579	844	34	101.6	122.6	83	105	36	35	41.9	25.6	136.5	79.8	102	1	4	21	A	1	0	0	0	0	0	0	1.6	0
92050	11579	663	33.8	559.8	104.8	547	88	22	38	40.9	20.7	101.5	565.8	134.2	2	4	21	B	1	0	0	0	0	0	0	2	0
92051	11579	555	35.4	291.1	382.7	278	358	27	42	41.9	16.9	119.4	276.4	356.6	3	4	21	D	0	0	0	1	1	0.4	0	2.5	1
92052	11579	892	34.4	517.7	313.5	502	292	29	40	40.1	28.3	75.9	525	284.4	4	4	21	B	1	0	0	0	0	0	0	1.4	0
92053	11579	830	33.6	180.8	636.1	153	626	54	19	56.7	18.6	0.8	150.8	636.5	5	4	21	C	0	1	0	0	0	0.6	0	3	1
92054	11579	772	34.5	553.8	579.6	542	559	22	41	42.6	23.1	83.6	557.2	549.8	6	4	21	B	1	0	0	0	0	0	0	1.8	0
92055	11579	660	33	281.3	867.4	266	854	33	25	33.3	25.3	168	310.6	873.6	7	4	21	D	0	0	0	1	1	0.0009722	0	1.3	0
92056	11579	760	33.7	555.7	760.7	543	741	22	43	43.9	22	96.3	559	790.5	8	4	21	B	1	0	0	0	0	0	0	2	0
92057	11580	850	34.1	101.7	122.6	83	105	37	35	42.1	25.7	137.9	79.4	102.5	1	4	21	A	1	0	0	0	0	0	0	1.6	0
92058	11580	667	33.9	559.8	104.8	547	88	22	38	40.7	20.9	101.6	565.8	134.2	2	4	21	B	1	0	0	0	0	0	0	1.9	0
92059	11580	414	37.5	292.3	384.1	283	367	19	32	31.8	16.6	93.3	290.6	354.1	3	4	21	D	0	0	0	1	1	0.2	0	1.9	0
92060	11580	886	34.3	517.9	313.3	502	292	29	40	40	28.2	77.2	524.5	284.1	4	4	21	B	1	0	0	0	0	0	0	1.4	0
92061	11580	735	34.3	184.8	635.9	159	625	49	19	49.8	18.8	3.9	154.9	637.9	5	4	21	C	0	1	0	0	0	0.4	0	2.7	1
92062	11580	793	34.7	553.5	579.7	541	559	23	41	42.1	24	82.1	557.6	550	6	4	21	B	1	0	0	0	0	0	0	1.8	0
92063	11580	670	32.7	281.2	867.3	266	853	33	26	33.3	25.6	166.4	310.4	874.3	7	4	21	D	0	0	0	1	1	0	0	1.3	0
92064	11580	761	33.7	555.6	760.8	543	741	22	43	43.7	22.2	96.4	558.9	790.6	8	4	21	B	1	0	0	0	0	0	0	2	0
92065	11581	845	34	101.6	122.3	83	105	37	35	41.4	26	137.8	123.8	142.4	1	4	21	A	1	0	0	0	0	0	0	1.6	0
92066	11581	691	33.8	559.4	104.9	547	88	22	38	40.1	21.9	101.5	565.4	134.3	2	4	21	B	1	0	0	0	0	0	0	1.8	0
92067	11581	325	38	294.4	385.9	285	373	20	26	26.1	15.8	74.7	302.3	357	3	4	21	D	0	0	0	1	1	0.3	0	1.6	0
92068	11581	886	34.4	517.8	313.4	502	292	29	40	40.1	28.1	75.8	525.2	284.3	4	4	21	B	1	0	0	0	0	0	0	1.4	0
92069	11581	628	34.1	189.2	634.7	167	625	42	20	41.3	19.3	173.9	159.4	631.5	5	4	21	C	0	1	0	0	0	0.5	0	2.1	0
92070	11581	781	34.7	553.6	579.7	541	559	23	41	42	23.7	82.9	557.3	549.9	6	4	21	B	1	0	0	0	0	0	0	1.8	0
92071	11581	669	32.7	281.3	867.3	266	853	33	26	33.2	25.6	166.8	310.5	874.1	7	4	21	D	0	0	0	1	1	0	0	1.3	0
92072	11581	757	33.8	555.6	761	543	741	22	44	43.5	22.2	97.3	559.5	790.8	8	4	21	B	1	0	0	0	0	0	0	2	0
92073	11582	848	34	101.5	122.3	83	105	36	35	41.6	26	136.9	79.6	101.8	1	4	21	A	1	0	0	0	0	0	0	1.6	0
92074	11582	696	33.9	559.3	104.9	547	88	22	38	40	22.2	101.4	565.3	134.3	2	4	21	B	1	0	0	0	0	0	0	1.8	0
92075	11582	897	34.4	517.8	313.1	502	291	29	41	40.4	28.3	78.6	523.8	283.7	4	4	21	B	1	0	0	0	0	0	0	1.4	0
92076	11582	632	34	190.6	635.2	170	625	40	20	39.4	20.4	175.6	160.7	632.9	5	4	21	C	0	1	0	0	0	0.1	0	1.9	0
92077	11582	798	34.6	553.4	579.9	541	559	23	41	42.6	23.9	81.8	557.7	550.2	6	4	21	B	1	0	0	0	0	0	0	1.8	0
92078	11582	661	32.9	281.3	867.5	266	854	33	25	33.4	25.2	168.3	310.7	873.5	7	4	21	D	0	0	0	1	1	0	0	1.3	0
92079	11582	756	33.8	555.6	761.1	543	741	22	44	43.4	22.2	96.6	559.1	790.9	8	4	21	B	1	0	0	0	0	0	0	2	0
92080	11583	854	34	101.5	122.3	83	105	36	35	41.9	26	136	80	101.4	1	4	21	A	1	0	0	0	0	0	0	1.6	0
92081	11583	705	33.8	559.2	104.9	546	88	23	38	40	22.4	101.2	565.1	134.4	2	4	21	B	1	0	0	0	0	0	0	1.8	0
92082	11583	519	35.3	289.2	387.3	273	367	31	35	38	17.4	131.7	269.3	364.9	3	4	21	D	0	0	0	1	1	24.5	1	2.2	0
92083	11583	896	34.4	517.7	313.2	502	291	29	41	40.3	28.3	77.6	524.2	283.9	4	4	21	B	1	0	0	0	0	0	0	1.4	0
92084	11583	761	33.9	184.5	636.1	157	626	52	19	52.8	18.4	0.7	154.5	636.4	5	4	21	C	0	1	0	0	0	0.6	0	2.9	1
92085	11583	812	34.6	553.3	580	540	559	24	41	42.6	24.3	81.3	557.8	550.3	6	4	21	B	1	0	0	0	0	0	0	1.8	0
92086	11583	672	32.8	281.5	867.5	266	854	34	25	34	25.2	167	310.7	874.2	7	4	21	D	0	0	0	1	1	0	0	1.4	0
92087	11583	758	33.7	555.5	761.3	543	742	22	43	43.1	22.4	97.1	559.2	791	8	4	21	B	1	0	0	0	0	0	0	1.9	0
92088	11584	840	34	101.5	122.3	83	105	36	35	41.6	25.7	135.8	79.9	101.4	1	4	21	A	1	0	0	0	0	0	0	1.6	0
92089	11584	695	33.5	559.3	104.8	546	88	23	38	40.2	22	102.4	565.8	134.1	2	4	21	B	1	0	0	0	0	0	0	1.8	0
92090	11584	544	35.9	286.5	384.1	274	358	28	43	43	16.1	120.3	271.4	358.2	3	4	21	D	0	0	0	1	1	0.4	0	2.7	1
92091	11584	879	34.5	517.8	313.5	502	292	29	40	39.9	28	76.8	524.6	284.2	4	4	21	B	1	0	0	0	0	0	0	1.4	0
92092	11584	753	34	184.5	636.6	158	626	50	20	50.9	18.8	3.8	154.5	638.6	5	4	21	C	0	1	0	0	0	0.1	0	2.7	1
92093	11584	818	34.6	553.2	579.8	540	559	24	41	42.2	24.7	82.2	557.2	550.1	6	4	21	B	1	0	0	0	0	0	0	1.7	0
92094	11584	680	33	281.3	867.4	266	853	33	26	33.8	25.6	168.3	310.7	873.5	7	4	21	D	0	0	0	1	1	0	0	1.3	0
92095	11584	757	33.7	555.6	761.2	543	741	22	44	43.2	22.3	97.3	559.4	790.9	8	4	21	B	1	0	0	0	0	0	0	1.9	0
92096	11585	850	34.1	101.6	122.5	83	105	36	35	42	25.8	136.4	79.9	101.8	1	4	21	A	1	0	0	0	0	0	0	1.6	0
92097	11585	698	33.7	559.4	104.9	546	88	23	38	40.5	22	102	565.6	134.2	2	4	21	B	1	0	0	0	0	0	0	1.8	0
92098	11585	898	34.4	517.7	313.5	502	292	29	40	40.3	28.3	76.6	524.7	284.3	4	4	21	B	1	0	0	0	0	0	0	1.4	0
92099	11585	754	34.2	183.7	635.5	158	625	50	20	51.3	18.7	3.1	153.7	637.1	5	4	21	C	0	1	0	0	0	0.1	0	2.7	1
92100	11585	818	34.6	553.2	579.9	540	559	24	41	42.3	24.6	81.9	557.4	550.2	6	4	21	B	1	0	0	0	0	0	0	1.7	0
92101	11585	679	32.7	281.3	867.5	266	854	33	25	33.9	25.5	168.8	310.7	873.3	7	4	21	D	0	0	0	1	1	0	0	1.3	0
92102	11585	761	33.7	555.6	761	543	741	22	44	43.3	22.4	97	559.2	790.8	8	4	21	B	1	0	0	0	0	0	0	1.9	0
92103	11586	849	34.1	101.6	122.6	83	105	36	35	41.7	25.9	136.6	79.8	102	1	4	21	A	1	0	0	0	0	0	0	1.6	0
92104	11586	696	33.7	559.4	104.8	546	88	23	38	40.5	21.9	102.6	565.9	134	2	4	21	B	1	0	0	0	0	0	0	1.8	0
92105	11586	897	34.4	517.8	313.6	502	292	29	40	40.3	28.4	76.3	524.9	284.4	4	4	21	B	1	0	0	0	0	0	0	1.4	0
92106	11586	734	34	184.6	635.5	159	625	49	20	49.9	18.7	4.1	154.7	637.6	5	4	21	C	0	1	0	0	0	0.1	0	2.7	1
92107	11586	820	34.6	553.2	579.9	540	559	24	41	42.5	24.5	81.8	557.5	550.2	6	4	21	B	1	0	0	0	0	0	0	1.7	0
92108	11586	674	32.8	281.4	867.4	266	854	33	25	33.8	25.4	170.2	310.9	872.5	7	4	21	D	0	0	0	1	1	0	0	1.3	0
92109	11586	745	33.7	555.6	761.1	543	742	22	42	43	22.1	97.4	559.5	790.8	8	4	21	B	1	0	0	0	0	0	0	1.9	0
92110	11587	856	34	101.6	122.5	83	105	37	35	42.1	25.9	136.4	79.9	101.9	1	4	21	A	1	0	0	0	0	0	0	1.6	0
92111	11587	698	33.8	559.5	105.1	547	88	22	39	40.8	21.8	101.4	565.4	134.5	2	4	21	B	1	0	0	0	0	0	0	1.9	0
92112	11587	535	35.1	291.8	386.6	282	364	22	39	37	18.4	112	280.5	358.8	3	4	21	D	0	0	0	1	1	24.2	1	2	0
92113	11587	895	34.4	517.7	313.6	501	292	30	40	40.2	28.3	75.7	525.1	284.5	4	4	21	B	1	0	0	0	0	0	0	1.4	0
92114	11587	655	33.9	187.9	635	165	625	43	19	42.3	19.7	0	157.9	635	5	4	21	C	0	1	0	0	0	0.3	0	2.1	0
92115	11587	824	34.7	553.1	579.9	540	559	24	42	42.2	24.9	81.8	548.9	609.6	6	4	21	B	1	0	0	0	0	0	0	1.7	0
92116	11587	677	32.8	281.4	867.3	266	853	33	26	33.8	25.5	168.4	310.7	873.3	7	4	21	D	0	0	0	1	1	0	0	1.3	0
92117	11587	766	33.6	555.6	760.8	543	741	22	44	44.1	22.1	97	559.3	790.6	8	4	21	B	1	0	0	0	0	0	0	2	0
92118	11588	869	33.8	101.6	122.5	83	105	37	35	42.5	26	137.8	79.4	102.3	1	4	21	A	1	0	0	0	0	0	0	1.6	0
92119	11588	706	33.8	559.5	105.3	547	88	22	39	41.2	21.8	100.8	565.1	134.8	2	4	21	B	1	0	0	0	0	0	0	1.9	0
92120	11588	576	35.2	291.3	383.9	282	358	21	44	42.1	17.4	106	283	355.1	3	4	21	D	0	0	0	1	1	0.3	0	2.4	1
92121	11588	889	34.4	517.8	313.3	502	292	30	40	39.9	28.4	76.3	524.9	284.1	4	4	21	B	1	0	0	0	0	0	0	1.4	0
92122	11588	709	33.9	185.8	635.7	161	625	47	19	47.3	19.1	4.3	155.9	638	5	4	21	C	0	1	0	0	0	0.2	0	2.5	1
92123	11588	824	34.8	553.1	579.9	540	559	24	41	42.4	24.7	81.1	557.7	550.3	6	4	21	B	1	0	0	0	0	0	0	1.7	0
92124	11588	677	32.8	281.3	867.2	266	853	33	26	33.5	25.8	166.6	310.5	874.2	7	4	21	D	0	0	0	1	1	0	0	1.3	0
92125	11588	753	33.7	555.8	761.1	543	741	22	44	43.5	22	96.4	559.1	790.9	8	4	21	B	1	0	0	0	0	0	0	2	0
92126	11589	848	33.9	101.5	122.2	82	105	38	35	41.8	25.8	138.7	78.9	102.4	1	4	21	A	1	0	0	0	0	0	0	1.6	0
92127	11589	712	33.8	559.2	105.1	546	88	23	38	40.6	22.3	101	565	134.6	2	4	21	B	1	0	0	0	0	0	0	1.8	0
92128	11589	595	35.1	289.9	383.3	277	358	27	43	44.8	16.9	116.3	276.7	356.4	3	4	21	D	0	0	0	1	1	0.2	0	2.7	1
92129	11589	884	34.4	516.5	313.2	501	292	29	40	41.1	27.4	71.9	525.8	284.7	4	4	21	B	1	0	0	0	0	0.1	0	1.5	0
92130	11589	685	34.1	186.4	635.7	163	625	45	19	44.9	19.4	4.1	156.5	637.8	5	4	21	C	0	1	0	0	0	0.1	0	2.3	1
92131	11589	821	34.5	553.3	580.2	541	559	23	42	43.4	24.1	81.1	557.9	550.6	6	4	21	B	1	0	0	0	0	0	0	1.8	0
92132	11589	687	32.7	281.3	867.3	266	853	33	26	33.7	26	167.2	310.6	873.9	7	4	21	D	0	0	0	1	1	0	0	1.3	0
92133	11589	750	33.8	555.7	761.3	543	742	22	43	43.4	22	97.5	559.6	791	8	4	21	B	1	0	0	0	0	0	0	2	0
92134	11590	844	33.8	101.5	122.2	82	105	37	35	41.9	25.7	138	79.2	102.1	1	4	21	A	1	0	0	0	0	0	0	1.6	0
92135	11590	716	33.9	559.2	105.2	547	88	22	38	40.2	22.7	100.1	564.4	134.7	2	4	21	B	1	0	0	0	0	0	0	1.8	0
92136	11590	641	34.8	288.5	373.3	276	344	26	52	53.3	15.3	111.3	277.6	345.3	3	4	21	D	0	0	0	1	1	1	1	3.5	0
92137	11590	895	34.5	516.7	312.9	501	291	29	41	41.5	27.5	73.7	525.1	284.1	4	4	21	B	1	0	0	0	0	0	0	1.5	0
92138	11590	741	33.9	185.1	636.8	158	625	50	22	50	18.9	9.5	155.6	641.8	5	4	21	C	0	1	0	0	0	0.2	0	2.6	1
92139	11590	818	34.5	553.1	579.9	540	559	24	40	42.8	24.4	79.9	558.4	550.4	6	4	21	B	1	0	0	0	0	0	0	1.8	0
92140	11590	663	33.1	281.2	867.5	266	854	33	25	33.5	25.2	167.7	310.6	873.9	7	4	21	D	0	0	0	1	1	0	0	1.3	0
92141	11590	751	33.8	555.6	761.2	543	742	22	43	43.4	22.1	97.5	559.6	791	8	4	21	B	1	0	0	0	0	0	0	2	0
92142	11591	854	33.9	101.6	122.3	83	105	36	35	41.9	25.9	136.3	79.9	101.6	1	4	21	A	1	0	0	0	0	0	0	1.6	0
92143	11591	708	33.7	559.2	104.9	546	88	23	38	40	22.5	101.8	565.3	134.3	2	4	21	B	1	0	0	0	0	0	0	1.8	0
92144	11591	627	35.2	288.2	375.2	274	349	28	48	51	15.7	116.3	274.9	348.3	3	4	21	D	0	0	0	1	1	0.2	0	3.3	1
92145	11591	910	34.3	516.7	312.6	501	291	29	41	42.1	27.5	74.2	524.9	283.7	4	4	21	B	1	0	0	0	0	0	0	1.5	0
92146	11591	732	33.8	186.1	636.4	160	625	49	21	48.2	19.3	7.8	156.4	640.5	5	4	21	C	0	1	0	0	0	0.1	0	2.5	1
92147	11591	830	34.5	553	580	540	559	24	41	42.9	24.6	79.5	558.4	550.5	6	4	21	B	1	0	0	0	0	0	0	1.7	0
92148	11591	676	32.7	281.3	867.4	266	854	34	25	33.9	25.4	169	310.8	873.2	7	4	21	D	0	0	0	1	1	0	0	1.3	0
92149	11591	752	33.8	555.6	761.2	543	742	22	43	43.2	22.2	97.1	559.3	790.9	8	4	21	B	1	0	0	0	0	0	0	1.9	0
92150	11592	842	34.2	101.5	122.2	83	105	36	35	41.6	25.8	136.3	79.8	101.4	1	4	21	A	1	0	0	0	0	0	0	1.6	0
92151	11592	708	33.8	559.2	104.9	546	88	23	38	40.1	22.5	102.1	565.5	134.2	2	4	21	B	1	0	0	0	0	0	0	1.8	0
92152	11592	670	35.3	281.4	357.5	265	327	33	53	58.2	14.7	121.7	265.7	332	3	4	21	D	0	0	0	1	1	1.9	1	4	0
92153	11592	890	34.5	517	313.4	501	291	29	42	41.8	27.1	75.1	524.8	284.4	4	4	21	B	1	0	0	0	0	0.1	0	1.5	0
92154	11592	688	33.9	186.4	636.1	161	625	48	20	46.7	18.8	6.3	156.6	639.4	5	4	21	C	0	1	0	0	0	0	0	2.5	1
92155	11592	849	34.6	553.7	580.7	540	559	24	47	46.2	23.4	87.3	552.2	610.7	6	4	21	B	1	0	0	0	0	0.1	0	2	0
92156	11592	682	33	281.4	867.3	266	853	34	26	34	25.5	168.2	310.8	873.5	7	4	21	D	0	0	0	1	1	0	0	1.3	0
92157	11592	763	33.8	555.6	761	543	741	22	44	43.6	22.3	96.8	559.1	790.8	8	4	21	B	1	0	0	0	0	0	0	2	0
92158	11593	834	34.1	101.5	122.3	83	105	36	35	41.6	25.5	136.6	79.7	101.7	1	4	21	A	1	0	0	0	0	0	0	1.6	0
92159	11593	704	33.8	559.3	104.9	546	88	23	39	40.6	22.1	102.7	565.9	134.1	2	4	21	B	1	0	0	0	0	0	0	1.8	0
92160	11593	605	35	222.9	317.2	192	304	55	26	58.3	13.2	159.2	194.9	306.5	3	4	21	B	0	0	1	0	1	7.2	1	4.4	0
92161	11593	905	34.6	517.3	313.7	501	291	30	42	41.7	27.6	76.2	524.5	284.5	4	4	21	B	1	0	0	0	0	0	0	1.5	0
92162	11593	707	33.9	185.4	636.3	160	625	48	21	48.5	18.6	7.5	155.6	640.3	5	4	21	C	0	1	0	0	0	0.1	0	2.6	1
92163	11593	878	34.9	554.7	583.5	541	559	23	59	54.5	20.5	91.2	555.3	613.5	6	4	21	B	1	0	0	0	0	0.3	0	2.7	1
92164	11593	682	32.7	281.3	867.4	266	853	34	26	34	25.5	169.3	310.8	872.9	7	4	21	D	0	0	0	1	1	0	0	1.3	0
92165	11593	757	33.7	555.6	761.2	543	741	22	44	43.2	22.3	96.9	559.2	791	8	4	21	B	1	0	0	0	0	0	0	1.9	0
92166	11594	835	34	101.6	122.3	83	105	36	35	41.6	25.6	136.9	79.6	101.8	1	4	21	A	1	0	0	0	0	0	0	1.6	0
92167	11594	671	33.5	559.2	103.8	546	88	23	36	38.3	22.3	104.4	566.6	132.9	2	4	21	B	1	0	0	0	0	0.1	0	1.7	0
92168	11594	571	36	150.2	309.8	122	300	55	25	57.7	12.6	17.1	121.5	318.7	3	4	21	A	1	0	0	0	0	7.5	1	4.6	0
92169	11594	894	34.5	517.3	313.8	501	292	30	41	41.2	27.6	77.2	523.9	284.5	4	4	21	B	1	0	0	0	0	0	0	1.5	0
92170	11594	741	34	185.1	636.5	159	625	49	21	49.2	19.2	5.9	155.2	639.6	5	4	21	C	0	1	0	0	0	0	0	2.6	1
92171	11594	827	34.5	552.8	579.5	539	559	25	40	41.7	25.2	80	558.1	550	6	4	21	B	1	0	0	0	0	0.4	0	1.7	0
92172	11594	671	32.9	281.3	867.3	266	853	33	26	33.5	25.5	166.9	310.5	874.1	7	4	21	D	0	0	0	1	1	0	0	1.3	0
92173	11594	771	33.6	555.6	760.9	543	741	22	44	44	22.3	97.2	559.3	790.7	8	4	21	B	1	0	0	0	0	0	0	2	0
92174	11595	845	34.1	101.8	122.5	83	105	37	35	41.9	25.7	137	79.8	102.1	1	4	21	A	1	0	0	0	0	0	0	1.6	0
92175	11595	646	33.7	559.5	103.8	546	88	23	36	38.8	21.2	104.1	566.8	132.9	2	4	21	B	1	0	0	0	0	0	0	1.8	0
92176	11595	552	35.6	144.7	309.9	118	298	50	24	53.6	13.1	22	116.9	321.2	3	4	21	A	1	0	0	0	0	0.6	0	4.1	1
92177	11595	905	34.3	517.1	313.6	501	292	30	40	40.5	28.4	74.1	525.4	284.8	4	4	21	B	1	0	0	0	0	0	0	1.4	0
92178	11595	646	34.5	187.7	634.7	163	625	45	19	43.6	18.8	177.1	157.7	633.2	5	4	21	C	0	1	0	0	0	0.3	0	2.3	1
92179	11595	885	34.5	551.5	580.8	535	559	29	41	44.3	25.5	66.8	563.3	553.2	6	4	21	B	1	0	0	0	0	0.2	0	1.7	0
92180	11595	664	32.9	281.3	867.4	266	854	33	25	33.5	25.2	168	310.6	873.7	7	4	21	D	0	0	0	1	1	0	0	1.3	0
92181	11595	774	33.7	555.6	760.8	543	741	22	44	44	22.4	97.1	559.2	790.6	8	4	21	B	1	0	0	0	0	0	0	2	0
92182	11596	843	34.2	101.7	122.5	83	105	37	35	41.9	25.6	137.1	79.7	102.1	1	4	21	A	1	0	0	0	0	0	0	1.6	0
92183	11596	669	33.7	559.3	104	546	88	23	37	38.8	21.9	104.6	566.9	133	2	4	21	B	1	0	0	0	0	0	0	1.8	0
92184	11596	505	35.7	114.1	310.1	92	302	42	17	42.5	15.1	173.6	84.3	306.8	3	4	21	A	1	0	0	0	0	3.1	1	2.8	0
92185	11596	906	34.3	517.2	313.3	501	291	30	41	40.5	28.4	75.3	524.8	284.3	4	4	21	B	1	0	0	0	0	0	0	1.4	0
92186	11596	633	34.4	188.1	634.5	165	625	43	19	42.4	19	174.4	158.2	631.5	5	4	21	C	0	1	0	0	0	0	0	2.2	0
92187	11596	866	34.6	551.6	580.6	536	559	28	40	42.6	25.9	67.9	562.9	552.8	6	4	21	B	1	0	0	0	0	0	0	1.6	0
92188	11596	677	32.6	281.3	867.2	266	853	33	26	33.4	25.8	167.2	310.6	873.8	7	4	21	D	0	0	0	1	1	0	0	1.3	0
92189	11596	774	33.6	555.6	760.9	543	741	22	44	44.2	22.3	97	559.2	790.6	8	4	21	B	1	0	0	0	0	0	0	2	0
92190	11597	832	34.2	101.6	122.3	83	105	36	35	41.6	25.5	136.9	79.6	101.8	1	4	21	A	1	0	0	0	0	0	0	1.6	0
92191	11597	640	34	559.7	103.9	547	88	22	36	38.8	21	103.1	566.5	133.1	2	4	21	B	1	0	0	0	0	0	0	1.8	0
92192	11597	543	35.5	112.6	308.1	92	297	41	21	42.9	16.1	167.1	83.3	301.4	3	4	21	A	1	0	0	0	0	0.3	0	2.7	1
92193	11597	914	34.2	517.1	313.3	501	292	30	40	40.5	28.7	76.4	524.2	284.1	4	4	21	B	1	0	0	0	0	0	0	1.4	0
92194	11597	610	34.3	189	634.3	167	625	41	19	40.8	19	173.5	159.2	630.9	5	4	21	C	0	1	0	0	0	0.1	0	2.1	0
92195	11597	874	34.7	551.5	580.8	536	559	28	40	42.6	26.1	68.2	562.7	553	6	4	21	B	1	0	0	0	0	0	0	1.6	0
92196	11597	668	32.8	281.2	867.3	266	853	33	26	33.2	25.6	167.2	310.5	873.9	7	4	21	D	0	0	0	1	1	0	0	1.3	0
92197	11597	770	33.7	555.6	760.9	543	741	22	44	44.3	22.2	97	559.3	790.7	8	4	21	B	1	0	0	0	0	0	0	2	0
92198	11598	836	33.8	101.5	122.1	83	105	37	35	41.7	25.6	138	123.7	142.2	1	4	21	A	1	0	0	0	0	0	0	1.6	0
92199	11598	673	33.8	559.2	104	546	88	23	36	38.5	22.2	103.2	566.1	133.2	2	4	21	B	1	0	0	0	0	0	0	1.7	0
92200	11598	604	36	96.3	300.3	81	278	34	37	40.5	19	130.4	76.9	277.4	3	4	21	A	1	0	0	0	0	1.8	1	2.1	0
92201	11598	905	34.3	517.4	313	501	292	30	40	40.6	28.4	77.4	523.9	283.7	4	4	21	B	1	0	0	0	0	0	0	1.4	0
92202	11598	597	34.4	189.3	634.2	167	624	41	20	39.9	19.1	172.7	159.5	630.4	5	4	21	C	0	1	0	0	0	0	0	2.1	0
92203	11598	851	34.7	551.7	581	536	560	28	39	42.3	25.6	68.3	562.7	553.2	6	4	21	B	1	0	0	0	0	0	0	1.6	0
92204	11598	663	32.9	281.3	867.4	266	854	33	25	33.4	25.2	168.1	310.7	873.6	7	4	21	D	0	0	0	1	1	0	0	1.3	0
92205	11598	772	33.7	555.5	761.4	543	741	22	44	43.6	22.5	96.3	558.8	791.2	8	4	21	B	1	0	0	0	0	0.1	0	1.9	0
92206	11599	831	34	101.5	122.2	83	105	36	35	41.7	25.4	136.8	79.7	101.7	1	4	21	A	1	0	0	0	0	0	0	1.6	0
92207	11599	668	33.9	559.2	103.9	546	88	23	36	38.4	22.1	104.1	566.6	133	2	4	21	B	1	0	0	0	0	0	0	1.7	0
92208	11599	916	34.3	517.4	312.9	502	291	29	41	41.9	27.8	78.4	523.4	283.5	4	4	21	B	1	0	0	0	0	0	0	1.5	0
92209	11599	594	34.5	189.5	634.1	168	624	40	20	39.2	19.3	171.9	159.8	629.9	5	4	21	C	0	1	0	0	0	0	0	2	0
92210	11599	849	34.8	551.7	580.9	537	560	27	39	42	25.8	69.8	562.1	552.7	6	4	21	B	1	0	0	0	0	0	0	1.6	0
92211	11599	659	32.9	281.2	867.4	266	854	33	25	33.2	25.3	168.3	310.6	873.5	7	4	21	D	0	0	0	1	1	0	0	1.3	0
92212	11599	779	33.6	555.4	761.2	543	741	22	44	44.1	22.5	97.1	559.2	791	8	4	21	B	1	0	0	0	0	0	0	2	0
92213	11600	823	34.1	101.7	122.2	83	105	36	35	41.4	25.3	136.1	80.1	101.4	1	4	21	A	1	0	0	0	0	0	0	1.6	0
92214	11600	681	33.6	559.1	104	546	88	23	37	38.7	22.4	104.3	566.5	133.1	2	4	21	B	1	0	0	0	0	0	0	1.7	0
92215	11600	894	34.4	517.5	313.2	501	291	30	41	41.2	27.6	76.5	524.5	284	4	4	21	B	1	0	0	0	0	0	0	1.5	0
92216	11600	598	34.5	189.7	634.1	168	624	40	20	39.1	19.5	172	160	629.9	5	4	21	C	0	1	0	0	0	0	0	2	0
92217	11600	852	34.8	551.8	580.9	537	560	27	39	42	25.8	69.8	562.1	552.7	6	4	21	B	1	0	0	0	0	0	0	1.6	0
92218	11600	664	32.8	281.3	867.4	266	854	33	25	33.3	25.4	169.1	310.8	873	7	4	21	D	0	0	0	1	1	0	0	1.3	0
92219	11600	795	33.6	555.3	761.2	542	741	23	44	43.9	23	95.9	558.4	791.1	8	4	21	B	1	0	0	0	0	0	0	1.9	0
92220	11601	830	34	101.5	122.2	83	105	36	35	41.6	25.4	136.9	79.6	101.7	1	4	21	A	1	0	0	0	0	0	0	1.6	0
92221	11601	678	33.7	559.2	104	546	88	23	37	39.1	22.1	104.5	566.7	133.1	2	4	21	B	1	0	0	0	0	0	0	1.8	0
92222	11601	886	34.5	517.4	313.3	502	291	29	41	40.8	27.6	77.2	524.1	284.1	4	4	21	B	1	0	0	0	0	0	0	1.5	0
92223	11601	598	34.4	189.5	634.1	168	624	40	20	39.2	19.4	173	159.7	630.5	5	4	21	C	0	1	0	0	0	0	0	2	0
92224	11601	842	34.7	551.8	581.1	537	560	27	39	41.8	25.6	70.2	562	552.9	6	4	21	B	1	0	0	0	0	0	0	1.6	0
92225	11601	660	32.8	281.3	867.4	266	854	33	25	33.2	25.3	168	310.6	873.6	7	4	21	D	0	0	0	1	1	0.0007329	0	1.3	0
92226	11601	769	33.6	555.4	761.1	542	741	23	44	43.1	22.7	98.2	559.7	790.8	8	4	21	B	1	0	0	0	0	0	0	1.9	0
92227	11602	819	34	101.7	122.4	83	105	36	35	41.3	25.2	137.4	79.6	102.1	1	4	21	A	1	0	0	0	0	0	0	1.6	0
92228	11602	650	33.9	559.5	103.8	546	88	23	36	38.9	21.3	104.3	566.9	132.9	2	4	21	B	1	0	0	0	0	0	0	1.8	0
92229	11602	519	35.7	102.1	312.6	79	304	44	16	44.5	14.9	5	72.2	315.2	3	4	21	A	1	0	0	0	0	42.4	1	3	0
92230	11602	879	34.5	517.4	313.5	502	292	29	41	40.5	27.6	75.9	524.7	284.4	4	4	21	B	1	0	0	0	0	0	0	1.5	0
92231	11602	620	34.3	190.6	634.5	168	625	42	19	41.6	19	175.1	160.8	632	5	4	21	C	0	1	0	0	0	0.1	0	2.2	0
92232	11602	857	34.8	551.7	580.4	536	559	28	40	43.6	25.1	67.6	563.1	552.6	6	4	21	B	1	0	0	0	0	0.1	0	1.7	0
92233	11602	665	32.8	281.3	867.4	266	854	33	25	33.3	25.4	168.7	310.7	873.3	7	4	21	D	0	0	0	1	1	0	0	1.3	0
92234	11602	779	33.4	555.4	761.4	543	742	22	43	44.1	22.5	97.5	559.3	791.2	8	4	21	B	1	0	0	0	0	0	0	2	0
92235	11603	828	34.1	101.6	122.5	83	105	36	35	41.3	25.5	137.4	79.5	102.2	1	4	21	A	1	0	0	0	0	0	0	1.6	0
92236	11603	643	33.9	559.7	104	547	88	22	37	39.3	20.8	103.5	566.7	133.2	2	4	21	B	1	0	0	0	0	0	0	1.9	0
92237	11603	621	35.6	95.6	304.4	81	279	34	42	46	17.2	125.6	78.1	280	3	4	21	A	1	0	0	0	0	1.1	1	2.7	0
92238	11603	883	34.4	517.3	313.4	501	291	30	41	40.8	27.6	76.2	524.5	284.2	4	4	21	B	1	0	0	0	0	0	0	1.5	0
92239	11603	600	34.3	190.1	634.5	168	625	41	19	40	19.1	173.7	160.3	631.2	5	4	21	C	0	1	0	0	0	0.1	0	2.1	0
92240	11603	844	34.6	551.7	580.5	536	560	28	39	42.2	25.5	67.7	563.1	552.8	6	4	21	B	1	0	0	0	0	0	0	1.7	0
92241	11603	663	32.9	281.2	867.4	266	854	33	25	33.4	25.3	168.5	310.6	873.4	7	4	21	D	0	0	0	1	1	0	0	1.3	0
92242	11603	780	33.5	555.5	760.8	543	741	22	44	44.5	22.3	97.1	559.3	790.6	8	4	21	B	1	0	0	0	0	0.1	0	2	0
92243	11604	840	34	101.7	122.6	83	105	36	35	41.8	25.6	136.8	79.8	102.1	1	4	21	A	1	0	0	0	0	0	0	1.6	0
92244	11604	643	33.8	559.8	104.1	547	88	22	37	39.5	20.7	103	566.5	133.3	2	4	21	B	1	0	0	0	0	0	0	1.9	0
92245	11604	598	35.4	96.6	285.2	75	274	49	25	49.5	15.4	18.3	125.1	275.8	3	4	21	A	1	0	0	0	0	2	1	3.2	0
92246	11604	894	34.4	517.4	313.4	501	291	30	41	40.7	27.9	76.3	524.5	284.3	4	4	21	B	1	0	0	0	0	0	0	1.5	0
92247	11604	586	34.5	191.5	634.7	171	625	39	20	38.6	19.3	171.9	161.8	630.5	5	4	21	C	0	1	0	0	0	0.1	0	2	0
92248	11604	834	34.8	551.9	580.6	537	560	27	39	42	25.3	69.1	562.6	552.5	6	4	21	B	1	0	0	0	0	0	0	1.7	0
92249	11604	660	33.3	281.3	867.4	266	854	33	25	33.2	25.3	168.5	310.7	873.4	7	4	21	D	0	0	0	1	1	0	0	1.3	0
92250	11604	794	33.4	555.5	761	543	740	22	45	45.1	22.4	96.3	558.8	790.8	8	4	21	B	1	0	0	0	0	0	0	2	0
92251	11605	837	34	101.7	122.6	83	105	37	35	42.1	25.3	137.8	79.5	102.4	1	4	21	A	1	0	0	0	0	0	0	1.7	0
92252	11605	637	33.9	559.9	104.1	547	88	22	37	39.5	20.5	103	566.6	133.3	2	4	21	B	1	0	0	0	0	0	0	1.9	0
92253	11605	710	34.3	102.2	283.9	77	274	56	20	55.1	16.4	11.1	131.6	278.2	3	4	21	A	1	0	0	0	0	0.6	0	3.4	1
92254	11605	890	34.4	517.4	313.3	502	291	29	41	40.6	27.9	76.2	524.6	284.2	4	4	21	B	1	0	0	0	0	0	0	1.5	0
92255	11605	588	34.4	191.5	634.6	171	625	39	20	38.2	19.6	172.3	161.8	630.6	5	4	21	C	0	1	0	0	0	0	0	1.9	0
92256	11605	840	34.8	551.8	580.7	537	560	27	39	42.2	25.3	69	562.6	552.7	6	4	21	B	1	0	0	0	0	0	0	1.7	0
92257	11605	665	33.5	281.2	867.3	266	853	33	26	33.2	25.5	166.4	310.4	874.3	7	4	21	D	0	0	0	1	1	0	0	1.3	0
92258	11605	767	33.8	555.6	761.1	543	741	22	44	43.7	22.3	96.7	559.1	790.9	8	4	21	B	1	0	0	0	0	0	0	2	0
92259	11606	825	34	101.6	122.1	83	105	36	34	41.9	25.1	138	79.3	102	1	4	21	A	1	0	0	0	0	0	0	1.7	0
92260	11606	658	33.7	559.6	104.2	546	88	23	37	39.6	21.1	103.1	566.4	133.4	2	4	21	B	1	0	0	0	0	0	0	1.9	0
92261	11606	844	34.4	114.4	286.8	90	276	58	23	54.9	19.6	4.1	144.3	284.7	3	4	21	A	1	0	0	0	0	1.3	1	2.8	0
92262	11606	892	34.4	517.6	313	502	291	29	41	40.8	27.9	77.3	524.2	283.8	4	4	21	B	1	0	0	0	0	0	0	1.5	0
92263	11606	576	34.6	191.7	634.6	171	625	39	20	38.4	19.1	171.4	162.1	630.1	5	4	21	C	0	1	0	0	0	0	0	2	0
92264	11606	834	34.8	551.8	581.1	537	561	27	38	41.6	25.5	69.1	562.5	553.1	6	4	21	B	1	0	0	0	0	0	0	1.6	0
92265	11606	661	32.9	281.1	867.3	266	854	33	25	33.2	25.3	167.5	310.4	873.9	7	4	21	D	0	0	0	1	1	0	0	1.3	0
92266	11606	778	33.5	555.4	761.5	543	742	22	43	44	22.5	97.1	559.2	791.3	8	4	21	B	1	0	0	0	0	0	0	2	0
92267	11607	825	34	101.5	122	83	105	36	34	41.4	25.3	138	79.2	102	1	4	21	A	1	0	0	0	0	0	0	1.6	0
92268	11607	673	33.8	559.4	104.3	547	88	22	37	39.2	21.8	102.3	565.8	133.7	2	4	21	B	1	0	0	0	0	0	0	1.8	0
92269	11607	930	34.2	120.2	288.7	93	278	59	23	58.7	20.2	9	149.8	284	3	4	21	A	1	0	0	0	0	0.6	0	2.9	1
92270	11607	893	34.4	517.4	313.2	501	291	30	41	41	27.7	77	524.1	284	4	4	21	B	1	0	0	0	0	0	0	1.5	0
92271	11607	589	34.4	191.8	634.6	171	624	39	21	38.5	19.5	170.9	162.1	629.9	5	4	21	C	0	1	0	0	0	0	0	2	0
92272	11607	833	34.7	551.9	581	537	560	27	39	41.9	25.3	69.5	562.4	552.9	6	4	21	B	1	0	0	0	0	0	0	1.7	0
92273	11607	661	33.3	281.1	867.3	266	854	33	25	33.1	25.4	166.9	310.3	874.1	7	4	21	D	0	0	0	1	1	0	0	1.3	0
92274	11607	786	33.6	555.5	761.1	543	741	22	44	44.4	22.6	96.4	558.8	790.9	8	4	21	B	1	0	0	0	0	0	0	2	0
92275	11608	827	34.1	101.6	122.2	83	105	36	35	41.7	25.3	136.6	79.8	101.6	1	4	21	A	1	0	0	0	0	0	0	1.6	0
92276	11608	680	33.7	559.3	104.3	546	88	23	37	39	22.2	103.3	566.2	133.5	2	4	21	B	1	0	0	0	0	0	0	1.8	0
92277	11608	903	34.2	137.9	290.4	109	280	64	21	61.6	18.7	0.7	167.9	290	3	4	21	A	1	0	0	0	0	1.8	1	3.3	0
92278	11608	879	34.4	517.3	313.2	502	291	28	41	41.2	27.2	76.9	524.1	284	4	4	21	B	1	0	0	0	0	0	0	1.5	0
92279	11608	585	34.3	192.2	634.6	172	624	38	21	37.6	19.8	171	162.5	629.9	5	4	21	C	0	1	0	0	0	0	0	1.9	0
92280	11608	837	34.7	551.9	581.1	536	560	28	39	42.1	25.3	69.5	562.4	553	6	4	21	B	1	0	0	0	0	0	0	1.7	0
92281	11608	664	33.4	281.2	867.4	266	854	33	25	33.4	25.3	167.5	310.5	873.8	7	4	21	D	0	0	0	1	1	0	0	1.3	0
92282	11608	771	33.6	555.6	760.9	543	741	22	44	44	22.3	97.1	559.3	790.6	8	4	21	B	1	0	0	0	0	0	0	2	0
92283	11609	821	34.3	101.5	122	83	105	36	34	41.4	25.2	137.5	79.4	101.8	1	4	21	A	1	0	0	0	0	0	0	1.6	0
92284	11609	676	33.8	559.3	104.2	546	88	23	37	39.2	21.9	103.5	566.4	133.4	2	4	21	B	1	0	0	0	0	0	0	1.8	0
92285	11609	713	34.8	133.1	292.1	113	277	42	31	45.3	20	151.5	159.4	306.4	3	4	21	A	1	0	0	0	0	0.5	0	2.3	0
92286	11609	879	34.5	517.5	313.3	502	291	29	41	40.4	27.7	76.9	524.3	284.1	4	4	21	B	1	0	0	0	0	0	0	1.5	0
92287	11609	737	33.9	185.1	636	157	626	52	19	51.7	18.2	0	155.1	636	5	4	21	C	0	1	0	0	0	0.7	0	2.8	1
92288	11609	838	34.7	551.8	581.2	536	561	28	38	41.8	25.5	69	562.5	553.2	6	4	21	B	1	0	0	0	0	0	0	1.6	0
92289	11609	671	32.9	281.2	867.3	266	853	33	26	33.4	25.6	168.2	310.5	873.4	7	4	21	D	0	0	0	1	1	0	0	1.3	0
92290	11609	769	33.5	555.5	760.8	543	741	22	43	43.5	22.5	96.9	559.1	790.5	8	4	21	B	1	0	0	0	0	0	0	1.9	0
92291	11610	826	34.2	101.6	122.3	83	105	36	35	41.5	25.3	137.7	79.4	102.1	1	4	21	A	1	0	0	0	0	0	0	1.6	0
92292	11610	673	33.7	559.3	104.1	546	88	23	37	39.2	21.9	104.5	566.8	133.1	2	4	21	B	1	0	0	0	0	0	0	1.8	0
92293	11610	722	34.7	131.3	312.8	120	290	23	48	48.1	19.1	79.7	126	342.3	3	4	21	A	1	0	0	0	0	2.1	1	2.5	0
92294	11610	876	34.6	517.5	313.7	502	292	29	40	40	27.9	76	524.7	284.5	4	4	21	B	1	0	0	0	0	0	0	1.4	0
92295	11610	707	34.2	184.4	636.1	159	626	48	19	48.8	18.4	1.9	154.4	637.1	5	4	21	C	0	1	0	0	0	0.1	0	2.6	1
92296	11610	836	34.8	551.8	581.1	536	561	28	38	41.6	25.6	69.3	562.4	553	6	4	21	B	1	0	0	0	0	0	0	1.6	0
92297	11610	668	32.9	281.2	867.3	266	853	33	26	33.4	25.5	167.8	310.5	873.7	7	4	21	D	0	0	0	1	1	0	0	1.3	0
92298	11610	766	33.7	555.5	761	543	741	22	44	43.8	22.3	97.7	559.6	790.7	8	4	21	B	1	0	0	0	0	0	0	2	0
92299	11611	818	34.3	101.7	122.4	83	105	36	35	41.3	25.2	137	79.7	102	1	4	21	A	1	0	0	0	0	0	0	1.6	0
92300	11611	656	33.7	559.6	104.1	546	88	23	37	39.6	21.1	103.8	566.8	133.2	2	4	21	B	1	0	0	0	0	0	0	1.9	0
92301	11611	664	34.6	122.5	326.4	113	305	22	47	46.1	18.3	74.3	114.4	355.3	3	4	21	A	1	0	0	0	0	1.6	1	2.5	0
92302	11611	862	34.5	517.4	313.9	502	293	29	39	39.5	27.8	74.9	525.2	284.9	4	4	21	B	1	0	0	0	0	0	0	1.4	0
92303	11611	614	34.2	188.9	634.9	167	625	41	20	40.5	19.3	173.2	159.1	631.3	5	4	21	C	0	1	0	0	0	0.5	0	2.1	0
92304	11611	843	34.6	552.1	580.8	536	560	28	39	42.3	25.4	71.1	561.8	552.4	6	4	21	B	1	0	0	0	0	0	0	1.7	0
92305	11611	655	33	281	867.3	266	854	33	25	32.8	25.4	169	310.4	873	7	4	21	D	0	0	0	1	1	0	0	1.3	0
92306	11611	768	33.6	555.6	760.9	543	741	22	44	43.8	22.3	97	559.2	790.7	8	4	21	B	1	0	0	0	0	0	0	2	0
92307	11612	842	34.2	101.6	122.6	83	105	36	35	42	25.5	136.8	79.7	102.1	1	4	21	A	1	0	0	0	0	0	0	1.6	0
92308	11612	648	33.9	559.8	104.2	547	88	22	37	39.8	20.7	102.9	566.5	133.4	2	4	21	B	1	0	0	0	0	0	0	1.9	0
92309	11612	637	34.7	123.5	329.6	112	309	24	44	45.2	18	72.3	114.3	358.2	3	4	21	A	1	0	0	0	0	0.3	0	2.5	1
92310	11612	859	34.5	517.4	313.9	502	293	29	39	39.6	27.6	73.9	525.7	285.1	4	4	21	B	1	0	0	0	0	0	0	1.4	0
92311	11612	602	34.1	189.2	634.6	168	625	40	20	39.9	19.2	172.6	159.4	630.7	5	4	21	C	0	1	0	0	0	0	0	2.1	0
92312	11612	853	34.7	551.7	581	535	560	29	39	42.2	25.7	68.4	562.7	553.1	6	4	21	B	1	0	0	0	0	0	0	1.6	0
92313	11612	660	32.9	281	867.3	266	854	33	25	33.1	25.4	169.5	310.5	872.8	7	4	21	D	0	0	0	1	1	0	0	1.3	0
92314	11612	757	33.9	555.5	761.2	543	742	22	43	43.2	22.3	97.6	559.5	790.9	8	4	21	B	1	0	0	0	0	0	0	1.9	0
92315	11613	849	34	101.6	122.5	83	105	37	35	42.2	25.6	138.1	79.3	102.5	1	4	21	A	1	0	0	0	0	0	0	1.7	0
92316	11613	643	33.9	559.8	104.2	547	88	22	37	39.8	20.6	102.8	566.5	133.5	2	4	21	B	1	0	0	0	0	0	0	1.9	0
92317	11613	649	34.9	123.2	336.3	106	315	32	44	48.5	17	60.3	108.3	362.3	3	4	21	A	1	0	0	0	0	0.7	0	2.8	1
92318	11613	864	34.5	517.4	313.7	501	292	30	40	39.8	27.6	74.4	525.5	284.8	4	4	21	B	1	0	0	0	0	0	0	1.4	0
92319	11613	600	34.5	189.5	634.6	168	624	40	21	39.4	19.4	170.6	159.9	629.7	5	4	21	C	0	1	0	0	0	0	0	2	0
92320	11613	853	34.6	551.7	581.2	535	560	29	39	42.1	25.8	68.9	562.5	553.2	6	4	21	B	1	0	0	0	0	0	0	1.6	0
92321	11613	656	33	281	867.3	266	854	33	25	32.8	25.4	169.3	310.5	872.8	7	4	21	D	0	0	0	1	1	0	0	1.3	0
92322	11613	760	33.7	555.6	761.2	543	742	22	43	43.5	22.2	97.9	559.7	790.9	8	4	21	B	1	0	0	0	0	0	0	2	0
92323	11614	817	34.1	102	123	84	106	36	34	42.1	24.7	138.1	79.7	103	1	4	21	A	1	0	0	0	0	0.1	0	1.7	0
92324	11614	648	34	559.8	104.2	547	88	22	37	39.6	20.8	102.5	566.3	133.5	2	4	21	B	1	0	0	0	0	0	0	1.9	0
92325	11614	568	34.7	124.8	340.3	109	322	30	35	40.5	17.9	54.7	142.1	315.8	3	4	21	C	0	1	0	0	0	0.4	0	2.3	0
92326	11614	882	34.5	517.4	313.4	502	292	29	40	40.3	27.8	76.9	524.2	284.1	4	4	21	B	1	0	0	0	0	0	0	1.4	0
92327	11614	722	34.1	184.3	635.8	158	626	50	19	50.1	18.3	1.4	154.3	636.6	5	4	21	C	0	1	0	0	0	0.5	0	2.7	1
92328	11614	835	34.6	552	581.2	536	560	28	39	42.1	25.2	70.1	562.2	553	6	4	21	B	1	0	0	0	0	0	0	1.7	0
92329	11614	669	32.9	281.1	867.4	266	854	33	25	33.5	25.4	168.4	310.5	873.4	7	4	21	D	0	0	0	1	1	0	0	1.3	0
92330	11614	767	33.6	555.5	761.4	543	742	22	43	43.6	22.4	97.2	559.3	791.1	8	4	21	B	1	0	0	0	0	0	0	2	0
92331	11615	875	34	101.3	122.3	82	105	38	35	44	25.3	140.3	78.2	103.2	1	4	21	A	1	0	0	0	0	0.1	0	1.7	0
92332	11615	650	34	559.7	104.2	547	88	22	37	39.7	20.9	102.6	566.3	133.5	2	4	21	B	1	0	0	0	0	0	0	1.9	0
92333	11615	660	35.2	133.1	340.6	118	319	37	41	45.3	18.5	127	151.2	364.6	3	4	21	C	0	1	0	0	0	0.9	0	2.4	1
92334	11615	882	34.4	517.5	313.2	502	291	29	41	40.5	27.7	76.7	524.4	284	4	4	21	B	1	0	0	0	0	0	0	1.5	0
92335	11615	663	34	187.1	635.7	164	626	44	19	43.4	19.5	178.3	157.2	634.8	5	4	21	C	0	1	0	0	0	0.3	0	2.2	0
92336	11615	839	34.6	551.9	581.3	536	561	28	38	41.8	25.5	69.7	562.3	553.1	6	4	21	B	1	0	0	0	0	0	0	1.6	0
92337	11615	671	32.8	281.1	867.4	266	853	33	26	33.4	25.6	168.6	310.5	873.3	7	4	21	D	0	0	0	1	1	0	0	1.3	0
92338	11615	756	33.8	555.6	761.5	543	742	22	43	43.1	22.3	96.8	559.1	791.3	8	4	21	B	1	0	0	0	0	0	0	1.9	0
92339	11616	856	34	101.4	122.9	83	106	37	34	41.5	26.3	138.5	123.9	142.7	1	4	21	A	1	0	0	0	0	0.1	0	1.6	0
92340	11616	678	33.9	559.3	104.4	547	88	22	37	39.2	22	102.4	565.8	133.7	2	4	21	B	1	0	0	0	0	0	0	1.8	0
92341	11616	770	35.1	154.3	349.9	126	336	63	25	64.7	15.2	164.3	183.2	358	3	4	21	C	0	1	0	0	0	2.4	1	4.3	0
92342	11616	886	34.4	517.4	313.2	502	291	29	41	41.1	27.4	76.3	524.5	284.1	4	4	21	B	1	0	0	0	0	0	0	1.5	0
92343	11616	756	34	183.5	635.8	158	625	49	21	50.9	18.9	3	153.6	637.4	5	4	21	C	0	1	0	0	0	0.4	0	2.7	1
92344	11616	845	34.6	551.9	581.5	536	561	28	39	42.1	25.5	70.2	562.1	553.2	6	4	21	B	1	0	0	0	0	0	0	1.6	0
92345	11616	665	32.9	281.1	867.4	266	854	33	25	33.3	25.4	168.7	310.5	873.3	7	4	21	D	0	0	0	1	1	0	0	1.3	0
92346	11616	761	33.6	555.4	761.3	543	742	22	42	42.9	22.6	96.3	558.8	791.2	8	4	21	B	1	0	0	0	0	0	0	1.9	0
92347	11617	850	34.1	101.2	122.9	82	106	37	34	42	25.8	139	78.5	103.3	1	4	21	A	1	0	0	0	0	0	0	1.6	0
92348	11617	678	34	559.3	104.2	546	88	23	37	39	22.2	103.7	566.4	133.4	2	4	21	B	1	0	0	0	0	0	0	1.8	0
92349	11617	596	35.2	243.8	341.3	221	320	48	38	56.5	13.4	33.5	268.8	324.8	3	4	21	D	0	0	0	1	1	9.2	1	4.2	0
92350	11617	881	34.5	517.5	313.2	502	291	29	41	40.5	27.7	77.9	523.8	283.9	4	4	21	B	1	0	0	0	0	0	0	1.5	0
92351	11617	830	33.8	181.3	635.1	153	624	55	22	56.4	18.7	4.5	151.4	637.5	5	4	21	C	0	1	0	0	0	0.2	0	3	1
92352	11617	845	34.5	551.8	581.2	536	560	28	39	41.8	25.7	69.5	562.3	553.1	6	4	21	B	1	0	0	0	0	0	0	1.6	0
92353	11617	683	33	280.8	867.5	265	854	34	25	34.4	25.3	172.8	310.5	871.3	7	4	21	D	0	0	0	1	1	0	0	1.4	0
92354	11617	756	33.8	555.6	761.2	543	742	22	43	43.2	22.3	97.9	559.7	790.9	8	4	21	B	1	0	0	0	0	0	0	1.9	0
92355	11618	845	34.1	101.2	123	82	106	37	34	41.9	25.6	139.7	78.3	103.6	1	4	21	A	1	0	0	0	0	0	0	1.6	0
92356	11618	694	33.8	559.2	104.4	546	88	23	38	39.5	22.4	103.6	566.2	133.5	2	4	21	B	1	0	0	0	0	0	0	1.8	0
92357	11618	456	35.9	260	322.5	251	300	17	40	37.6	15.5	88.2	261	292.5	3	4	21	B	0	0	1	0	1	2.5	1	2.4	0
92358	11618	877	34.5	517.5	313.5	502	291	29	41	40.7	27.4	75.2	525.2	284.5	4	4	21	B	1	0	0	0	0	0	0	1.5	0
92359	11618	645	34	187.6	634.7	165	624	43	20	42.1	19.5	177.6	157.6	633.4	5	4	21	C	0	1	0	0	0	0.6	0	2.2	0
92360	11618	836	34.6	552	581.2	536	560	28	39	41.7	25.5	70.7	561.9	552.9	6	4	21	B	1	0	0	0	0	0	0	1.6	0
92361	11618	699	33	279.8	867.8	263	854	35	25	35	25.4	174.7	309.7	870.5	7	4	21	D	0	0	0	1	1	0.1	0	1.4	0
92362	11618	752	33.8	555.5	761.1	543	742	22	42	42.8	22.4	97.3	559.3	790.9	8	4	21	B	1	0	0	0	0	0	0	1.9	0
92363	11619	847	34.2	101.2	123	82	106	37	34	41.9	25.7	139.7	78.3	103.6	1	4	21	A	1	0	0	0	0	0	0	1.6	0
92364	11619	675	33.8	559.4	104.2	546	88	23	37	39.5	21.8	104.1	566.6	133.3	2	4	21	B	1	0	0	0	0	0	0	1.8	0
92365	11619	536	35.8	282.4	334.3	267	319	30	34	42.3	16.1	132.1	302.5	356.6	3	4	21	B	0	0	1	0	1	2.6	1	2.6	0
92366	11619	874	34.6	517.4	313.7	502	292	29	41	40	27.8	75.6	524.8	284.7	4	4	21	B	1	0	0	0	0	0	0	1.4	0
92367	11619	617	34.1	189.3	634.2	168	624	41	20	40.4	19.4	0.5	159.3	634.5	5	4	21	C	0	1	0	0	0	0.2	0	2.1	0
92368	11619	839	34.7	552	581.4	536	560	28	40	41.9	25.5	70.6	562	553.1	6	4	21	B	1	0	0	0	0	0	0	1.6	0
92369	11619	703	32.7	279	867.8	262	854	36	25	35.5	25.2	172.6	308.8	871.7	7	4	21	D	0	0	0	1	1	0.1	0	1.4	0
92370	11619	759	33.7	555.6	761.2	543	742	22	43	43.4	22.3	98	559.7	790.9	8	4	21	B	1	0	0	0	0	0	0	2	0
92371	11620	860	34.1	101.2	123.1	82	106	37	35	42.1	26	139.3	78.5	103.5	1	4	21	A	1	0	0	0	0	0	0	1.6	0
92372	11620	659	33.8	559.7	104.3	546	88	23	37	40.1	20.9	102.9	566.4	133.6	2	4	21	B	1	0	0	0	0	0	0	1.9	0
92373	11620	720	34.6	298.8	370.6	288	348	21	46	44.8	20.4	90.9	299.3	400.6	3	4	21	D	0	0	0	1	1	4.1	1	2.2	0
92374	11620	869	34.6	517.4	313.8	501	292	30	40	39.8	27.8	74.6	525.4	284.8	4	4	21	B	1	0	0	0	0	0	0	1.4	0
92375	11620	732	34	185.6	635.6	158	625	51	20	49.7	18.8	2.7	155.7	637.1	5	4	21	C	0	1	0	0	0	0.4	0	2.7	1
92376	11620	849	34.3	551.9	581.3	536	560	28	39	42	25.8	71.3	561.6	552.8	6	4	21	B	1	0	0	0	0	0	0	1.6	0
92377	11620	686	33	278.9	867.8	263	854	35	25	35	25	172	308.6	872	7	4	21	D	0	0	0	1	1	0	0	1.4	0
92378	11620	765	33.8	555.5	761	543	741	22	44	43.6	22.4	97.1	559.3	790.8	8	4	21	B	1	0	0	0	0	0	0	1.9	0
92379	11621	863	34	101.2	123.1	82	106	38	34	42.6	25.8	139.6	78.4	103.7	1	4	21	A	1	0	0	0	0	0.0007721	0	1.6	0
92380	11621	682	33.9	559.4	104.4	546	88	23	38	39.8	21.8	103.3	566.3	133.6	2	4	21	B	1	0	0	0	0	0	0	1.8	0
92381	11621	684	34.9	292.3	378.7	265	360	44	33	45.3	19.2	39.4	269.2	397.7	3	4	21	D	0	0	0	1	1	1.1	1	2.4	0
92382	11621	881	34.4	517.5	313.5	501	292	30	40	40.5	27.7	74.9	525.4	284.6	4	4	21	B	1	0	0	0	0	0	0	1.5	0
92383	11621	829	34	182.2	634.3	155	623	53	21	53.8	19.6	2.3	152.3	635.5	5	4	21	C	0	1	0	0	0	0.4	0	2.7	1
92384	11621	843	34.6	552	581.3	536	560	28	39	42	25.5	70.4	562.1	553.1	6	4	21	B	1	0	0	0	0	0	0	1.6	0
92385	11621	690	32.8	278.9	867.6	263	854	34	25	34.6	25.4	171.2	308.6	872.2	7	4	21	D	0	0	0	1	1	0	0	1.4	0
92386	11621	755	33.8	555.5	761.1	543	742	22	42	43	22.4	97.4	559.4	790.8	8	4	21	B	1	0	0	0	0	0	0	1.9	0
92387	11622	859	34	101.1	122.9	81	106	39	34	42.2	25.9	141.3	77.7	104.2	1	4	21	A	1	0	0	0	0	0	0	1.6	0
92388	11622	659	33.8	559.8	104.4	546	88	23	38	40.3	20.8	103.1	566.6	133.6	2	4	21	B	1	0	0	0	0	0	0	1.9	0
92389	11622	569	35.5	285.2	383.9	261	374	42	21	38.2	18.9	176.9	255.2	382.3	3	4	21	D	0	0	0	1	1	0.9	0	2	0
92390	11622	895	34.2	517.2	313.5	501	292	30	40	40	28.5	75.5	524.8	284.5	4	4	21	B	1	0	0	0	0	0	0	1.4	0
92391	11622	604	34.3	190.5	633.6	169	623	40	21	39.3	19.5	168.9	161.1	627.8	5	4	21	C	0	1	0	0	0	0.8	0	2	0
92392	11622	852	34.6	551.9	581.5	536	560	28	40	42.3	25.6	71	561.7	553.2	6	4	21	B	1	0	0	0	0	0	0	1.7	0
92393	11622	687	32.8	278.9	867.7	263	854	35	25	34.6	25.3	170.2	308.4	872.8	7	4	21	D	0	0	0	1	1	0	0	1.4	0
92394	11622	758	33.8	555.6	761.3	543	742	22	43	43.3	22.3	97.6	559.6	791	8	4	21	B	1	0	0	0	0	0	0	1.9	0
92395	11623	869	33.9	101.1	122.8	81	106	39	34	42.6	26	141.9	77.5	104.3	1	4	21	A	1	0	0	0	0	0	0	1.6	0
92396	11623	699	33.7	559.2	104.7	546	88	23	38	40	22.3	102.2	565.6	134	2	4	21	B	1	0	0	0	0	0.1	0	1.8	0
92397	11623	619	35.2	274.6	384.7	241	377	58	17	54.7	14.4	176.3	244.7	382.8	3	4	21	D	0	0	0	1	1	1.1	1	3.8	0
92398	11623	895	34.4	517.4	313.4	502	292	29	40	40.6	28.1	76.4	524.5	284.2	4	4	21	B	1	0	0	0	0	0	0	1.4	0
92399	11623	603	34.4	190.8	633.5	170	623	39	21	38.9	19.7	168.8	161.4	627.6	5	4	21	C	0	1	0	0	0	0	0	2	0
92400	11623	851	34.7	551.9	581.6	536	561	28	39	42.3	25.6	70.6	561.9	553.4	6	4	21	B	1	0	0	0	0	0	0	1.7	0
92401	11623	682	32.8	278.9	867.8	263	854	35	25	34.6	25.1	170.6	308.5	872.7	7	4	21	D	0	0	0	1	1	0	0	1.4	0
92402	11623	764	33.7	555.5	761.4	543	742	22	43	43.2	22.5	97	559.1	791.1	8	4	21	B	1	0	0	0	0	0	0	1.9	0
92403	11624	851	34	101.1	122.7	81	106	38	34	42.3	25.6	140.1	78.1	103.5	1	4	21	A	1	0	0	0	0	0	0	1.6	0
92404	11624	694	33.8	559.2	104.5	546	88	23	37	39.3	22.5	102.3	565.5	133.8	2	4	21	B	1	0	0	0	0	0	0	1.7	0
92405	11624	557	35.6	274.4	381.2	250	364	47	30	50.5	14	152.1	247.9	367.2	3	4	21	D	0	0	0	1	1	0.4	0	3.6	1
92406	11624	906	34.3	517.5	313.2	502	291	29	41	41.1	28.1	76.7	524.4	284	4	4	21	B	1	0	0	0	0	0	0	1.5	0
92407	11624	603	34.4	191	633.3	170	623	39	21	38.8	19.8	168.2	161.6	627.2	5	4	21	C	0	1	0	0	0	0	0	2	0
92408	11624	851	34.4	552.4	580.9	536	559	28	40	43.3	25	72.5	561.4	552.3	6	4	21	B	1	0	0	0	0	0.1	0	1.7	0
92409	11624	677	32.9	278.8	867.9	263	854	35	25	34.3	25.1	171.6	308.5	872.3	7	4	21	D	0	0	0	1	1	0	0	1.4	0
92410	11624	767	33.7	555.5	761.3	543	742	22	43	43.5	22.5	97.2	559.2	791.1	8	4	21	B	1	0	0	0	0	0	0	1.9	0
92411	11625	845	34.1	100.9	122.7	82	106	37	34	41.9	25.7	139.1	78.2	103.1	1	4	21	A	1	0	0	0	0	0	0	1.6	0
92412	11625	696	34	559.1	104.5	546	88	23	37	39.3	22.6	102.4	565.6	133.8	2	4	21	B	1	0	0	0	0	0	0	1.7	0
92413	11625	499	35.3	283	382.8	264	369	37	25	39.2	16.2	156.9	255.5	371	3	4	21	D	0	0	0	1	1	0.9	0	2.4	1
92414	11625	908	34.4	517.4	313.1	502	291	29	41	41.5	27.8	76.5	524.4	283.9	4	4	21	B	1	0	0	0	0	0	0	1.5	0
92415	11625	607	34.4	191	633.4	170	623	39	21	39.2	19.7	168.2	161.7	627.2	5	4	21	C	0	1	0	0	0	0	0	2	0
92416	11625	918	34.1	551.1	582	530	559	34	40	43.5	26.9	62.5	564.9	555.4	6	4	21	B	1	0	0	0	0	0.2	0	1.6	0
92417	11625	687	32.7	278.9	867.6	263	854	34	25	34.5	25.3	170.3	308.4	872.7	7	4	21	D	0	0	0	1	1	0	0	1.4	0
92418	11625	770	33.7	555.4	761.1	543	741	22	43	43.2	22.7	96.3	558.7	791	8	4	21	B	1	0	0	0	0	0	0	1.9	0
92419	11626	844	34.1	100.8	122.7	82	106	37	34	41.8	25.7	138.4	78.4	102.8	1	4	21	A	1	0	0	0	0	0	0	1.6	0
92420	11626	689	33.8	559.2	104.3	546	88	23	38	39.6	22.2	104.4	566.7	133.4	2	4	21	B	1	0	0	0	0	0	0	1.8	0
92421	11626	529	35.4	284.6	380.2	271	359	29	36	38.4	17.5	129.6	265.5	357.1	3	4	21	D	0	0	0	1	1	0.3	0	2.2	0
92422	11626	904	34.6	517.4	313.4	501	291	30	42	41.6	27.7	76.6	524.3	284.2	4	4	21	B	1	0	0	0	0	0	0	1.5	0
92423	11626	601	34.5	191.3	633.2	170	623	40	21	38.9	19.7	168.7	161.8	627.3	5	4	21	C	0	1	0	0	0	0	0	2	0
92424	11626	873	34.5	552.4	581.1	539	559	25	42	43.6	25.5	75.7	559.8	552	6	4	21	B	1	0	0	0	0	0.2	0	1.7	0
92425	11626	697	32.7	279.2	867.6	263	854	35	25	34.9	25.4	170.3	308.7	872.7	7	4	21	D	0	0	0	1	1	0	0	1.4	0
92426	11626	750	33.7	555.6	760.5	543	741	22	42	42.9	22.3	95.9	558.7	790.4	8	4	21	B	1	0	0	0	0	0.1	0	1.9	0
92427	11627	840	34.1	101.1	122.9	82	106	37	34	42.3	25.3	139.4	78.3	103.4	1	4	21	A	1	0	0	0	0	0	0	1.7	0
92428	11627	675	33.7	559.4	104.2	546	88	23	38	39.6	21.7	104.2	566.7	133.3	2	4	21	B	1	0	0	0	0	0	0	1.8	0
92429	11627	482	35.6	284.7	378.8	275	358	23	36	35.2	17.4	116.9	271.1	352.1	3	4	21	D	0	0	0	1	1	0.1	0	2	0
92430	11627	913	34.5	517.4	313.6	502	291	29	42	41.9	27.7	76.4	524.5	284.4	4	4	21	B	1	0	0	0	0	0	0	1.5	0
92431	11627	661	34.6	204.8	635.7	193	613	24	41	39.9	21.1	98.7	200.3	606.1	5	4	21	D	0	0	0	1	1	1.4	1	1.9	0
92432	11627	905	34.3	551.7	581.4	537	560	27	41	43.2	26.7	73.2	560.3	552.7	6	4	21	B	1	0	0	0	0	0.1	0	1.6	0
92433	11627	697	32.6	279.1	867.6	263	854	35	25	34.9	25.4	169.6	308.6	873.1	7	4	21	D	0	0	0	1	1	0	0	1.4	0
92434	11627	751	33.9	555.6	761.1	543	741	22	43	42.8	22.4	96.5	559	790.9	8	4	21	B	1	0	0	0	0	0.1	0	1.9	0
92435	11628	835	34.1	101.1	123	82	106	37	34	42.4	25.1	139.6	78.3	103.6	1	4	21	A	1	0	0	0	0	0	0	1.7	0
92436	11628	650	33.8	559.8	104.2	546	88	23	38	40	20.7	103.4	566.7	133.4	2	4	21	B	1	0	0	0	0	0	0	1.9	0
92437	11628	387	36.3	290.8	376.6	280	363	25	29	32.3	15.3	60.3	305.7	350.5	3	4	21	D	0	0	0	1	1	0.7	0	2.1	0
92438	11628	910	34.4	517.4	313.7	501	292	30	41	41.2	28.1	75.5	524.9	284.7	4	4	21	B	1	0	0	0	0	0	0	1.5	0
92439	11628	601	34.2	201	635.9	181	624	38	25	40.1	19.1	158.2	173.2	624.8	5	4	21	D	0	0	0	1	1	0.4	0	2.1	0
92440	11628	883	34.5	551.9	581.5	538	560	26	41	42.9	26.2	75	559.7	552.6	6	4	21	B	1	0	0	0	0	0	0	1.6	0
92441	11628	689	32.7	279.1	867.7	263	854	35	25	34.8	25.2	169.8	308.6	873	7	4	21	D	0	0	0	1	1	0	0	1.4	0
92442	11628	767	33.6	555.5	761.1	543	741	22	43	43.4	22.5	95.8	558.6	791	8	4	21	B	1	0	0	0	0	0	0	1.9	0
92443	11629	836	34.2	101.1	123.1	82	106	37	34	42.2	25.2	139.9	78.1	103.7	1	4	21	A	1	0	0	0	0	0	0	1.7	0
92444	11629	659	33.7	559.7	104.4	546	88	23	38	40.1	20.9	102.7	566.3	133.6	2	4	21	B	1	0	0	0	0	0	0	1.9	0
92445	11629	467	36	290.7	376.3	280	361	25	31	34.2	17.4	66	302.9	348.9	3	4	21	D	0	0	0	1	1	0	0	2	0
92446	11629	899	34.4	517.3	313.6	501	292	30	40	40.7	28.1	74.3	525.4	284.7	4	4	21	B	1	0	0	0	0	0	0	1.4	0
92447	11629	703	34.2	185.9	637.9	159	627	49	21	48.2	18.6	4.8	156	640.4	5	4	21	C	0	1	0	0	0	1.6	1	2.6	0
92448	11629	877	34.6	552	581.6	538	560	26	41	43.2	25.8	74.5	560	552.7	6	4	21	B	1	0	0	0	0	0	0	1.7	0
92449	11629	681	32.7	279.1	867.6	263	854	35	25	34.2	25.3	168.8	308.5	873.4	7	4	21	D	0	0	0	1	1	0	0	1.4	0
92450	11629	778	33.7	555.4	760.9	543	741	22	43	43.7	22.7	96.1	558.6	790.8	8	4	21	B	1	0	0	0	0	0	0	1.9	0
92451	11630	839	34.2	101	123.1	82	106	37	34	42.1	25.3	140.3	77.9	103.9	1	4	21	A	1	0	0	0	0	0	0	1.7	0
92452	11630	656	33.9	559.7	104.4	547	88	22	37	40	20.9	102.1	566	133.7	2	4	21	B	1	0	0	0	0	0	0	1.9	0
92453	11630	430	36.4	290.2	378	279	365	27	28	32.4	16.9	55.6	307.2	353.2	3	4	21	D	0	0	0	1	1	0.2	0	1.9	0
92454	11630	917	34.2	517.3	313.2	501	291	30	41	40.6	28.7	75.9	524.6	284.1	4	4	21	B	1	0	0	0	0	0	0	1.4	0
92455	11630	588	34.5	192.7	635.4	172	625	39	21	38.3	19.6	168.9	163.3	629.6	5	4	21	D	0	0	0	1	1	0.7	0	2	0
92456	11630	864	34.8	552	581.6	538	561	26	40	42.2	26.1	74.7	560	552.6	6	4	21	B	1	0	0	0	0	0	0	1.6	0
92457	11630	670	32.7	279.1	867.7	263	854	35	25	34	25.1	167.6	308.4	874.2	7	4	21	D	0	0	0	1	1	0	0	1.4	0
92458	11630	763	33.8	555.6	760.8	543	741	22	43	43.5	22.3	96.5	559	790.6	8	4	21	B	1	0	0	0	0	0	0	1.9	0
92459	11631	824	34	100.9	122.6	81	106	38	33	41.8	25.1	142.2	77.2	104.2	1	4	21	A	1	0	0	0	0	0.1	0	1.7	0
92460	11631	658	33.9	559.7	104.4	547	88	22	38	40.1	20.9	102.3	566.2	133.7	2	4	21	B	1	0	0	0	0	0	0	1.9	0
92461	11631	544	35.8	288.1	375.5	275	361	32	32	36.8	18.8	54	305.7	351.3	3	4	21	D	0	0	0	1	1	0.3	0	2	0
92462	11631	921	34.2	517.3	313.1	501	291	30	41	40.9	28.7	75.5	524.8	284	4	4	21	B	1	0	0	0	0	0	0	1.4	0
92463	11631	564	34.4	194.2	636.1	174	626	38	21	37.4	19.2	163.9	165.3	627.8	5	4	21	D	0	0	0	1	1	0.2	0	1.9	0
92464	11631	873	34.8	551.9	581.8	538	561	26	40	42.7	26	73.7	560.4	553	6	4	21	B	1	0	0	0	0	0	0	1.6	0
92465	11631	672	32.8	279.1	867.6	263	854	34	25	33.8	25.3	167.7	308.4	874	7	4	21	D	0	0	0	1	1	0	0	1.3	0
92466	11631	771	33.6	555.5	761	543	741	22	43	43.6	22.5	95.8	558.5	790.9	8	4	21	B	1	0	0	0	0	0	0	1.9	0
92467	11632	824	34.3	101	122.6	82	106	37	33	42.1	24.9	140.9	77.7	103.7	1	4	21	A	1	0	0	0	0	0	0	1.7	0
92468	11632	657	34	559.7	104.4	547	88	22	37	39.9	21	102	566	133.7	2	4	21	B	1	0	0	0	0	0	0	1.9	0
92469	11632	515	35.4	287.8	378.4	275	363	31	33	36.8	17.8	54.4	305.2	354	3	4	21	D	0	0	0	1	1	0.3	0	2.1	0
92470	11632	911	34.4	517.5	313	502	291	29	41	41.4	28	75.9	524.8	283.9	4	4	21	B	1	0	0	0	0	0	0	1.5	0
92471	11632	567	34.5	194.5	636.1	175	626	37	21	37.7	19.1	163.8	165.7	627.7	5	4	21	D	0	0	0	1	1	0	0	2	0
92472	11632	857	34.7	552.1	581.6	538	561	26	40	42.1	25.9	74.6	560	552.7	6	4	21	B	1	0	0	0	0	0	0	1.6	0
92473	11632	661	33.1	279.2	867.7	264	854	33	25	33.5	25.1	168.4	308.5	873.7	7	4	21	D	0	0	0	1	1	0	0	1.3	0
92474	11632	793	33.7	555.5	762.5	543	742	22	44	44.7	22.6	94.9	558	792.3	8	4	21	B	1	0	0	0	0	0.1	0	2	0
92475	11633	816	34.2	100.9	122.5	82	106	37	33	41.7	24.9	140.2	77.8	103.3	1	4	21	A	1	0	0	0	0	0	0	1.7	0
92476	11633	673	33.8	559.4	104.3	546	88	23	37	39.4	21.7	103.2	566.2	133.5	2	4	21	B	1	0	0	0	0	0	0	1.8	0
92477	11633	492	35.7	288.5	379.4	276	366	30	29	34.5	18.2	50.3	307.6	356.3	3	4	21	D	0	0	0	1	1	0.1	0	1.9	0
92478	11633	917	34.3	517.5	312.7	502	291	29	41	42	27.8	77.4	524	283.4	4	4	21	B	1	0	0	0	0	0	0	1.5	0
92479	11633	575	34.2	194.5	636.2	175	626	37	21	37.8	19.4	163	165.9	627.4	5	4	21	D	0	0	0	1	1	0	0	1.9	0
92480	11633	856	34.6	552.1	581.6	538	561	26	40	42	25.9	74.5	560.1	552.7	6	4	21	B	1	0	0	0	0	0.000985	0	1.6	0
92481	11633	656	33.4	279.2	867.7	264	854	33	25	33.3	25.1	169.4	308.7	873.3	7	4	21	D	0	0	0	1	1	0	0	1.3	0
92482	11633	812	33.7	555.2	762	542	741	23	44	44.2	23.4	94.5	557.5	791.9	8	4	21	B	1	0	0	0	0	0.1	0	1.9	0
92483	11634	816	34.3	101	122.6	82	106	37	33	41.7	24.9	140.6	77.9	103.6	1	4	21	A	1	0	0	0	0	0	0	1.7	0
92484	11634	671	33.7	559.4	104.1	546	88	23	37	39.5	21.6	104.2	566.8	133.2	2	4	21	B	1	0	0	0	0	0	0	1.8	0
92485	11634	421	35.8	287.8	388.1	274	377	30	21	29.4	18.2	2.4	317.8	386.9	3	4	21	D	0	0	0	1	1	0.9	0	1.6	0
92486	11634	889	34.4	517.5	313.3	502	291	29	42	41.2	27.5	76.5	524.5	284.1	4	4	21	B	1	0	0	0	0	0.1	0	1.5	0
92487	11634	682	34	201	642.3	186	624	32	32	36.3	23.9	142.1	177.3	623.9	5	4	21	D	0	0	0	1	1	0.9	0	1.5	0
92488	11634	856	34.9	552	581.4	538	561	26	39	41.4	26.3	74.5	560	552.5	6	4	21	B	1	0	0	0	0	0	0	1.6	0
92489	11634	660	33	279.2	867.8	264	854	34	25	33.7	24.9	167.2	308.5	874.4	7	4	21	D	0	0	0	1	1	0	0	1.4	0
92490	11634	809	33.5	555.2	762	542	741	23	44	44.1	23.3	94.9	557.8	791.9	8	4	21	B	1	0	0	0	0	0	0	1.9	0
92491	11635	820	34.4	101.1	122.9	82	106	37	34	41.8	25	139.7	78.2	103.5	1	4	21	A	1	0	0	0	0	0	0	1.7	0
92492	11635	650	33.8	559.7	104.1	546	88	23	37	39.9	20.8	103.9	566.9	133.2	2	4	21	B	1	0	0	0	0	0	0	1.9	0
92493	11635	339	36.4	289.3	387.8	276	379	30	17	29.1	14.8	179.7	319.3	388	3	4	21	D	0	0	0	1	1	0.2	0	2	0
92494	11635	892	34.5	517.4	313.3	502	291	29	42	41.1	27.6	76.8	524.3	284.1	4	4	21	B	1	0	0	0	0	0	0	1.5	0
92495	11635	612	34.6	203.1	642.9	188	627	32	29	34.1	22.9	152.9	229.8	656.5	5	4	21	D	0	0	0	1	1	0.2	0	1.5	0
92496	11635	851	34.9	552	581.6	538	561	26	39	41.4	26.2	74.2	560.1	552.7	6	4	21	B	1	0	0	0	0	0	0	1.6	0
92497	11635	680	32.6	279.2	867.7	263	854	35	25	34.5	25.1	169.1	308.7	873.4	7	4	21	D	0	0	0	1	1	0	0	1.4	0
92498	11635	780	33.5	555.5	761.8	542	742	23	43	44.2	22.5	96.4	558.8	791.7	8	4	21	B	1	0	0	0	0	0	0	2	0
92499	11636	821	34.2	101.1	122.9	82	106	37	34	41.7	25	139.6	78.3	103.5	1	4	21	A	1	0	0	0	0	0	0	1.7	0
92500	11636	648	33.7	559.7	104.1	546	88	23	37	39.8	20.7	103.4	566.7	133.3	2	4	21	B	1	0	0	0	0	0	0	1.9	0
92501	11636	896	34.5	517.5	313.3	502	291	29	41	41.1	27.8	77.3	524.1	284.1	4	4	21	B	1	0	0	0	0	0	0	1.5	0
92502	11636	577	34.5	200.2	639.6	180	630	38	20	37.7	19.5	174.5	170.3	636.7	5	4	21	D	0	0	0	1	1	0.4	0	1.9	0
92503	11636	861	34.7	552	581.8	538	561	26	40	42	26.1	74.7	559.9	552.8	6	4	21	B	1	0	0	0	0	0	0	1.6	0
92504	11636	673	32.7	279.3	867.8	263	854	35	25	34.3	25	168.2	308.6	874	7	4	21	D	0	0	0	1	1	0	0	1.4	0
92505	11636	775	33.7	555.5	761.9	543	742	22	43	44.1	22.4	96.4	558.9	791.7	8	4	21	B	1	0	0	0	0	0	0	2	0
92506	11637	838	34	101.1	122.9	82	106	37	34	42.4	25.2	139.2	78.4	103.3	1	4	21	A	1	0	0	0	0	0	0	1.7	0
92507	11637	649	33.7	559.8	104.3	547	88	22	37	39.9	20.7	102.6	566.4	133.5	2	4	21	B	1	0	0	0	0	0	0	1.9	0
92508	11637	494	35.7	287.8	386.1	276	368	22	33	33.5	18.8	69	298.5	358.1	3	4	21	D	0	0	0	1	1	24.6	1	1.8	0
92509	11637	890	34.4	517.5	313.4	502	292	29	40	40.8	27.8	75.6	525	284.3	4	4	21	B	1	0	0	0	0	0	0	1.5	0
92510	11637	697	34.1	184	635.4	159	626	48	18	48.6	18.3	1.2	154	636.1	5	4	21	C	0	1	0	0	0	1.7	1	2.7	0
92511	11637	846	34.8	552.2	582	538	561	26	40	42.5	25.3	74.7	560.1	553.1	6	4	21	B	1	0	0	0	0	0	0	1.7	0
92512	11637	671	32.9	279.4	867.8	264	854	34	25	34.3	24.9	166.9	308.6	874.6	7	4	21	D	0	0	0	1	1	0	0	1.4	0
92513	11637	803	33.4	555.4	761.7	543	741	22	44	45.2	22.6	94.9	558	791.6	8	4	21	B	1	0	0	0	0	0	0	2	0
92514	11638	829	34.1	101.2	123	82	106	37	34	42.2	25	139.8	78.3	103.6	1	4	21	A	1	0	0	0	0	0	0	1.7	0
92515	11638	643	33.6	559.9	104.2	547	88	22	37	39.8	20.5	102.8	566.5	133.5	2	4	21	B	1	0	0	0	0	0	0	1.9	0
92516	11638	579	35.2	291.3	387.3	277	366	26	38	39.6	18.6	60.4	306.1	361.3	3	4	21	D	0	0	0	1	1	0.4	0	2.1	0
92517	11638	888	34.5	517.5	313.3	502	291	29	41	40.6	27.8	76.1	524.7	284.2	4	4	21	B	1	0	0	0	0	0	0	1.5	0
92518	11638	597	34.3	191.3	634.7	170	625	39	20	38.2	19.9	172.6	161.5	630.9	5	4	21	C	0	1	0	0	0	0.7	0	1.9	0
92519	11638	861	34.8	552	581.9	538	561	26	40	42.1	26	74.8	559.9	553	6	4	21	B	1	0	0	0	0	0	0	1.6	0
92520	11638	669	33.2	279.4	867.7	264	854	34	25	34.2	24.9	166.3	308.5	874.8	7	4	21	D	0	0	0	1	1	0	0	1.4	0
92521	11638	787	33.7	555.6	761.5	543	741	22	44	44.9	22.3	95.4	558.4	791.4	8	4	21	B	1	0	0	0	0	0	0	2	0
92522	11639	828	34.2	101	122.9	82	106	37	34	41.9	25.2	140	78.1	103.6	1	4	21	A	1	0	0	0	0	0	0	1.7	0
92523	11639	653	33.8	559.8	104.4	547	88	22	38	40	20.8	101.9	566	133.8	2	4	21	B	1	0	0	0	0	0	0	1.9	0
92524	11639	566	35.1	289.7	390.2	276	373	26	33	36.3	19.8	59.5	304.9	364.4	3	4	21	D	0	0	0	1	1	0.3	0	1.8	0
92525	11639	887	34.5	517.5	313.3	502	291	29	41	40.5	27.9	76.5	524.5	284.1	4	4	21	B	1	0	0	0	0	0	0	1.5	0
92526	11639	566	34.4	192.5	635.3	172	626	38	20	37.1	19.4	171	162.8	630.6	5	4	21	C	0	1	0	0	0	0.1	0	1.9	0
92527	11639	856	34.9	552	582	538	561	26	40	42.3	25.8	75	559.8	553	6	4	21	B	1	0	0	0	0	0	0	1.6	0
92528	11639	667	33.4	279.5	867.8	264	854	34	25	34	25	167.4	308.7	874.4	7	4	21	D	0	0	0	1	1	0	0	1.4	0
92529	11639	793	33.7	555.3	762	542	742	23	43	44.1	22.9	95.7	558.3	791.9	8	4	21	B	1	0	0	0	0	0.1	0	1.9	0
92530	11640	811	34.2	101	122.6	82	106	37	33	41.5	24.9	141.2	77.6	103.8	1	4	21	A	1	0	0	0	0	0	0	1.7	0
92531	11640	651	33.7	559.8	104.4	547	88	22	37	40.1	20.7	102	566	133.7	2	4	21	B	1	0	0	0	0	0	0	1.9	0
92532	11640	542	35.5	289.1	392.4	276	376	25	32	34.1	20.3	61.4	303.5	366.1	3	4	21	D	0	0	0	1	1	0.2	0	1.7	0
92533	11640	901	34.4	517.7	313.1	502	291	29	41	41	28	76.8	524.5	283.9	4	4	21	B	1	0	0	0	0	0	0	1.5	0
92534	11640	565	34.3	192.7	635.2	173	626	37	20	36.9	19.5	172.5	163	631.3	5	4	21	D	0	0	0	1	1	0	0	1.9	0
92535	11640	863	34.7	551.9	582.1	538	561	26	40	42.1	26.1	74.3	560.1	553.2	6	4	21	B	1	0	0	0	0	0	0	1.6	0
92536	11640	671	32.7	279.4	867.8	264	854	34	25	34.1	25.1	167.9	308.8	874.1	7	4	21	D	0	0	0	1	1	0	0	1.4	0
92537	11640	769	33.8	555.5	762	543	742	22	43	43.8	22.4	96.5	558.9	791.8	8	4	21	B	1	0	0	0	0	0	0	2	0
92538	11641	810	34.2	100.9	122.5	82	106	37	33	41.6	24.8	140.3	77.8	103.4	1	4	21	A	1	0	0	0	0	0	0	1.7	0
92539	11641	680	33.7	559.3	104.4	546	88	23	37	39.5	21.9	102.7	565.9	133.7	2	4	21	B	1	0	0	0	0	0	0	1.8	0
92540	11641	553	35.2	286.5	392	273	377	28	30	33.8	20.8	52.6	304.8	368.2	3	4	21	D	0	0	0	1	1	0.3	0	1.6	0
92541	11641	893	34.5	517.6	313.2	502	291	29	41	41	27.7	76.3	524.7	284	4	4	21	B	1	0	0	0	0	0	0	1.5	0
92542	11641	575	34.4	192.7	635.2	172	626	38	20	37.6	19.5	169.9	163.2	630	5	4	21	D	0	0	0	1	1	0	0	1.9	0
92543	11641	857	34.8	552	582	538	561	26	40	41.9	26.1	75	559.8	553	6	4	21	B	1	0	0	0	0	0	0	1.6	0
92544	11641	671	32.7	279.4	867.8	264	854	34	25	34.1	25	167.6	308.7	874.2	7	4	21	D	0	0	0	1	1	0	0	1.4	0
92545	11641	788	33.6	555.4	761.9	543	742	22	43	44.2	22.7	95.8	558.4	791.8	8	4	21	B	1	0	0	0	0	0	0	2	0
92546	11642	822	34.1	100.9	122.5	82	106	37	33	41.8	25	140.3	77.9	103.3	1	4	21	A	1	0	0	0	0	0	0	1.7	0
92547	11642	682	33.8	559.3	104.3	546	88	23	37	39.2	22.1	103.2	566.1	133.5	2	4	21	B	1	0	0	0	0	0	0	1.8	0
92548	11642	595	35.1	289.5	390.1	276	371	26	35	36.4	20.8	60.2	304.4	364	3	4	21	D	0	0	0	1	1	0.4	0	1.7	0
92549	11642	873	34.6	517.7	313.3	502	291	29	41	41	27.1	76.8	524.5	284.1	4	4	21	B	1	0	0	0	0	0	0	1.5	0
92550	11642	652	34.2	188.6	635.9	164	626	45	20	43.6	19	179.1	158.6	635.4	5	4	21	C	0	1	0	0	0	0.4	0	2.3	0
92551	11642	862	34.9	552	581.9	538	561	26	40	42.1	26.1	75.1	559.7	552.9	6	4	21	B	1	0	0	0	0	0	0	1.6	0
92552	11642	668	33.2	279.4	867.8	264	854	34	25	33.8	25.1	168.1	308.7	874	7	4	21	D	0	0	0	1	1	0.0003722	0	1.3	0
92553	11642	780	33.8	555.4	761.8	542	742	23	43	44	22.6	96.6	558.9	791.6	8	4	21	B	1	0	0	0	0	0	0	1.9	0
92554	11643	819	34.6	101	122.6	82	106	37	33	42.1	24.8	140.2	77.9	103.4	1	4	21	A	1	0	0	0	0	0	0	1.7	0
92555	11643	672	33.7	559.4	104.3	546	88	23	37	39.6	21.6	103.4	566.4	133.5	2	4	21	B	1	0	0	0	0	0	0	1.8	0
92556	11643	578	35	289.7	390.8	276	373	26	34	35.5	20.7	60.3	304.5	364.8	3	4	21	D	0	0	0	1	1	0.1	0	1.7	0
92557	11643	875	34.6	517.7	313.5	502	291	29	41	40.9	27.2	75.2	525.4	284.5	4	4	21	B	1	0	0	0	0	0	0	1.5	0
92558	11643	662	34.4	187.2	635.9	162	626	47	19	45.5	18.5	178.9	157.2	635.4	5	4	21	C	0	1	0	0	0	0.1	0	2.5	1
92559	11643	853	34.9	551.9	581.9	538	561	26	40	41.8	26	74.7	559.9	552.9	6	4	21	B	1	0	0	0	0	0	0	1.6	0
92560	11643	665	33.1	279.4	867.9	264	854	34	25	34.1	24.8	167.7	308.7	874.3	7	4	21	D	0	0	0	1	1	0	0	1.4	0
92561	11643	786	33.8	555.4	761.8	542	741	23	44	44.1	22.7	96.1	558.6	791.6	8	4	21	B	1	0	0	0	0	0	0	1.9	0
92562	11644	820	34.4	101.1	122.9	82	106	37	34	41.8	25	139.7	78.2	103.5	1	4	21	A	1	0	0	0	0	0	0	1.7	0
92563	11644	661	33.9	559.7	104.3	546	88	23	38	40.4	20.8	103.8	566.8	133.5	2	4	21	B	1	0	0	0	0	0	0	1.9	0
92564	11644	351	36.2	287.4	392.4	275	382	25	22	28.7	15.6	39.1	264.1	411.4	3	4	21	D	0	0	0	1	1	0.3	0	1.8	0
92565	11644	870	34.5	517.7	313.6	502	292	29	40	40.5	27.4	76.3	524.8	284.5	4	4	21	B	1	0	0	0	0	0	0	1.5	0
92566	11644	571	34.4	192.7	634.5	172	625	38	20	37.2	19.5	170.7	163.1	629.7	5	4	21	D	0	0	0	1	1	0.6	0	1.9	0
92567	11644	860	34.8	552	581.9	538	561	26	40	41.8	26.2	75.1	559.7	552.9	6	4	21	B	1	0	0	0	0	0	0	1.6	0
92568	11644	669	32.8	279.4	867.9	263	854	35	25	34.2	24.9	168.3	308.7	874	7	4	21	D	0	0	0	1	1	0	0	1.4	0
92569	11644	776	33.8	555.5	761.9	543	742	22	43	44.2	22.4	96.4	558.9	791.7	8	4	21	B	1	0	0	0	0	0	0	2	0
92570	11645	836	34.3	101.1	123.1	82	106	37	34	42.3	25.1	139.6	78.2	103.7	1	4	21	A	1	0	0	0	0	0	0	1.7	0
92571	11645	652	33.7	559.7	104.2	546	88	23	38	40	20.7	103.4	566.7	133.4	2	4	21	B	1	0	0	0	0	0	0	1.9	0
92572	11645	352	35.7	288	391.8	277	377	20	27	28.5	15.7	64.2	301.1	364.8	3	4	21	D	0	0	0	1	1	0.1	0	1.8	0
92573	11645	869	34.5	517.6	313.9	502	292	29	40	39.5	28	74.5	525.5	285	4	4	21	B	1	0	0	0	0	0	0	1.4	0
92574	11645	777	34.2	182.1	634.3	155	624	52	19	54	18.3	1.2	152.1	634.9	5	4	21	C	0	1	0	0	0	1.1	1	2.9	0
92575	11645	863	34.8	552	581.8	538	561	26	40	42.2	26	75	559.8	552.9	6	4	21	B	1	0	0	0	0	0	0	1.6	0
92576	11645	672	32.8	279.5	867.8	264	854	34	25	34.2	25	168.9	308.9	873.5	7	4	21	D	0	0	0	1	1	0	0	1.4	0
92577	11645	776	33.5	555.6	761.7	543	741	22	44	44.1	22.4	95.7	558.6	791.6	8	4	21	B	1	0	0	0	0	0	0	2	0
92578	11646	839	34.1	101.1	123	82	106	37	34	42.2	25.3	139.7	78.2	103.6	1	4	21	A	1	0	0	0	0	0	0	1.7	0
92579	11646	646	33.8	559.9	104.3	547	88	22	38	40.2	20.5	102.6	566.4	133.6	2	4	21	B	1	0	0	0	0	0	0	2	0
92580	11646	888	34.4	517.4	313.5	501	292	30	40	40.5	27.9	75.2	525.1	284.4	4	4	21	B	1	0	0	0	0	0	0	1.5	0
92581	11646	791	34.2	179.5	633	153	622	52	23	54.8	18.4	5.7	149.7	636	5	4	21	C	0	1	0	0	0	0.3	0	3	1
92582	11646	847	34.9	552.1	581.9	538	561	26	40	42	25.7	75.6	559.6	552.9	6	4	21	B	1	0	0	0	0	0	0	1.6	0
92583	11646	676	32.8	279.3	867.7	263	854	35	25	34.3	25.1	167.1	308.5	874.4	7	4	21	D	0	0	0	1	1	0	0	1.4	0
92584	11646	765	33.8	555.6	762	543	742	22	43	43.6	22.3	95.9	558.7	791.9	8	4	21	B	1	0	0	0	0	0	0	2	0
92585	11647	845	34.2	101	123	82	106	37	34	42.2	25.5	139.6	78.2	103.6	1	4	21	A	1	0	0	0	0	0	0	1.7	0
92586	11647	648	33.8	559.9	104.4	547	88	22	38	40.2	20.5	102.6	566.4	133.6	2	4	21	B	1	0	0	0	0	0	0	2	0
92587	11647	339	35.7	287.8	389	277	379	24	22	28.5	15.1	42.4	310	368.8	3	4	21	D	0	0	0	1	1	24.7	1	1.9	0
92588	11647	886	34.4	517.6	313.3	502	291	29	41	40.4	27.9	76.3	524.8	284.1	4	4	21	B	1	0	0	0	0	0	0	1.4	0
92589	11647	738	34.2	181.4	633.2	155	622	51	21	51.6	18.2	5.6	151.5	636.1	5	4	21	C	0	1	0	0	0	0.2	0	2.8	1
92590	11647	841	34.9	552.1	582.1	538	561	26	40	41.9	25.6	75.5	559.7	553	6	4	21	B	1	0	0	0	0	0	0	1.6	0
92591	11647	682	32.6	279.5	867.7	264	854	34	25	34.3	25.3	168.2	308.8	873.8	7	4	21	D	0	0	0	1	1	0	0	1.4	0
92592	11647	764	33.9	555.6	762.1	543	742	22	43	43.7	22.3	96.3	558.9	791.9	8	4	21	B	1	0	0	0	0	0	0	2	0
92593	11648	841	34	101.3	123	82	106	38	34	42.4	25.2	140.7	78.1	104	1	4	21	A	1	0	0	0	0	0	0	1.7	0
92594	11648	648	33.9	559.9	104.5	547	88	22	38	40.2	20.5	101.9	566.1	133.8	2	4	21	B	1	0	0	0	0	0	0	2	0
92595	11648	587	35	292.1	389.5	279	372	26	33	34.8	21.5	58.6	307.8	363.9	3	4	21	D	0	0	0	1	1	0.4	0	1.6	0
92596	11648	890	34.4	517.6	313.3	502	292	29	40	40.5	28	76.1	524.8	284.1	4	4	21	B	1	0	0	0	0	0	0	1.4	0
92597	11648	791	33.8	179.6	634.3	153	622	52	24	54.2	18.6	10.8	150.1	639.9	5	4	21	C	0	1	0	0	0	0.2	0	2.9	1
92598	11648	840	34.9	552.2	582.1	538	561	26	40	42.2	25.3	74.4	560.2	553.2	6	4	21	B	1	0	0	0	0	0	0	1.7	0
92599	11648	672	32.6	279.4	867.8	264	854	34	25	33.9	25.2	168.2	308.8	873.9	7	4	21	D	0	0	0	1	1	0	0	1.3	0
92600	11648	784	33.5	555.5	762	543	742	22	43	44.3	22.6	95.8	558.5	791.9	8	4	21	B	1	0	0	0	0	0	0	2	0
92601	11649	832	34.1	101	122.7	82	106	37	34	42.2	25.1	139.8	78.1	103.4	1	4	21	A	1	0	0	0	0	0	0	1.7	0
92602	11649	661	33.9	559.7	104.4	547	88	22	37	39.9	21.1	102	565.9	133.8	2	4	21	B	1	0	0	0	0	0	0	1.9	0
92603	11649	462	35.8	287.9	392.3	275	381	28	24	29.9	19.7	37.9	311.5	373.9	3	4	21	D	0	0	0	1	1	0.5	0	1.5	0
92604	11649	886	34.5	517.5	313.3	502	291	29	41	40.8	27.6	76.4	524.6	284.1	4	4	21	B	1	0	0	0	0	0	0	1.5	0
92605	11649	795	34.1	178.9	633.8	151	622	54	22	55.5	18.2	9	149.2	638.4	5	4	21	C	0	1	0	0	0	0.1	0	3	1
92606	11649	859	34.8	552	582	538	561	26	40	42.2	25.9	74.6	559.9	553.1	6	4	21	B	1	0	0	0	0	0	0	1.6	0
92607	11649	668	32.8	279.3	867.8	264	854	34	25	34.1	25	168	308.6	874.1	7	4	21	D	0	0	0	1	1	0	0	1.4	0
92608	11649	766	33.9	555.5	762.2	543	742	22	43	43.3	22.5	96.2	558.7	792	8	4	21	B	1	0	0	0	0	0	0	1.9	0
92609	11650	837	34.1	100.9	122.8	82	106	37	34	42.2	25.2	139.3	78.2	103.2	1	4	21	A	1	0	0	0	0	0	0	1.7	0
92610	11650	680	33.9	559.4	104.5	547	88	22	37	39.4	22	101.8	565.5	133.9	2	4	21	B	1	0	0	0	0	0	0	1.8	0
92611	11650	375	36.1	290.1	391.5	276	383	31	17	30.3	15.7	6.9	319.8	387.9	3	4	21	D	0	0	0	1	1	0.2	0	1.9	0
92612	11650	888	34.5	517.5	313.1	502	291	29	41	41	27.6	77.1	524.2	283.8	4	4	21	B	1	0	0	0	0	0	0	1.5	0
92613	11650	776	33.6	180.8	636.5	156	625	49	22	52.4	18.9	9.6	151.2	641.5	5	4	21	C	0	1	0	0	0	0.3	0	2.8	1
92614	11650	864	34.8	551.9	581.9	538	561	26	40	42.1	26.1	74.5	559.9	553	6	4	21	B	1	0	0	0	0	0	0	1.6	0
92615	11650	677	32.8	279.4	867.8	263	854	35	25	34.4	25	168.6	308.8	873.7	7	4	21	D	0	0	0	1	1	0	0	1.4	0
92616	11650	761	33.9	555.6	762.1	543	742	22	43	43.4	22.3	96	558.7	792	8	4	21	B	1	0	0	0	0	0	0	1.9	0
92617	11651	834	34.1	100.9	122.8	82	106	37	34	42	25.3	139	78.2	103.1	1	4	21	A	1	0	0	0	0	0	0	1.7	0
92618	11651	686	33.8	559.4	104.5	546	88	23	38	39.9	21.9	103.1	566.1	133.7	2	4	21	B	1	0	0	0	0	0	0	1.8	0
92619	11651	394	36.2	289.5	387.8	275	377	29	21	30.1	16.7	160.5	261.2	377.8	3	4	21	D	0	0	0	1	1	0.4	0	1.8	0
92620	11651	874	34.6	517.7	313.2	502	291	29	41	41	27.1	77.1	524.4	284	4	4	21	B	1	0	0	0	0	0	0	1.5	0
92621	11651	766	34.1	183.8	635.7	157	625	52	20	53.6	18.2	5.1	153.9	638.4	5	4	21	C	0	1	0	0	0	0.3	0	2.9	1
92622	11651	862	34.9	551.9	582	538	561	26	40	42.2	26	74.5	560	553.1	6	4	21	B	1	0	0	0	0	0	0	1.6	0
92623	11651	671	32.8	279	867.8	263	854	34	25	34.2	25	168.2	308.4	873.9	7	4	21	D	0	0	0	1	1	0	0	1.4	0
92624	11651	767	33.6	555.4	761.3	543	742	22	42	43.5	22.4	96.7	559	791.1	8	4	21	B	1	0	0	0	0	0.1	0	1.9	0
92625	11652	845	34	101	122.9	82	106	37	34	42.5	25.3	139	78.4	103.2	1	4	21	A	1	0	0	0	0	0	0	1.7	0
92626	11652	661	33.8	559.7	104.4	546	88	23	38	40.3	20.9	103.2	566.6	133.6	2	4	21	B	1	0	0	0	0	0	0	1.9	0
92627	11652	462	36	290.4	389.5	275	377	34	23	34.6	17	156.8	318	401.3	3	4	21	D	0	0	0	1	1	0.2	0	2	0
92628	11652	878	34.6	517.6	313.5	502	291	29	42	41.1	27.2	76.4	524.7	284.3	4	4	21	B	1	0	0	0	0	0	0	1.5	0
92629	11652	835	33.9	181.1	633.3	154	622	54	23	56.5	18.8	4.1	151.1	635.4	5	4	21	C	0	1	0	0	0	0.4	0	3	1
92630	11652	867	34.6	551.9	581.9	538	561	26	40	42.3	26.1	75.1	559.7	552.9	6	4	21	B	1	0	0	0	0	0	0	1.6	0
92631	11652	675	32.9	279	867.7	263	854	34	25	34.2	25.2	167.8	308.3	874	7	4	21	D	0	0	0	1	1	0	0	1.4	0
92632	11652	764	33.7	555.5	761.4	543	742	22	42	43.3	22.5	96.5	558.9	791.2	8	4	21	B	1	0	0	0	0	0	0	1.9	0
92633	11653	842	34.2	101.1	123.1	82	106	37	34	42.6	25.2	139.6	78.2	103.6	1	4	21	A	1	0	0	0	0	0	0	1.7	0
92634	11653	656	33.8	559.8	104.5	547	88	22	38	40.5	20.6	102.8	566.5	133.7	2	4	21	B	1	0	0	0	0	0	0	2	0
92635	11653	499	35.6	288.9	389.4	273	378	35	21	35	18.2	165.1	317.9	397.1	3	4	21	D	0	0	0	1	1	0.2	0	1.9	0
92636	11653	862	34.7	517.6	314	502	293	29	39	39.9	27.5	75.2	525.2	285	4	4	21	B	1	0	0	0	0	0.1	0	1.4	0
92637	11653	761	33.9	183.2	636.3	157	625	51	23	53.2	18.2	11.4	153.7	642.3	5	4	21	C	0	1	0	0	0	0.4	0	2.9	1
92638	11653	871	34.6	551.9	581.9	538	561	26	40	42.3	26.2	75.2	559.5	552.9	6	4	21	B	1	0	0	0	0	0	0	1.6	0
92639	11653	677	32.9	279	867.7	263	854	35	25	34.3	25.2	168	308.4	873.9	7	4	21	D	0	0	0	1	1	0	0	1.4	0
92640	11653	777	33.8	555.5	761.4	543	741	22	44	44.1	22.4	96.2	558.8	791.2	8	4	21	B	1	0	0	0	0	0	0	2	0
92641	11654	851	34.2	101.2	123.2	82	106	37	34	42.7	25.4	139.2	78.5	103.6	1	4	21	A	1	0	0	0	0	0	0	1.7	0
92642	11654	662	33.8	559.8	104.6	547	88	22	38	40.7	20.7	102	566.1	134	2	4	21	B	1	0	0	0	0	0	0	2	0
92643	11654	441	35.9	290.6	389.1	276	381	33	18	32.8	17.1	8.5	320.3	384.7	3	4	21	D	0	0	0	1	1	0.2	0	1.9	0
92644	11654	875	34.5	517.5	313.9	501	292	30	40	39.8	28	74.6	525.4	284.9	4	4	21	B	1	0	0	0	0	0	0	1.4	0
92645	11654	696	34.4	186	633.9	162	624	46	19	46.9	18.9	1.3	156	634.6	5	4	21	C	0	1	0	0	0	0.4	0	2.5	1
92646	11654	875	34.7	551.9	581.8	538	561	26	40	42.4	26.3	75.1	559.6	552.8	6	4	21	B	1	0	0	0	0	0	0	1.6	0
92647	11654	676	32.7	279	867.6	263	854	34	25	34	25.3	168	308.3	873.8	7	4	21	D	0	0	0	1	1	0	0	1.3	0
92648	11654	785	33.7	555.5	761.2	543	741	22	44	44.5	22.5	96.4	558.8	791	8	4	21	B	1	0	0	0	0	0	0	2	0
92649	11655	853	34	101	123	82	106	37	34	42.5	25.6	139.8	78.1	103.6	1	4	21	A	1	0	0	0	0	0	0	1.7	0
92650	11655	661	33.8	559.8	104.6	547	88	22	38	40.7	20.7	102.3	566.2	133.9	2	4	21	B	1	0	0	0	0	0	0	2	0
92651	11655	462	35.8	290.8	389.8	276	381	32	19	32.7	18	8.7	320.5	385.2	3	4	21	D	0	0	0	1	1	0.1	0	1.8	0
92652	11655	889	34.4	517.5	313.5	501	292	30	40	40.4	28	75.8	524.9	284.4	4	4	21	B	1	0	0	0	0	0	0	1.4	0
92653	11655	816	34	181.1	633.9	153	623	54	19	56.6	18.3	2.8	151.2	635.4	5	4	21	C	0	1	0	0	0	0.5	0	3.1	1
92654	11655	865	34.8	552	581.8	538	561	26	40	42.4	26	75.4	559.6	552.7	6	4	21	B	1	0	0	0	0	0	0	1.6	0
92655	11655	673	32.7	279.1	867.6	263	854	34	25	33.7	25.5	168	308.5	873.8	7	4	21	D	0	0	0	1	1	0	0	1.3	0
92656	11655	778	33.7	555.5	761.5	543	741	22	44	44	22.5	96.1	558.7	791.3	8	4	21	B	1	0	0	0	0	0	0	2	0
92657	11656	854	33.9	100.7	123.2	81	106	38	34	42.6	25.5	141.6	77.2	104.6	1	4	21	A	1	0	0	0	0	0	0	1.7	0
92658	11656	673	33.8	559.7	104.8	547	88	22	38	41	20.9	101.3	565.6	134.3	2	4	21	B	1	0	0	0	0	0	0	2	0
92659	11656	559	35.4	288.9	390.6	276	371	25	35	33.7	21.1	64.6	301.8	363.5	3	4	21	D	0	0	0	1	1	0.2	0	1.6	0
92660	11656	897	34.3	517.6	313.4	502	292	29	40	40.7	28.1	75.2	525.3	284.4	4	4	21	B	1	0	0	0	0	0	0	1.4	0
92661	11656	766	34.1	181.6	634.2	154	624	53	19	54.5	17.9	2.5	151.7	635.5	5	4	21	C	0	1	0	0	0	0.1	0	3	1
92662	11656	887	34.8	551.9	582.4	538	561	26	41	43	26.3	75	559.6	553.5	6	4	21	B	1	0	0	0	0	0.1	0	1.6	0
92663	11656	685	32.5	279.1	867.7	263	854	35	25	34.4	25.4	168.6	308.5	873.6	7	4	21	D	0	0	0	1	1	0	0	1.4	0
92664	11656	769	33.8	555.6	761.7	543	742	22	43	43.9	22.3	96.7	559	791.5	8	4	21	B	1	0	0	0	0	0	0	2	0
92665	11657	842	34	100.5	122.9	81	106	38	34	42.2	25.4	139.9	77.6	103.6	1	4	21	A	1	0	0	0	0	0	0	1.7	0
92666	11657	708	33.9	559.2	105	547	88	22	38	40.2	22.4	100.6	564.7	134.5	2	4	21	B	1	0	0	0	0	0.1	0	1.8	0
92667	11657	710	34.6	295.4	387.7	282	365	27	40	37.3	24.2	76	302.7	358.6	3	4	21	D	0	0	0	1	1	0.7	0	1.5	0
92668	11657	903	34.3	517.6	313.2	502	291	29	41	40.9	28.1	75.9	524.9	284.2	4	4	21	B	1	0	0	0	0	0	0	1.5	0
92669	11657	699	34.3	184.5	633.1	159	621	49	25	47.7	18.7	10.5	155	638.6	5	4	21	C	0	1	0	0	0	0.3	0	2.6	1
92670	11657	883	34.6	551.9	582.1	538	561	26	40	43	26.2	74.6	559.8	553.2	6	4	21	B	1	0	0	0	0	0	0	1.6	0
92671	11657	674	32.7	279	867.6	263	854	34	25	33.9	25.3	168.2	308.3	873.8	7	4	21	D	0	0	0	1	1	0	0	1.3	0
92672	11657	772	33.7	555.5	761.5	543	742	22	43	43.9	22.4	97	559.1	791.3	8	4	21	B	1	0	0	0	0	0	0	2	0
92673	11658	832	34.2	100.5	122.7	81	106	37	34	42.1	25.2	139.9	77.5	103.4	1	4	21	A	1	0	0	0	0	0	0	1.7	0
92674	11658	706	33.9	559.1	104.7	546	88	23	38	39.9	22.6	102.3	565.6	134	2	4	21	B	1	0	0	0	0	0	0	1.8	0
92675	11658	720	34.5	295.2	387.9	282	367	27	38	36.7	25	77.8	301.6	358.6	3	4	21	D	0	0	0	1	1	0	0	1.5	0
92676	11658	911	34.4	517.5	313	502	291	29	41	41.5	28	77.1	524.2	283.8	4	4	21	B	1	0	0	0	0	0	0	1.5	0
92677	11658	546	35.3	190.5	632.5	174	622	35	23	36.7	18.9	12.5	219.8	626	5	4	21	C	0	1	0	0	0	0.6	0	1.9	0
92678	11658	880	34.8	551.8	582	537	561	27	40	42.3	26.5	73.7	560.2	553.2	6	4	21	B	1	0	0	0	0	0	0	1.6	0
92679	11658	678	32.8	279.1	867.7	263	854	35	25	34.5	25	168.5	308.5	873.7	7	4	21	D	0	0	0	1	1	0	0	1.4	0
92680	11658	771	33.7	555.5	761.6	543	742	22	43	43.8	22.4	96.8	559.1	791.4	8	4	21	B	1	0	0	0	0	0	0	2	0
92681	11659	821	34.2	100.3	122.7	81	106	37	33	41.8	25	139.4	77.5	103.2	1	4	21	A	1	0	0	0	0	0	0	1.7	0
92682	11659	701	33.8	559.1	104.5	546	88	23	38	39.8	22.4	103.9	566.3	133.6	2	4	21	B	1	0	0	0	0	0	0	1.8	0
92683	11659	673	34.7	293.6	387.1	282	367	24	38	36.7	23.3	88.8	294.2	357.1	3	4	21	D	0	0	0	1	1	0.2	0	1.6	0
92684	11659	910	34.4	517.6	313.2	501	291	30	41	41.3	28.1	76.1	524.8	284.1	4	4	21	B	1	0	0	0	0	0	0	1.5	0
92685	11659	615	34.3	193.7	632.4	173	622	39	20	38.6	20.3	179.1	163.7	631.9	5	4	21	D	0	0	0	1	1	0.3	0	1.9	0
92686	11659	876	34.7	551.8	581.9	538	561	26	40	42.3	26.4	74.5	559.8	553	6	4	21	B	1	0	0	0	0	0	0	1.6	0
92687	11659	678	32.6	278.9	867.6	263	854	34	25	34.1	25.3	167.6	308.2	874	7	4	21	D	0	0	0	1	1	0	0	1.3	0
92688	11659	780	33.6	555.5	761.3	543	741	22	44	44.4	22.4	96.2	558.8	791.1	8	4	21	B	1	0	0	0	0	0	0	2	0
92689	11660	836	34	100.4	123	81	106	38	34	42.3	25.1	138.8	77.8	103.2	1	4	21	A	1	0	0	0	0	0	0	1.7	0
92690	11660	692	33.8	559.3	104.5	546	88	23	38	40.2	21.9	103.7	566.4	133.7	2	4	21	B	1	0	0	0	0	0	0	1.8	0
92691	11660	702	34.7	292.6	390.8	278	370	29	38	37.5	23.8	62.3	306.5	364.2	3	4	21	D	0	0	0	1	1	0.4	0	1.6	0
92692	11660	913	34.4	517.4	313.5	501	291	30	42	41.7	27.9	76.3	524.6	284.3	4	4	21	B	1	0	0	0	0	0	0	1.5	0
92693	11660	588	34.2	198.5	635.2	180	625	36	21	37	20.3	176.2	168.5	633.2	5	4	21	D	0	0	0	1	1	0.6	0	1.8	0
92694	11660	876	34.6	551.9	581.9	538	561	26	41	42.5	26.3	75.2	559.5	552.9	6	4	21	B	1	0	0	0	0	0	0	1.6	0
92695	11660	677	32.6	279	867.6	263	853	34	26	34	25.4	167.8	308.3	873.9	7	4	21	D	0	0	0	1	1	0	0	1.3	0
92696	11660	793	33.6	555.4	761.2	542	741	23	44	44.3	22.8	96.7	558.9	791	8	4	21	B	1	0	0	0	0	0	0	1.9	0
92697	11661	834	34.3	100.6	123.3	81	106	38	34	42.7	24.8	139.5	77.8	103.8	1	4	21	A	1	0	0	0	0	0	0	1.7	0
92698	11661	660	33.7	559.8	104.5	546	88	23	38	40.5	20.8	102.7	566.4	133.8	2	4	21	B	1	0	0	0	0	0	0	1.9	0
92699	11661	606	34.7	292.2	390.3	277	373	29	32	33.9	22.8	49.1	311.9	367.6	3	4	21	D	0	0	0	1	1	0.1	0	1.5	0
92700	11661	912	34.5	517.5	313.7	501	291	30	42	41.6	27.9	75.4	525	284.7	4	4	21	B	1	0	0	0	0	0	0	1.5	0
92701	11661	595	34.1	198.4	637.2	179	626	37	22	36.6	20.7	174.4	168.6	634.3	5	4	21	D	0	0	0	1	1	0.2	0	1.8	0
92702	11661	879	34.7	551.7	581.6	537	561	27	40	42.3	26.5	74.2	559.8	552.8	6	4	21	B	1	0	0	0	0	0	0	1.6	0
92703	11661	674	32.7	279	867.6	263	854	34	25	33.9	25.3	167.6	308.3	874	7	4	21	D	0	0	0	1	1	0	0	1.3	0
92704	11661	783	33.6	555.4	761.3	542	741	23	44	43.8	22.7	96.9	559	791.1	8	4	21	B	1	0	0	0	0	0	0	1.9	0
92705	11662	833	34.1	100.6	123.2	81	106	38	34	42.4	25	139.1	77.9	103.6	1	4	21	A	1	0	0	0	0	0	0	1.7	0
92706	11662	658	33.9	559.8	104.5	547	88	22	38	40.6	20.7	102.5	566.3	133.8	2	4	21	B	1	0	0	0	0	0	0	2	0
92707	11662	471	35.9	288.7	395.1	275	382	28	26	33.3	18	36.8	312.7	377.1	3	4	21	D	0	0	0	1	1	0.6	0	1.9	0
92708	11662	907	34.4	517.4	313.6	501	292	30	41	41	28.2	76.1	524.7	284.5	4	4	21	B	1	0	0	0	0	0	0	1.5	0
92709	11662	641	34.2	193.8	637.7	169	627	45	21	42.3	19.3	177.6	163.9	636.5	5	4	21	D	0	0	0	1	1	0.5	0	2.2	0
92710	11662	886	34.7	551.7	581.7	537	561	27	40	42.5	26.5	73.9	560	552.8	6	4	21	B	1	0	0	0	0	0	0	1.6	0
92711	11662	675	32.6	279	867.6	263	854	34	25	33.9	25.3	167.8	308.3	873.9	7	4	21	D	0	0	0	1	1	0	0	1.3	0
92712	11662	779	33.6	555.5	761.2	543	741	22	44	44.2	22.5	96.3	558.8	791	8	4	21	B	1	0	0	0	0	0	0	2	0
92713	11663	830	34.1	100.6	123.2	81	106	38	34	42.1	25.1	139.1	78	103.6	1	4	21	A	1	0	0	0	0	0	0	1.7	0
92714	11663	664	33.9	559.8	104.7	547	88	22	38	40.7	20.8	102	566	134	2	4	21	B	1	0	0	0	0	0	0	2	0
92715	11663	608	35	289.9	394.4	275	380	31	29	35.4	21.9	39.3	313.1	375.4	3	4	21	D	0	0	0	1	1	0.1	0	1.6	0
92716	11663	907	34.3	517.4	313.5	501	291	30	41	41	28.2	74.5	525.4	284.6	4	4	21	B	1	0	0	0	0	0	0	1.5	0
92717	11663	594	34.3	195.5	636.6	175	627	39	20	38.3	19.8	169.7	166	631.3	5	4	21	D	0	0	0	1	1	0.2	0	1.9	0
92718	11663	868	34.9	551.8	581.7	538	561	26	40	42	26.3	73.7	560.2	552.9	6	4	21	B	1	0	0	0	0	0	0	1.6	0
92719	11663	672	33.1	279.1	867.6	263	854	34	25	33.9	25.2	167	308.3	874.3	7	4	21	D	0	0	0	1	1	0	0	1.3	0
92720	11663	784	33.7	555.6	761.2	543	741	22	44	44.7	22.3	96.1	558.7	791.1	8	4	21	B	1	0	0	0	0	0	0	2	0
92721	11664	811	34.3	100.5	122.9	82	106	37	33	41.7	24.7	140.6	77.3	103.8	1	4	21	A	1	0	0	0	0	0	0	1.7	0
92722	11664	657	33.8	559.8	104.5	547	88	22	38	40.4	20.7	102.5	566.3	133.8	2	4	21	B	1	0	0	0	0	0	0	2	0
92723	11664	584	34.9	289.9	394.9	275	380	30	30	34.1	21.8	42.3	312.1	374.7	3	4	21	D	0	0	0	1	1	0.1	0	1.6	0
92724	11664	917	34.2	517.3	313.2	501	291	30	41	40.7	28.7	75.7	524.7	284.1	4	4	21	B	1	0	0	0	0	0	0	1.4	0
92725	11664	596	34.1	195.5	636.6	175	627	39	20	38.6	19.7	169.5	166	631.1	5	4	21	D	0	0	0	1	1	0	0	2	0
92726	11664	865	34.8	551.7	581.9	537	561	27	40	42	26.2	72.9	560.6	553.2	6	4	21	B	1	0	0	0	0	0	0	1.6	0
92727	11664	679	32.6	279.1	867.5	263	854	34	25	34	25.4	169	308.6	873.3	7	4	21	D	0	0	0	1	1	0	0	1.3	0
92728	11664	777	33.7	555.6	761.4	543	741	22	44	44.4	22.3	95.8	558.7	791.2	8	4	21	B	1	0	0	0	0	0	0	2	0
92729	11665	813	34.3	100.3	122.8	81	106	37	33	41.9	24.7	140.7	77.1	103.8	1	4	21	A	1	0	0	0	0	0	0	1.7	0
92730	11665	660	33.8	559.8	104.6	547	88	22	38	40.5	20.7	102.2	566.1	133.9	2	4	21	B	1	0	0	0	0	0	0	2	0
92731	11665	555	35.2	289.7	394.9	275	381	29	28	34	20.8	38.5	266.2	413.6	3	4	21	D	0	0	0	1	1	0	0	1.6	0
92732	11665	917	34.4	517.5	313	502	291	29	41	41.2	28.3	77	524.2	283.8	4	4	21	B	1	0	0	0	0	0	0	1.5	0
92733	11665	596	34.1	194.7	636.9	175	627	39	20	38.8	19.6	173.9	164.9	633.8	5	4	21	D	0	0	0	1	1	0.1	0	2	0
92734	11665	871	34.9	551.7	582	537	561	27	40	42.1	26.4	73.3	560.4	553.2	6	4	21	B	1	0	0	0	0	0	0	1.6	0
92735	11665	659	33	279	867.6	264	854	33	25	33.4	25.1	166	308.1	874.9	7	4	21	D	0	0	0	1	1	0	0	1.3	0
92736	11665	782	33.8	555.5	761.7	543	741	22	44	44.3	22.5	96.3	558.8	791.5	8	4	21	B	1	0	0	0	0	0	0	2	0
92737	11666	810	34.3	100.4	122.8	81	106	37	33	41.7	24.7	140.4	77.3	103.7	1	4	21	A	1	0	0	0	0	0	0	1.7	0
92738	11666	680	33.8	559.4	104.6	547	88	22	38	39.8	21.7	101.9	565.6	133.9	2	4	21	B	1	0	0	0	0	0	0	1.8	0
92739	11666	530	35.6	289.4	395.2	275	383	30	26	33.2	20.3	33.7	314.3	378.5	3	4	21	D	0	0	0	1	1	0	0	1.6	0
92740	11666	920	34.2	517.6	312.9	502	291	29	41	41.8	28	77.2	524.2	283.6	4	4	21	B	1	0	0	0	0	0	0	1.5	0
92741	11666	613	34.2	193.6	637.2	172	627	41	20	40.7	19.2	174.6	163.7	634.3	5	4	21	D	0	0	0	1	1	0.1	0	2.1	0
92742	11666	873	34.8	551.7	582	537	561	27	40	42.1	26.4	72.6	560.7	553.4	6	4	21	B	1	0	0	0	0	0	0	1.6	0
92743	11666	661	32.9	279.1	867.6	264	854	33	25	33.6	25.1	166.8	308.3	874.5	7	4	21	D	0	0	0	1	1	0	0	1.3	0
92744	11666	796	33.6	555.4	761.3	543	741	22	44	44.7	22.7	95.8	558.4	791.1	8	4	21	B	1	0	0	0	0	0	0	2	0
92745	11667	805	34.4	100.3	122.7	82	106	36	33	41.7	24.6	139.1	77.6	103.1	1	4	21	A	1	0	0	0	0	0	0	1.7	0
92746	11667	672	33.8	559.5	104.4	546	88	23	37	39.6	21.6	102.9	566.2	133.6	2	4	21	B	1	0	0	0	0	0	0	1.8	0
92747	11667	462	35.4	286.9	397.1	273	387	29	22	30.4	19.4	25	314	384.4	3	4	21	D	0	0	0	1	1	0.3	0	1.6	0
92748	11667	898	34.5	517.5	313.2	502	291	29	41	41.2	27.7	76.6	524.4	284	4	4	21	B	1	0	0	0	0	0	0	1.5	0
92749	11667	588	34	195.3	637.8	176	627	38	21	37.6	19.9	173.5	165.5	634.4	5	4	21	D	0	0	0	1	1	0.2	0	1.9	0
92750	11667	881	34.8	551.6	581.8	538	561	26	40	42.1	26.6	74	559.9	553	6	4	21	B	1	0	0	0	0	0	0	1.6	0
92751	11667	667	33.2	279.1	867.6	263	854	34	25	33.7	25.2	166.5	308.2	874.6	7	4	21	D	0	0	0	1	1	0	0	1.3	0
92752	11667	797	33.7	555.4	761.2	542	741	23	44	44.5	22.8	96.5	558.8	791	8	4	21	B	1	0	0	0	0	0	0	2	0
92753	11668	800	34.5	100.4	122.9	82	106	36	33	41.7	24.5	139.8	77.5	103.5	1	4	21	A	1	0	0	0	0	0	0	1.7	0
92754	11668	677	33.7	559.5	104.4	546	88	23	38	40	21.6	103.7	566.6	133.6	2	4	21	B	1	0	0	0	0	0	0	1.9	0
92755	11668	596	35	289.8	393.6	275	378	29	30	34.2	22.2	40.9	312.5	374	3	4	21	D	0	0	0	1	1	0.5	0	1.5	0
92756	11668	897	34.5	517.5	313.3	502	291	29	41	41.1	27.8	76.5	524.5	284.1	4	4	21	B	1	0	0	0	0	0	0	1.5	0
92757	11668	606	33.8	198.4	639	182	625	33	27	36.4	21.2	149.3	172.6	623.6	5	4	21	D	0	0	0	1	1	0.3	0	1.7	0
92758	11668	869	35	551.8	581.9	538	561	26	40	42.3	26.2	73.6	560.2	553.2	6	4	21	B	1	0	0	0	0	0	0	1.6	0
92759	11668	657	32.7	278.8	867.6	263	854	34	25	33.2	25.2	169.3	308.3	873.2	7	4	21	D	0	0	0	1	1	0	0	1.3	0
92760	11668	802	33.5	555.3	761.2	542	741	23	44	44.4	23	96.2	558.5	791	8	4	21	B	1	0	0	0	0	0	0	1.9	0
92761	11669	806	34.2	100.5	123.1	82	106	36	34	41.4	24.8	139.3	77.8	103.5	1	4	21	A	1	0	0	0	0	0	0	1.7	0
92762	11669	653	33.9	559.9	104.5	547	88	22	38	40.4	20.6	102.6	566.4	133.7	2	4	21	B	1	0	0	0	0	0	0	2	0
92763	11669	600	34.8	290.4	394.5	276	377	27	32	33.2	23	49.3	309.9	371.7	3	4	21	D	0	0	0	1	1	0.1	0	1.4	0
92764	11669	887	34.4	517.5	313.5	502	291	29	42	40.8	27.7	75.8	524.9	284.4	4	4	21	B	1	0	0	0	0	0	0	1.5	0
92765	11669	619	34.3	199.3	634.7	188	613	24	39	38.7	20.4	107.2	190.4	606	5	4	21	D	0	0	0	1	1	0.4	0	1.9	0
92766	11669	861	34.9	551.9	582	538	561	26	40	42.3	25.9	73.9	560.2	553.1	6	4	21	B	1	0	0	0	0	0	0	1.6	0
92767	11669	661	32.9	278.9	867.6	263	854	34	25	33.4	25.2	168.2	308.3	873.7	7	4	21	D	0	0	0	1	1	0	0	1.3	0
92768	11669	791	33.6	555.5	761.2	543	741	22	44	44.8	22.5	96.4	558.8	791	8	4	21	B	1	0	0	0	0	0	0	2	0
92769	11670	815	34.4	100.7	123.3	82	106	37	34	42	24.7	139	78.1	103.7	1	4	21	A	1	0	0	0	0	0	0	1.7	0
92770	11670	650	33.8	559.9	104.4	547	88	22	38	40.4	20.5	102.5	566.4	133.7	2	4	21	B	1	0	0	0	0	0	0	2	0
92771	11670	570	35.3	289.8	393.9	276	376	26	32	32.5	22.3	53.7	307.6	369.7	3	4	21	D	0	0	0	1	1	0.1	0	1.5	0
92772	11670	888	34.4	517.6	313.5	502	291	29	41	40.7	27.8	75.4	525.1	284.4	4	4	21	B	1	0	0	0	0	0	0	1.5	0
92773	11670	628	34.2	197.5	635.6	178	620	36	31	42.1	19	136.6	175.7	615	5	4	21	D	0	0	0	1	1	0.2	0	2.2	0
92774	11670	869	34.7	551.8	581.8	538	561	26	40	42.5	26.1	74.4	559.9	552.9	6	4	21	B	1	0	0	0	0	0	0	1.6	0
92775	11670	664	32.9	278.8	867.5	263	854	34	25	33.4	25.3	168.7	308.3	873.4	7	4	21	D	0	0	0	1	1	0	0	1.3	0
92776	11670	791	33.6	555.5	761.1	543	741	22	44	44.8	22.5	96.4	558.8	791	8	4	21	B	1	0	0	0	0	0	0	2	0
92777	11671	823	34.3	100.7	123.3	82	106	37	34	42.2	24.8	138.8	78.1	103.6	1	4	21	A	1	0	0	0	0	0	0	1.7	0
92778	11671	651	33.8	559.9	104.5	547	88	22	38	40.5	20.5	102.3	566.3	133.8	2	4	21	B	1	0	0	0	0	0	0	2	0
92779	11671	581	35.1	289.7	393.5	276	377	26	31	33.3	22.2	54.7	307.1	369	3	4	21	D	0	0	0	1	1	0	0	1.5	0
92780	11671	896	34.4	517.5	313.3	501	291	30	41	40.8	28	75.9	524.8	284.2	4	4	21	B	1	0	0	0	0	0	0	1.5	0
92781	11671	639	34.8	158.9	605.4	136	596	46	19	47.4	17.2	0.7	188.9	605	5	4	21	A	1	0	0	0	0	5	1	2.8	0
92782	11671	856	35	551.9	582	538	561	26	40	42.2	25.8	73.5	560.4	553.3	6	4	21	B	1	0	0	0	0	0	0	1.6	0
92783	11671	663	32.8	278.9	867.5	263	854	34	25	33.3	25.3	167.9	308.2	873.8	7	4	21	D	0	0	0	1	1	0	0	1.3	0
92784	11671	789	33.6	555.5	761.2	543	741	22	44	45	22.3	96.2	558.8	791.1	8	4	21	B	1	0	0	0	0	0	0	2	0
92785	11672	823	34.3	100.8	123.3	82	106	37	34	42.2	24.8	140.4	77.7	104.2	1	4	21	A	1	0	0	0	0	0	0	1.7	0
92786	11672	654	33.9	559.9	104.7	547	88	22	38	40.5	20.6	101.5	565.9	134.1	2	4	21	B	1	0	0	0	0	0	0	2	0
92787	11672	556	35.3	289.3	394.2	276	379	25	30	32.2	22	54.5	271.9	418.6	3	4	21	D	0	0	0	1	1	0.1	0	1.5	0
92788	11672	888	34.4	517.5	313.2	502	291	29	41	40.5	27.9	76.7	524.5	284	4	4	21	B	1	0	0	0	0	0	0	1.5	0
92789	11672	715	34.6	94.2	616.5	77	599	36	39	47.1	19.3	48.4	74.2	638.9	5	4	21	A	1	0	0	0	0	6.7	1	2.4	0
92790	11672	847	35	551.8	582.1	538	561	26	40	41.8	25.8	73.6	560.3	553.3	6	4	21	B	1	0	0	0	0	0	0	1.6	0
92791	11672	663	32.9	278.9	867.5	263	854	34	25	33.2	25.5	168	308.2	873.7	7	4	21	D	0	0	0	1	1	0	0	1.3	0
92792	11672	785	33.7	555.6	761.4	543	741	22	44	44.7	22.4	96	558.7	791.2	8	4	21	B	1	0	0	0	0	0	0	2	0
92793	11673	799	34.3	100.5	122.9	82	106	36	33	41.2	24.7	140.5	77.3	103.8	1	4	21	A	1	0	0	0	0	0.1	0	1.7	0
92794	11673	659	33.8	559.8	104.6	547	88	22	38	40.7	20.6	102.1	566.1	134	2	4	21	B	1	0	0	0	0	0	0	2	0
92795	11673	588	35.4	289.3	393.4	275	376	26	32	33.5	22.4	59.1	304.7	367.6	3	4	21	D	0	0	0	1	1	0.1	0	1.5	0
92796	11673	888	34.5	517.5	313.1	502	291	29	41	40.7	27.8	76.8	524.4	283.9	4	4	21	B	1	0	0	0	0	0	0	1.5	0
92797	11673	745	34.3	88.7	628.7	76	608	27	42	43.2	22	106.9	97.4	657.4	5	4	21	A	1	0	0	0	0	1.4	1	2	0
92798	11673	857	34.9	551.9	582	538	561	26	40	42.2	25.8	73.4	560.5	553.3	6	4	21	B	1	0	0	0	0	0	0	1.6	0
92799	11673	656	33.3	278.9	867.5	264	854	33	25	32.8	25.4	167.2	308.2	874.1	7	4	21	D	0	0	0	1	1	0	0	1.3	0
92800	11673	781	33.7	555.5	761.4	543	741	22	44	44.4	22.4	96.3	558.8	791.2	8	4	21	B	1	0	0	0	0	0	0	2	0
92801	11674	813	34.5	100.4	122.9	81	106	38	34	42.1	24.6	140.2	77.4	103.7	1	4	21	A	1	0	0	0	0	0	0	1.7	0
92802	11674	664	33.9	559.7	104.6	547	88	22	38	40.4	20.9	101.9	565.9	133.9	2	4	21	B	1	0	0	0	0	0	0	1.9	0
92803	11674	614	35.4	289.4	393	275	376	27	32	33.7	23.2	61.2	303.8	366.7	3	4	21	D	0	0	0	1	1	0	0	1.4	0
92804	11674	899	34.4	517.5	313.1	502	291	29	41	41.3	27.7	76.2	524.6	284	4	4	21	B	1	0	0	0	0	0	0	1.5	0
92805	11674	552	34.7	89	641.6	76	627	32	27	35.5	19.8	142.5	112.8	659.8	5	4	21	C	0	1	0	0	0	1.3	1	1.8	0
92806	11674	874	34.9	551.7	582.1	537	561	27	40	42.3	26.3	72.3	560.8	553.6	6	4	21	B	1	0	0	0	0	0	0	1.6	0
92807	11674	670	32.6	278.7	867.6	263	854	34	25	33.8	25.3	168.7	308.1	873.4	7	4	21	D	0	0	0	1	1	0	0	1.3	0
92808	11674	787	33.6	555.5	761.2	543	741	22	44	44.7	22.4	96.4	558.9	791.1	8	4	21	B	1	0	0	0	0	0	0	2	0
92809	11675	809	34.3	100.5	123	82	106	36	34	41.6	24.8	139.3	77.8	103.5	1	4	21	A	1	0	0	0	0	0	0	1.7	0
92810	11675	650	33.9	559.8	104.3	547	88	22	37	39.9	20.7	102.4	566.2	133.6	2	4	21	B	1	0	0	0	0	0	0	1.9	0
92811	11675	615	35	289.6	394	276	377	26	32	32.8	23.8	59.4	304.8	368.2	3	4	21	D	0	0	0	1	1	0.1	0	1.4	0
92812	11675	886	34.5	517.6	313.2	502	291	29	41	40.8	27.6	75.7	525	284.1	4	4	21	B	1	0	0	0	0	0	0	1.5	0
92813	11675	810	34	88.3	656.1	76	633	26	49	49.8	20.7	108.5	97.8	684.5	5	4	21	C	0	1	0	0	0	1.5	1	2.4	0
92814	11675	862	34.8	551.7	582	537	562	27	39	41.8	26.3	72.5	560.7	553.4	6	4	21	B	1	0	0	0	0	0	0	1.6	0
92815	11675	663	33.3	278.6	867.5	263	854	33	25	33.4	25.3	167.3	307.9	874	7	4	21	D	0	0	0	1	1	0	0	1.3	0
92816	11675	798	33.4	555.4	761.2	542	741	23	44	44.5	22.8	96.4	558.7	791	8	4	21	B	1	0	0	0	0	0	0	1.9	0
92817	11676	803	34.7	100.5	123	82	106	36	34	41.8	24.5	139	77.9	103.3	1	4	21	A	1	0	0	0	0	0	0	1.7	0
92818	11676	657	33.8	559.8	104.4	547	88	22	38	40.2	20.8	102.6	566.3	133.7	2	4	21	B	1	0	0	0	0	0	0	1.9	0
92819	11676	633	35.5	288.8	393.6	275	376	26	34	34.4	23.5	69.6	299.3	365.5	3	4	21	D	0	0	0	1	1	0.1	0	1.5	0
92820	11676	889	34.4	517.4	313.3	502	291	29	41	40.8	27.8	76.5	524.4	284.1	4	4	21	B	1	0	0	0	0	0	0	1.5	0
92821	11676	660	33.4	89.6	673.9	76	656	31	36	41.2	20.4	129.7	108.8	697	5	4	21	C	0	1	0	0	0	1.8	1	2	0
92822	11676	856	34.9	551.6	582.2	537	562	27	39	41.4	26.3	72.8	560.5	553.5	6	4	21	B	1	0	0	0	0	0	0	1.6	0
92823	11676	668	32.9	278.5	867.5	263	854	33	25	33.3	25.5	168.8	308	873.3	7	4	21	D	0	0	0	1	1	0	0	1.3	0
92824	11676	796	33.6	555.4	761	542	741	23	44	44.5	22.8	97.1	559.1	790.8	8	4	21	B	1	0	0	0	0	0	0	2	0
92825	11677	802	34.5	100.3	122.8	82	106	36	33	41.7	24.5	139.9	77.4	103.5	1	4	21	A	1	0	0	0	0	0	0	1.7	0
92826	11677	661	33.8	559.7	104.4	546	88	23	38	40.2	20.9	103.2	566.6	133.6	2	4	21	B	1	0	0	0	0	0	0	1.9	0
92827	11677	643	35.4	289.7	394	275	377	28	32	33.1	24.8	59.8	304.8	368.1	3	4	21	D	0	0	0	1	1	0.1	0	1.3	0
92828	11677	863	34.5	517.5	313.8	502	292	29	40	39.7	27.7	74.2	525.7	285	4	4	21	B	1	0	0	0	0	0.1	0	1.4	0
92829	11677	652	33.6	92.9	677.5	76	665	41	22	41.3	20.1	167.6	122.2	683.9	5	4	21	C	0	1	0	0	0	0.5	0	2.1	0
92830	11677	854	34.9	551.9	582.1	538	562	26	39	42	25.9	73.5	560.4	553.3	6	4	21	B	1	0	0	0	0	0	0	1.6	0
92831	11677	672	32.9	278.6	867.4	263	854	34	25	33.7	25.4	167.1	307.8	874.1	7	4	21	D	0	0	0	1	1	0	0	1.3	0
92832	11677	773	33.6	555.7	761.1	543	741	22	44	44.5	22.1	97	559.3	790.9	8	4	21	B	1	0	0	0	0	0	0	2	0
92833	11678	819	34.3	100.4	123.2	82	106	36	34	41.8	24.9	138.4	78	103.2	1	4	21	A	1	0	0	0	0	0	0	1.7	0
92834	11678	655	33.7	559.8	104.5	547	88	22	38	40.5	20.6	102.8	566.5	133.7	2	4	21	B	1	0	0	0	0	0	0	2	0
92835	11678	625	35.2	289.5	393.7	275	377	27	32	33.3	23.9	57.9	305.4	368.2	3	4	21	D	0	0	0	1	1	0	0	1.4	0
92836	11678	860	34.6	517.4	313.9	502	292	29	40	39.4	27.8	74.7	525.3	285	4	4	21	B	1	0	0	0	0	0	0	1.4	0
92837	11678	750	33.2	96	679.2	76	667	49	22	48	19.9	171.7	125.7	683.5	5	4	21	C	0	1	0	0	0	0.4	0	2.4	1
92838	11678	864	34.8	551.9	581.8	538	561	26	40	42.6	25.8	74.6	559.9	552.9	6	4	21	B	1	0	0	0	0	0	0	1.6	0
92839	11678	669	32.9	278.5	867.5	263	854	33	25	33.6	25.4	167.6	307.8	873.9	7	4	21	D	0	0	0	1	1	0	0	1.3	0
92840	11678	764	33.8	555.6	761.3	543	742	22	43	43.8	22.2	97.8	559.6	791	8	4	21	B	1	0	0	0	0	0	0	2	0
92841	11679	813	34.4	100.6	123.4	82	106	36	34	41.8	24.7	139.2	77.9	103.8	1	4	21	A	1	0	0	0	0	0	0	1.7	0
92842	11679	646	33.8	559.9	104.4	547	88	22	38	40.4	20.4	103	566.7	133.6	2	4	21	B	1	0	0	0	0	0	0	2	0
92843	11679	673	35.3	290.7	394.2	275	378	30	31	34.4	24.9	42.7	268.7	414.6	3	4	21	D	0	0	0	1	1	0.1	0	1.4	0
92844	11679	883	34.5	517.5	313.4	502	291	29	41	40.6	27.7	75.6	524.9	284.4	4	4	21	B	1	0	0	0	0	0	0	1.5	0
92845	11679	774	33.3	97.3	679.2	76	668	51	21	50.1	19.7	173.8	127.1	682.4	5	4	21	C	0	1	0	0	0	0.1	0	2.5	1
92846	11679	859	34.9	551.9	582.1	538	561	26	40	42	26	73.3	560.5	553.3	6	4	21	B	1	0	0	0	0	0	0	1.6	0
92847	11679	671	32.9	278.6	867.5	263	854	34	25	33.8	25.3	167.6	307.9	873.9	7	4	21	D	0	0	0	1	1	0	0	1.3	0
92848	11679	779	33.7	555.5	761.4	543	741	22	44	44.4	22.3	96.5	558.9	791.2	8	4	21	B	1	0	0	0	0	0	0	2	0
92849	11680	830	34.3	100.6	123.3	81	106	38	34	42.4	24.9	139.3	77.8	103.8	1	4	21	A	1	0	0	0	0	0	0	1.7	0
92850	11680	660	33.7	559.8	104.6	547	88	22	38	40.6	20.7	102.1	566.1	134	2	4	21	B	1	0	0	0	0	0	0	2	0
92851	11680	686	35.1	290.5	393	275	374	29	35	34.7	25.2	55.3	307.5	368.3	3	4	21	D	0	0	0	1	1	0.1	0	1.4	0
92852	11680	891	34.4	517.5	313.4	501	291	30	41	40.6	27.9	75.3	525.1	284.4	4	4	21	B	1	0	0	0	0	0	0	1.5	0
92853	11680	504	33.9	88.4	677.6	76	666	30	22	29.8	21.5	165.9	117.5	684.9	5	4	21	C	0	1	0	0	0	0.9	0	1.4	0
92854	11680	856	34.9	552	582	538	561	26	40	42.4	25.7	73.9	560.3	553.1	6	4	21	B	1	0	0	0	0	0	0	1.7	0
92855	11680	683	32.4	278.4	867.2	263	853	33	26	33.6	25.9	165.6	307.4	874.7	7	4	21	D	0	0	0	1	1	0	0	1.3	0
92856	11680	783	33.6	555.5	761.4	543	741	22	44	44.6	22.4	96.6	559	791.2	8	4	21	B	1	0	0	0	0	0	0	2	0
92857	11681	828	34.1	100.8	123.3	82	106	37	34	42.2	25	139.5	77.9	103.8	1	4	21	A	1	0	0	0	0	0	0	1.7	0
92858	11681	654	33.9	559.9	104.7	547	88	22	38	40.6	20.5	101.5	565.9	134.1	2	4	21	B	1	0	0	0	0	0	0	2	0
92859	11681	583	35.6	287.9	393.4	274	380	29	29	33.7	22	48.4	268	415.8	3	4	21	D	0	0	0	1	1	0.3	0	1.5	0
92860	11681	881	34.3	517.6	313.5	501	292	30	40	40.4	27.7	74.9	525.4	284.5	4	4	21	B	1	0	0	0	0	0	0	1.5	0
92861	11681	754	33.4	97.1	677.6	76	666	48	22	47.4	20.3	171	126.8	682.3	5	4	21	C	0	1	0	0	0	0.9	0	2.3	1
92862	11681	855	34.9	551.9	582.1	538	562	26	39	41.9	26	73.4	560.5	553.3	6	4	21	B	1	0	0	0	0	0	0	1.6	0
92863	11681	678	32.9	278.6	867.4	263	853	34	26	33.7	25.6	167.5	307.9	873.9	7	4	21	D	0	0	0	1	1	0	0	1.3	0
92864	11681	771	33.6	555.5	761.5	543	742	22	43	44.1	22.3	97.1	559.2	791.3	8	4	21	B	1	0	0	0	0	0	0	2	0
92865	11682	831	34.1	100.7	123.2	81	106	38	34	42.5	24.9	140.1	77.7	104	1	4	21	A	1	0	0	0	0	0	0	1.7	0
92866	11682	662	34	559.8	104.8	547	88	22	38	40.6	20.8	101.3	565.7	134.2	2	4	21	B	1	0	0	0	0	0	0	2	0
92867	11682	476	35.7	285.7	396.3	272	386	29	22	30.8	19.7	22.5	313.4	384.8	3	4	21	D	0	0	0	1	1	0.4	0	1.6	0
92868	11682	873	34.5	517.6	313.3	502	292	29	40	40.3	27.6	76	524.8	284.2	4	4	21	B	1	0	0	0	0	0	0	1.5	0
92869	11682	749	33.5	97.4	677.7	76	666	50	22	48.6	19.6	171.4	127.1	682.1	5	4	21	C	0	1	0	0	0	0	0	2.5	1
92870	11682	859	35	551.9	582	538	561	26	40	42.3	25.9	73.8	560.3	553.2	6	4	21	B	1	0	0	0	0	0	0	1.6	0
92871	11682	676	32.8	278.6	867.4	263	854	34	25	33.9	25.4	167.9	307.9	873.7	7	4	21	D	0	0	0	1	1	0	0	1.3	0
92872	11682	775	33.8	555.5	761.7	543	742	22	43	43.9	22.5	96.6	559	791.5	8	4	21	B	1	0	0	0	0	0	0	2	0
92873	11683	816	34.3	100.4	122.9	81	106	37	34	41.8	24.8	139.6	77.6	103.5	1	4	21	A	1	0	0	0	0	0	0	1.7	0
92874	11683	686	33.8	559.4	104.7	547	88	22	38	40	21.8	102	565.7	134	2	4	21	B	1	0	0	0	0	0	0	1.8	0
92875	11683	513	35.5	285.7	395.7	272	385	30	24	31.7	20.6	27.6	312.3	381.8	3	4	21	D	0	0	0	1	1	0.1	0	1.5	0
92876	11683	896	34.4	517.5	313.1	502	291	29	41	41.1	27.8	76.1	524.7	284	4	4	21	B	1	0	0	0	0	0	0	1.5	0
92877	11683	577	33.7	89.8	675.8	76	663	32	24	32.6	22.5	160.2	118	686	5	4	21	C	0	1	0	0	0	0.8	0	1.4	0
92878	11683	871	34.8	551.7	582.1	537	561	27	40	42.1	26.4	72.7	560.6	553.4	6	4	21	B	1	0	0	0	0	0	0	1.6	0
92879	11683	684	32.7	278.7	867.4	263	854	34	25	34.2	25.5	169.6	308.2	872.8	7	4	21	D	0	0	0	1	1	0	0	1.3	0
92880	11683	783	33.6	555.5	761.3	543	741	22	44	44.3	22.5	96.2	558.8	791.2	8	4	21	B	1	0	0	0	0	0	0	2	0
92881	11684	824	34.3	100.4	122.8	81	106	37	34	42	25	138.8	77.8	103	1	4	21	A	1	0	0	0	0	0	0	1.7	0
92882	11684	692	33.9	559.3	104.7	546	88	23	38	39.7	22.2	101.9	565.5	134.1	2	4	21	B	1	0	0	0	0	0	0	1.8	0
92883	11684	529	35.6	285.5	396	271	385	31	24	32.2	20.9	26.3	312.4	382.7	3	4	21	D	0	0	0	1	1	0	0	1.5	0
92884	11684	889	34.4	517.5	313.2	502	291	29	41	41.2	27.5	75.6	524.9	284.2	4	4	21	B	1	0	0	0	0	0	0	1.5	0
92885	11684	599	33.4	90.7	677	76	666	33	23	33.8	22.6	16	119.6	668.8	5	4	21	C	0	1	0	0	0	0.2	0	1.5	0
92886	11684	868	34.9	551.6	582	537	561	27	40	42.1	26.3	72.3	560.8	553.4	6	4	21	B	1	0	0	0	0	0	0	1.6	0
92887	11684	688	33.3	279	867.5	263	854	34	25	34.4	25.5	168.8	308.4	873.3	7	4	21	D	0	0	0	1	1	0	0	1.3	0
92888	11684	774	33.6	555.5	761.7	543	742	22	43	44.2	22.3	96.5	559	791.5	8	4	21	B	1	0	0	0	0	0	0	2	0
92889	11685	827	34	100.4	123.1	82	106	36	34	42	25.1	138.5	78	103.2	1	4	21	A	1	0	0	0	0	0	0	1.7	0
92890	11685	684	33.8	559.4	104.6	546	88	23	38	40.1	21.7	103.2	566.3	133.8	2	4	21	B	1	0	0	0	0	0	0	1.8	0
92891	11685	489	35.6	285.5	395.9	272	386	30	22	30.5	20.4	19.1	313.9	386	3	4	21	D	0	0	0	1	1	0	0	1.5	0
92892	11685	866	34.6	517.4	313.7	501	292	30	40	40	27.6	74	525.7	284.9	4	4	21	B	1	0	0	0	0	0.1	0	1.5	0
92893	11685	605	33.5	87.6	673.9	76	657	23	33	34.6	22.3	65.1	100.2	646.7	5	4	21	C	0	1	0	0	0	0.5	0	1.6	0
92894	11685	865	34.9	551.7	582.1	538	561	26	40	42	26.2	73.1	560.5	553.4	6	4	21	B	1	0	0	0	0	0	0	1.6	0
92895	11685	720	33	279.4	866.8	263	852	35	27	34.5	26.6	169.3	308.8	872.4	7	4	21	D	0	0	0	1	1	0.1	0	1.3	0
92896	11685	770	33.6	555.6	761.7	543	742	22	43	44	22.3	96.7	559	791.5	8	4	21	B	1	0	0	0	0	0	0	2	0
92897	11686	828	34.3	100.6	123.3	82	106	37	34	42.2	25	138.5	78.1	103.4	1	4	21	A	1	0	0	0	0	0	0	1.7	0
92898	11686	657	33.9	559.8	104.5	546	88	23	38	40.5	20.6	103	566.6	133.7	2	4	21	B	1	0	0	0	0	0	0	2	0
92899	11686	526	35.5	287.6	393.5	272	383	36	22	34.4	19.5	13	316.8	386.7	3	4	21	D	0	0	0	1	1	0.3	0	1.8	0
92900	11686	877	34.5	517.3	313.9	501	292	30	40	40	27.9	74.1	525.5	285.1	4	4	21	B	1	0	0	0	0	0	0	1.4	0
92901	11686	716	34.5	93	616.5	79	598	30	39	43.4	21	62.1	79	643	5	4	21	A	1	0	0	0	0	5.9	1	2.1	0
92902	11686	879	34.7	551.7	581.9	538	561	26	40	42.2	26.5	74.3	559.8	553	6	4	21	B	1	0	0	0	0	0	0	1.6	0
92903	11686	705	32.8	279.4	867.1	263	853	35	26	34.4	26.1	167.7	308.7	873.4	7	4	21	D	0	0	0	1	1	0	0	1.3	0
92904	11686	767	33.8	555.6	761.4	543	741	22	44	43.9	22.2	97.1	559.3	791.2	8	4	21	B	1	0	0	0	0	0	0	2	0
92905	11687	852	34.2	100.7	123.4	81	106	38	35	43	25.2	139	78.1	103.7	1	4	21	A	1	0	0	0	0	0	0	1.7	0
92906	11687	649	33.7	559.9	104.5	547	88	22	38	40.6	20.3	102.5	566.4	133.8	2	4	21	B	1	0	0	0	0	0	0	2	0
92907	11687	505	35.1	286.8	392	271	381	34	21	33.3	19.3	177.1	316.7	393.5	3	4	21	D	0	0	0	1	1	0.2	0	1.7	0
92908	11687	886	34.5	517.3	313.8	501	292	30	40	40.1	28.1	73.5	525.9	285.1	4	4	21	B	1	0	0	0	0	0	0	1.4	0
92909	11687	652	34.6	103.1	599.6	87	586	37	29	40.6	20.5	33.6	128.1	583	5	4	21	A	1	0	0	0	0	2	1	2	0
92910	11687	877	34.7	551.7	581.8	537	561	27	40	42.2	26.5	74.1	560	553	6	4	21	B	1	0	0	0	0	0	0	1.6	0
92911	11687	702	32.8	279.4	866.9	264	853	34	26	33.9	26.4	167.7	308.7	873.3	7	4	21	D	0	0	0	1	1	0	0	1.3	0
92912	11687	773	33.7	555.5	761.6	543	742	22	43	43.9	22.4	97	559.1	791.3	8	4	21	B	1	0	0	0	0	0	0	2	0
92913	11688	855	34.1	100.7	123.3	81	106	38	34	42.9	25.4	139.7	77.8	103.9	1	4	21	A	1	0	0	0	0	0	0	1.7	0
92914	11688	660	33.7	559.9	104.7	547	88	22	38	40.9	20.5	102.1	566.1	134	2	4	21	B	1	0	0	0	0	0	0	2	0
92915	11688	478	35.5	285.4	392.4	271	383	32	21	31.6	19.3	15.8	314.3	384.2	3	4	21	D	0	0	0	1	1	0.1	0	1.6	0
92916	11688	883	34.5	517.4	313.8	501	292	30	40	40.2	27.9	72.6	526.3	285.2	4	4	21	B	1	0	0	0	0	0	0	1.4	0
92917	11688	681	34.2	142.3	599.2	120	589	50	19	49	17.7	173.9	172.1	602.4	5	4	21	A	1	0	0	0	0	4	1	2.8	0
92918	11688	877	34.7	551.7	581.9	537	561	27	40	42.1	26.5	73.8	560.1	553.1	6	4	21	B	1	0	0	0	0	0	0	1.6	0
92919	11688	703	32.6	279.5	867.6	263	853	35	26	35	25.6	169.1	308.9	873.2	7	4	21	D	0	0	0	1	1	0.1	0	1.4	0
92920	11688	783	33.6	555.5	761.2	543	741	22	44	44.7	22.3	96.7	559	791	8	4	21	B	1	0	0	0	0	0	0	2	0
92921	11689	848	34.1	100.5	123.2	81	106	38	34	42.8	25.3	140.2	77.5	104	1	4	21	A	1	0	0	0	0	0	0	1.7	0
92922	11689	660	33.9	559.9	104.7	547	88	22	39	41	20.5	102.1	566.2	134	2	4	21	B	1	0	0	0	0	0	0	2	0
92923	11689	549	35.3	288.2	395.7	273	383	30	26	32.7	21.4	30.6	262.4	411	3	4	21	D	0	0	0	1	1	0.4	0	1.5	0
92924	11689	893	34.3	517.3	313.5	501	291	30	41	40.3	28.2	74.1	525.6	284.6	4	4	21	B	1	0	0	0	0	0	0	1.4	0
92925	11689	649	34.3	212.1	626.1	193	610	41	30	47.3	17.5	151.6	238.5	640.3	5	4	21	B	0	0	1	0	1	7.6	1	2.7	0
92926	11689	891	34.8	551.6	582.4	537	561	27	41	43	26.4	73.1	560.3	553.7	6	4	21	B	1	0	0	0	0	0.1	0	1.6	0
92927	11689	697	32.4	278.8	867.6	263	854	34	25	34.6	25.7	168.3	308.2	873.7	7	4	21	D	0	0	0	1	1	0.1	0	1.3	0
92928	11689	764	33.8	555.6	761.5	543	742	22	43	43.9	22.2	97.4	559.4	791.2	8	4	21	B	1	0	0	0	0	0	0	2	0
92929	11690	848	33.9	100.5	123.1	81	106	38	34	42.8	25.2	141	77.1	104.3	1	4	21	A	1	0	0	0	0	0	0	1.7	0
92930	11690	649	33.5	559.2	103.4	546	88	23	35	37.2	22.2	105	566.9	132.3	2	4	21	B	1	0	0	0	0	0.2	0	1.7	0
92931	11690	513	35.5	287.1	393.7	273	382	29	24	32.1	20.3	30.9	312.9	378.3	3	4	21	D	0	0	0	1	1	0.2	0	1.6	0
92932	11690	909	34.2	517.3	313.3	501	292	30	40	40.5	28.6	76.3	524.4	284.1	4	4	21	B	1	0	0	0	0	0	0	1.4	0
92933	11690	582	33.9	269.1	656.1	252	645	39	21	37.9	19.6	173	298.9	659.8	5	4	21	D	0	0	0	1	1	6.6	1	1.9	0
92934	11690	891	34.7	551.6	582.4	537	561	27	41	43.1	26.3	72.6	560.5	553.8	6	4	21	B	1	0	0	0	0	0	0	1.6	0
92935	11690	687	32.7	278.9	867.7	263	854	34	25	34.4	25.4	168.2	308.3	873.8	7	4	21	D	0	0	0	1	1	0	0	1.4	0
92936	11690	771	33.8	555.5	761.7	543	742	22	43	44	22.3	96.9	559.1	791.5	8	4	21	B	1	0	0	0	0	0	0	2	0
92937	11691	846	34	100.3	123	81	106	37	34	42.1	25.6	139.1	77.6	103.4	1	4	21	A	1	0	0	0	0	0	0	1.6	0
92938	11691	670	33.7	559.3	104.2	547	88	22	36	38.7	22.1	101.9	565.5	133.6	2	4	21	B	1	0	0	0	0	0.1	0	1.8	0
92939	11691	510	35.4	286.9	393.5	273	382	29	24	32	20.3	31.6	312.4	377.8	3	4	21	D	0	0	0	1	1	0	0	1.6	0
92940	11691	909	34.4	517.5	313	502	291	29	41	41.2	28.1	77.1	524.2	283.8	4	4	21	B	1	0	0	0	0	0	0	1.5	0
92941	11691	602	33.9	269.5	655.7	252	646	37	20	37.8	20.3	2	299.5	654.6	5	4	21	D	0	0	0	1	1	0.1	0	1.9	0
92942	11691	881	34.7	551.6	582.2	537	561	27	40	42.8	26.2	72.2	560.8	553.6	6	4	21	B	1	0	0	0	0	0	0	1.6	0
92943	11691	683	32.9	278.8	867.8	263	854	34	25	34.6	25.1	167.9	308.2	874.1	7	4	21	D	0	0	0	1	1	0	0	1.4	0
92944	11691	770	33.8	555.5	761.6	543	742	22	43	43.8	22.4	96.9	559.1	791.4	8	4	21	B	1	0	0	0	0	0	0	2	0
92945	11692	839	34	100.3	122.9	81	106	37	34	42.1	25.3	138.2	77.9	102.8	1	4	21	A	1	0	0	0	0	0	0	1.7	0
92946	11692	681	33.7	559.2	104.3	546	88	23	37	38.9	22.3	102.6	565.8	133.6	2	4	21	B	1	0	0	0	0	0	0	1.7	0
92947	11692	513	35.4	287.2	393.3	273	380	28	26	31.7	20.6	34.7	262.6	410.3	3	4	21	D	0	0	0	1	1	0	0	1.5	0
92948	11692	897	34.5	517.5	313.2	502	291	29	41	41.1	27.8	76.7	524.3	284	4	4	21	B	1	0	0	0	0	0	0	1.5	0
92949	11692	663	33.9	284.8	667.1	270	650	28	37	40.3	20.9	124	301.5	691.9	5	4	21	D	0	0	0	1	1	1.9	1	1.9	0
92950	11692	890	34.5	551.5	581.9	537	561	27	40	42.1	26.9	73.2	560.2	553.2	6	4	21	B	1	0	0	0	0	0	0	1.6	0
92951	11692	689	32.6	279.1	867.7	263	854	35	25	34.6	25.4	167.2	308.4	874.3	7	4	21	D	0	0	0	1	1	0	0	1.4	0
92952	11692	772	33.7	555.5	761.6	543	742	22	43	43.9	22.4	96.9	559.1	791.4	8	4	21	B	1	0	0	0	0	0	0	2	0
92953	11693	837	34	100.3	123	81	106	37	34	42	25.4	138.4	77.9	103.1	1	4	21	A	1	0	0	0	0	0	0	1.7	0
92954	11693	687	33.7	559.2	104.3	546	88	23	37	39	22.4	103.5	566.1	133.5	2	4	21	B	1	0	0	0	0	0	0	1.7	0
92955	11693	430	35.9	286.7	394.2	273	384	28	21	30	18.3	23.1	314.3	382.5	3	4	21	D	0	0	0	1	1	0.1	0	1.6	0
92956	11693	902	34.5	517.4	313.5	501	291	30	42	41.6	27.6	76.6	524.3	284.3	4	4	21	B	1	0	0	0	0	0	0	1.5	0
92957	11693	662	33.7	282.9	668.1	268	650	30	39	42.9	19.7	58.2	267	693.6	5	4	21	D	0	0	0	1	1	0.2	0	2.2	0
92958	11693	890	34.5	551.7	581.8	538	561	26	41	42.3	26.8	75.6	559.2	552.7	6	4	21	B	1	0	0	0	0	0	0	1.6	0
92959	11693	679	32.9	278.9	867.7	263	854	34	25	34.2	25.3	167.6	308.2	874.2	7	4	21	D	0	0	0	1	1	0	0	1.4	0
92960	11693	781	33.7	555.4	761.7	542	742	23	43	43.8	22.7	96.6	558.8	791.5	8	4	21	B	1	0	0	0	0	0	0	1.9	0
92961	11694	826	34.1	100.3	123	81	106	37	34	42.2	24.9	138.5	77.9	103.1	1	4	21	A	1	0	0	0	0	0	0	1.7	0
92962	11694	640	33.5	559.8	104.1	547	88	22	37	39.6	20.6	103.3	566.7	133.3	2	4	21	B	1	0	0	0	0	0.1	0	1.9	0
92963	11694	389	35.5	283.6	395.8	270	386	28	19	29.5	16.8	17.3	312.3	386.9	3	4	21	D	0	0	0	1	1	0.4	0	1.8	0
92964	11694	920	34.5	517.4	313.6	501	291	30	42	41.8	28.1	76.6	524.4	284.4	4	4	21	B	1	0	0	0	0	0	0	1.5	0
92965	11694	598	33.9	287.4	669.2	270	658	34	24	35	21.8	160.1	259.2	659	5	4	21	D	0	0	0	1	1	0.5	0	1.6	0
92966	11694	883	34.5	551.7	581.8	538	561	26	40	42.3	26.6	75.2	559.4	552.8	6	4	21	B	1	0	0	0	0	0	0	1.6	0
92967	11694	688	32.6	279	867.7	263	854	34	25	34.3	25.5	169.2	308.5	873.3	7	4	21	D	0	0	0	1	1	0	0	1.3	0
92968	11694	794	33.6	555.4	761.4	542	741	23	44	44.5	22.7	96.3	558.7	791.2	8	4	21	B	1	0	0	0	0	0	0	2	0
92969	11695	827	34.5	100.5	123.2	81	106	37	34	42.5	24.8	138.7	78	103.4	1	4	21	A	1	0	0	0	0	0	0	1.7	0
92970	11695	638	33.5	559.9	104.2	547	88	22	37	39.8	20.4	102.6	566.5	133.5	2	4	21	B	1	0	0	0	0	0	0	1.9	0
92971	11695	385	35.6	283.8	395.5	271	386	27	19	28.3	17.3	19.3	312.1	385.6	3	4	21	D	0	0	0	1	1	0	0	1.6	0
92972	11695	906	34.4	517.4	313.9	501	291	30	42	41.3	27.9	74	525.7	285	4	4	21	B	1	0	0	0	0	0	0	1.5	0
92973	11695	613	33.8	286.6	665.5	271	651	32	29	36.7	21.3	140.7	309.8	684.5	5	4	21	D	0	0	0	1	1	0.4	0	1.7	0
92974	11695	889	34.6	551.8	581.8	538	561	26	41	42.8	26.5	75.7	559.2	552.7	6	4	21	B	1	0	0	0	0	0	0	1.6	0
92975	11695	675	32.7	278.8	867.6	263	854	34	25	33.8	25.4	167.6	308.1	874	7	4	21	D	0	0	0	1	1	0	0	1.3	0
92976	11695	783	33.5	555.4	761.5	542	742	23	43	44.1	22.6	97.5	559.3	791.3	8	4	21	B	1	0	0	0	0	0	0	1.9	0
92977	11696	830	34.4	100.6	123.4	81	106	38	34	42.7	24.7	140.1	77.6	104.1	1	4	21	A	1	0	0	0	0	0	0	1.7	0
92978	11696	637	33.7	560	104.3	547	88	22	37	39.9	20.3	101.8	566.1	133.7	2	4	21	B	1	0	0	0	0	0	0	2	0
92979	11696	395	35.8	286.4	395.7	273	386	27	20	29.8	16.9	25.7	259.3	408.7	3	4	21	D	0	0	0	1	1	0.3	0	1.8	0
92980	11696	904	34.5	517.3	313.6	501	292	30	41	40.9	28.2	75	525	284.6	4	4	21	B	1	0	0	0	0	0	0	1.5	0
92981	11696	706	33.7	289.8	673.1	277	652	29	38	36.3	24.7	96.6	286.4	643.3	5	4	21	D	0	0	0	1	1	0.8	0	1.5	0
92982	11696	889	34.5	551.7	581.8	537	561	27	40	42.6	26.6	74.6	559.6	552.9	6	4	21	B	1	0	0	0	0	0	0	1.6	0
92983	11696	679	32.6	279	867.6	263	854	34	25	34.1	25.4	167.7	308.3	874	7	4	21	D	0	0	0	1	1	0	0	1.3	0
92984	11696	782	33.6	555.5	761.6	543	742	22	44	44.6	22.3	97.5	559.4	791.4	8	4	21	B	1	0	0	0	0	0	0	2	0
92985	11697	843	34	100.6	123.2	81	106	38	34	42.7	25.1	140.1	77.6	104	1	4	21	A	1	0	0	0	0	0	0	1.7	0
92986	11697	644	33.6	559.9	104.3	547	88	22	37	39.7	20.6	101.9	566.1	133.7	2	4	21	B	1	0	0	0	0	0	0	1.9	0
92987	11697	420	35.9	291.1	391.9	276	381	29	23	31	17.2	151.7	264.7	377.6	3	4	21	D	0	0	0	1	1	0.6	0	1.8	0
92988	11697	909	34.2	517.3	313.4	501	292	30	40	40.2	28.8	75.1	525	284.4	4	4	21	B	1	0	0	0	0	0	0	1.4	0
92989	11697	600	34	288.9	674.3	276	656	25	34	33.3	23	81	293.6	644.6	5	4	21	D	0	0	0	1	1	0.2	0	1.4	0
92990	11697	879	34.9	551.7	582.1	538	561	26	41	42.4	26.4	73.9	560	553.3	6	4	21	B	1	0	0	0	0	0	0	1.6	0
92991	11697	675	32.5	279	867.6	263	854	34	25	34	25.3	166.5	308.2	874.6	7	4	21	D	0	0	0	1	1	0	0	1.3	0
92992	11697	776	33.6	555.5	761.6	543	742	22	43	44.3	22.3	97	559.1	791.4	8	4	21	B	1	0	0	0	0	0	0	2	0
92993	11698	813	34.2	100.4	122.7	81	106	38	33	42	24.6	140.7	77.2	103.7	1	4	21	A	1	0	0	0	0	0.1	0	1.7	0
92994	11698	641	33.7	559.9	104.4	547	88	22	37	40	20.4	101.7	566	133.8	2	4	21	B	1	0	0	0	0	0	0	2	0
92995	11698	440	35.6	293.4	388.9	279	377	27	27	31.5	17.8	133.3	314	410.8	3	4	21	D	0	0	0	1	1	0.4	0	1.8	0
92996	11698	921	34.3	517.3	313.1	501	292	30	40	40.7	28.8	74.7	525.3	284.2	4	4	21	B	1	0	0	0	0	0	0	1.4	0
92997	11698	602	33.9	289.2	674.8	276	657	26	33	32.3	23.7	78.1	295.4	645.4	5	4	21	D	0	0	0	1	1	0.1	0	1.4	0
92998	11698	887	34.6	551.7	581.8	538	561	26	40	42.4	26.6	75.4	559.3	552.8	6	4	21	B	1	0	0	0	0	0	0	1.6	0
92999	11698	669	32.7	278.9	867.6	263	854	34	25	33.6	25.4	166.6	308.1	874.6	7	4	21	D	0	0	0	1	1	0	0	1.3	0
93000	11698	778	33.5	555.5	761.6	543	742	22	43	44.4	22.3	97	559.1	791.4	8	4	21	B	1	0	0	0	0	0	0	2	0
93001	11699	814	34.1	100.3	122.7	81	106	37	33	41.9	24.7	140.3	77.2	103.6	1	4	21	A	1	0	0	0	0	0	0	1.7	0
93002	11699	642	33.8	559.9	104.3	547	88	22	37	39.6	20.6	102.2	566.2	133.6	2	4	21	B	1	0	0	0	0	0	0	1.9	0
93003	11699	457	35.7	292.4	391	282	377	20	30	30.8	18.9	97.1	296.2	420.8	3	4	21	D	0	0	0	1	1	0.2	0	1.6	0
93004	11699	923	34.2	517.5	312.7	502	291	29	41	41.8	28.1	77.4	524	283.5	4	4	21	B	1	0	0	0	0	0	0	1.5	0
93005	11699	595	33.9	289.4	674.9	277	657	25	33	32.4	23.4	78.8	295.2	645.5	5	4	21	D	0	0	0	1	1	0	0	1.4	0
93006	11699	875	34.7	551.7	582	537	561	27	40	42.4	26.3	73.5	560.3	553.3	6	4	21	B	1	0	0	0	0	0	0	1.6	0
93007	11699	685	32.8	279.2	867.8	263	854	34	25	34.8	25.1	165.4	308.2	875.4	7	4	21	D	0	0	0	1	1	0	0	1.4	0
93008	11699	781	33.7	555.4	761.6	543	742	22	43	44.2	22.5	97.1	559.1	791.4	8	4	21	B	1	0	0	0	0	0	0	2	0
93009	11700	809	34.2	100.3	122.7	81	106	37	33	41.9	24.6	140.4	77.2	103.6	1	4	21	A	1	0	0	0	0	0	0	1.7	0
93010	11700	650	33.8	559.8	104.4	547	88	22	37	39.7	20.8	101.8	565.9	133.7	2	4	21	B	1	0	0	0	0	0	0	1.9	0
93011	11700	452	35.5	294	385.6	280	373	25	28	30.6	18.8	122.9	310.3	410.8	3	4	21	D	0	0	0	1	1	0.6	0	1.6	0
93012	11700	915	34.3	517.5	312.8	502	291	29	41	42	27.8	77	524.3	283.5	4	4	21	B	1	0	0	0	0	0	0	1.5	0
93013	11700	624	33.8	288.8	675.3	276	656	26	35	34.3	23.2	84.5	291.7	645.4	5	4	21	D	0	0	0	1	1	0.1	0	1.5	0
93014	11700	884	34.6	551.7	581.9	537	561	27	41	42.6	26.4	74.1	559.9	553.1	6	4	21	B	1	0	0	0	0	0	0	1.6	0
93015	11700	681	33.1	279.3	867.6	264	854	33	25	34	25.5	166.5	308.5	874.6	7	4	21	D	0	0	0	1	1	0	0	1.3	0
93016	11700	792	33.6	555.4	761.5	542	741	23	44	44.4	22.7	96.9	559	791.3	8	4	21	B	1	0	0	0	0	0	0	2	0
93017	11701	808	34.1	100.4	122.8	82	106	36	33	41.8	24.6	140	77.4	103.6	1	4	21	A	1	0	0	0	0	0	0	1.7	0
93018	11701	658	33.7	559.6	104.3	547	88	22	37	39.2	21.4	102.6	566.2	133.6	2	4	21	B	1	0	0	0	0	0	0	1.8	0
93019	11701	901	34.6	517.5	313	501	291	30	41	41.4	27.7	76.5	524.5	283.8	4	4	21	B	1	0	0	0	0	0	0	1.5	0
93020	11701	601	33.6	288.5	675.6	276	657	25	34	33.1	23.1	84.8	291.2	645.7	5	4	21	D	0	0	0	1	1	0.1	0	1.4	0
93021	11701	878	34.6	551.8	582	538	561	26	41	42.6	26.2	74.5	559.8	553.1	6	4	21	B	1	0	0	0	0	0	0	1.6	0
93022	11701	690	32.7	279.4	867.6	263	854	34	25	34.3	25.6	166.6	308.6	874.6	7	4	21	D	0	0	0	1	1	0	0	1.3	0
93023	11701	797	33.5	555.3	761.4	542	741	23	44	44.1	23	96.7	558.8	791.2	8	4	21	B	1	0	0	0	0	0	0	1.9	0
93024	11702	799	34.5	100.4	123	82	106	36	33	41.9	24.3	140.6	77.2	103.9	1	4	21	A	1	0	0	0	0	0	0	1.7	0
93025	11702	639	33.8	559.9	104.2	547	88	22	37	39.6	20.5	102.8	566.5	133.5	2	4	21	B	1	0	0	0	0	0	0	1.9	0
93026	11702	908	34.4	517.5	313.6	501	291	30	42	41.5	27.9	74.6	525.4	284.6	4	4	21	B	1	0	0	0	0	0.1	0	1.5	0
93027	11702	594	33.9	288.6	675.3	277	657	24	34	33.3	22.7	86.8	290.3	645.3	5	4	21	D	0	0	0	1	1	0	0	1.5	0
93028	11702	855	34.9	551.9	581.9	538	561	26	40	42.2	25.8	74.4	560	553	6	4	21	B	1	0	0	0	0	0	0	1.6	0
93029	11702	690	32.8	279.3	867.6	263	854	34	25	34.4	25.6	166.7	308.5	874.5	7	4	21	D	0	0	0	1	1	0	0	1.3	0
93030	11702	797	33.6	555.4	761.7	542	742	23	44	44.8	22.7	97.9	559.5	791.4	8	4	21	B	1	0	0	0	0	0	0	2	0
93031	11703	806	34.3	100.5	123.3	82	106	36	34	41.7	24.6	139.2	77.8	103.7	1	4	21	A	1	0	0	0	0	0	0	1.7	0
93032	11703	638	33.9	559.9	104.2	547	88	22	37	39.6	20.5	102.4	566.4	133.5	2	4	21	B	1	0	0	0	0	0.000805	0	1.9	0
93033	11703	888	34.4	517.4	313.6	501	292	30	40	40.6	27.8	74.9	525.2	284.7	4	4	21	B	1	0	0	0	0	0	0	1.5	0
93034	11703	592	34.1	288.6	675.4	276	657	25	34	32.7	23.1	85.6	290.9	645.5	5	4	21	D	0	0	0	1	1	0	0	1.4	0
93035	11703	872	35	551.8	582.2	538	561	26	40	42.4	26.2	73.9	560.1	553.3	6	4	21	B	1	0	0	0	0	0	0	1.6	0
93036	11703	696	32.7	279.5	867.7	263	854	35	25	34.9	25.4	167.1	308.7	874.4	7	4	21	D	0	0	0	1	1	0	0	1.4	0
93037	11703	780	33.7	555.2	762.5	542	743	23	43	43.2	23	99	559.9	792.2	8	4	21	B	1	0	0	0	0	0.1	0	1.9	0
93038	11704	821	34.3	100.5	123.3	82	106	37	34	42.4	24.7	138.4	78.1	103.3	1	4	21	A	1	0	0	0	0	0	0	1.7	0
93039	11704	645	33.8	559.9	104.4	547	88	22	37	39.9	20.6	101.8	566	133.8	2	4	21	B	1	0	0	0	0	0	0	1.9	0
93040	11704	306	36.4	285.9	393.7	273	384	27	18	28.6	13.6	161.2	314.3	403.3	3	4	21	D	0	0	0	1	1	25	1	2.1	0
93041	11704	906	34.4	517.3	313.4	501	291	30	41	41.1	28.1	75.2	525	284.4	4	4	21	B	1	0	0	0	0	0	0	1.5	0
93042	11704	595	33.9	288.5	675.8	276	658	25	33	32.5	23.3	83.4	291.9	646	5	4	21	D	0	0	0	1	1	0	0	1.4	0
93043	11704	874	34.8	551.8	582.1	538	561	26	40	42.6	26.1	74.3	560	553.2	6	4	21	B	1	0	0	0	0	0	0	1.6	0
93044	11704	682	32.7	279.4	867.6	264	854	33	25	34.1	25.5	166.2	308.6	874.7	7	4	21	D	0	0	0	1	1	0	0	1.3	0
93045	11704	789	33.4	555.2	762.7	542	743	23	43	43.8	22.9	97.9	559.3	792.5	8	4	21	B	1	0	0	0	0	0	0	1.9	0
93046	11705	824	34.4	100.5	123.3	81	106	38	34	42.6	24.6	139.6	77.7	103.8	1	4	21	A	1	0	0	0	0	0	0	1.7	0
93047	11705	635	33.7	560	104.4	547	88	22	37	40	20.2	101.3	565.9	133.8	2	4	21	B	1	0	0	0	0	0	0	2	0
93048	11705	451	35.4	289.6	385.3	276	374	27	25	30.4	18.9	148.2	315.2	401.1	3	4	21	D	0	0	0	1	1	0.9	0	1.6	0
93049	11705	892	34.4	517.5	313.3	501	291	30	41	40.8	27.9	75.1	525.2	284.3	4	4	21	B	1	0	0	0	0	0	0	1.5	0
93050	11705	584	33.8	288.6	675.6	276	658	25	33	32.1	23.2	83	292.3	645.8	5	4	21	D	0	0	0	1	1	0	0	1.4	0
93051	11705	867	35	551.8	582.2	538	561	26	41	42.5	26	74.4	559.9	553.3	6	4	21	B	1	0	0	0	0	0	0	1.6	0
93052	11705	685	33.1	279.4	867.5	264	853	33	26	34	25.6	165.8	308.5	874.9	7	4	21	D	0	0	0	1	1	0	0	1.3	0
93053	11705	782	33.5	555.2	762.9	542	744	23	42	43.2	23	98.3	559.5	792.6	8	4	21	B	1	0	0	0	0	0	0	1.9	0
93054	11706	825	34.5	100.6	123.1	81	106	38	34	42.7	24.6	140.7	77.4	104.1	1	4	21	A	1	0	0	0	0	0	0	1.7	0
93055	11706	640	33.6	559.9	104.4	547	88	22	37	39.9	20.4	101.9	566.1	133.7	2	4	21	B	1	0	0	0	0	0	0	2	0
93056	11706	448	35.6	290.2	385.3	277	373	25	27	30.1	18.9	137.3	312.3	405.7	3	4	21	D	0	0	0	1	1	0.1	0	1.6	0
93057	11706	896	34.4	517.5	313.2	502	291	29	41	40.9	27.9	75.3	525.1	284.2	4	4	21	B	1	0	0	0	0	0	0	1.5	0
93058	11706	639	33.7	290	675	277	657	26	34	33.7	24.2	76.4	297.1	645.8	5	4	21	D	0	0	0	1	1	0.2	0	1.4	0
93059	11706	863	34.9	551.8	582.5	538	562	26	40	42.4	25.9	73.9	560.1	553.6	6	4	21	B	1	0	0	0	0	0	0	1.6	0
93060	11706	690	32.9	279.3	867.4	264	853	33	26	33.8	26	166.6	308.5	874.4	7	4	21	D	0	0	0	1	1	0	0	1.3	0
93061	11706	767	33.7	555.2	763.4	542	744	23	42	42.6	22.9	98.9	559.8	793	8	4	21	B	1	0	0	0	0	0	0	1.9	0
93062	11707	812	34.2	100.5	122.8	81	106	38	33	41.9	24.7	141.2	77.1	104.1	1	4	21	A	1	0	0	0	0	0	0	1.7	0
93063	11707	640	33.7	560	104.4	547	88	22	38	40.1	20.3	101.9	566.2	133.7	2	4	21	B	1	0	0	0	0	0	0	2	0
93064	11707	464	35.7	289.9	383.6	277	372	24	25	27.4	21.6	135.9	268.3	362.8	3	4	21	D	0	0	0	1	1	0.2	0	1.3	0
93065	11707	896	34.4	517.5	313.2	502	291	29	41	41	27.8	76.2	524.7	284.1	4	4	21	B	1	0	0	0	0	0	0	1.5	0
93066	11707	632	33.9	290.7	675	277	657	26	34	33.6	23.9	74.4	298.8	646.1	5	4	21	D	0	0	0	1	1	0.1	0	1.4	0
93067	11707	852	34.8	551.9	582.3	538	562	26	40	41.9	25.9	74.6	559.9	553.4	6	4	21	B	1	0	0	0	0	0	0	1.6	0
93068	11707	685	33.2	279.4	867.6	263	853	34	26	33.9	25.7	167.4	308.6	874.1	7	4	21	D	0	0	0	1	1	0	0	1.3	0
93069	11707	774	33.5	555.1	763.6	542	745	23	41	42.8	23	98.9	559.7	793.2	8	4	21	B	1	0	0	0	0	0	0	1.9	0
93070	11708	811	34.1	100.3	122.8	81	106	37	33	41.9	24.6	140.7	77.1	103.8	1	4	21	A	1	0	0	0	0	0	0	1.7	0
93071	11708	640	33.8	560	104.4	547	88	22	37	40	20.4	101.5	565.9	133.8	2	4	21	B	1	0	0	0	0	0	0	2	0
93072	11708	510	35.8	290.6	382.4	276	369	28	28	33.4	19.4	134.6	311.6	403.8	3	4	21	D	0	0	0	1	1	0.1	0	1.7	0
93073	11708	892	34.4	517.5	313.2	502	291	29	41	40.9	27.8	76.3	524.5	284.1	4	4	21	B	1	0	0	0	0	0	0	1.5	0
93074	11708	626	33.9	290.5	675.5	277	657	26	34	32.9	24.2	73.7	298.9	646.7	5	4	21	D	0	0	0	1	1	0.1	0	1.4	0
93075	11708	872	34.7	551.7	582.4	538	562	26	40	42.4	26.2	73.6	560.2	553.6	6	4	21	B	1	0	0	0	0	0	0	1.6	0
93076	11708	684	32.8	279.4	867.6	264	854	33	25	34.2	25.5	166.6	308.6	874.6	7	4	21	D	0	0	0	1	1	0	0	1.3	0
93077	11708	775	33.6	554.9	764.3	541	746	24	40	41.9	23.6	98.8	559.4	793.9	8	4	21	B	1	0	0	0	0	0.1	0	1.8	0
93078	11709	798	34.7	100.4	122.9	82	106	36	33	41.7	24.4	139.5	77.5	103.4	1	4	21	A	1	0	0	0	0	0	0	1.7	0
93079	11709	647	33.9	559.9	104.4	547	88	22	37	39.9	20.6	101.6	565.9	133.8	2	4	21	B	1	0	0	0	0	0	0	1.9	0
93080	11709	454	35.6	288.6	382.9	275	371	28	22	30.1	19.2	156.4	261.1	370.9	3	4	21	D	0	0	0	1	1	0.2	0	1.6	0
93081	11709	891	34.5	517.5	313.2	501	291	30	41	41.2	27.6	75.9	524.7	284.1	4	4	21	B	1	0	0	0	0	0	0	1.5	0
93082	11709	631	33.8	291.2	675.8	278	657	27	34	32.1	25	76.6	298.2	646.6	5	4	21	D	0	0	0	1	1	0.1	0	1.3	0
93083	11709	871	34.7	551.7	582.3	537	562	27	40	42	26.4	73.7	543.3	611.1	6	4	21	B	1	0	0	0	0	0	0	1.6	0
93084	11709	687	32.8	279.5	867.7	264	854	34	25	34.5	25.3	166.4	308.7	874.7	7	4	21	D	0	0	0	1	1	0	0	1.4	0
93085	11709	784	33.9	554.9	764.5	541	746	24	41	42.6	23.5	99.2	559.7	794.1	8	4	21	B	1	0	0	0	0	0	0	1.8	0
93086	11710	806	34.6	100.4	123	82	106	36	33	41.6	24.7	139.9	77.5	103.7	1	4	21	A	1	0	0	0	0	0	0	1.7	0
93087	11710	648	33.7	559.9	104.5	547	88	22	38	40.2	20.5	102	566.2	133.8	2	4	21	B	1	0	0	0	0	0	0	2	0
93088	11710	494	35.7	289.5	383	275	372	31	21	32.6	19.3	161.8	318	392.4	3	4	21	D	0	0	0	1	1	0.1	0	1.7	0
93089	11710	881	34.5	517.5	313.5	502	291	29	41	40.5	27.7	75.7	524.9	284.4	4	4	21	B	1	0	0	0	0	0	0	1.5	0
93090	11710	571	34.2	288.7	674.7	278	655	24	35	33.2	21.9	102.6	282.2	645.4	5	4	21	D	0	0	0	1	1	0.3	0	1.5	0
93091	11710	869	34.8	551.6	582.1	537	561	27	40	41.8	26.5	73.3	560.2	553.4	6	4	21	B	1	0	0	0	0	0	0	1.6	0
93092	11710	696	32.8	279.6	867.6	264	854	34	25	34.9	25.4	166.2	308.8	874.8	7	4	21	D	0	0	0	1	1	0	0	1.4	0
93093	11710	782	33.5	555	764.5	542	746	23	41	42.8	23.3	99	559.7	794.2	8	4	21	B	1	0	0	0	0	0	0	1.8	0
93094	11711	813	34.6	100.6	123.1	82	106	36	34	41.9	24.7	138.9	78	103.4	1	4	21	A	1	0	0	0	0	0	0	1.7	0
93095	11711	637	33.7	560	104.3	547	88	22	37	39.9	20.3	102.2	566.3	133.6	2	4	21	B	1	0	0	0	0	0	0	2	0
93096	11711	593	35.7	287.7	383.4	273	371	34	24	33.1	22.8	171.4	317.4	387.9	3	4	21	D	0	0	0	1	1	0.2	0	1.4	0
93097	11711	858	34.6	517.5	313.8	502	292	29	40	39.7	27.5	74.5	525.6	284.9	4	4	21	B	1	0	0	0	0	0	0	1.4	0
93098	11711	669	34.4	292.5	676.9	278	660	29	33	33.6	25.3	54.8	309.8	652.4	5	4	21	D	0	0	0	1	1	0.4	0	1.3	0
93099	11711	875	34.8	551.8	582.1	538	561	26	41	42.7	26.1	74.5	559.8	553.2	6	4	21	B	1	0	0	0	0	0	0	1.6	0
93100	11711	698	32.7	279.5	867.6	263	854	35	25	34.8	25.5	168.1	308.8	873.8	7	4	21	D	0	0	0	1	1	0	0	1.4	0
93101	11711	783	33.6	554.8	764.8	541	746	24	41	42.3	23.6	100.1	560.1	794.4	8	4	21	B	1	0	0	0	0	0	0	1.8	0
93102	11712	826	34	100.6	123.3	82	106	37	34	42.3	24.9	138.9	78	103.6	1	4	21	A	1	0	0	0	0	0	0	1.7	0
93103	11712	649	33.6	559.9	104.5	547	88	22	38	40.2	20.5	102	566.1	133.9	2	4	21	B	1	0	0	0	0	0	0	2	0
93104	11712	635	35.7	288.4	383.1	271	370	37	26	36.5	22.1	164.2	317.3	391.3	3	4	21	D	0	0	0	1	1	0.1	0	1.7	0
93105	11712	891	34.4	517.3	313.6	501	292	30	40	40.6	27.9	73.8	525.7	284.8	4	4	21	B	1	0	0	0	0	0	0	1.5	0
93106	11712	662	34.2	291.8	673	275	659	33	29	35.7	23.6	144.5	316.2	690.4	5	4	21	D	0	0	0	1	1	0.4	0	1.5	0
93107	11712	860	34.9	551.9	582.1	538	561	26	41	42.4	25.8	74.4	560	553.2	6	4	21	B	1	0	0	0	0	0	0	1.6	0
93108	11712	684	32.9	279.4	867.5	264	853	33	26	34	25.6	166.4	308.6	874.5	7	4	21	D	0	0	0	1	1	0	0	1.3	0
93109	11712	797	33.8	554.7	765.3	541	746	24	42	42.3	24	99	559.4	794.9	8	4	21	B	1	0	0	0	0	0	0	1.8	0
93110	11713	827	34.4	100.6	123.3	81	106	38	34	42.6	24.7	139.3	77.8	103.8	1	4	21	A	1	0	0	0	0	0	0	1.7	0
93111	11713	642	33.7	560	104.6	547	88	22	38	40.4	20.2	101.7	566.1	133.9	2	4	21	B	1	0	0	0	0	0	0	2	0
93112	11713	537	35.3	290.3	385.1	275	372	30	27	34.3	19.9	144.8	265.8	367.8	3	4	21	D	0	0	0	1	1	0.3	0	1.7	0
93113	11713	868	34.4	517.5	313.8	502	292	29	40	39.6	27.9	75.1	525.2	284.8	4	4	21	B	1	0	0	0	0	0	0	1.4	0
93114	11713	643	34.3	291	672	274	657	34	31	36.9	22.2	139.8	313.9	691.4	5	4	21	D	0	0	0	1	1	0.1	0	1.7	0
93115	11713	878	34.8	551.7	582.3	537	561	27	41	42.7	26.2	73	560.4	553.6	6	4	21	B	1	0	0	0	0	0	0	1.6	0
93116	11713	687	32.7	279.5	867.5	264	854	33	25	34.2	25.5	167.4	308.8	874.1	7	4	21	D	0	0	0	1	1	0	0	1.3	0
93117	11713	792	33.7	554.7	765.6	541	747	24	41	42.1	24	99.2	559.4	795.2	8	4	21	B	1	0	0	0	0	0	0	1.8	0
93118	11714	831	34.1	100.6	123.3	81	106	38	34	42.6	24.8	139.3	77.9	103.7	1	4	21	A	1	0	0	0	0	0	0	1.7	0
93119	11714	638	33.7	560.1	104.6	548	88	21	38	40.4	20.1	101.1	565.9	134.1	2	4	21	B	1	0	0	0	0	0	0	2	0
93120	11714	635	35.2	296.3	382.1	285	365	24	38	36.7	22	97.5	300.2	411.8	3	4	21	D	0	0	0	1	1	0.7	0	1.7	0
93121	11714	886	34.4	517.6	313.4	502	291	29	41	40.7	27.7	75.3	525.2	284.3	4	4	21	B	1	0	0	0	0	0	0	1.5	0
93122	11714	658	34.1	291.5	672.5	275	657	33	31	36.1	23.2	138.6	314	692.3	5	4	21	D	0	0	0	1	1	0.1	0	1.6	0
93123	11714	852	34.9	551.9	582.1	538	561	26	41	42.3	25.6	74.4	560	553.2	6	4	21	B	1	0	0	0	0	0	0	1.7	0
93124	11714	685	33.1	279.4	867.5	264	853	33	26	33.9	25.7	167	308.6	874.2	7	4	21	D	0	0	0	1	1	0	0	1.3	0
93125	11714	791	33.8	554.7	765.8	541	747	24	41	42.2	23.9	99.5	559.6	795.4	8	4	21	B	1	0	0	0	0	0	0	1.8	0
93126	11715	837	34.1	100.6	123.2	81	106	38	34	42.6	25	140	77.7	103.9	1	4	21	A	1	0	0	0	0	0	0	1.7	0
93127	11715	650	33.7	559.9	104.6	547	88	22	38	40.5	20.4	101.5	565.9	134	2	4	21	B	1	0	0	0	0	0	0	2	0
93128	11715	705	34.5	291.3	393.4	270	376	39	32	41.3	21.7	39.1	268	412.3	3	4	21	D	0	0	0	1	1	1.3	1	1.9	0
93129	11715	890	34.5	517.5	313.3	502	291	29	41	40.8	27.8	76	524.8	284.2	4	4	21	B	1	0	0	0	0	0	0	1.5	0
93130	11715	638	34.4	291.1	672.9	274	657	33	32	36.4	22.3	134.8	270	651.6	5	4	21	D	0	0	0	1	1	0.1	0	1.6	0
93131	11715	846	34.9	551.9	582.4	538	562	26	39	42.1	25.6	73.2	560.6	553.7	6	4	21	B	1	0	0	0	0	0	0	1.6	0
93132	11715	692	32.9	279.4	867.4	264	853	33	26	34	25.9	165.7	308.4	874.8	7	4	21	D	0	0	0	1	1	0	0	1.3	0
93133	11715	796	34	554.6	765.9	541	747	24	41	42.3	24	98.9	559.3	795.5	8	4	21	B	1	0	0	0	0	0	0	1.8	0
93134	11716	822	34.2	100.5	122.8	81	106	38	33	42.4	24.7	140.7	77.3	103.9	1	4	21	A	1	0	0	0	0	0	0	1.7	0
93135	11716	650	33.7	559.9	104.5	547	88	22	37	40.1	20.6	101.3	565.7	133.9	2	4	21	B	1	0	0	0	0	0	0	1.9	0
93136	11716	697	34.9	284.5	396.3	256	385	50	22	46.6	19.1	1.7	254.5	397.2	3	4	21	D	0	0	0	1	1	0.8	0	2.4	1
93137	11716	888	34.4	517.4	313.3	502	291	29	41	40.7	27.8	76	524.7	284.2	4	4	21	B	1	0	0	0	0	0	0	1.5	0
93138	11716	601	34.4	291.5	673.6	276	658	31	31	35.7	21.5	131.5	271.7	651.1	5	4	21	D	0	0	0	1	1	0.1	0	1.7	0
93139	11716	881	35	551.6	582.5	537	561	27	41	42.8	26.2	72.8	560.5	553.9	6	4	21	B	1	0	0	0	0	0	0	1.6	0
93140	11716	690	32.7	279.5	867.5	264	853	33	26	34.3	25.6	167.6	308.8	873.9	7	4	21	D	0	0	0	1	1	0	0	1.3	0
93141	11716	789	33.9	554.6	765.8	541	747	24	41	41.6	24.2	99	559.3	795.4	8	4	21	B	1	0	0	0	0	0	0	1.7	0
93142	11717	827	34	100.4	123.1	81	106	37	34	42.2	25	138.9	77.8	103.3	1	4	21	A	1	0	0	0	0	0	0	1.7	0
93143	11717	671	33.6	559.5	104.5	547	88	22	38	39.6	21.5	101.9	565.7	133.9	2	4	21	B	1	0	0	0	0	0	0	1.8	0
93144	11717	685	35	287.4	396.6	269	382	37	29	39.1	22.3	147.6	312.7	412.6	3	4	21	D	0	0	0	1	1	0.3	0	1.8	0
93145	11717	893	34.4	517.5	313.2	502	291	29	41	40.9	27.8	76.3	524.6	284.1	4	4	21	B	1	0	0	0	0	0	0	1.5	0
93146	11717	613	34.4	292.5	674	278	656	29	34	35.9	21.8	122.1	276.6	648.5	5	4	21	D	0	0	0	1	1	0.1	0	1.6	0
93147	11717	880	34.9	551.6	582.3	537	561	27	41	42.9	26.1	72.2	560.8	553.8	6	4	21	B	1	0	0	0	0	0	0	1.6	0
93148	11717	687	32.8	279.4	867.5	264	854	33	25	34.2	25.6	166.9	308.6	874.3	7	4	21	D	0	0	0	1	1	0	0	1.3	0
93149	11717	797	33.9	554.5	765.6	541	747	24	41	41.6	24.4	99.4	559.3	795.2	8	4	21	B	1	0	0	0	0	0	0	1.7	0
93150	11718	828	34	100.4	123	81	106	37	34	42.1	25	138.5	77.9	103.1	1	4	21	A	1	0	0	0	0	0	0	1.7	0
93151	11718	674	33.3	559.6	104.6	547	88	22	38	39.9	21.5	102.2	565.9	133.9	2	4	21	B	1	0	0	0	0	0	0	1.9	0
93152	11718	696	35	287.3	395.5	268	379	38	31	41.1	21.6	146.3	262.4	378.9	3	4	21	D	0	0	0	1	1	0.1	0	1.9	0
93153	11718	892	34.4	517.5	313.3	502	291	29	41	41	27.7	75.9	524.8	284.2	4	4	21	B	1	0	0	0	0	0	0	1.5	0
93154	11718	632	34.2	292.4	673	278	655	29	34	36	22.4	120.5	277.2	647.2	5	4	21	D	0	0	0	1	1	0.1	0	1.6	0
93155	11718	874	34.8	551.5	582.3	537	561	27	41	42.3	26.3	72.6	560.5	553.6	6	4	21	B	1	0	0	0	0	0	0	1.6	0
93156	11718	695	32.8	279.4	867.5	263	853	34	26	34.3	25.8	167.9	308.7	873.8	7	4	21	D	0	0	0	1	1	0	0	1.3	0
93157	11718	800	33.9	554.5	765.9	541	747	24	41	41.9	24.3	99.6	559.5	795.5	8	4	21	B	1	0	0	0	0	0	0	1.7	0
93158	11719	829	34.3	100.5	123.2	82	106	37	34	42.4	24.9	138.8	78	103.4	1	4	21	A	1	0	0	0	0	0	0	1.7	0
93159	11719	646	33.7	560	104.6	547	88	22	38	40.5	20.3	101.8	566.2	133.9	2	4	21	B	1	0	0	0	0	0	0	2	0
93160	11719	688	34.7	287.9	393.3	275	372	30	37	37.7	23.2	125.9	270.3	369	3	4	21	D	0	0	0	1	1	0.2	0	1.6	0
93161	11719	887	34.5	517.5	313.5	502	291	29	42	40.9	27.6	76.5	524.5	284.3	4	4	21	B	1	0	0	0	0	0	0	1.5	0
93162	11719	631	34.2	292.4	673.3	278	656	28	33	35.2	22.8	120.5	277.1	647.4	5	4	21	D	0	0	0	1	1	0	0	1.5	0
93163	11719	874	35	551.6	582.2	538	562	26	39	41.8	26.6	73.6	560.1	553.5	6	4	21	B	1	0	0	0	0	0	0	1.6	0
93164	11719	704	32.6	279.3	867.4	263	853	34	26	34.6	25.9	167.4	308.6	874	7	4	21	D	0	0	0	1	1	0	0	1.3	0
93165	11719	795	33.9	554.6	765.8	541	747	24	41	42.2	24	99.6	559.6	795.4	8	4	21	B	1	0	0	0	0	0	0	1.8	0
93166	11720	832	34.4	100.5	123.3	81	106	37	35	42.7	24.8	137.9	78.2	103.2	1	4	21	A	1	0	0	0	0	0	0	1.7	0
93167	11720	648	33.6	559.9	104.5	547	88	22	38	40.4	20.4	102	566.2	133.9	2	4	21	B	1	0	0	0	0	0	0	2	0
93168	11720	640	34.9	287.7	393.4	275	374	28	35	36.2	22.5	127.2	269.6	369.5	3	4	21	D	0	0	0	1	1	0	0	1.6	0
93169	11720	893	34.4	517.4	313.7	502	291	29	42	41	27.7	75.7	524.8	284.6	4	4	21	B	1	0	0	0	0	0	0	1.5	0
93170	11720	624	34.3	291.4	673.3	276	656	30	33	36.4	21.8	125.8	273.9	649	5	4	21	D	0	0	0	1	1	0.1	0	1.7	0
93171	11720	887	34.8	551.6	582.2	537	561	27	41	42.8	26.4	73.5	560.1	553.4	6	4	21	B	1	0	0	0	0	0	0	1.6	0
93172	11720	701	32.7	279.5	867.4	263	853	34	26	34.5	25.9	168.1	308.8	873.5	7	4	21	D	0	0	0	1	1	0	0	1.3	0
93173	11720	804	33.9	554.5	765.9	541	747	24	41	42.4	24.1	99.6	559.5	795.5	8	4	21	B	1	0	0	0	0	0	0	1.8	0
93174	11721	848	34.4	100.7	123.4	81	106	38	34	43.1	25.1	139.9	77.8	104.1	1	4	21	A	1	0	0	0	0	0	0	1.7	0
93175	11721	646	33.8	560	104.6	547	88	22	38	40.5	20.3	101.6	566.1	134	2	4	21	B	1	0	0	0	0	0	0	2	0
93176	11721	610	35.1	288.4	393.2	277	374	23	36	34.7	22.4	96.4	285	363.4	3	4	21	D	0	0	0	1	1	0.1	0	1.6	0
93177	11721	879	34.5	517.3	313.9	501	292	30	40	40	28	74.8	525.1	284.9	4	4	21	B	1	0	0	0	0	0	0	1.4	0
93178	11721	611	34.6	292.7	674.4	278	657	29	33	35.2	22.1	124.2	275.9	649.6	5	4	21	D	0	0	0	1	1	0.2	0	1.6	0
93179	11721	884	34.8	551.6	582.1	537	561	27	41	42.6	26.4	73.7	560	553.3	6	4	21	B	1	0	0	0	0	0	0	1.6	0
93180	11721	697	32.8	279.2	867.4	263	854	34	25	34.5	25.7	169.1	308.7	873.1	7	4	21	D	0	0	0	1	1	0	0	1.3	0
93181	11721	800	34	554.5	765.9	541	747	24	41	42	24.2	99.5	559.5	795.5	8	4	21	B	1	0	0	0	0	0	0	1.7	0
93182	11722	854	34.1	100.7	123.3	81	106	38	34	42.9	25.4	140.1	77.7	104.1	1	4	21	A	1	0	0	0	0	0	0	1.7	0
93183	11722	652	33.7	560	104.8	547	88	22	38	40.9	20.3	101	565.7	134.3	2	4	21	B	1	0	0	0	0	0	0	2	0
93184	11722	710	34.7	287.6	389.9	276	368	25	40	39.4	22.9	96.7	284.1	360.1	3	4	21	D	0	0	0	1	1	0.3	0	1.7	0
93185	11722	870	34.6	517.5	313.7	501	292	30	40	39.8	27.8	73.5	526	285	4	4	21	B	1	0	0	0	0	0	0	1.4	0
93186	11722	622	34.1	291.7	673.9	276	658	31	31	36.2	21.9	134.2	270.8	652.4	5	4	21	D	0	0	0	1	1	0.1	0	1.7	0
93187	11722	878	34.9	551.7	582.3	537	561	27	41	42.8	26.1	73.4	560.2	553.6	6	4	21	B	1	0	0	0	0	0	0	1.6	0
93188	11722	708	32.7	279.2	867.3	263	853	34	26	34.6	26.1	166.3	308.4	874.4	7	4	21	D	0	0	0	1	1	0	0	1.3	0
93189	11722	806	33.9	554.5	765.9	541	747	24	41	42.3	24.3	99.7	559.5	795.5	8	4	21	B	1	0	0	0	0	0	0	1.7	0
93190	11723	853	33.9	100.4	123.2	81	106	38	34	42.7	25.4	140.6	77.3	104.2	1	4	21	A	1	0	0	0	0	0	0	1.7	0
93191	11723	654	33.8	560	104.8	547	88	22	38	40.8	20.4	101.2	565.8	134.2	2	4	21	B	1	0	0	0	0	0	0	2	0
93192	11723	607	35.1	286	389.7	274	370	26	36	35.2	22	96.4	282.7	359.9	3	4	21	D	0	0	0	1	1	0.2	0	1.6	0
93193	11723	871	34.5	517.5	313.7	502	292	29	40	39.8	27.9	74.2	525.6	284.9	4	4	21	B	1	0	0	0	0	0	0	1.4	0
93194	11723	614	34.2	290.4	673.2	274	657	32	32	36.4	21.5	134.9	269.3	652	5	4	21	D	0	0	0	1	1	0.2	0	1.7	0
93195	11723	888	34.6	551.5	582.8	537	562	27	40	42.7	26.5	72.9	560.3	554.1	6	4	21	B	1	0	0	0	0	0	0	1.6	0
93196	11723	701	32.6	279.3	867.3	263	853	34	26	34.1	26.2	168.1	308.6	873.5	7	4	21	D	0	0	0	1	1	0	0	1.3	0
93197	11723	809	34	554.5	766	541	747	24	41	42.4	24.3	99.5	559.5	795.6	8	4	21	B	1	0	0	0	0	0	0	1.7	0
93198	11724	839	34.1	100.4	123	81	106	38	34	42.6	25.1	140.4	77.3	103.9	1	4	21	A	1	0	0	0	0	0	0	1.7	0
93199	11724	662	33.9	559.8	104.7	547	88	22	38	40.4	20.8	101.5	565.8	134.1	2	4	21	B	1	0	0	0	0	0	0	1.9	0
93200	11724	715	34.7	286.4	388.7	273	366	27	43	43.3	21	75.7	293.8	359.6	3	4	21	D	0	0	0	1	1	0.1	0	2.1	0
93201	11724	893	34.4	517.5	313.3	502	292	29	40	40.5	28.1	76.2	524.6	284.2	4	4	21	B	1	0	0	0	0	0	0	1.4	0
93202	11724	600	34.5	291.4	673.6	274	659	33	30	35.9	21.3	139.2	268.7	654	5	4	21	D	0	0	0	1	1	0.1	0	1.7	0
93203	11724	895	34.8	551.5	582.6	537	561	27	41	42.9	26.5	72.9	560.3	553.9	6	4	21	B	1	0	0	0	0	0	0	1.6	0
93204	11724	700	32.7	279.2	867.4	263	853	34	26	34.5	25.8	169.2	308.7	873	7	4	21	D	0	0	0	1	1	0	0	1.3	0
93205	11724	806	33.9	554.5	766	541	747	24	41	42.1	24.4	98.8	559	795.7	8	4	21	B	1	0	0	0	0	0	0	1.7	0
93206	11725	850	34	100.3	122.9	81	106	37	34	42.6	25.4	138.2	77.9	102.9	1	4	21	A	1	0	0	0	0	0	0	1.7	0
93207	11725	691	33.8	559.3	104.8	547	88	22	38	39.7	22.2	101	565.1	134.2	2	4	21	B	1	0	0	0	0	0	0	1.8	0
93208	11725	611	35.1	291.9	390.7	280	370	24	38	34.9	22.3	87.7	293.1	360.7	3	4	21	D	0	0	0	1	1	0.6	0	1.6	0
93209	11725	902	34.5	517.5	313.1	502	291	29	41	41.4	27.8	76.3	524.6	283.9	4	4	21	B	1	0	0	0	0	0	0	1.5	0
93210	11725	585	34.4	291	673.6	274	659	33	29	35.5	21	139.3	268.3	654.1	5	4	21	D	0	0	0	1	1	0	0	1.7	0
93211	11725	889	34.7	551.5	582.2	537	561	27	40	42.3	26.8	72.6	560.5	553.6	6	4	21	B	1	0	0	0	0	0	0	1.6	0
93212	11725	681	32.8	279.3	867.5	264	854	33	25	33.9	25.6	168.2	308.7	873.6	7	4	21	D	0	0	0	1	1	0	0	1.3	0
93213	11725	812	33.8	554.5	766.1	541	747	24	41	42.4	24.4	98.8	559.1	795.7	8	4	21	B	1	0	0	0	0	0	0	1.7	0
93214	11726	848	34.1	100.2	122.8	81	106	37	34	42.4	25.4	139.5	77.4	103.3	1	4	21	A	1	0	0	0	0	0	0	1.7	0
93215	11726	682	33.6	559.4	104.6	547	88	22	38	39.7	21.9	102.2	565.8	134	2	4	21	B	1	0	0	0	0	0	0	1.8	0
93216	11726	601	35	291.5	391.6	280	371	24	37	35.2	21.8	91.8	290.5	361.6	3	4	21	D	0	0	0	1	1	0.1	0	1.6	0
93217	11726	898	34.5	517.5	313.2	502	291	29	41	41.2	27.7	75.7	524.9	284.1	4	4	21	B	1	0	0	0	0	0	0	1.5	0
93218	11726	579	34.1	291	674.8	279	656	24	34	33	22.4	88.5	291.8	644.8	5	4	21	D	0	0	0	1	1	0.1	0	1.5	0
93219	11726	887	34.9	551.5	582.2	537	561	27	41	42	26.9	72.6	560.4	553.6	6	4	21	B	1	0	0	0	0	0	0	1.6	0
93220	11726	700	32.8	279.3	867.3	263	853	34	26	34.4	25.9	168.9	308.7	873.1	7	4	21	D	0	0	0	1	1	0	0	1.3	0
93221	11726	818	33.7	554.4	766.3	541	747	24	41	42.4	24.6	98.3	558.8	796	8	4	21	B	1	0	0	0	0	0	0	1.7	0
93222	11727	849	34.1	100.2	123.1	81	106	37	34	42.4	25.5	138.4	77.8	103.2	1	4	21	A	1	0	0	0	0	0	0	1.7	0
93223	11727	678	33.4	559.5	104.5	546	88	23	38	39.9	21.6	103.3	566.4	133.7	2	4	21	B	1	0	0	0	0	0	0	1.8	0
93224	11727	574	35.3	291.7	392.3	280	373	24	35	33.2	22	85.8	293.9	362.4	3	4	21	D	0	0	0	1	1	0.1	0	1.5	0
93225	11727	905	34.5	517.5	313.5	502	291	29	42	41.7	27.6	77	524.2	284.3	4	4	21	B	1	0	0	0	0	0	0	1.5	0
93226	11727	551	34.3	288.8	675.5	277	658	22	33	33	21.3	78.4	294.8	646.1	5	4	21	D	0	0	0	1	1	0.2	0	1.5	0
93227	11727	896	34.7	551.4	582	537	561	27	41	42.2	27.1	74	559.7	553.2	6	4	21	B	1	0	0	0	0	0	0	1.6	0
93228	11727	696	32.8	279.4	867.3	263	853	34	26	34.2	25.9	168.3	308.8	873.4	7	4	21	D	0	0	0	1	1	0	0	1.3	0
93229	11727	818	33.9	554.4	766.1	540	747	25	42	42.4	24.6	100.2	559.7	795.6	8	4	21	B	1	0	0	0	0	0	0	1.7	0
93230	11728	851	34.1	100.7	123	82	105	37	35	43.1	25.1	138.5	78.2	103.2	1	4	21	A	1	0	0	0	0	0.1	0	1.7	0
93231	11728	652	33.6	559.9	104.5	547	88	22	38	40.4	20.5	102.5	566.4	133.7	2	4	21	B	1	0	0	0	0	0	0	2	0
93232	11728	597	35.3	291.9	391.5	280	372	24	36	33.8	22.5	84.9	294.6	361.6	3	4	21	D	0	0	0	1	1	0.1	0	1.5	0
93233	11728	905	34.5	517.5	313.8	501	291	30	42	41.2	28	75.8	524.8	284.7	4	4	21	B	1	0	0	0	0	0	0	1.5	0
93234	11728	547	33.6	287.8	677.2	275	661	23	31	31.7	22	73.3	296.4	648.5	5	4	21	D	0	0	0	1	1	0.2	0	1.4	0
93235	11728	903	34.8	551.5	582.2	537	561	27	41	43.4	26.5	73.9	559.9	553.4	6	4	21	B	1	0	0	0	0	0	0	1.6	0
93236	11728	697	32.8	279.3	867.4	263	853	34	26	34.2	25.9	168.4	308.6	873.4	7	4	21	D	0	0	0	1	1	0	0	1.3	0
93237	11728	822	33.9	554.3	766.1	540	747	25	42	42.2	24.8	99.6	559.3	795.7	8	4	21	B	1	0	0	0	0	0	0	1.7	0
93238	11729	910	34.2	99.7	123.4	81	104	38	37	44.4	26.1	138.6	77.2	103.6	1	4	21	A	1	0	0	0	0	0.1	0	1.7	0
93239	11729	652	33.6	559.9	104.5	547	88	22	38	40.6	20.4	102.2	566.3	133.9	2	4	21	B	1	0	0	0	0	0	0	2	0
93240	11729	624	35.3	292.7	391.1	281	372	24	36	34.3	23.2	81	297.4	361.5	3	4	21	D	0	0	0	1	1	0.1	0	1.5	0
93241	11729	900	34.5	517.4	313.7	501	292	30	41	40.7	28.1	75.6	524.8	284.6	4	4	21	B	1	0	0	0	0	0	0	1.4	0
93242	11729	515	34.1	287.5	678	275	661	23	32	31.5	20.8	70.1	297.8	649.8	5	4	21	D	0	0	0	1	1	0.1	0	1.5	0
93243	11729	887	34.7	551.6	581.9	537	561	27	40	42.6	26.5	74.6	559.6	552.9	6	4	21	B	1	0	0	0	0	0	0	1.6	0
93244	11729	683	32.9	279.3	867.4	264	853	33	26	33.9	25.7	167.5	308.6	873.9	7	4	21	D	0	0	0	1	1	0	0	1.3	0
93245	11729	815	33.9	554.4	766.1	541	747	24	41	42.4	24.5	99.1	559.2	795.7	8	4	21	B	1	0	0	0	0	0	0	1.7	0
93246	11730	891	34.2	99.8	124.3	81	107	38	34	42.9	26.5	142.9	75.8	106.2	1	4	21	A	1	0	0	0	0	0.1	0	1.6	0
93247	11730	649	33.6	559.9	104.6	547	88	22	38	40.4	20.4	102.1	566.2	133.9	2	4	21	B	1	0	0	0	0	0	0	2	0
93248	11730	704	35.1	295.4	388.4	282	369	27	36	34.5	25.9	77.3	302	359.2	3	4	21	D	0	0	0	1	1	0.4	0	1.3	0
93249	11730	910	34.2	517.3	313.6	501	291	30	41	40.6	28.5	73.3	525.9	284.9	4	4	21	B	1	0	0	0	0	0	0	1.4	0
93250	11730	561	35	289.3	675.8	276	660	27	31	34	21	117.1	275.6	649.1	5	4	21	D	0	0	0	1	1	0.3	0	1.6	0
93251	11730	1060	35.1	551.9	587.2	539	561	25	57	57.2	23.6	81.8	547.6	616.9	6	4	21	B	1	0	0	0	0	0.5	0	2.4	1
93252	11730	691	32.6	279.2	867.2	263	853	34	26	33.8	26	164.7	308.1	875.1	7	4	21	D	0	0	0	1	1	0	0	1.3	0
93253	11730	813	33.9	554.5	766.2	541	747	24	42	42.8	24.2	99.1	559.3	795.9	8	4	21	B	1	0	0	0	0	0	0	1.8	0
93254	11731	858	34.4	99.6	123.9	81	106	38	34	42.7	25.6	144.5	75.2	106.5	1	4	21	A	1	0	0	0	0	0	0	1.7	0
93255	11731	639	33.8	559.9	104.3	547	88	22	37	39.8	20.5	102	566.2	133.6	2	4	21	B	1	0	0	0	0	0	0	1.9	0
93256	11731	696	35.5	296.1	389	283	370	25	36	35.7	24.8	78.3	302.2	359.6	3	4	21	D	0	0	0	1	1	0.1	0	1.4	0
93257	11731	909	34.3	517.2	313.2	501	291	30	41	40.4	28.7	74.9	525.1	284.3	4	4	21	B	1	0	0	0	0	0	0	1.4	0
93258	11731	557	34.6	292.2	674.9	281	657	24	34	33.9	20.9	107.4	283.2	646.3	5	4	21	D	0	0	0	1	1	0.3	0	1.6	0
93259	11731	880	34.5	551.3	581.4	535	560	29	40	43.7	25.6	65.6	563.7	554	6	4	21	B	1	0	0	0	0	0.6	0	1.7	0
93260	11731	679	32.9	279.2	867.4	264	853	33	26	33.7	25.6	165.8	308.3	874.8	7	4	21	D	0	0	0	1	1	0	0	1.3	0
93261	11731	826	33.7	554.4	766.3	541	747	24	41	42.7	24.6	97.9	558.5	796	8	4	21	B	1	0	0	0	0	0	0	1.7	0
93262	11732	855	34.4	99.7	123.9	81	107	38	33	42.7	25.5	144.1	124	141.5	1	4	21	A	1	0	0	0	0	0	0	1.7	0
93263	11732	639	33.8	559.9	104.3	547	88	22	37	39.9	20.4	102	566.2	133.7	2	4	21	B	1	0	0	0	0	0	0	2	0
93264	11732	607	35.8	293	388.9	280	371	25	34	34.2	22.6	75.2	300.6	359.9	3	4	21	D	0	0	0	1	1	0.3	0	1.5	0
93265	11732	922	34.2	517.3	313.1	501	292	30	40	40.6	28.9	75.7	524.7	284.1	4	4	21	B	1	0	0	0	0	0	0	1.4	0
93266	11732	575	34.5	291.7	674.4	280	655	25	36	35.8	20.4	110.3	281.2	646.3	5	4	21	D	0	0	0	1	1	0.1	0	1.8	0
93267	11732	938	34.1	550.2	581.8	532	560	32	40	43.2	27.6	59.5	565.5	555.9	6	4	21	B	1	0	0	0	0	0.1	0	1.6	0
93268	11732	679	32.7	279.1	867.4	263	853	34	26	33.7	25.7	167	308.3	874.1	7	4	21	D	0	0	0	1	1	0	0	1.3	0
93269	11732	794	33.9	555.3	762	543	742	22	43	44.4	22.8	95.4	558.2	791.8	8	4	21	B	1	0	0	0	0	0.5	0	2	0
93270	11733	850	34.4	99.5	123.8	80	106	38	34	42.8	25.3	143.4	75.4	105.9	1	4	21	A	1	0	0	0	0	0	0	1.7	0
93271	11733	642	33.8	559.9	104.4	547	88	22	37	39.8	20.5	101.6	565.9	133.8	2	4	21	B	1	0	0	0	0	0	0	1.9	0
93272	11733	617	36	294.6	389	282	373	25	32	34.4	22.9	66.5	306.6	361.5	3	4	21	D	0	0	0	1	1	0.2	0	1.5	0
93273	11733	925	34.2	517.5	312.9	502	291	29	41	41.7	28.2	77.2	524.1	283.6	4	4	21	B	1	0	0	0	0	0	0	1.5	0
93274	11733	600	34.1	294.2	673.8	284	656	22	34	35.1	21.8	95.4	291.4	643.9	5	4	21	D	0	0	0	1	1	0.3	0	1.6	0
93275	11733	909	34.6	550.7	581	534	559	30	41	44.4	26.1	62.8	564.4	554.3	6	4	21	B	1	0	0	0	0	0.1	0	1.7	0
93276	11733	679	32.8	279.2	867.5	263	853	34	26	34	25.4	167	308.4	874.3	7	4	21	D	0	0	0	1	1	0	0	1.3	0
93277	11733	764	33.6	555.6	760.8	543	741	22	43	43.3	22.5	96.6	559	790.6	8	4	21	B	1	0	0	0	0	0.1	0	1.9	0
93278	11734	848	34.4	99.7	123.8	81	107	37	33	42.7	25.3	143.1	75.7	105.8	1	4	21	A	1	0	0	0	0	0	0	1.7	0
93279	11734	648	33.8	559.8	104.3	547	88	22	37	39.7	20.8	102.1	566.1	133.7	2	4	21	B	1	0	0	0	0	0	0	1.9	0
93280	11734	615	35.8	294	389.7	281	373	26	33	33.7	23.3	71	303.7	361.3	3	4	21	D	0	0	0	1	1	0.1	0	1.4	0
93281	11734	917	34.2	517.6	312.9	502	290	29	42	42	27.8	77	524.4	283.7	4	4	21	B	1	0	0	0	0	0	0	1.5	0
93282	11734	493	34.5	291.2	676.6	279	660	23	31	31.9	19.7	68.9	301.9	648.7	5	4	21	D	0	0	0	1	1	0.4	0	1.6	0
93283	11734	895	34.6	550.8	580.9	535	560	29	40	43.2	26.4	64.1	563.9	554	6	4	21	B	1	0	0	0	0	0	0	1.6	0
93284	11734	676	32.7	279.2	867.5	264	854	33	25	33.8	25.5	167.2	308.5	874.2	7	4	21	D	0	0	0	1	1	0	0	1.3	0
93285	11734	838	33.7	555.2	762.1	542	741	23	45	45.7	23.4	94.6	557.6	792	8	4	21	B	1	0	0	0	0	0.1	0	2	0
93286	11735	838	34.6	99.5	123.9	81	106	37	34	42.5	25.1	142.6	75.6	105.7	1	4	21	A	1	0	0	0	0	0	0	1.7	0
93287	11735	642	33.6	559.9	104.3	547	88	22	37	39.9	20.5	102.1	566.2	133.7	2	4	21	B	1	0	0	0	0	0	0	1.9	0
93288	11735	602	35.5	293.5	389.5	281	372	25	33	33.3	23	75.8	300.9	360.4	3	4	21	D	0	0	0	1	1	0.1	0	1.4	0
93289	11735	905	34.5	517.6	313.3	502	291	29	42	41.6	27.7	76.3	524.7	284.1	4	4	21	B	1	0	0	0	0	0	0	1.5	0
93290	11735	585	34	291.6	678	279	659	24	35	35.2	21.2	71.3	301.2	649.6	5	4	21	D	0	0	0	1	1	0.1	0	1.7	0
93291	11735	875	34.7	551.3	580.4	536	559	28	40	42.4	26.3	67.4	562.9	552.7	6	4	21	B	1	0	0	0	0	0.1	0	1.6	0
93292	11735	675	33	279	867.8	263	854	35	25	34.5	24.9	167.1	308.3	874.5	7	4	21	D	0	0	0	1	1	0	0	1.4	0
93293	11735	795	33.8	555.3	762.1	542	741	23	44	43.7	23.2	94.9	557.9	792	8	4	21	B	1	0	0	0	0	0	0	1.9	0
93294	11736	850	34.3	99.6	124.2	81	107	37	34	42.8	25.3	141.9	76	105.7	1	4	21	A	1	0	0	0	0	0	0	1.7	0
93295	11736	645	33.7	559.9	104.5	547	88	22	38	40.2	20.4	102.1	566.2	133.8	2	4	21	B	1	0	0	0	0	0	0	2	0
93296	11736	574	35.5	293	390	281	373	25	32	31.2	23.5	82.7	296.8	360.2	3	4	21	D	0	0	0	1	1	0.1	0	1.3	0
93297	11736	898	34.4	517.6	313.6	502	291	29	42	41.2	27.8	75.3	525.2	284.6	4	4	21	B	1	0	0	0	0	0	0	1.5	0
93298	11736	544	34.2	290.6	679	278	661	24	33	32.5	21.3	72.9	299.4	650.4	5	4	21	D	0	0	0	1	1	0.1	0	1.5	0
93299	11736	865	34.9	551.7	580.4	537	559	27	40	42.6	25.9	71	561.5	552	6	4	21	B	1	0	0	0	0	0	0	1.6	0
93300	11736	678	32.7	279.1	867.6	263	854	35	25	34.2	25.2	168	308.4	873.9	7	4	21	D	0	0	0	1	1	0	0	1.4	0
93301	11736	790	33.7	555.3	762.2	542	742	23	43	43.5	23.1	95.2	558	792.1	8	4	21	B	1	0	0	0	0	0	0	1.9	0
93302	11737	848	34.4	99.6	124.3	80	107	38	34	42.7	25.3	142.1	75.9	105.9	1	4	21	A	1	0	0	0	0	0	0	1.7	0
93303	11737	627	33.9	560.1	104.2	547	88	22	37	39.7	20.1	102.6	566.6	133.4	2	4	21	B	1	0	0	0	0	0	0	2	0
93304	11737	647	35.3	294.1	390.2	281	370	25	36	34.2	24.1	76.5	301.1	361	3	4	21	D	0	0	0	1	1	0.1	0	1.4	0
93305	11737	900	34.4	517.5	313.5	501	291	30	42	40.9	28	75.7	524.9	284.5	4	4	21	B	1	0	0	0	0	0	0	1.5	0
93306	11737	556	34.5	290.1	677.1	278	659	24	33	33.4	21.2	87.6	291.3	647.1	5	4	21	D	0	0	0	1	1	0.2	0	1.6	0
93307	11737	854	34.8	552	580.4	538	559	26	40	41.9	25.9	73.4	560.6	551.6	6	4	21	B	1	0	0	0	0	0	0	1.6	0
93308	11737	679	32.8	279.1	867.7	263	854	35	25	34.4	25.1	167.9	308.5	874	7	4	21	D	0	0	0	1	1	0	0	1.4	0
93309	11737	785	33.7	555.5	762	543	741	22	44	44	22.7	94.7	557.9	791.9	8	4	21	B	1	0	0	0	0	0	0	1.9	0
93310	11738	855	34.3	99.6	124.3	80	107	38	34	42.9	25.4	142	75.9	105.8	1	4	21	A	1	0	0	0	0	0	0	1.7	0
93311	11738	646	33.7	560	104.5	547	88	22	38	40.3	20.4	101.7	566.1	133.9	2	4	21	B	1	0	0	0	0	0	0	2	0
93312	11738	640	35.2	293.5	389.7	281	372	26	34	33.5	24.3	77.6	300	360.4	3	4	21	D	0	0	0	1	1	0.1	0	1.4	0
93313	11738	894	34.4	517.6	313.4	501	291	30	41	40.9	27.8	75.2	525.2	284.4	4	4	21	B	1	0	0	0	0	0	0	1.5	0
93314	11738	638	34.4	291.7	677.2	278	659	28	34	33	24.6	77	298.5	648	5	4	21	D	0	0	0	1	1	0.2	0	1.3	0
93315	11738	848	34.8	552.1	580.7	538	560	26	40	42.1	25.7	73.1	560.8	552	6	4	21	B	1	0	0	0	0	0	0	1.6	0
93316	11738	666	32.9	279.1	867.6	264	854	33	25	33.6	25.3	166.2	308.3	874.8	7	4	21	D	0	0	0	1	1	0	0	1.3	0
93317	11738	781	33.6	555.5	762.2	542	741	23	44	43.6	22.8	94.6	557.9	792.1	8	4	21	B	1	0	0	0	0	0	0	1.9	0
93318	11739	847	34.3	99.5	124.2	80	107	38	34	42.8	25.2	142.5	75.7	106	1	4	21	A	1	0	0	0	0	0	0	1.7	0
93319	11739	644	33.7	560	104.5	547	88	22	38	40.4	20.3	102.2	566.3	133.8	2	4	21	B	1	0	0	0	0	0	0	2	0
93320	11739	648	35.5	293.9	390.1	281	372	25	35	34.6	23.8	73	302.7	361.4	3	4	21	D	0	0	0	1	1	0.1	0	1.5	0
93321	11739	885	34.4	517.6	313.5	501	291	30	41	40.5	27.8	74.6	525.5	284.5	4	4	21	B	1	0	0	0	0	0	0	1.5	0
93322	11739	516	34	290.5	679	278	662	23	31	31.8	20.7	66.8	302.3	651.4	5	4	21	D	0	0	0	1	1	0.2	0	1.5	0
93323	11739	855	34.9	552.1	580.6	538	560	26	40	42.3	25.7	74.3	560.2	551.7	6	4	21	B	1	0	0	0	0	0	0	1.6	0
93324	11739	674	32.8	279.2	867.6	264	854	34	25	33.9	25.3	165.8	308.3	874.9	7	4	21	D	0	0	0	1	1	0	0	1.3	0
93325	11739	790	33.9	555.2	762.8	542	742	23	43	43.1	23.4	94	557.3	792.7	8	4	21	B	1	0	0	0	0	0.1	0	1.8	0
93326	11740	849	34.4	99.6	123.9	80	107	39	33	43.1	25.1	144.9	75	106.7	1	4	21	A	1	0	0	0	0	0	0	1.7	0
93327	11740	643	33.8	560	104.5	547	88	22	38	40.4	20.3	101.9	566.2	133.9	2	4	21	B	1	0	0	0	0	0	0	2	0
93328	11740	622	35.4	294.1	389.9	282	372	24	34	33.8	23.4	77	300.8	360.7	3	4	21	D	0	0	0	1	1	0	0	1.4	0
93329	11740	900	34.4	517.5	313.2	502	291	29	41	40.9	28	76.1	524.8	284.1	4	4	21	B	1	0	0	0	0	0	0	1.5	0
93330	11740	579	34.7	287.9	675	272	662	35	27	35.6	20.7	26.5	314.8	661.6	5	4	21	D	0	0	0	1	1	0.5	0	1.7	0
93331	11740	864	34.9	552.1	580.8	538	560	26	40	42.8	25.7	74.1	560.3	551.9	6	4	21	B	1	0	0	0	0	0	0	1.7	0
93332	11740	672	33.2	279	867.5	264	853	33	26	33.5	25.5	166.3	308.2	874.6	7	4	21	D	0	0	0	1	1	0	0	1.3	0
93333	11740	777	33.8	555.4	762.8	542	742	23	43	43.1	23	94.5	557.7	792.7	8	4	21	B	1	0	0	0	0	0	0	1.9	0
93334	11741	852	34.4	99.6	123.9	80	107	39	33	43	25.2	144.5	75.2	106.4	1	4	21	A	1	0	0	0	0	0	0	1.7	0
93335	11741	647	33.8	560	104.6	547	88	22	38	40.4	20.4	101.9	566.1	133.9	2	4	21	B	1	0	0	0	0	0	0	2	0
93336	11741	652	35.3	294.4	389.6	281	371	26	35	35.4	23.4	74.6	302.3	360.7	3	4	21	D	0	0	0	1	1	0	0	1.5	0
93337	11741	903	34.4	517.6	313.2	502	291	29	41	41	28.1	76	524.9	284.1	4	4	21	B	1	0	0	0	0	0	0	1.5	0
93338	11741	602	34.2	287.6	675.6	272	663	36	27	38	20.1	27.3	314.3	661.8	5	4	21	D	0	0	0	1	1	0.1	0	1.9	0
93339	11741	852	34.5	551.9	580.2	536	559	28	39	42.5	25.5	68.9	562.7	552.2	6	4	21	B	1	0	0	0	0	0.1	0	1.7	0
93340	11741	675	32.8	279.1	867.6	263	854	35	25	34.1	25.2	167.5	308.4	874.1	7	4	21	D	0	0	0	1	1	0	0	1.3	0
93341	11741	780	33.8	555.4	762.6	542	742	23	43	43.2	23	94.6	557.8	792.5	8	4	21	B	1	0	0	0	0	0	0	1.9	0
93342	11742	855	34.4	99.4	123.8	80	106	39	34	43.3	25.2	143.9	75.2	106.1	1	4	21	A	1	0	0	0	0	0	0	1.7	0
93343	11742	645	33.8	559.9	104.4	547	88	22	37	39.8	20.6	102	566.1	133.7	2	4	21	B	1	0	0	0	0	0	0	1.9	0
93344	11742	642	35.4	295.1	390.3	282	373	26	34	34.9	23.4	74.1	303.3	361.5	3	4	21	D	0	0	0	1	1	0.1	0	1.5	0
93345	11742	892	34.5	517.6	313.2	502	291	29	41	41.4	27.5	75.7	525	284.1	4	4	21	B	1	0	0	0	0	0	0	1.5	0
93346	11742	611	34.3	287.8	676.2	271	665	37	25	38.6	20.2	20	316	666	5	4	21	D	0	0	0	1	1	0.1	0	1.9	0
93347	11742	840	34.6	553	580.6	540	559	24	42	43.6	24.5	79.3	558.6	551.2	6	4	21	B	1	0	0	0	0	0.1	0	1.8	0
93348	11742	675	32.8	279.2	867.6	264	854	34	25	34	25.3	167.3	308.5	874.2	7	4	21	D	0	0	0	1	1	0	0	1.3	0
93349	11742	788	33.8	555.3	762.5	542	742	23	43	43	23.4	94.7	557.7	792.4	8	4	21	B	1	0	0	0	0	0	0	1.8	0
93350	11743	846	34.4	99.2	124.1	80	106	38	35	43	25.1	141.8	75.7	105.5	1	4	21	A	1	0	0	0	0	0	0	1.7	0
93351	11743	646	33.9	559.9	104.4	547	88	22	37	39.9	20.6	102	566.1	133.7	2	4	21	B	1	0	0	0	0	0	0	1.9	0
93352	11743	678	35	296	390.3	282	372	27	35	37.3	23.1	66.1	308.1	362.9	3	4	21	D	0	0	0	1	1	0.1	0	1.6	0
93353	11743	870	34.5	517.8	313.5	502	291	29	41	40.7	27.2	75.4	525.4	284.5	4	4	21	B	1	0	0	0	0	0	0	1.5	0
93354	11743	624	34.2	287.7	676.5	270	666	38	24	39.6	20.1	17.7	316.3	667.4	5	4	21	D	0	0	0	1	1	0	0	2	0
93355	11743	848	34.6	553.1	581.3	540	560	24	42	43.5	24.8	83	556.8	551.5	6	4	21	B	1	0	0	0	0	0.1	0	1.8	0
93356	11743	673	33.2	279.2	867.6	264	854	34	25	33.9	25.3	166.8	308.4	874.5	7	4	21	D	0	0	0	1	1	0	0	1.3	0
93357	11743	781	33.7	555.3	762.6	542	742	23	43	42.9	23.2	95.2	558	792.4	8	4	21	B	1	0	0	0	0	0	0	1.9	0
93358	11744	835	34.6	99.2	123.9	80	107	38	33	42.4	25	144.4	74.8	106.4	1	4	21	A	1	0	0	0	0	0	0	1.7	0
93359	11744	646	33.8	559.9	104.5	547	88	22	38	40.3	20.4	102	566.2	133.8	2	4	21	B	1	0	0	0	0	0	0	2	0
93360	11744	624	35.2	295.2	389.4	282	370	25	35	34.9	22.8	76.8	302	360.2	3	4	21	D	0	0	0	1	1	0.1	0	1.5	0
93361	11744	870	34.6	517.5	313.7	501	292	30	40	39.8	27.8	74.7	525.4	284.8	4	4	21	B	1	0	0	0	0	0	0	1.4	0
93362	11744	616	34	287.1	676.9	270	666	37	25	38.7	20.3	18.9	315.5	667.2	5	4	21	D	0	0	0	1	1	0.1	0	1.9	0
93363	11744	802	34.3	552.5	579.2	536	559	28	37	40.7	25.1	72.5	561.6	550.5	6	4	21	B	1	0	0	0	0	0.2	0	1.6	0
93364	11744	670	32.9	279	867.6	264	854	33	25	33.6	25.4	166.3	308.2	874.7	7	4	21	D	0	0	0	1	1	0	0	1.3	0
93365	11744	805	33.9	555	764.4	542	744	23	43	43.7	23.5	95.8	558	794.2	8	4	21	B	1	0	0	0	0	0.2	0	1.9	0
93366	11745	862	34.3	99.4	124.2	80	107	38	34	43.3	25.4	142.8	75.5	106.1	1	4	21	A	1	0	0	0	0	0	0	1.7	0
93367	11745	645	33.6	560	104.5	547	88	22	38	40.5	20.3	102.2	566.3	133.9	2	4	21	B	1	0	0	0	0	0	0	2	0
93368	11745	728	35.4	296.8	387.7	281	367	28	37	36.4	25.5	73.6	305.2	358.9	3	4	21	D	0	0	0	1	1	0.2	0	1.4	0
93369	11745	879	34.5	517.4	313.9	501	292	30	40	40.2	27.8	74.2	525.5	285	4	4	21	B	1	0	0	0	0	0	0	1.4	0
93370	11745	594	33.6	285.5	675.8	269	664	37	26	37.6	20.1	23.2	313	664	5	4	21	D	0	0	0	1	1	0.2	0	1.9	0
93371	11745	863	34.4	551.4	580	533	559	31	38	41.6	26.4	63.9	564.6	553.1	6	4	21	B	1	0	0	0	0	0.1	0	1.6	0
93372	11745	670	32.9	279.2	867.6	264	854	34	25	33.8	25.2	166.1	308.3	874.8	7	4	21	D	0	0	0	1	1	0	0	1.3	0
93373	11745	738	33.9	556	761.4	544	741	21	45	43.7	21.5	96.6	559.4	791.3	8	4	21	B	1	0	0	0	0	0.3	0	2	0
93374	11746	862	34.4	99.4	124.3	80	107	38	34	43.2	25.4	142.7	75.5	106.1	1	4	21	A	1	0	0	0	0	0	0	1.7	0
93375	11746	646	33.5	560	104.6	547	88	22	38	40.4	20.3	101.8	566.1	133.9	2	4	21	B	1	0	0	0	0	0	0	2	0
93376	11746	604	35.5	295.3	386.3	283	367	25	35	34.7	22.2	75.7	302.8	357.2	3	4	21	D	0	0	0	1	1	0.2	0	1.6	0
93377	11746	873	34.5	517.4	313.9	501	292	30	40	40.2	27.7	73.7	525.8	285.1	4	4	21	B	1	0	0	0	0	0	0	1.5	0
93378	11746	555	33.5	284.1	675.7	269	664	33	26	35.1	20.1	30.2	310	660.6	5	4	21	D	0	0	0	1	1	0.1	0	1.7	0
93379	11746	855	34.4	551.7	580.1	534	559	30	38	41.6	26.2	66	563.9	552.7	6	4	21	B	1	0	0	0	0	0	0	1.6	0
93380	11746	672	32.7	279.1	867.6	264	854	33	25	33.7	25.4	166.9	308.3	874.4	7	4	21	D	0	0	0	1	1	0	0	1.3	0
93381	11746	740	33.7	556	761.5	543	741	22	44	43.6	21.6	95.7	559	791.3	8	4	21	B	1	0	0	0	0	0	0	2	0
93382	11747	857	34.4	99.4	124.3	80	107	38	34	43.3	25.2	143	75.4	106.2	1	4	21	A	1	0	0	0	0	0	0	1.7	0
93383	11747	639	33.6	560.1	104.7	547	88	22	38	40.5	20.1	101.2	565.9	134.1	2	4	21	B	1	0	0	0	0	0	0	2	0
93384	11747	610	35.6	294	387.2	281	370	26	33	34.4	22.6	68.2	305.2	359.3	3	4	21	D	0	0	0	1	1	0.2	0	1.5	0
93385	11747	895	34.4	517.5	313.3	501	291	30	41	40.8	28	76	524.8	284.2	4	4	21	B	1	0	0	0	0	0.1	0	1.5	0
93386	11747	559	34.2	285.7	675.3	271	661	31	29	35.4	20.1	40.3	308.5	655.9	5	4	21	D	0	0	0	1	1	0.2	0	1.8	0
93387	11747	845	34.5	551.9	580	535	559	29	38	41.3	26	67.5	563.3	552.2	6	4	21	B	1	0	0	0	0	0	0	1.6	0
93388	11747	669	32.9	279.1	867.6	264	854	33	25	33.7	25.3	167	308.3	874.4	7	4	21	D	0	0	0	1	1	0	0	1.3	0
93389	11747	744	33.8	556	763	544	742	21	45	43.9	21.6	95.6	559	792.8	8	4	21	B	1	0	0	0	0	0.2	0	2	0
93390	11748	865	34.3	99.4	124.2	80	106	39	35	43.4	25.4	143.8	75.2	106.4	1	4	21	A	1	0	0	0	0	0	0	1.7	0
93391	11748	642	33.7	560.1	104.7	547	88	22	38	40.7	20.1	101.1	565.9	134.2	2	4	21	B	1	0	0	0	0	0	0	2	0
93392	11748	616	35.1	293	386.9	281	370	25	33	34.2	22.9	76.8	299.8	357.7	3	4	21	D	0	0	0	1	1	0.1	0	1.5	0
93393	11748	898	34.4	517.3	313.5	501	291	30	41	40.9	28	74.1	525.6	284.6	4	4	21	B	1	0	0	0	0	0	0	1.5	0
93394	11748	539	34.1	284.7	675.5	271	661	30	30	35.2	19.5	45.3	305.8	654.2	5	4	21	D	0	0	0	1	1	0.1	0	1.8	0
93395	11748	850	34.4	551.7	580	535	559	29	39	41.6	26	66.7	563.6	552.5	6	4	21	B	1	0	0	0	0	0	0	1.6	0
93396	11748	680	32.7	279.2	867.5	264	853	34	26	33.9	25.5	165.7	308.2	874.9	7	4	21	D	0	0	0	1	1	0	0	1.3	0
93397	11748	743	33.8	555.9	762.9	543	742	22	44	43	22	95.3	558.6	792.7	8	4	21	B	1	0	0	0	0	0	0	2	0
93398	11749	876	34.2	99.3	124.2	79	107	40	34	43.8	25.4	144.7	74.8	106.8	1	4	21	A	1	0	0	0	0	0	0	1.7	0
93399	11749	647	33.8	560	104.8	547	88	22	38	40.6	20.3	100.5	565.5	134.3	2	4	21	B	1	0	0	0	0	0	0	2	0
93400	11749	599	35.8	293.9	388.2	281	372	25	31	32.9	23.2	73	302.7	359.5	3	4	21	D	0	0	0	1	1	0.2	0	1.4	0
93401	11749	898	34.5	517.4	313.2	501	291	30	41	40.7	28.1	75.5	524.9	284.1	4	4	21	B	1	0	0	0	0	0	0	1.4	0
93402	11749	563	34.7	286.1	673.3	271	661	34	26	34.6	20.7	24	313.5	661.2	5	4	21	D	0	0	0	1	1	0.3	0	1.7	0
93403	11749	811	34.6	552.8	579.8	539	559	25	40	42.4	24.4	75.8	560.2	550.7	6	4	21	B	1	0	0	0	0	0.1	0	1.7	0
93404	11749	675	32.9	279	867.5	263	853	34	26	33.7	25.5	166.3	308.2	874.6	7	4	21	D	0	0	0	1	1	0	0	1.3	0
93405	11749	744	33.8	555.9	762.9	543	742	22	44	43	22.1	95.2	558.6	792.7	8	4	21	B	1	0	0	0	0	0	0	1.9	0
93406	11750	860	34.3	99.5	124	80	107	38	34	43.2	25.3	142.9	75.6	105.9	1	4	21	A	1	0	0	0	0	0	0	1.7	0
93407	11750	657	33.8	559.9	104.7	547	88	22	38	40.6	20.6	100.9	565.6	134.2	2	4	21	B	1	0	0	0	0	0	0	2	0
93408	11750	574	35.6	293.6	387.9	282	371	24	32	31.7	23	81.3	298.1	358.3	3	4	21	D	0	0	0	1	1	0	0	1.4	0
93409	11750	883	34.5	517.5	313.2	502	291	29	41	40.5	27.8	76.2	524.6	284.1	4	4	21	B	1	0	0	0	0	0	0	1.5	0
93410	11750	568	34.6	285	674.7	269	663	35	25	34.5	20.9	20.6	313.1	664.1	5	4	21	D	0	0	0	1	1	0.2	0	1.6	0
93411	11750	814	34.6	553	579.9	540	559	24	40	42.5	24.4	78.7	558.9	550.4	6	4	21	B	1	0	0	0	0	0	0	1.7	0
93412	11750	676	33.3	279	867.6	263	854	35	25	34.2	25.1	167.6	308.3	874.1	7	4	21	D	0	0	0	1	1	0	0	1.4	0
93413	11750	745	33.8	555.9	763.2	543	742	22	45	42.9	22.1	95.4	558.7	793	8	4	21	B	1	0	0	0	0	0	0	1.9	0
93414	11751	874	34.3	99.4	124	80	106	38	35	43.5	25.6	142.5	75.6	105.7	1	4	21	A	1	0	0	0	0	0	0	1.7	0
93415	11751	674	33.7	559.6	104.7	547	88	22	38	40	21.4	102	565.8	134	2	4	21	B	1	0	0	0	0	0	0	1.9	0
93416	11751	610	35.4	293.8	388.2	281	371	26	33	32.4	24	78.4	299.9	358.8	3	4	21	D	0	0	0	1	1	0	0	1.4	0
93417	11751	903	34.4	517.4	313.3	501	291	30	41	41.3	27.9	73.7	525.8	284.5	4	4	21	B	1	0	0	0	0	0	0	1.5	0
93418	11751	515	34.5	283.7	674.9	270	663	30	25	31.4	20.9	29.3	309.9	660.2	5	4	21	D	0	0	0	1	1	0.1	0	1.5	0
93419	11751	822	34.7	552.9	579.9	540	559	24	40	42.2	24.8	78	559.1	550.6	6	4	21	B	1	0	0	0	0	0	0	1.7	0
93420	11751	681	32.8	278.8	867.5	263	853	34	26	34.1	25.4	166.7	308	874.4	7	4	21	D	0	0	0	1	1	0	0	1.3	0
93421	11751	732	33.7	555.9	763.1	543	742	22	44	42.3	22	95.4	558.7	793	8	4	21	B	1	0	0	0	0	0	0	1.9	0
93422	11752	872	34.3	99.2	124.1	79	106	39	35	43.7	25.4	141.9	75.6	105.6	1	4	21	A	1	0	0	0	0	0	0	1.7	0
93423	11752	672	33.6	559.6	104.6	547	88	22	38	40.1	21.3	102.1	565.9	134	2	4	21	B	1	0	0	0	0	0	0	1.9	0
93424	11752	607	35.3	293.4	388.4	281	371	25	32	32	24.2	80.5	298.3	358.8	3	4	21	D	0	0	0	1	1	0.1	0	1.3	0
93425	11752	881	34.6	517.3	313	501	291	30	40	40.6	27.6	71	527.1	284.6	4	4	21	B	1	0	0	0	0	0	0	1.5	0
93426	11752	553	34.6	284.4	675.3	269	664	34	25	33.5	21	18	312.9	666	5	4	21	D	0	0	0	1	1	0.1	0	1.6	0
93427	11752	805	34.6	552.6	579.4	539	559	25	39	41.5	24.7	73.5	561.1	550.6	6	4	21	B	1	0	0	0	0	0.1	0	1.7	0
93428	11752	687	32.9	278.9	867.5	263	853	35	26	34.3	25.5	166.5	308	874.5	7	4	21	D	0	0	0	1	1	0	0	1.3	0
93429	11752	743	33.8	555.9	763.1	543	742	22	45	43	22	95.6	558.8	793	8	4	21	B	1	0	0	0	0	0	0	2	0
93430	11753	870	34.3	99.3	124.1	80	106	38	35	43.6	25.4	141.9	75.7	105.6	1	4	21	A	1	0	0	0	0	0	0	1.7	0
93431	11753	651	33.7	559.9	104.6	547	88	22	38	40.5	20.5	101.8	566.1	134	2	4	21	B	1	0	0	0	0	0	0	2	0
93432	11753	603	35.3	293.5	388.2	281	371	25	32	31.9	24.1	82.2	297.6	358.5	3	4	21	D	0	0	0	1	1	0	0	1.3	0
93433	11753	892	34.6	517.1	313.3	500	291	31	41	40.6	28	69.9	527.4	285.1	4	4	21	B	1	0	0	0	0	0	0	1.4	0
93434	11753	517	34.5	283.4	674.3	269	661	30	27	32.9	20	36.8	307.5	656.3	5	4	21	D	0	0	0	1	1	0.1	0	1.6	0
93435	11753	960	34	548.7	580.6	523	559	41	38	45.4	26.9	43.5	526.9	601.2	6	4	21	B	1	0	0	0	0	0.4	0	1.7	0
93436	11753	689	32.8	279	867.5	263	853	35	26	34.4	25.5	166.3	308.2	874.6	7	4	21	D	0	0	0	1	1	0	0	1.3	0
93437	11753	746	33.7	555.8	762.9	543	742	22	44	42.9	22.1	95.7	558.8	792.7	8	4	21	B	1	0	0	0	0	0	0	1.9	0
93438	11754	873	34.4	99.5	124.4	80	107	39	35	43.7	25.4	142.2	123.2	142.8	1	4	21	A	1	0	0	0	0	0	0	1.7	0
93439	11754	649	33.7	559.9	104.6	547	88	22	38	40.5	20.4	102	566.2	133.9	2	4	21	B	1	0	0	0	0	0	0	2	0
93440	11754	619	35.2	293.2	388.1	280	371	26	32	31.9	24.7	78.9	299	358.7	3	4	21	D	0	0	0	1	1	0	0	1.3	0
93441	11754	897	34.4	517	313.4	500	291	31	41	40.9	27.9	69.3	527.6	285.4	4	4	21	B	1	0	0	0	0	0	0	1.5	0
93442	11754	588	34.6	285.1	673.3	269	663	35	24	35.2	21.2	13.7	314.2	666.2	5	4	21	D	0	0	0	1	1	0.2	0	1.7	0
93443	11754	1182	34.4	536.7	582.8	498	562	66	36	66.4	22.7	19.4	508.4	592.7	6	4	21	B	1	0	0	0	0	1.2	1	2.9	0
93444	11754	690	32.6	278.8	867.3	263	853	34	26	34	25.9	166.5	307.9	874.3	7	4	21	D	0	0	0	1	1	0	0	1.3	0
93445	11754	733	33.6	556.1	763	544	742	21	45	43.3	21.5	95.3	558.8	792.9	8	4	21	B	1	0	0	0	0	0	0	2	0
93446	11755	880	34.4	99.4	124.3	79	107	40	34	44.1	25.4	143.2	75.4	106.3	1	4	21	A	1	0	0	0	0	0	0	1.7	0
93447	11755	642	33.8	560.1	104.7	547	88	22	38	40.5	20.2	101.4	566	134.1	2	4	21	B	1	0	0	0	0	0	0	2	0
93448	11755	602	35.1	293.2	387.5	281	371	25	32	32.1	23.9	79.9	298.4	358	3	4	21	D	0	0	0	1	1	0.1	0	1.3	0
93449	11755	904	34.4	517	313.1	500	291	31	40	40.5	28.4	69.6	527.4	285	4	4	21	B	1	0	0	0	0	0	0	1.4	0
93450	11755	543	34.9	285	673.4	269	663	35	23	34.4	20.1	17.1	313.6	664.6	5	4	21	D	0	0	0	1	1	0	0	1.7	0
93451	11755	1003	34.2	542.6	584.9	520	564	44	43	55.1	23.2	39.8	519.5	604.1	6	4	21	B	1	0	0	0	0	0.6	0	2.4	1
93452	11755	686	32.8	279.1	867.3	263	853	34	26	33.7	25.9	166.2	308.2	874.5	7	4	21	D	0	0	0	1	1	0	0	1.3	0
93453	11755	729	33.7	556.1	763.2	544	742	21	45	43.2	21.5	95.2	558.8	793.1	8	4	21	B	1	0	0	0	0	0	0	2	0
93454	11756	893	34.3	99.4	124.1	79	106	40	35	44.5	25.5	143.6	75.2	106.3	1	4	21	A	1	0	0	0	0	0	0	1.7	0
93455	11756	651	33.6	560	104.8	547	88	22	39	40.9	20.3	101.2	565.9	134.3	2	4	21	B	1	0	0	0	0	0	0	2	0
93456	11756	599	35.3	293.2	387.3	281	371	24	32	33.1	23	79.7	298.6	357.7	3	4	21	D	0	0	0	1	1	0	0	1.4	0
93457	11756	902	34.3	517	313.1	500	291	31	40	40.4	28.4	68.6	528	285.2	4	4	21	B	1	0	0	0	0	0	0	1.4	0
93458	11756	530	35	284.7	674.2	269	664	35	22	35	19.3	15.7	313.6	666	5	4	21	D	0	0	0	1	1	0.1	0	1.8	0
93459	11756	963	34.2	542	588.8	526	568	36	46	49.2	24.9	52.9	523.9	612.7	6	4	21	B	1	0	0	0	0	0.4	0	2	0
93460	11756	679	33	279	867.4	264	853	33	26	33.4	25.9	165.6	308.1	874.9	7	4	21	D	0	0	0	1	1	0	0	1.3	0
93461	11756	731	33.8	556.1	763.3	543	742	22	45	43.3	21.5	95.3	558.9	793.2	8	4	21	B	1	0	0	0	0	0	0	2	0
93462	11757	886	34.2	99.3	124	79	106	40	35	44.1	25.6	144.2	75	106.4	1	4	21	A	1	0	0	0	0	0	0	1.7	0
93463	11757	652	33.8	560	104.8	547	88	22	38	40.8	20.4	101	565.7	134.3	2	4	21	B	1	0	0	0	0	0	0	2	0
93464	11757	597	35.4	293	387.7	281	371	24	32	32.6	23.3	80.8	297.8	358	3	4	21	D	0	0	0	1	1	0	0	1.4	0
93465	11757	908	34.3	517	312.9	500	291	31	40	40.5	28.5	69.5	527.5	284.8	4	4	21	B	1	0	0	0	0	0	0	1.4	0
93466	11757	512	34.8	285.1	673.7	271	661	31	26	33.8	19.3	32.5	310.4	657.6	5	4	21	D	0	0	0	1	1	0.1	0	1.8	0
93467	11757	1154	34.9	515.2	604.5	469	585	79	36	77.5	19	22.5	487.5	615.9	6	4	21	B	1	0	0	0	0	3.2	1	4.1	0
93468	11757	673	33	279	867.6	263	854	34	25	33.9	25.2	167	308.2	874.4	7	4	21	D	0	0	0	1	1	0	0	1.3	0
93469	11757	725	33.5	556.1	763.4	544	743	21	44	43.1	21.4	96	559.2	793.3	8	4	21	B	1	0	0	0	0	0	0	2	0
93470	11758	897	33.9	99.3	123.8	79	106	40	35	44.1	25.9	143.1	75.3	105.8	1	4	21	A	1	0	0	0	0	0	0	1.7	0
93471	11758	667	33.8	559.8	104.8	547	88	22	38	40.6	20.9	100.9	565.4	134.3	2	4	21	B	1	0	0	0	0	0	0	1.9	0
93472	11758	592	35.4	292.8	387.7	280	371	25	32	32.3	23.3	80.4	297.8	358.1	3	4	21	D	0	0	0	1	1	0	0	1.4	0
93473	11758	911	34.3	517.1	312.8	500	291	31	40	40.9	28.4	69.8	527.4	284.7	4	4	21	B	1	0	0	0	0	0	0	1.4	0
93474	11758	605	33.7	287	674.1	275	656	23	35	36.3	21.2	71.3	296.7	645.7	5	4	21	D	0	0	0	1	1	0.2	0	1.7	0
93475	11758	1173	34.6	512.7	604.4	467	586	80	32	74.2	20.1	14.9	483.7	612.2	6	4	21	B	1	0	0	0	0	0.3	0	3.7	1
93476	11758	670	33.1	279	867.6	264	854	33	25	33.6	25.4	166.4	308.2	874.6	7	4	21	D	0	0	0	1	1	0	0	1.3	0
93477	11758	723	33.8	556.1	763.5	544	742	21	45	42.9	21.5	95.7	559.1	793.3	8	4	21	B	1	0	0	0	0	0	0	2	0
93478	11759	883	34.3	99.3	123.9	79	106	39	35	44	25.5	142.5	75.5	105.6	1	4	21	A	1	0	0	0	0	0	0	1.7	0
93479	11759	678	33.8	559.5	104.7	547	88	22	38	39.9	21.7	102.1	565.8	134	2	4	21	B	1	0	0	0	0	0	0	1.8	0
93480	11759	587	35.4	292.9	387.3	281	370	24	33	32.4	23.1	79.7	298.3	357.8	3	4	21	D	0	0	0	1	1	0	0	1.4	0
93481	11759	914	34.4	517	312.7	500	291	31	40	41.3	28.2	70.7	527	284.4	4	4	21	B	1	0	0	0	0	0	0	1.5	0
93482	11759	540	34.3	285.4	676.9	272	663	27	29	32.2	21.3	55.3	268.4	701.5	5	4	21	D	0	0	0	1	1	0.3	0	1.5	0
93483	11759	1184	34.3	508.9	603.5	465	585	80	33	80.7	18.7	17.9	480.4	612.7	6	4	21	B	1	0	0	0	0	0.4	0	4.3	1
93484	11759	684	32.6	279.6	867.9	264	854	35	25	34.8	25	166.8	308.8	874.8	7	4	21	D	0	0	0	1	1	0.1	0	1.4	0
93485	11759	739	33.9	555.9	763.4	543	742	22	45	42.7	22	96.3	559.1	793.3	8	4	21	B	1	0	0	0	0	0	0	1.9	0
93486	11760	880	34.2	99.2	123.9	79	106	39	35	44.1	25.4	141.7	75.6	105.3	1	4	21	A	1	0	0	0	0	0	0	1.7	0
93487	11760	675	33.7	559.6	104.6	547	88	22	38	40	21.5	102.2	565.9	134	2	4	21	B	1	0	0	0	0	0	0	1.9	0
93488	11760	586	35.5	292.7	387	281	370	24	33	33	22.6	79.9	298	357.5	3	4	21	D	0	0	0	1	1	0	0	1.5	0
93489	11760	913	34.6	517	313	500	291	31	41	41.3	28.2	71	526.8	284.6	4	4	21	B	1	0	0	0	0	0	0	1.5	0
93490	11760	545	34.7	283.1	675.5	270	661	27	29	30.8	22.5	60.2	298	649.4	5	4	21	D	0	0	0	1	1	0.3	0	1.4	0
93491	11760	1160	34.4	501.5	606.3	463	587	74	41	81.3	18.2	20.4	473.4	616.7	6	4	21	B	1	0	0	0	0	0.8	0	4.5	1
93492	11760	680	32.7	279.3	867.7	264	854	34	25	34.3	25.2	165.7	308.4	875.1	7	4	21	D	0	0	0	1	1	0	0	1.4	0
93493	11760	740	33.7	555.9	763.5	543	742	22	45	42.9	21.9	95.9	559	793.3	8	4	21	B	1	0	0	0	0	0	0	2	0
93494	11761	867	34.4	99.3	124	80	106	38	35	43.7	25.3	142.1	75.7	105.6	1	4	21	A	1	0	0	0	0	0	0	1.7	0
93495	11761	655	33.7	559.8	104.5	547	88	22	38	40.3	20.7	102.4	566.3	133.8	2	4	21	B	1	0	0	0	0	0	0	1.9	0
93496	11761	605	35.4	292.7	387.6	280	371	25	32	32.4	23.8	77.9	299	358.2	3	4	21	D	0	0	0	1	1	0.1	0	1.4	0
93497	11761	914	34.6	516.9	313.1	500	291	31	41	41.4	28.1	70.5	527	284.9	4	4	21	B	1	0	0	0	0	0	0	1.5	0
93498	11761	537	34.5	286.7	676.8	274	662	24	29	31.1	22	63	273.1	703.6	5	4	21	D	0	0	0	1	1	0.4	0	1.4	0
93499	11761	1206	34.4	491.6	608.6	444	592	84	29	85	18.1	12.5	462.3	615.1	6	4	21	B	1	0	0	0	0	1	1	4.7	0
93500	11761	686	32.7	279.3	867.7	263	854	35	25	34.7	25.1	166.8	308.5	874.6	7	4	21	D	0	0	0	1	1	0	0	1.4	0
93501	11761	733	33.6	555.9	763.6	543	742	22	45	42.9	21.7	96.7	559.4	793.4	8	4	21	B	1	0	0	0	0	0	0	2	0
93502	11762	862	34.5	99.3	124.2	79	107	39	34	43.5	25.2	143.1	75.3	106.2	1	4	21	A	1	0	0	0	0	0	0	1.7	0
93503	11762	649	33.6	560	104.5	547	88	22	38	40.7	20.3	102.2	566.3	133.9	2	4	21	B	1	0	0	0	0	0	0	2	0
93504	11762	586	35.6	293.2	386.9	281	370	24	32	32.2	23.2	79.9	298.5	357.4	3	4	21	D	0	0	0	1	1	0.1	0	1.4	0
93505	11762	919	34.5	516.9	313.4	500	291	31	41	41.2	28.4	69.9	527.2	285.2	4	4	21	B	1	0	0	0	0	0	0	1.4	0
93506	11762	530	34.2	287.5	676.8	274	663	26	28	31.4	21.5	56.7	271.1	701.9	5	4	21	D	0	0	0	1	1	0.1	0	1.5	0
93507	11762	1081	34.4	512.5	603.7	471	587	72	29	72.1	19.1	13.2	483.3	610.6	6	4	21	B	1	0	0	0	0	2.2	1	3.8	0
93508	11762	703	32.7	278.8	867.8	262	854	36	25	35.8	25	168.9	308.2	873.5	7	4	21	D	0	0	0	1	1	0	0	1.4	0
93509	11762	737	33.5	555.9	763.4	543	742	22	45	42.9	21.9	96.5	559.3	793.2	8	4	21	B	1	0	0	0	0	0	0	2	0
93510	11763	872	34.3	99.2	124	79	106	39	35	43.9	25.3	142.4	75.4	105.7	1	4	21	A	1	0	0	0	0	0	0	1.7	0
93511	11763	647	33.7	560	104.7	547	88	22	38	40.7	20.2	101.7	566.1	134	2	4	21	B	1	0	0	0	0	0	0	2	0
93512	11763	605	35.7	292.4	386.1	280	369	25	33	33.3	23.1	74.9	300.3	357.2	3	4	21	D	0	0	0	1	1	0.1	0	1.4	0
93513	11763	922	34.4	516.9	313.3	500	291	31	41	41.1	28.5	68.9	527.7	285.3	4	4	21	B	1	0	0	0	0	0	0	1.4	0
93514	11763	539	34.4	286.9	677.7	273	663	26	29	32.1	21.4	55.9	270	702.5	5	4	21	D	0	0	0	1	1	0.1	0	1.5	0
93515	11763	837	34.2	535.4	591.7	516	576	40	34	43.2	24.7	29.3	509.2	606.4	6	4	21	B	1	0	0	0	0	2.6	1	1.8	0
93516	11763	689	32.7	278.7	867.6	263	854	34	25	34.6	25.4	167.8	308	873.9	7	4	21	D	0	0	0	1	1	0	0	1.4	0
93517	11763	725	33.7	556.1	763.6	544	742	21	45	43.4	21.3	95.8	559.2	793.5	8	4	21	B	1	0	0	0	0	0	0	2	0
93518	11764	863	34.3	99.3	124.1	79	107	39	34	43.5	25.3	143	75.3	106.1	1	4	21	A	1	0	0	0	0	0	0	1.7	0
93519	11764	649	33.7	560	104.7	547	88	22	38	40.7	20.3	101.5	566	134.1	2	4	21	B	1	0	0	0	0	0	0	2	0
93520	11764	594	35.5	291.4	386.4	279	369	24	34	34.4	22	74.5	299.4	357.5	3	4	21	D	0	0	0	1	1	0.1	0	1.6	0
93521	11764	928	34.2	516.8	312.9	499	291	32	40	40.6	29.1	68.6	527.8	285	4	4	21	B	1	0	0	0	0	0	0	1.4	0
93522	11764	557	33.9	287.5	677.2	274	661	26	31	32.9	21.6	56.1	304.2	652.3	5	4	21	D	0	0	0	1	1	0.1	0	1.5	0
93523	11764	859	34.3	539.6	587.2	522	570	37	35	41.3	26.5	36.9	563.6	569.2	6	4	21	B	1	0	0	0	0	0.6	0	1.6	0
93524	11764	678	32.9	278.8	867.7	263	854	34	25	34.3	25.2	168.7	308.2	873.6	7	4	21	D	0	0	0	1	1	0	0	1.4	0
93525	11764	731	33.8	556	763.7	543	742	22	45	43	21.7	96.5	559.4	793.5	8	4	21	B	1	0	0	0	0	0	0	2	0
93526	11765	873	34.2	99.3	123.9	79	106	40	35	43.8	25.4	144.4	74.9	106.4	1	4	21	A	1	0	0	0	0	0	0	1.7	0
93527	11765	651	33.6	560	104.7	547	88	22	38	40.8	20.3	101.5	566	134.1	2	4	21	B	1	0	0	0	0	0	0	2	0
93528	11765	626	35.7	291.6	385.8	279	367	24	35	36.2	22	75.9	298.9	356.7	3	4	21	D	0	0	0	1	1	0.1	0	1.6	0
93529	11765	931	34.2	516.9	312.9	500	291	31	41	40.7	29.1	69.7	527.3	284.8	4	4	21	B	1	0	0	0	0	0	0	1.4	0
93530	11765	552	34	287.8	676.9	275	662	25	30	33	21.3	57.6	271.8	702.2	5	4	21	D	0	0	0	1	1	0	0	1.5	0
93531	11765	977	34.2	532.4	594.8	502	576	56	38	60.8	20.4	30.3	506.5	609.9	6	4	21	B	1	0	0	0	0	1.1	1	3	0
93532	11765	674	32.7	278.7	867.7	263	854	34	25	34.2	25.1	167.9	308.1	874	7	4	21	D	0	0	0	1	1	0	0	1.4	0
93533	11765	743	33.6	555.8	763.9	543	742	22	45	42.7	22.2	95.8	558.8	793.7	8	4	21	B	1	0	0	0	0	0	0	1.9	0
93534	11766	861	34.5	99.1	123.7	79	106	39	34	43.6	25.2	144.1	74.8	106.1	1	4	21	A	1	0	0	0	0	0	0	1.7	0
93535	11766	646	33.8	560	104.5	547	88	22	38	40.3	20.4	101.7	566	133.9	2	4	21	B	1	0	0	0	0	0	0	2	0
93536	11766	598	35.6	290.8	386.4	278	367	24	36	36.1	21.1	74.3	298.9	357.6	3	4	21	D	0	0	0	1	1	0.1	0	1.7	0
93537	11766	941	34.2	517	312.3	500	290	31	41	41.6	28.8	72.4	526	283.7	4	4	21	B	1	0	0	0	0	0.1	0	1.4	0
93538	11766	550	34.1	287.8	677.1	274	661	26	31	33.3	21	57.5	303.9	651.8	5	4	21	D	0	0	0	1	1	0	0	1.6	0
93539	11766	1014	34.1	523.1	597.7	494	583	58	32	60.3	21.4	18.2	494.6	607.1	6	4	21	B	1	0	0	0	0	1	0	2.8	1
93540	11766	672	32.8	278.7	867.8	263	854	34	25	34.3	24.9	167.9	308	874.1	7	4	21	D	0	0	0	1	1	0	0	1.4	0
93541	11766	753	33.6	555.7	763.6	543	742	22	45	43	22.3	95.9	558.8	793.5	8	4	21	B	1	0	0	0	0	0	0	1.9	0
93542	11767	843	34.6	99.1	123.6	79	106	39	34	43.3	24.8	143.1	75.1	105.6	1	4	21	A	1	0	0	0	0	0	0	1.7	0
93543	11767	649	33.8	559.9	104.5	547	88	22	38	40.3	20.5	101.9	566.1	133.9	2	4	21	B	1	0	0	0	0	0	0	2	0
93544	11767	587	36	290.7	387.1	278	368	25	35	35.8	20.9	69.9	301.1	358.9	3	4	21	D	0	0	0	1	1	0.1	0	1.7	0
93545	11767	932	34.3	517.1	312.4	500	290	31	41	42	28.2	71.8	526.5	283.9	4	4	21	B	1	0	0	0	0	0	0	1.5	0
93546	11767	573	34.2	287.6	676.7	274	659	26	33	34.2	21.3	58.6	303.2	651.1	5	4	21	D	0	0	0	1	1	0.1	0	1.6	0
93547	11767	854	34	538.5	588.8	518	573	41	32	42.3	25.7	24.4	511.2	601.2	6	4	21	B	1	0	0	0	0	1.8	1	1.6	0
93548	11767	672	33.2	278.7	867.8	263	854	34	25	34.3	24.9	168.3	308.1	873.9	7	4	21	D	0	0	0	1	1	0	0	1.4	0
93549	11767	744	33.6	555.9	763.5	543	742	22	45	43.1	22	95.9	559	793.4	8	4	21	B	1	0	0	0	0	0	0	2	0
93550	11768	844	34.6	99.3	123.8	80	107	38	33	43.2	24.9	143.7	75.1	106.1	1	4	21	A	1	0	0	0	0	0	0	1.7	0
93551	11768	652	33.4	559.9	104.6	547	88	22	38	40.3	20.6	101.6	565.9	134	2	4	21	B	1	0	0	0	0	0	0	2	0
93552	11768	603	35.6	291.8	387.4	278	368	26	35	35.4	21.7	69.9	302.1	359.2	3	4	21	D	0	0	0	1	1	0.1	0	1.6	0
93553	11768	930	34.3	517	312.5	500	290	31	41	41.8	28.3	71.8	526.4	284	4	4	21	B	1	0	0	0	0	0	0	1.5	0
93554	11768	552	34.1	287.2	677.4	274	661	25	31	33	21.3	60.3	302.1	651.4	5	4	21	D	0	0	0	1	1	0.1	0	1.6	0
93555	11768	905	34.3	532	596.4	509	578	45	39	52.9	21.8	36.8	507.9	614.3	6	4	21	B	1	0	0	0	0	1	1	2.4	0
93556	11768	666	33	278.6	867.8	263	854	34	25	34	24.9	167.9	307.9	874.1	7	4	21	D	0	0	0	1	1	0	0	1.4	0
93557	11768	746	33.7	555.8	763.6	543	742	22	45	42.7	22.2	96.7	559.2	793.4	8	4	21	B	1	0	0	0	0	0	0	1.9	0
93558	11769	856	34.3	99.3	124	80	106	38	35	43.4	25.1	142	75.6	105.5	1	4	21	A	1	0	0	0	0	0	0	1.7	0
93559	11769	644	33.7	560	104.6	547	88	22	38	40.6	20.2	101.7	566.1	134	2	4	21	B	1	0	0	0	0	0	0	2	0
93560	11769	614	35.4	290.9	387.5	277	368	27	36	36.2	21.6	68.4	301.9	359.6	3	4	21	D	0	0	0	1	1	0.1	0	1.7	0
93561	11769	902	34.6	516.9	313	500	291	31	41	40.8	28.1	70.8	526.8	284.7	4	4	21	B	1	0	0	0	0	0.1	0	1.5	0
93562	11769	538	34.2	287.4	678.2	274	663	26	30	32.1	21.3	56.2	270.7	703.2	5	4	21	D	0	0	0	1	1	0.1	0	1.5	0
93563	11769	1102	34.7	498.6	610.7	455	596	81	29	81.7	17.2	13.2	469.4	617.5	6	4	21	B	1	0	0	0	0	3.7	1	4.8	0
93564	11769	667	32.9	278.5	867.8	263	854	34	25	34	25	167.2	307.8	874.4	7	4	21	D	0	0	0	1	1	0	0	1.4	0
93565	11769	737	33.7	555.8	763.7	543	743	22	45	42.6	22	97.6	559.8	793.4	8	4	21	B	1	0	0	0	0	0	0	1.9	0
93566	11770	846	34.4	99.5	124.1	80	107	38	34	43.3	24.9	142.6	75.6	105.9	1	4	21	A	1	0	0	0	0	0	0	1.7	0
93567	11770	641	33.8	560	104.5	547	88	22	38	40.2	20.3	101.8	566.1	133.8	2	4	21	B	1	0	0	0	0	0	0	2	0
93568	11770	567	35.8	291.9	388.6	279	371	25	33	33.2	21.7	68.9	302.7	360.6	3	4	21	D	0	0	0	1	1	0.1	0	1.5	0
93569	11770	907	34.6	517	313	500	291	31	41	40.9	28.2	70.7	526.9	284.7	4	4	21	B	1	0	0	0	0	0	0	1.4	0
93570	11770	547	34.3	287.6	677.7	274	662	26	30	32.6	21.3	56.8	304	652.6	5	4	21	D	0	0	0	1	1	0.1	0	1.5	0
93571	11770	1068	34	451.2	627.8	413	607	70	45	79.9	17	32.2	425.8	643.8	6	4	21	B	1	0	0	0	0	5.1	1	4.7	0
93572	11770	674	32.8	278.6	867.8	263	854	34	25	34.3	25	168.2	308	873.9	7	4	21	D	0	0	0	1	1	0	0	1.4	0
93573	11770	739	33.6	555.9	763.6	543	742	22	45	43.1	21.8	97	559.5	793.3	8	4	21	B	1	0	0	0	0	0	0	2	0
93574	11771	854	34.3	99.4	124.3	80	107	38	34	43.3	25.1	143.1	75.4	106.2	1	4	21	A	1	0	0	0	0	0	0	1.7	0
93575	11771	646	33.5	560	104.6	547	88	22	38	40.5	20.3	102	566.2	133.9	2	4	21	B	1	0	0	0	0	0	0	2	0
93576	11771	543	35.7	292.5	388	281	372	23	31	31.7	21.8	75.5	300	359	3	4	21	D	0	0	0	1	1	0.1	0	1.5	0
93577	11771	900	34.5	517	313.1	500	291	31	41	40.6	28.2	69.5	527.5	285	4	4	21	B	1	0	0	0	0	0	0	1.4	0
93578	11771	542	34.1	287.8	677.9	274	662	26	30	32.2	21.4	55.2	305	653.3	5	4	21	D	0	0	0	1	1	0	0	1.5	0
93579	11771	1062	33.8	403.1	658.1	364	640	73	34	76.8	17.6	23.9	375.7	670.2	6	4	21	C	0	0	0	1	1	5.8	1	4.4	0
93580	11771	678	32.7	278.6	867.7	263	854	34	25	34.3	25.1	167.2	307.8	874.3	7	4	21	D	0	0	0	1	1	0	0	1.4	0
93581	11771	741	33.6	555.9	763.6	543	742	22	46	43.1	21.9	96.8	559.4	793.4	8	4	21	B	1	0	0	0	0	0	0	2	0
93582	11772	846	34.3	99.3	124.2	80	107	38	34	43.3	24.9	142.7	75.4	106.1	1	4	21	A	1	0	0	0	0	0	0	1.7	0
93583	11772	640	33.7	560.1	104.7	547	88	22	38	40.7	20	101	565.9	134.2	2	4	21	B	1	0	0	0	0	0	0	2	0
93584	11772	554	35.5	292.5	387.5	280	371	24	32	32.8	21.5	73.5	301	358.7	3	4	21	D	0	0	0	1	1	0.1	0	1.5	0
93585	11772	905	34.4	517	313	500	291	31	41	40.8	28.2	69.6	527.5	284.9	4	4	21	B	1	0	0	0	0	0	0	1.4	0
93586	11772	544	33.8	287.9	677.9	274	662	27	31	32.6	21.2	55.4	305	653.2	5	4	21	D	0	0	0	1	1	0	0	1.5	0
93587	11772	925	33.8	375.7	668.4	344	656	56	25	53.2	22.1	177.1	345.8	666.9	6	4	21	C	0	0	0	1	1	3	1	2.4	0
93588	11772	672	32.9	278.7	867.7	263	854	34	25	34.2	25	165.6	307.7	875.1	7	4	21	D	0	0	0	1	1	0	0	1.4	0
93589	11772	731	33.8	556	763.9	543	742	22	46	42.9	21.7	96.8	559.6	793.7	8	4	21	B	1	0	0	0	0	0	0	2	0
93590	11773	852	34.3	99.3	124.1	80	106	38	35	43.7	24.8	142.7	75.5	105.9	1	4	21	A	1	0	0	0	0	0	0	1.8	0
93591	11773	639	33.6	560.1	104.6	547	88	22	38	40.5	20.1	101.5	566.1	134	2	4	21	B	1	0	0	0	0	0	0	2	0
93592	11773	544	36.1	291.9	387.3	281	370	22	33	33.5	20.7	76.6	298.9	358.1	3	4	21	D	0	0	0	1	1	0.1	0	1.6	0
93593	11773	884	34.6	517.1	312.9	500	291	31	40	40.2	28	68.5	528.1	284.9	4	4	21	B	1	0	0	0	0	0	0	1.4	0
93594	11773	546	34.6	286.3	678	273	665	30	27	31	22.4	44.1	307.8	657.2	5	4	21	D	0	0	0	1	1	0.2	0	1.4	0
93595	11773	599	35	361.9	673.3	339	662	43	21	43.9	17.4	10.9	332.5	678.9	6	4	21	C	0	0	0	1	1	1.5	1	2.5	0
93596	11773	666	33	278.6	867.8	263	854	34	25	33.9	25	167.6	307.9	874.2	7	4	21	D	0	0	0	1	1	0	0	1.4	0
93597	11773	729	33.7	555.9	763.9	543	743	22	45	42.7	21.7	97.8	560	793.6	8	4	21	B	1	0	0	0	0	0	0	2	0
93598	11774	843	34.5	99.1	123.8	79	107	39	33	43.2	24.8	144.2	74.8	106.2	1	4	21	A	1	0	0	0	0	0	0	1.7	0
93599	11774	645	33.7	560	104.7	547	88	22	38	40.6	20.2	101.6	566.1	134	2	4	21	B	1	0	0	0	0	0	0	2	0
93600	11774	542	36.2	292	388.1	280	371	23	32	32.7	21.1	76.1	299.3	359	3	4	21	D	0	0	0	1	1	0.1	0	1.6	0
93601	11774	898	34.5	517	312.7	500	291	31	40	40.5	28.2	70.8	526.9	284.4	4	4	21	B	1	0	0	0	0	0	0	1.4	0
93602	11774	545	34.6	286.1	678.1	273	665	30	27	30.8	22.5	45.2	307.3	656.8	5	4	21	D	0	0	0	1	1	0	0	1.4	0
93603	11774	520	36.5	358.1	671.9	335	663	43	17	42.4	15.6	177.3	328.1	670.5	6	4	21	C	0	0	0	1	1	0.4	0	2.7	1
93604	11774	670	32.9	278.5	867.8	263	854	34	25	34.1	25	167	307.8	874.5	7	4	21	D	0	0	0	1	1	0	0	1.4	0
93605	11774	735	33.8	555.8	763.8	543	743	22	44	42.6	21.9	97.1	559.5	793.6	8	4	21	B	1	0	0	0	0	0	0	1.9	0
93606	11775	842	34.5	99.1	123.8	79	107	39	33	43	24.9	144.2	74.7	106.3	1	4	21	A	1	0	0	0	0	0	0	1.7	0
93607	11775	645	33.8	560	104.6	547	88	22	38	40.5	20.3	101.8	566.2	133.9	2	4	21	B	1	0	0	0	0	0	0	2	0
93608	11775	551	35.5	291.9	388	280	370	23	33	32.7	21.5	77.9	298.2	358.7	3	4	21	D	0	0	0	1	1	0	0	1.5	0
93609	11775	894	34.6	517	312.6	501	291	30	40	40.5	28.1	70.3	527.1	284.3	4	4	21	B	1	0	0	0	0	0	0	1.4	0
93610	11775	543	34.5	286.2	678.3	273	665	30	27	30.6	22.6	43.9	307.8	657.5	5	4	21	D	0	0	0	1	1	0	0	1.4	0
93611	11775	525	36.5	358.1	672.2	336	663	42	18	41.4	16.1	176.7	328.1	670.5	6	4	21	C	0	0	0	1	1	0	0	2.6	1
93612	11775	669	32.8	278.6	867.8	263	854	34	25	34	25	166.6	307.8	874.7	7	4	21	D	0	0	0	1	1	0	0	1.4	0
93613	11775	724	33.7	555.9	763.8	543	743	22	44	42.6	21.7	96.9	559.5	793.6	8	4	21	B	1	0	0	0	0	0	0	2	0
93614	11776	849	34.5	99.1	123.7	79	106	39	34	43.4	24.9	143.5	74.9	105.9	1	4	21	A	1	0	0	0	0	0	0	1.7	0
93615	11776	642	33.7	560.1	104.7	548	88	21	38	40.3	20.3	101.1	565.8	134.1	2	4	21	B	1	0	0	0	0	0	0	2	0
93616	11776	594	35.4	291.8	388.4	279	371	25	33	33.3	22.7	72.9	300.6	359.7	3	4	21	D	0	0	0	1	1	0	0	1.5	0
93617	11776	894	34.6	517.1	312.8	500	291	31	40	40.8	27.9	69.8	527.5	284.6	4	4	21	B	1	0	0	0	0	0	0	1.5	0
93618	11776	658	34.3	286.3	677.6	271	663	35	30	34.3	24.5	36.5	310.4	659.8	5	4	21	D	0	0	0	1	1	0.1	0	1.4	0
93619	11776	673	34.5	365.7	671.6	344	660	41	22	40.8	21	6.5	335.9	675	6	4	21	C	0	0	0	1	1	0.8	0	1.9	0
93620	11776	670	32.9	278.4	867.7	263	854	34	25	34	25.1	166.2	307.5	874.9	7	4	21	D	0	0	0	1	1	0	0	1.4	0
93621	11776	733	33.6	555.9	763.8	543	743	22	44	42.7	21.9	96.9	559.5	793.5	8	4	21	B	1	0	0	0	0	0	0	2	0
93622	11777	847	34.6	99.2	123.8	80	106	38	34	43.2	25	143.5	75.1	105.9	1	4	21	A	1	0	0	0	0	0	0	1.7	0
93623	11777	645	33.7	560	104.6	547	88	22	38	40.5	20.3	101.7	566.1	134	2	4	21	B	1	0	0	0	0	0	0	2	0
93624	11777	595	35.5	291.9	388.6	279	372	25	32	32.7	23.1	71.6	301.3	360.1	3	4	21	D	0	0	0	1	1	0	0	1.4	0
93625	11777	900	34.5	517	312.9	500	291	31	40	40.7	28.1	69.8	527.3	284.8	4	4	21	B	1	0	0	0	0	0	0	1.4	0
93626	11777	603	34.5	284.5	678.3	271	664	27	29	32.5	23.6	57.7	268.5	703.6	5	4	21	D	0	0	0	1	1	0.2	0	1.4	0
93627	11777	958	34.1	357.9	672.2	340	643	41	48	51.8	23.6	133.8	337.2	650.6	6	4	21	C	0	0	0	1	1	0.8	0	2.2	0
93628	11777	672	32.8	278.3	867.8	263	854	34	25	34	25.1	167	307.6	874.5	7	4	21	D	0	0	0	1	1	0	0	1.4	0
93629	11777	723	33.7	555.9	763.8	543	743	22	44	42.4	21.7	97.1	559.6	793.6	8	4	21	B	1	0	0	0	0	0	0	1.9	0
93630	11778	839	34.6	99.1	123.8	79	107	39	33	43	24.8	144.5	74.7	106.4	1	4	21	A	1	0	0	0	0	0	0	1.7	0
93631	11778	646	33.9	560	104.5	547	88	22	38	40.3	20.4	102	566.2	133.9	2	4	21	B	1	0	0	0	0	0	0	2	0
93632	11778	581	35.6	291.9	388.2	279	371	25	32	32.9	22.5	70.7	301.8	359.9	3	4	21	D	0	0	0	1	1	0	0	1.5	0
93633	11778	904	34.4	517	313.1	500	291	31	41	40.8	28.2	70.7	526.9	284.7	4	4	21	B	1	0	0	0	0	0	0	1.4	0
93634	11778	599	34	286.1	678.8	272	663	27	31	33.3	22.9	60.6	271.4	705	5	4	21	D	0	0	0	1	1	0.2	0	1.5	0
93635	11778	787	34.1	361.5	676.8	342	661	39	32	42.5	23.5	143.3	385.6	694.8	6	4	21	C	0	0	0	1	1	0.6	0	1.8	0
93636	11778	670	32.7	278.5	867.8	263	854	34	25	34.3	24.9	166.7	307.7	874.7	7	4	21	D	0	0	0	1	1	0	0	1.4	0
93637	11778	719	33.6	556	763.9	544	743	21	44	42.9	21.4	96.9	559.6	793.6	8	4	21	B	1	0	0	0	0	0	0	2	0
93638	11779	852	34.3	99.3	124.2	79	107	39	34	43.5	24.9	142.3	75.5	105.8	1	4	21	A	1	0	0	0	0	0	0	1.7	0
93639	11779	647	33.8	560	104.6	547	88	22	38	40.5	20.4	102	566.2	133.9	2	4	21	B	1	0	0	0	0	0	0	2	0
93640	11779	590	35.4	291.8	387.4	279	370	24	33	33.9	22.2	70.1	302	359.2	3	4	21	D	0	0	0	1	1	0.1	0	1.5	0
93641	11779	896	34.4	517	313.1	500	291	31	40	40.3	28.3	69.7	527.4	284.9	4	4	21	B	1	0	0	0	0	0	0	1.4	0
93642	11779	587	33.8	286.8	679.2	273	664	27	30	33.1	22.6	56.1	270.1	704.1	5	4	21	D	0	0	0	1	1	0.1	0	1.5	0
93643	11779	630	34.4	357.6	679.1	336	668	39	23	37.2	21.6	174.7	327.8	676.3	6	4	21	C	0	0	0	1	1	0.5	0	1.7	0
93644	11779	664	32.9	278.5	867.8	263	854	34	25	34	24.9	167.2	307.7	874.5	7	4	21	D	0	0	0	1	1	0	0	1.4	0
93645	11779	715	33.6	556.1	764	544	743	21	44	42.5	21.4	96.5	559.5	793.8	8	4	21	B	1	0	0	0	0	0	0	2	0
93646	11780	860	34.4	99.2	124.2	79	107	39	34	43.6	25.1	142.1	75.5	105.7	1	4	21	A	1	0	0	0	0	0	0	1.7	0
93647	11780	648	33.8	560	104.7	547	88	22	38	40.8	20.2	101.4	566	134.1	2	4	21	B	1	0	0	0	0	0	0	2	0
93648	11780	618	35.6	292.2	387.2	279	370	26	33	34.2	23	69.9	302.5	359	3	4	21	D	0	0	0	1	1	0	0	1.5	0
93649	11780	898	34.5	517	313.2	500	291	31	41	40.6	28.1	70.7	526.9	284.9	4	4	21	B	1	0	0	0	0	0	0	1.4	0
93650	11780	626	34	285.3	678.8	271	664	31	30	33	24.2	47.4	305.6	656.7	5	4	21	D	0	0	0	1	1	0.2	0	1.4	0
93651	11780	495	36.4	352.6	676.7	333	664	37	25	37.7	16.7	154.6	325.5	663.8	6	4	21	C	0	0	0	1	1	0.6	0	2.3	0
93652	11780	669	32.9	278.5	867.7	263	854	34	25	33.9	25.1	166.5	307.7	874.7	7	4	21	D	0	0	0	1	1	0	0	1.3	0
93653	11780	722	33.7	556	764	543	743	22	45	42.7	21.5	96.6	559.5	793.8	8	4	21	B	1	0	0	0	0	0	0	2	0
93654	11781	863	34.3	99.3	124.2	79	107	39	34	43.7	25.2	143.1	75.3	106.2	1	4	21	A	1	0	0	0	0	0	0	1.7	0
93655	11781	642	33.7	560.1	104.8	547	88	22	38	40.9	20	101	565.8	134.2	2	4	21	B	1	0	0	0	0	0	0	2	0
93656	11781	592	35.5	292.1	387.3	280	370	24	33	33.9	22.2	75.6	299.5	358.3	3	4	21	D	0	0	0	1	1	0	0	1.5	0
93657	11781	887	34.5	517	313.2	500	291	31	40	39.9	28.3	69.2	527.7	285.1	4	4	21	B	1	0	0	0	0	0	0	1.4	0
93658	11781	684	34.2	285.1	677.4	269	663	35	29	36.3	24	34.1	309.9	660.6	5	4	21	D	0	0	0	1	1	0.1	0	1.5	0
93659	11781	696	33.5	358.4	677.4	340	665	37	25	37.9	23.4	18.9	386.8	667.7	6	4	21	C	0	0	0	1	1	0.6	0	1.6	0
93660	11781	673	32.7	278.5	867.7	263	854	34	25	33.9	25.3	166.3	307.6	874.8	7	4	21	D	0	0	0	1	1	0	0	1.3	0
93661	11781	711	33.6	556.2	764	544	743	21	45	42.8	21.2	96.7	559.7	793.8	8	4	21	B	1	0	0	0	0	0	0	2	0
93662	11782	862	34.4	99.2	124	79	106	39	35	43.9	25	142.7	75.3	105.8	1	4	21	A	1	0	0	0	0	0	0	1.8	0
93663	11782	652	33.8	560	104.9	547	88	22	38	40.8	20.4	100.6	565.5	134.3	2	4	21	B	1	0	0	0	0	0	0	2	0
93664	11782	614	35.1	291.6	387	279	370	24	33	34.6	22.6	74.1	299.8	358.2	3	4	21	D	0	0	0	1	1	0.1	0	1.5	0
93665	11782	899	34.5	517.1	312.7	500	291	31	40	40.5	28.2	70.1	527.3	284.5	4	4	21	B	1	0	0	0	0	0	0	1.4	0
93666	11782	679	34.4	284.9	678.3	269	665	35	28	36.1	24	27.6	311.4	664.4	5	4	21	D	0	0	0	1	1	0.1	0	1.5	0
93667	11782	871	33.7	353	671.4	334	654	36	39	39.1	28.4	55.9	336.2	696.2	6	4	21	C	0	0	0	1	1	0.8	0	1.4	0
93668	11782	669	32.7	278.4	867.7	263	854	34	25	33.9	25.2	166.3	307.6	874.8	7	4	21	D	0	0	0	1	1	0	0	1.3	0
93669	11782	705	34	556.2	764	544	743	21	44	42.5	21.1	96.5	559.6	793.8	8	4	21	B	1	0	0	0	0	0	0	2	0
93670	11783	874	34.2	99.3	124.1	79	107	40	34	44	25.3	143.7	75.2	106.3	1	4	21	A	1	0	0	0	0	0	0	1.7	0
93671	11783	654	33.8	560	104.8	547	88	22	38	40.8	20.4	101	565.7	134.2	2	4	21	B	1	0	0	0	0	0	0	2	0
93672	11783	608	35.4	291.8	386.9	279	369	25	34	34.8	22.3	74.3	300	358	3	4	21	D	0	0	0	1	1	0	0	1.6	0
93673	11783	906	34.5	516.9	312.8	500	291	31	40	40.9	28.2	71.7	526.3	284.3	4	4	21	B	1	0	0	0	0	0	0	1.5	0
93674	11783	612	34.8	282.4	679.2	267	668	33	24	32.9	23.7	14.6	311.5	671.7	5	4	21	D	0	0	0	1	1	0.3	0	1.4	0
93675	11783	984	33.9	357.3	678.5	334	664	53	28	51.3	24.4	163.3	386.1	687.1	6	4	21	C	0	0	0	1	1	0.9	0	2.1	0
93676	11783	666	32.7	278.3	867.8	263	854	34	25	33.9	25	167.5	307.6	874.2	7	4	21	D	0	0	0	1	1	0	0	1.4	0
93677	11783	705	33.9	556.2	764	544	743	21	44	42.7	21	96.7	559.7	793.8	8	4	21	B	1	0	0	0	0	0	0	2	0
93678	11784	875	34.2	99.1	123.7	78	106	40	35	43.8	25.4	142.6	75.3	105.5	1	4	21	A	1	0	0	0	0	0	0	1.7	0
93679	11784	650	33.7	560	104.8	548	88	21	38	40.7	20.3	100.4	565.4	134.3	2	4	21	B	1	0	0	0	0	0	0	2	0
93680	11784	624	35.2	291.9	387.5	279	370	25	34	34.6	23	72.2	301.1	358.9	3	4	21	D	0	0	0	1	1	0.1	0	1.5	0
93681	11784	913	34.5	517.1	312.7	501	291	30	40	41.4	28	71.7	526.5	284.2	4	4	21	B	1	0	0	0	0	0	0	1.5	0
93682	11784	598	34.8	281.8	679.8	266	669	33	24	32.5	23.5	12.5	311.1	673.3	5	4	21	D	0	0	0	1	1	0.1	0	1.4	0
93683	11784	968	33.7	353.5	679.1	333	666	43	29	43.8	28.1	176.4	383.4	681	6	4	21	C	0	0	0	1	1	0.4	0	1.6	0
93684	11784	676	32.8	278.3	867.8	262	854	35	25	34.4	25	167.2	307.5	874.4	7	4	21	D	0	0	0	1	1	0	0	1.4	0
93685	11784	715	33.9	556	764	543	743	22	44	42	21.7	96.7	559.5	793.8	8	4	21	B	1	0	0	0	0	0	0	1.9	0
93686	11785	879	34.2	99.1	123.8	79	106	39	35	44.4	25.2	141.9	75.5	105.4	1	4	21	A	1	0	0	0	0	0	0	1.8	0
93687	11785	649	33.8	560	104.6	547	88	22	38	40.5	20.4	102	566.2	133.9	2	4	21	B	1	0	0	0	0	0	0	2	0
93688	11785	639	35.2	292.5	387.9	279	370	26	34	34.9	23.3	70.3	302.6	359.6	3	4	21	D	0	0	0	1	1	0.1	0	1.5	0
93689	11785	905	34.5	517.1	312.9	500	290	31	41	41.1	28	70.4	527.1	284.6	4	4	21	B	1	0	0	0	0	0	0	1.5	0
93690	11785	569	35.2	281.1	679.9	266	668	31	24	30.9	23.5	14.8	310.1	672.2	5	4	21	D	0	0	0	1	1	0.1	0	1.3	0
93691	11785	1014	33.9	353.5	679.4	333	666	43	31	43.1	29.9	0.6	383.5	679.1	6	4	21	C	0	0	0	1	1	0	0	1.4	0
93692	11785	676	32.8	278.4	867.7	263	854	34	25	34.1	25.2	166.8	307.6	874.6	7	4	21	D	0	0	0	1	1	0	0	1.4	0
93693	11785	722	33.6	555.9	763.9	543	743	22	45	42.1	21.8	97.5	559.8	793.7	8	4	21	B	1	0	0	0	0	0	0	1.9	0
93694	11786	876	34.4	99.1	123.9	79	106	39	35	44.7	25	142.6	75.3	105.6	1	4	21	A	1	0	0	0	0	0	0	1.8	0
93695	11786	650	33.8	560	104.7	547	88	22	38	40.6	20.4	101.3	565.9	134.1	2	4	21	B	1	0	0	0	0	0	0	2	0
93696	11786	625	35.4	291	388	278	371	25	33	34.5	23.1	72.1	300.2	359.5	3	4	21	D	0	0	0	1	1	0.2	0	1.5	0
93697	11786	893	34.6	517	313	500	291	31	41	40.9	27.8	71.4	526.6	284.6	4	4	21	B	1	0	0	0	0	0	0	1.5	0
93698	11786	582	34.5	285.4	675.9	271	663	31	27	32.7	22.7	40.7	308.1	656.3	5	4	21	D	0	0	0	1	1	0.6	0	1.4	0
93699	11786	1044	33.8	374.7	676.5	344	666	70	23	66.6	19.9	3.9	404.6	674.5	6	4	21	C	0	0	0	1	1	2.2	1	3.3	0
93700	11786	676	32.9	278.2	867.8	262	854	35	25	34.4	25	167.4	307.5	874.3	7	4	21	D	0	0	0	1	1	0	0	1.4	0
93701	11786	719	33.6	556	763.9	544	743	21	44	42.7	21.4	96.8	559.5	793.6	8	4	21	B	1	0	0	0	0	0	0	2	0
93702	11787	878	34.2	99.1	123.9	79	106	39	35	44.3	25.2	142.1	75.4	105.5	1	4	21	A	1	0	0	0	0	0	0	1.8	0
93703	11787	653	33.7	560	104.7	547	88	22	38	40.7	20.4	101.5	565.9	134.1	2	4	21	B	1	0	0	0	0	0	0	2	0
93704	11787	627	35.4	291.7	388.1	278	370	26	34	34.2	23.4	71.8	301.1	359.6	3	4	21	D	0	0	0	1	1	0.1	0	1.5	0
93705	11787	917	34.4	517	313.3	500	291	31	41	41.3	28.2	72.5	526	284.7	4	4	21	B	1	0	0	0	0	0	0	1.5	0
93706	11787	678	33.5	287.7	677	275	658	25	36	36.9	23.4	73.9	296.1	648.1	5	4	21	D	0	0	0	1	1	0.3	0	1.6	0
93707	11787	1146	33.6	433.9	663.9	400	651	78	28	78.4	18.6	13.6	463	656.9	6	4	21	C	0	0	0	1	1	6.2	1	4.2	0
93708	11787	676	32.8	278.1	867.6	262	854	34	25	34	25.3	167.1	307.3	874.3	7	4	21	D	0	0	0	1	1	0	0	1.3	0
93709	11787	732	33.7	556	763.8	543	743	22	45	43.1	21.6	97.4	559.8	793.6	8	4	21	B	1	0	0	0	0	0	0	2	0
93710	11788	887	34.4	99.1	124	78	106	41	35	45.1	25.1	142.1	75.5	105.6	1	4	21	A	1	0	0	0	0	0	0	1.8	0
93711	11788	649	33.8	560.1	104.8	547	88	22	39	40.9	20.2	101.2	565.9	134.3	2	4	21	B	1	0	0	0	0	0	0	2	0
93712	11788	617	35.2	291	387.6	278	370	24	34	35.2	22.3	70.4	301.1	359.4	3	4	21	D	0	0	0	1	1	0.1	0	1.6	0
93713	11788	914	34.6	516.9	313.2	500	291	31	41	41.2	28.3	71.1	526.6	284.9	4	4	21	B	1	0	0	0	0	0	0	1.5	0
93714	11788	694	33.8	287.3	678	272	662	33	32	37.2	23.8	46.8	307.8	656.1	5	4	21	D	0	0	0	1	1	0.1	0	1.6	0
93715	11788	1031	33.4	442.8	651.1	419	621	48	52	63.5	20.7	48	462.9	628.8	6	4	21	C	0	0	0	1	1	1.6	1	3.1	0
93716	11788	683	32.7	278.1	867.6	262	854	35	25	34.4	25.3	166.8	307.3	874.5	7	4	21	D	0	0	0	1	1	0	0	1.4	0
93717	11788	720	33.6	556.1	764	544	743	21	45	43.1	21.3	97.1	559.8	793.7	8	4	21	B	1	0	0	0	0	0	0	2	0
93718	11789	898	34.3	99.2	123.9	78	106	41	35	45.4	25.2	142.6	75.4	105.7	1	4	21	A	1	0	0	0	0	0	0	1.8	0
93719	11789	648	33.8	560.1	104.8	547	88	22	39	40.9	20.2	101.3	566	134.2	2	4	21	B	1	0	0	0	0	0	0	2	0
93720	11789	630	34.9	291.7	387.4	279	370	25	34	35.8	22.4	70	301.9	359.2	3	4	21	D	0	0	0	1	1	0.1	0	1.6	0
93721	11789	908	34.6	517.1	313.1	500	291	31	41	41	28.2	71.2	526.7	284.7	4	4	21	B	1	0	0	0	0	0	0	1.5	0
93722	11789	632	33.9	284.4	679.7	270	665	32	30	33.2	24.2	40.3	307.3	660.3	5	4	21	D	0	0	0	1	1	0.3	0	1.4	0
93723	11789	1127	33.6	462.8	623.9	436	597	61	59	76.3	18.8	46.2	483.6	602.2	6	4	21	B	1	0	0	0	0	3.5	1	4.1	0
93724	11789	682	32.9	278.2	867.7	262	854	35	25	34.4	25.2	166.7	307.4	874.6	7	4	21	D	0	0	0	1	1	0	0	1.4	0
93725	11789	723	33.7	556.1	764.1	544	743	21	45	43.2	21.3	97	559.8	793.9	8	4	21	B	1	0	0	0	0	0	0	2	0
93726	11790	894	34.2	99	123.7	78	106	41	35	45.1	25.2	143.4	75	105.8	1	4	21	A	1	0	0	0	0	0	0	1.8	0
93727	11790	648	33.7	560.1	104.9	547	88	22	39	41.1	20.1	100.8	565.7	134.4	2	4	21	B	1	0	0	0	0	0	0	2	0
93728	11790	644	35.1	292.2	388.2	279	370	26	35	35.3	23.2	71.5	301.7	359.8	3	4	21	D	0	0	0	1	1	0.1	0	1.5	0
93729	11790	926	34.4	516.8	312.8	500	291	31	41	40.8	28.9	70.5	526.9	284.6	4	4	21	B	1	0	0	0	0	0	0	1.4	0
93730	11790	559	34.4	285.7	677	271	660	28	32	36.8	19.4	54.5	303.1	652.6	5	4	21	D	0	0	0	1	1	0.3	0	1.9	0
93731	11790	993	34.5	497.8	610.2	465	600	71	18	70.9	17.8	177.6	527.8	611.4	6	4	21	B	1	0	0	0	0	3.8	1	4	0
93732	11790	671	32.8	277.9	867.7	262	854	34	25	33.8	25.3	166.7	307.1	874.6	7	4	21	D	0	0	0	1	1	0	0	1.3	0
93733	11790	729	33.5	555.8	764.6	543	744	22	44	42.6	21.8	97.4	559.7	794.4	8	4	21	B	1	0	0	0	0	0.1	0	2	0
93734	11791	893	34.3	98.7	123.5	77	106	41	35	45	25.3	143.5	74.6	105.7	1	4	21	A	1	0	0	0	0	0	0	1.8	0
93735	11791	655	33.8	560	104.8	547	88	22	38	40.7	20.5	100.8	565.6	134.3	2	4	21	B	1	0	0	0	0	0	0	2	0
93736	11791	613	35.5	291.3	388.5	278	371	26	33	34.4	22.7	68.8	302.2	360.5	3	4	21	D	0	0	0	1	1	0.1	0	1.5	0
93737	11791	918	34.5	517	312.8	501	291	30	41	41.1	28.5	72.3	526.1	284.2	4	4	21	B	1	0	0	0	0	0	0	1.4	0
93738	11791	541	34.2	285.3	679	270	663	31	30	35.7	19.3	44.4	306.8	658	5	4	21	D	0	0	0	1	1	0.2	0	1.9	0
93739	11791	909	34.6	515	608.1	487	593	53	27	54.9	21.1	15.1	486	615.9	6	4	21	B	1	0	0	0	0	1.8	1	2.6	0
93740	11791	680	32.8	278.1	867.7	262	854	35	25	34.3	25.2	168.5	307.5	873.7	7	4	21	D	0	0	0	1	1	0	0	1.4	0
93741	11791	731	33.6	555.8	764.5	543	744	22	44	42.3	22	97.1	559.5	794.3	8	4	21	B	1	0	0	0	0	0	0	1.9	0
93742	11792	900	34.2	98.8	123.4	77	106	41	35	45.2	25.4	142.5	75	105.2	1	4	21	A	1	0	0	0	0	0	0	1.8	0
93743	11792	690	33.8	559.4	104.8	547	88	22	38	40	22	101.2	565.3	134.3	2	4	21	B	1	0	0	0	0	0.1	0	1.8	0
93744	11792	628	35.4	290.5	388.7	277	371	27	34	34.4	23.2	67.7	301.9	360.9	3	4	21	D	0	0	0	1	1	0.1	0	1.5	0
93745	11792	921	34.3	517.1	312.4	501	290	30	41	42	27.9	72.5	526.1	283.8	4	4	21	B	1	0	0	0	0	0	0	1.5	0
93746	11792	540	34.2	284.9	679.5	270	664	30	29	35.2	19.5	43.6	306.7	658.8	5	4	21	D	0	0	0	1	1	0.1	0	1.8	0
93747	11792	957	34.1	520.4	604.4	497	587	47	33	51.2	23.8	25.9	547.3	591.3	6	4	21	B	1	0	0	0	0	0.7	0	2.2	0
93748	11792	678	32.8	278	867.6	262	854	34	25	34.1	25.3	167.4	307.3	874.2	7	4	21	D	0	0	0	1	1	0	0	1.3	0
93749	11792	737	33.6	555.8	764.6	543	744	22	44	42.7	22	97.2	559.6	794.3	8	4	21	B	1	0	0	0	0	0	0	1.9	0
93750	11793	901	34.3	98.7	123.4	78	105	40	36	45.3	25.3	141.1	75.4	104.6	1	4	21	A	1	0	0	0	0	0	0	1.8	0
93751	11793	681	33.8	559.5	104.7	547	88	22	38	40	21.7	102.2	565.8	134	2	4	21	B	1	0	0	0	0	0	0	1.8	0
93752	11793	652	35.2	290.9	388.4	276	371	31	34	37.5	22.2	56.5	307.5	363.4	3	4	21	D	0	0	0	1	1	0	0	1.7	0
93753	11793	927	34.5	517	312.5	500	290	31	42	42.4	27.9	73.3	525.7	283.8	4	4	21	B	1	0	0	0	0	0	0	1.5	0
93754	11793	544	34.4	285.2	680	270	665	31	29	35.8	19.3	42.3	307.4	659.8	5	4	21	D	0	0	0	1	1	0.1	0	1.9	0
93755	11793	880	34.6	525	603.7	505	585	38	34	43.5	25.8	38.6	548.5	585	6	4	21	B	1	0	0	0	0	0.5	0	1.7	0
93756	11793	681	32.7	278.1	867.5	262	853	34	26	33.9	25.6	166.8	307.3	874.4	7	4	21	D	0	0	0	1	1	0	0	1.3	0
93757	11793	733	33.4	555.8	764.6	543	744	22	44	42.7	21.9	97.5	559.7	794.3	8	4	21	B	1	0	0	0	0	0	0	1.9	0
93758	11794	886	34.4	98.8	123.5	78	105	40	36	45	25.1	142.3	75	105.2	1	4	21	A	1	0	0	0	0	0	0	1.8	0
93759	11794	678	33.4	559.5	104.6	546	88	23	38	40.1	21.5	102.9	566.2	133.8	2	4	21	B	1	0	0	0	0	0	0	1.9	0
93760	11794	606	35.9	291.3	388.1	278	370	27	35	36.9	20.9	63.7	304.6	361.2	3	4	21	D	0	0	0	1	1	0	0	1.8	0
93761	11794	934	34.4	516.9	313.1	500	290	31	42	42.1	28.3	73	525.7	284.4	4	4	21	B	1	0	0	0	0	0.1	0	1.5	0
93762	11794	554	33.9	284.8	680.1	269	665	32	29	35.5	19.9	43.2	306.7	659.5	5	4	21	D	0	0	0	1	1	0	0	1.8	0
93763	11794	885	34.4	529	604.9	509	586	38	35	39.7	28.4	41.8	551.4	585	6	4	21	B	1	0	0	0	0	0.4	0	1.4	0
93764	11794	676	32.8	278.1	867.6	262	854	34	25	33.8	25.5	167.7	307.4	874	7	4	21	D	0	0	0	1	1	0	0	1.3	0
93765	11794	736	33.8	555.8	764.6	543	744	22	44	42.8	21.9	97.3	559.6	794.4	8	4	21	B	1	0	0	0	0	0.0002733	0	2	0
93766	11795	878	34.3	98.7	123.6	78	106	40	35	44.8	24.9	141.8	75.2	105.1	1	4	21	A	1	0	0	0	0	0	0	1.8	0
93767	11795	632	33.5	559.6	103.5	546	88	23	36	38.1	21.1	104.6	567.1	132.5	2	4	21	B	1	0	0	0	0	0.1	0	1.8	0
93768	11795	568	35.3	291	388.8	278	372	24	32	32.9	22	69.4	301.6	360.7	3	4	21	D	0	0	0	1	1	0.1	0	1.5	0
93769	11795	930	34.5	517	313.4	500	291	31	42	42.1	28.1	72.4	526.1	284.8	4	4	21	B	1	0	0	0	0	0	0	1.5	0
93770	11795	537	34.4	285.2	680.1	270	665	31	29	35.6	19.2	41.5	307.7	660.2	5	4	21	D	0	0	0	1	1	0	0	1.9	0
93771	11795	938	34.1	528.6	605.2	508	586	38	35	41.9	28.5	39	505.3	624.1	6	4	21	B	1	0	0	0	0	0	0	1.5	0
93772	11795	692	33	278.9	867.3	263	853	34	26	34.3	25.7	165.6	308	874.8	7	4	21	D	0	0	0	1	1	0.1	0	1.3	0
93773	11795	745	33.6	555.7	764.6	543	744	22	44	42.7	22.2	97.2	559.5	794.4	8	4	21	B	1	0	0	0	0	0	0	1.9	0
93774	11796	890	34.3	98.6	123.6	78	106	40	35	45.2	25.1	141.7	75.1	105	1	4	21	A	1	0	0	0	0	0	0	1.8	0
93775	11796	622	33.6	559.8	103.5	547	88	22	36	38.4	20.6	103.8	566.9	132.7	2	4	21	B	1	0	0	0	0	0	0	1.9	0
93776	11796	579	34.8	289.7	388.2	277	372	25	32	34.6	21.3	65.6	302	360.8	3	4	21	D	0	0	0	1	1	0.2	0	1.6	0
93777	11796	929	34.5	517	313.4	500	291	31	41	41.8	28.3	71.1	526.7	285	4	4	21	B	1	0	0	0	0	0	0	1.5	0
93778	11796	538	34.1	285.1	679.9	270	664	30	30	35.7	19.2	44.3	306.5	659	5	4	21	D	0	0	0	1	1	0	0	1.9	0
93779	11796	896	34.2	530.2	605.2	508	588	43	32	46.5	24.5	29.5	504.1	620	6	4	21	B	1	0	0	0	0	0.2	0	1.9	0
93780	11796	692	33	278.9	867.1	263	853	34	26	33.8	26.1	166.5	308.1	874.1	7	4	21	D	0	0	0	1	1	0	0	1.3	0
93781	11796	750	33.7	555.7	764.6	543	744	22	44	43.1	22.2	97.3	559.5	794.3	8	4	21	B	1	0	0	0	0	0	0	1.9	0
93782	11797	909	34.3	98.7	123.4	77	105	41	36	46.5	24.9	142	75	104.9	1	4	21	A	1	0	0	0	0	0	0	1.9	0
93783	11797	622	33.6	559.8	103.6	547	88	22	36	38.6	20.5	104	567.1	132.7	2	4	21	B	1	0	0	0	0	0	0	1.9	0
93784	11797	609	35.4	291.3	388.2	278	372	26	33	34.5	22.5	66	279.1	415.6	3	4	21	D	0	0	0	1	1	0.2	0	1.5	0
93785	11797	944	34.3	516.7	313.2	500	291	31	41	41.3	29.1	71.5	526.3	284.7	4	4	21	B	1	0	0	0	0	0	0	1.4	0
93786	11797	546	34	285.5	679.5	270	664	32	30	36.5	19.1	45	306.7	658.3	5	4	21	D	0	0	0	1	1	0.1	0	1.9	0
93787	11797	978	34	534.2	603.3	509	591	55	27	54.1	23	13.7	563.4	596.2	6	4	21	B	1	0	0	0	0	0.5	0	2.3	1
93788	11797	677	32.7	278.5	867.2	263	853	33	26	33.1	26.1	166.2	307.6	874.3	7	4	21	D	0	0	0	1	1	0	0	1.3	0
93789	11797	750	33.8	555.7	764.6	543	744	22	44	43	22.2	97.6	559.6	794.3	8	4	21	B	1	0	0	0	0	0	0	1.9	0
93790	11798	894	34.3	98.7	123.2	78	105	41	35	46.3	24.6	142.6	74.9	105	1	4	21	A	1	0	0	0	0	0	0	1.9	0
93791	11798	623	33.7	559.8	103.7	547	88	22	35	38.1	20.8	102.2	566.1	133.1	2	4	21	B	1	0	0	0	0	0	0	1.8	0
93792	11798	542	36	290.4	388.8	278	373	24	31	34.1	20.3	70.7	300.3	360.4	3	4	21	D	0	0	0	1	1	0.1	0	1.7	0
93793	11798	930	34.3	516.8	312.8	500	291	31	41	40.8	29	70.4	526.9	284.6	4	4	21	B	1	0	0	0	0	0	0	1.4	0
93794	11798	583	34.4	287.4	680.6	271	667	35	27	37	20.1	28.9	313.7	666.1	5	4	21	D	0	0	0	1	1	0.2	0	1.8	0
93795	11798	886	34.2	530.7	603.3	509	590	44	28	45.2	25	19.1	559	593.5	6	4	21	B	1	0	0	0	0	0.4	0	1.8	0
93796	11798	677	33	278.7	867.3	263	853	34	26	33.6	25.7	164.3	307.5	875.4	7	4	21	D	0	0	0	1	1	0	0	1.3	0
93797	11798	745	33.8	555.6	765.2	542	745	23	44	42.5	22.3	98.8	560.2	794.8	8	4	21	B	1	0	0	0	0	0.1	0	1.9	0
93798	11799	872	34.5	98.5	122.8	78	105	40	35	45.3	24.5	143.3	74.4	104.9	1	4	21	A	1	0	0	0	0	0	0	1.9	0
93799	11799	686	33.9	559.6	105.2	548	88	21	38	40.4	21.6	98.6	564	134.9	2	4	21	B	1	0	0	0	0	0.2	0	1.9	0
93800	11799	549	35.7	291.1	388.2	279	372	24	32	34.7	20.2	65.3	303.7	360.9	3	4	21	D	0	0	0	1	1	0.1	0	1.7	0
93801	11799	935	34.4	516.8	312.7	500	291	31	41	40.9	29.1	71.5	526.3	284.2	4	4	21	B	1	0	0	0	0	0	0	1.4	0
93802	11799	547	34.3	286	679.3	271	663	30	31	36.5	19.1	47.2	306.4	657.3	5	4	21	D	0	0	0	1	1	0.2	0	1.9	0
93803	11799	949	34.3	531.8	606.1	508	591	48	33	46.4	26.1	166.4	560.9	613.2	6	4	21	B	1	0	0	0	0	0.3	0	1.8	0
93804	11799	666	33	278.8	867.4	263	853	34	26	33.3	25.5	166.8	308	874.3	7	4	21	D	0	0	0	1	1	0	0	1.3	0
93805	11799	768	33.6	555.3	765.2	542	745	23	43	42.7	22.9	97.1	559	795	8	4	21	B	1	0	0	0	0	0	0	1.9	0
93806	11800	883	34.6	98.6	122.9	77	105	41	35	46	24.5	143.2	74.5	104.9	1	4	21	A	1	0	0	0	0	0	0	1.9	0
93807	11800	694	33.8	559.5	105.3	548	88	21	38	40.6	21.7	98.7	564	135	2	4	21	B	1	0	0	0	0	0	0	1.9	0
93808	11800	524	36.3	290	389.2	278	373	23	32	32.5	20.5	69.5	300.5	361.1	3	4	21	D	0	0	0	1	1	0.2	0	1.6	0
93809	11800	933	34.4	517.1	312.5	501	290	30	42	41.8	28.4	72.8	526	283.8	4	4	21	B	1	0	0	0	0	0	0	1.5	0
93810	11800	559	34.4	285.8	678.9	270	661	31	33	37.2	19.1	49.5	305.3	656.1	5	4	21	D	0	0	0	1	1	0	0	1.9	0
93811	11800	960	34.2	531.8	605.6	508	591	48	34	47.3	25.9	164.5	560.7	613.6	6	4	21	B	1	0	0	0	0	0.1	0	1.8	0
93812	11800	671	33	278.6	867.2	263	853	34	26	33.2	25.7	164.8	307.6	875.1	7	4	21	D	0	0	0	1	1	0	0	1.3	0
93813	11800	779	33.6	555.3	765.3	542	745	23	44	42.8	23.2	97.2	559	795	8	4	21	B	1	0	0	0	0	0	0	1.8	0
93814	11801	892	34.2	98.7	123.1	77	105	41	36	46	24.7	141.1	75.3	104.3	1	4	21	A	1	0	0	0	0	0	0	1.9	0
93815	11801	697	33.8	559.5	105.4	548	88	21	38	40.5	21.9	98.1	563.7	135.1	2	4	21	B	1	0	0	0	0	0	0	1.8	0
93816	11801	470	36	287.5	388.9	276	375	24	28	31.8	18.8	62.2	301.5	362.3	3	4	21	D	0	0	0	1	1	0.2	0	1.7	0
93817	11801	875	34.5	517.3	314.6	501	293	30	40	40.2	27.7	75.1	525	285.6	4	4	21	B	1	0	0	0	0	0.2	0	1.5	0
93818	11801	539	34.6	285	678.9	271	661	25	33	34.9	19.7	66.1	297.2	651.4	5	4	21	D	0	0	0	1	1	0.1	0	1.8	0
93819	11801	946	34.1	538.3	593.4	519	571	40	42	50.3	23.9	47	558.8	571.4	6	4	21	B	1	0	0	0	0	1.4	1	2.1	0
93820	11801	679	33.4	278.7	867.3	263	853	34	26	33.8	25.6	165.1	307.7	875	7	4	21	D	0	0	0	1	1	0	0	1.3	0
93821	11801	770	33.8	555.3	765.3	542	745	23	44	42.6	23	98.2	559.6	795	8	4	21	B	1	0	0	0	0	0	0	1.9	0
93822	11802	876	34.5	98.6	122.9	78	105	40	35	45.8	24.4	141.8	75	104.3	1	4	21	A	1	0	0	0	0	0	0	1.9	0
93823	11802	684	33.7	559.6	105.2	548	88	21	38	40.5	21.5	99.2	564.4	134.8	2	4	21	B	1	0	0	0	0	0	0	1.9	0
93824	11802	556	35.5	291.3	388.8	279	372	23	32	33.1	21.4	70.5	301.4	360.6	3	4	21	D	0	0	0	1	1	0.4	0	1.6	0
93825	11802	859	34.6	517.2	314.7	501	293	29	40	40.2	27.2	75.6	524.6	285.7	4	4	21	B	1	0	0	0	0	0	0	1.5	0
93826	11802	601	34.3	289.6	677.3	275	661	30	31	34.8	22	130.5	270.1	654.4	5	4	21	D	0	0	0	1	1	0.5	0	1.6	0
93827	11802	1049	34.3	541.9	593.1	518	559	46	56	65.5	20.4	46.6	562.5	571.4	6	4	21	B	1	0	0	0	0	0.4	0	3.2	1
93828	11802	685	32.7	278.7	867.3	263	853	34	26	34	25.7	165.5	307.7	874.8	7	4	21	D	0	0	0	1	1	0	0	1.3	0
93829	11802	781	33.6	555.3	765.3	542	745	23	44	43.1	23.1	98.2	559.6	795	8	4	21	B	1	0	0	0	0	0	0	1.9	0
93830	11803	869	34.5	98.6	123	78	105	40	35	45.7	24.2	141.8	75	104.4	1	4	21	A	1	0	0	0	0	0	0	1.9	0
93831	11803	686	33.8	559.6	105.1	547	88	22	38	40.9	21.3	100.1	564.9	134.7	2	4	21	B	1	0	0	0	0	0	0	1.9	0
93832	11803	563	35.5	291	389.6	279	373	24	32	32.1	22.4	73.4	299.6	360.8	3	4	21	D	0	0	0	1	1	0.1	0	1.4	0
93833	11803	865	34.5	516.7	315.1	501	295	29	38	39.3	28	74.9	524.5	286.2	4	4	21	B	1	0	0	0	0	0.1	0	1.4	0
93834	11803	627	34.3	290	678.1	275	662	31	31	35	22.8	128	271.5	654.4	5	4	21	D	0	0	0	1	1	0.1	0	1.5	0
93835	11803	855	34.3	535.2	600.3	520	577	29	42	41.8	26	76.6	542.2	571.1	6	4	21	B	1	0	0	0	0	1	1	1.6	0
93836	11803	683	33.1	278.6	867.3	263	853	34	26	33.8	25.8	166	307.7	874.5	7	4	21	D	0	0	0	1	1	0	0	1.3	0
93837	11803	789	33.7	555.2	765.3	542	745	23	44	43.5	23.1	98	559.4	795	8	4	21	B	1	0	0	0	0	0	0	1.9	0
93838	11804	875	34.4	98.6	123.3	78	105	40	36	45.7	24.4	141.7	75.1	104.7	1	4	21	A	1	0	0	0	0	0	0	1.9	0
93839	11804	669	33.7	559.9	105.2	548	88	21	38	41.3	20.6	99.3	564.7	134.8	2	4	21	B	1	0	0	0	0	0	0	2	0
93840	11804	538	35.6	291.3	390	279	374	23	30	30.9	22.2	71.9	300.6	361.5	3	4	21	D	0	0	0	1	1	0.1	0	1.4	0
93841	11804	844	34.4	516.5	317	500	297	30	38	38	28.3	72.2	525.6	288.4	4	4	21	B	1	0	0	0	0	0.2	0	1.3	0
93842	11804	614	34.3	289.1	677.9	274	662	32	30	36	21.7	132.9	268.6	655.9	5	4	21	D	0	0	0	1	1	0.1	0	1.7	0
93843	11804	854	34.1	535.3	602.8	519	583	31	37	40.1	27.1	57	551.6	577.6	6	4	21	B	1	0	0	0	0	0.3	0	1.5	0
93844	11804	683	33.3	278.8	867.2	263	853	34	26	33.9	25.7	165.9	307.9	874.5	7	4	21	D	0	0	0	1	1	0	0	1.3	0
93845	11804	785	33.5	555.4	765.3	543	745	22	44	44.1	22.7	97.5	559.3	795.1	8	4	21	B	1	0	0	0	0	0	0	1.9	0
93846	11805	876	34.4	98.7	123.5	78	106	40	35	45.5	24.5	141.9	75.1	105	1	4	21	A	1	0	0	0	0	0	0	1.9	0
93847	11805	661	33.7	560	105.2	548	88	21	38	41.4	20.3	99.4	564.9	134.8	2	4	21	B	1	0	0	0	0	0	0	2	0
93848	11805	530	35.5	291.2	389.9	279	374	23	30	30.9	21.8	69.8	301.6	361.8	3	4	21	D	0	0	0	1	1	0	0	1.4	0
93849	11805	875	34.3	516.5	316.4	500	296	31	38	38.7	28.8	67.2	528.1	288.7	4	4	21	B	1	0	0	0	0	0.1	0	1.3	0
93850	11805	602	34.3	288.2	677.2	273	661	31	31	36.2	21.2	130	268.9	654.2	5	4	21	D	0	0	0	1	1	0.1	0	1.7	0
93851	11805	936	34.1	537.3	599.4	522	579	31	40	40.8	29.2	82.3	541.3	569.7	6	4	21	B	1	0	0	0	0	0.4	0	1.4	0
93852	11805	677	33.3	278.7	867.3	263	853	34	26	33.6	25.7	166.1	307.9	874.5	7	4	21	D	0	0	0	1	1	0	0	1.3	0
93853	11805	783	33.5	555.4	765.4	542	745	23	44	44.1	22.6	97.2	559.2	795.1	8	4	21	B	1	0	0	0	0	0	0	1.9	0
93854	11806	885	34.3	98.7	123.2	78	105	40	36	46	24.5	141.3	75.3	104.4	1	4	21	A	1	0	0	0	0	0	0	1.9	0
93855	11806	663	33.9	560	105.2	548	88	21	38	41.2	20.5	99	564.7	134.9	2	4	21	B	1	0	0	0	0	0	0	2	0
93856	11806	531	35.7	291.1	389.8	279	373	22	32	31.9	21.2	74	299.3	361	3	4	21	D	0	0	0	1	1	0	0	1.5	0
93857	11806	866	34.4	516.6	316	500	296	31	37	38.2	28.9	65	529.3	288.8	4	4	21	B	1	0	0	0	0	0	0	1.3	0
93858	11806	619	34.4	288.1	677.5	272	662	32	31	37.3	21.1	133.8	267.3	655.8	5	4	21	D	0	0	0	1	1	0	0	1.8	0
93859	11806	911	34.3	542.1	599.4	522	582	38	37	40.5	28.6	134.6	521.1	578	6	4	21	B	1	0	0	0	0	0.5	0	1.4	0
93860	11806	674	32.7	279.2	867.7	264	854	34	25	34	25.2	167	308.5	874.4	7	4	21	D	0	0	0	1	1	0.1	0	1.3	0
93861	11806	781	33.5	555.4	765.4	543	745	22	44	44.1	22.6	97.5	559.3	795.1	8	4	21	B	1	0	0	0	0	0	0	2	0
93862	11807	876	34.3	98.5	123	78	105	40	35	46.1	24.2	142.1	74.8	104.6	1	4	21	A	1	0	0	0	0	0	0	1.9	0
93863	11807	672	33.9	559.9	105.3	548	88	21	38	41.2	20.8	99	564.6	134.9	2	4	21	B	1	0	0	0	0	0	0	2	0
93864	11807	513	35.8	291.1	390.8	279	374	22	31	31	21	74.5	299.1	361.9	3	4	21	D	0	0	0	1	1	0.1	0	1.5	0
93865	11807	856	34.5	516.6	315.7	500	296	31	37	38.4	28.4	66.9	528.4	288.1	4	4	21	B	1	0	0	0	0	0	0	1.4	0
93866	11807	621	34.4	288.6	677.9	272	663	33	30	35.9	22	138.7	311.1	697.7	5	4	21	D	0	0	0	1	1	0.1	0	1.6	0
93867	11807	895	34.2	545.5	591.3	521	577	43	30	43.9	25.9	164.8	516.6	583.4	6	4	21	B	1	0	0	0	0	0.9	0	1.7	0
93868	11807	679	33.2	279	867.6	263	854	34	25	34.1	25.3	167.4	308.3	874.2	7	4	21	D	0	0	0	1	1	0	0	1.3	0
93869	11807	776	33.6	555.4	765.4	543	745	22	44	43.6	22.6	97.5	559.3	795.2	8	4	21	B	1	0	0	0	0	0	0	1.9	0
93870	11808	877	34.5	98.5	122.9	77	105	41	35	45.6	24.5	143.2	74.5	104.9	1	4	21	A	1	0	0	0	0	0	0	1.9	0
93871	11808	671	33.9	559.9	105.3	548	88	21	38	41.2	20.8	99.1	564.6	134.9	2	4	21	B	1	0	0	0	0	0	0	2	0
93872	11808	505	35.6	290.7	390.7	278	374	23	31	30.7	21	73.3	299.3	362	3	4	21	D	0	0	0	1	1	0	0	1.5	0
93873	11808	855	34.5	516.7	315.7	500	296	31	37	38.5	28.3	67.1	528.4	288	4	4	21	B	1	0	0	0	0	0	0	1.4	0
93874	11808	645	34.2	289.2	678.1	273	663	33	30	35.9	22.8	138.5	311.7	697.9	5	4	21	D	0	0	0	1	1	0.1	0	1.6	0
93875	11808	896	33.9	545.9	589.8	525	573	39	34	43.8	26	29.3	519.7	604.4	6	4	21	B	1	0	0	0	0	0.2	0	1.7	0
93876	11808	683	32.6	279.1	867.6	263	854	35	25	34.3	25.3	167.3	308.4	874.2	7	4	21	D	0	0	0	1	1	0	0	1.4	0
93877	11808	781	33.6	555.4	765.3	543	745	22	44	43.8	22.7	97.5	559.3	795.1	8	4	21	B	1	0	0	0	0	0	0	1.9	0
93878	11809	880	34.4	98.7	123	78	105	40	35	45.9	24.4	142.4	74.9	104.7	1	4	21	A	1	0	0	0	0	0	0	1.9	0
93879	11809	669	34	559.9	105.3	548	88	21	38	41	20.8	98.7	564.4	134.9	2	4	21	B	1	0	0	0	0	0	0	2	0
93880	11809	538	35.3	291.1	390.6	279	374	23	31	31	22.1	73.8	299.5	361.8	3	4	21	D	0	0	0	1	1	0	0	1.4	0
93881	11809	851	34.5	516.9	315.6	500	295	31	38	39	27.8	68.4	527.9	287.7	4	4	21	B	1	0	0	0	0	0	0	1.4	0
93882	11809	623	34.2	289.9	677.8	276	661	29	32	35	22.6	125.3	272.5	653.3	5	4	21	D	0	0	0	1	1	0.1	0	1.5	0
93883	11809	867	34.1	545.5	592.1	525	575	39	34	44.1	25	31.5	519.9	607.8	6	4	21	B	1	0	0	0	0	0.2	0	1.8	0
93884	11809	715	33	279.8	867.8	263	854	36	25	36.2	25.1	173.1	309.6	871.4	7	4	21	D	0	0	0	1	1	0.1	0	1.4	0
93885	11809	778	33.5	555.2	765.6	542	746	23	43	43.1	23	98.6	559.7	795.2	8	4	21	B	1	0	0	0	0	0	0	1.9	0
93886	11810	878	34.5	98.4	122.8	77	105	41	35	46.1	24.2	142.2	74.7	104.4	1	4	21	A	1	0	0	0	0	0	0	1.9	0
93887	11810	690	33.7	559.6	105.3	548	88	21	38	40.7	21.6	98.7	564.1	135	2	4	21	B	1	0	0	0	0	0	0	1.9	0
93888	11810	536	35.1	290.5	390.8	278	375	23	30	30.8	22.1	70.9	300.4	362.5	3	4	21	D	0	0	0	1	1	0.1	0	1.4	0
93889	11810	845	34.6	516.9	315.7	500	296	31	37	38.8	27.8	66.6	528.8	288.2	4	4	21	B	1	0	0	0	0	0	0	1.4	0
93890	11810	615	34.1	289.7	677.6	277	660	27	33	34.8	22.5	117.5	275.9	651	5	4	21	D	0	0	0	1	1	0	0	1.5	0
93891	11810	855	33.9	545.5	591.4	526	575	38	35	43.6	25	30.7	519.7	606.7	6	4	21	B	1	0	0	0	0	0.1	0	1.7	0
93892	11810	668	32.8	278.6	867.9	263	854	33	25	33.8	25.2	171.4	308.3	872.4	7	4	21	D	0	0	0	1	1	0.1	0	1.3	0
93893	11810	786	33.6	555.2	765.6	542	746	23	43	43.4	23.1	98.4	559.6	795.2	8	4	21	B	1	0	0	0	0	0	0	1.9	0
93894	11811	872	34.5	98.6	122.9	78	105	40	35	46	24.2	142	74.9	104.5	1	4	21	A	1	0	0	0	0	0	0	1.9	0
93895	11811	690	33.4	559.6	105.3	547	88	22	38	40.7	21.6	99.4	564.5	134.8	2	4	21	B	1	0	0	0	0	0	0	1.9	0
93896	11811	525	35.4	290.6	390.6	279	374	22	31	31.3	21.3	74.9	298.4	361.7	3	4	21	D	0	0	0	1	1	0	0	1.5	0
93897	11811	842	34.5	516.9	316.2	500	296	31	38	38.8	27.7	67.2	528.5	288.6	4	4	21	B	1	0	0	0	0	0.1	0	1.4	0
93898	11811	670	34.2	290.8	679.1	278	661	28	33	34.6	24.6	119.8	275.9	653	5	4	21	D	0	0	0	1	1	0.2	0	1.4	0
93899	11811	837	34.1	546.8	588.1	524	573	40	29	39.9	26.7	7.2	517.1	591.8	6	4	21	B	1	0	0	0	0	0.4	0	1.5	0
93900	11811	670	32.8	278.7	867.9	263	854	34	25	34	25.1	170.4	308.3	872.9	7	4	21	D	0	0	0	1	1	0	0	1.4	0
93901	11811	784	33.7	555.2	765.6	542	746	23	43	43.2	23.1	98.7	559.7	795.2	8	4	21	B	1	0	0	0	0	0.0008607	0	1.9	0
93902	11812	872	34.6	98.6	123.1	78	105	40	35	45.4	24.5	142.3	74.9	104.8	1	4	21	A	1	0	0	0	0	0	0	1.9	0
93903	11812	665	33.8	559.9	105.2	548	88	21	38	41.2	20.6	99.4	564.8	134.8	2	4	21	B	1	0	0	0	0	0	0	2	0
93904	11812	519	35.6	289.8	391.1	277	375	23	31	30.5	21.6	72.5	298.8	362.5	3	4	21	D	0	0	0	1	1	0.1	0	1.4	0
93905	11812	856	34.5	516.9	316.2	500	296	31	38	38.9	28	68.3	528	288.3	4	4	21	B	1	0	0	0	0	0	0	1.4	0
93906	11812	655	34.2	289.5	678.8	276	661	29	33	34.6	24.1	120.9	274.1	653	5	4	21	D	0	0	0	1	1	0.1	0	1.4	0
93907	11812	860	33.9	546.1	587.5	523	573	41	27	41.8	26.2	10.9	516.7	593.2	6	4	21	B	1	0	0	0	0	0.1	0	1.6	0
93908	11812	673	32.8	278.9	867.9	263	854	34	25	34.1	25.1	170.2	308.4	873	7	4	21	D	0	0	0	1	1	0	0	1.4	0
93909	11812	777	33.7	555.2	765.5	542	746	23	43	42.8	23.1	98.9	559.8	795.2	8	4	21	B	1	0	0	0	0	0	0	1.9	0
93910	11813	895	34.3	98.6	123.3	78	105	40	36	46	24.8	141	75.3	104.4	1	4	21	A	1	0	0	0	0	0	0	1.9	0
93911	11813	671	33.7	559.8	105.1	547	88	22	38	41.1	20.8	100	565	134.6	2	4	21	B	1	0	0	0	0	0	0	2	0
93912	11813	455	35.7	289.2	391.8	278	377	22	29	30	19.3	65.3	301.7	364.5	3	4	21	D	0	0	0	1	1	0.1	0	1.6	0
93913	11813	867	34.4	516.8	316.4	500	296	31	38	39.2	28.2	67.1	528.5	288.7	4	4	21	B	1	0	0	0	0	0	0	1.4	0
93914	11813	636	33.8	290.1	679.3	277	662	29	32	34.4	23.5	122	274.2	653.8	5	4	21	D	0	0	0	1	1	0.1	0	1.5	0
93915	11813	911	34	544.8	586.4	520	570	44	29	45	25.8	16.7	516	595	6	4	21	B	1	0	0	0	0	0.2	0	1.7	0
93916	11813	663	33	278.7	867.8	263	854	33	25	33.6	25.1	168.9	308.1	873.6	7	4	21	D	0	0	0	1	1	0	0	1.3	0
93917	11813	768	33.5	555.4	765.6	542	746	23	43	43.1	22.7	98.1	559.6	795.3	8	4	21	B	1	0	0	0	0	0	0	1.9	0
93918	11814	896	34.3	98.6	123.3	77	105	41	36	46.3	24.6	141.1	75.3	104.5	1	4	21	A	1	0	0	0	0	0	0	1.9	0
93919	11814	658	33.8	560.1	105.3	548	88	21	38	41.5	20.2	98.8	564.7	135	2	4	21	B	1	0	0	0	0	0	0	2.1	0
93920	11814	574	35.6	292.5	387.7	280	373	25	30	32.3	22.6	66.6	280.6	415.3	3	4	21	D	0	0	0	1	1	0.5	0	1.4	0
93921	11814	859	34.3	516.6	316	500	296	31	37	38.6	28.3	61.9	530.7	289.6	4	4	21	B	1	0	0	0	0	0	0	1.4	0
93922	11814	636	34.2	290.5	679.2	278	662	27	32	33.7	24	117.6	276.6	652.6	5	4	21	D	0	0	0	1	1	0	0	1.4	0
93923	11814	897	34.1	545	586.7	521	571	43	29	44	26	16.8	516.2	595.4	6	4	21	B	1	0	0	0	0	0	0	1.7	0
93924	11814	673	32.5	278.7	867.8	263	854	34	25	33.8	25.3	168.7	308.1	873.6	7	4	21	D	0	0	0	1	1	0	0	1.3	0
93925	11814	787	33.7	555.2	765.5	542	746	23	43	43.7	22.9	98.6	559.7	795.1	8	4	21	B	1	0	0	0	0	0	0	1.9	0
93926	11815	899	34.4	98.6	123.2	77	105	42	36	46.8	24.5	142	74.9	104.8	1	4	21	A	1	0	0	0	0	0	0	1.9	0
93927	11815	656	33.8	560.1	105.1	548	88	21	38	41.1	20.3	99.7	565.1	134.7	2	4	21	B	1	0	0	0	0	0	0	2	0
93928	11815	537	35.8	292.3	388.3	281	373	23	30	31.4	21.8	77.6	298.8	359	3	4	21	D	0	0	0	1	1	0.1	0	1.4	0
93929	11815	851	34.4	516.7	315.9	500	296	31	37	38.1	28.4	63.9	529.8	288.9	4	4	21	B	1	0	0	0	0	0	0	1.3	0
93930	11815	622	34.3	289.8	678.7	277	661	28	33	35.1	22.6	118.3	275.6	652.3	5	4	21	D	0	0	0	1	1	0.1	0	1.6	0
93931	11815	902	34	545	586.8	521	571	43	29	44.2	26	16.4	516.2	595.3	6	4	21	B	1	0	0	0	0	0	0	1.7	0
93932	11815	673	32.6	278.7	867.8	263	854	34	25	33.9	25.3	170.1	308.3	873	7	4	21	D	0	0	0	1	1	0	0	1.3	0
93933	11815	775	33.6	555.3	765.8	543	746	22	43	43.4	22.7	97.7	559.3	795.6	8	4	21	B	1	0	0	0	0	0	0	1.9	0
93934	11816	903	34.3	98.4	122.9	77	105	41	35	46.4	24.8	142.8	74.5	104.8	1	4	21	A	1	0	0	0	0	0	0	1.9	0
93935	11816	656	33.8	560.1	105.3	548	88	21	38	41.5	20.1	99	564.8	134.9	2	4	21	B	1	0	0	0	0	0	0	2.1	0
93936	11816	568	35.3	291.7	387.7	280	371	22	32	33.4	21.7	76.9	298.5	358.5	3	4	21	D	0	0	0	1	1	0.1	0	1.5	0
93937	11816	846	34.6	516.8	315.7	500	296	31	37	38.6	27.9	64	529.9	288.8	4	4	21	B	1	0	0	0	0	0	0	1.4	0
93938	11816	619	34.3	289.8	679.3	277	661	28	33	35.1	22.5	116.8	276.3	652.5	5	4	21	D	0	0	0	1	1	0.1	0	1.6	0
93939	11816	896	34.1	544.9	586.7	521	571	43	29	44	25.9	16	516.1	595	6	4	21	B	1	0	0	0	0	0	0	1.7	0
93940	11816	665	32.6	278.5	867.9	263	854	33	25	33.8	25	169.8	308.1	873.2	7	4	21	D	0	0	0	1	1	0	0	1.4	0
93941	11816	778	33.8	555.1	765.6	542	746	23	43	42.6	23.3	97.9	559.3	795.3	8	4	21	B	1	0	0	0	0	0	0	1.8	0
93942	11817	901	34.2	98.4	122.9	77	105	41	36	46.8	24.5	142.1	74.7	104.5	1	4	21	A	1	0	0	0	0	0	0	1.9	0
93943	11817	661	33.9	560	105.2	548	88	21	38	41.2	20.4	99.1	564.8	134.8	2	4	21	B	1	0	0	0	0	0	0	2	0
93944	11817	549	35.5	291.5	388.7	279	372	24	31	31.2	22.4	77.4	298	359.4	3	4	21	D	0	0	0	1	1	0.1	0	1.4	0
93945	11817	846	34.5	516.9	315.5	500	296	31	37	39	27.6	66.3	529	288.1	4	4	21	B	1	0	0	0	0	0	0	1.4	0
93946	11817	617	34.2	289.7	679.7	276	663	29	31	34.5	22.8	126.2	272	655.5	5	4	21	D	0	0	0	1	1	0	0	1.5	0
93947	11817	898	34.1	545	586.5	522	570	42	30	43.6	26.2	17.1	516.3	595.3	6	4	21	B	1	0	0	0	0	0	0	1.7	0
93948	11817	668	32.6	278.6	867.9	263	854	33	25	33.9	25.1	170.3	308.1	872.9	7	4	21	D	0	0	0	1	1	0	0	1.3	0
93949	11817	781	33.5	555.1	765.6	542	746	23	43	42.6	23.4	98.3	559.4	795.3	8	4	21	B	1	0	0	0	0	0	0	1.8	0
93950	11818	892	34.7	98.4	122.7	77	105	41	35	46.5	24.4	142.4	74.7	104.4	1	4	21	A	1	0	0	0	0	0	0	1.9	0
93951	11818	690	33.8	559.6	105.3	548	88	21	38	40.6	21.6	98.9	564.2	134.9	2	4	21	B	1	0	0	0	0	0	0	1.9	0
93952	11818	558	35.1	291.1	388.9	279	373	24	31	31.1	22.8	76.4	298.1	359.8	3	4	21	D	0	0	0	1	1	0	0	1.4	0
93953	11818	840	34.5	516.8	315.7	500	296	31	37	38.8	27.6	65.8	529.1	288.4	4	4	21	B	1	0	0	0	0	0	0	1.4	0
93954	11818	595	34.6	289	678.6	275	663	30	30	34	22.3	131.8	309	700.9	5	4	21	D	0	0	0	1	1	0.1	0	1.5	0
93955	11818	887	34.2	545	586.4	522	570	42	29	43.4	26	15.8	516.2	594.6	6	4	21	B	1	0	0	0	0	0	0	1.7	0
93956	11818	675	32.7	278.7	867.8	263	854	34	25	33.8	25.4	169.1	308.1	873.4	7	4	21	D	0	0	0	1	1	0	0	1.3	0
93957	11818	780	33.7	555.2	765.6	542	746	23	43	42.9	23.1	98.9	559.8	795.2	8	4	21	B	1	0	0	0	0	0	0	1.9	0
93958	11819	899	34.3	98.4	122.9	77	104	41	36	46.5	24.6	141.4	74.9	104.1	1	4	21	A	1	0	0	0	0	0	0	1.9	0
93959	11819	690	33.7	559.6	105.3	548	88	21	38	40.8	21.5	99.1	564.3	135	2	4	21	B	1	0	0	0	0	0	0	1.9	0
93960	11819	579	35	290.3	388.6	278	372	23	32	32.9	22.4	78.9	296.1	359.1	3	4	21	D	0	0	0	1	1	0.1	0	1.5	0
93961	11819	838	34.6	516.9	316.1	500	296	31	38	38.5	27.7	66.1	529	288.6	4	4	21	B	1	0	0	0	0	0	0	1.4	0
93962	11819	641	34.7	289.3	677.7	273	662	33	31	34.7	23.5	137.7	311.4	697.9	5	4	21	D	0	0	0	1	1	0.1	0	1.5	0
93963	11819	894	34.1	545.1	586.7	522	571	42	29	43.3	26.3	16.1	516.3	595	6	4	21	B	1	0	0	0	0	0	0	1.6	0
93964	11819	673	32.6	278.6	867.7	263	854	33	25	33.7	25.5	169	308	873.5	7	4	21	D	0	0	0	1	1	0	0	1.3	0
93965	11819	792	33.6	555.1	765.7	541	746	24	43	42.9	23.5	98.2	559.3	795.4	8	4	21	B	1	0	0	0	0	0	0	1.8	0
93966	11820	895	34.4	98.5	123.2	78	105	40	36	46.4	24.6	141	75.2	104.3	1	4	21	A	1	0	0	0	0	0	0	1.9	0
93967	11820	688	33.8	559.6	105.3	547	88	22	38	40.8	21.5	99.7	564.7	134.8	2	4	21	B	1	0	0	0	0	0	0	1.9	0
93968	11820	618	35.3	291.6	388.1	278	371	26	33	34	23.1	65.2	304.2	360.9	3	4	21	D	0	0	0	1	1	0.1	0	1.5	0
93969	11820	839	34.5	516.9	316.4	501	297	30	37	38.5	27.7	66.9	528.7	288.8	4	4	21	B	1	0	0	0	0	0	0	1.4	0
93970	11820	627	34.3	290.5	678.2	277	661	29	32	34.2	23.3	122.9	274.2	653	5	4	21	D	0	0	0	1	1	0.1	0	1.5	0
93971	11820	891	34.2	545.1	586.5	522	570	42	30	43.3	26.2	15.4	516.1	594.5	6	4	21	B	1	0	0	0	0	0	0	1.6	0
93972	11820	672	32.7	278.6	867.8	263	854	33	25	33.7	25.4	169.9	308.1	873	7	4	21	D	0	0	0	1	1	0	0	1.3	0
93973	11820	786	33.5	555.2	765.2	542	746	23	43	43.4	23	98.1	559.4	794.9	8	4	21	B	1	0	0	0	0	0	0	1.9	0
93974	11821	910	34.4	98.5	123.2	77	105	41	36	47.1	24.6	141.1	75.2	104.4	1	4	21	A	1	0	0	0	0	0	0	1.9	0
93975	11821	665	33.6	560	105.2	548	88	21	38	41.5	20.4	99.4	564.9	134.8	2	4	21	B	1	0	0	0	0	0	0	2	0
93976	11821	577	35.4	290.1	387.5	278	371	23	32	33.9	21.7	71.3	299.7	359.1	3	4	21	D	0	0	0	1	1	0.2	0	1.6	0
93977	11821	869	34.3	516.7	316.4	500	296	31	38	39.5	28	66.5	528.7	288.9	4	4	21	B	1	0	0	0	0	0	0	1.4	0
93978	11821	592	34.3	288.2	676.4	273	662	32	29	34.5	21.8	138.1	310.6	696.4	5	4	21	D	0	0	0	1	1	0.3	0	1.6	0
93979	11821	890	34.2	545.1	586.5	522	570	42	29	43.2	26.2	15.1	516.2	594.3	6	4	21	B	1	0	0	0	0	0	0	1.6	0
93980	11821	680	32.6	278.7	867.7	263	854	34	25	34.1	25.4	168.6	308.1	873.6	7	4	21	D	0	0	0	1	1	0	0	1.3	0
93981	11821	781	33.7	555.2	765.6	542	746	23	43	43	23.1	98.6	559.7	795.3	8	4	21	B	1	0	0	0	0	0	0	1.9	0
93982	11822	914	34.4	98.5	123.2	77	105	41	36	47	24.8	141.1	75.1	104.4	1	4	21	A	1	0	0	0	0	0	0	1.9	0
93983	11822	666	33.7	560	105.2	548	88	21	38	41.5	20.5	99.4	564.9	134.8	2	4	21	B	1	0	0	0	0	0	0	2	0
93984	11822	589	35.2	290.7	387.6	278	370	24	33	33.5	22.4	74.2	298.8	358.7	3	4	21	D	0	0	0	1	1	0.1	0	1.5	0
93985	11822	865	34.3	516.7	316.3	500	296	31	38	39.1	28.2	64.9	529.4	289.1	4	4	21	B	1	0	0	0	0	0	0	1.4	0
93986	11822	589	34.2	287.8	677.9	271	664	34	28	35.4	21.2	143.4	311.9	695.8	5	4	21	D	0	0	0	1	1	0.2	0	1.7	0
93987	11822	883	34.2	545	586.6	522	571	42	29	43.4	25.9	15.7	516.1	594.7	6	4	21	B	1	0	0	0	0	0	0	1.7	0
93988	11822	673	32.8	278.6	867.7	263	854	33	25	33.9	25.3	168.7	308	873.6	7	4	21	D	0	0	0	1	1	0	0	1.3	0
93989	11822	779	33.6	555.5	762.1	543	742	22	43	44.3	22.4	95.1	558.2	792	8	4	21	B	1	0	0	0	0	0.4	0	2	0
93990	11823	928	34.2	98.4	123	77	104	42	37	47.5	24.9	142.1	74.7	104.6	1	4	21	A	1	0	0	0	0	0	0	1.9	0
93991	11823	663	33.9	560.1	105.4	548	88	21	39	41.7	20.3	99.3	565	135	2	4	21	B	1	0	0	0	0	0	0	2.1	0
93992	11823	565	35.6	290.6	387.4	279	371	22	32	33.6	21.4	77.7	297	358.1	3	4	21	D	0	0	0	1	1	0	0	1.6	0
93993	11823	855	34.4	516.5	316.1	500	296	31	37	38.4	28.4	62.5	530.4	289.5	4	4	21	B	1	0	0	0	0	0	0	1.4	0
93994	11823	602	34.1	289.3	678.3	274	663	31	30	35.2	21.8	133.9	268.5	656.7	5	4	21	D	0	0	0	1	1	0.2	0	1.6	0
93995	11823	861	33.7	547.8	583.5	528	566	36	33	41.3	26.5	34.4	523	600.4	6	4	21	B	1	0	0	0	0	0.4	0	1.6	0
93996	11823	671	32.7	278.6	867.8	263	854	33	25	33.7	25.4	168.4	307.9	873.8	7	4	21	D	0	0	0	1	1	0	0	1.3	0
93997	11823	770	33.9	555.6	762.4	543	742	22	43	43.6	22.5	94.7	558	792.3	8	4	21	B	1	0	0	0	0	0	0	1.9	0
93998	11824	912	34.3	98.3	122.9	77	104	41	37	47	24.7	142.4	74.5	104.5	1	4	21	A	1	0	0	0	0	0	0	1.9	0
93999	11824	683	33.8	559.8	105.5	548	88	21	38	41.4	21	98.3	564.1	135.2	2	4	21	B	1	0	0	0	0	0	0	2	0
94000	11824	582	35.4	291.4	387.1	279	370	24	33	34.7	21.3	70.4	301.4	358.9	3	4	21	D	0	0	0	1	1	0.1	0	1.6	0
94001	11824	850	34.5	516.7	315.7	500	296	31	37	38.5	28.1	63.2	530.2	289	4	4	21	B	1	0	0	0	0	0	0	1.4	0
94002	11824	580	34.4	289.4	677.8	275	662	30	30	35	21.1	131.6	269.5	655.4	5	4	21	D	0	0	0	1	1	0.1	0	1.7	0
94003	11824	776	34	551.5	578.5	536	559	28	39	42.2	23.4	63.2	538	605.3	6	4	21	B	1	0	0	0	0	0.6	0	1.8	0
94004	11824	673	32.6	278.6	867.8	263	854	33	25	33.9	25.3	168.6	308	873.7	7	4	21	D	0	0	0	1	1	0	0	1.3	0
94005	11824	746	33.8	555.7	761.7	543	742	22	42	42.9	22.1	95.5	558.5	791.5	8	4	21	B	1	0	0	0	0	0.1	0	1.9	0
94006	11825	912	34.3	98.3	122.7	77	104	41	36	47	24.7	142.6	74.5	104.5	1	4	21	A	1	0	0	0	0	0	0	1.9	0
94007	11825	686	33.8	559.7	105.5	548	88	21	38	41.3	21.2	98.2	564	135.2	2	4	21	B	1	0	0	0	0	0	0	2	0
94008	11825	558	35.4	290.6	388.1	279	371	23	32	32.5	21.9	78.1	296.8	358.7	3	4	21	D	0	0	0	1	1	0.1	0	1.5	0
94009	11825	869	34.4	516.7	315.6	500	296	31	38	39.2	28.2	66.3	528.8	288.1	4	4	21	B	1	0	0	0	0	0	0	1.4	0
94010	11825	581	34.4	289.4	678.4	274	663	31	30	34.6	21.4	132.3	269.2	656.3	5	4	21	D	0	0	0	1	1	0.1	0	1.6	0
94011	11825	803	34	551.3	578	536	559	28	37	41.4	24.7	64.1	538.2	605	6	4	21	B	1	0	0	0	0	0.1	0	1.7	0
94012	11825	670	32.7	278.4	867.8	263	854	33	25	33.8	25.2	168.7	307.8	873.7	7	4	21	D	0	0	0	1	1	0	0	1.3	0
94013	11825	858	33.8	555.1	763.3	542	742	23	45	46.8	23.3	93.4	556.8	793.2	8	4	21	B	1	0	0	0	0	0.2	0	2	0
94014	11826	917	34.2	98.4	122.6	77	104	41	37	47	24.8	141	75.1	103.7	1	4	21	A	1	0	0	0	0	0	0	1.9	0
94015	11826	695	33.9	559.5	105.4	547	88	22	38	40.6	21.8	98.8	564.1	135	2	4	21	B	1	0	0	0	0	0	0	1.9	0
94016	11826	567	35.4	290.1	388.9	278	372	23	32	32.4	22.3	77.4	296.6	359.6	3	4	21	D	0	0	0	1	1	0.1	0	1.5	0
94017	11826	864	34.7	516.7	315.8	500	295	31	39	39.4	27.9	67.1	528.4	288.1	4	4	21	B	1	0	0	0	0	0	0	1.4	0
94018	11826	603	34	290.1	678.8	275	663	31	30	35	22	130.6	270.6	656	5	4	21	D	0	0	0	1	1	0.1	0	1.6	0
94019	11826	795	34	551.1	577.8	536	559	28	37	41.2	24.6	62.2	537.1	604.3	6	4	21	B	1	0	0	0	0	0	0	1.7	0
94020	11826	667	32.7	278.4	867.8	263	854	33	25	33.7	25.2	167.8	307.8	874.1	7	4	21	D	0	0	0	1	1	0	0	1.3	0
94021	11826	805	33.7	555.1	763.2	542	742	23	43	43.2	23.7	92.5	556.4	793.2	8	4	21	B	1	0	0	0	0	0	0	1.8	0
94022	11827	908	34.2	98.3	122.5	77	104	41	37	46.8	24.7	140.4	75.2	103.4	1	4	21	A	1	0	0	0	0	0	0	1.9	0
94023	11827	708	33.9	559.4	105.3	547	88	22	38	40.7	22.2	99.7	564.4	134.9	2	4	21	B	1	0	0	0	0	0	0	1.8	0
94024	11827	578	35.7	290.4	388.1	278	371	24	33	33.5	22	72.4	299.5	359.5	3	4	21	D	0	0	0	1	1	0.1	0	1.5	0
94025	11827	854	34.7	516.9	315.9	500	296	31	38	39	27.9	67.2	528.5	288.2	4	4	21	B	1	0	0	0	0	0	0	1.4	0
94026	11827	570	34.2	289.4	678.3	275	662	30	31	35.3	20.6	126.6	271.6	654.2	5	4	21	D	0	0	0	1	1	0.1	0	1.7	0
94027	11827	788	34	551.3	577.5	536	559	28	36	40.1	25	63.1	537.7	604.2	6	4	21	B	1	0	0	0	0	0	0	1.6	0
94028	11827	666	32.9	278.5	867.7	263	854	33	25	33.5	25.3	167.9	307.8	874	7	4	21	D	0	0	0	1	1	0	0	1.3	0
94029	11827	811	33.6	555	763.3	541	742	24	44	43.3	23.8	93.7	557	793.2	8	4	21	B	1	0	0	0	0	0	0	1.8	0
94030	11828	909	34.4	98.3	122.8	77	104	41	37	47	24.6	140.5	75.2	103.7	1	4	21	A	1	0	0	0	0	0	0	1.9	0
94031	11828	694	33.7	559.5	105.2	547	88	22	38	40.9	21.6	100.4	564.9	134.7	2	4	21	B	1	0	0	0	0	0	0	1.9	0
94032	11828	553	35.7	290.9	387.1	278	372	26	30	34.1	20.6	59.6	306.1	361.2	3	4	21	D	0	0	0	1	1	0.1	0	1.7	0
94033	11828	881	34.3	516.7	316.1	500	295	31	39	40.3	27.9	67.2	528.3	288.5	4	4	21	B	1	0	0	0	0	0	0	1.4	0
94034	11828	602	33.9	289.2	677.4	275	660	30	33	35.2	21.7	126.1	271.5	653.2	5	4	21	D	0	0	0	1	1	0.1	0	1.6	0
94035	11828	810	34.4	551	577.3	535	559	29	35	39.7	26	62.3	537.1	603.8	6	4	21	B	1	0	0	0	0	0	0	1.5	0
94036	11828	665	32.8	278.5	867.7	263	854	33	25	33.5	25.3	168.3	307.9	873.8	7	4	21	D	0	0	0	1	1	0	0	1.3	0
94037	11828	800	33.7	555.2	763.5	542	742	23	44	43.7	23.3	93.7	557.1	793.4	8	4	21	B	1	0	0	0	0	0	0	1.9	0
94038	11829	899	34.3	98.5	123	77	104	41	37	46.6	24.6	140.8	75.3	104.1	1	4	21	A	1	0	0	0	0	0	0	1.9	0
94039	11829	683	33.6	559.7	105.2	547	88	22	38	41.1	21.2	100.2	565	134.7	2	4	21	B	1	0	0	0	0	0	0	1.9	0
94040	11829	552	35.5	290.3	389.4	278	372	24	32	31.8	22.1	72.8	299.2	360.7	3	4	21	D	0	0	0	1	1	0.2	0	1.4	0
94041	11829	888	34.2	516.6	316.4	500	296	31	38	40.3	28.1	66.6	528.5	288.9	4	4	21	B	1	0	0	0	0	0	0	1.4	0
94042	11829	576	34.1	288.5	677.5	273	663	32	29	34.6	21.2	135.4	309.9	698.6	5	4	21	D	0	0	0	1	1	0.1	0	1.6	0
94043	11829	823	34.6	550.9	577.5	535	559	29	36	40.7	25.7	62.6	537.1	604.2	6	4	21	B	1	0	0	0	0	0	0	1.6	0
94044	11829	670	32.6	278.5	867.8	263	854	33	25	33.8	25.2	168.2	307.8	873.9	7	4	21	D	0	0	0	1	1	0	0	1.3	0
94045	11829	790	33.9	555.2	763.5	542	742	23	44	43.3	23.2	94.2	557.4	793.5	8	4	21	B	1	0	0	0	0	0	0	1.9	0
94046	11830	895	34.4	98.4	123	77	104	41	37	47	24.3	141	75.1	104.1	1	4	21	A	1	0	0	0	0	0	0	1.9	0
94047	11830	658	33.8	560.1	105.1	548	88	21	38	41.4	20.2	99.8	565.1	134.7	2	4	21	B	1	0	0	0	0	0	0	2	0
94048	11830	606	35.2	291.7	391.1	278	374	26	33	34.6	22.3	58.4	307.5	365.5	3	4	21	D	0	0	0	1	1	0.2	0	1.6	0
94049	11830	886	34.2	516.6	316.4	499	296	32	38	39.3	28.7	65.6	528.9	289.1	4	4	21	B	1	0	0	0	0	0	0	1.4	0
94050	11830	582	34.3	288.5	677.7	272	663	33	29	35.5	20.9	139.1	265.8	658.1	5	4	21	D	0	0	0	1	1	0	0	1.7	0
94051	11830	816	34.4	550.8	577.3	535	559	29	36	40.2	25.9	60.7	536.1	603.4	6	4	21	B	1	0	0	0	0	0	0	1.6	0
94052	11830	664	32.9	278.4	867.8	263	854	33	25	33.7	25.1	167.5	307.7	874.3	7	4	21	D	0	0	0	1	1	0	0	1.3	0
94053	11830	801	33.8	555.3	763.4	542	742	23	44	44.2	23.1	93.8	557.3	793.4	8	4	21	B	1	0	0	0	0	0	0	1.9	0
94054	11831	902	34.4	98.3	122.9	77	104	41	37	47	24.4	141.5	74.9	104.2	1	4	21	A	1	0	0	0	0	0	0	1.9	0
94055	11831	666	33.7	560	105.2	548	88	21	38	41.4	20.5	99.5	564.9	134.8	2	4	21	B	1	0	0	0	0	0	0	2	0
94056	11831	583	35.7	290.6	391.4	278	373	24	35	37.3	19.9	69	301.4	363.4	3	4	21	D	0	0	0	1	1	0.1	0	1.9	0
94057	11831	879	34.3	516.4	316.1	499	296	32	38	39	28.7	64.1	529.5	289.1	4	4	21	B	1	0	0	0	0	0	0	1.4	0
94058	11831	586	34.1	288	678.1	271	664	33	29	35.6	20.9	140.7	264.8	659.1	5	4	21	D	0	0	0	1	1	0.1	0	1.7	0
94059	11831	816	34.7	550.8	577.6	535	559	29	36	40.8	25.5	60.9	536.2	603.8	6	4	21	B	1	0	0	0	0	0	0	1.6	0
94060	11831	656	32.8	278.4	867.9	263	854	33	25	33.5	24.9	167.9	307.8	874.2	7	4	21	D	0	0	0	1	1	0	0	1.3	0
94061	11831	799	33.8	555.2	763.6	542	742	23	44	43.5	23.4	93.9	557.2	793.5	8	4	21	B	1	0	0	0	0	0	0	1.9	0
94062	11832	902	34.3	98.2	122.8	77	104	41	36	46.9	24.5	141.9	74.6	104.3	1	4	21	A	1	0	0	0	0	0	0	1.9	0
94063	11832	657	33.8	560.1	105.2	548	88	21	38	41.5	20.2	99.4	565	134.8	2	4	21	B	1	0	0	0	0	0	0	2.1	0
94064	11832	561	35.8	293	392	281	373	23	35	35.4	20.2	70.4	303.1	363.7	3	4	21	D	0	0	0	1	1	0.3	0	1.8	0
94065	11832	866	34.4	516.7	315.7	500	296	31	37	38.5	28.6	64.9	529.4	288.5	4	4	21	B	1	0	0	0	0	0.1	0	1.3	0
94066	11832	572	34.3	288.5	677.7	273	662	31	31	35.9	20.3	131.7	268.6	655.3	5	4	21	D	0	0	0	1	1	0.1	0	1.8	0
94067	11832	816	34.6	550.7	577.5	535	559	29	36	40.7	25.5	60	535.7	603.5	6	4	21	B	1	0	0	0	0	0	0	1.6	0
94068	11832	650	33.2	278.4	867.9	263	854	33	25	33.2	24.9	167.8	307.7	874.3	7	4	21	D	0	0	0	1	1	0	0	1.3	0
94069	11832	804	33.9	555.2	763.6	542	742	23	44	43.6	23.5	93.6	557.1	793.6	8	4	21	B	1	0	0	0	0	0	0	1.9	0
94070	11833	885	34.5	98.3	122.5	77	104	41	36	46.1	24.4	142.7	74.4	104.3	1	4	21	A	1	0	0	0	0	0	0	1.9	0
94071	11833	660	33.7	560	105.3	548	88	21	38	41.3	20.3	99	564.8	134.9	2	4	21	B	1	0	0	0	0	0	0	2	0
94072	11833	513	35.3	293.4	393	281	375	23	33	32.1	20.3	66.4	305.4	365.5	3	4	21	D	0	0	0	1	1	0.1	0	1.6	0
94073	11833	875	34.5	516.6	315.6	500	296	31	38	39.2	28.4	67.2	528.2	287.9	4	4	21	B	1	0	0	0	0	0	0	1.4	0
94074	11833	571	34.3	289.1	677.5	272	665	34	26	35.7	20.4	147.9	314.5	693.4	5	4	21	D	0	0	0	1	1	0.1	0	1.8	0
94075	11833	851	34	550.2	578.2	532	559	32	36	40.9	26.5	52.3	531.9	602	6	4	21	B	1	0	0	0	0	0.1	0	1.5	0
94076	11833	657	32.6	278.6	867.9	263	854	33	25	33.4	25.1	168.6	308	873.8	7	4	21	D	0	0	0	1	1	0	0	1.3	0
94077	11833	788	33.8	555.2	763.7	542	742	23	44	43	23.3	93.7	557.2	793.6	8	4	21	B	1	0	0	0	0	0	0	1.8	0
94078	11834	883	34.5	98.3	122.6	77	105	41	35	46.4	24.3	141.7	74.7	104	1	4	21	A	1	0	0	0	0	0	0	1.9	0
94079	11834	659	33.9	560	105.2	548	88	21	38	41.2	20.3	98.7	564.6	134.9	2	4	21	B	1	0	0	0	0	0	0	2	0
94080	11834	478	36.2	293.6	390.3	281	375	24	30	30.4	20	102.7	287	361	3	4	21	D	0	0	0	1	1	0.3	0	1.5	0
94081	11834	884	34.4	516.7	315.4	500	295	31	39	39.9	28.2	68.5	527.7	287.5	4	4	21	B	1	0	0	0	0	0	0	1.4	0
94082	11834	594	34.1	288.9	677.8	271	665	35	26	37	20.4	150.3	262.8	663	5	4	21	D	0	0	0	1	1	0	0	1.8	0
94083	11834	812	33.8	550.8	577.8	534	559	30	35	40	25.8	56.5	567.4	552.8	6	4	21	B	1	0	0	0	0	0.1	0	1.6	0
94084	11834	652	32.9	278.6	868	263	855	33	24	33.7	24.6	169.6	308.1	873.5	7	4	21	D	0	0	0	1	1	0	0	1.4	0
94085	11834	816	33.7	555	763.6	541	742	24	44	43.4	24	93.6	556.9	793.5	8	4	21	B	1	0	0	0	0	0	0	1.8	0
94086	11835	889	34.4	98.1	122.4	77	104	41	36	46.5	24.3	141.3	74.7	103.7	1	4	21	A	1	0	0	0	0	0	0	1.9	0
94087	11835	686	33.8	559.7	105.3	548	88	21	38	40.8	21.4	98.9	564.3	135	2	4	21	B	1	0	0	0	0	0	0	1.9	0
94088	11835	464	36	293.1	387.9	281	374	23	29	30.9	19.1	114.6	305.6	415.2	3	4	21	D	0	0	0	1	1	0.2	0	1.6	0
94089	11835	864	34.4	516.9	315.8	500	296	31	38	39.5	27.9	68.5	527.9	287.9	4	4	21	B	1	0	0	0	0	0	0	1.4	0
94090	11835	586	34.3	288.6	677.7	271	665	35	26	36.9	20.2	148.2	314.1	693.5	5	4	21	D	0	0	0	1	1	0	0	1.8	0
94091	11835	781	33.9	551.4	577.5	535	559	29	35	39.1	25.4	60.3	536.6	603.6	6	4	21	B	1	0	0	0	0	0.1	0	1.5	0
94092	11835	653	32.9	278.5	868.1	263	855	33	24	33.8	24.6	168	307.8	874.3	7	4	21	D	0	0	0	1	1	0	0	1.4	0
94093	11835	801	33.6	555.1	763.6	542	742	23	44	43.1	23.7	94.5	557.4	793.5	8	4	21	B	1	0	0	0	0	0	0	1.8	0
94094	11836	860	34.5	98.8	123.3	80	104	38	36	44.2	24.8	140.4	75.7	104.2	1	4	21	A	1	0	0	0	0	0.1	0	1.8	0
94095	11836	653	33.9	560.1	105	548	88	21	38	41.1	20.2	99.9	565.2	134.6	2	4	21	B	1	0	0	0	0	0.1	0	2	0
94096	11836	462	35.7	291.3	387.4	280	373	23	30	31.2	18.9	111	302	415.4	3	4	21	D	0	0	0	1	1	0.2	0	1.7	0
94097	11836	859	34.4	516.9	316	500	296	31	38	39.3	27.8	67.7	528.3	288.3	4	4	21	B	1	0	0	0	0	0	0	1.4	0
94098	11836	592	34.3	289	678.2	272	665	34	27	36.8	20.5	145.1	313.6	695.3	5	4	21	D	0	0	0	1	1	0.1	0	1.8	0
94099	11836	810	34	550.6	578.1	531	559	33	35	40.5	25.5	52	532.1	601.7	6	4	21	B	1	0	0	0	0	0.1	0	1.6	0
94100	11836	652	32.8	278.5	868	263	854	33	25	33.7	24.7	167.8	307.8	874.3	7	4	21	D	0	0	0	1	1	0	0	1.4	0
94101	11836	812	33.5	555.1	763.4	542	742	23	44	43.9	23.6	94.3	557.4	793.3	8	4	21	B	1	0	0	0	0	0	0	1.9	0
94102	11837	850	34.1	100	122.5	82	103	36	36	41.2	26.3	138.5	77.5	102.6	1	4	21	A	1	0	0	0	0	0.1	0	1.6	0
94103	11837	663	33.6	559.9	105.1	547	88	22	38	41.3	20.4	100	565.2	134.6	2	4	21	B	1	0	0	0	0	0	0	2	0
94104	11837	545	35.6	294.9	388.3	283	369	22	34	33.1	21	78	301.2	358.9	3	4	21	D	0	0	0	1	1	0.4	0	1.6	0
94105	11837	860	34.4	516.8	316.3	500	296	31	38	39.5	27.7	66	528.9	288.9	4	4	21	B	1	0	0	0	0	0	0	1.4	0
94106	11837	609	34.1	289.8	677.7	273	664	33	28	36.5	21.2	143.1	265.8	659.7	5	4	21	D	0	0	0	1	1	0.1	0	1.7	0
94107	11837	797	34	550.9	578	534	559	30	36	40.7	24.9	56.7	534.4	603.1	6	4	21	B	1	0	0	0	0	0	0	1.6	0
94108	11837	648	32.9	278.5	868.1	263	855	33	24	33.6	24.5	168.4	307.9	874.1	7	4	21	D	0	0	0	1	1	0	0	1.4	0
94109	11837	798	33.5	555.3	763.5	543	742	22	44	44	23.1	93.9	557.3	793.4	8	4	21	B	1	0	0	0	0	0	0	1.9	0
94110	11838	817	34.1	100.9	123.4	84	107	34	33	39.5	26.3	137.4	123	143.7	1	4	21	A	1	0	0	0	0	0.1	0	1.5	0
94111	11838	649	33.8	560.1	105.1	548	88	21	38	41.4	20	99.7	565.2	134.6	2	4	21	B	1	0	0	0	0	0	0	2.1	0
94112	11838	544	35.6	293.3	387.6	282	368	22	35	33.8	20.5	83	297	357.8	3	4	21	D	0	0	0	1	1	0.2	0	1.7	0
94113	11838	861	34.5	516.7	316.2	500	296	31	38	39.1	28	64.6	529.5	289.1	4	4	21	B	1	0	0	0	0	0	0	1.4	0
94114	11838	606	34.2	289	678.6	271	665	35	27	38.5	20.1	147.6	263.7	662.5	5	4	21	D	0	0	0	1	1	0.1	0	1.9	0
94115	11838	804	34	550.7	577.9	533	559	31	36	40.6	25.2	55	533.5	602.5	6	4	21	B	1	0	0	0	0	0	0	1.6	0
94116	11838	654	32.9	278.5	868	263	855	33	24	33.8	24.7	169.1	308	873.7	7	4	21	D	0	0	0	1	1	0	0	1.4	0
94117	11838	800	33.6	555.3	763.5	542	742	23	44	43.9	23.2	93.8	557.3	793.4	8	4	21	B	1	0	0	0	0	0	0	1.9	0
94118	11839	810	34	102.8	124.8	86	109	34	32	39	26.4	141.3	126.3	143.5	1	4	21	A	1	0	0	0	0	0.2	0	1.5	0
94119	11839	638	33.6	560.3	105.2	548	88	21	38	41.5	19.6	99	565	134.8	2	4	21	B	1	0	0	0	0	0	0	2.1	0
94120	11839	596	35.5	294.3	387.6	282	369	25	35	35.6	21.3	73.8	302.6	358.8	3	4	21	D	0	0	0	1	1	0.1	0	1.7	0
94121	11839	865	34.4	516.5	315.7	500	296	31	37	39	28.2	64	529.6	288.8	4	4	21	B	1	0	0	0	0	0.1	0	1.4	0
94122	11839	571	34.6	289	678.7	272	666	34	26	36.2	20.1	147.2	314.2	694.9	5	4	21	D	0	0	0	1	1	0	0	1.8	0
94123	11839	802	34.2	550.8	578.2	533	559	31	37	41	24.9	55.5	533.8	602.9	6	4	21	B	1	0	0	0	0	0	0	1.6	0
94124	11839	659	32.7	278.3	867.8	263	854	33	25	33.3	25.2	168.2	307.7	874	7	4	21	D	0	0	0	1	1	0	0	1.3	0
94125	11839	804	33.7	555.3	763.4	542	742	23	44	44.1	23.2	93.7	557.2	793.3	8	4	21	B	1	0	0	0	0	0	0	1.9	0
94126	11840	815	34.1	102.5	124.5	85	108	35	33	39	26.6	142.8	78.6	106.3	1	4	22	A	1	0	0	0	0	0	0	1.5	0
94127	11840	653	33.8	560.2	105.3	548	88	21	38	41.5	20	99	564.8	134.9	2	4	22	B	1	0	0	0	0	0	0	2.1	0
94128	11840	537	35.5	294.5	388.6	284	370	21	34	33.5	20.4	79.2	300.1	359.1	3	4	22	D	0	0	0	1	1	0.1	0	1.6	0
94129	11840	860	34.4	516.6	315.5	500	296	31	37	38.8	28.2	65.1	529.3	288.3	4	4	22	B	1	0	0	0	0	0	0	1.4	0
94130	11840	617	34.3	289.4	678.5	272	664	34	28	36.9	21.3	144	265.2	660.9	5	4	22	D	0	0	0	1	1	0.1	0	1.7	0
94131	11840	860	33.9	549.9	578.7	531	559	33	37	42.6	25.7	51	531	602	6	4	22	B	1	0	0	0	0	0.1	0	1.7	0
94132	11840	653	32.9	278.4	868	263	854	33	25	33.4	24.9	167.5	307.7	874.4	7	4	22	D	0	0	0	1	1	0	0	1.3	0
94133	11840	786	33.7	555.6	761.3	543	741	22	44	45.1	22.2	95.7	558.6	791.1	8	4	22	B	1	0	0	0	0	0.2	0	2	0
94134	11841	816	33.9	102.5	124.4	85	109	35	32	39.2	26.5	143.6	126.6	142.2	1	4	22	A	1	0	0	0	0	0	0	1.5	0
94135	11841	655	33.8	560.1	105.3	548	88	21	38	41.5	20.1	98.9	564.8	134.9	2	4	22	B	1	0	0	0	0	0	0	2.1	0
94136	11841	504	35.8	294.7	390	283	370	22	35	33.8	19	69.7	305.1	361.8	3	4	22	D	0	0	0	1	1	0.1	0	1.8	0
94137	11841	859	34.4	516.6	315.5	500	296	31	37	38.9	28.1	65.8	528.9	288.2	4	4	22	B	1	0	0	0	0	0	0	1.4	0
94138	11841	632	34.2	289.9	678.3	273	665	33	27	36.9	21.8	145.6	265.2	661.3	5	4	22	D	0	0	0	1	1	0.1	0	1.7	0
94139	11841	829	33.9	549.8	578.2	531	559	33	36	42.6	24.8	50	530.5	601.2	6	4	22	B	1	0	0	0	0	0.1	0	1.7	0
94140	11841	647	32.9	278.3	868.1	263	855	33	24	33.4	24.7	168.8	307.7	873.9	7	4	22	D	0	0	0	1	1	0	0	1.4	0
94141	11841	805	33.8	555.4	761.5	543	741	22	44	45.1	22.7	94.2	557.6	791.4	8	4	22	B	1	0	0	0	0	0	0	2	0
94142	11842	814	34	102.3	124.3	84	109	36	32	38.8	26.7	144.8	126.8	141.5	1	4	22	A	1	0	0	0	0	0	0	1.5	0
94143	11842	656	33.8	560.1	105.3	548	88	21	38	41.4	20.2	98.9	564.8	134.9	2	4	22	B	1	0	0	0	0	0	0	2.1	0
94144	11842	509	35.2	294.7	390.5	283	372	22	33	31.8	20.4	70	305	362.3	3	4	22	D	0	0	0	1	1	0.1	0	1.6	0
94145	11842	858	34.4	516.7	315.5	500	296	31	37	38.8	28.1	66.7	528.6	288	4	4	22	B	1	0	0	0	0	0	0	1.4	0
94146	11842	615	34.2	289.9	678.4	273	665	33	27	36.5	21.5	144.7	265.4	661.1	5	4	22	D	0	0	0	1	1	0	0	1.7	0
94147	11842	803	34	550.9	578.1	533	559	31	36	40.4	25.3	55.3	533.8	602.7	6	4	22	B	1	0	0	0	0	0.1	0	1.6	0
94148	11842	649	32.8	278.3	868.1	263	855	33	24	33.5	24.7	168.9	307.8	873.8	7	4	22	D	0	0	0	1	1	0	0	1.4	0
94149	11842	785	33.7	555.5	762.1	543	742	22	43	44.7	22.4	95.1	558.2	792	8	4	22	B	1	0	0	0	0	0.1	0	2	0
94150	11843	819	34.1	102.4	124.2	84	109	36	32	38.8	26.8	144.7	126.8	141.6	1	4	22	A	1	0	0	0	0	0	0	1.4	0
94151	11843	657	33.8	560	105.3	548	88	21	38	41.1	20.3	98	564.2	135	2	4	22	B	1	0	0	0	0	0	0	2	0
94152	11843	548	35	293.4	389.7	281	372	23	33	32.4	21.6	78.8	299.2	360.2	3	4	22	D	0	0	0	1	1	0.2	0	1.5	0
94153	11843	843	34.6	516.8	315.5	500	296	31	37	38.9	27.6	66.6	528.7	287.9	4	4	22	B	1	0	0	0	0	0	0	1.4	0
94154	11843	608	34.4	289.2	678.1	272	665	34	27	36.4	21.3	146.5	314.2	694.7	5	4	22	D	0	0	0	1	1	0.1	0	1.7	0
94155	11843	803	33.8	551.1	579.3	535	559	29	41	44.3	23.1	61.1	536.6	605.6	6	4	22	B	1	0	0	0	0	0.1	0	1.9	0
94156	11843	658	33	278.4	868	263	855	33	24	34	24.7	169.7	307.9	873.4	7	4	22	D	0	0	0	1	1	0	0	1.4	0
94157	11843	786	33.8	555.5	763	543	742	22	44	44.4	22.6	95.3	558.3	792.9	8	4	22	B	1	0	0	0	0	0.1	0	2	0
94158	11844	802	34.1	102.2	124.3	84	109	35	32	38.6	26.5	141.8	78.6	105.8	1	4	22	A	1	0	0	0	0	0	0	1.5	0
94159	11844	652	34	560.1	105	548	88	21	38	41.1	20.2	99.8	565.2	134.6	2	4	22	B	1	0	0	0	0	0	0	2	0
94160	11844	517	35.4	291.8	388.7	282	372	21	32	32.5	20.2	97.8	287.8	358.9	3	4	22	D	0	0	0	1	1	0.2	0	1.6	0
94161	11844	837	34.7	516.8	315.8	500	296	31	38	39	27.3	65.3	529.3	288.5	4	4	22	B	1	0	0	0	0	0	0	1.4	0
94162	11844	622	34.4	290.1	678.4	274	665	32	27	35.8	22.1	144.8	265.6	661.1	5	4	22	D	0	0	0	1	1	0.1	0	1.6	0
94163	11844	769	33.9	551.3	578.1	534	559	30	37	41.3	23.7	59.2	536	603.9	6	4	22	B	1	0	0	0	0	0.1	0	1.7	0
94164	11844	677	32.6	278.7	867.9	263	854	34	25	34.4	25.1	168.3	308	874	7	4	22	D	0	0	0	1	1	0	0	1.4	0
94165	11844	772	33.9	555.6	763	543	742	22	44	44.2	22.2	95.5	558.5	792.9	8	4	22	B	1	0	0	0	0	0	0	2	0
94166	11845	812	34.2	102.5	124.5	85	109	35	32	39.2	26.4	143.2	126.5	142.4	1	4	22	A	1	0	0	0	0	0	0	1.5	0
94167	11845	656	33.9	560.1	105.2	548	88	21	38	41.4	20.2	99.3	564.9	134.8	2	4	22	B	1	0	0	0	0	0	0	2	0
94168	11845	487	35.2	293.5	390.4	283	373	21	32	31	20	81.7	297.8	360.7	3	4	22	D	0	0	0	1	1	0.2	0	1.5	0
94169	11845	863	34.4	516.7	316.3	500	296	31	38	39.5	27.8	66.7	528.5	288.7	4	4	22	B	1	0	0	0	0	0.1	0	1.4	0
94170	11845	636	34.5	289.9	678.4	273	664	34	28	35.9	22.5	146	265	661.7	5	4	22	D	0	0	0	1	1	0	0	1.6	0
94171	11845	803	34	550.3	578.2	532	559	32	37	42.3	24.2	51.6	531.6	601.7	6	4	22	B	1	0	0	0	0	0.1	0	1.7	0
94172	11845	681	32.6	278.9	867.9	263	854	34	25	34.6	25	168.6	308.3	873.8	7	4	22	D	0	0	0	1	1	0	0	1.4	0
94173	11845	774	33.9	555.6	763.1	543	742	22	44	44	22.4	95.6	558.5	793	8	4	22	B	1	0	0	0	0	0	0	2	0
94174	11846	808	34.2	102.4	124.6	85	109	35	32	38.8	26.5	143.1	126.4	142.6	1	4	22	A	1	0	0	0	0	0	0	1.5	0
94175	11846	659	33.8	560.1	105.3	548	88	21	38	41.4	20.2	99.1	564.8	134.9	2	4	22	B	1	0	0	0	0	0	0	2	0
94176	11846	657	35.4	295.6	387.7	282	368	26	36	34.9	24	72.7	304.5	359.1	3	4	22	D	0	0	0	1	1	0.3	0	1.5	0
94177	11846	851	34.4	516.6	316.4	500	296	31	38	38.9	27.9	66.3	528.7	288.9	4	4	22	B	1	0	0	0	0	0	0	1.4	0
94178	11846	654	34	290.8	678.1	275	664	32	28	35.7	23.3	143.4	314.8	696	5	4	22	D	0	0	0	1	1	0.1	0	1.5	0
94179	11846	805	33.9	550.6	578.6	532	559	32	38	43	23.8	55.8	533.8	603.5	6	4	22	B	1	0	0	0	0	0.1	0	1.8	0
94180	11846	674	32.7	278.8	867.9	263	854	34	25	34.4	25	168.9	308.2	873.7	7	4	22	D	0	0	0	1	1	0	0	1.4	0
94181	11846	773	33.7	555.6	763	543	742	22	44	44.1	22.3	95.5	558.5	792.9	8	4	22	B	1	0	0	0	0	0	0	2	0
94182	11847	813	34.1	102.6	124.6	85	109	35	32	39.3	26.3	142.8	126.4	142.7	1	4	22	A	1	0	0	0	0	0	0	1.5	0
94183	11847	647	33.7	560.2	105	548	88	21	38	41.3	19.9	100.3	565.5	134.5	2	4	22	B	1	0	0	0	0	0	0	2.1	0
94184	11847	627	35.4	295.9	388.4	281	373	28	30	31.9	25	54.4	278.5	412.7	3	4	22	D	0	0	0	1	1	0.1	0	1.3	0
94185	11847	848	34.6	516.6	316	500	296	31	37	39	27.7	63	530.2	289.3	4	4	22	B	1	0	0	0	0	0	0	1.4	0
94186	11847	632	34.2	290.8	678.1	274	665	33	27	35.5	22.7	147.7	265.4	662.1	5	4	22	D	0	0	0	1	1	0	0	1.6	0
94187	11847	729	34.5	552.2	577.3	538	559	26	36	39.7	23.4	67.2	540.6	605	6	4	22	B	1	0	0	0	0	0.2	0	1.7	0
94188	11847	681	32.7	278.8	867.7	263	854	34	25	34.1	25.5	168.5	308.2	873.7	7	4	22	D	0	0	0	1	1	0	0	1.3	0
94189	11847	756	33.9	555.6	763.5	543	743	22	43	42.9	22.5	96	558.7	793.3	8	4	22	B	1	0	0	0	0	0	0	1.9	0
94190	11848	812	34	103.5	123	86	107	34	33	39.2	26.4	138	81.2	102.9	1	4	22	A	1	0	0	0	0	0.2	0	1.5	0
94191	11848	658	33.7	560.1	105.4	548	88	21	39	41.7	20.1	98.9	564.8	135	2	4	22	B	1	0	0	0	0	0	0	2.1	0
94192	11848	669	35.3	296.5	388.4	281	372	28	31	32.9	25.9	58.3	312.2	362.9	3	4	22	D	0	0	0	1	1	0.1	0	1.3	0
94193	11848	832	34.5	516.8	315.9	500	296	31	37	38.4	27.6	62.7	530.5	289.2	4	4	22	B	1	0	0	0	0	0	0	1.4	0
94194	11848	634	34.5	291.4	678.1	276	664	31	28	34.7	23.2	143.5	315.5	696	5	4	22	D	0	0	0	1	1	0.1	0	1.5	0
94195	11848	805	34	550.8	578.3	534	559	30	38	41.7	24.6	56.2	534.1	603.3	6	4	22	B	1	0	0	0	0	0.2	0	1.7	0
94196	11848	689	32.5	278.8	867.7	263	854	34	25	34.4	25.5	168.7	308.2	873.6	7	4	22	D	0	0	0	1	1	0	0	1.3	0
94197	11848	751	33.9	555.7	763.6	543	743	22	43	43.2	22.1	95.8	558.7	793.5	8	4	22	B	1	0	0	0	0	0	0	2	0
94198	11849	875	34	102.2	122.6	83	105	38	34	41.6	26.8	144.9	77.6	105.3	1	4	22	A	1	0	0	0	0	0.1	0	1.6	0
94199	11849	655	33.9	560.1	105.2	548	88	21	38	41.3	20.2	99.4	565	134.8	2	4	22	B	1	0	0	0	0	0	0	2	0
94200	11849	675	35.4	296.1	387	281	368	28	34	34.3	25.1	69.9	306.5	358.8	3	4	22	D	0	0	0	1	1	0.2	0	1.4	0
94201	11849	851	34.4	516.6	315.7	500	296	31	37	38.4	28.2	64.6	529.5	288.6	4	4	22	B	1	0	0	0	0	0	0	1.4	0
94202	11849	614	34.3	290.5	678.4	275	665	31	27	35.2	22.2	144	314.8	696	5	4	22	D	0	0	0	1	1	0.1	0	1.6	0
94203	11849	825	33.8	550.4	578.5	534	559	30	39	43.4	24.2	57.6	534.3	603.9	6	4	22	B	1	0	0	0	0	0	0	1.8	0
94204	11849	689	32.5	278.9	867.7	263	854	34	25	34.4	25.5	170	308.5	872.9	7	4	22	D	0	0	0	1	1	0	0	1.4	0
94205	11849	760	33.8	555.6	763.5	543	743	22	44	43.4	22.3	96.2	558.8	793.3	8	4	22	B	1	0	0	0	0	0	0	1.9	0
94206	11850	890	33.9	101.3	122.9	82	106	38	34	41.8	27.1	145.9	76.5	106.1	1	4	22	A	1	0	0	0	0	0.1	0	1.5	0
94207	11850	658	33.7	560.1	105.4	548	88	21	38	41.7	20.1	98.1	564.4	135.1	2	4	22	B	1	0	0	0	0	0	0	2.1	0
94208	11850	685	35.3	296.9	387.1	283	368	26	35	34.4	25.3	77.8	303.2	357.7	3	4	22	D	0	0	0	1	1	0.1	0	1.4	0
94209	11850	848	34.5	516.6	315.6	500	296	31	37	38.3	28.2	64.7	529.4	288.5	4	4	22	B	1	0	0	0	0	0	0	1.4	0
94210	11850	634	34.5	290.1	677.8	274	664	33	28	35.8	22.5	147.3	315.4	694	5	4	22	D	0	0	0	1	1	0.1	0	1.6	0
94211	11850	806	33.9	550.8	578.4	534	559	30	39	43	23.9	59.2	535.4	604.1	6	4	22	B	1	0	0	0	0	0	0	1.8	0
94212	11850	695	32.8	279	867.8	263	854	34	25	35.1	25.2	169.4	308.5	873.3	7	4	22	D	0	0	0	1	1	0	0	1.4	0
94213	11850	770	33.6	555.4	763.8	543	743	22	43	43.1	22.7	95	558	793.6	8	4	22	B	1	0	0	0	0	0	0	1.9	0
94214	11851	883	34	101.2	122.7	81	106	39	33	41.8	26.9	147.2	76	106.5	1	4	22	A	1	0	0	0	0	0	0	1.6	0
94215	11851	686	33.9	559.7	105.5	548	88	21	38	41.1	21.2	97.5	563.6	135.3	2	4	22	B	1	0	0	0	0	0	0	1.9	0
94216	11851	622	34.7	294.4	389.5	281	372	28	34	36	22	61.4	308.8	363.1	3	4	22	D	0	0	0	1	1	0.4	0	1.6	0
94217	11851	849	34.5	516.9	315.6	500	296	31	38	39.4	27.4	67.8	528.3	287.9	4	4	22	B	1	0	0	0	0	0	0	1.4	0
94218	11851	587	34.3	289.7	678.1	273	666	33	25	35.3	21.1	155	262.5	665.4	5	4	22	D	0	0	0	1	1	0.1	0	1.7	0
94219	11851	838	34.1	549.7	579.2	532	559	32	43	46.1	23.1	54.4	532.3	603.6	6	4	22	B	1	0	0	0	0	0.1	0	2	0
94220	11851	696	32.9	279	867.6	263	854	34	25	34.6	25.6	168.5	308.4	873.5	7	4	22	D	0	0	0	1	1	0	0	1.4	0
94221	11851	756	33.8	555.6	763.6	543	743	22	43	42.8	22.5	95.8	558.6	793.5	8	4	22	B	1	0	0	0	0	0	0	1.9	0
94222	11852	874	34.1	101.1	122.9	82	106	37	34	41.3	26.9	143.4	77	105	1	4	22	A	1	0	0	0	0	0	0	1.5	0
94223	11852	688	33.8	559.6	105.3	548	88	21	38	40.7	21.5	99.1	564.4	135	2	4	22	B	1	0	0	0	0	0	0	1.9	0
94224	11852	579	35.4	288.5	388.6	275	374	28	30	32.1	23	65.3	276	415.9	3	4	22	D	0	0	0	1	1	0.6	0	1.4	0
94225	11852	843	34.7	516.7	315.6	500	296	31	37	38.9	27.6	65.9	529	288.2	4	4	22	B	1	0	0	0	0	0	0	1.4	0
94226	11852	589	34.3	290.1	678.2	273	666	33	25	35.5	21.1	153.7	263.2	664.9	5	4	22	D	0	0	0	1	1	0	0	1.7	0
94227	11852	844	33.9	549.3	578.4	530	559	34	37	44.2	24.3	48.7	529.5	601	6	4	22	B	1	0	0	0	0	0.1	0	1.8	0
94228	11852	698	32.7	279.1	867.6	263	854	34	25	34.7	25.6	170.8	308.7	872.4	7	4	22	D	0	0	0	1	1	0	0	1.4	0
94229	11852	752	33.8	555.6	763.5	543	743	22	43	42.9	22.3	96.5	559	793.3	8	4	22	B	1	0	0	0	0	0	0	1.9	0
94230	11853	862	34.2	101	122.8	82	106	37	34	41.3	26.6	143.9	76.8	105.2	1	4	22	A	1	0	0	0	0	0	0	1.6	0
94231	11853	686	33.8	559.7	105.3	548	88	21	38	41	21.3	99.2	564.5	134.9	2	4	22	B	1	0	0	0	0	0	0	1.9	0
94232	11853	570	35.1	288.7	388.8	275	373	28	31	32.3	22.5	62.2	302.7	362.2	3	4	22	D	0	0	0	1	1	0	0	1.4	0
94233	11853	851	34.5	516.7	316.3	500	296	31	38	39.2	27.6	66.6	528.6	288.8	4	4	22	B	1	0	0	0	0	0.1	0	1.4	0
94234	11853	625	34.3	290.5	678.5	274	666	33	26	35.7	22.3	158	318.3	689.7	5	4	22	D	0	0	0	1	1	0.1	0	1.6	0
94235	11853	836	33.8	550.1	578	532	559	32	36	41.6	25.6	52.7	531.9	601.9	6	4	22	B	1	0	0	0	0	0.1	0	1.6	0
94236	11853	694	32.8	279	867.6	263	854	34	25	34.4	25.7	169.7	308.5	873	7	4	22	D	0	0	0	1	1	0	0	1.3	0
94237	11853	752	33.8	555.6	763.6	543	743	22	43	43	22.3	96	558.8	793.4	8	4	22	B	1	0	0	0	0	0	0	1.9	0
94238	11854	878	34.1	101.2	123.2	82	106	38	34	42	26.6	144	76.9	105.5	1	4	22	A	1	0	0	0	0	0	0	1.6	0
94239	11854	667	33.8	559.9	105.2	547	88	22	38	41.5	20.5	99.9	565.1	134.7	2	4	22	B	1	0	0	0	0	0	0	2	0
94240	11854	548	35.5	288.4	386.2	275	370	27	31	33.8	20.6	61.4	302.8	359.8	3	4	22	D	0	0	0	1	1	0.3	0	1.6	0
94241	11854	867	34.4	516.7	316.4	500	296	31	38	39.4	28	67.3	528.3	288.8	4	4	22	B	1	0	0	0	0	0	0	1.4	0
94242	11854	573	34.6	290.7	678	274	666	33	25	35.2	20.7	149.7	316.6	693.1	5	4	22	D	0	0	0	1	1	0.1	0	1.7	0
94243	11854	881	34	548.3	579	528	559	36	40	47.6	23.6	47.6	528	601.2	6	4	22	B	1	0	0	0	0	0.2	0	2	0
94244	11854	731	32.7	280.3	867.8	263	854	36	25	37.1	25.1	177	310.2	869.3	7	4	22	D	0	0	0	1	1	0.1	0	1.5	0
94245	11854	751	33.9	555.6	763.6	543	743	22	43	43	22.3	95.7	558.6	793.5	8	4	22	B	1	0	0	0	0	0	0	1.9	0
94246	11855	870	34.1	101	123.2	82	106	37	34	41.8	26.5	143.8	76.8	105.4	1	4	22	A	1	0	0	0	0	0	0	1.6	0
94247	11855	664	33.9	560	105.2	548	88	21	38	41.5	20.4	99.3	564.9	134.8	2	4	22	B	1	0	0	0	0	0	0	2	0
94248	11855	557	35.2	287.7	388	275	374	27	29	30.6	23.2	63.9	274.5	415	3	4	22	D	0	0	0	1	1	0.2	0	1.3	0
94249	11855	857	34.4	516.7	316.3	500	296	31	38	39.2	27.9	66.1	528.9	288.9	4	4	22	B	1	0	0	0	0	0	0	1.4	0
94250	11855	580	34.5	291	677.9	275	666	32	25	34.9	21.2	150.9	317.3	692.5	5	4	22	D	0	0	0	1	1	0	0	1.6	0
94251	11855	854	33.9	549.5	578.4	530	559	34	37	43.2	25.2	48.8	529.8	601	6	4	22	B	1	0	0	0	0	0.1	0	1.7	0
94252	11855	671	32.7	279.1	868	263	854	34	25	34.2	25	174	308.9	871.1	7	4	22	D	0	0	0	1	1	0.1	0	1.4	0
94253	11855	753	33.9	555.6	763.5	543	743	22	43	43	22.3	96.1	558.8	793.4	8	4	22	B	1	0	0	0	0	0	0	1.9	0
94254	11856	902	33.8	101.3	123.4	82	106	38	34	42.7	26.9	145.4	76.6	106.3	1	4	22	A	1	0	0	0	0	0	0	1.6	0
94255	11856	670	33.9	560	105.4	548	88	21	39	41.6	20.5	99.4	564.9	135	2	4	22	B	1	0	0	0	0	0	0	2	0
94256	11856	560	34.7	288.1	386.6	275	371	26	31	33.7	21.2	62.9	301.7	359.8	3	4	22	D	0	0	0	1	1	0.2	0	1.6	0
94257	11856	856	34.4	516.4	316	499	296	32	37	38.5	28.3	62.6	530.2	289.4	4	4	22	B	1	0	0	0	0	0	0	1.4	0
94258	11856	588	34.5	290.5	677.7	274	665	32	26	35.4	21.2	147.9	265	661.7	5	4	22	D	0	0	0	1	1	0.1	0	1.7	0
94259	11856	871	34	549.7	578.9	529	559	35	37	43.3	25.6	49.9	530.3	601.8	6	4	22	B	1	0	0	0	0	0.1	0	1.7	0
94260	11856	682	32.8	280	868.9	263	856	38	23	37	23.5	169.5	309.5	874.4	7	4	22	D	0	0	0	1	1	0.1	0	1.6	0
94261	11856	746	33.8	555.8	763.9	543	743	22	44	43.6	21.8	96.3	559.1	793.7	8	4	22	B	1	0	0	0	0	0	0	2	0
94262	11857	891	33.9	101.3	123.2	82	106	38	34	42.4	26.8	145.9	76.4	106.3	1	4	22	A	1	0	0	0	0	0	0	1.6	0
94263	11857	685	33.9	559.9	105.7	548	88	21	39	42.2	20.7	98.6	564.4	135.4	2	4	22	B	1	0	0	0	0	0	0	2	0
94264	11857	568	34.7	289.3	386.6	276	371	28	31	34.8	20.8	58.8	304.8	360.9	3	4	22	D	0	0	0	1	1	0.1	0	1.7	0
94265	11857	860	34.4	516.5	315.9	499	296	32	37	38.9	28.1	61.9	530.6	289.5	4	4	22	B	1	0	0	0	0	0	0	1.4	0
94266	11857	586	34.4	290.3	677.5	274	665	32	26	35.4	21.1	146.5	265.3	661	5	4	22	D	0	0	0	1	1	0	0	1.7	0
94267	11857	877	34	548.8	579.4	528	559	36	39	47.1	23.7	49.1	529.2	602.1	6	4	22	B	1	0	0	0	0	0.1	0	2	0
94268	11857	681	32.8	279.5	868.3	263	855	35	24	35.2	24.6	168.5	308.9	874.3	7	4	22	D	0	0	0	1	1	0.1	0	1.4	0
94269	11857	740	33.8	555.8	763.8	543	744	22	43	43.5	21.7	96.8	559.3	793.6	8	4	22	B	1	0	0	0	0	0	0	2	0
94270	11858	882	34	101.2	123.1	81	106	39	34	42.3	26.5	146.5	76.2	106.5	1	4	22	A	1	0	0	0	0	0	0	1.6	0
94271	11858	672	33.9	560	105.5	548	88	21	39	41.8	20.5	98.6	564.5	135.2	2	4	22	B	1	0	0	0	0	0	0	2	0
94272	11858	550	35.1	289.7	388.3	276	375	28	27	30.6	22.8	54.5	272.3	412.7	3	4	22	D	0	0	0	1	1	0.2	0	1.3	0
94273	11858	871	34.4	516.6	315.9	500	296	31	38	39.2	28.3	65	529.3	288.7	4	4	22	B	1	0	0	0	0	0	0	1.4	0
94274	11858	580	34.5	291.4	677.6	276	664	30	27	34.2	21.6	142.2	267.7	659.2	5	4	22	D	0	0	0	1	1	0.1	0	1.6	0
94275	11858	966	34.1	540.6	587.2	516	569	48	38	53.8	22.9	33.7	515.6	603.9	6	4	22	B	1	0	0	0	0	1.2	1	2.4	0
94276	11858	658	32.9	279	868.3	263	855	34	24	33.9	24.7	170.6	308.6	873.1	7	4	22	D	0	0	0	1	1	0	0	1.4	0
94277	11858	751	33.8	555.6	763.7	543	743	22	43	43	22.2	95.9	558.7	793.5	8	4	22	B	1	0	0	0	0	0	0	1.9	0
94278	11859	890	33.9	101	122.9	81	106	39	34	42.3	26.8	145.7	76.3	106	1	4	22	A	1	0	0	0	0	0	0	1.6	0
94279	11859	690	33.9	559.7	105.6	548	88	21	38	41.2	21.3	97.7	563.7	135.3	2	4	22	B	1	0	0	0	0	0	0	1.9	0
94280	11859	535	35.6	289	387.8	276	374	28	28	31.7	21.5	52.7	307.2	364	3	4	22	D	0	0	0	1	1	0.1	0	1.5	0
94281	11859	868	34.3	516.5	315.7	500	296	31	37	39.1	28.3	63.7	529.8	288.8	4	4	22	B	1	0	0	0	0	0	0	1.4	0
94282	11859	614	34.4	291.2	677.2	276	662	31	29	35.5	22	138.3	268.8	657.3	5	4	22	D	0	0	0	1	1	0	0	1.6	0
94283	11859	1004	34.3	535.7	588.4	505	571	56	32	57.5	22.2	25.4	508.6	601.3	6	4	22	B	1	0	0	0	0	0.5	0	2.6	1
94284	11859	669	32.9	279.1	868.2	263	855	34	24	34.4	24.8	169	308.6	873.9	7	4	22	D	0	0	0	1	1	0	0	1.4	0
94285	11859	773	33.8	555.4	764	543	743	22	44	43.1	22.8	95	558	793.9	8	4	22	B	1	0	0	0	0	0	0	1.9	0
94286	11860	882	33.8	101.1	122.9	81	106	39	34	41.8	26.8	145	76.5	105.7	1	4	22	A	1	0	0	0	0	0	0	1.6	0
94287	11860	693	33.8	559.6	105.4	548	88	21	38	40.7	21.7	99	564.3	135	2	4	22	B	1	0	0	0	0	0	0	1.9	0
94288	11860	562	35.5	286.9	388.7	272	377	33	25	31.4	22.8	31	312.6	373.2	3	4	22	D	0	0	0	1	1	0.2	0	1.4	0
94289	11860	860	34.4	516.6	315.8	500	296	31	37	39.5	27.7	64.1	529.7	288.8	4	4	22	B	1	0	0	0	0	0	0	1.4	0
94290	11860	599	34.6	291.6	677.6	277	662	29	30	34.6	22	134	270.8	656	5	4	22	D	0	0	0	1	1	0.1	0	1.6	0
94291	11860	968	33.9	534.8	589.1	509	574	50	29	50.6	24.3	15.9	506	597.3	6	4	22	B	1	0	0	0	0	0.1	0	2.1	0
94292	11860	669	32.8	279.1	868.2	263	855	34	24	34.4	24.8	168.9	308.6	874	7	4	22	D	0	0	0	1	1	0	0	1.4	0
94293	11860	749	33.6	555.6	763.7	543	743	22	44	42.8	22.3	96.3	558.9	793.5	8	4	22	B	1	0	0	0	0	0	0	1.9	0
94294	11861	877	33.9	101	123	81	106	39	34	42	26.6	144.1	76.7	105.4	1	4	22	A	1	0	0	0	0	0	0	1.6	0
94295	11861	694	33.8	559.5	105.2	547	88	22	38	40.8	21.7	99.9	564.7	134.8	2	4	22	B	1	0	0	0	0	0	0	1.9	0
94296	11861	571	35.2	286.4	387.6	272	375	33	26	30.6	23.8	22.9	314	375.9	3	4	22	D	0	0	0	1	1	0.1	0	1.3	0
94297	11861	868	34.3	516.7	316.2	500	296	31	38	39.7	27.8	66.4	528.7	288.7	4	4	22	B	1	0	0	0	0	0	0	1.4	0
94298	11861	592	34.6	292	677.6	278	662	29	30	34.3	22	130.1	272.7	654.7	5	4	22	D	0	0	0	1	1	0	0	1.6	0
94299	11861	830	34.2	535.1	591.6	518	574	36	38	44.6	23.7	46.3	514.3	613.3	6	4	22	B	1	0	0	0	0	0.3	0	1.9	0
94300	11861	661	32.8	279.2	868.2	263	855	34	24	34.1	24.7	167.7	308.6	874.6	7	4	22	D	0	0	0	1	1	0	0	1.4	0
94301	11861	757	33.7	555.6	763.7	543	743	22	44	43.3	22.3	96.5	559	793.5	8	4	22	B	1	0	0	0	0	0	0	1.9	0
94302	11862	873	34.2	101.1	123.1	82	106	38	34	41.6	26.7	144.5	76.7	105.7	1	4	22	A	1	0	0	0	0	0	0	1.6	0
94303	11862	690	33.6	559.6	105.2	547	88	22	38	41.1	21.4	100.4	565	134.7	2	4	22	B	1	0	0	0	0	0	0	1.9	0
94304	11862	600	35.3	285.9	386.7	271	373	34	27	30.5	25.1	17.6	314.5	377.6	3	4	22	D	0	0	0	1	1	0.1	0	1.2	0
94305	11862	873	34.3	516.6	316.6	500	296	31	38	39.6	28	65.6	529	289.2	4	4	22	B	1	0	0	0	0	0	0	1.4	0
94306	11862	605	34.5	291.1	677.4	275	663	32	29	34.7	22.2	142.4	314.8	695.7	5	4	22	D	0	0	0	1	1	0.1	0	1.6	0
94307	11862	896	34.2	529.3	591.9	513	575	33	36	35.9	31.7	105.1	537.1	620.9	6	4	22	B	1	0	0	0	0	0.6	0	1.1	0
94308	11862	658	32.7	279.3	868.2	263	855	34	24	34	24.6	168.2	308.6	874.4	7	4	22	D	0	0	0	1	1	0	0	1.4	0
94309	11862	768	33.8	555.4	763.8	543	743	22	43	43.1	22.7	95.6	558.4	793.6	8	4	22	B	1	0	0	0	0	0	0	1.9	0
94310	11863	857	34.3	101	123.1	82	107	37	33	41.3	26.4	145.1	76.4	105.9	1	4	22	A	1	0	0	0	0	0	0	1.6	0
94311	11863	663	33.7	560	105.2	548	88	21	38	41.5	20.4	99.5	565	134.8	2	4	22	B	1	0	0	0	0	0	0	2	0
94312	11863	559	35.6	285.9	387	271	376	34	24	32	22.3	28	312.4	372.9	3	4	22	D	0	0	0	1	1	0	0	1.4	0
94313	11863	878	34.3	516.6	316.5	500	296	31	38	39.9	28	64.6	529.4	289.4	4	4	22	B	1	0	0	0	0	0	0	1.4	0
94314	11863	602	34.4	291.1	677.7	276	664	30	28	33.9	22.6	140.6	314.2	696.7	5	4	22	D	0	0	0	1	1	0	0	1.5	0
94315	11863	870	34.2	528.4	592.7	512	577	33	35	35	31.6	101.5	534.4	622.1	6	4	22	B	1	0	0	0	0	0.1	0	1.1	0
94316	11863	648	32.9	279.2	868.2	264	855	33	24	33.4	24.7	167.4	308.4	874.8	7	4	22	D	0	0	0	1	1	0	0	1.4	0
94317	11863	766	33.9	555.6	763.8	543	743	22	44	43.7	22.3	96.8	559.1	793.6	8	4	22	B	1	0	0	0	0	0	0	2	0
94318	11864	883	34	101.1	123.2	81	106	39	34	42.3	26.6	145.1	76.5	106	1	4	22	A	1	0	0	0	0	0	0	1.6	0
94319	11864	657	33.7	560.1	105.2	548	88	21	38	41.6	20.1	99.4	565	134.8	2	4	22	B	1	0	0	0	0	0	0	2.1	0
94320	11864	533	36	284.8	386.6	272	374	28	27	28.3	24	54	267.1	410.9	3	4	22	D	0	0	0	1	1	0.1	0	1.2	0
94321	11864	885	34.3	516.6	316.1	499	296	32	38	39.3	28.7	64.9	529.3	288.9	4	4	22	B	1	0	0	0	0	0	0	1.4	0
94322	11864	588	34.5	290.7	678.2	276	665	30	27	33.6	22.3	142.1	314.4	696.6	5	4	22	D	0	0	0	1	1	0.1	0	1.5	0
94323	11864	867	34.2	528.4	592.7	512	577	33	35	34.9	31.6	96.9	532	622.5	6	4	22	B	1	0	0	0	0	0	0	1.1	0
94324	11864	661	32.7	279.4	868.2	264	855	33	24	33.9	24.8	167.4	308.7	874.7	7	4	22	D	0	0	0	1	1	0	0	1.4	0
94325	11864	783	33.8	555.4	764.1	543	743	22	44	43.9	22.7	95.5	558.3	794	8	4	22	B	1	0	0	0	0	0	0	1.9	0
94326	11865	878	33.9	101.2	123.1	81	106	39	34	42.5	26.3	145.5	76.5	106.1	1	4	22	A	1	0	0	0	0	0	0	1.6	0
94327	11865	662	33.8	560	105.3	548	88	21	38	41.4	20.4	98.9	564.7	135	2	4	22	B	1	0	0	0	0	0	0	2	0
94328	11865	537	36.1	286.7	386.6	273	374	31	27	30.8	22.2	42.9	308.7	366.2	3	4	22	D	0	0	0	1	1	0.2	0	1.4	0
94329	11865	879	34.2	516.4	316.1	499	296	32	38	38.9	28.8	64.5	529.4	289.1	4	4	22	B	1	0	0	0	0	0	0	1.3	0
94330	11865	565	34.6	290.7	678.5	276	665	29	27	33.1	21.7	138.2	268.4	658.4	5	4	22	D	0	0	0	1	1	0	0	1.5	0
94331	11865	863	34.3	529.2	593.9	514	576	30	38	38.6	28.5	107.6	538.3	622.5	6	4	22	B	1	0	0	0	0	0.2	0	1.4	0
94332	11865	657	32.8	279.4	868.3	264	855	34	24	34	24.6	166.7	308.6	875.2	7	4	22	D	0	0	0	1	1	0	0	1.4	0
94333	11865	747	33.6	555.9	761.9	544	742	21	43	44.2	21.5	95.8	558.9	791.7	8	4	22	B	1	0	0	0	0	0.2	0	2.1	0
94334	11866	866	33.9	101	123.1	81	106	39	34	42.1	26.2	146.3	76.1	106.4	1	4	22	A	1	0	0	0	0	0	0	1.6	0
94335	11866	655	33.8	560.1	105.3	548	88	21	38	41.5	20.1	98.9	564.8	134.9	2	4	22	B	1	0	0	0	0	0	0	2.1	0
94336	11866	563	35.7	286.1	387	273	374	30	28	31	23.1	45.5	307.1	365.7	3	4	22	D	0	0	0	1	1	0.1	0	1.3	0
94337	11866	886	34.4	516.5	315.7	500	296	31	38	39.7	28.4	66.2	528.6	288.3	4	4	22	B	1	0	0	0	0	0	0	1.4	0
94338	11866	550	34.8	289.5	677.6	274	666	32	25	32.9	21.3	152.9	316.2	691.3	5	4	22	D	0	0	0	1	1	0.2	0	1.5	0
94339	11866	869	34.3	529.3	593.4	514	575	30	39	38.4	28.8	89.6	529.1	623.4	6	4	22	B	1	0	0	0	0	0.1	0	1.3	0
94340	11866	644	32.8	279.4	868.4	264	855	33	24	33.7	24.3	167.2	308.6	875.1	7	4	22	D	0	0	0	1	1	0	0	1.4	0
94341	11866	818	33.7	555.2	761.9	543	741	22	44	45.5	22.9	93.1	556.9	791.8	8	4	22	B	1	0	0	0	0	0.1	0	2	0
94342	11867	857	34.2	101	122.8	81	106	39	33	42.1	25.9	146.9	75.9	106.4	1	4	22	A	1	0	0	0	0	0	0	1.6	0
94343	11867	655	33.7	560.1	105.2	548	88	21	38	41.5	20.1	99	564.8	134.9	2	4	22	B	1	0	0	0	0	0	0	2.1	0
94344	11867	529	35.9	287.1	386.1	273	371	28	29	32.7	20.6	53.4	305	362	3	4	22	D	0	0	0	1	1	0.1	0	1.6	0
94345	11867	879	34.4	516.5	315.6	500	296	31	38	39.6	28.2	65.2	529.1	288.3	4	4	22	B	1	0	0	0	0	0	0	1.4	0
94346	11867	519	34.8	291	678.3	275	667	31	22	31.9	20.7	167	261.8	671.5	5	4	22	D	0	0	0	1	1	0.2	0	1.5	0
94347	11867	941	34	531.7	604.2	510	591	45	28	44.8	26.7	172.8	561.5	607.9	6	4	22	B	1	0	0	0	0	1.1	1	1.7	0
94348	11867	655	32.6	279.7	868.3	264	855	34	24	34	24.5	167.1	308.9	875	7	4	22	D	0	0	0	1	1	0	0	1.4	0
94349	11867	831	33.6	555.1	762.5	543	741	22	45	45.8	23.1	93.7	557.1	792.4	8	4	22	B	1	0	0	0	0	0.1	0	2	0
94350	11868	854	34	101	122.8	81	106	38	33	41.9	26	146.4	76	106.2	1	4	22	A	1	0	0	0	0	0.0007225	0	1.6	0
94351	11868	657	33.8	560.1	105.2	548	88	21	38	41.4	20.2	99.1	564.8	134.8	2	4	22	B	1	0	0	0	0	0	0	2	0
94352	11868	539	35.7	287.7	386.9	274	373	30	28	32.7	21	48.7	307.5	364.3	3	4	22	D	0	0	0	1	1	0.1	0	1.6	0
94353	11868	867	34.4	516.7	315.5	500	295	31	38	40	27.6	65.3	529.2	288.2	4	4	22	B	1	0	0	0	0	0	0	1.5	0
94354	11868	535	34.5	290.8	678.9	275	667	32	23	32.4	21	169.8	320.3	684.2	5	4	22	D	0	0	0	1	1	0.1	0	1.5	0
94355	11868	906	34	538.1	600.2	519	581	38	36	44.4	26	43.8	559.7	579.4	6	4	22	B	1	0	0	0	0	0.8	0	1.7	0
94356	11868	655	32.6	279.4	868.3	264	855	34	24	34	24.6	166.6	308.6	875.3	7	4	22	D	0	0	0	1	1	0	0	1.4	0
94357	11868	816	33.5	555.2	762.4	542	742	23	43	44.8	23.2	93.9	557.2	792.3	8	4	22	B	1	0	0	0	0	0	0	1.9	0
94358	11869	839	34.2	101	122.9	82	106	37	33	41.7	25.6	144.8	76.5	105.6	1	4	22	A	1	0	0	0	0	0	0	1.6	0
94359	11869	674	33.7	559.8	105.3	548	88	21	38	40.9	21	99.1	564.5	134.9	2	4	22	B	1	0	0	0	0	0	0	2	0
94360	11869	542	35.5	287.5	386.6	274	372	29	29	31.8	21.7	52.7	305.7	362.7	3	4	22	D	0	0	0	1	1	0	0	1.5	0
94361	11869	857	34.6	516.7	315.7	500	296	31	37	39.3	27.8	64.7	529.5	288.6	4	4	22	B	1	0	0	0	0	0	0	1.4	0
94362	11869	533	34.4	290.4	679.4	274	668	32	22	33	20.6	170.9	260.8	674.6	5	4	22	D	0	0	0	1	1	0.1	0	1.6	0
94363	11869	932	34	542.8	596.1	523	576	41	38	49.2	24.1	40.7	565.5	576.6	6	4	22	B	1	0	0	0	0	0.6	0	2	0
94364	11869	643	32.7	279.3	868.4	264	855	33	24	33.5	24.4	167.5	308.6	874.9	7	4	22	D	0	0	0	1	1	0	0	1.4	0
94365	11869	817	33.7	555.2	762.7	542	742	23	44	44.6	23.3	94.9	557.7	792.6	8	4	22	B	1	0	0	0	0	0	0	1.9	0
94366	11870	850	34.1	101	123.1	82	106	37	34	41.8	25.9	144.4	76.6	105.7	1	4	22	A	1	0	0	0	0	0	0	1.6	0
94367	11870	657	33.8	560.1	105.2	548	88	21	38	41.3	20.2	99.2	564.9	134.8	2	4	22	B	1	0	0	0	0	0	0	2	0
94368	11870	534	35.3	289	388.6	276	374	26	29	29.7	22.9	54.3	306.5	364.2	3	4	22	D	0	0	0	1	1	0.3	0	1.3	0
94369	11870	853	34.5	516.6	316.4	500	296	31	38	39	27.8	64.3	529.6	289.4	4	4	22	B	1	0	0	0	0	0.1	0	1.4	0
94370	11870	568	34.8	290.3	677.8	273	667	33	23	34.4	21	165	261.3	670	5	4	22	D	0	0	0	1	1	0.2	0	1.6	0
94371	11870	985	33.9	546.4	592.3	526	560	38	54	57.6	21.8	52.9	564.5	568.3	6	4	22	B	1	0	0	0	0	0.5	0	2.6	1
94372	11870	657	32.6	279.5	868.4	264	855	34	24	34	24.6	168.3	308.9	874.4	7	4	22	D	0	0	0	1	1	0	0	1.4	0
94373	11870	800	33.8	555.4	762.5	543	741	22	45	44.8	22.7	95.4	558.2	792.3	8	4	22	B	1	0	0	0	0	0	0	2	0
94374	11871	850	34.2	101.1	123.4	82	107	37	33	41.4	26.1	144.2	76.7	105.9	1	4	22	A	1	0	0	0	0	0	0	1.6	0
94375	11871	656	33.7	560.1	105.2	548	88	21	38	41.5	20.1	99.4	565	134.7	2	4	22	B	1	0	0	0	0	0	0	2.1	0
94376	11871	624	35.1	287	386.9	273	369	31	37	39.4	20.2	58.1	302.9	361.5	3	4	22	D	0	0	0	1	1	0.3	0	2	0
94377	11871	861	34.4	516.7	316.3	500	296	31	38	39.2	28	65.7	529.1	288.9	4	4	22	B	1	0	0	0	0	0	0	1.4	0
94378	11871	612	34.6	291.4	677	275	665	32	25	33.8	23.1	158	263.6	665.8	5	4	22	D	0	0	0	1	1	0.1	0	1.5	0
94379	11871	1070	33.9	547	592.6	525	559	39	57	62.2	21.9	57.3	563.2	567.3	6	4	22	B	1	0	0	0	0	0.1	0	2.8	1
94380	11871	657	32.5	279.4	868.2	264	855	33	24	33.8	24.8	167.7	308.7	874.6	7	4	22	D	0	0	0	1	1	0	0	1.4	0
94381	11871	805	33.8	555.3	762.6	542	741	23	45	44.5	23.1	95.1	558	792.4	8	4	22	B	1	0	0	0	0	0	0	1.9	0
94382	11872	853	34	101	123.3	82	107	37	33	41.5	26.1	144.2	76.7	105.8	1	4	22	A	1	0	0	0	0	0	0	1.6	0
94383	11872	650	33.6	560.2	105.3	548	88	21	38	41.6	19.9	98.7	564.7	134.9	2	4	22	B	1	0	0	0	0	0	0	2.1	0
94384	11872	525	36.2	288.2	387	275	372	30	30	32.9	20.3	52	306.7	363.3	3	4	22	D	0	0	0	1	1	0.1	0	1.6	0
94385	11872	876	34.2	516.5	316.1	500	296	31	38	39.2	28.5	65.6	529	288.8	4	4	22	B	1	0	0	0	0	0	0	1.4	0
94386	11872	586	34.4	291.1	677.2	274	666	33	24	34.9	21.4	160.6	262.8	667.3	5	4	22	D	0	0	0	1	1	0	0	1.6	0
94387	11872	932	34.4	542.9	600.2	524	579	35	39	43.3	27.4	50.4	562	577.1	6	4	22	B	1	0	0	0	0	0.9	0	1.6	0
94388	11872	654	32.7	279.3	868.2	264	855	33	24	33.5	24.8	167.1	308.5	874.9	7	4	22	D	0	0	0	1	1	0	0	1.3	0
94389	11872	796	33.7	555.4	762.7	542	741	23	45	44.5	22.8	95.6	558.4	792.5	8	4	22	B	1	0	0	0	0	0	0	2	0
94390	11873	857	34	101.1	123.3	82	107	38	33	42	26	145.1	125.7	140.5	1	4	22	A	1	0	0	0	0	0	0	1.6	0
94391	11873	649	33.7	560.2	105.3	548	88	21	38	41.6	19.9	98.6	564.7	135	2	4	22	B	1	0	0	0	0	0	0	2.1	0
94392	11873	619	35.2	288	386.4	273	373	36	31	37.7	20.9	38.7	311.4	367.7	3	4	22	D	0	0	0	1	1	0.1	0	1.8	0
94393	11873	859	34.4	516.3	315.9	499	296	32	37	38.7	28.3	61.9	530.5	289.4	4	4	22	B	1	0	0	0	0	0	0	1.4	0
94394	11873	569	34.6	291.1	677.6	274	666	33	24	34.9	20.7	161.2	262.7	667.9	5	4	22	D	0	0	0	1	1	0	0	1.7	0
94395	11873	891	34.2	544.3	600.8	527	581	34	37	42.6	26.6	48	564.4	578.5	6	4	22	B	1	0	0	0	0	0.2	0	1.6	0
94396	11873	641	32.8	279.4	868.3	264	855	33	24	33.3	24.5	167.1	308.6	875	7	4	22	D	0	0	0	1	1	0	0	1.4	0
94397	11873	765	33.9	555.5	763.1	543	743	22	43	43.2	22.6	96.9	559	792.9	8	4	22	B	1	0	0	0	0	0	0	1.9	0
94398	11874	870	33.8	101	123.2	81	107	39	33	41.9	26.4	147	75.8	106.9	1	4	22	A	1	0	0	0	0	0	0	1.6	0
94399	11874	657	33.7	560.1	105.4	548	88	21	39	41.6	20.1	98.7	564.7	135	2	4	22	B	1	0	0	0	0	0	0	2.1	0
94400	11874	478	36.5	287.7	386.2	276	372	26	30	32.5	18.7	58.8	272.2	411.9	3	4	22	D	0	0	0	1	1	0	0	1.7	0
94401	11874	854	34.3	516.4	315.9	500	296	31	37	38.7	28.1	62.6	530.2	289.3	4	4	22	B	1	0	0	0	0	0	0	1.4	0
94402	11874	569	34.8	290.9	678.1	273	667	34	23	34.9	20.7	164.5	262	670.1	5	4	22	D	0	0	0	1	1	0.1	0	1.7	0
94403	11874	871	34	541	600.6	524	583	36	34	40.8	27.2	44.4	562.4	579.6	6	4	22	B	1	0	0	0	0	0.3	0	1.5	0
94404	11874	645	32.6	279.3	868.3	264	855	33	24	33.4	24.6	167.7	308.6	874.7	7	4	22	D	0	0	0	1	1	0	0	1.4	0
94405	11874	773	33.8	555.4	763	542	742	23	44	43.4	22.7	96.4	558.8	792.9	8	4	22	B	1	0	0	0	0	0	0	1.9	0
94406	11875	854	34	101.1	123.1	82	107	38	32	41.9	26	147.8	75.7	107.1	1	4	22	A	1	0	0	0	0	0	0	1.6	0
94407	11875	651	33.8	560.2	105.4	548	88	21	38	41.6	19.9	98.1	564.4	135.1	2	4	22	B	1	0	0	0	0	0	0	2.1	0
94408	11875	597	35.7	287.7	387.8	273	374	35	31	36	21.1	46.9	308.2	365.9	3	4	22	D	0	0	0	1	1	0.2	0	1.7	0
94409	11875	857	34.5	516.6	315.5	500	296	31	37	38.8	28.1	66.2	528.8	288	4	4	22	B	1	0	0	0	0	0.1	0	1.4	0
94410	11875	584	34.3	291	678	274	667	33	23	35.3	21.1	164.3	262.1	669.9	5	4	22	D	0	0	0	1	1	0	0	1.7	0
94411	11875	885	34.1	541.1	600	524	581	34	36	41.9	26.9	50.3	560.2	577	6	4	22	B	1	0	0	0	0	0.1	0	1.6	0
94412	11875	649	32.7	279.4	868.3	264	855	33	24	33.8	24.5	168.6	308.8	874.3	7	4	22	D	0	0	0	1	1	0	0	1.4	0
94413	11875	773	33.6	555.4	762.9	542	742	23	44	43.3	22.7	96.2	558.7	792.7	8	4	22	B	1	0	0	0	0	0	0	1.9	0
94414	11876	851	34.1	101.1	123	81	107	39	32	42.1	25.7	147.8	75.7	107	1	4	22	A	1	0	0	0	0	0	0	1.6	0
94415	11876	646	33.8	560.3	105.3	548	88	21	38	41.6	19.8	98.4	564.7	135	2	4	22	B	1	0	0	0	0	0	0	2.1	0
94416	11876	539	35.3	291.2	389.2	279	371	23	34	35.3	19.5	66.9	302.9	361.6	3	4	22	D	0	0	0	1	1	0.4	0	1.8	0
94417	11876	848	34.6	516.8	315.5	500	296	31	37	39.3	27.5	66.3	528.9	288.1	4	4	22	B	1	0	0	0	0	0	0	1.4	0
94418	11876	569	34.5	291.1	677.9	274	667	33	23	34.8	20.8	161.5	262.6	668.4	5	4	22	D	0	0	0	1	1	0	0	1.7	0
94419	11876	945	34.1	545.7	592.9	529	570	32	43	46.2	26	60.2	560.6	566.9	6	4	22	B	1	0	0	0	0	0.9	0	1.8	0
94420	11876	649	32.9	279.6	868.5	264	855	34	24	34.1	24.2	168.5	309	874.4	7	4	22	D	0	0	0	1	1	0	0	1.4	0
94421	11876	774	33.8	555.4	762.9	542	742	23	44	43.2	22.8	96.2	558.6	792.7	8	4	22	B	1	0	0	0	0	0	0	1.9	0
94422	11877	867	34.1	101.1	123.1	81	107	39	33	42	26.3	145.6	76.3	106.1	1	4	22	A	1	0	0	0	0	0	0	1.6	0
94423	11877	667	33.9	559.9	105.3	548	88	21	38	41.2	20.6	99.1	564.7	134.9	2	4	22	B	1	0	0	0	0	0	0	2	0
94424	11877	561	35	290.8	391.8	279	373	23	35	33.9	21.1	75.2	298.5	362.8	3	4	22	D	0	0	0	1	1	0.3	0	1.6	0
94425	11877	846	34.6	516.8	315.5	500	296	31	37	38.9	27.7	66	529	288.1	4	4	22	B	1	0	0	0	0	0	0	1.4	0
94426	11877	596	34.4	291.1	677.2	274	666	33	24	35.2	21.6	156.9	263.5	665.5	5	4	22	D	0	0	0	1	1	0.1	0	1.6	0
94427	11877	1043	34	545	594.3	524	564	40	53	58.5	22.7	54.7	562.3	569.8	6	4	22	B	1	0	0	0	0	0.2	0	2.6	1
94428	11877	650	32.7	279.5	868.3	264	855	33	24	33.7	24.6	168.4	308.9	874.3	7	4	22	D	0	0	0	1	1	0	0	1.4	0
94429	11877	771	33.7	555.5	763	543	742	22	44	43.5	22.6	96.4	558.8	792.8	8	4	22	B	1	0	0	0	0	0	0	1.9	0
94430	11878	838	34.2	100.8	123.1	82	107	37	32	41.4	25.8	145.3	76.2	106.1	1	4	22	A	1	0	0	0	0	0	0	1.6	0
94431	11878	654	33.9	560.1	105.2	548	88	21	38	41.4	20.1	99	564.8	134.9	2	4	22	B	1	0	0	0	0	0	0	2.1	0
94432	11878	560	35	288.6	393.1	277	374	22	35	33.5	21.3	78.4	294.7	363.7	3	4	22	D	0	0	0	1	1	0.3	0	1.6	0
94433	11878	830	34.6	516.5	316.2	500	297	31	36	38.4	27.5	63.4	530	289.4	4	4	22	B	1	0	0	0	0	0.1	0	1.4	0
94434	11878	610	34.3	291.6	677.1	275	665	32	25	35	22.2	153.8	264.7	663.8	5	4	22	D	0	0	0	1	1	0.1	0	1.6	0
94435	11878	852	34.2	538.6	601.6	522	582	32	37	41.1	26.4	56.3	555.3	576.6	6	4	22	B	1	0	0	0	0	1	0	1.6	0
94436	11878	648	32.9	279.5	868.3	264	855	34	24	33.8	24.4	167.5	308.8	874.8	7	4	22	D	0	0	0	1	1	0	0	1.4	0
94437	11878	771	33.8	555.5	763.1	543	742	22	44	43.8	22.4	95.9	558.6	792.9	8	4	22	B	1	0	0	0	0	0	0	2	0
94438	11879	836	34.3	100.8	123.3	82	107	37	32	41.3	25.8	146.8	75.7	106.9	1	4	22	A	1	0	0	0	0	0	0	1.6	0
94439	11879	657	33.9	560.1	105.2	548	88	21	38	41.3	20.3	98.9	564.7	134.9	2	4	22	B	1	0	0	0	0	0	0	2	0
94440	11879	550	35.3	288.8	393.7	277	375	22	34	32.7	21.4	79	294.5	364.2	3	4	22	D	0	0	0	1	1	0.1	0	1.5	0
94441	11879	858	34.4	516.7	316.3	500	296	31	38	39.2	27.9	66	528.9	288.9	4	4	22	B	1	0	0	0	0	0	0	1.4	0
94442	11879	640	34.5	292.1	676	275	662	33	28	35.9	22.7	145.7	267.3	659.1	5	4	22	D	0	0	0	1	1	0.1	0	1.6	0
94443	11879	912	34.2	539.4	600.1	522	579	33	39	43.2	26.9	57.3	555.6	574.8	6	4	22	B	1	0	0	0	0	0.2	0	1.6	0
94444	11879	650	32.8	279.4	868.3	264	855	33	24	33.7	24.5	168.1	308.7	874.5	7	4	22	D	0	0	0	1	1	0	0	1.4	0
94445	11879	761	33.8	555.6	763	543	742	22	44	43.5	22.3	96.2	558.8	792.8	8	4	22	B	1	0	0	0	0	0	0	2	0
94446	11880	847	34.2	100.9	123.5	81	107	38	33	41.7	25.9	145.1	76.3	106.4	1	4	22	A	1	0	0	0	0	0	0	1.6	0
94447	11880	658	33.7	560.1	105.2	548	88	21	38	41.5	20.2	99.3	564.9	134.8	2	4	22	B	1	0	0	0	0	0	0	2.1	0
94448	11880	567	35.2	288.2	393.3	277	375	22	34	32.8	22	83.9	291.4	363.5	3	4	22	D	0	0	0	1	1	0.1	0	1.5	0
94449	11880	839	34.5	516.6	316.1	500	296	31	37	39	27.4	63.7	529.9	289.2	4	4	22	B	1	0	0	0	0	0	0	1.4	0
94450	11880	651	34.3	292.2	676	276	662	32	28	35.3	23.5	146.5	267.1	659.4	5	4	22	D	0	0	0	1	1	0	0	1.5	0
94451	11880	983	34.4	545.4	591.7	528	572	35	41	41	30.5	117.9	559.4	618.2	6	4	22	B	1	0	0	0	0	1.1	1	1.3	0
94452	11880	649	32.8	279.5	868.3	264	855	33	24	33.7	24.5	167.9	308.8	874.5	7	4	22	D	0	0	0	1	1	0	0	1.4	0
94453	11880	754	34	555.6	763.2	543	743	22	43	43.1	22.3	96.7	559.1	793	8	4	22	B	1	0	0	0	0	0	0	1.9	0
94454	11881	856	34.2	100.9	123.7	81	107	38	33	42.1	25.9	144.6	76.5	106.3	1	4	22	A	1	0	0	0	0	0	0	1.6	0
94455	11881	648	33.7	560.3	105.4	548	88	21	38	41.7	19.8	98.3	564.6	135	2	4	22	B	1	0	0	0	0	0	0	2.1	0
94456	11881	526	35.3	287.9	393.7	277	376	21	33	32.5	20.6	83.7	291.3	363.9	3	4	22	D	0	0	0	1	1	0	0	1.6	0
94457	11881	839	34.5	516.5	316.1	500	296	31	37	38.6	27.7	63.1	530.1	289.3	4	4	22	B	1	0	0	0	0	0	0	1.4	0
94458	11881	609	34.7	290.3	675.1	274	660	32	30	34.8	22.3	140.2	267.3	656	5	4	22	D	0	0	0	1	1	0.2	0	1.6	0
94459	11881	926	34.2	541	589.2	515	576	49	26	49.2	24	7.5	511.2	593.1	6	4	22	B	1	0	0	0	0	0.5	0	2.1	0
94460	11881	655	32.8	279.5	868.4	264	855	34	24	34.1	24.5	167.6	308.8	874.8	7	4	22	D	0	0	0	1	1	0	0	1.4	0
94461	11881	764	33.9	555.6	763.1	543	743	22	43	43.7	22.3	96.4	558.9	793	8	4	22	B	1	0	0	0	0	0	0	2	0
94462	11882	869	33.9	100.7	123.5	81	107	38	33	42.4	26.1	145.3	76	106.5	1	4	22	A	1	0	0	0	0	0	0	1.6	0
94463	11882	646	33.6	560.4	105.6	549	88	20	39	42.3	19.4	98.2	564.7	135.3	2	4	22	B	1	0	0	0	0	0	0	2.2	0
94464	11882	536	35.4	287.9	393.8	277	375	21	34	33	20.7	82.6	291.7	364.1	3	4	22	D	0	0	0	1	1	0	0	1.6	0
94465	11882	860	34.3	516.4	315.9	499	296	32	37	38.8	28.3	63.3	529.9	289.1	4	4	22	B	1	0	0	0	0	0	0	1.4	0
94466	11882	619	34.4	291.3	676.6	276	661	30	30	35.2	22.4	132.4	271.1	654.4	5	4	22	D	0	0	0	1	1	0.2	0	1.6	0
94467	11882	881	34.2	542.6	588	522	572	41	32	44.1	25.5	24.8	515.4	600.5	6	4	22	B	1	0	0	0	0	0.2	0	1.7	0
94468	11882	655	32.8	279.5	868.3	264	855	34	24	34	24.6	168.5	308.9	874.3	7	4	22	D	0	0	0	1	1	0	0	1.4	0
94469	11882	769	33.8	555.5	763.2	543	743	22	43	43.8	22.4	96.3	558.8	793	8	4	22	B	1	0	0	0	0	0	0	2	0
94470	11883	881	33.9	100.9	123.6	81	107	39	33	42.6	26.3	147	75.7	107.2	1	4	22	A	1	0	0	0	0	0	0	1.6	0
94471	11883	671	33.8	560	105.6	548	88	21	39	41.9	20.4	98.4	564.4	135.2	2	4	22	B	1	0	0	0	0	0	0	2.1	0
94472	11883	553	35.1	289.7	393.9	278	375	22	34	33.1	21.3	75.2	297.4	364.9	3	4	22	D	0	0	0	1	1	0.2	0	1.6	0
94473	11883	852	34.5	516.6	315.7	500	296	31	37	38.4	28.2	64.2	529.6	288.6	4	4	22	B	1	0	0	0	0	0	0	1.4	0
94474	11883	632	34.3	291.3	675.9	278	659	28	32	34.9	23.1	124.4	274.4	651.2	5	4	22	D	0	0	0	1	1	0.1	0	1.5	0
94475	11883	895	34.1	540.2	586.9	521	571	39	34	41.2	27.7	23.5	512.7	598.8	6	4	22	B	1	0	0	0	0	0.3	0	1.5	0
94476	11883	651	32.8	279.4	868.3	264	855	33	24	33.8	24.5	168.6	308.8	874.2	7	4	22	D	0	0	0	1	1	0	0	1.4	0
94477	11883	767	33.8	555.5	763.2	543	743	22	43	43.6	22.4	96.4	558.8	793	8	4	22	B	1	0	0	0	0	0	0	1.9	0
94478	11884	870	34	100.8	123.4	81	107	39	33	42.3	26.2	146.7	75.7	107	1	4	22	A	1	0	0	0	0	0	0	1.6	0
94479	11884	670	33.8	560.1	105.8	549	88	20	39	42	20.3	97.1	563.8	135.5	2	4	22	B	1	0	0	0	0	0	0	2.1	0
94480	11884	567	35.2	290.1	393.7	277	376	24	33	33	21.9	69.3	300.7	365.6	3	4	22	D	0	0	0	1	1	0	0	1.5	0
94481	11884	859	34.5	516.6	315.4	500	296	31	37	38.8	28.2	65.9	528.8	288	4	4	22	B	1	0	0	0	0	0	0	1.4	0
94482	11884	541	34.1	289.9	678	279	661	21	32	32.9	20.9	87	291.4	648.1	5	4	22	D	0	0	0	1	1	0.3	0	1.6	0
94483	11884	845	34.2	542	585.1	522	570	39	30	39.6	27.2	13.2	512.8	592	6	4	22	B	1	0	0	0	0	0.3	0	1.5	0
94484	11884	652	32.8	279.4	868.3	264	855	33	24	33.8	24.5	167.8	308.7	874.6	7	4	22	D	0	0	0	1	1	0	0	1.4	0
94485	11884	763	33.9	555.5	763.1	543	743	22	43	43.3	22.4	96.1	558.7	792.9	8	4	22	B	1	0	0	0	0	0	0	1.9	0
94486	11885	868	33.8	100.7	123.3	81	107	38	33	42.1	26.3	145.5	76	106.3	1	4	22	A	1	0	0	0	0	0	0	1.6	0
94487	11885	673	34	559.9	105.4	548	88	21	38	41.2	20.8	98.3	564.2	135.1	2	4	22	B	1	0	0	0	0	0	0	2	0
94488	11885	653	34.9	288.9	393.7	275	374	26	37	38.8	21.4	63.4	302.4	366.9	3	4	22	D	0	0	0	1	1	0.1	0	1.8	0
94489	11885	840	34.5	516.8	315.6	500	296	31	37	39.1	27.4	67.1	528.5	287.9	4	4	22	B	1	0	0	0	0	0	0	1.4	0
94490	11885	512	34	288.3	677.3	275	663	27	28	32.9	19.8	52.5	306.5	653.5	5	4	22	D	0	0	0	1	1	0.2	0	1.7	0
94491	11885	902	34.2	540.9	586.1	522	570	38	35	41	28	25.8	513.8	599.2	6	4	22	B	1	0	0	0	0	0.2	0	1.5	0
94492	11885	659	32.7	279.4	868.3	264	855	34	24	34.1	24.6	167.6	308.7	874.8	7	4	22	D	0	0	0	1	1	0	0	1.4	0
94493	11885	763	33.9	555.5	763.3	543	743	22	43	43.2	22.5	96.6	558.9	793.1	8	4	22	B	1	0	0	0	0	0	0	1.9	0
94494	11886	862	34	100.7	123.3	81	107	38	33	41.9	26.2	145	76.1	106.1	1	4	22	A	1	0	0	0	0	0	0	1.6	0
94495	11886	666	33.9	560.1	105.4	548	88	21	39	41.8	20.3	99.2	564.8	135	2	4	22	B	1	0	0	0	0	0	0	2.1	0
94496	11886	634	34.8	289.8	394.1	275	376	29	35	37.6	21.4	57.1	306.1	368.9	3	4	22	D	0	0	0	1	1	0.1	0	1.8	0
94497	11886	845	34.5	516.6	315.9	500	296	31	37	39.2	27.4	64.2	529.7	288.9	4	4	22	B	1	0	0	0	0	0	0	1.4	0
94498	11886	556	34.1	286.3	680.6	271	668	32	27	35.9	19.7	37.3	262.5	698.7	5	4	22	D	0	0	0	1	1	0.4	0	1.8	0
94499	11886	911	34.4	545.1	584.7	526	568	38	35	42.5	27.3	29	518.9	599.2	6	4	22	B	1	0	0	0	0	0.5	0	1.6	0
94500	11886	662	32.7	279.5	868.3	264	855	34	24	34.4	24.5	167.6	308.8	874.8	7	4	22	D	0	0	0	1	1	0	0	1.4	0
94501	11886	766	33.9	555.5	763.2	543	743	22	43	43.6	22.4	96.5	558.9	793	8	4	22	B	1	0	0	0	0	0	0	1.9	0
94502	11887	865	34.1	100.8	123.4	81	107	38	33	41.8	26.4	144.7	76.3	106	1	4	22	A	1	0	0	0	0	0	0	1.6	0
94503	11887	686	33.9	559.8	105.4	548	88	21	39	41.3	21.2	99.4	564.7	135	2	4	22	B	1	0	0	0	0	0	0	2	0
94504	11887	595	35.6	289.4	394.5	276	375	25	36	36.3	20.9	63.5	302.8	367.6	3	4	22	D	0	0	0	1	1	0.1	0	1.7	0
94505	11887	848	34.5	516.7	316.5	500	296	31	38	39	27.7	65.7	529	289.1	4	4	22	B	1	0	0	0	0	0.1	0	1.4	0
94506	11887	454	34.1	283.7	681.9	270	671	29	23	30.4	19	28.3	310.2	667.7	5	4	22	D	0	0	0	1	1	0.3	0	1.6	0
94507	11887	905	34.3	545.1	584.3	526	567	38	35	41.6	27.7	27.5	518.5	598.1	6	4	22	B	1	0	0	0	0	0	0	1.5	0
94508	11887	662	32.6	279.4	868.3	264	855	34	24	34.3	24.6	166.7	308.6	875.1	7	4	22	D	0	0	0	1	1	0	0	1.4	0
94509	11887	767	33.8	555.5	763.1	543	743	22	43	43.6	22.4	96.3	558.8	792.9	8	4	22	B	1	0	0	0	0	0	0	1.9	0
94510	11888	865	34.1	100.8	123.5	81	107	38	33	42.2	26.1	144.8	76.3	106.2	1	4	22	A	1	0	0	0	0	0	0	1.6	0
94511	11888	665	33.6	560.1	105.4	548	88	21	39	42.1	20.1	99.7	565.2	134.9	2	4	22	B	1	0	0	0	0	0	0	2.1	0
94512	11888	583	35.4	288.2	394.6	275	378	26	33	34.2	21.7	63.9	301.4	367.7	3	4	22	D	0	0	0	1	1	0.1	0	1.6	0
94513	11888	855	34.4	516.6	316.4	500	296	31	38	39.4	27.6	66.7	528.5	288.9	4	4	22	B	1	0	0	0	0	0	0	1.4	0
94514	11888	467	34.1	283	682.3	269	671	30	23	30.9	19.3	28.6	309.3	668	5	4	22	D	0	0	0	1	1	0.1	0	1.6	0
94515	11888	896	34.5	545.3	584.1	526	567	38	34	40.9	27.9	25.6	518.2	597.1	6	4	22	B	1	0	0	0	0	0	0	1.5	0
94516	11888	661	32.6	279.3	868.2	264	855	33	24	34	24.8	167.1	308.6	874.9	7	4	22	D	0	0	0	1	1	0	0	1.4	0
94517	11888	763	33.8	555.5	763.3	543	743	22	43	43.4	22.4	96.6	559	793.1	8	4	22	B	1	0	0	0	0	0	0	1.9	0
94518	11889	885	34.2	100.9	123.7	81	107	39	34	42.7	26.4	144.7	76.4	106.3	1	4	22	A	1	0	0	0	0	0	0	1.6	0
94519	11889	660	33.6	560.2	105.4	548	88	21	39	42.1	20	99.6	565.2	135	2	4	22	B	1	0	0	0	0	0	0	2.1	0
94520	11889	608	35.1	289	394.4	276	377	26	34	36.3	21.3	62.5	302.8	367.7	3	4	22	D	0	0	0	1	1	0.1	0	1.7	0
94521	11889	859	34.4	516.6	316.3	500	296	31	38	39.1	27.9	65.7	528.9	289	4	4	22	B	1	0	0	0	0	0	0	1.4	0
94522	11889	423	34.7	283	682.9	270	672	27	22	29.2	18.5	32.8	308.2	666.7	5	4	22	D	0	0	0	1	1	0.1	0	1.6	0
94523	11889	877	33.9	546.2	584.4	526	568	38	31	41.8	26.7	24.5	518.9	596.9	6	4	22	B	1	0	0	0	0	0.1	0	1.6	0
94524	11889	660	32.7	279.3	868.1	264	854	33	25	33.5	25	166.4	308.4	875.2	7	4	22	D	0	0	0	1	1	0	0	1.3	0
94525	11889	759	33.9	555.5	763.3	543	743	22	43	43.3	22.3	96.5	558.9	793.2	8	4	22	B	1	0	0	0	0	0	0	1.9	0
94526	11890	887	33.9	101	123.7	81	107	39	33	43	26.3	146.9	75.8	107.3	1	4	22	A	1	0	0	0	0	0	0	1.6	0
94527	11890	671	33.8	560.1	105.8	548	88	21	39	42.5	20.1	98.3	564.5	135.5	2	4	22	B	1	0	0	0	0	0	0	2.1	0
94528	11890	578	35.3	291.9	392.9	276	380	33	23	32.9	22.3	173.3	321.7	396.4	3	4	22	D	0	0	0	1	1	0.3	0	1.5	0
94529	11890	854	34.4	516.3	316	499	296	32	37	38.5	28.3	62	530.4	289.5	4	4	22	B	1	0	0	0	0	0	0	1.4	0
94530	11890	563	34.3	287.5	677.7	278	659	20	35	36	19.9	93.7	285.6	647.8	5	4	22	D	0	0	0	1	1	0.7	0	1.8	0
94531	11890	895	34.1	545.9	584.9	525	569	39	30	42	27.1	21.7	518	595.9	6	4	22	B	1	0	0	0	0	0.1	0	1.5	0
94532	11890	659	32.7	279.3	868.1	264	854	33	25	33.8	24.9	166.3	308.4	875.3	7	4	22	D	0	0	0	1	1	0	0	1.4	0
94533	11890	749	33.8	555.6	763.5	543	743	22	43	42.9	22.2	97.1	559.3	793.3	8	4	22	B	1	0	0	0	0	0	0	1.9	0
94534	11891	884	33.9	100.9	123.5	81	107	39	33	42.7	26.4	147.2	75.7	107.3	1	4	22	A	1	0	0	0	0	0	0	1.6	0
94535	11891	669	33.9	560.2	105.8	548	88	21	39	42.5	20.1	98.3	564.5	135.4	2	4	22	B	1	0	0	0	0	0	0	2.1	0
94536	11891	566	36.5	290.7	391.7	276	379	30	25	30.8	23.4	161.1	319.1	401.4	3	4	22	D	0	0	0	1	1	0.2	0	1.3	0
94537	11891	856	34.3	516.4	315.9	500	296	31	37	38.6	28.2	63.3	529.8	289.1	4	4	22	B	1	0	0	0	0	0	0	1.4	0
94538	11891	578	34.3	291.5	678.5	281	661	23	33	33	22.3	98.5	287.1	648.8	5	4	22	D	0	0	0	1	1	0.4	0	1.5	0
94539	11891	915	34.1	545.7	584.9	524	568	40	31	42.4	27.5	22.2	517.9	596.3	6	4	22	B	1	0	0	0	0	0	0	1.5	0
94540	11891	658	33	279.3	868.2	264	855	33	24	34	24.6	167.3	308.6	874.8	7	4	22	D	0	0	0	1	1	0	0	1.4	0
94541	11891	754	33.8	555.6	763.4	543	743	22	43	43.1	22.3	96.6	559	793.2	8	4	22	B	1	0	0	0	0	0	0	1.9	0
94542	11892	881	33.9	100.8	123.2	80	107	40	33	42.7	26.3	147.7	75.4	107.2	1	4	22	A	1	0	0	0	0	0	0	1.6	0
94543	11892	664	33.9	560.2	105.6	548	88	21	39	42.3	20	98.5	564.6	135.3	2	4	22	B	1	0	0	0	0	0	0	2.1	0
94544	11892	536	35.6	288.7	391	274	378	29	25	30.4	22.5	158.7	260.7	380.1	3	4	22	D	0	0	0	1	1	0.2	0	1.4	0
94545	11892	862	34.4	516.5	315.9	500	296	31	37	38.7	28.3	63.9	529.7	288.9	4	4	22	B	1	0	0	0	0	0	0	1.4	0
94546	11892	577	34.4	291.1	679.3	281	662	23	33	33.4	22	99.7	286.1	649.8	5	4	22	D	0	0	0	1	1	0.1	0	1.5	0
94547	11892	812	33.6	549	581.8	529	566	35	29	37.2	27.8	24	521.6	594.1	6	4	22	B	1	0	0	0	0	0.5	0	1.3	0
94548	11892	659	32.7	279.3	868.2	264	855	33	24	34	24.7	167	308.5	874.9	7	4	22	D	0	0	0	1	1	0	0	1.4	0
94549	11892	761	33.7	555.5	763.3	543	743	22	43	43.2	22.4	96.6	558.9	793.1	8	4	22	B	1	0	0	0	0	0	0	1.9	0
94550	11893	880	33.8	100.5	123.2	80	107	39	33	42.6	26.3	145.7	75.7	106.3	1	4	22	A	1	0	0	0	0	0	0	1.6	0
94551	11893	711	33.9	559.5	105.7	548	88	21	39	41.1	22	97.6	563.4	135.5	2	4	22	B	1	0	0	0	0	0.1	0	1.9	0
94552	11893	459	35.2	287.7	388.3	274	377	29	23	32.3	18.1	34.6	312.4	371.2	3	4	22	D	0	0	0	1	1	0.3	0	1.8	0
94553	11893	866	34.5	516.4	315.7	500	296	31	37	39.2	28.1	64.9	529.1	288.5	4	4	22	B	1	0	0	0	0	0	0	1.4	0
94554	11893	572	34.3	289	679.8	275	663	28	32	33.6	21.6	124.2	272.1	655	5	4	22	D	0	0	0	1	1	0.2	0	1.6	0
94555	11893	814	33.6	549	581.7	530	566	34	29	36.8	28.1	22.1	521.2	593	6	4	22	B	1	0	0	0	0	0	0	1.3	0
94556	11893	664	32.7	279.2	868.2	263	855	34	24	34.3	24.7	167.8	308.5	874.5	7	4	22	D	0	0	0	1	1	0	0	1.4	0
94557	11893	767	33.7	555.4	763.4	542	743	23	43	43.1	22.7	96.6	558.9	793.2	8	4	22	B	1	0	0	0	0	0	0	1.9	0
94558	11894	874	34	100.7	123.2	81	107	38	33	42.1	26.5	145	76.1	106	1	4	22	A	1	0	0	0	0	0	0	1.6	0
94559	11894	694	33.6	559.7	105.5	548	88	21	39	41.2	21.4	99	564.4	135.1	2	4	22	B	1	0	0	0	0	0	0	1.9	0
94560	11894	518	35.3	287.7	391.2	274	372	27	35	38	17.4	52.4	306	367.4	3	4	22	D	0	0	0	1	1	0.3	0	2.2	0
94561	11894	868	34.4	516.8	316	500	296	31	38	39.9	27.7	67.2	528.4	288.4	4	4	22	B	1	0	0	0	0	0.1	0	1.4	0
94562	11894	577	34.2	290.2	680.3	277	663	27	33	33.2	22.1	117.2	276.4	653.6	5	4	22	D	0	0	0	1	1	0.1	0	1.5	0
94563	11894	814	33.7	548.9	581.5	529	566	35	29	36.8	28.2	18.4	520.4	591	6	4	22	B	1	0	0	0	0	0	0	1.3	0
94564	11894	654	32.7	279.1	868.2	263	855	34	24	33.9	24.6	166.3	308.2	875.4	7	4	22	D	0	0	0	1	1	0	0	1.4	0
94565	11894	768	33.8	555.5	763.3	543	743	22	43	43.3	22.6	96.3	558.7	793.1	8	4	22	B	1	0	0	0	0	0	0	1.9	0
94566	11895	860	34.1	100.7	123.3	81	107	38	33	41.9	26.2	145.1	76.1	106.1	1	4	22	A	1	0	0	0	0	0	0	1.6	0
94567	11895	691	33.6	559.7	105.4	547	88	22	39	41.5	21.2	100	564.9	134.9	2	4	22	B	1	0	0	0	0	0	0	2	0
94568	11895	515	35.4	287.2	392.4	273	375	29	32	36.6	17.9	47.7	307.4	370.2	3	4	22	D	0	0	0	1	1	0.1	0	2	0
94569	11895	868	34.4	516.6	316.3	500	296	31	38	39.8	27.8	65.9	528.9	288.9	4	4	22	B	1	0	0	0	0	0	0	1.4	0
94570	11895	565	34.3	289.9	680.3	278	663	25	33	33.8	21.3	113.6	277.9	652.8	5	4	22	D	0	0	0	1	1	0	0	1.6	0
94571	11895	822	33.9	548.8	581.8	529	566	35	29	37.2	28.1	22.5	521.1	593.3	6	4	22	B	1	0	0	0	0	0	0	1.3	0
94572	11895	663	32.7	279.2	868.2	263	855	34	24	34.2	24.7	168.1	308.6	874.4	7	4	22	D	0	0	0	1	1	0	0	1.4	0
94573	11895	770	33.7	555.4	763.2	542	743	23	43	43.3	22.6	96.8	559	793	8	4	22	B	1	0	0	0	0	0	0	1.9	0
94574	11896	851	34.1	100.7	123.4	81	107	38	33	42.1	25.7	145.5	76	106.5	1	4	22	A	1	0	0	0	0	0	0	1.6	0
94575	11896	667	33.7	560.1	105.4	548	88	21	39	42.2	20.1	99.6	565.1	135	2	4	22	B	1	0	0	0	0	0	0	2.1	0
94576	11896	481	35.3	287.3	393.9	273	381	29	26	32.5	18.8	39.6	310.4	374.7	3	4	22	D	0	0	0	1	1	0.2	0	1.7	0
94577	11896	880	34.3	516.5	316.5	500	296	31	38	40	28	65	529.2	289.4	4	4	22	B	1	0	0	0	0	0	0	1.4	0
94578	11896	555	34.4	290.8	680.7	280	663	24	34	33.4	21.1	104.4	283.4	651.7	5	4	22	D	0	0	0	1	1	0.1	0	1.6	0
94579	11896	810	34	549	581.6	529	566	35	29	36.6	28.2	22.1	521.2	592.9	6	4	22	B	1	0	0	0	0	0	0	1.3	0
94580	11896	657	32.7	279.2	868	264	854	33	25	33.4	25.1	166.2	308.3	875.1	7	4	22	D	0	0	0	1	1	0	0	1.3	0
94581	11896	761	33.9	555.6	763.4	543	742	22	44	43.2	22.4	96.1	558.7	793.2	8	4	22	B	1	0	0	0	0	0	0	1.9	0
94582	11897	862	34.2	100.8	123.5	81	107	38	33	42.6	25.8	145.1	76.2	106.4	1	4	22	A	1	0	0	0	0	0	0	1.7	0
94583	11897	656	33.8	560.1	105.3	548	88	21	38	41.7	20	99	564.8	134.9	2	4	22	B	1	0	0	0	0	0	0	2.1	0
94584	11897	425	35.8	286.1	394.9	273	384	28	24	30.7	17.6	37.3	310	376.7	3	4	22	D	0	0	0	1	1	0.2	0	1.7	0
94585	11897	893	34.2	516.3	316.4	499	296	32	38	39.7	28.6	64	529.5	289.5	4	4	22	B	1	0	0	0	0	0	0	1.4	0
94586	11897	579	34.4	291.5	680.3	281	663	24	33	33.3	22.2	102.2	285.2	651	5	4	22	D	0	0	0	1	1	0.1	0	1.5	0
94587	11897	802	33.8	549	581.5	529	566	35	29	36.6	27.9	19.5	520.8	591.5	6	4	22	B	1	0	0	0	0	0	0	1.3	0
94588	11897	649	32.8	279.1	868.1	264	854	33	25	33.3	24.8	166.4	308.3	875.1	7	4	22	D	0	0	0	1	1	0	0	1.3	0
94589	11897	764	33.8	555.5	763.4	543	743	22	44	43.6	22.3	96.6	559	793.2	8	4	22	B	1	0	0	0	0	0	0	2	0
94590	11898	871	34.2	100.8	123.5	81	107	39	33	42.5	26.1	146	75.9	106.7	1	4	22	A	1	0	0	0	0	0	0	1.6	0
94591	11898	653	33.7	560.3	105.5	548	88	21	39	42.1	19.7	98.9	564.9	135.1	2	4	22	B	1	0	0	0	0	0	0	2.1	0
94592	11898	462	35.5	290.5	391.5	276	381	30	19	30.5	19.3	173.4	320.3	395	3	4	22	D	0	0	0	1	1	0.6	0	1.6	0
94593	11898	865	34.4	516.4	316	499	296	32	37	38.9	28.3	61.1	530.9	289.7	4	4	22	B	1	0	0	0	0	0	0	1.4	0
94594	11898	568	34	291	680.7	281	662	23	35	34.5	20.9	98.3	286.7	651	5	4	22	D	0	0	0	1	1	0.1	0	1.6	0
94595	11898	807	33.8	549.1	581.6	529	566	35	29	36.5	28.1	21.5	521.2	592.6	6	4	22	B	1	0	0	0	0	0	0	1.3	0
94596	11898	648	33	279.3	868.2	264	855	33	24	33.7	24.5	166	308.5	875.5	7	4	22	D	0	0	0	1	1	0	0	1.4	0
94597	11898	770	34	555.5	763.4	542	743	23	44	43.6	22.5	96.6	558.9	793.2	8	4	22	B	1	0	0	0	0	0	0	1.9	0
94598	11899	864	33.9	100.6	123.3	81	107	39	33	42.2	26	146.9	75.5	107	1	4	22	A	1	0	0	0	0	0	0	1.6	0
94599	11899	655	33.7	560.2	105.4	548	88	21	39	42	19.8	99	564.9	135.1	2	4	22	B	1	0	0	0	0	0	0	2.1	0
94600	11899	449	36.1	291	384.7	275	374	32	21	33.1	17.3	161.5	262.5	375.2	3	4	22	D	0	0	0	1	1	0.7	0	1.9	0
94601	11899	884	34.2	516.3	315.6	499	296	32	37	39.2	28.7	63.2	529.8	288.8	4	4	22	B	1	0	0	0	0	0	0	1.4	0
94602	11899	551	34.5	288.6	680.9	276	664	27	33	33.8	20.8	117.6	302.5	707.5	5	4	22	D	0	0	0	1	1	0.2	0	1.6	0
94603	11899	813	33.9	549	581.7	529	566	35	29	36.8	28.1	21.5	521.1	592.7	6	4	22	B	1	0	0	0	0	0	0	1.3	0
94604	11899	645	32.9	279.3	868.2	264	855	33	24	33.5	24.5	166.7	308.5	875.1	7	4	22	D	0	0	0	1	1	0	0	1.4	0
94605	11899	788	33.6	555.2	763.6	542	743	23	43	43.2	23.2	95.8	558.2	793.4	8	4	22	B	1	0	0	0	0	0	0	1.9	0
94606	11900	862	33.9	100.8	123.3	81	107	39	33	42.5	25.8	147.2	75.6	107.1	1	4	22	A	1	0	0	0	0	0	0	1.6	0
94607	11900	660	33.8	560.1	105.5	548	88	21	38	41.7	20.2	98	564.3	135.2	2	4	22	B	1	0	0	0	0	0	0	2.1	0
94608	11900	523	36	291.9	387.7	277	375	28	26	30.8	21.6	139.9	269	368.4	3	4	22	D	0	0	0	1	1	0.3	0	1.4	0
94609	11900	881	34.4	516.4	315.8	500	296	31	38	39.8	28.2	65.1	529.1	288.6	4	4	22	B	1	0	0	0	0	0	0	1.4	0
94610	11900	563	33.7	288.3	680.8	276	664	26	33	33.6	21.4	116.7	301.7	707.7	5	4	22	D	0	0	0	1	1	0	0	1.6	0
94611	11900	812	33.8	548.9	581.4	529	566	35	29	36.8	28.1	17.5	520.3	590.4	6	4	22	B	1	0	0	0	0	0	0	1.3	0
94612	11900	644	32.5	279.2	868.2	264	855	33	24	33.4	24.5	166.6	308.4	875.1	7	4	22	D	0	0	0	1	1	0	0	1.4	0
94613	11900	785	33.7	555.2	763.6	542	743	23	43	42.9	23.3	95.6	558.2	793.4	8	4	22	B	1	0	0	0	0	0	0	1.8	0
94614	11901	854	34	100.7	123	81	107	38	32	42.3	25.7	147.3	75.4	106.8	1	4	22	A	1	0	0	0	0	0	0	1.6	0
94615	11901	668	33.9	559.9	105.3	548	88	21	38	41.2	20.7	99	564.6	134.9	2	4	22	B	1	0	0	0	0	0	0	2	0
94616	11901	432	35.9	291.5	388.6	279	375	22	29	30.6	18	109.5	301.5	416.9	3	4	22	D	0	0	0	1	1	0.1	0	1.7	0
94617	11901	882	34.4	516.4	315.3	500	295	31	38	40	28.1	65.7	528.8	288	4	4	22	B	1	0	0	0	0	0	0	1.4	0
94618	11901	574	34.2	290.1	681.2	279	664	24	33	32.4	22.6	108.4	280.7	652.8	5	4	22	D	0	0	0	1	1	0.2	0	1.4	0
94619	11901	808	33.9	548.9	581.5	529	566	35	29	37	27.8	20.3	520.8	591.9	6	4	22	B	1	0	0	0	0	0	0	1.3	0
94620	11901	655	32.6	279.3	868.1	264	855	33	24	33.9	24.6	166.6	308.5	875.1	7	4	22	D	0	0	0	1	1	0	0	1.4	0
94621	11901	786	33.8	555.3	763.3	542	743	23	44	43.8	22.8	96.7	558.9	793.1	8	4	22	B	1	0	0	0	0	0	0	1.9	0
94622	11902	845	34.2	100.7	123.2	81	107	38	32	41.8	25.7	146.1	75.8	106.4	1	4	22	A	1	0	0	0	0	0	0	1.6	0
94623	11902	681	33.8	559.7	105.3	548	88	21	38	41	21.2	99.1	564.5	134.9	2	4	22	B	1	0	0	0	0	0	0	1.9	0
94624	11902	466	35.7	291	385.2	277	372	25	31	33.4	17.8	126.4	308.8	409.3	3	4	22	D	0	0	0	1	1	0.4	0	1.9	0
94625	11902	870	34.5	516.3	315.5	499	295	32	38	39.5	28	65	529	288.4	4	4	22	B	1	0	0	0	0	0	0	1.4	0
94626	11902	558	34.4	289.4	681.1	278	664	25	33	33.4	21.3	111.7	278.3	653.3	5	4	22	D	0	0	0	1	1	0.1	0	1.6	0
94627	11902	814	33.9	548.8	581.5	529	566	35	29	36.7	28.2	17.5	520.2	590.5	6	4	22	B	1	0	0	0	0	0	0	1.3	0
94628	11902	636	32.9	279.1	868.2	264	855	33	24	33.2	24.4	166.2	308.2	875.4	7	4	22	D	0	0	0	1	1	0	0	1.4	0
94629	11902	774	33.8	555.4	763.2	542	743	23	43	43.2	22.8	96.9	559	793	8	4	22	B	1	0	0	0	0	0	0	1.9	0
94630	11903	841	34.2	100.7	123.2	81	107	38	32	42	25.5	147	75.6	106.8	1	4	22	A	1	0	0	0	0	0	0	1.6	0
94631	11903	667	33.9	560	105.3	548	88	21	38	41.4	20.5	99.3	564.8	134.9	2	4	22	B	1	0	0	0	0	0	0	2	0
94632	11903	365	36.6	288	380.2	273	371	30	19	29.8	15.6	168	317.4	386.4	3	4	22	D	0	0	0	1	1	0.6	0	1.9	0
94633	11903	882	34.3	516.5	315.8	500	295	31	39	39.8	28.2	67.2	528.1	288.2	4	4	22	B	1	0	0	0	0	0	0	1.4	0
94634	11903	576	34.4	290.6	681.1	280	664	24	33	33.1	22.2	105.1	282.7	652.2	5	4	22	D	0	0	0	1	1	0.1	0	1.5	0
94635	11903	794	34	549.3	581.9	530	566	34	29	37.2	27.2	30	523.3	596.9	6	4	22	B	1	0	0	0	0	0.1	0	1.4	0
94636	11903	643	32.8	278.7	868.2	263	855	33	24	33.4	24.5	168.2	308.1	874.3	7	4	22	D	0	0	0	1	1	0	0	1.4	0
94637	11903	776	33.7	555.5	762.9	543	742	22	44	44	22.4	96.8	559.1	792.7	8	4	22	B	1	0	0	0	0	0	0	2	0
94638	11904	847	34.1	100.8	123.4	81	107	38	33	41.9	25.7	145.8	76	106.6	1	4	22	A	1	0	0	0	0	0	0	1.6	0
94639	11904	649	33.6	560.1	105	548	88	21	38	41.4	20	100.2	565.5	134.5	2	4	22	B	1	0	0	0	0	0	0	2.1	0
94640	11904	335	36.4	287.1	381.2	273	372	29	18	29.5	14.5	162.8	315.7	390.1	3	4	22	D	0	0	0	1	1	0.1	0	2	0
94641	11904	871	34.4	516.5	316	500	296	31	38	39.4	28.2	66.6	528.4	288.5	4	4	22	B	1	0	0	0	0	0	0	1.4	0
94642	11904	605	34	291	681.2	280	663	24	35	34.7	22.2	93.4	289.3	651.2	5	4	22	D	0	0	0	1	1	0	0	1.6	0
94643	11904	817	34.1	548	582.5	528	567	36	31	39.1	26.6	23.6	520.5	594.5	6	4	22	B	1	0	0	0	0	0.2	0	1.5	0
94644	11904	647	32.8	279.2	868.2	264	855	33	24	33.7	24.5	167	308.4	874.9	7	4	22	D	0	0	0	1	1	0	0	1.4	0
94645	11904	775	33.6	555.5	763.1	542	742	23	44	43.9	22.5	96.6	558.9	792.9	8	4	22	B	1	0	0	0	0	0	0	1.9	0
94646	11905	849	34.1	100.8	123.4	81	107	38	33	42	25.7	145.4	76.1	106.4	1	4	22	A	1	0	0	0	0	0	0	1.6	0
94647	11905	649	33.7	560.2	105.3	548	88	21	38	41.6	19.9	98.7	564.8	134.9	2	4	22	B	1	0	0	0	0	0	0	2.1	0
94648	11905	315	36.2	285	383.5	272	375	27	16	27	14.8	172.9	314.8	387.2	3	4	22	D	0	0	0	1	1	0.3	0	1.8	0
94649	11905	882	34.4	516.5	315.9	499	296	32	38	39.3	28.6	65.2	529.1	288.7	4	4	22	B	1	0	0	0	0	0	0	1.4	0
94650	11905	604	33.8	290.2	680.6	279	662	24	36	35.9	21.4	94.2	288	650.7	5	4	22	D	0	0	0	1	1	0.1	0	1.7	0
94651	11905	830	34	548.1	582.3	528	566	36	31	38.5	27.4	23.2	520.5	594.1	6	4	22	B	1	0	0	0	0	0	0	1.4	0
94652	11905	655	32.6	279	868	263	854	34	25	33.4	25	166.5	308.2	875	7	4	22	D	0	0	0	1	1	0	0	1.3	0
94653	11905	778	33.6	555.5	763.1	542	742	23	45	44	22.5	96.7	559	792.9	8	4	22	B	1	0	0	0	0	0	0	2	0
94654	11906	845	34.2	100.8	123.5	81	107	38	33	41.8	25.7	145.9	76	106.7	1	4	22	A	1	0	0	0	0	0	0	1.6	0
94655	11906	654	33.9	560.1	105.3	548	88	21	38	41.6	20	98.6	564.6	134.9	2	4	22	B	1	0	0	0	0	0	0	2.1	0
94656	11906	341	35.6	285.2	386.3	272	378	29	16	28.5	15.2	175.6	315.1	388.6	3	4	22	D	0	0	0	1	1	0.3	0	1.9	0
94657	11906	871	34.4	516.4	315.7	499	296	32	37	39.3	28.2	62.4	530.3	289.1	4	4	22	B	1	0	0	0	0	0	0	1.4	0
94658	11906	567	34.3	289.4	679.9	280	661	22	35	35.6	20.3	99.8	284.3	650.3	5	4	22	D	0	0	0	1	1	0.1	0	1.8	0
94659	11906	831	34.2	547.5	582.5	527	566	37	32	39.7	26.6	23.5	519.9	594.5	6	4	22	B	1	0	0	0	0	0.1	0	1.5	0
94660	11906	655	32.5	279.1	867.9	264	854	32	25	33.2	25.1	166.9	308.3	874.7	7	4	22	D	0	0	0	1	1	0	0	1.3	0
94661	11906	774	33.8	555.4	763.2	542	743	23	43	43.5	22.6	96.6	558.8	793	8	4	22	B	1	0	0	0	0	0	0	1.9	0
94662	11907	871	34.1	101	123.6	81	107	39	33	42.7	26	145.8	76.2	106.7	1	4	22	A	1	0	0	0	0	0	0	1.6	0
94663	11907	649	33.7	560.2	105.3	548	88	21	38	41.6	19.9	98.9	564.9	134.9	2	4	22	B	1	0	0	0	0	0	0	2.1	0
94664	11907	315	36	285	387.2	272	380	28	15	27.4	14.7	2.5	315	385.9	3	4	22	D	0	0	0	1	1	0.1	0	1.9	0
94665	11907	871	34.5	516.5	315.6	499	295	32	38	39.4	28.2	63.8	529.7	288.7	4	4	22	B	1	0	0	0	0	0	0	1.4	0
94666	11907	579	33.8	288.1	680.2	275	663	27	33	34.1	21.6	117	274.5	653.4	5	4	22	D	0	0	0	1	1	0.1	0	1.6	0
94667	11907	857	34	547.2	582.8	526	566	38	33	40.3	27.1	24.6	520	595.3	6	4	22	B	1	0	0	0	0	0	0	1.5	0
94668	11907	643	32.9	278.5	868.1	263	855	33	24	33.1	24.7	166.6	307.7	875.1	7	4	22	D	0	0	0	1	1	0.1	0	1.3	0
94669	11907	759	33.9	555.5	763.4	543	743	22	43	43.2	22.3	96.9	559.1	793.1	8	4	22	B	1	0	0	0	0	0	0	1.9	0
94670	11908	849	34.2	101.2	124.1	82	107	38	34	42.2	25.6	144.8	76.7	106.8	1	4	22	A	1	0	0	0	0	0.1	0	1.6	0
94671	11908	646	33.8	560.3	105.3	548	88	21	38	41.7	19.7	98.4	564.7	135	2	4	22	B	1	0	0	0	0	0	0	2.1	0
94672	11908	866	34.6	516.6	315.4	500	295	31	38	39.2	28.1	65.5	529.1	288.1	4	4	22	B	1	0	0	0	0	0	0	1.4	0
94673	11908	572	33.8	288.4	681.6	276	665	27	33	33.6	21.6	115.8	301.5	708.6	5	4	22	D	0	0	0	1	1	0.2	0	1.6	0
94674	11908	848	34	547.5	582.7	527	566	37	33	39.9	27.1	25.6	520.5	595.7	6	4	22	B	1	0	0	0	0	0	0	1.5	0
94675	11908	646	32.7	278.7	868.1	263	855	33	24	33.4	24.7	168.3	308.1	874.2	7	4	22	D	0	0	0	1	1	0	0	1.4	0
94676	11908	767	33.7	555.5	763.2	543	743	22	43	43.5	22.5	96.9	559.1	793	8	4	22	B	1	0	0	0	0	0	0	1.9	0
94677	11909	837	34.1	101.2	124.7	82	108	38	33	41.1	25.9	150.5	75.1	109.9	1	4	22	A	1	0	0	0	0	0.1	0	1.6	0
94678	11909	639	33.8	559.1	103.1	546	88	23	34	36.3	22.4	105.2	567	132.1	2	4	22	B	1	0	0	0	0	0.3	0	1.6	0
94679	11909	449	35.8	288.9	387.3	274	375	29	26	33.2	17.2	139.6	311.8	406.7	3	4	22	D	0	0	0	1	1	24.4	1	1.9	0
94680	11909	869	34.5	516.7	315.2	500	295	31	38	39.4	28.1	66.4	528.8	287.7	4	4	22	B	1	0	0	0	0	0	0	1.4	0
94681	11909	586	34.2	289.2	681.7	277	664	26	35	34.2	21.8	109.2	299.1	710	5	4	22	D	0	0	0	1	1	0.1	0	1.6	0
94682	11909	817	34.1	547.8	582	527	566	37	31	38.7	26.9	20.9	519.8	592.7	6	4	22	B	1	0	0	0	0	0.1	0	1.4	0
94683	11909	655	32.9	278.6	867.9	263	854	33	25	33.4	25	167.7	307.9	874.3	7	4	22	D	0	0	0	1	1	0	0	1.3	0
94684	11909	762	33.8	555.5	763.2	543	743	22	43	43.3	22.4	97	559.1	793	8	4	22	B	1	0	0	0	0	0	0	1.9	0
94685	11910	838	34.1	101	124.7	82	109	38	32	40.6	26.3	150.8	127.2	139.4	1	4	22	A	1	0	0	0	0	0	0	1.5	0
94686	11910	605	33.8	559.4	102.8	547	88	22	33	35.1	21.9	104.2	566.7	131.9	2	4	22	B	1	0	0	0	0	0	0	1.6	0
94687	11910	420	35.8	288.9	384.2	276	372	24	26	29.3	18.3	128.7	307.6	407.6	3	4	22	D	0	0	0	1	1	0.3	0	1.6	0
94688	11910	868	34.4	516.7	315.1	500	295	31	38	39.4	28	66.3	528.7	287.7	4	4	22	B	1	0	0	0	0	0	0	1.4	0
94689	11910	596	34.3	289.4	681.4	278	664	25	35	34.5	22	108.4	298.9	709.9	5	4	22	D	0	0	0	1	1	0	0	1.6	0
94690	11910	790	34.1	548.4	581.9	528	567	36	28	37.9	26.6	17.4	519.8	590.9	6	4	22	B	1	0	0	0	0	0.1	0	1.4	0
94691	11910	659	33.1	278.7	868	263	855	33	24	33.8	24.8	168.7	308.1	873.9	7	4	22	D	0	0	0	1	1	0	0	1.4	0
94692	11910	770	33.8	555.5	763.1	543	742	22	44	43.5	22.6	96.5	558.9	792.9	8	4	22	B	1	0	0	0	0	0	0	1.9	0
94693	11911	837	34	101.1	125	82	109	38	32	41.1	25.9	150.6	75	110.3	1	4	22	A	1	0	0	0	0	0	0	1.6	0
94694	11911	615	33.7	559.5	103.4	548	88	21	34	36.3	21.6	100.5	565	132.9	2	4	22	B	1	0	0	0	0	0.1	0	1.7	0
94695	11911	346	35.7	285.1	385.8	271	377	28	18	29.4	15	20.3	257	396.2	3	4	22	D	0	0	0	1	1	0.4	0	2	0
94696	11911	875	34.4	516.5	315.5	499	295	32	38	39.7	28	65	529.1	288.3	4	4	22	B	1	0	0	0	0	0	0	1.4	0
94697	11911	584	34.2	289.5	681	279	663	24	35	34.4	21.6	106.5	281	652.2	5	4	22	D	0	0	0	1	1	0.1	0	1.6	0
94698	11911	821	34	548.2	581.6	527	566	37	29	38.3	27.3	14.9	519.2	589.3	6	4	22	B	1	0	0	0	0	0	0	1.4	0
94699	11911	661	32.7	278.7	868	263	855	33	24	33.8	24.9	169.2	308.1	873.6	7	4	22	D	0	0	0	1	1	0	0	1.4	0
94700	11911	758	33.9	555.5	763.3	543	743	22	43	42.9	22.5	97.3	559.2	793.1	8	4	22	B	1	0	0	0	0	0	0	1.9	0
94701	11912	814	34	101.4	124.8	83	109	37	32	40.6	25.5	148.1	126.9	140.6	1	4	22	A	1	0	0	0	0	0	0	1.6	0
94702	11912	636	33.7	560	104.5	548	88	21	37	39.8	20.3	100.9	565.7	133.9	2	4	22	B	1	0	0	0	0	0.1	0	2	0
94703	11912	343	36	284.4	389.2	271	381	27	17	27.9	15.6	17.2	255.8	398.1	3	4	22	D	0	0	0	1	1	0.4	0	1.8	0
94704	11912	870	34.5	516.4	315.9	500	296	31	38	39.3	28.2	65.2	529	288.6	4	4	22	B	1	0	0	0	0	0	0	1.4	0
94705	11912	605	33.6	289.6	681.1	279	663	24	35	34.7	22.2	104	282.3	652	5	4	22	D	0	0	0	1	1	0	0	1.6	0
94706	11912	780	33.9	549.1	581.2	530	566	34	28	36.5	27.2	20.4	521	591.6	6	4	22	B	1	0	0	0	0	0.1	0	1.3	0
94707	11912	668	32.6	278.7	867.9	263	855	33	24	34	25	168.8	308.2	873.8	7	4	22	D	0	0	0	1	1	0	0	1.4	0
94708	11912	767	33.7	555.5	763	543	742	22	44	43.7	22.3	96.7	559	792.8	8	4	22	B	1	0	0	0	0	0	0	2	0
94709	11913	807	34.5	101.2	125.2	83	110	36	31	40.4	25.4	149.2	75.5	109.8	1	4	22	A	1	0	0	0	0	0	0	1.6	0
94710	11913	642	33.7	560.1	104.8	548	88	21	38	40.5	20.2	100.7	565.7	134.3	2	4	22	B	1	0	0	0	0	0	0	2	0
94711	11913	528	35.4	288.7	388.8	272	374	33	27	38.2	17.6	28.4	315.1	374.5	3	4	22	D	0	0	0	1	1	0.4	0	2.2	0
94712	11913	873	34.5	516.5	315.8	500	296	31	38	39.3	28.3	65.2	529.1	288.6	4	4	22	B	1	0	0	0	0	0	0	1.4	0
94713	11913	576	34.3	290.6	681.3	280	664	23	34	32.7	22.5	93.9	288.5	651.4	5	4	22	D	0	0	0	1	1	0.1	0	1.5	0
94714	11913	799	33.9	548.8	581.5	528	566	36	28	37.9	26.8	23.5	521.3	593.5	6	4	22	B	1	0	0	0	0	0	0	1.4	0
94715	11913	666	32.9	278.8	868	263	855	33	24	34.1	24.9	168.7	308.3	873.8	7	4	22	D	0	0	0	1	1	0	0	1.4	0
94716	11913	773	33.8	555.5	763	543	743	22	43	43.8	22.5	96.8	559	792.8	8	4	22	B	1	0	0	0	0	0	0	1.9	0
94717	11914	816	34.2	101.2	125.3	83	110	36	31	40.4	25.7	149.1	75.5	109.9	1	4	22	A	1	0	0	0	0	0	0	1.6	0
94718	11914	639	33.5	560.2	104.8	548	88	21	38	40.6	20	100.7	565.7	134.3	2	4	22	B	1	0	0	0	0	0	0	2	0
94719	11914	865	34.4	516.4	315.7	499	296	32	37	39.3	28	63.2	529.9	289	4	4	22	B	1	0	0	0	0	0	0	1.4	0
94720	11914	594	34.1	290.2	680.9	280	663	23	34	33.5	22.6	99	285.6	651.3	5	4	22	D	0	0	0	1	1	0.1	0	1.5	0
94721	11914	781	33.9	548.6	581.8	528	567	36	28	38	26.2	14.3	519.6	589.2	6	4	22	B	1	0	0	0	0	0	0	1.5	0
94722	11914	685	33.1	279	867.8	263	854	34	25	34.3	25.5	168.3	308.4	873.9	7	4	22	D	0	0	0	1	1	0	0	1.3	0
94723	11914	756	33.9	555.6	763.4	543	743	22	43	43.2	22.3	96.7	559	793.2	8	4	22	B	1	0	0	0	0	0	0	1.9	0
94724	11915	825	34.4	101.3	125.4	82	110	38	31	41.4	25.4	150	75.3	110.4	1	4	22	A	1	0	0	0	0	0	0	1.6	0
94725	11915	639	33.8	560.2	104.9	548	88	21	38	40.6	20	100.1	565.5	134.4	2	4	22	B	1	0	0	0	0	0	0	2	0
94726	11915	413	35.3	286.1	390.5	273	376	25	26	30.8	17.1	43.4	307.9	369.9	3	4	22	D	0	0	0	1	1	24.7	1	1.8	0
94727	11915	873	34.4	516.5	315.6	499	295	32	38	39.6	28.1	63.7	529.8	288.7	4	4	22	B	1	0	0	0	0	0	0	1.4	0
94728	11915	563	34.1	290.6	680.1	280	663	23	33	33.9	21.2	90.4	290.4	650.1	5	4	22	D	0	0	0	1	1	0.1	0	1.6	0
94729	11915	822	34.3	547.8	581.5	524	566	40	28	40.8	25.7	16.3	519	589.9	6	4	22	B	1	0	0	0	0	0.1	0	1.6	0
94730	11915	685	32.5	278.9	867.8	263	854	34	25	34.3	25.4	169.9	308.4	873.1	7	4	22	D	0	0	0	1	1	0	0	1.3	0
94731	11915	756	33.8	555.6	763.3	543	743	22	43	43.3	22.2	96.8	559.1	793.1	8	4	22	B	1	0	0	0	0	0	0	1.9	0
94732	11916	836	34.1	101.3	125.2	82	110	38	31	41	25.9	151.7	74.9	110.9	1	4	22	A	1	0	0	0	0	0	0	1.6	0
94733	11916	643	33.7	560.2	105	548	88	21	38	40.7	20.1	99.7	565.2	134.5	2	4	22	B	1	0	0	0	0	0	0	2	0
94734	11916	536	35.3	288.7	391.5	275	374	27	32	34.3	19.9	48.3	308.7	369.1	3	4	22	D	0	0	0	1	1	0.3	0	1.7	0
94735	11916	855	34.5	516.6	315.4	500	296	31	37	38.7	28.2	64.9	529.3	288.2	4	4	22	B	1	0	0	0	0	0	0	1.4	0
94736	11916	599	34.1	291.2	680.7	277	664	28	32	34.6	22.1	57.9	307.2	655.3	5	4	22	D	0	0	0	1	1	0.1	0	1.6	0
94737	11916	772	34.1	549	581.3	528	566	36	28	37.4	26.3	20.3	520.9	591.8	6	4	22	B	1	0	0	0	0	0.1	0	1.4	0
94738	11916	683	32.7	279	867.9	263	854	34	25	34.4	25.2	167.7	308.3	874.3	7	4	22	D	0	0	0	1	1	0	0	1.4	0
94739	11916	761	33.9	555.5	763.2	543	743	22	43	43.3	22.4	96.6	559	793.1	8	4	22	B	1	0	0	0	0	0	0	1.9	0
94740	11917	842	34.1	101.2	125.1	82	110	38	31	41.3	26	151.5	127.5	139.5	1	4	22	A	1	0	0	0	0	0	0	1.6	0
94741	11917	643	33.8	560.1	104.9	548	88	21	38	40.5	20.2	99.6	565.1	134.5	2	4	22	B	1	0	0	0	0	0	0	2	0
94742	11917	581	35.5	286.6	388.7	272	376	32	28	32.8	22.6	36.6	310.7	370.8	3	4	22	D	0	0	0	1	1	0.4	0	1.5	0
94743	11917	867	34.6	516.6	315.4	500	295	31	38	39	28.3	65.7	528.9	288	4	4	22	B	1	0	0	0	0	0	0	1.4	0
94744	11917	541	34.2	287.9	681.5	276	664	22	33	34	20.3	74.8	295.7	652.6	5	4	22	D	0	0	0	1	1	0.3	0	1.7	0
94745	11917	884	34.1	547.8	585.7	528	568	36	36	43.3	26	42.1	525.5	605.8	6	4	22	B	1	0	0	0	0	0.5	0	1.7	0
94746	11917	683	32.8	278.9	868	263	854	34	25	34.7	25.1	168.6	308.3	873.9	7	4	22	D	0	0	0	1	1	0	0	1.4	0
94747	11917	770	33.8	555.4	763.2	542	743	23	43	43.2	22.7	96.7	558.9	793	8	4	22	B	1	0	0	0	0	0	0	1.9	0
94748	11918	827	34.1	100.9	125	82	110	38	31	40.8	25.8	150.5	127	139.8	1	4	22	A	1	0	0	0	0	0	0	1.6	0
94749	11918	642	33.9	560.1	104.8	548	88	21	38	40.2	20.4	99.6	565.1	134.4	2	4	22	B	1	0	0	0	0	0	0	2	0
94750	11918	593	35.3	285.3	388.7	270	377	36	26	33.1	22.8	20.5	313.4	378.2	3	4	22	D	0	0	0	1	1	0.1	0	1.4	0
94751	11918	866	34.5	516.7	315.1	500	295	31	38	39.4	28	66.7	528.5	287.6	4	4	22	B	1	0	0	0	0	0	0	1.4	0
94752	11918	567	34.5	284.1	685.6	269	673	32	27	33.7	21.4	33.8	309	669	5	4	22	D	0	0	0	1	1	0.6	0	1.6	0
94753	11918	794	33.7	548.8	583.5	530	567	34	32	40.3	25.1	38.1	525.2	602	6	4	22	B	1	0	0	0	0	0.2	0	1.6	0
94754	11918	691	33.2	279	867.8	263	854	34	25	34.8	25.3	168.5	308.4	873.8	7	4	22	D	0	0	0	1	1	0	0	1.4	0
94755	11918	763	33.7	555.5	763.3	543	743	22	43	43.2	22.5	96.7	559	793.1	8	4	22	B	1	0	0	0	0	0	0	1.9	0
94756	11919	843	34	101.1	125.2	82	110	38	31	41.3	26	151.1	127.3	139.7	1	4	22	A	1	0	0	0	0	0	0	1.6	0
94757	11919	662	33.9	559.7	104.8	548	88	21	38	39.6	21.3	100	564.9	134.4	2	4	22	B	1	0	0	0	0	0	0	1.9	0
94758	11919	568	35.1	286.7	388.6	271	378	34	24	33.3	21.7	12.8	316	381.9	3	4	22	D	0	0	0	1	1	0.1	0	1.5	0
94759	11919	855	34.6	516.5	315.4	500	296	31	37	38.9	28	65.3	529	288.2	4	4	22	B	1	0	0	0	0	0	0	1.4	0
94760	11919	517	34.4	284.1	686	269	674	29	25	30.8	21.4	33.3	259	702.5	5	4	22	D	0	0	0	1	1	0	0	1.4	0
94761	11919	780	33.9	548.5	581.1	529	566	35	28	38.4	25.9	23.9	521.1	593.3	6	4	22	B	1	0	0	0	0	0.2	0	1.5	0
94762	11919	701	32.5	279	867.8	262	854	35	25	35.2	25.4	168.7	308.4	873.7	7	4	22	D	0	0	0	1	1	0.0009499	0	1.4	0
94763	11919	764	33.7	555.5	763	543	743	22	43	43.4	22.4	96.7	559	792.8	8	4	22	B	1	0	0	0	0	0	0	1.9	0
94764	11920	825	34.4	100.9	125.2	82	110	38	31	41.1	25.6	150.5	127	140	1	4	22	A	1	0	0	0	0	0	0	1.6	0
94765	11920	663	33.8	559.8	104.9	548	88	21	38	40.3	21	100.2	565.2	134.5	2	4	22	B	1	0	0	0	0	0	0	1.9	0
94766	11920	654	35.3	285.1	387.5	269	376	39	26	37.3	22.3	13.6	314.2	380.4	3	4	22	D	0	0	0	1	1	0.2	0	1.7	0
94767	11920	857	34.6	516.4	315.7	500	295	31	38	39.4	27.7	64.1	529.5	288.7	4	4	22	B	1	0	0	0	0	0	0	1.4	0
94768	11920	572	34.5	288.7	679.2	273	663	29	30	34.1	21.3	51.6	307.3	655.7	5	4	22	D	0	0	0	1	1	0.8	0	1.6	0
94769	11920	823	33.8	548.3	580.7	528	565	36	29	39	26.9	23.7	520.8	592.7	6	4	22	B	1	0	0	0	0	0.1	0	1.5	0
94770	11920	701	32.3	279	867.8	263	854	34	25	34.9	25.5	168.8	308.4	873.6	7	4	22	D	0	0	0	1	1	0	0	1.4	0
94771	11920	762	33.8	555.6	763.1	543	743	22	43	43.5	22.3	96.9	559.1	792.9	8	4	22	B	1	0	0	0	0	0	0	2	0
94772	11921	831	34.1	101.1	125.2	82	110	38	31	41.2	25.7	151.1	127.4	139.7	1	4	22	A	1	0	0	0	0	0	0	1.6	0
94773	11921	651	33.8	560	104.9	548	88	21	38	40.7	20.4	100.5	565.5	134.4	2	4	22	B	1	0	0	0	0	0	0	2	0
94774	11921	599	35.5	285.3	387.7	270	376	34	26	32.9	23.2	21	313.3	377	3	4	22	D	0	0	0	1	1	0	0	1.4	0
94775	11921	877	34.4	516.5	316	500	296	31	38	39.7	28.2	66.8	528.3	288.4	4	4	22	B	1	0	0	0	0	0	0	1.4	0
94776	11921	535	34.9	286.7	679.2	274	663	24	31	31.5	21.6	73.8	295	650.4	5	4	22	D	0	0	0	1	1	0.2	0	1.5	0
94777	11921	872	34	546.6	582.6	525	566	39	34	45	24.7	29.4	520.5	597.3	6	4	22	B	1	0	0	0	0	0.3	0	1.8	0
94778	11921	706	32.5	279.1	867.6	263	854	34	25	35.1	25.6	167.8	308.4	874	7	4	22	D	0	0	0	1	1	0	0	1.4	0
94779	11921	759	34	555.7	763.1	544	743	21	43	44	22	96.5	559.1	792.9	8	4	22	B	1	0	0	0	0	0	0	2	0
94780	11922	847	34.4	101.2	125.5	82	110	38	32	41.8	25.8	150	127.1	140.5	1	4	22	A	1	0	0	0	0	0	0	1.6	0
94781	11922	673	33.6	559.7	104.9	547	88	22	38	40.4	21.2	100.6	565.2	134.4	2	4	22	B	1	0	0	0	0	0	0	1.9	0
94782	11922	537	34.9	285.3	388.4	271	377	31	24	30.9	22.1	25.4	312.4	375.5	3	4	22	D	0	0	0	1	1	0.1	0	1.4	0
94783	11922	876	34.3	516.5	315.9	500	295	31	39	39.6	28.1	66.1	528.6	288.5	4	4	22	B	1	0	0	0	0	0	0	1.4	0
94784	11922	549	35	286.1	679.7	274	663	23	31	31	22.5	83.6	289.4	649.9	5	4	22	D	0	0	0	1	1	0.1	0	1.4	0
94785	11922	874	33.8	546	582.2	522	566	42	30	45.6	24.4	23.7	518.5	594.2	6	4	22	B	1	0	0	0	0	0.1	0	1.9	0
94786	11922	715	32.6	279.4	867.3	263	853	34	26	34.6	26.3	166.8	308.7	874.2	7	4	22	D	0	0	0	1	1	0	0	1.3	0
94787	11922	766	33.8	555.5	763.2	543	743	22	43	43.7	22.3	96.5	559	793	8	4	22	B	1	0	0	0	0	0	0	2	0
94788	11923	866	33.8	101.1	125.6	82	110	38	32	41.9	26.3	149.8	127	140.7	1	4	22	A	1	0	0	0	0	0	0	1.6	0
94789	11923	653	33.7	560	104.9	548	88	21	38	40.8	20.4	100.2	565.4	134.5	2	4	22	B	1	0	0	0	0	0	0	2	0
94790	11923	712	34.5	295.3	388.2	281	368	28	37	37.5	24.2	67.7	306.7	360.4	3	4	22	D	0	0	0	1	1	1	1	1.6	0
94791	11923	863	34.6	516.3	315.8	499	296	32	37	39.2	28	63.4	529.7	288.9	4	4	22	B	1	0	0	0	0	0	0	1.4	0
94792	11923	496	35.3	286.3	680.6	274	665	23	29	28.9	21.9	83.3	289.8	650.8	5	4	22	D	0	0	0	1	1	0.1	0	1.3	0
94793	11923	895	33.9	545.7	584.1	522	567	42	34	47.2	24.1	28.4	519.3	598.3	6	4	22	B	1	0	0	0	0	0.2	0	2	0
94794	11923	691	32.7	278.9	867.7	263	854	35	25	34.4	25.5	169.1	308.4	873.4	7	4	22	D	0	0	0	1	1	0.1	0	1.3	0
94795	11923	755	33.8	555.5	763.4	543	743	22	43	42.9	22.4	96.7	559	793.2	8	4	22	B	1	0	0	0	0	0	0	1.9	0
94796	11924	855	33.9	101.1	125.2	81	110	39	31	42.3	25.7	151.9	74.6	111.1	1	4	22	A	1	0	0	0	0	0	0	1.6	0
94797	11924	662	33.7	560	105.2	548	88	21	39	41.2	20.4	99.5	565	134.8	2	4	22	B	1	0	0	0	0	0	0	2	0
94798	11924	645	34.9	292.4	381.1	278	363	28	38	39.2	20.9	115.6	305.4	408.1	3	4	22	D	0	0	0	1	1	0.8	0	1.9	0
94799	11924	869	34.5	516.4	315.7	499	296	32	37	39.2	28.2	63.8	529.7	288.7	4	4	22	B	1	0	0	0	0	0	0	1.4	0
94800	11924	518	35.4	287.1	681.6	274	666	25	29	28.8	22.9	83.6	290.4	651.8	5	4	22	D	0	0	0	1	1	0.1	0	1.3	0
94801	11924	874	33.9	546.4	582.7	524	566	40	31	44.8	24.8	27.4	519.8	596.5	6	4	22	B	1	0	0	0	0	0.2	0	1.8	0
94802	11924	681	32.6	278.6	868.5	262	855	35	24	35.2	24.7	171.5	308.3	872.9	7	4	22	D	0	0	0	1	1	0.1	0	1.4	0
94803	11924	762	33.8	555.6	763.2	543	743	22	43	43.8	22.1	96.9	559.2	792.9	8	4	22	B	1	0	0	0	0	0	0	2	0
94804	11925	846	33.9	101	125.1	81	110	39	31	42	25.7	152.5	74.4	111.3	1	4	22	A	1	0	0	0	0	0	0	1.6	0
94805	11925	664	33.7	560	105.2	548	88	21	39	41.1	20.6	99	564.7	134.9	2	4	22	B	1	0	0	0	0	0	0	2	0
94806	11925	600	35	292.7	377.1	274	365	35	22	36	21.2	6.7	262.9	380.6	3	4	22	D	0	0	0	1	1	0.4	0	1.7	0
94807	11925	876	34.4	516.2	315.6	499	296	32	37	39.1	28.5	63	529.8	288.8	4	4	22	B	1	0	0	0	0	0	0	1.4	0
94808	11925	515	35.2	287.9	682.7	274	667	26	29	28.3	23.2	70	298.1	654.5	5	4	22	D	0	0	0	1	1	0.1	0	1.2	0
94809	11925	840	33.7	547.1	582.2	525	566	39	29	41.7	25.7	21.7	519.3	593.3	6	4	22	B	1	0	0	0	0	0.1	0	1.6	0
94810	11925	666	32.7	277.9	868.3	262	855	34	24	34.4	24.6	172.1	307.6	872.5	7	4	22	D	0	0	0	1	1	0.1	0	1.4	0
94811	11925	776	33.9	555.4	763.1	543	743	22	43	43.8	22.6	96.5	558.8	792.9	8	4	22	B	1	0	0	0	0	0	0	1.9	0
94812	11926	847	34.1	101	125.1	81	110	39	31	41.8	25.8	151	74.7	110.5	1	4	22	A	1	0	0	0	0	0	0	1.6	0
94813	11926	701	33.9	559.2	105	547	88	22	37	39.3	22.7	98.6	563.6	134.7	2	4	22	B	1	0	0	0	0	0.1	0	1.7	0
94814	11926	611	35	293.4	387.4	278	373	31	31	35.1	22.1	42.5	271.3	407.7	3	4	22	D	0	0	0	1	1	1.1	1	1.6	0
94815	11926	892	34.4	516.5	315.3	500	295	31	39	40.4	28.1	66.3	528.5	287.8	4	4	22	B	1	0	0	0	0	0	0	1.4	0
94816	11926	494	35.4	286.5	682.5	275	668	24	28	28.4	22.2	98.7	281.9	652.8	5	4	22	D	0	0	0	1	1	0.1	0	1.3	0
94817	11926	723	33.9	549.4	581	529	565	35	29	37.9	24.3	30.4	523.6	596.2	6	4	22	B	1	0	0	0	0	0.3	0	1.6	0
94818	11926	659	32.8	277.7	868.2	262	855	33	24	33.8	24.8	171.2	307.3	872.8	7	4	22	D	0	0	0	1	1	0	0	1.4	0
94819	11926	776	33.9	555.4	763	543	742	22	44	43.7	22.6	96.5	558.8	792.8	8	4	22	B	1	0	0	0	0	0	0	1.9	0
94820	11927	851	34	100.8	125	81	109	39	32	41.8	25.9	151	74.6	110.4	1	4	22	A	1	0	0	0	0	0	0	1.6	0
94821	11927	686	33.8	559.2	104.5	547	88	22	37	38.7	22.6	100.6	564.7	134	2	4	22	B	1	0	0	0	0	0	0	1.7	0
94822	11927	617	34.8	295.3	389.8	282	374	27	33	35.7	22	58.3	279.5	415.3	3	4	22	D	0	0	0	1	1	0.3	0	1.6	0
94823	11927	882	34.4	516.5	315.4	500	295	31	39	40.2	27.9	66.2	528.6	287.9	4	4	22	B	1	0	0	0	0	0	0	1.4	0
94824	11927	497	34.8	286.6	682.1	274	667	25	28	27.9	22.7	83.5	290	652.3	5	4	22	D	0	0	0	1	1	0	0	1.2	0
94825	11927	754	33.9	549.2	582.6	530	566	34	33	40.2	23.9	41.4	526.7	602.5	6	4	22	B	1	0	0	0	0	0.2	0	1.7	0
94826	11927	657	32.8	277.6	868.2	262	855	33	24	33.6	24.9	171.4	307.2	872.6	7	4	22	D	0	0	0	1	1	0	0	1.4	0
94827	11927	772	33.6	555.5	763.1	542	742	23	44	43.5	22.6	96.6	558.9	792.9	8	4	22	B	1	0	0	0	0	0	0	1.9	0
94828	11928	836	34.1	100.9	125.1	82	110	38	31	41.6	25.6	150.9	127.1	139.7	1	4	22	A	1	0	0	0	0	0	0	1.6	0
94829	11928	685	33.7	559.3	104.5	547	88	22	37	39	22.3	101.4	565.2	133.9	2	4	22	B	1	0	0	0	0	0	0	1.7	0
94830	11928	609	34.7	295.6	389.1	283	374	26	31	33.7	23	60.7	280.9	415.3	3	4	22	D	0	0	0	1	1	0.1	0	1.5	0
94831	11928	880	34.6	516.5	315.6	500	295	31	39	40.2	27.9	66.9	528.3	288	4	4	22	B	1	0	0	0	0	0	0	1.4	0
94832	11928	495	35.1	286.1	682.2	274	667	24	29	29.1	21.7	97.1	282.4	652.4	5	4	22	D	0	0	0	1	1	0.1	0	1.3	0
94833	11928	741	34	550.3	581.1	533	564	31	33	37.7	25	46.6	529.6	602.9	6	4	22	B	1	0	0	0	0	0.2	0	1.5	0
94834	11928	653	32.9	277.5	868.2	262	855	33	24	33.5	24.8	171.5	307.2	872.6	7	4	22	D	0	0	0	1	1	0	0	1.3	0
94835	11928	776	33.8	555.4	763	543	742	22	44	43.8	22.6	96.8	559	792.8	8	4	22	B	1	0	0	0	0	0	0	1.9	0
94836	11929	833	34.4	100.9	125.2	81	110	39	31	41.6	25.5	151.5	74.5	110.8	1	4	22	A	1	0	0	0	0	0	0	1.6	0
94837	11929	676	33.7	559.4	104.5	547	88	22	37	39.2	21.9	101.7	565.5	133.9	2	4	22	B	1	0	0	0	0	0	0	1.8	0
94838	11929	625	34.7	295.3	389.2	281	374	28	31	34.5	23	59.1	279.9	415	3	4	22	D	0	0	0	1	1	0	0	1.5	0
94839	11929	879	34.5	516.4	316	500	295	31	39	39.9	28	66.6	528.3	288.5	4	4	22	B	1	0	0	0	0	0	0	1.4	0
94840	11929	529	34.6	287.2	682.2	275	667	25	30	29.1	23.2	96.7	283.7	652.4	5	4	22	D	0	0	0	1	1	0.1	0	1.3	0
94841	11929	734	33.9	550.6	580.7	532	564	32	32	37.3	25	47.1	530.2	602.7	6	4	22	B	1	0	0	0	0	0.1	0	1.5	0
94842	11929	676	32.8	278.1	868.1	262	855	34	24	34.6	24.9	168.4	307.5	874.2	7	4	22	D	0	0	0	1	1	0.1	0	1.4	0
94843	11929	775	33.8	555.5	763	543	742	22	44	43.8	22.5	96.4	558.8	792.8	8	4	22	B	1	0	0	0	0	0	0	1.9	0
94844	11930	830	34.4	100.7	125.2	81	110	38	31	41.5	25.4	151.1	74.5	110.7	1	4	22	A	1	0	0	0	0	0	0	1.6	0
94845	11930	678	33.7	559.4	104.6	547	88	22	37	39.5	21.8	100.9	565.1	134.1	2	4	22	B	1	0	0	0	0	0	0	1.8	0
94846	11930	638	35	294.7	389.8	278	374	31	31	35.7	22.7	52	276.2	413.4	3	4	22	D	0	0	0	1	1	0.1	0	1.6	0
94847	11930	902	34.2	516.4	316.2	499	296	32	38	40.2	28.6	65.8	528.7	288.8	4	4	22	B	1	0	0	0	0	0	0	1.4	0
94848	11930	523	34.7	288.8	682.8	275	667	26	30	31	21.5	60.2	303.7	656.7	5	4	22	D	0	0	0	1	1	0.2	0	1.4	0
94849	11930	834	33.9	548.6	583	529	565	35	34	41.8	25.4	39.9	525.6	602.2	6	4	22	B	1	0	0	0	0	0.3	0	1.6	0
94850	11930	661	32.9	277.9	868	262	854	33	25	33.6	25.1	169	307.3	873.8	7	4	22	D	0	0	0	1	1	0	0	1.3	0
94851	11930	779	33.7	555.4	763.2	542	743	23	44	43.7	22.7	96.6	558.9	793	8	4	22	B	1	0	0	0	0	0	0	1.9	0
94852	11931	837	34.3	100.7	125.2	81	110	39	31	41.7	25.6	151.3	74.4	110.8	1	4	22	A	1	0	0	0	0	0	0	1.6	0
94853	11931	644	33.8	559.9	104.5	548	88	21	37	39.8	20.6	101	565.6	133.9	2	4	22	B	1	0	0	0	0	0	0	1.9	0
94854	11931	591	35.2	295.5	388.3	283	374	26	31	32.5	23.2	58.3	279.8	413.8	3	4	22	D	0	0	0	1	1	0.2	0	1.4	0
94855	11931	885	34.3	516.4	315.9	499	296	32	38	39.4	28.6	64.2	529.5	288.9	4	4	22	B	1	0	0	0	0	0	0	1.4	0
94856	11931	474	35.1	287.2	680.7	274	665	23	29	30.8	19.6	63.2	300.7	653.9	5	4	22	D	0	0	0	1	1	0.3	0	1.6	0
94857	11931	836	34.1	548.7	583.3	529	566	35	35	42	25.3	42.2	526.5	603.5	6	4	22	B	1	0	0	0	0	0	0	1.7	0
94858	11931	656	32.8	277.9	868.1	262	855	34	24	33.7	24.8	167.8	307.2	874.5	7	4	22	D	0	0	0	1	1	0	0	1.4	0
94859	11931	779	33.9	555.5	763.2	542	742	23	45	44	22.5	96.8	559	793	8	4	22	B	1	0	0	0	0	0	0	2	0
94860	11932	838	34	100.8	125.1	81	110	39	31	41.8	25.6	152	74.3	111	1	4	22	A	1	0	0	0	0	0	0	1.6	0
94861	11932	651	33.9	559.9	104.7	548	88	21	38	40.1	20.7	100.6	565.4	134.2	2	4	22	B	1	0	0	0	0	0	0	1.9	0
94862	11932	610	35.1	294.7	388.9	283	372	26	36	37.7	20.6	65	282	416.1	3	4	22	D	0	0	0	1	1	0.1	0	1.8	0
94863	11932	890	34.3	516.3	315.5	499	296	32	37	39.3	28.8	63.1	529.8	288.8	4	4	22	B	1	0	0	0	0	0	0	1.4	0
94864	11932	501	34.3	286	679.8	273	663	24	31	32.5	19.6	64.5	299	652.7	5	4	22	D	0	0	0	1	1	0.1	0	1.7	0
94865	11932	810	33.9	549	582.4	529	565	35	34	40.5	25.5	40.8	526.3	602	6	4	22	B	1	0	0	0	0	0.1	0	1.6	0
94866	11932	658	32.8	277.9	868.1	262	855	33	24	33.5	25	168.7	307.4	874	7	4	22	D	0	0	0	1	1	0	0	1.3	0
94867	11932	782	33.8	555.5	763.4	542	743	23	44	44.1	22.6	96.7	558.9	793.2	8	4	22	B	1	0	0	0	0	0	0	2	0
94868	11933	829	34	100.9	125.1	81	110	39	31	41.8	25.2	151.8	74.4	110.9	1	4	22	A	1	0	0	0	0	0	0	1.7	0
94869	11933	687	33.6	559.5	105	547	88	22	38	40	21.9	99.6	564.5	134.6	2	4	22	B	1	0	0	0	0	0.1	0	1.8	0
94870	11933	555	35.5	294.6	388.3	280	373	29	31	35.1	20.1	55.3	277.6	413	3	4	22	D	0	0	0	1	1	0.1	0	1.7	0
94871	11933	904	34.3	516.2	315.2	499	295	32	38	39.7	29	65.2	528.8	288	4	4	22	B	1	0	0	0	0	0	0	1.4	0
94872	11933	464	34.7	285.9	682.5	273	667	23	29	30.6	19.3	62.1	299.9	656	5	4	22	D	0	0	0	1	1	0.3	0	1.6	0
94873	11933	820	34	548.4	582.3	529	565	35	33	41.1	25.4	36.5	524.3	600.2	6	4	22	B	1	0	0	0	0	0.1	0	1.6	0
94874	11933	660	32.7	277.9	868	262	854	33	25	33.4	25.1	168	307.3	874.2	7	4	22	D	0	0	0	1	1	0	0	1.3	0
94875	11933	786	33.7	555.3	763.5	543	743	22	43	43.4	23.1	95.5	558.1	793.4	8	4	22	B	1	0	0	0	0	0	0	1.9	0
94876	11934	807	34.4	100.6	125	81	110	38	31	41.2	25	151.6	74.3	110.7	1	4	22	A	1	0	0	0	0	0	0	1.7	0
94877	11934	689	33.9	559.3	104.8	547	88	22	37	39.2	22.4	100	564.5	134.3	2	4	22	B	1	0	0	0	0	0	0	1.8	0
94878	11934	566	35.3	295	389.2	282	373	27	34	35.8	20.1	56.4	278.4	414.2	3	4	22	D	0	0	0	1	1	0.1	0	1.8	0
94879	11934	903	34.3	516.3	315.2	499	295	32	38	40.2	28.6	65.6	528.7	287.8	4	4	22	B	1	0	0	0	0	0	0	1.4	0
94880	11934	475	34.6	285.8	683.4	273	668	24	29	29.6	20.4	62.2	299.7	656.9	5	4	22	D	0	0	0	1	1	0.1	0	1.4	0
94881	11934	805	33.9	548.7	582.2	529	565	35	33	40.1	25.5	36.8	524.7	600.2	6	4	22	B	1	0	0	0	0	0	0	1.6	0
94882	11934	656	32.7	278.1	868.1	263	855	32	24	33.5	24.9	168.9	307.6	873.9	7	4	22	D	0	0	0	1	1	0	0	1.3	0
94883	11934	797	33.8	555.2	763.2	542	742	23	45	43.8	23.2	96.7	558.7	793	8	4	22	B	1	0	0	0	0	0	0	1.9	0
94884	11935	819	34.1	100.7	125	81	110	38	31	41.1	25.3	151	74.5	110.5	1	4	22	A	1	0	0	0	0	0	0	1.6	0
94885	11935	669	33.8	559.6	104.7	548	88	21	37	39.3	21.7	99.8	564.6	134.3	2	4	22	B	1	0	0	0	0	0	0	1.8	0
94886	11935	570	35.5	295	389	282	374	27	33	35.1	20.7	57.1	278.6	414.2	3	4	22	D	0	0	0	1	1	0	0	1.7	0
94887	11935	889	34.5	516.5	315.1	500	295	31	38	40.2	28.1	67.1	528.1	287.5	4	4	22	B	1	0	0	0	0	0	0	1.4	0
94888	11935	495	34.5	285.9	681.3	273	665	24	30	31.5	20	63	299.6	654.5	5	4	22	D	0	0	0	1	1	0.2	0	1.6	0
94889	11935	782	33.8	549.2	582.3	531	566	33	31	38.9	25.6	39.5	526.1	601.4	6	4	22	B	1	0	0	0	0	0.1	0	1.5	0
94890	11935	686	32.6	279	868.2	263	855	34	24	35.1	24.9	168.1	308.4	874.4	7	4	22	D	0	0	0	1	1	0.1	0	1.4	0
94891	11935	779	33.6	555.4	763.1	542	742	23	45	44	22.6	97	559.1	792.9	8	4	22	B	1	0	0	0	0	0	0	1.9	0
94892	11936	811	34.3	100.8	125	82	110	37	31	40.8	25.3	150.9	127	139.6	1	4	22	A	1	0	0	0	0	0	0	1.6	0
94893	11936	685	33.8	559.3	104.7	547	88	22	37	39	22.4	100.7	564.8	134.1	2	4	22	B	1	0	0	0	0	0	0	1.7	0
94894	11936	547	35.4	295.2	387.4	283	372	26	32	34.5	20.2	57.5	279.1	412.7	3	4	22	D	0	0	0	1	1	0.2	0	1.7	0
94895	11936	893	34.4	516.4	315.7	499	295	32	39	40.2	28.3	67.3	528	288	4	4	22	B	1	0	0	0	0	0.1	0	1.4	0
94896	11936	503	34.6	286.2	680.9	273	665	24	30	32.1	19.9	61.3	300.6	654.6	5	4	22	D	0	0	0	1	1	0	0	1.6	0
94897	11936	865	34	547.4	585.4	528	567	36	37	44.6	24.7	43.5	525.6	606	6	4	22	B	1	0	0	0	0	0.4	0	1.8	0
94898	11936	679	32.8	278.8	868.1	263	854	34	25	34.3	25.2	168.9	308.2	873.9	7	4	22	D	0	0	0	1	1	0	0	1.4	0
94899	11936	783	33.5	555.3	763.1	542	743	23	44	43.6	22.8	97.3	559.2	792.8	8	4	22	B	1	0	0	0	0	0	0	1.9	0
94900	11937	813	34.4	100.8	125.2	81	110	38	31	41	25.2	152	74.3	111.1	1	4	22	A	1	0	0	0	0	0	0	1.6	0
94901	11937	667	33.7	559.5	104.5	547	88	22	37	39.3	21.6	101.2	565.4	134	2	4	22	B	1	0	0	0	0	0	0	1.8	0
94902	11937	573	35.4	294.8	388.5	282	373	27	32	34.6	21.1	57	278.5	413.6	3	4	22	D	0	0	0	1	1	0.1	0	1.6	0
94903	11937	886	34.4	516.5	315.7	500	295	31	39	40.1	28.1	67.3	528.1	288	4	4	22	B	1	0	0	0	0	0	0	1.4	0
94904	11937	457	34.7	283.1	678.9	271	663	22	31	33.2	17.5	65.9	270.9	706.3	5	4	22	D	0	0	0	1	1	0.4	0	1.9	0
94905	11937	851	34.6	540.8	587.9	525	571	35	37	40.1	27	46.3	520.1	609.6	6	4	22	B	1	0	0	0	0	0.7	0	1.5	0
94906	11937	674	32.7	278.9	868	263	854	33	25	34	25.2	168.5	308.3	874	7	4	22	D	0	0	0	1	1	0	0	1.3	0
94907	11937	779	33.7	555.4	762.9	543	742	22	44	43.9	22.6	96.5	558.9	792.7	8	4	22	B	1	0	0	0	0	0	0	1.9	0
94908	11938	820	34.3	100.7	125.3	81	110	38	31	41.4	25.2	150.2	74.7	110.4	1	4	22	A	1	0	0	0	0	0	0	1.6	0
94909	11938	645	33.8	559.9	104.4	547	88	22	37	39.8	20.6	101.2	565.7	133.9	2	4	22	B	1	0	0	0	0	0	0	1.9	0
94910	11938	621	35.3	292.8	389.4	274	375	35	29	36.9	21.4	34.5	268	406.3	3	4	22	D	0	0	0	1	1	0.2	0	1.7	0
94911	11938	870	34.4	516.5	316.1	500	296	31	38	39.5	28	65.9	528.7	288.7	4	4	22	B	1	0	0	0	0	0	0	1.4	0
94912	11938	446	34.9	283.8	679.8	271	664	23	30	33.3	17	62.8	297.5	653.2	5	4	22	D	0	0	0	1	1	0.1	0	2	0
94913	11938	864	34.4	540.1	588.4	524	571	36	37	39.5	27.8	48.1	560.1	566.1	6	4	22	B	1	0	0	0	0	0.1	0	1.4	0
94914	11938	676	32.7	278.7	867.9	263	854	33	25	34	25.3	168.8	308.2	873.8	7	4	22	D	0	0	0	1	1	0	0	1.3	0
94915	11938	778	33.9	555.4	763	542	742	23	44	43.6	22.7	96.3	558.7	792.9	8	4	22	B	1	0	0	0	0	0	0	1.9	0
94916	11939	832	34.3	100.7	125.3	81	110	38	31	41.7	25.4	150.8	74.5	110.6	1	4	22	A	1	0	0	0	0	0	0	1.6	0
94917	11939	645	33.7	559.9	104.4	547	88	22	37	39.8	20.6	101.1	565.7	133.9	2	4	22	B	1	0	0	0	0	0.0004745	0	1.9	0
94918	11939	672	34.9	291.5	391.8	271	378	38	25	38.6	22.2	21.8	263.7	403	3	4	22	D	0	0	0	1	1	0.3	0	1.7	0
94919	11939	871	34.4	516.4	315.9	499	296	32	38	39.4	28.1	65.9	528.7	288.6	4	4	22	B	1	0	0	0	0	0	0	1.4	0
94920	11939	449	35.2	284.6	680.5	272	665	23	30	32.9	17.4	61.6	270.3	706.9	5	4	22	D	0	0	0	1	1	0.1	0	1.9	0
94921	11939	831	34.4	540.9	587	524	571	36	34	37.8	28	35.7	565.3	569.5	6	4	22	B	1	0	0	0	0	0.2	0	1.3	0
94922	11939	678	33.1	278.8	867.9	263	854	33	25	34.1	25.3	169.6	308.4	873.3	7	4	22	D	0	0	0	1	1	0	0	1.3	0
94923	11939	769	33.8	555.5	763.2	543	742	22	45	43.5	22.5	96.4	558.9	793	8	4	22	B	1	0	0	0	0	0	0	1.9	0
94924	11940	823	34.2	100.6	125.2	81	110	38	31	41.7	25.2	150.9	74.4	110.7	1	4	22	A	1	0	0	0	0	0	0	1.7	0
94925	11940	641	33.9	560	104.6	548	88	21	37	40	20.4	100.3	565.4	134.1	2	4	22	B	1	0	0	0	0	0	0	2	0
94926	11940	646	35.4	282	394	258	382	42	24	40.6	20.3	11.4	252.6	399.9	3	4	22	D	0	0	0	1	1	1	0	2	0
94927	11940	868	34.5	516.4	315.5	499	295	32	38	39.5	28	63.5	529.8	288.6	4	4	22	B	1	0	0	0	0	0	0	1.4	0
94928	11940	469	34.7	284.3	680.9	271	665	24	30	32.7	18.2	60.1	299.2	654.9	5	4	22	D	0	0	0	1	1	0	0	1.8	0
94929	11940	860	34.3	540.1	587.8	523	571	37	36	38.8	28.2	40.6	562.9	568.3	6	4	22	B	1	0	0	0	0	0.1	0	1.4	0
94930	11940	670	32.7	278.7	868	263	854	33	25	33.7	25.3	168.8	308.1	873.8	7	4	22	D	0	0	0	1	1	0	0	1.3	0
94931	11940	777	33.9	555.5	763.2	543	743	22	44	43.9	22.5	96.5	558.9	793	8	4	22	B	1	0	0	0	0	0	0	1.9	0
94932	11941	834	34.3	100.8	125.2	81	110	39	31	41.9	25.3	151.9	74.4	111.1	1	4	22	A	1	0	0	0	0	0	0	1.7	0
94933	11941	650	33.8	559.9	104.7	548	88	21	37	40	20.7	99.5	564.9	134.3	2	4	22	B	1	0	0	0	0	0	0	1.9	0
94934	11941	642	35.5	278.5	394.5	257	384	39	23	38	21.5	177.7	248.5	393.3	3	4	22	D	0	0	0	1	1	0.4	0	1.8	0
94935	11941	885	34.3	516.4	315.1	499	295	32	38	39.4	28.6	66	528.6	287.7	4	4	22	B	1	0	0	0	0	0	0	1.4	0
94936	11941	482	35	284.3	682.9	271	667	24	30	31.9	19.3	59.8	299.4	656.9	5	4	22	D	0	0	0	1	1	0.2	0	1.7	0
94937	11941	857	34.4	539.6	588.1	523	571	37	36	39.1	27.9	41	562.3	568.5	6	4	22	B	1	0	0	0	0	0.1	0	1.4	0
94938	11941	668	32.8	278.8	867.9	263	854	33	25	33.5	25.4	168.2	308.1	874.1	7	4	22	D	0	0	0	1	1	0	0	1.3	0
94939	11941	775	33.9	555.4	763.2	542	743	23	43	43.4	22.7	96.9	559	793	8	4	22	B	1	0	0	0	0	0	0	1.9	0
94940	11942	827	34.2	100.6	125.1	81	110	38	31	41.5	25.4	152.1	74.1	111	1	4	22	A	1	0	0	0	0	0	0	1.6	0
94941	11942	651	33.8	559.9	104.7	548	88	21	37	40	20.7	100.1	565.1	134.2	2	4	22	B	1	0	0	0	0	0	0	1.9	0
94942	11942	661	35.1	279.4	396.1	260	385	37	24	36.8	22.9	165.7	250.3	388.7	3	4	22	D	0	0	0	1	1	0.2	0	1.6	0
94943	11942	856	34.6	516.6	315.4	500	295	31	38	39	28	66.1	528.7	287.9	4	4	22	B	1	0	0	0	0	0	0	1.4	0
94944	11942	469	34.8	284.5	681.8	271	666	24	30	32.2	18.6	58.6	268.9	707.4	5	4	22	D	0	0	0	1	1	0.1	0	1.7	0
94945	11942	836	34.4	540.3	587.4	523	571	37	35	38.2	27.9	36.7	564.3	569.5	6	4	22	B	1	0	0	0	0	0.1	0	1.4	0
94946	11942	672	32.7	278.7	867.9	263	854	33	25	33.7	25.4	168.8	308.1	873.7	7	4	22	D	0	0	0	1	1	0	0	1.3	0
94947	11942	773	33.7	555.5	763	543	742	22	44	43.7	22.5	96.6	558.9	792.8	8	4	22	B	1	0	0	0	0	0	0	1.9	0
94948	11943	831	34	100.6	125	81	110	38	31	41.5	25.5	151.6	74.2	110.8	1	4	22	A	1	0	0	0	0	0	0	1.6	0
94949	11943	679	33.9	559.5	104.9	548	88	21	37	39.5	21.9	98.8	564.1	134.5	2	4	22	B	1	0	0	0	0	0	0	1.8	0
94950	11943	598	35.6	275.9	394.7	265	372	25	38	35.6	21.4	110.1	265.5	366.5	3	4	22	D	0	0	0	1	1	0.4	0	1.7	0
94951	11943	862	34.5	516.6	315.2	500	295	31	38	39.3	27.9	67.3	528.2	287.5	4	4	22	B	1	0	0	0	0	0	0	1.4	0
94952	11943	495	34.4	284.6	681	271	665	25	30	33	19.1	54.4	302	656.6	5	4	22	D	0	0	0	1	1	0.1	0	1.7	0
94953	11943	841	34.2	539.8	586.7	523	571	37	35	39.3	27.3	35.7	564.1	569.2	6	4	22	B	1	0	0	0	0	0.1	0	1.4	0
94954	11943	663	32.9	278.9	868	263	854	33	25	33.5	25.2	168.9	308.3	873.8	7	4	22	D	0	0	0	1	1	0	0	1.3	0
94955	11943	768	33.7	555.5	762.9	542	742	23	44	43.5	22.5	97.2	559.2	792.7	8	4	22	B	1	0	0	0	0	0	0	1.9	0
94956	11944	828	34.2	100.6	125.1	81	110	38	31	41.7	25.3	151.4	74.2	110.7	1	4	22	A	1	0	0	0	0	0	0	1.7	0
94957	11944	665	33.9	559.6	104.5	547	88	22	37	39.3	21.5	100.9	565.3	134	2	4	22	B	1	0	0	0	0	0	0	1.8	0
94958	11944	579	35.2	279.4	394.3	269	375	23	35	34.8	21.2	108.3	269.9	365.8	3	4	22	D	0	0	0	1	1	0.4	0	1.6	0
94959	11944	863	34.5	516.6	315.4	500	295	31	38	39.3	28	66.2	528.7	287.9	4	4	22	B	1	0	0	0	0	0	0	1.4	0
94960	11944	507	34.3	284.2	682.1	271	665	24	32	33.4	19.3	61.3	298.6	655.8	5	4	22	D	0	0	0	1	1	0.1	0	1.7	0
94961	11944	884	34.2	539.9	587.3	523	571	37	36	40.1	28	42	562.2	567.2	6	4	22	B	1	0	0	0	0	0.1	0	1.4	0
94962	11944	668	32.8	278.8	867.9	263	854	33	25	33.7	25.3	168.5	308.2	873.9	7	4	22	D	0	0	0	1	1	0	0	1.3	0
94963	11944	763	33.8	555.5	763	543	742	22	44	43.2	22.5	96.5	558.9	792.8	8	4	22	B	1	0	0	0	0	0	0	1.9	0
94964	11945	823	34.4	100.5	125.2	81	110	38	31	41.6	25.2	150.4	74.4	110.3	1	4	22	A	1	0	0	0	0	0	0	1.7	0
94965	11945	666	33.8	559.6	104.6	547	88	22	37	39.4	21.5	100.7	565.2	134.1	2	4	22	B	1	0	0	0	0	0	0	1.8	0
94966	11945	554	35.4	279.9	394.6	270	376	23	34	33.6	21	107.1	271.1	366	3	4	22	D	0	0	0	1	1	0.1	0	1.6	0
94967	11945	849	34.5	516.4	315.8	500	296	31	37	38.9	27.8	64.5	529.3	288.8	4	4	22	B	1	0	0	0	0	0.1	0	1.4	0
94968	11945	531	34.3	285.4	682.4	271	666	26	31	32.6	20.7	53.8	267.7	706.7	5	4	22	D	0	0	0	1	1	0.1	0	1.6	0
94969	11945	864	34.6	540.9	587.6	525	571	36	39	40.5	27.2	48.6	521.1	610.1	6	4	22	B	1	0	0	0	0	0.1	0	1.5	0
94970	11945	667	32.7	278.8	868	263	854	33	25	33.6	25.3	169.9	308.3	873.2	7	4	22	D	0	0	0	1	1	0	0	1.3	0
94971	11945	770	33.7	555.6	762.9	543	742	22	44	44	22.3	96.8	559.1	792.6	8	4	22	B	1	0	0	0	0	0	0	2	0
94972	11946	819	34.2	100.5	125.3	81	110	38	31	41.3	25.3	151.1	74.2	110.8	1	4	22	A	1	0	0	0	0	0	0	1.6	0
94973	11946	679	33.9	559.5	104.8	547	88	22	38	39.6	21.8	100.7	565.1	134.3	2	4	22	B	1	0	0	0	0	0	0	1.8	0
94974	11946	607	35.1	280.3	391.6	270	368	24	41	37.5	20.6	105.3	272.4	362.7	3	4	22	D	0	0	0	1	1	0.3	0	1.8	0
94975	11946	858	34.5	516.4	315.8	500	296	31	37	39.4	27.7	62.9	530.1	289.1	4	4	22	B	1	0	0	0	0	0	0	1.4	0
94976	11946	579	34	285.4	681.9	270	666	29	30	34.2	21.6	45.9	306.3	660.4	5	4	22	D	0	0	0	1	1	0.1	0	1.6	0
94977	11946	846	34.6	539.6	587	521	571	39	35	43.1	25	37.8	515.9	605.4	6	4	22	B	1	0	0	0	0	0.1	0	1.7	0
94978	11946	675	32.8	278.8	867.9	263	854	33	25	33.9	25.4	168.4	308.2	873.9	7	4	22	D	0	0	0	1	1	0	0	1.3	0
94979	11946	767	33.7	555.6	762.8	543	742	22	44	43.8	22.3	96.8	559.1	792.6	8	4	22	B	1	0	0	0	0	0	0	2	0
94980	11947	828	34.3	100.5	125.4	81	110	38	31	41.6	25.3	151.3	74.2	111	1	4	22	A	1	0	0	0	0	0	0	1.6	0
94981	11947	641	33.8	560	104.6	548	88	21	37	40	20.4	100.3	565.4	134.1	2	4	22	B	1	0	0	0	0	0.1	0	2	0
94982	11947	603	35.3	282	390.9	272	367	23	41	38.1	20.1	102.9	275.3	361.7	3	4	22	D	0	0	0	1	1	0.2	0	1.9	0
94983	11947	875	34.3	516.4	315.9	499	296	32	38	39.5	28.2	64.7	529.2	288.8	4	4	22	B	1	0	0	0	0	0	0	1.4	0
94984	11947	618	34	285.9	681.4	270	666	31	29	34.5	22.8	38.3	309.5	662.8	5	4	22	D	0	0	0	1	1	0.1	0	1.5	0
94985	11947	838	34.5	540.2	587.3	517	573	44	27	44.1	24.2	15.8	511.4	595.5	6	4	22	B	1	0	0	0	0	0.1	0	1.8	0
94986	11947	681	32.6	278.7	867.8	263	854	33	25	33.8	25.7	167.9	308	874.1	7	4	22	D	0	0	0	1	1	0	0	1.3	0
94987	11947	756	33.9	555.6	763.2	543	743	22	43	43.3	22.2	96.9	559.2	793	8	4	22	B	1	0	0	0	0	0	0	1.9	0
94988	11948	843	34.3	100.4	125.3	81	110	38	31	41.9	25.6	150.8	74.2	110.7	1	4	22	A	1	0	0	0	0	0	0	1.6	0
94989	11948	636	33.9	560	104.5	548	88	21	37	39.8	20.3	100.7	565.6	134	2	4	22	B	1	0	0	0	0	0	0	2	0
94990	11948	501	35.6	282.2	392.3	273	370	21	39	36.8	17.3	108.4	272.8	363.9	3	4	22	D	0	0	0	1	1	0.1	0	2.1	0
94991	11948	868	34.4	516.4	315.7	499	296	32	37	39.2	28.2	62.7	530.2	289.1	4	4	22	B	1	0	0	0	0	0	0	1.4	0
94992	11948	549	33.9	285.2	680.6	270	665	30	29	34	20.5	44.9	306.5	659.4	5	4	22	D	0	0	0	1	1	0.1	0	1.7	0
94993	11948	819	34.2	540.5	589.3	522	572	38	37	44.5	23.5	42.6	518.4	609.6	6	4	22	B	1	0	0	0	0	0.2	0	1.9	0
94994	11948	674	32.7	278.8	867.8	263	854	33	25	33.6	25.5	167.8	308.1	874.1	7	4	22	D	0	0	0	1	1	0	0	1.3	0
94995	11948	766	33.9	555.5	763.2	543	743	22	43	43.5	22.4	96.6	558.9	793	8	4	22	B	1	0	0	0	0	0	0	1.9	0
94996	11949	843	34.3	100.6	125.2	81	110	39	31	42.1	25.5	152.9	127.3	138.9	1	4	22	A	1	0	0	0	0	0	0	1.7	0
94997	11949	646	33.8	560	104.6	548	88	21	38	40.1	20.5	100.7	565.5	134.1	2	4	22	B	1	0	0	0	0	0	0	2	0
94998	11949	513	35.4	283.2	394.3	273	374	22	36	33	19.8	97.6	279.3	364.6	3	4	22	D	0	0	0	1	1	0.2	0	1.7	0
94999	11949	852	34.6	516.5	315.5	500	296	31	37	38.7	28	64.4	529.5	288.5	4	4	22	B	1	0	0	0	0	0	0	1.4	0
95000	11949	563	34.1	284.4	681	269	665	28	31	33.7	21.3	49.4	264.8	703.7	5	4	22	D	0	0	0	1	1	0.1	0	1.6	0
95001	11949	797	34.2	542.8	587.7	523	571	39	33	42.6	23.8	33.8	517.8	604.4	6	4	22	B	1	0	0	0	0	0.3	0	1.8	0
95002	11949	666	32.9	278.8	868	263	855	33	24	33.8	25.1	169.1	308.2	873.7	7	4	22	D	0	0	0	1	1	0	0	1.4	0
95003	11949	768	33.7	555.5	763.1	543	743	22	43	43.7	22.4	96.7	559	792.9	8	4	22	B	1	0	0	0	0	0	0	2	0
95004	11950	854	34	100.6	125.3	80	110	40	31	42.4	25.7	152.7	74	111.5	1	4	22	A	1	0	0	0	0	0	0	1.7	0
95005	11950	647	33.8	560	104.8	548	88	21	38	40.4	20.4	100.3	565.4	134.3	2	4	22	B	1	0	0	0	0	0	0	2	0
95006	11950	584	35.2	283.4	393.2	274	371	23	39	36.4	20.5	108.6	273.9	364.8	3	4	22	D	0	0	0	1	1	0.1	0	1.8	0
95007	11950	859	34.6	516.5	315.4	500	296	31	37	39.1	28	65.4	529	288.1	4	4	22	B	1	0	0	0	0	0	0	1.4	0
95008	11950	530	34.3	284	681.3	269	665	27	31	33.1	20.4	52.7	265.8	705.1	5	4	22	D	0	0	0	1	1	0	0	1.6	0
95009	11950	835	34.2	542.4	588.1	523	571	39	35	43.6	24.4	35.4	517.9	605.4	6	4	22	B	1	0	0	0	0	0.1	0	1.8	0
95010	11950	665	33	278.9	868.1	263	855	33	24	33.8	25	169.4	308.4	873.6	7	4	22	D	0	0	0	1	1	0	0	1.4	0
95011	11950	769	33.8	555.5	763.1	543	743	22	43	43.6	22.4	96.6	558.9	792.9	8	4	22	B	1	0	0	0	0	0	0	1.9	0
95012	11951	842	34.3	100.6	125.2	80	110	40	31	42.5	25.2	152.4	74	111.3	1	4	22	A	1	0	0	0	0	0	0	1.7	0
95013	11951	678	33.8	559.5	104.9	548	88	21	37	39.6	21.8	98.9	564.2	134.5	2	4	22	B	1	0	0	0	0	0.1	0	1.8	0
95014	11951	539	35.3	283.7	394.5	274	374	22	36	33.1	20.7	104.4	276.3	365.4	3	4	22	D	0	0	0	1	1	0.1	0	1.6	0
95015	11951	859	34.6	516.5	315.4	500	295	31	38	39.1	28	65.9	528.7	288	4	4	22	B	1	0	0	0	0	0	0	1.4	0
95016	11951	569	34	285	680.2	270	663	28	32	34.7	20.9	51.1	303.8	656.8	5	4	22	D	0	0	0	1	1	0.2	0	1.7	0
95017	11951	830	34.2	542	586.3	522	570	39	33	43.2	24.5	30.2	516.1	601.4	6	4	22	B	1	0	0	0	0	0.2	0	1.8	0
95018	11951	677	32.5	278.7	867.9	263	854	33	25	33.8	25.5	168.3	308.1	874	7	4	22	D	0	0	0	1	1	0	0	1.3	0
95019	11951	769	33.8	555.4	763	543	743	22	43	43.5	22.5	96.8	559	792.8	8	4	22	B	1	0	0	0	0	0	0	1.9	0
95020	11952	848	33.9	100.4	125.1	80	110	39	31	41.6	25.9	152	73.9	111	1	4	22	A	1	0	0	0	0	0	0	1.6	0
95021	11952	690	33.8	559.3	104.9	547	88	22	38	39.3	22.4	99	564	134.6	2	4	22	B	1	0	0	0	0	0	0	1.8	0
95022	11952	569	35.1	283.1	394.2	273	374	23	36	34.1	21.2	109.6	273.1	366	3	4	22	D	0	0	0	1	1	0.1	0	1.6	0
95023	11952	854	34.5	516.6	315.1	500	295	31	38	39.2	27.7	66.4	528.6	287.6	4	4	22	B	1	0	0	0	0	0	0	1.4	0
95024	11952	603	34.4	285.9	681.4	270	666	31	30	35	22	40.9	263.2	701	5	4	22	D	0	0	0	1	1	0.2	0	1.6	0
95025	11952	822	34.2	544.7	585.3	526	569	37	32	41.9	25	32.9	519.5	601.5	6	4	22	B	1	0	0	0	0	0.3	0	1.7	0
95026	11952	679	32.6	278.7	867.8	263	854	33	25	33.9	25.5	167.5	307.9	874.3	7	4	22	D	0	0	0	1	1	0	0	1.3	0
95027	11952	771	33.9	555.4	763	543	743	22	43	43.5	22.6	97.2	559.2	792.8	8	4	22	B	1	0	0	0	0	0	0	1.9	0
95028	11953	842	34.3	100.5	125.2	81	110	38	31	41.9	25.6	151.6	74.1	110.9	1	4	22	A	1	0	0	0	0	0	0	1.6	0
95029	11953	684	33.9	559.3	104.7	547	88	22	37	39.1	22.3	100.6	564.8	134.2	2	4	22	B	1	0	0	0	0	0	0	1.8	0
95030	11953	559	35.2	283.7	394.5	273	374	23	36	33.9	21	103.5	276.7	365.3	3	4	22	D	0	0	0	1	1	0.1	0	1.6	0
95031	11953	856	34.7	516.6	315.5	500	295	31	38	39	28	65.6	529	288.1	4	4	22	B	1	0	0	0	0	0	0	1.4	0
95032	11953	555	33.8	284.5	680.8	269	665	30	30	34.5	20.5	44.7	305.8	659.7	5	4	22	D	0	0	0	1	1	0.2	0	1.7	0
95033	11953	881	34.2	544.1	585.5	524	569	39	32	42.7	26.3	29.8	518.1	600.4	6	4	22	B	1	0	0	0	0	0.1	0	1.6	0
95034	11953	675	32.8	278.7	867.9	263	854	33	25	33.7	25.5	168	308.1	874.1	7	4	22	D	0	0	0	1	1	0	0	1.3	0
95035	11953	764	33.8	555.5	763	543	743	22	43	43.6	22.3	96.9	559.1	792.8	8	4	22	B	1	0	0	0	0	0	0	2	0
95036	11954	847	34.2	100.4	125.2	81	110	38	31	42	25.7	151.8	74	111.1	1	4	22	A	1	0	0	0	0	0	0	1.6	0
95037	11954	680	34	559.4	104.6	547	88	22	37	39.1	22.1	101	565.1	134.1	2	4	22	B	1	0	0	0	0	0	0	1.8	0
95038	11954	551	35.5	283.6	394.3	273	373	23	37	34.2	20.5	101.3	277.7	364.8	3	4	22	D	0	0	0	1	1	0	0	1.7	0
95039	11954	871	34.5	516.4	316.1	499	296	32	38	39.7	27.9	65.1	529	288.9	4	4	22	B	1	0	0	0	0	0.1	0	1.4	0
95040	11954	562	33.9	285	681.3	269	665	30	31	34	21	45.8	264.1	702.8	5	4	22	D	0	0	0	1	1	0.1	0	1.6	0
95041	11954	907	34.2	543.4	587.2	524	570	39	35	43.9	26.3	36.2	519.1	604.9	6	4	22	B	1	0	0	0	0	0.2	0	1.7	0
95042	11954	681	32.6	278.8	867.8	263	854	33	25	33.8	25.6	167.8	308.1	874.1	7	4	22	D	0	0	0	1	1	0	0	1.3	0
95043	11954	777	33.9	555.4	763.1	543	742	22	44	43.9	22.6	96.5	558.8	792.9	8	4	22	B	1	0	0	0	0	0	0	1.9	0
95044	11955	837	34.4	100.3	125.3	80	110	39	31	41.9	25.4	151.5	74	111	1	4	22	A	1	0	0	0	0	0	0	1.6	0
95045	11955	670	33.7	559.5	104.5	547	88	22	37	39.4	21.6	101.9	565.7	133.8	2	4	22	B	1	0	0	0	0	0	0	1.8	0
95046	11955	558	35.1	283.7	394.2	273	374	23	36	33.7	21.1	100.1	278.5	364.7	3	4	22	D	0	0	0	1	1	0	0	1.6	0
95047	11955	881	34.4	516.4	315.9	500	296	31	38	39.8	28.2	66.1	528.6	288.5	4	4	22	B	1	0	0	0	0	0	0	1.4	0
95048	11955	596	33.7	286.6	682	271	666	31	31	34.8	21.8	43.5	308.4	661.3	5	4	22	D	0	0	0	1	1	0.2	0	1.6	0
95049	11955	852	34.5	543.8	587.2	524	570	39	36	44.6	24.3	37.7	520.1	605.6	6	4	22	B	1	0	0	0	0	0	0	1.8	0
95050	11955	681	32.6	278.6	867.8	263	854	33	25	34	25.5	167.5	307.9	874.3	7	4	22	D	0	0	0	1	1	0	0	1.3	0
95051	11955	768	33.8	555.5	763	543	743	22	43	43.7	22.4	96.8	559.1	792.8	8	4	22	B	1	0	0	0	0	0	0	2	0
95052	11956	884	34	100.7	125.7	80	110	40	32	43.1	26.1	150.8	74.5	111	1	4	22	A	1	0	0	0	0	0.1	0	1.7	0
95053	11956	649	34	559.8	104.5	547	88	22	37	39.9	20.7	101.2	565.7	133.9	2	4	22	B	1	0	0	0	0	0	0	1.9	0
95054	11956	556	35.2	283.7	394.1	273	373	23	37	34.2	20.7	100.1	278.4	364.6	3	4	22	D	0	0	0	1	1	0	0	1.7	0
95055	11956	871	34.4	516.4	316	499	296	32	38	39.3	28.2	64.4	529.4	288.9	4	4	22	B	1	0	0	0	0	0	0	1.4	0
95056	11956	590	33.8	286.9	682.3	271	667	31	30	34.3	21.9	42.1	264.6	702.4	5	4	22	D	0	0	0	1	1	0	0	1.6	0
95057	11956	899	34.2	543.6	587.9	523	570	40	37	46.7	24.5	38.2	520	606.4	6	4	22	B	1	0	0	0	0	0.1	0	1.9	0
95058	11956	680	32.7	278.7	867.8	263	854	33	25	33.8	25.6	167.4	307.9	874.3	7	4	22	D	0	0	0	1	1	0	0	1.3	0
95059	11956	764	33.9	555.6	763.2	543	743	22	43	43.7	22.3	96.2	558.8	793	8	4	22	B	1	0	0	0	0	0	0	2	0
95060	11957	873	34.1	100.6	125.4	80	110	40	31	43.3	25.7	152.9	73.9	111.7	1	4	22	A	1	0	0	0	0	0	0	1.7	0
95061	11957	643	33.8	560	104.6	548	88	21	38	40.2	20.4	100.7	565.6	134.1	2	4	22	B	1	0	0	0	0	0	0	2	0
95062	11957	549	35.2	283.6	393.9	274	373	22	37	35.4	19.8	99.8	278.5	364.3	3	4	22	D	0	0	0	1	1	0	0	1.8	0
95063	11957	864	34.6	516.4	315.8	499	296	32	37	39	28.2	63.3	529.8	288.9	4	4	22	B	1	0	0	0	0	0	0	1.4	0
95064	11957	585	34.1	287.2	684	272	669	30	29	33.1	22.5	38	310.9	665.5	5	4	22	D	0	0	0	1	1	0.2	0	1.5	0
95065	11957	867	34.2	544.2	586.8	524	570	39	34	44.3	24.9	35.4	519.7	604.1	6	4	22	B	1	0	0	0	0	0.1	0	1.8	0
95066	11957	678	32.7	278.7	867.8	263	854	33	25	33.9	25.5	167.5	307.9	874.3	7	4	22	D	0	0	0	1	1	0	0	1.3	0
95067	11957	753	33.9	555.5	763.4	543	743	22	43	42.9	22.4	96.8	559.1	793.2	8	4	22	B	1	0	0	0	0	0	0	1.9	0
95068	11958	868	33.8	100.5	125.1	80	110	40	31	42.8	25.8	153.8	73.6	111.9	1	4	22	A	1	0	0	0	0	0	0	1.7	0
95069	11958	677	33.9	559.7	105.1	548	88	21	38	40.4	21.3	98.9	564.3	134.7	2	4	22	B	1	0	0	0	0	0.1	0	1.9	0
95070	11958	546	35.4	283.8	394.1	273	373	23	37	34.6	20.1	99.8	278.7	364.5	3	4	22	D	0	0	0	1	1	0	0	1.7	0
95071	11958	886	34.4	516.2	315.4	499	296	32	37	39.2	28.8	63.2	529.7	288.6	4	4	22	B	1	0	0	0	0	0	0	1.4	0
95072	11958	582	34.2	287.3	684.1	272	669	30	29	32.9	22.5	36.8	311.3	666.1	5	4	22	D	0	0	0	1	1	0	0	1.5	0
95073	11958	869	34.2	544.4	586.6	524	570	39	33	43.5	25.4	33.4	519.3	603.1	6	4	22	B	1	0	0	0	0	0	0	1.7	0
95074	11958	672	32.7	278.6	867.9	263	854	33	25	33.8	25.3	168.2	308	874.1	7	4	22	D	0	0	0	1	1	0	0	1.3	0
95075	11958	767	33.8	555.5	763.2	543	743	22	43	43.7	22.4	96.5	558.9	793	8	4	22	B	1	0	0	0	0	0	0	2	0
95076	11959	865	33.9	100.5	125	80	110	40	31	43	25.6	153.3	73.7	111.6	1	4	22	A	1	0	0	0	0	0	0	1.7	0
95077	11959	687	33.8	559.5	105	547	88	22	38	39.8	22	99	564.2	134.7	2	4	22	B	1	0	0	0	0	0	0	1.8	0
95078	11959	534	35.1	283.6	394.7	273	374	23	36	33	20.6	100.4	278.2	365.2	3	4	22	D	0	0	0	1	1	0.1	0	1.6	0
95079	11959	893	34.3	516.3	315.2	500	295	31	38	40	28.4	66.5	528.3	287.7	4	4	22	B	1	0	0	0	0	0	0	1.4	0
95080	11959	586	34.2	287.2	684.3	272	670	30	29	32.9	22.7	37.3	263.4	702.5	5	4	22	D	0	0	0	1	1	0	0	1.4	0
95081	11959	876	34.1	544.2	586.6	524	570	39	33	43.3	25.8	33.7	519.3	603.3	6	4	22	B	1	0	0	0	0	0	0	1.7	0
95082	11959	680	32.7	278.7	867.8	263	854	33	25	33.9	25.5	167.9	308	874.1	7	4	22	D	0	0	0	1	1	0	0	1.3	0
95083	11959	764	33.8	555.5	763.1	543	743	22	43	43.6	22.3	96.8	559.1	792.9	8	4	22	B	1	0	0	0	0	0	0	2	0
95084	11960	853	34	100.2	125	80	110	39	31	42	25.8	153	73.5	111.3	1	4	22	A	1	0	0	0	0	0	0	1.6	0
95085	11960	697	33.9	559.2	105	547	88	22	37	39.2	22.6	98.1	563.4	134.7	2	4	22	B	1	0	0	0	0	0	0	1.7	0
95086	11960	566	35.1	283.5	394.3	273	374	23	36	33.8	21.3	104	276.2	365.2	3	4	22	D	0	0	0	1	1	0	0	1.6	0
95087	11960	873	34.5	516.5	315.2	500	295	31	38	39.6	28.1	66.6	528.4	287.6	4	4	22	B	1	0	0	0	0	0	0	1.4	0
95088	11960	587	34.1	287.3	684.8	272	671	30	28	32.8	22.8	33.4	262.2	701.4	5	4	22	D	0	0	0	1	1	0.1	0	1.4	0
95089	11960	899	34.3	542.8	590	529	570	31	46	44.9	25.5	65	530.1	617.2	6	4	22	B	1	0	0	0	0	0.4	0	1.8	0
95090	11960	674	32.7	278.6	867.8	263	854	33	25	33.6	25.6	166.8	307.8	874.6	7	4	22	D	0	0	0	1	1	0	0	1.3	0
95091	11960	766	33.7	555.4	763.2	542	743	23	43	43.1	22.6	96.8	559	793	8	4	22	B	1	0	0	0	0	0	0	1.9	0
95092	11961	859	34	100.2	124.9	80	109	39	32	42	26	151.3	73.9	110.5	1	4	22	A	1	0	0	0	0	0	0	1.6	0
95093	11961	682	34	559.3	104.6	547	88	22	37	38.7	22.4	100.7	564.8	134	2	4	22	B	1	0	0	0	0	0	0	1.7	0
95094	11961	587	35.4	283.1	392.9	272	373	24	37	35.9	20.8	110.3	272.7	364.8	3	4	22	D	0	0	0	1	1	0.1	0	1.7	0
95095	11961	885	34.5	516.4	315.5	500	295	31	39	40.2	28	66.8	528.3	287.9	4	4	22	B	1	0	0	0	0	0	0	1.4	0
95096	11961	581	34.2	287.2	684.9	272	671	30	28	32.7	22.6	33.3	262.1	701.3	5	4	22	D	0	0	0	1	1	0	0	1.4	0
95097	11961	903	34.1	541.6	590.6	527	571	32	45	46.5	24.7	59.7	526.5	616.5	6	4	22	B	1	0	0	0	0	0.1	0	1.9	0
95098	11961	680	32.6	278.6	867.8	263	854	33	25	33.8	25.6	167.4	307.8	874.3	7	4	22	D	0	0	0	1	1	0	0	1.3	0
95099	11961	767	33.8	555.5	763.2	543	743	22	43	43.5	22.5	97	559.1	792.9	8	4	22	B	1	0	0	0	0	0	0	1.9	0
95100	11962	842	34.2	100.3	125.1	80	110	39	31	42.4	25.3	151.7	73.9	110.9	1	4	22	A	1	0	0	0	0	0	0	1.7	0
95101	11962	688	33.7	559.4	104.8	547	88	22	38	39.6	22.1	101	565.1	134.2	2	4	22	B	1	0	0	0	0	0	0	1.8	0
95102	11962	582	35.6	284.1	393.8	274	373	23	37	34.7	21.4	105.5	276.1	364.9	3	4	22	D	0	0	0	1	1	0.1	0	1.6	0
95103	11962	891	34.4	516.5	315.7	500	295	31	39	40.3	28.1	68.1	527.6	287.9	4	4	22	B	1	0	0	0	0	0	0	1.4	0
95104	11962	583	34.1	287.3	684.9	272	671	30	28	32.8	22.6	32.3	261.9	700.9	5	4	22	D	0	0	0	1	1	0	0	1.5	0
95105	11962	891	34.5	542.9	591.3	529	571	30	46	44.5	25.5	70.2	532.7	619.5	6	4	22	B	1	0	0	0	0	0.1	0	1.7	0
95106	11962	677	32.6	278.5	867.7	263	854	33	25	33.6	25.7	167.5	307.8	874.2	7	4	22	D	0	0	0	1	1	0	0	1.3	0
95107	11962	765	33.7	555.5	763.2	543	743	22	43	43.6	22.4	97.3	559.3	792.9	8	4	22	B	1	0	0	0	0	0	0	1.9	0
95108	11963	837	34.5	100.5	125.3	80	110	39	31	42.1	25.3	151.1	74.2	110.7	1	4	22	A	1	0	0	0	0	0	0	1.7	0
95109	11963	648	33.8	559.9	104.6	547	88	22	38	40.2	20.5	101	565.7	134	2	4	22	B	1	0	0	0	0	0.1	0	2	0
95110	11963	617	35.4	284.3	392.5	273	374	25	36	35.4	22.2	106.2	275.9	363.7	3	4	22	D	0	0	0	1	1	0.1	0	1.6	0
95111	11963	907	34.3	516.3	316	499	295	32	39	40.7	28.4	67	528	288.3	4	4	22	B	1	0	0	0	0	0	0	1.4	0
95112	11963	575	34.2	287.3	684.9	272	671	30	28	32.4	22.6	30	261.3	699.9	5	4	22	D	0	0	0	1	1	0	0	1.4	0
95113	11963	887	34.5	542.6	592.2	530	572	29	45	44.8	25.2	70.2	532.5	620.4	6	4	22	B	1	0	0	0	0	0.1	0	1.8	0
95114	11963	668	32.8	278.5	867.7	263	854	32	25	33.2	25.6	167.1	307.7	874.4	7	4	22	D	0	0	0	1	1	0	0	1.3	0
95115	11963	770	33.8	555.4	763.2	542	743	23	43	43.1	22.8	97	559	793	8	4	22	B	1	0	0	0	0	0	0	1.9	0
95116	11964	846	34	100.3	125.2	80	110	39	31	42.2	25.5	152.2	73.8	111.1	1	4	22	A	1	0	0	0	0	0	0	1.7	0
95117	11964	651	33.8	559.9	104.6	548	88	21	38	40.2	20.6	100.6	565.4	134.1	2	4	22	B	1	0	0	0	0	0	0	2	0
95118	11964	546	35.7	283.8	393.8	273	376	24	34	33	21	113.5	271.8	366.3	3	4	22	D	0	0	0	1	1	0.1	0	1.6	0
95119	11964	899	34.3	516.3	316.1	499	296	32	38	40.2	28.5	65	528.9	288.9	4	4	22	B	1	0	0	0	0	0	0	1.4	0
95120	11964	587	34.2	287.4	685	272	671	30	28	32.5	23	33.5	262.4	701.5	5	4	22	D	0	0	0	1	1	0	0	1.4	0
95121	11964	911	34.6	543.8	593.3	530	572	29	47	45.6	25.4	84.9	541.1	623.2	6	4	22	B	1	0	0	0	0	0.2	0	1.8	0
95122	11964	667	32.7	278.5	867.8	263	854	33	25	33.3	25.5	167.1	307.7	874.5	7	4	22	D	0	0	0	1	1	0	0	1.3	0
95123	11964	772	33.8	555.5	763.2	543	743	22	44	44	22.3	96.6	559	793	8	4	22	B	1	0	0	0	0	0	0	2	0
95124	11965	846	34.2	100.3	125.2	80	110	39	31	42.2	25.5	152.3	73.7	111.3	1	4	22	A	1	0	0	0	0	0	0	1.7	0
95125	11965	645	33.7	560	104.6	548	88	21	38	40.3	20.4	100.8	565.6	134.1	2	4	22	B	1	0	0	0	0	0	0	2	0
95126	11965	566	35.3	283.5	393.2	272	374	25	36	35.7	20.2	113	271.8	365.5	3	4	22	D	0	0	0	1	1	0.1	0	1.8	0
95127	11965	885	34.4	516.4	315.9	499	295	32	39	39.6	28.5	64.8	529.2	288.7	4	4	22	B	1	0	0	0	0	0	0	1.4	0
95128	11965	590	34.4	287.6	685	272	671	31	28	33.2	22.6	32.3	262.2	701	5	4	22	D	0	0	0	1	1	0	0	1.5	0
95129	11965	922	34.4	543.3	593.5	529	572	29	49	45.6	25.8	89.7	543.1	623.5	6	4	22	B	1	0	0	0	0	0.1	0	1.8	0
95130	11965	665	32.7	278.6	867.8	263	854	33	25	33.3	25.4	167.3	307.9	874.4	7	4	22	D	0	0	0	1	1	0	0	1.3	0
95131	11965	782	33.8	555.6	761.8	543	742	22	44	45.3	22	97.3	559.4	791.6	8	4	22	B	1	0	0	0	0	0.1	0	2.1	0
95132	11966	846	34.2	100.5	125.2	80	110	40	31	42.7	25.2	153.3	73.7	111.7	1	4	22	A	1	0	0	0	0	0	0	1.7	0
95133	11966	653	33.7	559.9	104.8	548	88	21	38	40.3	20.6	99.8	565	134.4	2	4	22	B	1	0	0	0	0	0	0	2	0
95134	11966	573	35.6	284.1	393.6	274	374	23	36	35.4	20.6	105.1	276.3	364.6	3	4	22	D	0	0	0	1	1	0.1	0	1.7	0
95135	11966	884	34.3	516.2	315.6	499	296	32	37	39.1	28.8	62	530.3	289.1	4	4	22	B	1	0	0	0	0	0	0	1.4	0
95136	11966	586	34.3	287.7	685.3	272	672	31	27	32.7	22.8	30.8	261.9	700.7	5	4	22	D	0	0	0	1	1	0	0	1.4	0
95137	11966	925	34.3	542.5	594	528	572	30	49	45.8	25.7	89.3	542.1	624	6	4	22	B	1	0	0	0	0	0.1	0	1.8	0
95138	11966	655	33	278.5	867.9	263	854	32	25	33.1	25.2	168.2	307.9	874	7	4	22	D	0	0	0	1	1	0	0	1.3	0
95139	11966	810	33.7	555.2	762.2	543	742	22	43	45	22.9	94.7	557.7	792.1	8	4	22	B	1	0	0	0	0	0.1	0	2	0
95140	11967	846	34	100.3	125	80	110	40	31	42.2	25.5	153.6	73.5	111.7	1	4	22	A	1	0	0	0	0	0	0	1.7	0
95141	11967	650	33.9	559.9	104.7	548	88	21	37	40	20.7	99.8	565	134.3	2	4	22	B	1	0	0	0	0	0	0	1.9	0
95142	11967	621	35.8	285	392	274	368	23	42	39	20.3	91	284.5	362	3	4	22	D	0	0	0	1	1	0.2	0	1.9	0
95143	11967	899	34.4	516.2	315.2	499	295	32	38	39.9	28.7	65.3	528.8	287.9	4	4	22	B	1	0	0	0	0	0	0	1.4	0
95144	11967	621	34.4	286.9	679.2	269	666	35	25	36.2	21.8	18	258.4	688.4	5	4	22	D	0	0	0	1	1	0.6	0	1.7	0
95145	11967	932	34.4	542.7	594.6	528	573	30	49	46.3	25.6	92.1	543.8	624.6	6	4	22	B	1	0	0	0	0	0.1	0	1.8	0
95146	11967	664	32.8	278.5	867.9	263	854	33	25	33.4	25.3	167.7	307.8	874.3	7	4	22	D	0	0	0	1	1	0	0	1.3	0
95147	11967	823	33.8	555.1	762.5	542	742	23	44	44.8	23.4	94	557.2	792.4	8	4	22	B	1	0	0	0	0	0	0	1.9	0
95148	11968	837	34.1	100.3	125	80	110	39	31	42.2	25.3	151.9	73.9	110.9	1	4	22	A	1	0	0	0	0	0	0	1.7	0
95149	11968	653	33.9	559.9	104.8	548	88	21	37	40	20.8	99.4	564.8	134.3	2	4	22	B	1	0	0	0	0	0	0	1.9	0
95150	11968	584	35.3	284.6	393.8	274	376	23	34	33.8	22	99.5	279.6	364.3	3	4	22	D	0	0	0	1	1	0.2	0	1.5	0
95151	11968	893	34.3	516.5	315	500	295	31	38	40.5	28	66.9	528.3	287.4	4	4	22	B	1	0	0	0	0	0	0	1.4	0
95152	11968	646	34.1	284.2	682	266	672	37	22	37.1	22.2	4.3	314.1	679.8	5	4	22	D	0	0	0	1	1	0.4	0	1.7	0
95153	11968	934	34.6	542.9	595.1	529	573	29	50	47.4	25.1	93.7	544.9	625	6	4	22	B	1	0	0	0	0	0.1	0	1.9	0
95154	11968	669	32.7	278.6	867.9	263	854	33	25	33.8	25.2	166.9	307.9	874.7	7	4	22	D	0	0	0	1	1	0	0	1.3	0
95155	11968	798	33.8	555.2	762.3	542	742	23	44	43.8	23.2	96	558.4	792.1	8	4	22	B	1	0	0	0	0	0	0	1.9	0
95156	11969	830	33.9	100.5	125	81	110	38	31	41.9	25.2	151.7	74.1	110.8	1	4	22	A	1	0	0	0	0	0	0	1.7	0
95157	11969	664	33.9	559.6	104.6	548	88	21	37	39.2	21.6	99.7	564.6	134.2	2	4	22	B	1	0	0	0	0	0	0	1.8	0
95158	11969	630	35	285.5	392.5	275	373	23	37	37.1	21.6	93.8	283.6	362.6	3	4	22	D	0	0	0	1	1	0.2	0	1.7	0
95159	11969	895	34.4	516.5	315	500	294	31	39	40.7	28	66.9	528.2	287.4	4	4	22	B	1	0	0	0	0	0	0	1.5	0
95160	11969	752	33.5	286.3	685.3	267	673	38	25	39.5	24.2	175.8	256.4	683.1	5	4	22	D	0	0	0	1	1	0.4	0	1.6	0
95161	11969	925	34.8	543.2	595.4	529	573	28	51	47.3	24.9	96	546.3	625.2	6	4	22	B	1	0	0	0	0	0	0	1.9	0
95162	11969	664	32.8	278.7	867.9	263	854	33	25	33.6	25.1	167.1	307.9	874.6	7	4	22	D	0	0	0	1	1	0	0	1.3	0
95163	11969	792	33.7	555.3	762.4	542	742	23	44	44	22.9	96.4	558.7	792.2	8	4	22	B	1	0	0	0	0	0	0	1.9	0
95164	11970	816	34.5	100.5	125.1	81	110	38	31	41.6	25	151.2	74.2	110.7	1	4	22	A	1	0	0	0	0	0	0	1.7	0
95165	11970	667	33.9	559.5	104.6	547	88	22	37	39.1	21.7	100.4	564.9	134.1	2	4	22	B	1	0	0	0	0	0	0	1.8	0
95166	11970	553	35.4	284	394.8	274	375	23	36	33.4	21.1	103.3	277.1	365.6	3	4	22	D	0	0	0	1	1	0.3	0	1.6	0
95167	11970	883	34.4	516.5	315.7	500	295	31	39	40.2	27.9	66.8	528.3	288.1	4	4	22	B	1	0	0	0	0	0.1	0	1.4	0
95168	11970	736	33.6	287	683.1	268	672	38	24	38.8	24.1	177.5	317	684.4	5	4	22	D	0	0	0	1	1	0.2	0	1.6	0
95169	11970	932	34.8	543.5	595.3	529	573	29	51	47.5	25	97.8	547.5	625	6	4	22	B	1	0	0	0	0	0	0	1.9	0
95170	11970	669	32.7	278.6	867.8	263	854	33	25	33.6	25.3	167.4	307.9	874.3	7	4	22	D	0	0	0	1	1	0	0	1.3	0
95171	11970	787	33.7	555.4	762.3	543	742	22	44	44.4	22.6	96.1	558.6	792.2	8	4	22	B	1	0	0	0	0	0	0	2	0
95172	11971	816	34.5	100.5	125.3	81	110	38	31	41.4	25.1	152.4	73.9	111.3	1	4	22	A	1	0	0	0	0	0	0	1.6	0
95173	11971	643	33.8	559.9	104.5	548	88	21	37	39.7	20.6	100.2	565.2	134	2	4	22	B	1	0	0	0	0	0	0	1.9	0
95174	11971	573	35.2	284.3	394	274	374	23	36	33.9	21.5	102.7	277.7	364.8	3	4	22	D	0	0	0	1	1	0.1	0	1.6	0
95175	11971	882	34.3	516.5	315.7	500	295	31	39	39.8	28.2	66.7	528.3	288.1	4	4	22	B	1	0	0	0	0	0	0	1.4	0
95176	11971	706	34	287.2	683	268	672	38	24	37.8	23.8	178.2	257.2	682.1	5	4	22	D	0	0	0	1	1	0	0	1.6	0
95177	11971	931	34.9	543.7	596	529	574	29	50	47.7	24.9	97.2	547.5	625.7	6	4	22	B	1	0	0	0	0	0.1	0	1.9	0
95178	11971	667	33.1	278.6	867.8	263	854	33	25	33.5	25.4	168	307.9	874	7	4	22	D	0	0	0	1	1	0	0	1.3	0
95179	11971	802	33.8	555.4	762.1	542	741	23	45	44.9	22.7	95.8	558.4	791.9	8	4	22	B	1	0	0	0	0	0	0	2	0
95180	11972	819	34.4	100.6	125.4	81	110	38	31	41.8	24.9	151.9	74.2	111.3	1	4	22	A	1	0	0	0	0	0	0	1.7	0
95181	11972	643	33.9	559.9	104.4	547	88	22	37	39.7	20.6	100.7	565.5	133.9	2	4	22	B	1	0	0	0	0	0	0	1.9	0
95182	11972	578	35.1	284.4	394.2	274	374	24	37	34.1	21.6	102.6	277.9	364.9	3	4	22	D	0	0	0	1	1	0	0	1.6	0
95183	11972	887	34.3	516.5	315.7	499	295	32	39	39.9	28.3	66.1	528.6	288.3	4	4	22	B	1	0	0	0	0	0	0	1.4	0
95184	11972	684	34	287	683.2	269	672	36	24	36.9	23.6	177	317	684.7	5	4	22	D	0	0	0	1	1	0	0	1.6	0
95185	11972	948	34.6	543.8	596.2	529	574	29	51	48.3	25	99.7	548.9	625.7	6	4	22	B	1	0	0	0	0	0	0	1.9	0
95186	11972	666	32.7	278.5	867.7	263	854	33	25	33.2	25.6	167.1	307.7	874.4	7	4	22	D	0	0	0	1	1	0	0	1.3	0
95187	11972	804	33.7	555.4	762.3	542	741	23	45	44.5	23	95.1	558	792.2	8	4	22	B	1	0	0	0	0	0	0	1.9	0
95188	11973	839	34.2	100.4	125.2	80	110	39	31	42.4	25.2	152.4	73.8	111.3	1	4	22	A	1	0	0	0	0	0	0	1.7	0
95189	11973	645	34	559.9	104.5	548	88	21	37	39.7	20.7	100.4	565.3	134	2	4	22	B	1	0	0	0	0	0	0	1.9	0
95190	11973	563	35.2	284.3	393.9	274	374	23	36	34.2	21	102.8	277.7	364.6	3	4	22	D	0	0	0	1	1	0	0	1.6	0
95191	11973	872	34.5	516.4	315.4	499	295	32	38	39.8	27.9	64.8	529.2	288.3	4	4	22	B	1	0	0	0	0	0	0	1.4	0
95192	11973	689	33.9	286.8	683.4	269	672	36	24	36.7	23.9	176.1	316.8	685.4	5	4	22	D	0	0	0	1	1	0	0	1.5	0
95193	11973	932	34.9	544.2	596.2	529	575	29	49	47.1	25.2	100.9	549.9	625.7	6	4	22	B	1	0	0	0	0	0	0	1.9	0
95194	11973	661	32.7	278.4	867.8	263	854	32	25	33.1	25.4	167.1	307.7	874.5	7	4	22	D	0	0	0	1	1	0	0	1.3	0
95195	11973	790	33.9	555.4	762.4	542	742	23	44	44.1	22.8	95.8	558.4	792.3	8	4	22	B	1	0	0	0	0	0	0	1.9	0
95196	11974	831	34.2	100.4	125.3	81	110	38	31	42.1	25.1	152.1	73.8	111.3	1	4	22	A	1	0	0	0	0	0	0	1.7	0
95197	11974	639	33.9	560.1	104.7	548	88	21	38	40	20.3	99.9	565.2	134.3	2	4	22	B	1	0	0	0	0	0	0	2	0
95198	11974	566	35.4	284.3	393.6	274	373	23	37	34.8	20.7	102.5	277.8	364.4	3	4	22	D	0	0	0	1	1	0	0	1.7	0
95199	11974	863	34.5	516.6	315.3	500	295	31	38	39.3	27.9	65.6	529	288	4	4	22	B	1	0	0	0	0	0	0	1.4	0
95200	11974	687	33.7	285.5	682.5	267	671	37	24	37.1	23.6	175.6	315.4	684.9	5	4	22	D	0	0	0	1	1	0.2	0	1.6	0
95201	11974	953	34.6	544.3	596.4	529	575	29	48	47	25.8	103	551	625.7	6	4	22	B	1	0	0	0	0	0	0	1.8	0
95202	11974	661	32.9	278.6	867.8	263	854	33	25	33.3	25.3	167.9	307.9	874.1	7	4	22	D	0	0	0	1	1	0	0	1.3	0
95203	11974	783	33.8	555.5	762.4	543	742	22	44	44.5	22.4	96.1	558.7	792.2	8	4	22	B	1	0	0	0	0	0	0	2	0
95204	11975	846	34.1	100.6	125.3	80	110	40	31	42.8	25.2	153.6	73.7	112	1	4	22	A	1	0	0	0	0	0	0	1.7	0
95205	11975	655	33.7	559.9	104.8	548	88	21	38	40.3	20.7	99.7	564.9	134.4	2	4	22	B	1	0	0	0	0	0	0	1.9	0
95206	11975	547	35.6	284.4	394.2	275	374	22	37	34.1	20.4	101.5	278.4	364.8	3	4	22	D	0	0	0	1	1	0.1	0	1.7	0
95207	11975	859	34.5	516.6	315.2	500	295	31	38	39.4	27.8	65.4	529.1	287.9	4	4	22	B	1	0	0	0	0	0	0	1.4	0
95208	11975	669	33.7	285.3	682.2	267	671	37	23	37.4	22.8	176.4	315.3	684.1	5	4	22	D	0	0	0	1	1	0	0	1.6	0
95209	11975	967	34.3	543.1	595.5	527	574	31	45	45.1	27.3	105.6	551.2	624.4	6	4	22	B	1	0	0	0	0	0.1	0	1.6	0
95210	11975	667	32.7	278.6	867.8	263	854	33	25	33.4	25.5	168.6	308	873.7	7	4	22	D	0	0	0	1	1	0	0	1.3	0
95211	11975	803	33.7	555.4	762.2	542	742	23	44	44.8	22.8	95.8	558.4	792.1	8	4	22	B	1	0	0	0	0	0	0	2	0
95212	11976	837	34.1	100.4	125.1	80	110	40	31	41.8	25.5	153.3	73.6	111.6	1	4	22	A	1	0	0	0	0	0	0	1.6	0
95213	11976	651	33.7	559.9	104.7	548	88	21	37	39.9	20.8	99.5	564.8	134.3	2	4	22	B	1	0	0	0	0	0	0	1.9	0
95214	11976	566	35.2	284.3	394.6	274	375	23	36	33.9	21.2	102.8	277.6	365.4	3	4	22	D	0	0	0	1	1	0	0	1.6	0
95215	11976	865	34.6	516.6	315.1	500	295	31	38	39.4	27.9	66.2	528.7	287.7	4	4	22	B	1	0	0	0	0	0	0	1.4	0
95216	11976	681	33.8	285.2	681.9	267	671	37	23	37.4	23.2	176.6	315.2	683.7	5	4	22	D	0	0	0	1	1	0	0	1.6	0
95217	11976	971	34.3	542.6	595.6	526	574	32	46	45.4	27.2	104.9	550.3	624.6	6	4	22	B	1	0	0	0	0	0.1	0	1.7	0
95218	11976	672	32.7	278.5	867.8	263	854	33	25	33.7	25.4	167.7	307.8	874.2	7	4	22	D	0	0	0	1	1	0	0	1.3	0
95219	11976	787	33.6	555.5	762.3	543	742	22	44	44.4	22.6	95.9	558.5	792.2	8	4	22	B	1	0	0	0	0	0	0	2	0
95220	11977	833	34.1	100.4	125.1	80	110	39	31	42.1	25.2	152.6	73.8	111.3	1	4	22	A	1	0	0	0	0	0.0007346	0	1.7	0
95221	11977	646	33.7	559.9	104.7	548	88	21	37	39.9	20.6	99.3	564.7	134.3	2	4	22	B	1	0	0	0	0	0	0	1.9	0
95222	11977	582	35.3	281.9	392.8	267	375	29	34	36.5	20.3	122.9	265.6	367.6	3	4	22	D	0	0	0	1	1	0.3	0	1.8	0
95223	11977	872	34.6	516.7	315	500	295	31	38	39.8	27.9	67.1	528.3	287.3	4	4	22	B	1	0	0	0	0	0	0	1.4	0
95224	11977	712	33.6	281	684.5	263	671	38	27	39	23.2	163	309.7	693.3	5	4	22	D	0	0	0	1	1	0.5	0	1.7	0
95225	11977	995	34.5	542.5	596.8	527	574	30	52	50.1	25.3	104.3	549.9	625.9	6	4	22	B	1	0	0	0	0	0.1	0	2	0
95226	11977	667	32.9	278.5	867.8	263	854	33	25	33.5	25.3	166.9	307.8	874.6	7	4	22	D	0	0	0	1	1	0	0	1.3	0
95227	11977	780	33.7	555.5	762.3	543	742	22	44	44.2	22.5	96.1	558.7	792.2	8	4	22	B	1	0	0	0	0	0	0	2	0
95228	11978	817	34.6	100.4	125.1	81	110	38	31	41.6	25	151.7	74	110.9	1	4	22	A	1	0	0	0	0	0	0	1.7	0
95229	11978	643	34.1	559.9	104.5	548	88	21	37	39.7	20.6	100.2	565.2	134	2	4	22	B	1	0	0	0	0	0	0	1.9	0
95230	11978	607	35.2	284.6	393.4	274	373	23	37	35.5	21.8	95.2	281.8	363.5	3	4	22	D	0	0	0	1	1	0.3	0	1.6	0
95231	11978	849	34.6	516.6	315.2	500	295	31	38	39.5	27.4	66	528.8	287.8	4	4	22	B	1	0	0	0	0	0	0	1.4	0
95232	11978	711	33.6	279.5	685.2	262	671	38	28	39.2	23.1	155.6	306.8	697.6	5	4	22	D	0	0	0	1	1	0.2	0	1.7	0
95233	11978	1015	34.4	543.2	597.5	527	574	31	53	51.4	25.2	106.4	551.7	626.2	6	4	22	B	1	0	0	0	0	0.1	0	2	0
95234	11978	667	32.9	278.5	867.9	263	854	33	25	33.6	25.3	168.4	307.9	873.9	7	4	22	D	0	0	0	1	1	0	0	1.3	0
95235	11978	768	33.7	555.6	762.5	543	742	22	44	44	22.2	95.9	558.7	792.3	8	4	22	B	1	0	0	0	0	0	0	2	0
95236	11979	820	34.5	100.4	125.2	81	110	38	31	41.8	25	151.2	74.1	110.7	1	4	22	A	1	0	0	0	0	0	0	1.7	0
95237	11979	667	33.9	559.5	104.7	548	88	21	37	39.2	21.7	99.6	564.6	134.2	2	4	22	B	1	0	0	0	0	0	0	1.8	0
95238	11979	583	35.3	285.6	394.2	274	376	24	34	32.9	22.6	96.6	282.1	364.4	3	4	22	D	0	0	0	1	1	0.1	0	1.5	0
95239	11979	872	34.5	516.5	315.4	500	295	31	38	39.9	27.9	65.3	529.1	288.2	4	4	22	B	1	0	0	0	0	0	0	1.4	0
95240	11979	702	33.8	279.8	685.4	262	671	37	28	38.4	23.3	154.2	306.8	698.5	5	4	22	D	0	0	0	1	1	0	0	1.7	0
95241	11979	1031	34.6	543.5	598.3	527	574	34	55	53.4	24.6	109.9	553.7	626.6	6	4	22	B	1	0	0	0	0	0.1	0	2.2	0
95242	11979	659	33	278.4	867.8	263	854	32	25	33.2	25.3	167.4	307.7	874.4	7	4	22	D	0	0	0	1	1	0	0	1.3	0
95243	11979	778	34	555.5	762.5	543	742	22	44	44.2	22.4	96.1	558.7	792.4	8	4	22	B	1	0	0	0	0	0	0	2	0
95244	11980	822	34.3	100.2	125.3	80	110	39	31	41.5	25.2	152	73.8	111.2	1	4	22	A	1	0	0	0	0	0	0	1.6	0
95245	11980	640	33.9	560	104.6	548	88	21	38	40.1	20.3	100.3	565.4	134.1	2	4	22	B	1	0	0	0	0	0	0	2	0
95246	11980	648	35.5	285.3	392	274	368	24	42	38.6	21.4	91.7	284.4	362	3	4	22	D	0	0	0	1	1	0.2	0	1.8	0
95247	11980	869	34.5	516.5	315.4	500	295	31	38	40.1	27.6	64.2	529.6	288.4	4	4	22	B	1	0	0	0	0	0	0	1.5	0
95248	11980	706	33.7	279.7	685.5	262	671	37	28	38.3	23.4	153.9	306.6	698.7	5	4	22	D	0	0	0	1	1	0	0	1.6	0
95249	11980	956	34.7	543.1	597.5	528	575	30	53	51.8	23.5	105.2	550.9	626.5	6	4	22	B	1	0	0	0	0	0.1	0	2.2	0
95250	11980	670	32.7	278.4	867.7	263	854	32	25	33.2	25.7	167	307.6	874.4	7	4	22	D	0	0	0	1	1	0	0	1.3	0
95251	11980	775	33.8	555.6	762.5	543	742	22	44	44.3	22.3	96.1	558.8	792.3	8	4	22	B	1	0	0	0	0	0	0	2	0
95252	11981	832	34.2	100.4	125.4	80	110	39	31	42.2	25.1	151.4	74.1	111	1	4	22	A	1	0	0	0	0	0	0	1.7	0
95253	11981	639	33.8	560	104.6	548	88	21	38	39.9	20.4	100.1	565.2	134.1	2	4	22	B	1	0	0	0	0	0	0	2	0
95254	11981	640	35.5	287.2	392.2	276	374	23	36	36.9	22.1	86.1	289.2	362.3	3	4	22	D	0	0	0	1	1	0.2	0	1.7	0
95255	11981	864	34.5	516.4	315.6	499	295	32	38	39.5	27.9	63.6	529.7	288.7	4	4	22	B	1	0	0	0	0	0	0	1.4	0
95256	11981	713	33.5	279.6	685.8	262	671	37	29	38.4	23.7	152.9	306.3	699.4	5	4	22	D	0	0	0	1	1	0	0	1.6	0
95257	11981	978	34.6	544.5	598.6	529	575	30	55	53.8	23.1	106.9	553.2	627.3	6	4	22	B	1	0	0	0	0	0.2	0	2.3	1
95258	11981	672	32.7	278.6	867.7	263	854	33	25	33.4	25.6	168	307.9	873.9	7	4	22	D	0	0	0	1	1	0	0	1.3	0
95259	11981	777	33.9	555.6	762.6	543	742	22	44	44.4	22.3	96	558.7	792.5	8	4	22	B	1	0	0	0	0	0	0	2	0
95260	11982	834	34.2	100.3	125.4	80	110	39	31	42.2	25.2	151.7	73.9	111.2	1	4	22	A	1	0	0	0	0	0	0	1.7	0
95261	11982	636	33.8	560	104.5	548	88	21	37	39.8	20.4	100	565.2	134.1	2	4	22	B	1	0	0	0	0	0	0	2	0
95262	11982	624	35.7	285.8	393	275	375	23	36	36.5	21.8	94.4	288.2	422.9	3	4	22	D	0	0	0	1	1	0.2	0	1.7	0
95263	11982	862	34.5	516.4	315.7	499	295	32	38	39.4	27.8	62.9	530.1	289	4	4	22	B	1	0	0	0	0	0	0	1.4	0
95264	11982	711	33.7	279.1	686.1	262	671	36	29	37.5	24.1	152.6	305.7	700	5	4	22	D	0	0	0	1	1	0.1	0	1.6	0
95265	11982	1011	34.7	544.4	596.3	527	573	37	52	52.8	24.4	117.6	558.3	622.9	6	4	22	B	1	0	0	0	0	0.2	0	2.2	0
95266	11982	668	32.8	278.4	867.7	263	854	32	25	33.1	25.7	167.9	307.8	874	7	4	22	D	0	0	0	1	1	0	0	1.3	0
95267	11982	776	33.8	555.6	762.5	543	742	22	44	44.5	22.2	96.2	558.9	792.4	8	4	22	B	1	0	0	0	0	0	0	2	0
95268	11983	841	34.3	100.3	125.3	80	110	40	31	42.6	25.2	152.7	73.7	111.5	1	4	22	A	1	0	0	0	0	0	0	1.7	0
95269	11983	657	33.8	559.9	104.9	548	88	21	38	40.6	20.6	99.7	564.9	134.5	2	4	22	B	1	0	0	0	0	0	0	2	0
95270	11983	580	35.9	285.5	394.1	276	373	22	38	35.4	20.9	101.3	279.7	364.7	3	4	22	D	0	0	0	1	1	0.1	0	1.7	0
95271	11983	873	34.4	516.5	315.1	500	295	31	38	39.3	28.3	65.2	529.1	287.9	4	4	22	B	1	0	0	0	0	0.1	0	1.4	0
95272	11983	694	33.7	279	686.3	262	672	36	28	37.5	23.6	152.6	305.6	700.1	5	4	22	D	0	0	0	1	1	0	0	1.6	0
95273	11983	1022	34.5	543.7	596.6	526	573	38	51	52	25	116.4	557.1	623.4	6	4	22	B	1	0	0	0	0	0.1	0	2.1	0
95274	11983	670	32.9	278.5	867.9	263	854	33	25	33.7	25.3	168	307.9	874.1	7	4	22	D	0	0	0	1	1	0	0	1.3	0
95275	11983	779	33.8	555.5	762.5	543	742	22	44	44	22.5	95.5	558.4	792.3	8	4	22	B	1	0	0	0	0	0	0	2	0
95276	11984	858	34.2	100.5	125.2	80	110	40	31	42.8	25.5	153.6	73.6	111.9	1	4	22	A	1	0	0	0	0	0	0	1.7	0
95277	11984	649	33.8	560	104.8	548	88	21	38	40.3	20.5	99.8	565.1	134.3	2	4	22	B	1	0	0	0	0	0	0	2	0
95278	11984	560	35.1	285.3	394.9	275	375	24	36	33.5	21.3	104.4	277.9	365.8	3	4	22	D	0	0	0	1	1	0.1	0	1.6	0
95279	11984	879	34.4	516.6	315	500	295	31	38	39.8	28.1	65	529.2	287.8	4	4	22	B	1	0	0	0	0	0	0	1.4	0
95280	11984	693	33.9	279	686.4	262	672	36	28	37.5	23.6	152.6	305.6	700.2	5	4	22	D	0	0	0	1	1	0	0	1.6	0
95281	11984	976	34.3	542.4	593.9	525	574	39	39	44.3	28.1	123.8	559.2	618.8	6	4	22	B	1	0	0	0	0	0.3	0	1.6	0
95282	11984	660	33	278.4	867.9	263	854	32	25	33.2	25.3	168.6	307.8	873.8	7	4	22	D	0	0	0	1	1	0	0	1.3	0
95283	11984	769	33.6	555.6	762.4	543	742	22	44	44.1	22.2	96	558.7	792.3	8	4	22	B	1	0	0	0	0	0	0	2	0
95284	11985	852	33.9	100.4	125.1	80	110	40	31	42.6	25.5	152.5	73.8	111.2	1	4	22	A	1	0	0	0	0	0	0	1.7	0
95285	11985	657	33.9	559.8	104.8	548	88	21	37	39.9	21	99.4	564.7	134.4	2	4	22	B	1	0	0	0	0	0	0	1.9	0
95286	11985	565	35.4	285.4	394.4	275	374	24	37	33.9	21.2	102	279.2	365	3	4	22	D	0	0	0	1	1	0.1	0	1.6	0
95287	11985	881	34.6	516.7	315	500	295	31	38	40.1	27.9	66.2	528.8	287.6	4	4	22	B	1	0	0	0	0	0	0	1.4	0
95288	11985	696	33.8	279.1	686.4	262	672	36	28	37.4	23.7	152	305.5	700.5	5	4	22	D	0	0	0	1	1	0	0	1.6	0
95289	11985	1009	34.2	542.6	594.6	525	573	39	45	47.6	27	121.7	558.4	620.2	6	4	22	B	1	0	0	0	0	0.1	0	1.8	0
95290	11985	674	32.8	278.5	867.9	263	854	33	25	33.8	25.4	167.1	307.8	874.5	7	4	22	D	0	0	0	1	1	0	0	1.3	0
95291	11985	776	33.8	555.5	762.8	543	742	22	44	43.8	22.5	95.7	558.5	792.6	8	4	22	B	1	0	0	0	0	0	0	1.9	0
95292	11986	849	34.2	100.4	125.1	80	110	39	31	42.4	25.5	151.8	74	111	1	4	22	A	1	0	0	0	0	0	0	1.7	0
95293	11986	679	33.9	559.5	104.8	547	88	22	38	39.3	22	100.1	564.7	134.3	2	4	22	B	1	0	0	0	0	0	0	1.8	0
95294	11986	583	35.1	285.5	395.1	275	375	23	36	34.2	21.7	102.2	279.1	365.7	3	4	22	D	0	0	0	1	1	0.1	0	1.6	0
95295	11986	859	34.6	516.7	315	500	295	31	38	39.7	27.6	65.3	529.2	287.8	4	4	22	B	1	0	0	0	0	0	0	1.4	0
95296	11986	685	33.6	278.6	686.3	262	672	35	28	36.7	23.7	152.6	305.2	700.1	5	4	22	D	0	0	0	1	1	0	0	1.5	0
95297	11986	1013	34.1	542.8	594.4	525	573	39	44	47.5	27.2	121.8	558.6	619.9	6	4	22	B	1	0	0	0	0	0	0	1.7	0
95298	11986	688	32.5	278.6	867.8	263	854	33	25	34	25.8	168.2	307.9	873.9	7	4	22	D	0	0	0	1	1	0	0	1.3	0
95299	11986	777	33.8	555.5	762.4	543	742	22	44	44.2	22.4	96.6	558.9	792.2	8	4	22	B	1	0	0	0	0	0	0	2	0
95300	11987	849	34	100.2	125.1	80	110	39	31	42	25.8	152.6	73.6	111.3	1	4	22	A	1	0	0	0	0	0	0	1.6	0
95301	11987	675	33.7	559.5	104.7	547	88	22	38	39.6	21.7	101.3	565.4	134.1	2	4	22	B	1	0	0	0	0	0	0	1.8	0
95302	11987	588	35.1	285.6	394.6	275	374	24	37	34	22	101.5	279.6	365.2	3	4	22	D	0	0	0	1	1	0.1	0	1.5	0
95303	11987	867	34.7	516.6	315.2	500	295	31	38	39.8	27.8	65.7	528.9	287.8	4	4	22	B	1	0	0	0	0	0	0	1.4	0
95304	11987	672	34	278.7	686.4	262	672	35	27	36.9	23.2	152.5	305.3	700.2	5	4	22	D	0	0	0	1	1	0	0	1.6	0
95305	11987	842	34.2	538.1	590.3	524	572	29	38	40.7	26.3	65.4	525.6	617.6	6	4	22	B	1	0	0	0	0	0.6	0	1.5	0
95306	11987	687	32.5	278.6	867.8	263	854	33	25	34.1	25.6	167.5	307.9	874.2	7	4	22	D	0	0	0	1	1	0	0	1.3	0
95307	11987	775	33.8	555.6	762.4	543	742	22	44	44.4	22.2	96.4	559	792.2	8	4	22	B	1	0	0	0	0	0	0	2	0
95308	11988	841	34.3	100.3	125.3	80	110	39	31	42.3	25.3	152.2	73.7	111.3	1	4	22	A	1	0	0	0	0	0	0	1.7	0
95309	11988	668	33.8	559.6	104.6	547	88	22	38	39.7	21.4	101.4	565.5	134	2	4	22	B	1	0	0	0	0	0	0	1.9	0
95310	11988	575	35	285.8	394.5	275	375	24	36	33	22.2	101.9	279.6	365.1	3	4	22	D	0	0	0	1	1	0	0	1.5	0
95311	11988	884	34.5	516.5	315.7	500	295	31	39	40.6	27.7	67.2	528.1	288	4	4	22	B	1	0	0	0	0	0.1	0	1.5	0
95312	11988	668	34	278.7	686.3	262	672	35	27	37	23	152.3	305.2	700.2	5	4	22	D	0	0	0	1	1	0	0	1.6	0
95313	11988	842	34.2	537.4	591.1	524	572	29	40	41.1	26.1	64.9	524.7	618.2	6	4	22	B	1	0	0	0	0	0.1	0	1.6	0
95314	11988	685	32.4	278.5	867.6	263	854	33	25	33.9	25.8	167.3	307.8	874.2	7	4	22	D	0	0	0	1	1	0	0	1.3	0
95315	11988	777	33.9	555.6	762.5	543	742	22	44	44.3	22.3	96.1	558.8	792.3	8	4	22	B	1	0	0	0	0	0	0	2	0
95316	11989	853	34.3	100.2	125.4	80	110	39	32	42.5	25.6	151.3	73.9	111	1	4	22	A	1	0	0	0	0	0	0	1.7	0
95317	11989	653	33.7	559.9	104.7	547	88	22	38	40.5	20.5	100.9	565.6	134.1	2	4	22	B	1	0	0	0	0	0	0	2	0
95318	11989	576	35.3	285.6	394	275	373	24	38	34	21.6	103.3	278.7	364.8	3	4	22	D	0	0	0	1	1	0.1	0	1.6	0
95319	11989	888	34.5	516.6	315.6	500	295	31	39	40.5	27.9	66.6	528.5	288	4	4	22	B	1	0	0	0	0	0	0	1.4	0
95320	11989	667	33.9	278.7	686.3	262	672	35	27	36.8	23.1	151.9	305.2	700.5	5	4	22	D	0	0	0	1	1	0	0	1.6	0
95321	11989	843	34.1	536.1	591.8	522	574	29	39	39.4	27.3	71.5	526.6	620.3	6	4	22	B	1	0	0	0	0	0.2	0	1.4	0
95322	11989	673	32.7	278.4	867.7	263	854	33	25	33.4	25.7	168.3	307.7	873.8	7	4	22	D	0	0	0	1	1	0	0	1.3	0
95323	11989	777	33.7	555.6	762.3	543	742	22	44	44.5	22.2	96.5	559	792.1	8	4	22	B	1	0	0	0	0	0	0	2	0
95324	11990	869	34.2	100.5	125.5	80	110	40	31	43.2	25.6	152.4	73.9	111.6	1	4	22	A	1	0	0	0	0	0	0	1.7	0
95325	11990	653	33.6	559.9	104.8	548	88	21	38	40.5	20.5	100.4	565.3	134.3	2	4	22	B	1	0	0	0	0	0	0	2	0
95326	11990	577	35.4	285.6	394	275	374	23	37	34.7	21.2	102.1	279.3	364.7	3	4	22	D	0	0	0	1	1	0	0	1.6	0
95327	11990	855	34.4	516.2	315.9	499	296	31	37	38.8	28.1	64.1	529.3	288.9	4	4	22	B	1	0	0	0	0	0.1	0	1.4	0
95328	11990	650	34.2	278.6	686.6	262	672	35	27	36.4	22.8	151.9	305.1	700.8	5	4	22	D	0	0	0	1	1	0	0	1.6	0
95329	11990	866	34.1	536.3	593.8	521	574	28	42	40.7	27.1	99	541	623.5	6	4	22	B	1	0	0	0	0	0.2	0	1.5	0
95330	11990	680	32.7	278.4	867.8	263	854	33	25	33.8	25.6	166	307.5	875	7	4	22	D	0	0	0	1	1	0	0	1.3	0
95331	11990	775	33.9	555.5	762.6	543	743	22	43	44.4	22.2	96.9	559.1	792.4	8	4	22	B	1	0	0	0	0	0	0	2	0
95332	11991	873	34.1	100.5	125.4	80	110	40	31	43.4	25.6	153.4	73.7	111.9	1	4	22	A	1	0	0	0	0	0	0	1.7	0
95333	11991	662	33.9	559.9	105	548	88	21	38	40.8	20.7	99.2	564.7	134.6	2	4	22	B	1	0	0	0	0	0	0	2	0
95334	11991	578	35.2	285.4	394	275	373	23	38	35	21	101.4	279.4	364.6	3	4	22	D	0	0	0	1	1	0	0	1.7	0
95335	11991	862	34.4	516	315.8	499	296	32	37	38.4	28.6	61.4	530.4	289.5	4	4	22	B	1	0	0	0	0	0	0	1.3	0
95336	11991	651	34.1	278.6	686.6	262	672	35	27	36.5	22.7	152.4	305.2	700.5	5	4	22	D	0	0	0	1	1	0	0	1.6	0
95337	11991	862	34.1	535.9	593.4	520	575	29	38	37.7	29.1	103	542.7	622.6	6	4	22	B	1	0	0	0	0	0.1	0	1.3	0
95338	11991	682	32.7	278.5	867.8	263	854	33	25	33.9	25.6	167.2	307.8	874.4	7	4	22	D	0	0	0	1	1	0	0	1.3	0
95339	11991	756	33.7	555.7	762.8	543	742	22	44	43.8	22	96.2	559	792.6	8	4	22	B	1	0	0	0	0	0	0	2	0
95340	11992	862	34.1	100.4	125.2	80	110	40	31	43.2	25.4	153.9	73.5	112	1	4	22	A	1	0	0	0	0	0	0	1.7	0
95341	11992	655	33.9	560	105	548	88	21	38	40.8	20.4	99.4	564.9	134.6	2	4	22	B	1	0	0	0	0	0	0	2	0
95342	11992	578	35.2	285.4	393.8	275	372	24	39	35.4	20.8	100.2	280.1	364.3	3	4	22	D	0	0	0	1	1	0	0	1.7	0
95343	11992	857	34.4	516.1	315.6	500	295	31	38	37.9	28.8	74.2	524.3	286.8	4	4	22	B	1	0	0	0	0	0	0	1.3	0
95344	11992	656	33.9	278.7	686.7	262	672	35	27	36.4	22.9	153.1	305.4	700.3	5	4	22	D	0	0	0	1	1	0	0	1.6	0
95345	11992	896	34.1	536.1	594	519	576	31	38	39.2	29.1	111.7	547.2	621.9	6	4	22	B	1	0	0	0	0	0.1	0	1.3	0
95346	11992	671	32.7	278.4	867.7	263	854	32	25	33.2	25.7	168	307.7	873.9	7	4	22	D	0	0	0	1	1	0	0	1.3	0
95347	11992	784	33.9	555.5	762.6	543	742	22	44	44.3	22.5	95.9	558.6	792.4	8	4	22	B	1	0	0	0	0	0	0	2	0
95348	11993	857	33.9	100.3	125	80	110	40	31	42.4	25.7	153.3	73.5	111.5	1	4	22	A	1	0	0	0	0	0	0	1.6	0
95349	11993	689	33.9	559.4	105	547	88	22	38	39.6	22.1	98.8	564	134.7	2	4	22	B	1	0	0	0	0	0.1	0	1.8	0
95350	11993	557	35.2	285.5	394.6	275	375	23	36	33.5	21.2	99.8	280.4	365.1	3	4	22	D	0	0	0	1	1	0.1	0	1.6	0
95351	11993	833	34.6	517	317.2	501	297	30	38	39	27.2	71.4	526.6	288.8	4	4	22	B	1	0	0	0	0	0.2	0	1.4	0
95352	11993	640	34	279	686.6	263	673	34	26	36.3	22.4	151.8	305.4	700.8	5	4	22	D	0	0	0	1	1	0	0	1.6	0
95353	11993	918	34.2	538.7	598.6	521	579	34	42	43.7	26.7	120.1	553.7	624.6	6	4	22	B	1	0	0	0	0	0.5	0	1.6	0
95354	11993	682	32.5	278.6	867.7	263	854	33	25	33.8	25.7	168.1	307.9	873.9	7	4	22	D	0	0	0	1	1	0	0	1.3	0
95355	11993	794	33.7	555.4	762.4	542	742	23	44	44.4	22.8	96.5	558.8	792.2	8	4	22	B	1	0	0	0	0	0	0	1.9	0
95356	11994	861	33.9	100.4	125	80	110	40	31	42.9	25.6	152.5	73.8	111.2	1	4	22	A	1	0	0	0	0	0	0	1.7	0
95357	11994	697	33.9	559.2	105.1	547	88	22	38	39.4	22.5	97.9	563.4	134.8	2	4	22	B	1	0	0	0	0	0	0	1.7	0
95358	11994	581	35	285.6	394.5	275	375	23	36	34.5	21.5	99.4	280.7	364.9	3	4	22	D	0	0	0	1	1	0	0	1.6	0
95359	11994	841	34.4	516.9	317	501	296	30	39	39.3	27.2	70.5	527	288.7	4	4	22	B	1	0	0	0	0	0	0	1.4	0
95360	11994	641	34	279	686.7	263	673	34	27	36.3	22.5	151.3	305.3	701.1	5	4	22	D	0	0	0	1	1	0	0	1.6	0
95361	11994	918	34.4	538.7	597	521	578	36	41	42	27.8	127.4	556.9	620.9	6	4	22	B	1	0	0	0	0	0.2	0	1.5	0
95362	11994	679	32.6	278.5	867.7	263	854	33	25	33.7	25.7	166.7	307.7	874.6	7	4	22	D	0	0	0	1	1	0	0	1.3	0
95363	11994	773	33.5	555.5	762.9	543	742	22	44	43.8	22.5	96.8	559	792.7	8	4	22	B	1	0	0	0	0	0	0	1.9	0
95364	11995	848	34	100.2	125	80	110	39	31	42.1	25.6	152.4	73.6	111.1	1	4	22	A	1	0	0	0	0	0	0	1.6	0
95365	11995	696	33.9	559.3	104.9	547	88	22	38	39.5	22.5	100.1	564.5	134.4	2	4	22	B	1	0	0	0	0	0	0	1.8	0
95366	11995	579	35	286.4	393.4	276	372	23	38	34.9	21.1	91.5	285.6	363.4	3	4	22	D	0	0	0	1	1	0.1	0	1.7	0
95367	11995	827	34.4	517.1	317.4	501	297	30	38	39	27	69.4	527.6	289.3	4	4	22	B	1	0	0	0	0	0	0	1.4	0
95368	11995	650	34	278.3	687.1	262	673	34	27	36.4	22.8	151.2	304.6	701.6	5	4	22	D	0	0	0	1	1	0.1	0	1.6	0
95369	11995	917	34.4	538.1	595.2	520	577	34	41	40.8	28.6	117.4	551.9	621.8	6	4	22	B	1	0	0	0	0	0.2	0	1.4	0
95370	11995	680	32.7	278.5	867.7	263	854	33	25	33.8	25.6	168.2	307.9	873.9	7	4	22	D	0	0	0	1	1	0	0	1.3	0
95371	11995	778	33.6	555.5	762.8	543	742	22	44	44	22.5	96.9	559.1	792.6	8	4	22	B	1	0	0	0	0	0	0	2	0
95372	11996	832	34.2	100.1	125.1	80	110	39	31	42.1	25.2	152.5	73.5	111.3	1	4	22	A	1	0	0	0	0	0	0	1.7	0
95373	11996	680	33.6	559.5	104.8	547	88	22	38	39.9	21.7	100.9	565.2	134.2	2	4	22	B	1	0	0	0	0	0	0	1.8	0
95374	11996	629	35.4	285.6	390.1	276	367	22	41	38.9	20.6	98.2	281.4	360.4	3	4	22	D	0	0	0	1	1	0.3	0	1.9	0
95375	11996	827	34.4	516.5	317.9	500	299	31	36	37.8	27.8	65	529.2	290.7	4	4	22	B	1	0	0	0	0	0.1	0	1.4	0
95376	11996	644	33.9	278.4	687	262	673	34	27	36.8	22.3	151.1	304.7	701.6	5	4	22	D	0	0	0	1	1	0	0	1.6	0
95377	11996	928	34.1	537.6	595.5	520	577	32	42	41	28.8	111.4	548.6	623.4	6	4	22	B	1	0	0	0	0	0.1	0	1.4	0
95378	11996	680	32.7	278.5	867.7	263	854	33	25	33.7	25.7	167.4	307.7	874.2	7	4	22	D	0	0	0	1	1	0	0	1.3	0
95379	11996	779	33.9	555.4	762.8	543	742	22	44	43.7	22.7	96.7	558.9	792.5	8	4	22	B	1	0	0	0	0	0	0	1.9	0
95380	11997	846	34.2	100.3	125.1	80	109	39	32	42.7	25.2	151.1	74.1	110.6	1	4	22	A	1	0	0	0	0	0	0	1.7	0
95381	11997	650	33.7	559.9	104.7	547	88	22	38	40.5	20.4	100.9	565.6	134.1	2	4	22	B	1	0	0	0	0	0	0	2	0
95382	11997	637	36	285.8	391.5	276	369	22	41	38.6	21	95.4	283	361.6	3	4	22	D	0	0	0	1	1	0.1	0	1.8	0
95383	11997	842	34.2	516.6	317.9	500	298	32	37	38.2	28	64	529.8	290.9	4	4	22	B	1	0	0	0	0	0	0	1.4	0
95384	11997	657	34	278.3	687.1	262	673	34	27	36.7	22.8	151.1	304.6	701.6	5	4	22	D	0	0	0	1	1	0	0	1.6	0
95385	11997	891	34	535.5	596.3	518	578	37	36	40.2	28.3	134.7	556.6	617.6	6	4	22	B	1	0	0	0	0	0.2	0	1.4	0
95386	11997	675	32.8	278.6	867.8	263	854	33	25	33.8	25.4	165.8	307.7	875.1	7	4	22	D	0	0	0	1	1	0	0	1.3	0
95387	11997	779	33.9	555.5	762.9	543	742	22	44	44	22.6	96.5	558.8	792.7	8	4	22	B	1	0	0	0	0	0	0	2	0
95388	11998	853	34.2	100.2	125.2	80	109	39	32	42.7	25.4	151.8	73.7	111	1	4	22	A	1	0	0	0	0	0	0	1.7	0
95389	11998	656	33.7	559.9	104.9	548	88	21	38	40.6	20.6	99.8	565	134.4	2	4	22	B	1	0	0	0	0	0	0	2	0
95390	11998	544	35.6	285	393.5	275	374	23	36	33.7	20.5	108.3	275.6	365	3	4	22	D	0	0	0	1	1	0.2	0	1.6	0
95391	11998	831	34.3	516.6	317.8	500	299	32	36	37.7	28	61.5	531	291.5	4	4	22	B	1	0	0	0	0	0	0	1.3	0
95392	11998	651	34	278.3	687.1	262	673	34	27	36.3	22.8	150.9	304.5	701.7	5	4	22	D	0	0	0	1	1	0	0	1.6	0
95393	11998	963	34	538.1	595.9	519	577	45	34	45.5	26.9	149.8	564	611	6	4	22	B	1	0	0	0	0	0.3	0	1.7	0
95394	11998	667	32.7	278.4	867.8	263	854	33	25	33.2	25.6	167.3	307.7	874.3	7	4	22	D	0	0	0	1	1	0	0	1.3	0
95395	11998	780	33.9	555.5	762.7	542	742	23	44	44.2	22.5	96.5	558.9	792.5	8	4	22	B	1	0	0	0	0	0	0	2	0
95396	11999	852	34.2	100.2	125.2	80	109	39	32	42.8	25.4	151.8	73.7	111	1	4	22	A	1	0	0	0	0	0	0	1.7	0
95397	11999	652	33.9	559.9	104.8	548	88	21	38	40.5	20.5	100	565.2	134.4	2	4	22	B	1	0	0	0	0	0	0	2	0
95398	11999	534	35.5	285	394.1	275	375	23	35	33.5	20.3	108.1	275.7	365.6	3	4	22	D	0	0	0	1	1	0.1	0	1.7	0
95399	11999	834	34.2	516.8	317.4	500	298	32	37	37.7	28.2	63.2	530.3	290.6	4	4	22	B	1	0	0	0	0	0	0	1.3	0
95400	11999	647	34.2	278.3	687.2	262	673	34	27	36.5	22.6	150.4	304.4	702	5	4	22	D	0	0	0	1	1	0	0	1.6	0
95401	11999	1012	34	539	596.1	519	577	45	35	47.6	27.1	147.7	564.3	612.1	6	4	22	B	1	0	0	0	0	0.1	0	1.8	0
95402	11999	667	32.5	278.3	867.8	263	854	32	25	33.3	25.5	166.3	307.4	874.8	7	4	22	D	0	0	0	1	1	0	0	1.3	0
95403	11999	795	33.7	555.3	763.1	543	742	22	44	44.2	22.9	95.4	558.2	792.9	8	4	22	B	1	0	0	0	0	0	0	1.9	0
95404	12000	850	34.1	100.1	125	80	109	39	32	42.6	25.4	153.3	73.4	111.5	1	4	22	A	1	0	0	0	0	0	0	1.7	0
95405	12000	656	33.9	559.9	104.8	548	88	21	38	40.4	20.7	99.7	565	134.4	2	4	22	B	1	0	0	0	0	0	0	2	0
95406	12000	535	35.5	285	393.7	275	374	23	36	33.9	20.1	107.8	275.8	365.1	3	4	22	D	0	0	0	1	1	0	0	1.7	0
95407	12000	898	34.3	516.6	316.7	499	298	34	37	38.3	29.8	55.7	499.7	341.5	4	4	22	B	1	0	0	0	0	0.1	0	1.3	0
95408	12000	640	34.1	278.5	687.2	262	673	34	27	36.9	22.1	151.3	304.8	701.6	5	4	22	D	0	0	0	1	1	0	0	1.7	0
95409	12000	972	34.3	538.3	595.4	519	577	45	33	45.7	27.1	150.7	564.5	610.1	6	4	22	B	1	0	0	0	0	0.1	0	1.7	0
95410	12000	674	32.6	278.5	867.8	263	854	33	25	33.7	25.5	166.2	307.7	875	7	4	22	D	0	0	0	1	1	0	0	1.3	0
95411	12000	795	33.6	555.3	763.1	543	742	22	44	44.1	23	95.5	558.2	793	8	4	22	B	1	0	0	0	0	0	0	1.9	0
95412	12001	850	33.9	100.1	124.9	79	109	40	32	42.6	25.4	152.7	73.5	111.1	1	4	22	A	1	0	0	0	0	0	0	1.7	0
95413	12001	656	33.9	559.8	104.8	548	88	21	38	39.9	20.9	99.2	564.6	134.4	2	4	22	B	1	0	0	0	0	0	0	1.9	0
95414	12001	518	35.6	285.2	394.4	275	375	23	35	32.3	20.4	108.8	275.5	366	3	4	22	D	0	0	0	1	1	0.1	0	1.6	0
95415	12001	1006	34	518.9	316.8	499	301	43	33	42.8	29.9	24.2	546.3	304.5	4	4	22	B	1	0	0	0	0	0.2	0	1.4	0
95416	12001	639	34.2	278.5	687.3	262	673	34	27	36.7	22.2	150.9	304.7	701.9	5	4	22	D	0	0	0	1	1	0	0	1.7	0
95417	12001	942	34.4	538.2	594	519	576	45	32	45	26.7	153.4	565	607.5	6	4	22	B	1	0	0	0	0	0.1	0	1.7	0
95418	12001	654	32.8	278.3	868	263	854	32	25	33.1	25.2	167.7	307.6	874.4	7	4	22	D	0	0	0	1	1	0	0	1.3	0
95419	12001	797	33.7	555.3	762.6	542	742	23	44	43.9	23.1	96.6	558.7	792.4	8	4	22	B	1	0	0	0	0	0.1	0	1.9	0
95420	12002	850	33.9	100.1	124.8	79	109	40	32	42.7	25.3	151.9	73.6	110.7	1	4	22	A	1	0	0	0	0	0	0	1.7	0
95421	12002	663	33.8	559.6	104.7	548	88	21	37	39.4	21.4	99.6	564.6	134.2	2	4	22	B	1	0	0	0	0	0	0	1.8	0
95422	12002	561	35.2	282.3	393	265	377	32	33	36.7	19.5	128.9	263.4	369.6	3	4	22	D	0	0	0	1	1	0.3	0	1.9	0
95423	12002	885	34.6	516.3	315.2	499	292	32	42	43.1	26.2	64.9	529	288	4	4	22	B	1	0	0	0	0	0.3	0	1.6	0
95424	12002	649	33.9	278.5	687.3	262	673	34	27	36.5	22.6	149.9	304.4	702.4	5	4	22	D	0	0	0	1	1	0	0	1.6	0
95425	12002	961	34.1	538.1	593.6	518	576	46	31	45.1	27.1	161.3	566.5	603.2	6	4	22	B	1	0	0	0	0	0	0	1.7	0
95426	12002	656	33	278	869	261	856	37	23	36.1	23.1	166.3	307.1	876.1	7	4	22	D	0	0	0	1	1	0.1	0	1.6	0
95427	12002	782	33.7	555.3	762.9	542	742	23	44	43.4	22.9	97.2	559.1	792.6	8	4	22	B	1	0	0	0	0	0	0	1.9	0
95428	12003	828	34.2	100.2	124.9	80	109	39	32	42.3	24.9	151.7	73.8	110.7	1	4	22	A	1	0	0	0	0	0	0	1.7	0
95429	12003	670	34	559.5	104.6	547	88	22	37	39.2	21.8	100.1	564.7	134.2	2	4	22	B	1	0	0	0	0	0	0	1.8	0
95430	12003	539	35.4	285.1	393.4	275	373	22	37	34	20.2	99.4	280.2	363.8	3	4	22	D	0	0	0	1	1	0.3	0	1.7	0
95431	12003	831	34.4	516.4	317.1	500	297	30	38	39.1	27	66.5	528.3	289.6	4	4	22	B	1	0	0	0	0	0.2	0	1.4	0
95432	12003	658	34	278.4	687.3	262	673	34	27	36.6	22.9	150.9	304.6	701.9	5	4	22	D	0	0	0	1	1	0	0	1.6	0
95433	12003	974	34.1	537.9	593.7	518	576	46	31	45.3	27.3	161.3	566.3	603.3	6	4	22	B	1	0	0	0	0	0	0	1.7	0
95434	12003	665	33	276.2	868.5	260	855	35	24	35.3	24	166.7	305.4	875.4	7	4	22	D	0	0	0	1	1	0.2	0	1.5	0
95435	12003	791	33.6	555.3	762.8	542	742	23	44	43.7	23	97	558.9	792.6	8	4	22	B	1	0	0	0	0	0	0	1.9	0
95436	12004	831	34.4	100.2	125.2	80	110	39	31	42.4	25	152.4	73.6	111.3	1	4	22	A	1	0	0	0	0	0	0	1.7	0
95437	12004	666	33.9	559.7	104.7	547	88	22	38	39.8	21.3	100.3	565	134.3	2	4	22	B	1	0	0	0	0	0	0	1.9	0
95438	12004	550	35.5	284.8	393.2	274	376	23	33	33.4	21	105.8	276.6	364.3	3	4	22	D	0	0	0	1	1	0	0	1.6	0
95439	12004	844	34.4	516.6	317.4	500	297	30	38	38.9	27.6	67.1	528.3	289.8	4	4	22	B	1	0	0	0	0	0	0	1.4	0
95440	12004	641	34.3	278.6	687.2	262	673	34	27	36.6	22.3	151	304.8	701.7	5	4	22	D	0	0	0	1	1	0	0	1.6	0
95441	12004	935	34.2	537.9	593.9	518	576	44	31	44.2	26.9	158	565.7	605.1	6	4	22	B	1	0	0	0	0	0	0	1.6	0
95442	12004	659	33	276	868.4	260	855	35	24	35	24	167	305.2	875.2	7	4	22	D	0	0	0	1	1	0	0	1.5	0
95443	12004	770	33.7	555.5	762.9	543	743	22	43	43.9	22.4	97.5	559.4	792.7	8	4	22	B	1	0	0	0	0	0	0	2	0
95444	12005	829	34.4	100.3	125.2	80	110	39	31	42.1	25.1	152.4	73.7	111.3	1	4	22	A	1	0	0	0	0	0	0	1.7	0
95445	12005	649	33.8	559.8	104.5	547	88	22	37	39.9	20.7	100.5	565.3	134	2	4	22	B	1	0	0	0	0	0	0	1.9	0
95446	12005	558	35.4	284.7	393.8	274	374	24	36	33.4	21.3	103.3	277.8	364.6	3	4	22	D	0	0	0	1	1	0.1	0	1.6	0
95447	12005	869	34.4	516.8	317.1	500	296	31	39	40.2	27.5	66	529	289.7	4	4	22	B	1	0	0	0	0	0	0	1.5	0
95448	12005	651	34	278.4	687.2	262	673	34	27	36.8	22.5	151.4	304.7	701.5	5	4	22	D	0	0	0	1	1	0	0	1.6	0
95449	12005	924	34.2	537.3	593.6	518	576	43	31	42.2	27.8	158.5	565.2	604.6	6	4	22	B	1	0	0	0	0	0.1	0	1.5	0
95450	12005	653	32.8	275.8	868.4	260	855	34	24	34.5	24.1	164.8	304.7	876.3	7	4	22	D	0	0	0	1	1	0	0	1.4	0
95451	12005	796	33.8	555.4	762.6	542	742	23	44	44.7	22.7	96.6	558.8	792.4	8	4	22	B	1	0	0	0	0	0	0	2	0
95452	12006	829	34.4	100.3	125.1	80	110	39	31	42	25.2	152.4	73.7	111.2	1	4	22	A	1	0	0	0	0	0	0	1.7	0
95453	12006	643	33.8	559.9	104.5	548	88	21	37	39.8	20.6	100.1	565.2	134.1	2	4	22	B	1	0	0	0	0	0	0	1.9	0
95454	12006	638	35.7	285.8	390.8	275	367	23	42	39.2	20.7	95.6	282.8	360.9	3	4	22	D	0	0	0	1	1	0.3	0	1.9	0
95455	12006	843	34.4	516.6	317.1	500	296	30	38	39.2	27.4	64.2	529.7	290.1	4	4	22	B	1	0	0	0	0	0	0	1.4	0
95456	12006	663	34	278.5	687.2	262	673	34	27	36.6	23.1	150.5	304.6	702	5	4	22	D	0	0	0	1	1	0	0	1.6	0
95457	12006	941	33.9	536.3	594.1	517	577	45	31	42.2	28.4	165.8	565.4	601.4	6	4	22	B	1	0	0	0	0	0.1	0	1.5	0
95458	12006	645	33.2	275.4	868.2	260	855	33	24	33.7	24.4	164.1	304.3	876.5	7	4	22	D	0	0	0	1	1	0	0	1.4	0
95459	12006	776	33.9	555.5	762.9	543	742	22	44	43.7	22.6	96.7	559	792.7	8	4	22	B	1	0	0	0	0	0	0	1.9	0
95460	12007	830	34.4	100.1	125.3	80	110	39	31	42.1	25.1	152.2	73.6	111.3	1	4	22	A	1	0	0	0	0	0	0	1.7	0
95461	12007	642	33.7	559.9	104.5	548	88	21	37	39.8	20.6	100	565.1	134.1	2	4	22	B	1	0	0	0	0	0	0	1.9	0
95462	12007	561	35.5	284.1	392.2	274	370	23	39	36.5	19.6	108.2	274.8	363.7	3	4	22	D	0	0	0	1	1	0.2	0	1.9	0
95463	12007	838	34.3	516.7	317.1	499	297	32	37	38.6	27.6	62.6	530.5	290.5	4	4	22	B	1	0	0	0	0	0	0	1.4	0
95464	12007	657	34.2	278.7	687.3	262	673	35	27	37	22.6	150.3	304.7	702.2	5	4	22	D	0	0	0	1	1	0	0	1.6	0
95465	12007	960	34.6	536.8	594	517	577	47	31	43.9	27.9	169.9	566.3	599.3	6	4	22	B	1	0	0	0	0	0	0	1.6	0
95466	12007	646	32.9	275.4	868.3	260	855	33	24	33.7	24.4	164.1	304.3	876.5	7	4	22	D	0	0	0	1	1	0	0	1.4	0
95467	12007	773	33.8	555.4	763	543	743	22	43	43.8	22.5	97.1	559.2	792.8	8	4	22	B	1	0	0	0	0	0	0	2	0
95468	12008	836	34.5	100.3	125.3	80	110	40	31	43	24.8	152.8	73.6	111.6	1	4	22	A	1	0	0	0	0	0	0	1.7	0
95469	12008	653	33.7	559.9	104.9	548	88	21	38	40.5	20.6	99.2	564.7	134.5	2	4	22	B	1	0	0	0	0	0	0	2	0
95470	12008	581	35.6	288.8	390.1	276	370	25	37	38.4	19.2	67.3	300.4	362.4	3	4	22	D	0	0	0	1	1	0.5	0	2	0
95471	12008	829	34.5	516.6	316.8	500	297	31	37	37.9	27.8	63.8	529.8	289.9	4	4	22	B	1	0	0	0	0	0	0	1.4	0
95472	12008	663	33.9	278.3	687.3	262	673	34	27	36.9	22.9	151.4	304.6	701.6	5	4	22	D	0	0	0	1	1	0	0	1.6	0
95473	12008	977	33.8	541.7	598.6	519	585	45	29	46.2	26.9	12.1	512.4	604.9	6	4	22	B	1	0	0	0	0	0.7	0	1.7	0
95474	12008	646	32.8	275.4	868.2	260	855	33	24	33.7	24.4	164.2	304.3	876.4	7	4	22	D	0	0	0	1	1	0	0	1.4	0
95475	12008	774	33.8	555.5	763	543	742	22	44	43.6	22.6	96.5	558.9	792.8	8	4	22	B	1	0	0	0	0	0	0	1.9	0
95476	12009	837	34.2	100	125.1	79	110	40	31	42.6	25	153.2	73.2	111.6	1	4	22	A	1	0	0	0	0	0	0	1.7	0
95477	12009	645	33.7	560	104.7	548	88	21	38	40.3	20.4	100.1	565.2	134.2	2	4	22	B	1	0	0	0	0	0	0	2	0
95478	12009	569	35.3	283.1	391.9	268	374	29	34	36.7	19.7	119.7	268.3	365.8	3	4	22	D	0	0	0	1	1	0.6	0	1.9	0
95479	12009	847	34.3	516.7	316.9	500	298	31	36	37.9	28.5	66.7	528.6	289.4	4	4	22	B	1	0	0	0	0	0	0	1.3	0
95480	12009	688	34	278.4	685.9	261	672	36	28	37.2	23.5	152.3	305	699.9	5	4	22	D	0	0	0	1	1	0.1	0	1.6	0
95481	12009	921	34.3	538.6	600.8	520	580	34	39	42.4	27.7	55.3	555.7	576.1	6	4	22	B	1	0	0	0	0	0.4	0	1.5	0
95482	12009	646	32.8	275.6	868.2	260	855	33	24	33.4	24.6	165.1	304.6	875.9	7	4	22	D	0	0	0	1	1	0	0	1.4	0
95483	12009	771	33.9	555.5	762.8	543	742	22	44	43.6	22.5	96.8	559	792.6	8	4	22	B	1	0	0	0	0	0	0	1.9	0
95484	12010	838	34.3	100.3	125	80	110	39	31	42.7	25	152.5	73.7	111.1	1	4	22	A	1	0	0	0	0	0	0	1.7	0
95485	12010	648	33.9	559.9	104.7	548	88	21	38	40	20.6	99.6	564.9	134.3	2	4	22	B	1	0	0	0	0	0	0	1.9	0
95486	12010	547	35.5	281.3	389.7	267	373	28	32	36.5	19.1	124.8	264.2	365	3	4	22	D	0	0	0	1	1	0.3	0	1.9	0
95487	12010	850	34.3	516.7	317.2	500	298	31	37	38	28.5	67.1	528.4	289.5	4	4	22	B	1	0	0	0	0	0	0	1.3	0
95488	12010	703	33.9	278.8	686.5	262	672	35	28	37.4	24	152.6	305.5	700.3	5	4	22	D	0	0	0	1	1	0.1	0	1.6	0
95489	12010	940	34.4	538.2	600	519	577	34	42	44.2	27.1	58.6	553.8	574.4	6	4	22	B	1	0	0	0	0	0.1	0	1.6	0
95490	12010	650	32.8	275.4	868.2	260	855	33	24	33.7	24.5	163.4	304.2	876.8	7	4	22	D	0	0	0	1	1	0	0	1.4	0
95491	12010	770	33.6	555.5	762.8	543	742	22	44	43.6	22.5	97	559.1	792.6	8	4	22	B	1	0	0	0	0	0	0	1.9	0
95492	12011	839	34.4	100.3	125.1	80	110	39	31	42.6	25.1	152.9	73.6	111.4	1	4	22	A	1	0	0	0	0	0	0	1.7	0
95493	12011	647	34	559.9	104.6	548	88	21	37	39.7	20.7	99.8	565	134.1	2	4	22	B	1	0	0	0	0	0	0	1.9	0
95494	12011	578	35.4	279.3	387.9	262	370	32	34	39.4	18.7	128.7	260.5	364.5	3	4	22	D	0	0	0	1	1	0.3	0	2.1	0
95495	12011	839	34.4	516.6	317	500	298	31	36	37.8	28.3	66.2	528.7	289.6	4	4	22	B	1	0	0	0	0	0	0	1.3	0
95496	12011	714	33.7	278.6	686.6	261	672	36	28	37.7	24.1	155.4	305.8	699.1	5	4	22	D	0	0	0	1	1	0	0	1.6	0
95497	12011	968	34.3	538.2	600.1	519	577	34	42	44.4	27.8	58.6	553.8	574.4	6	4	22	B	1	0	0	0	0	0	0	1.6	0
95498	12011	649	32.8	275.4	868.2	260	855	33	24	33.8	24.5	163.4	304.2	876.8	7	4	22	D	0	0	0	1	1	0	0	1.4	0
95499	12011	770	33.6	555.4	762.9	542	743	23	43	43.5	22.5	97.6	559.4	792.6	8	4	22	B	1	0	0	0	0	0	0	1.9	0
95500	12012	823	34.4	100.2	125	80	110	39	31	42.2	24.8	152.2	73.7	111	1	4	22	A	1	0	0	0	0	0	0	1.7	0
95501	12012	670	33.8	559.6	104.8	547	88	22	38	39.9	21.4	99.8	564.8	134.4	2	4	22	B	1	0	0	0	0	0	0	1.9	0
95502	12012	624	35	268.9	382.3	241	371	46	26	45.6	17.4	155.6	241.6	369.9	3	4	22	D	0	0	0	1	1	1.2	1	2.6	0
95503	12012	841	34.4	516.6	317.1	500	298	31	36	37.6	28.5	65.9	528.9	289.8	4	4	22	B	1	0	0	0	0	0	0	1.3	0
95504	12012	690	33.3	278.5	686.4	261	672	36	27	37.2	23.6	156.5	306.1	698.4	5	4	22	D	0	0	0	1	1	0	0	1.6	0
95505	12012	933	34.4	537.9	600.7	519	579	34	40	42.4	28	58.8	553.4	575	6	4	22	B	1	0	0	0	0	0.1	0	1.5	0
95506	12012	645	32.9	275.4	868.2	260	855	33	24	33.5	24.5	164.1	304.3	876.4	7	4	22	D	0	0	0	1	1	0	0	1.4	0
95507	12012	772	33.7	555.4	762.9	542	742	23	44	43.5	22.6	97	559.1	792.7	8	4	22	B	1	0	0	0	0	0	0	1.9	0
95508	12013	832	34.4	100.1	125.2	80	110	39	31	42.4	25	152.8	73.4	111.5	1	4	22	A	1	0	0	0	0	0	0	1.7	0
95509	12013	669	33.9	559.6	104.7	547	88	22	38	39.8	21.4	101	565.4	134.1	2	4	22	B	1	0	0	0	0	0	0	1.9	0
95510	12013	621	34.9	266	379.9	242	363	42	32	47.6	16.6	145.9	241.2	363.1	3	4	22	D	0	0	0	1	1	0.4	0	2.9	1
95511	12013	844	34.3	516.6	317.1	500	298	31	36	37.8	28.4	65.8	528.9	289.8	4	4	22	B	1	0	0	0	0	0	0	1.3	0
95512	12013	697	33.3	278.4	686.7	261	672	35	28	36.6	24.2	152.6	251.8	672.9	5	4	22	D	0	0	0	1	1	0	0	1.5	0
95513	12013	955	34.2	538.5	600.3	519	576	37	43	46	26.4	53.3	556.5	576.2	6	4	22	B	1	0	0	0	0	0.1	0	1.7	0
95514	12013	674	32.6	276.4	867.7	261	854	33	25	33.7	25.5	162.8	305	876.6	7	4	22	D	0	0	0	1	1	0.1	0	1.3	0
95515	12013	766	33.9	555.5	763.2	543	743	22	44	43.8	22.3	96.8	559.1	792.9	8	4	22	B	1	0	0	0	0	0	0	2	0
95516	12014	826	34.5	100.2	125.2	80	110	39	31	42.1	25	153.4	73.4	111.7	1	4	22	A	1	0	0	0	0	0	0	1.7	0
95517	12014	648	33.8	559.9	104.7	548	88	21	38	40.2	20.5	100	565.1	134.2	2	4	22	B	1	0	0	0	0	0	0	2	0
95518	12014	598	35	266.9	380.2	245	370	39	22	40.8	18.7	161.2	238.5	370.5	3	4	22	D	0	0	0	1	1	0.1	0	2.2	0
95519	12014	835	34.4	516.6	317.2	500	298	31	36	37.6	28.2	65.1	529.2	290	4	4	22	B	1	0	0	0	0	0	0	1.3	0
95520	12014	698	33.7	278.4	686.4	261	672	36	28	37.4	23.8	154.7	305.6	699.2	5	4	22	D	0	0	0	1	1	0	0	1.6	0
95521	12014	919	34.2	538.2	601.8	518	582	37	37	43	27.2	47.3	517.9	623.8	6	4	22	B	1	0	0	0	0	0.2	0	1.6	0
95522	12014	670	32.7	276.4	867.9	261	854	33	25	33.9	25.2	162.4	305	876.9	7	4	22	D	0	0	0	1	1	0	0	1.3	0
95523	12014	764	33.9	555.6	763	543	743	22	44	44	22.1	97.4	559.5	792.8	8	4	22	B	1	0	0	0	0	0	0	2	0
95524	12015	842	34.4	100.2	125.4	80	110	39	31	42.6	25.2	152.4	73.6	111.5	1	4	22	A	1	0	0	0	0	0	0	1.7	0
95525	12015	646	33.9	560	104.8	548	88	21	38	40.4	20.3	100	565.2	134.3	2	4	22	B	1	0	0	0	0	0	0	2	0
95526	12015	586	35.1	265.7	381.3	255	366	22	33	34.9	21.4	81.3	261.2	411	3	4	22	D	0	0	0	1	1	0.2	0	1.6	0
95527	12015	849	34.4	516.6	317.2	500	298	31	37	37.7	28.6	65.4	529.1	289.9	4	4	22	B	1	0	0	0	0	0	0	1.3	0
95528	12015	682	33.7	278.2	686.4	261	672	35	28	36.6	23.7	151.6	304.6	700.6	5	4	22	D	0	0	0	1	1	0	0	1.5	0
95529	12015	891	34.2	538.5	602.8	519	585	39	34	41.1	27.6	38.2	562.1	584.2	6	4	22	B	1	0	0	0	0	0.1	0	1.5	0
95530	12015	669	32.7	276.4	867.9	261	854	33	25	33.8	25.2	162	305	877.1	7	4	22	D	0	0	0	1	1	0	0	1.3	0
95531	12015	766	33.9	555.5	763.1	543	743	22	43	43.8	22.2	96.8	559.1	792.8	8	4	22	B	1	0	0	0	0	0	0	2	0
95532	12016	844	34.3	100.3	125.3	80	110	40	31	43.1	24.9	152.7	73.6	111.5	1	4	22	A	1	0	0	0	0	0	0	1.7	0
95533	12016	647	33.8	560.1	104.9	548	88	21	38	40.7	20.2	99.9	565.2	134.4	2	4	22	B	1	0	0	0	0	0	0	2	0
95534	12016	619	35.5	271.6	393.2	256	379	33	27	34.4	22.9	152.2	298.1	407.2	3	4	22	D	0	0	0	1	1	1.3	1	1.5	0
95535	12016	843	34.5	516.5	316.9	499	297	32	37	38.1	28.2	63.1	530.1	290.1	4	4	22	B	1	0	0	0	0	0	0	1.4	0
95536	12016	680	33.7	278.1	686.7	262	672	34	28	36.1	24	152	304.6	700.8	5	4	22	D	0	0	0	1	1	0	0	1.5	0
95537	12016	935	34.1	538.9	602	518	584	41	35	43	27.7	37.9	515.2	620.4	6	4	22	B	1	0	0	0	0	0.1	0	1.5	0
95538	12016	664	32.8	276.5	868	261	854	33	25	33.7	25.1	163.1	305.2	876.7	7	4	22	D	0	0	0	1	1	0	0	1.3	0
95539	12016	766	33.9	555.5	763	543	743	22	43	43.9	22.2	97	559.2	792.8	8	4	22	B	1	0	0	0	0	0	0	2	0
95540	12017	849	34.4	100.2	125.3	79	110	41	31	43.3	25	153.6	73.3	112	1	4	22	A	1	0	0	0	0	0	0	1.7	0
95541	12017	661	33.8	559.9	105.1	548	88	21	38	40.7	20.7	99.1	564.7	134.7	2	4	22	B	1	0	0	0	0	0	0	2	0
95542	12017	640	34.8	281.5	395.3	263	385	40	23	38.1	21.4	3	311.4	393.7	3	4	22	D	0	0	0	1	1	1	1	1.8	0
95543	12017	825	34.6	516.7	316.6	500	297	31	37	37.5	28	65.3	529.2	289.4	4	4	22	B	1	0	0	0	0	0	0	1.3	0
95544	12017	670	33.8	278	686.8	261	673	35	27	36	23.7	151.4	304.3	701.1	5	4	22	D	0	0	0	1	1	0	0	1.5	0
95545	12017	907	34.1	540.6	596.2	523	574	34	40	43.7	26.4	55.7	557.5	571.4	6	4	22	B	1	0	0	0	0	0.6	0	1.7	0
95546	12017	667	32.7	276.5	867.9	261	854	33	25	33.9	25.1	163.2	305.2	876.6	7	4	22	D	0	0	0	1	1	0	0	1.4	0
95547	12017	772	33.7	555.4	762.9	543	743	22	43	43.6	22.5	97	559.1	792.7	8	4	22	B	1	0	0	0	0	0	0	1.9	0
95548	12018	844	34.1	100.1	125	79	110	41	31	42.8	25.1	154.2	73.1	111.9	1	4	22	A	1	0	0	0	0	0	0	1.7	0
95549	12018	657	33.9	559.9	104.9	548	88	21	38	40.6	20.6	99.6	564.9	134.5	2	4	22	B	1	0	0	0	0	0	0	2	0
95550	12018	593	34.9	284.8	395.2	268	380	35	29	37	20.4	33.9	309.7	378.4	3	4	22	D	0	0	0	1	1	0.3	0	1.8	0
95551	12018	839	34.4	516.8	316.6	500	297	31	37	38	28.1	69.9	527.2	288.5	4	4	22	B	1	0	0	0	0	0	0	1.4	0
95552	12018	673	33.6	278.1	686.9	262	673	34	27	36	23.8	151.1	304.3	701.4	5	4	22	D	0	0	0	1	1	0	0	1.5	0
95553	12018	900	34.1	541	596.6	524	574	32	40	41.9	27.3	57.4	557.1	571.4	6	4	22	B	1	0	0	0	0	0.1	0	1.5	0
95554	12018	664	32.8	276.4	868	261	854	33	25	33.6	25.2	163.5	305.2	876.5	7	4	22	D	0	0	0	1	1	0	0	1.3	0
95555	12018	776	33.8	555.4	763	542	743	23	43	43.5	22.7	97.1	559.1	792.8	8	4	22	B	1	0	0	0	0	0	0	1.9	0
95556	12019	858	33.9	100.2	125	79	110	41	31	43.1	25.3	153.9	73.3	111.8	1	4	22	A	1	0	0	0	0	0	0	1.7	0
95557	12019	670	34	559.7	105.1	548	88	21	38	40.4	21.1	98.6	564.2	134.7	2	4	22	B	1	0	0	0	0	0	0	1.9	0
95558	12019	541	35.1	291	392.5	279	373	23	35	32.8	21	74.8	298.8	363.6	3	4	22	D	0	0	0	1	1	0.7	0	1.6	0
95559	12019	841	34.4	516.8	316.6	500	297	31	37	38.1	28.1	68	528	288.8	4	4	22	B	1	0	0	0	0	0	0	1.4	0
95560	12019	669	33.7	277.7	687	262	673	33	27	35.5	24	151.5	304.1	701.3	5	4	22	D	0	0	0	1	1	0	0	1.5	0
95561	12019	927	34.1	540.9	597.1	523	575	35	40	43	27.4	54.4	558.4	572.7	6	4	22	B	1	0	0	0	0	0	0	1.6	0
95562	12019	674	32.6	276.4	867.9	261	854	33	25	34.1	25.2	163.1	305.1	876.7	7	4	22	D	0	0	0	1	1	0	0	1.4	0
95563	12019	774	33.7	555.4	762.9	543	743	22	43	43.8	22.5	97.5	559.3	792.7	8	4	22	B	1	0	0	0	0	0	0	1.9	0
95564	12020	835	34.5	100.1	125.1	80	110	39	31	42.5	25	152	73.6	111.1	1	4	22	A	1	0	0	0	0	0	0	1.7	0
95565	12020	688	34	559.3	104.9	547	88	22	37	39.4	22.2	98.6	563.8	134.6	2	4	22	B	1	0	0	0	0	0	0	1.8	0
95566	12020	557	35.7	292.7	386.6	282	360	20	45	42.3	16.7	81.2	297.3	356.9	3	4	22	D	0	0	0	1	1	0.6	0	2.5	1
95567	12020	835	34.4	516.4	316.7	500	297	30	37	38.3	27.8	67.6	527.8	289	4	4	22	B	1	0	0	0	0	0	0	1.4	0
95568	12020	650	33.8	277.8	686.7	261	673	35	26	36	23	153.7	304.7	700	5	4	22	D	0	0	0	1	1	0	0	1.6	0
95569	12020	927	33.9	541.2	596.8	524	575	34	40	43.4	27.2	55.7	558.1	572	6	4	22	B	1	0	0	0	0	0	0	1.6	0
95570	12020	673	32.6	276.5	867.9	261	854	33	25	34.2	25.1	162.5	305.2	876.9	7	4	22	D	0	0	0	1	1	0	0	1.4	0
95571	12020	774	33.9	555.5	763.1	543	743	22	44	44.1	22.4	97.2	559.2	792.9	8	4	22	B	1	0	0	0	0	0	0	2	0
95572	12021	839	34.4	100	125.2	80	110	39	31	42.4	25.2	152.8	73.3	111.4	1	4	22	A	1	0	0	0	0	0	0	1.7	0
95573	12021	676	33.7	559.6	104.8	547	88	22	38	40	21.5	100.9	565.3	134.3	2	4	22	B	1	0	0	0	0	0	0	1.9	0
95574	12021	478	35.5	291.1	393.4	278	380	28	27	31.9	19.1	47.9	311.2	371.1	3	4	22	D	0	0	0	1	1	0.7	0	1.7	0
95575	12021	841	34.4	516.4	317	500	297	30	38	38.4	27.9	68.3	527.5	289.2	4	4	22	B	1	0	0	0	0	0	0	1.4	0
95576	12021	656	33.8	277.4	686.4	261	672	34	27	35.6	23.5	152.2	304	700.4	5	4	22	D	0	0	0	1	1	0.1	0	1.5	0
95577	12021	927	34.2	540.6	596.9	523	573	33	42	43.8	27	58.3	556.4	571.3	6	4	22	B	1	0	0	0	0	0.1	0	1.6	0
95578	12021	669	32.8	276.6	867.9	261	854	33	25	34	25	163.4	305.3	876.5	7	4	22	D	0	0	0	1	1	0	0	1.4	0
95579	12021	772	33.9	555.5	763.1	543	743	22	44	44	22.4	97.2	559.2	792.8	8	4	22	B	1	0	0	0	0	0	0	2	0
95580	12022	833	34.6	100.1	125.2	80	110	39	31	42.4	25	152.3	73.5	111.2	1	4	22	A	1	0	0	0	0	0	0	1.7	0
95581	12022	676	33.7	559.5	104.7	547	88	22	38	40	21.5	101.3	565.4	134.1	2	4	22	B	1	0	0	0	0	0	0	1.9	0
95582	12022	363	35.5	289.6	395.1	278	385	24	21	25.4	18.2	32.4	314.9	379	3	4	22	D	0	0	0	1	1	0.2	0	1.4	0
95583	12022	850	34.4	516.3	317.2	499	297	31	38	38.6	28	67	528	289.6	4	4	22	B	1	0	0	0	0	0	0	1.4	0
95584	12022	645	34	277.8	686.4	262	672	34	27	35.3	23.2	151.6	304.2	700.7	5	4	22	D	0	0	0	1	1	0	0	1.5	0
95585	12022	938	34.2	541	596.3	523	570	34	45	45.6	26.2	56.3	557.7	571.4	6	4	22	B	1	0	0	0	0	0.1	0	1.7	0
95586	12022	673	32.3	276.6	867.8	261	854	33	25	33.8	25.4	163.8	305.4	876.2	7	4	22	D	0	0	0	1	1	0	0	1.3	0
95587	12022	759	33.9	555.5	763.6	543	744	22	43	43.1	22.4	97.7	559.5	793.3	8	4	22	B	1	0	0	0	0	0.1	0	1.9	0
95588	12023	854	34.5	100.1	125.5	79	110	40	32	42.9	25.4	152.5	73.5	111.6	1	4	22	A	1	0	0	0	0	0	0	1.7	0
95589	12023	650	34	559.9	104.8	548	88	21	38	40.3	20.5	100	565.2	134.3	2	4	22	B	1	0	0	0	0	0	0	2	0
95590	12023	854	34.3	516.3	317.1	499	297	31	37	38.7	28.1	65.8	528.6	289.7	4	4	22	B	1	0	0	0	0	0	0	1.4	0
95591	12023	645	34.1	277.8	686.4	262	672	34	28	35.4	23.2	151	304.1	701	5	4	22	D	0	0	0	1	1	0	0	1.5	0
95592	12023	904	34.3	540.6	596.9	523	572	32	42	42.8	26.9	56.8	557	571.8	6	4	22	B	1	0	0	0	0	0.1	0	1.6	0
95593	12023	664	32.8	276.4	867.9	261	854	33	25	33.6	25.2	161.8	304.9	877.3	7	4	22	D	0	0	0	1	1	0	0	1.3	0
95594	12023	754	34	555.5	763.7	543	744	22	43	43.3	22.2	98	559.7	793.5	8	4	22	B	1	0	0	0	0	0	0	2	0
95595	12024	866	34.2	100.1	125.2	79	110	41	31	43.4	25.4	153.5	73.3	111.8	1	4	22	A	1	0	0	0	0	0	0	1.7	0
95596	12024	663	33.8	559.9	105.1	548	88	21	38	40.9	20.6	99.1	564.7	134.8	2	4	22	B	1	0	0	0	0	0	0	2	0
95597	12024	594	35.1	291.9	391.3	278	372	25	36	38.8	19.5	63.3	305.4	364.5	3	4	22	D	0	0	0	1	1	24.1	1	2	0
95598	12024	858	34.3	516.1	316.8	499	297	31	37	38	28.8	65.1	528.7	289.5	4	4	22	B	1	0	0	0	0	0	0	1.3	0
95599	12024	655	33.9	278	685.4	261	672	36	26	36.3	23	155.9	305.4	697.7	5	4	22	D	0	0	0	1	1	0.1	0	1.6	0
95600	12024	978	34.2	542.8	595.9	523	568	40	47	50.6	24.6	49.8	562.2	573	6	4	22	B	1	0	0	0	0	0.2	0	2.1	0
95601	12024	663	32.9	276.5	868	261	854	33	25	33.8	25	163.8	305.3	876.4	7	4	22	D	0	0	0	1	1	0	0	1.4	0
95602	12024	801	33.9	554.9	765.1	542	746	23	42	43.3	23.5	97.2	558.7	794.8	8	4	22	B	1	0	0	0	0	0.1	0	1.8	0
95603	12025	868	34.2	100.2	125.1	79	109	41	32	43.8	25.2	154.3	73.1	112.1	1	4	22	A	1	0	0	0	0	0	0	1.7	0
95604	12025	657	33.8	559.9	105	548	88	21	38	40.7	20.6	99.1	564.7	134.7	2	4	22	B	1	0	0	0	0	0	0	2	0
95605	12025	566	35.2	290.9	392.3	278	374	26	35	37.3	19.3	64.6	303.8	365.2	3	4	22	D	0	0	0	1	1	0.1	0	1.9	0
95606	12025	856	34.3	516.1	316.8	499	297	31	37	37.8	28.8	65.4	528.6	289.6	4	4	22	B	1	0	0	0	0	0	0	1.3	0
95607	12025	656	33.7	278.8	684.7	261	672	39	25	37.5	22.3	162.7	307.4	693.6	5	4	22	D	0	0	0	1	1	0.1	0	1.7	0
95608	12025	927	33.9	540.3	597.7	521	580	41	35	46	25.7	36.1	564.5	580	6	4	22	B	1	0	0	0	0	0.3	0	1.8	0
95609	12025	664	32.9	276.4	867.9	261	854	33	25	33.7	25.1	163.2	305.1	876.6	7	4	22	D	0	0	0	1	1	0	0	1.3	0
95610	12025	824	33.9	554.6	765.2	541	746	24	42	43.1	24.3	97	558.3	794.9	8	4	22	B	1	0	0	0	0	0	0	1.8	0
95611	12026	864	33.9	100	124.9	79	110	41	31	43.3	25.4	154.8	72.9	112.2	1	4	22	A	1	0	0	0	0	0	0	1.7	0
95612	12026	676	33.9	559.8	105.3	548	88	21	38	40.9	21	98	564	135	2	4	22	B	1	0	0	0	0	0	0	1.9	0
95613	12026	626	34.8	295.1	390.1	284	369	25	38	35.4	22.5	97.1	291.4	360.3	3	4	22	D	0	0	0	1	1	0.5	0	1.6	0
95614	12026	861	34.3	516.3	316.6	499	297	32	37	38.1	28.8	65.7	528.7	289.3	4	4	22	B	1	0	0	0	0	0	0	1.3	0
95615	12026	643	33.8	280.9	680.2	269	664	26	34	33.4	24.5	92.4	282.2	710.2	5	4	22	D	0	0	0	1	1	0.5	0	1.4	0
95616	12026	897	33.8	539.8	597.8	521	580	38	34	42.6	26.8	39.5	562.9	578.7	6	4	22	B	1	0	0	0	0	0.1	0	1.6	0
95617	12026	663	32.8	276.5	868	261	854	33	25	33.7	25	163.3	305.3	876.6	7	4	22	D	0	0	0	1	1	0	0	1.3	0
95618	12026	817	33.7	554.7	765.2	541	746	24	42	43	24.2	96.7	558.2	795	8	4	22	B	1	0	0	0	0	0	0	1.8	0
95619	12027	865	34	99.9	124.9	79	110	40	31	43.3	25.4	153.5	73.1	111.5	1	4	22	A	1	0	0	0	0	0	0	1.7	0
95620	12027	700	33.9	559.3	105.2	547	88	22	38	39.8	22.4	98.2	563.6	134.9	2	4	22	B	1	0	0	0	0	0	0	1.8	0
95621	12027	603	34.8	290.4	389.3	271	377	38	23	37.8	20.3	8.9	260.7	394	3	4	22	D	0	0	0	1	1	0.5	0	1.9	0
95622	12027	883	34.2	516.3	316.3	499	296	32	38	39.2	28.7	68	527.5	288.5	4	4	22	B	1	0	0	0	0	0	0	1.4	0
95623	12027	702	33.7	287.6	676	277	652	24	43	41.1	21.8	95.1	284.9	646.2	5	4	22	D	0	0	0	1	1	0.8	0	1.9	0
95624	12027	975	33.8	543.9	594.2	527	572	32	41	43.9	28.3	62.6	557.8	567.6	6	4	22	B	1	0	0	0	0	0.6	0	1.5	0
95625	12027	665	32.8	276.5	867.9	261	854	33	25	33.8	25.1	163.3	305.3	876.6	7	4	22	D	0	0	0	1	1	0	0	1.3	0
95626	12027	816	33.8	554.8	765.2	542	746	23	42	43.5	23.9	96.7	558.3	795	8	4	22	B	1	0	0	0	0	0	0	1.8	0
95627	12028	868	34.1	100	124.8	79	109	40	32	43.3	25.6	152.5	73.4	111	1	4	22	A	1	0	0	0	0	0	0	1.7	0
95628	12028	700	33.8	559.3	105.2	547	88	22	38	39.8	22.4	98.2	563.6	134.9	2	4	22	B	1	0	0	0	0	0	0	1.8	0
95629	12028	600	35.1	292.1	392.7	272	380	37	23	37.4	20.4	16.9	263.4	401.5	3	4	22	D	0	0	0	1	1	0.4	0	1.8	0
95630	12028	869	34.2	516.3	316.6	499	296	31	39	39	28.4	69.4	526.8	288.5	4	4	22	B	1	0	0	0	0	0	0	1.4	0
95631	12028	674	33.9	288.6	675.6	269	661	35	31	38.2	22.5	135.9	267.1	654.7	5	4	22	D	0	0	0	1	1	0.1	0	1.7	0
95632	12028	936	34	546.7	592.2	527	574	37	37	41.1	29	137.2	524.7	571.8	6	4	22	B	1	0	0	0	0	0.4	0	1.4	0
95633	12028	663	32.8	276.5	868	261	854	33	25	33.8	25	163.2	305.2	876.6	7	4	22	D	0	0	0	1	1	0	0	1.4	0
95634	12028	816	33.8	554.8	765.2	541	746	24	42	43.4	23.9	96.8	558.3	795	8	4	22	B	1	0	0	0	0	0	0	1.8	0
95635	12029	863	34.3	99.8	124.9	78	109	41	32	43.6	25.2	153	73.1	111.3	1	4	22	A	1	0	0	0	0	0	0	1.7	0
95636	12029	686	34	559.4	104.8	547	88	22	38	39.4	22.2	100.6	564.9	134.3	2	4	22	B	1	0	0	0	0	0	0	1.8	0
95637	12029	659	34.8	292	394.7	273	381	36	25	36.5	23	14.1	262.9	402	3	4	22	D	0	0	0	1	1	0.2	0	1.6	0
95638	12029	869	34.4	516.3	316.7	499	296	31	39	39	28.4	69.1	527	288.6	4	4	22	B	1	0	0	0	0	0	0	1.4	0
95639	12029	669	33.8	289.5	677	278	658	26	36	35.3	24.1	99.5	284.6	647.4	5	4	22	D	0	0	0	1	1	0.2	0	1.5	0
95640	12029	930	33.9	546.9	590.4	522	576	42	33	43.5	27.2	152.5	520.3	576.5	6	4	22	B	1	0	0	0	0	0.2	0	1.6	0
95641	12029	660	32.8	276.5	868	261	854	33	25	33.8	24.9	163.3	305.2	876.7	7	4	22	D	0	0	0	1	1	0	0	1.4	0
95642	12029	815	33.9	554.8	765.2	542	746	23	42	43.3	24	96.9	558.4	794.9	8	4	22	B	1	0	0	0	0	0	0	1.8	0
95643	12030	848	34.4	99.9	125.1	78	110	41	31	42.8	25.2	153.9	72.9	111.9	1	4	22	A	1	0	0	0	0	0	0	1.7	0
95644	12030	680	33.7	559.5	104.7	547	88	22	38	39.9	21.7	101.6	565.5	134.1	2	4	22	B	1	0	0	0	0	0	0	1.8	0
95645	12030	657	34.9	291.8	394.1	272	381	37	25	36.9	22.7	8.6	262.1	398.6	3	4	22	D	0	0	0	1	1	0.1	0	1.6	0
95646	12030	877	34.3	516.1	317.1	499	297	31	38	39	28.6	68	527.3	289.3	4	4	22	B	1	0	0	0	0	0.1	0	1.4	0
95647	12030	603	34.8	290.6	682.5	278	666	25	34	33.7	22.8	77.2	283.9	711.8	5	4	22	D	0	0	0	1	1	0.6	0	1.5	0
95648	12030	899	34.2	542.2	588	519	573	45	28	46.9	24.4	18.5	513.8	597.6	6	4	22	B	1	0	0	0	0	0.5	0	1.9	0
95649	12030	663	32.7	276.5	867.9	261	854	33	25	33.6	25.2	162.5	305.1	876.9	7	4	22	D	0	0	0	1	1	0	0	1.3	0
95650	12030	824	33.8	554.7	765.3	541	746	24	42	43.3	24.2	97	558.3	795	8	4	22	B	1	0	0	0	0	0	0	1.8	0
95651	12031	848	34.5	99.8	125.1	78	110	41	31	43.3	25	153.9	72.8	111.9	1	4	22	A	1	0	0	0	0	0	0	1.7	0
95652	12031	646	33.8	559.9	104.6	547	88	22	38	40.2	20.4	100.8	565.5	134	2	4	22	B	1	0	0	0	0	0	0	2	0
95653	12031	615	34.9	290.9	393.9	272	380	36	25	36.4	21.5	21.6	263	404.9	3	4	22	D	0	0	0	1	1	0.1	0	1.7	0
95654	12031	879	34.1	516.2	316.8	499	297	31	37	39	28.7	66.2	528.3	289.3	4	4	22	B	1	0	0	0	0	0	0	1.4	0
95655	12031	464	36	290.2	685	279	672	24	27	26.8	22.1	66.9	278.5	712.6	5	4	22	D	0	0	0	1	1	0.3	0	1.2	0
95656	12031	868	34.4	539.2	587.8	522	571	35	37	37.2	29.7	39.6	516	606.9	6	4	22	B	1	0	0	0	0	0.3	0	1.3	0
95657	12031	659	32.7	276.5	867.8	261	854	33	25	33.5	25.1	162	305	877.1	7	4	22	D	0	0	0	1	1	0	0	1.3	0
95658	12031	823	33.9	554.7	765.4	541	746	24	42	43.4	24.2	96.4	558.1	795.2	8	4	22	B	1	0	0	0	0	0	0	1.8	0
95659	12032	862	34.5	99.9	125.1	78	109	41	32	43.7	25.1	153.3	73.1	111.6	1	4	22	A	1	0	0	0	0	0	0	1.7	0
95660	12032	646	33.8	560	104.7	548	88	21	38	40.3	20.4	100.4	565.4	134.2	2	4	22	B	1	0	0	0	0	0	0	2	0
95661	12032	596	35.2	291.1	394.4	274	381	33	25	33.7	22.5	23.1	263.5	406.2	3	4	22	D	0	0	0	1	1	0.1	0	1.5	0
95662	12032	876	34.2	516.1	316.8	499	297	31	37	38.8	28.8	64.5	529	289.7	4	4	22	B	1	0	0	0	0	0	0	1.3	0
95663	12032	578	34.2	287.2	683.5	275	667	24	32	32.3	22.8	70.5	297.2	655.2	5	4	22	D	0	0	0	1	1	0.3	0	1.4	0
95664	12032	839	34.4	539	587.2	522	571	35	35	36.6	29.2	33.7	514	603.9	6	4	22	B	1	0	0	0	0	0.1	0	1.3	0
95665	12032	656	32.9	276.5	868	261	854	33	25	33.4	25	162.4	305.1	877	7	4	22	D	0	0	0	1	1	0	0	1.3	0
95666	12032	814	33.7	554.7	765.5	542	746	23	42	43.2	24	97	558.4	795.2	8	4	22	B	1	0	0	0	0	0	0	1.8	0
95667	12033	851	34.1	99.8	125	78	110	41	31	43.1	25.1	154.4	72.7	112	1	4	22	A	1	0	0	0	0	0	0	1.7	0
95668	12033	649	33.8	560	104.8	548	88	21	38	40.5	20.4	100.2	565.3	134.3	2	4	22	B	1	0	0	0	0	0	0	2	0
95669	12033	576	35.4	290.7	394.3	274	380	32	26	33.1	22.2	27.6	264.2	408.2	3	4	22	D	0	0	0	1	1	0	0	1.5	0
95670	12033	880	34.3	516.3	316.5	499	296	32	38	38.9	28.8	65.7	528.6	289.1	4	4	22	B	1	0	0	0	0	0	0	1.4	0
95671	12033	694	33.9	291.9	675.5	274	660	33	33	39.2	22.5	132.2	271.7	653.3	5	4	22	D	0	0	0	1	1	0.9	0	1.7	0
95672	12033	827	34.1	542.6	587	525	571	35	32	39.3	26.8	33.9	517.7	603.7	6	4	22	B	1	0	0	0	0	0.4	0	1.5	0
95673	12033	650	32.9	276.4	868	261	854	33	25	33.1	25	163.4	305.2	876.6	7	4	22	D	0	0	0	1	1	0	0	1.3	0
95674	12033	835	33.8	554.6	765.4	542	746	23	42	43.7	24.3	95.6	557.5	795.3	8	4	22	B	1	0	0	0	0	0	0	1.8	0
95675	12034	855	34.1	99.7	124.9	78	109	41	32	43.8	24.8	154	72.7	111.8	1	4	22	A	1	0	0	0	0	0	0	1.8	0
95676	12034	662	33.9	559.9	105	548	88	21	38	40.7	20.7	99.4	564.8	134.6	2	4	22	B	1	0	0	0	0	0	0	2	0
95677	12034	568	35.2	290.4	394.6	273	381	32	25	33.7	21.5	25.7	263.4	407.6	3	4	22	D	0	0	0	1	1	0	0	1.6	0
95678	12034	891	34.2	516.1	316.3	499	296	32	38	38.9	29.1	66	528.2	288.9	4	4	22	B	1	0	0	0	0	0	0	1.3	0
95679	12034	633	33.7	285.7	676.6	270	661	32	32	37.3	21.6	42.6	263.7	696.9	5	4	22	D	0	0	0	1	1	0.6	0	1.7	0
95680	12034	845	34	543	586.1	523	570	39	31	41.2	26.1	25.2	515.8	598.8	6	4	22	B	1	0	0	0	0	0.1	0	1.6	0
95681	12034	654	32.7	276.5	867.9	261	854	33	25	33.5	24.9	161.7	304.9	877.4	7	4	22	D	0	0	0	1	1	0	0	1.3	0
95682	12034	836	33.6	554.4	765.5	540	746	25	42	42.8	24.9	96.8	557.9	795.3	8	4	22	B	1	0	0	0	0	0	0	1.7	0
95683	12035	854	34.1	99.9	124.9	78	110	41	31	43.7	24.9	154.6	72.8	112.1	1	4	22	A	1	0	0	0	0	0	0	1.8	0
95684	12035	655	33.9	559.8	104.7	548	88	21	38	40	20.9	99.9	565	134.3	2	4	22	B	1	0	0	0	0	0	0	1.9	0
95685	12035	597	35	288	394.1	267	381	37	24	36.4	20.9	15.6	259.1	402.2	3	4	22	D	0	0	0	1	1	0.3	0	1.7	0
95686	12035	896	34.3	516.3	316.1	499	296	32	38	39.7	28.8	68.7	527.2	288.2	4	4	22	B	1	0	0	0	0	0	0	1.4	0
95687	12035	588	34.1	291.1	674.8	279	658	23	34	33.4	22.4	98.5	295.6	704.4	5	4	22	D	0	0	0	1	1	0.6	0	1.5	0
95688	12035	811	34.3	544.9	586.3	524	571	40	29	41.8	24.7	25.4	517.8	599.1	6	4	22	B	1	0	0	0	0	0.2	0	1.7	0
95689	12035	655	32.7	276.4	867.9	261	854	33	25	33.4	25	161.7	304.9	877.4	7	4	22	D	0	0	0	1	1	0	0	1.3	0
95690	12035	817	33.8	554.6	765.4	541	746	24	42	42.7	24.3	98.1	558.8	795.1	8	4	22	B	1	0	0	0	0	0	0	1.8	0
95691	12036	848	34.2	99.9	124.9	79	110	40	31	43.4	24.9	153.1	73.2	111.3	1	4	22	A	1	0	0	0	0	0	0	1.7	0
95692	12036	667	33.7	559.6	104.7	548	88	21	37	39.3	21.6	99.8	564.7	134.2	2	4	22	B	1	0	0	0	0	0	0	1.8	0
95693	12036	621	35.3	286	394.4	261	382	42	23	39.7	19.9	9.5	256.4	399.3	3	4	22	D	0	0	0	1	1	0.2	0	2	0
95694	12036	883	34.3	516.2	316.2	499	296	31	38	39.5	28.5	69.3	526.8	288.1	4	4	22	B	1	0	0	0	0	0	0	1.4	0
95695	12036	583	33.8	289.5	673.9	278	658	23	35	33.6	22.1	85.6	287.2	703.8	5	4	22	D	0	0	0	1	1	0.2	0	1.5	0
95696	12036	837	34.1	546.3	586.9	527	571	37	31	40.9	26.1	30.1	520.4	601.9	6	4	22	B	1	0	0	0	0	0.2	0	1.6	0
95697	12036	656	32.8	276.4	868	261	854	33	25	33.4	25	162	304.9	877.2	7	4	22	D	0	0	0	1	1	0	0	1.3	0
95698	12036	821	33.7	554.6	765.2	541	746	24	42	43.4	24.1	98.4	559	794.9	8	4	22	B	1	0	0	0	0	0	0	1.8	0
95699	12037	847	34.2	99.9	124.9	79	109	40	32	43.1	25	152.2	73.3	111	1	4	22	A	1	0	0	0	0	0	0	1.7	0
95700	12037	665	33.7	559.6	104.6	547	88	22	38	39.5	21.5	100.2	564.9	134.2	2	4	22	B	1	0	0	0	0	0	0	1.8	0
95701	12037	566	35	288.5	392.4	271	378	34	28	36.6	19.7	27.1	261.8	406.1	3	4	22	D	0	0	0	1	1	0.3	0	1.9	0
95702	12037	878	34.3	516.2	316.3	499	296	31	38	39.1	28.6	68.8	527.1	288.4	4	4	22	B	1	0	0	0	0	0	0	1.4	0
95703	12037	656	33.7	289.5	675.2	277	658	24	39	37	22.6	88.3	288.6	705.2	5	4	22	D	0	0	0	1	1	0.1	0	1.6	0
95704	12037	854	34.1	546.3	587.1	527	571	37	31	41	26.5	30	520.3	602.1	6	4	22	B	1	0	0	0	0	0	0	1.5	0
95705	12037	660	32.7	276.6	867.9	261	854	33	25	33.6	25	162.2	305.2	877	7	4	22	D	0	0	0	1	1	0	0	1.3	0
95706	12037	824	33.8	554.7	765.1	541	746	24	42	43.4	24.2	97.4	558.5	794.9	8	4	22	B	1	0	0	0	0	0	0	1.8	0
95707	12038	828	34.5	100.1	125.1	79	110	40	31	42.9	24.6	152.6	73.4	111.3	1	4	22	A	1	0	0	0	0	0	0	1.7	0
95708	12038	662	33.7	559.7	104.7	547	88	22	38	39.9	21.1	100.2	565	134.3	2	4	22	B	1	0	0	0	0	0	0	1.9	0
95709	12038	874	34.2	516.3	316.4	500	296	30	38	39.3	28.3	69.1	527	288.4	4	4	22	B	1	0	0	0	0	0	0	1.4	0
95710	12038	513	34.8	289	672.8	278	658	22	30	30.3	21.6	81.4	284.5	702.4	5	4	22	D	0	0	0	1	1	0.3	0	1.4	0
95711	12038	806	34.3	546.8	587.2	527	571	37	31	40.5	25.3	32	521.4	603.1	6	4	22	B	1	0	0	0	0	0.1	0	1.6	0
95712	12038	652	32.7	276.3	867.9	261	854	33	25	33.1	25	163	305	876.7	7	4	22	D	0	0	0	1	1	0	0	1.3	0
95713	12038	838	33.8	554.6	765.5	541	746	24	43	44	24.3	96.4	558	795.4	8	4	22	B	1	0	0	0	0	0	0	1.8	0
95714	12039	831	34.6	100	125.1	79	110	40	31	42.7	24.8	153.3	73.2	111.6	1	4	22	A	1	0	0	0	0	0	0	1.7	0
95715	12039	645	33.6	560	104.6	547	88	22	38	40.3	20.4	100.7	565.5	134.1	2	4	22	B	1	0	0	0	0	0	0	2	0
95716	12039	873	34.3	516.2	316.5	499	296	31	38	38.8	28.6	67.4	527.8	288.8	4	4	22	B	1	0	0	0	0	0	0	1.4	0
95717	12039	573	34.5	289.1	673.8	277	659	27	29	30.3	24.1	111.7	300.2	701.6	5	4	22	D	0	0	0	1	1	0.1	0	1.3	0
95718	12039	784	34.3	546.7	586.7	525	571	39	29	41	24.4	27.6	520.1	600.6	6	4	22	B	1	0	0	0	0	0.1	0	1.7	0
95719	12039	663	32.8	276.5	867.9	261	854	33	25	33.4	25.3	163	305.2	876.7	7	4	22	D	0	0	0	1	1	0	0	1.3	0
95720	12039	823	33.9	554.6	765.6	541	746	24	42	43.2	24.3	96.9	558.2	795.4	8	4	22	B	1	0	0	0	0	0	0	1.8	0
95721	12040	838	34.2	99.9	125.1	79	110	40	31	43	24.8	153.7	73	111.8	1	4	22	A	1	0	0	0	0	0	0	1.7	0
95722	12040	637	33.7	560	104.5	548	88	21	38	40	20.3	100.3	565.4	134.1	2	4	22	B	1	0	0	0	0	0	0	2	0
95723	12040	548	35.9	291.7	390.2	277	375	31	35	40.5	17.2	48.5	271.8	412.7	3	4	22	D	0	0	0	1	1	24.1	1	2.4	0
95724	12040	869	34.3	516.2	316.3	499	296	31	38	38.5	28.7	66.6	528.1	288.8	4	4	22	B	1	0	0	0	0	0	0	1.3	0
95725	12040	655	33.4	288.3	674.8	276	658	25	37	35.8	23.3	75.6	280.9	703.8	5	4	22	D	0	0	0	1	1	0.1	0	1.5	0
95726	12040	780	34.3	546.9	586.9	525	571	39	30	41.1	24.2	30.4	521	602	6	4	22	B	1	0	0	0	0	0	0	1.7	0
95727	12040	657	32.8	276.4	868	261	854	33	25	33.4	25	162.3	305	877.1	7	4	22	D	0	0	0	1	1	0	0	1.3	0
95728	12040	815	33.8	554.6	765.6	541	746	24	42	42.9	24.2	97.2	558.4	795.4	8	4	22	B	1	0	0	0	0	0	0	1.8	0
95729	12041	850	34.4	99.9	125.1	79	110	40	31	42.9	25.2	153.6	73	111.8	1	4	22	A	1	0	0	0	0	0	0	1.7	0
95730	12041	629	33.9	560.1	104.6	548	88	21	37	39.8	20.1	99.5	565.1	134.2	2	4	22	B	1	0	0	0	0	0	0	2	0
95731	12041	587	34.9	286.5	391.5	265	381	39	21	38.5	19.4	2.3	256.5	392.7	3	4	22	D	0	0	0	1	1	0.5	0	2	0
95732	12041	867	34.3	516.2	316.3	499	296	31	38	38.3	28.8	65.7	528.6	289	4	4	22	B	1	0	0	0	0	0	0	1.3	0
95733	12041	723	33.9	288.4	676.2	276	657	24	38	38.9	23.6	90	288.4	646.2	5	4	22	D	0	0	0	1	1	0.1	0	1.6	0
95734	12041	790	34.4	546.6	586.9	525	571	39	30	41.5	24.2	28.9	520.3	601.4	6	4	22	B	1	0	0	0	0	0	0	1.7	0
95735	12041	655	32.7	276.5	867.9	261	854	33	25	33.2	25.1	162.6	305.1	876.9	7	4	22	D	0	0	0	1	1	0	0	1.3	0
95736	12041	813	33.9	554.6	765.7	541	746	24	42	42.6	24.3	96.8	558.2	795.5	8	4	22	B	1	0	0	0	0	0	0	1.8	0
95737	12042	847	34.2	99.9	125.1	78	110	41	31	43.2	25	154.4	72.9	112.1	1	4	22	A	1	0	0	0	0	0	0	1.7	0
95738	12042	651	33.8	559.2	103.5	546	88	23	35	37.2	22.3	104	566.4	132.6	2	4	22	B	1	0	0	0	0	0.1	0	1.7	0
95739	12042	578	35.3	207.6	384.6	184	372	44	24	45.2	16.3	161.5	179.1	375.1	3	4	22	D	0	0	0	1	1	8.1	1	2.8	0
95740	12042	844	34.6	516.9	316.6	500	297	31	37	38	28.3	67.8	528.3	288.9	4	4	22	B	1	0	0	0	0	0.1	0	1.3	0
95741	12042	672	33.6	287.9	673.4	276	656	25	37	36.7	23.3	73.4	279.3	702.1	5	4	22	D	0	0	0	1	1	0.3	0	1.6	0
95742	12042	766	34.2	546.7	586.9	526	572	38	28	40.4	24.1	26	519.7	600	6	4	22	B	1	0	0	0	0	0	0	1.7	0
95743	12042	654	32.8	276.6	868	261	854	33	25	33.8	24.7	162.6	305.2	877	7	4	22	D	0	0	0	1	1	0	0	1.4	0
95744	12042	828	33.8	554.5	765.6	541	746	24	42	42.7	24.7	97.2	558.2	795.3	8	4	22	B	1	0	0	0	0	0	0	1.7	0
95745	12043	835	34.4	100.1	125.1	79	110	40	31	42.9	24.8	153.5	73.3	111.7	1	4	22	A	1	0	0	0	0	0	0	1.7	0
95746	12043	709	33.9	558.8	104.5	546	88	23	36	38.6	23.4	99.7	563.8	134.1	2	4	22	B	1	0	0	0	0	0.1	0	1.7	0
95747	12043	496	36.4	194.7	383.7	173	376	42	16	44.2	14.3	172.9	165	380	3	4	22	D	0	0	0	1	1	1.3	1	3.1	0
95748	12043	848	34.4	516.9	316.7	500	297	30	38	38.3	28.2	72.3	526	288.2	4	4	22	B	1	0	0	0	0	0	0	1.4	0
95749	12043	737	33.7	280.6	680.2	256	665	44	28	45.2	20.8	25.9	253.6	693.3	5	4	22	D	0	0	0	1	1	1	1	2.2	0
95750	12043	790	34.1	547.3	586.7	527	571	37	29	39.9	25.2	28.2	520.9	600.9	6	4	22	B	1	0	0	0	0	0.1	0	1.6	0
95751	12043	663	32.7	276.3	867.9	261	854	33	25	33.6	25.1	161.9	304.9	877.2	7	4	22	D	0	0	0	1	1	0	0	1.3	0
95752	12043	829	33.9	554.5	765.7	541	746	24	42	43	24.6	96.9	558.1	795.4	8	4	22	B	1	0	0	0	0	0	0	1.7	0
95753	12044	838	34.3	100.1	124.9	79	110	40	31	43	24.8	152.8	73.5	111.2	1	4	22	A	1	0	0	0	0	0	0	1.7	0
95754	12044	713	33.9	559	104.9	546	88	23	38	39.8	22.8	100.8	564.6	134.3	2	4	22	B	1	0	0	0	0	0	0	1.7	0
95755	12044	696	35.2	187.4	382.8	157	375	57	17	57.6	15.4	174.8	157.5	380	3	4	22	C	0	1	0	0	0	0.8	0	3.7	1
95756	12044	844	34.3	517.2	316.6	500	296	31	38	38.7	27.7	71.5	526.7	288.1	4	4	22	B	1	0	0	0	0	0	0	1.4	0
95757	12044	767	33.9	275.6	677.1	246	664	53	23	53.5	18.3	11.7	246.3	683.2	5	4	22	D	0	0	0	1	1	0.6	0	2.9	1
95758	12044	757	33.9	547.8	586.9	528	571	36	31	40.1	24	33.7	522.8	603.6	6	4	22	B	1	0	0	0	0	0	0	1.7	0
95759	12044	664	32.7	276.4	867.9	261	854	33	25	33.7	25.1	162.2	305	877.1	7	4	22	D	0	0	0	1	1	0	0	1.3	0
95760	12044	818	33.8	554.6	765.6	541	746	24	42	42.8	24.3	98.1	558.8	795.3	8	4	22	B	1	0	0	0	0	0	0	1.8	0
95761	12045	842	34.4	100.1	125	79	110	40	31	42.9	25	152.8	73.4	111.3	1	4	22	A	1	0	0	0	0	0	0	1.7	0
95762	12045	719	33.8	559	105	547	88	22	38	40	22.9	100	564.2	134.6	2	4	22	B	1	0	0	0	0	0	0	1.7	0
95763	12045	697	34.9	169.5	381.6	142	371	54	20	54.3	16.4	168.9	140	375.8	3	4	22	C	0	1	0	0	0	1.8	1	3.3	0
95764	12045	831	34.4	517.1	316.9	500	297	30	37	38.1	27.8	70.3	527.2	288.6	4	4	22	B	1	0	0	0	0	0	0	1.4	0
95765	12045	863	33.9	225.7	680.2	191	669	66	22	65.7	16.7	12.6	196.4	686.8	5	4	22	D	0	0	0	1	1	5.1	1	3.9	0
95766	12045	871	34.1	546.6	588.5	527	572	37	33	41.8	26.5	37.5	522.8	606.7	6	4	22	B	1	0	0	0	0	0.2	0	1.6	0
95767	12045	663	32.7	276.3	867.8	261	854	33	25	33.3	25.3	163.3	305	876.4	7	4	22	D	0	0	0	1	1	0	0	1.3	0
95768	12045	826	33.9	554.5	765.7	541	746	24	42	43	24.5	97.6	558.4	795.4	8	4	22	B	1	0	0	0	0	0	0	1.8	0
95769	12046	829	34.4	100.1	125.1	80	110	39	31	42.7	24.7	152.3	73.6	111.2	1	4	22	A	1	0	0	0	0	0	0	1.7	0
95770	12046	727	34	558.9	105	546	88	23	38	39.8	23.3	101	564.6	134.4	2	4	22	B	1	0	0	0	0	0	0	1.7	0
95771	12046	595	35.3	167	378.6	147	362	39	30	44.6	17	146.3	142	362	3	4	22	C	0	1	0	0	0	0.4	0	2.6	1
95772	12046	828	34.5	517	317	501	297	29	38	38	27.8	71.3	526.6	288.6	4	4	22	B	1	0	0	0	0	0	0	1.4	0
95773	12046	691	34.2	198.1	665.5	177	646	39	38	50	17.6	132	178.1	643.2	5	4	22	D	0	0	0	1	1	3.2	1	2.8	0
95774	12046	853	34.1	546.5	588.8	528	572	36	34	42.7	25.4	40	523.5	608.1	6	4	22	B	1	0	0	0	0	0	0	1.7	0
95775	12046	656	32.8	276.2	867.9	261	854	32	25	33.1	25.2	163.2	305	876.5	7	4	22	D	0	0	0	1	1	0	0	1.3	0
95776	12046	845	33.6	554.3	766	541	746	24	43	43.1	24.9	96.2	557.5	795.9	8	4	22	B	1	0	0	0	0	0	0	1.7	0
95777	12047	829	34.5	100	125.2	79	110	40	31	42.8	24.6	153	73.2	111.6	1	4	22	A	1	0	0	0	0	0	0	1.7	0
95778	12047	714	33.7	559.1	104.9	546	88	23	38	40.2	22.6	101.4	565	134.3	2	4	22	B	1	0	0	0	0	0	0	1.8	0
95779	12047	579	35.5	169.1	379.2	155	359	30	35	40.6	18.2	129.6	149.9	356.1	3	4	22	C	0	1	0	0	0	0.2	0	2.2	0
95780	12047	843	34.4	517.2	317	501	297	30	37	38.4	28	70.3	527.3	288.7	4	4	22	B	1	0	0	0	0	0	0	1.4	0
95781	12047	759	33.9	184.7	655.9	159	640	47	33	54.1	17.9	146.2	159.8	639.2	5	4	22	C	0	1	0	0	0	1.7	1	3	0
95782	12047	802	34.1	547.1	588	529	572	35	32	40.4	25.2	37.7	523.3	606.3	6	4	22	B	1	0	0	0	0	0.1	0	1.6	0
95783	12047	660	32.8	276.2	867.8	261	854	32	25	33.3	25.3	161.5	304.6	877.3	7	4	22	D	0	0	0	1	1	0	0	1.3	0
95784	12047	844	34	554.4	766.1	541	746	24	43	43.6	24.7	96.8	558	795.9	8	4	22	B	1	0	0	0	0	0	0	1.8	0
95785	12048	833	34.6	100	125.2	79	110	40	31	42.8	24.8	153	73.2	111.5	1	4	22	A	1	0	0	0	0	0.0002197	0	1.7	0
95786	12048	710	33.8	559.2	105	547	88	22	38	40.3	22.4	100.2	564.5	134.5	2	4	22	B	1	0	0	0	0	0	0	1.8	0
95787	12048	606	35.2	169.2	379.2	156	358	30	36	40.4	19.1	128.1	150.7	355.6	3	4	22	C	0	1	0	0	0	0	0	2.1	0
95788	12048	831	34.4	517.1	317	501	297	29	37	37.9	27.9	70.4	527.1	288.7	4	4	22	B	1	0	0	0	0	0	0	1.4	0
95789	12048	670	33.9	189.1	656.3	173	639	33	34	42.8	19.9	133.4	209.8	678.1	5	4	22	C	0	1	0	0	0	0.5	0	2.1	0
95790	12048	817	34.2	546.6	588.1	528	572	36	32	40.8	25.5	37.5	522.8	606.3	6	4	22	B	1	0	0	0	0	0	0	1.6	0
95791	12048	664	32.8	276.4	867.9	261	854	33	25	33.7	25.1	161.7	304.9	877.3	7	4	22	D	0	0	0	1	1	0	0	1.3	0
95792	12048	832	34.2	554.5	766.1	541	747	24	42	43.3	24.5	96.8	558.1	795.9	8	4	22	B	1	0	0	0	0	0	0	1.8	0
95793	12049	849	34.6	100	125.3	79	110	40	31	43.2	25	152.2	73.4	111.3	1	4	22	A	1	0	0	0	0	0	0	1.7	0
95794	12049	704	33.8	559.3	105	547	88	22	38	40.4	22.2	100.6	564.8	134.5	2	4	22	B	1	0	0	0	0	0	0	1.8	0
95795	12049	626	35.2	169.4	378.1	158	352	27	43	42.6	18.7	118.1	155.3	351.7	3	4	22	C	0	1	0	0	0	0.1	0	2.3	0
95796	12049	839	34.4	517	316.9	500	297	30	37	37.9	28.2	69.7	527.4	288.8	4	4	22	B	1	0	0	0	0	0	0	1.3	0
95797	12049	686	33.8	193.6	654.5	182	631	24	43	41.8	20.9	96.7	190.1	624.7	5	4	22	D	0	0	0	1	1	0.5	0	2	0
95798	12049	842	34.2	545.8	588.4	527	572	37	33	42.2	25.4	35.9	521.6	606	6	4	22	B	1	0	0	0	0	0.1	0	1.7	0
95799	12049	669	32.8	276.6	867.9	261	854	33	25	33.8	25.2	162.2	305.1	877	7	4	22	D	0	0	0	1	1	0	0	1.3	0
95800	12049	851	33.8	554.3	766.4	541	747	24	42	43.4	25	95.4	557.1	796.3	8	4	22	B	1	0	0	0	0	0	0	1.7	0
95801	12050	852	34.5	99.9	125.2	78	110	42	31	43.9	24.7	153.6	73	111.8	1	4	22	A	1	0	0	0	0	0	0	1.8	0
95802	12050	715	33.8	559.3	105.3	547	88	22	39	40.8	22.3	100	564.5	134.8	2	4	22	B	1	0	0	0	0	0	0	1.8	0
95803	12050	831	34.7	155.7	338.2	140	303	32	69	76	13.9	112.2	144.3	310.4	3	4	22	A	1	0	0	0	0	4.3	1	5.5	0
95804	12050	853	34.3	516.9	316.6	500	297	31	37	38.1	28.5	67.8	528.2	288.8	4	4	22	B	1	0	0	0	0	0	0	1.3	0
95805	12050	614	34.7	196	657	184	637	25	39	39.5	19.8	76.1	203.2	627.9	5	4	22	D	0	0	0	1	1	0.3	0	2	0
95806	12050	923	34	545.2	589.6	526	572	38	36	44.7	26.3	41	522.6	609.3	6	4	22	B	1	0	0	0	0	0.1	0	1.7	0
95807	12050	665	32.8	276.5	867.9	261	854	33	25	33.6	25.2	163.5	305.3	876.4	7	4	22	D	0	0	0	1	1	0	0	1.3	0
95808	12050	851	33.8	554.2	766.7	541	747	24	42	43.3	25	96.6	557.7	796.5	8	4	22	B	1	0	0	0	0	0	0	1.7	0
95809	12051	846	34.2	99.8	125.1	78	110	41	31	43.4	24.8	154	72.9	111.9	1	4	22	A	1	0	0	0	0	0	0	1.7	0
95810	12051	713	33.7	559.2	105.2	547	88	22	38	40.6	22.3	99.7	564.3	134.8	2	4	22	B	1	0	0	0	0	0	0	1.8	0
95811	12051	679	34.8	146	315.5	133	293	29	45	47.8	18.1	67.5	157.5	287.8	3	4	22	A	1	0	0	0	0	2.5	1	2.6	0
95812	12051	840	34.6	517.1	316.2	500	296	31	38	38	28.2	69.7	527.5	288	4	4	22	B	1	0	0	0	0	0	0	1.3	0
95813	12051	614	34.2	194.3	659.4	179	642	29	34	38.9	20.1	123.7	177.6	634.4	5	4	22	D	0	0	0	1	1	0.3	0	1.9	0
95814	12051	856	34.2	545.7	588.7	526	572	38	35	43.7	24.9	39.2	522.5	607.7	6	4	22	B	1	0	0	0	0	0.1	0	1.8	0
95815	12051	673	32.8	276.7	867.9	261	854	33	25	34	25.2	164.1	305.6	876.1	7	4	22	D	0	0	0	1	1	0	0	1.4	0
95816	12051	843	33.7	554.2	766.6	541	747	24	42	43.1	24.9	96.4	557.6	796.4	8	4	22	B	1	0	0	0	0	0	0	1.7	0
95817	12052	847	34.2	99.9	124.9	78	110	41	31	43.2	25	153.5	73	111.5	1	4	22	A	1	0	0	0	0	0	0	1.7	0
95818	12052	724	33.8	559.1	105.2	547	88	22	38	40.4	22.8	99.4	563.9	134.8	2	4	22	B	1	0	0	0	0	0	0	1.8	0
95819	12052	665	34.9	146.8	312.3	134	287	25	47	48.6	17.4	69.7	157.2	284.2	3	4	22	A	1	0	0	0	0	0.3	0	2.8	1
95820	12052	841	34.4	517.1	316.5	501	297	30	38	38	28.2	72.6	526.1	287.9	4	4	22	B	1	0	0	0	0	0	0	1.3	0
95821	12052	630	34.3	193.3	656.4	180	636	27	38	40.8	19.7	117.8	179.3	629.9	5	4	22	D	0	0	0	1	1	0.3	0	2.1	0
95822	12052	867	34.3	545.5	588.9	525	572	39	35	44.9	24.6	39.5	522.3	607.9	6	4	22	B	1	0	0	0	0	0	0	1.8	0
95823	12052	683	32.7	276.8	867.8	261	854	34	25	34.3	25.4	164.6	305.7	875.8	7	4	22	D	0	0	0	1	1	0	0	1.4	0
95824	12052	843	33.7	554.3	766.5	541	747	24	42	43.4	24.7	96.8	557.9	796.3	8	4	22	B	1	0	0	0	0	0	0	1.8	0
95825	12053	848	34.3	99.8	124.9	78	110	41	31	43.5	24.8	153	73	111.3	1	4	22	A	1	0	0	0	0	0	0	1.8	0
95826	12053	723	33.9	559.1	105.3	547	88	22	38	40.3	22.8	99.1	563.8	134.9	2	4	22	B	1	0	0	0	0	0	0	1.8	0
95827	12053	763	34.7	139.8	306.2	130	277	22	53	52.4	18.5	100.2	134.4	276.7	3	4	22	A	1	0	0	0	0	0.9	0	2.8	1
95828	12053	832	34.5	517.3	316.6	501	297	30	37	38.1	27.8	71.6	526.7	288.1	4	4	22	B	1	0	0	0	0	0	0	1.4	0
95829	12053	691	34.3	191.3	646.7	181	624	22	44	46.1	19.1	104.2	184	617.6	5	4	22	C	0	1	0	0	0	1	1	2.4	0
95830	12053	860	34.1	545.8	588.3	527	572	37	33	42.3	25.9	36.5	521.6	606.1	6	4	22	B	1	0	0	0	0	0.1	0	1.6	0
95831	12053	694	32.7	276.9	867.8	261	854	34	25	34.9	25.3	164.3	305.7	875.9	7	4	22	D	0	0	0	1	1	0	0	1.4	0
95832	12053	843	33.7	554.3	766.6	541	747	24	42	43.5	24.7	96.8	557.9	796.4	8	4	22	B	1	0	0	0	0	0	0	1.8	0
95833	12054	845	34.3	99.9	125	79	110	40	31	43	25	153.2	73.1	111.4	1	4	22	A	1	0	0	0	0	0	0	1.7	0
95834	12054	726	33.9	559	105.3	546	88	23	38	40.3	22.9	99.1	563.8	134.9	2	4	22	B	1	0	0	0	0	0	0	1.8	0
95835	12054	793	34.6	128.7	311.9	99	299	52	29	55.7	18.1	156.6	101.1	300	3	4	22	A	1	0	0	0	0	1.3	1	3.1	0
95836	12054	843	34.4	517	317	500	297	30	38	38.2	28.1	71.1	526.7	288.6	4	4	22	B	1	0	0	0	0	0	0	1.4	0
95837	12054	760	34.4	139.2	599.6	108	591	60	18	62.1	15.6	172	109.5	595.4	5	4	22	A	1	0	0	0	0	7.2	1	4	0
95838	12054	854	34.3	546.3	588.3	526	572	38	33	41.7	26.1	35.1	521.8	605.6	6	4	22	B	1	0	0	0	0	0.1	0	1.6	0
95839	12054	698	32.5	277	867.8	261	854	34	25	35.2	25.3	164.9	305.9	875.6	7	4	22	D	0	0	0	1	1	0	0	1.4	0
95840	12054	838	33.7	554.4	766.6	541	747	24	42	43.4	24.6	97.2	558.1	796.4	8	4	22	B	1	0	0	0	0	0	0	1.8	0
95841	12055	840	34.4	99.8	125.1	79	110	40	31	43	24.9	152.5	73.2	111.2	1	4	22	A	1	0	0	0	0	0	0	1.7	0
95842	12055	718	33.9	559.1	105.2	547	88	22	38	40.6	22.5	99.9	564.3	134.7	2	4	22	B	1	0	0	0	0	0	0	1.8	0
95843	12055	821	34.4	118.4	312.8	89	297	56	30	63	16.6	158.2	90.5	301.7	3	4	22	A	1	0	0	0	0	1.1	1	3.8	0
95844	12055	830	34.5	517.1	317	501	297	29	37	38	27.8	70.6	527.1	288.7	4	4	22	B	1	0	0	0	0	0	0	1.4	0
95845	12055	657	34	87.3	606.4	76	584	20	45	43.8	19.1	89.3	86.9	636.4	5	4	22	A	1	0	0	0	0	5.3	1	2.3	0
95846	12055	824	34	546.5	588.1	526	574	38	27	40	26.2	10	516.9	593.3	6	4	22	B	1	0	0	0	0	0	0	1.5	0
95847	12055	705	32.4	277	867.7	261	854	34	25	35.3	25.4	165.5	306.1	875.2	7	4	22	D	0	0	0	1	1	0	0	1.4	0
95848	12055	841	33.8	554.4	766.6	541	747	24	42	43.3	24.7	97	558	796.3	8	4	22	B	1	0	0	0	0	0	0	1.8	0
95849	12056	853	34.3	99.9	125.2	79	110	40	31	43.4	25	152.1	73.4	111.2	1	4	22	A	1	0	0	0	0	0	0	1.7	0
95850	12056	726	33.8	559.1	105.3	547	88	22	38	40.6	22.8	99.6	564.1	134.8	2	4	22	B	1	0	0	0	0	0	0	1.8	0
95851	12056	780	34.7	115.8	300.7	98	276	35	45	53.2	18.7	125	98.5	276.1	3	4	22	A	1	0	0	0	0	1.3	1	2.8	0
95852	12056	863	34.2	516.7	317.1	500	297	30	38	38.6	28.5	69.6	527.2	289	4	4	22	B	1	0	0	0	0	0	0	1.4	0
95853	12056	685	34.6	104.9	602.9	84	588	49	25	50.5	17.3	162.3	133.5	612	5	4	22	A	1	0	0	0	0	1.8	1	2.9	0
95854	12056	797	33.7	547.6	588.7	528	575	36	27	38.2	26.6	11	518.1	594.4	6	4	22	B	1	0	0	0	0	0.1	0	1.4	0
95855	12056	696	32.6	276.9	867.8	261	854	34	25	35	25.3	164	305.7	876.1	7	4	22	D	0	0	0	1	1	0	0	1.4	0
95856	12056	858	33.8	554.2	766.8	541	747	24	43	43.7	25	96.1	557.4	796.7	8	4	22	B	1	0	0	0	0	0	0	1.8	0
95857	12057	821	33.9	102.4	125.5	83	110	38	32	41.5	25.2	148.3	76.9	109.8	1	4	22	A	1	0	0	0	0	0.3	0	1.6	0
95858	12057	719	34	559.2	105.3	547	88	22	39	40.9	22.4	99.5	564.2	134.9	2	4	22	B	1	0	0	0	0	0	0	1.8	0
95859	12057	809	34.3	109.9	310	83	299	52	23	53.8	19.1	168.1	80.5	303.8	3	4	22	A	1	0	0	0	0	1.1	1	2.8	0
95860	12057	854	34.3	516.8	316.8	500	297	30	37	37.9	28.7	70	527.1	288.6	4	4	22	B	1	0	0	0	0	0	0	1.3	0
95861	12057	672	34.5	224.3	633.6	201	619	52	29	57.6	14.9	152.7	250.9	647.3	5	4	22	D	0	0	0	1	1	12.6	1	3.9	0
95862	12057	776	34	547.6	589.2	528	577	36	26	37.8	26.1	174.3	517.7	586.3	6	4	22	B	1	0	0	0	0	0.1	0	1.4	0
95863	12057	700	32.7	277.2	867.9	261	854	35	25	35.4	25.2	165.5	306.2	875.4	7	4	22	D	0	0	0	1	1	0	0	1.4	0
95864	12057	855	33.9	554.2	766.6	541	746	24	43	43.7	24.9	96.7	557.7	796.4	8	4	22	B	1	0	0	0	0	0	0	1.8	0
95865	12058	815	33.8	104	125.3	86	109	36	32	40.1	25.9	145.3	79.4	108.2	1	4	22	A	1	0	0	0	0	0.2	0	1.5	0
95866	12058	725	33.7	559.2	105.5	547	88	22	39	41.2	22.4	99.7	564.3	135.1	2	4	22	B	1	0	0	0	0	0	0	1.8	0
95867	12058	686	34.5	111.4	325.3	97	308	32	40	45.7	19.1	54	93.8	349.6	3	4	22	A	1	0	0	0	0	1.6	1	2.4	0
95868	12058	865	34.2	516.9	316.5	500	296	30	38	38.7	28.5	70	527.1	288.3	4	4	22	B	1	0	0	0	0	0	0	1.4	0
95869	12058	657	33.9	277.8	672.5	261	657	35	31	41.3	20.3	137.1	299.7	693	5	4	22	D	0	0	0	1	1	6.8	1	2	0
95870	12058	754	33.8	548	591	529	578	35	28	36.5	26.3	161.5	519.5	581.4	6	4	22	B	1	0	0	0	0	0.2	0	1.4	0
95871	12058	711	32.7	277.4	867.9	261	854	35	25	35.9	25.2	167	306.7	874.6	7	4	22	D	0	0	0	1	1	0	0	1.4	0
95872	12058	855	33.7	554.2	767	541	747	24	43	43.7	24.9	96.2	557.5	796.8	8	4	22	B	1	0	0	0	0	0	0	1.8	0
95873	12059	835	33.9	103.3	124.2	85	108	37	33	41	25.9	144.9	127.8	141.5	1	4	22	A	1	0	0	0	0	0.1	0	1.6	0
95874	12059	721	34	559.2	105.4	547	88	22	39	40.9	22.4	100	564.4	134.9	2	4	22	B	1	0	0	0	0	0	0	1.8	0
95875	12059	635	34.9	117	335.5	105	314	23	46	47.9	16.9	75	109.2	364.5	3	4	22	A	1	0	0	0	0	1.2	1	2.8	0
95876	12059	858	34.4	516.9	316.5	500	296	31	38	38.5	28.4	69.7	527.4	288.4	4	4	22	B	1	0	0	0	0	0	0	1.4	0
95877	12059	639	33.6	277.3	674.1	261	659	34	29	38.1	21.3	143.9	301.6	691.7	5	4	22	D	0	0	0	1	1	0.2	0	1.8	0
95878	12059	734	33.6	548.4	591.1	530	578	34	28	35.7	26.2	159.3	520.3	580.5	6	4	22	B	1	0	0	0	0	0	0	1.4	0
95879	12059	725	32.6	277.5	867.5	261	853	35	26	35.6	25.9	165	306.5	875.2	7	4	22	D	0	0	0	1	1	0	0	1.4	0
95880	12059	870	34	554.1	767.1	540	747	25	43	43.6	25.4	96.6	557.5	796.9	8	4	22	B	1	0	0	0	0	0	0	1.7	0
95881	12060	810	34.1	103.9	125.3	86	110	36	31	39.5	26.1	147.3	129.1	141.5	1	4	22	A	1	0	0	0	0	0.1	0	1.5	0
95882	12060	746	33.9	558.9	105.7	547	88	22	39	40.7	23.3	97.9	563	135.4	2	4	22	B	1	0	0	0	0	0	0	1.7	0
95883	12060	752	34.6	131.6	322.4	112	305	45	31	48.9	19.6	150.4	157.7	337.2	3	4	22	A	1	0	0	0	0	2	1	2.5	0
95884	12060	871	34.3	517	316.3	500	296	31	38	39.1	28.4	70.1	527.2	288.1	4	4	22	B	1	0	0	0	0	0	0	1.4	0
95885	12060	681	33.8	278.1	676.8	261	661	38	31	41.8	20.7	142.2	301.8	695.2	5	4	22	D	0	0	0	1	1	0.3	0	2	0
95886	12060	757	34	547.1	590.3	526	578	38	26	38.9	24.8	172.4	517.3	586.3	6	4	22	B	1	0	0	0	0	0.2	0	1.6	0
95887	12060	697	32.7	277	867.8	261	854	34	25	34.7	25.6	168.3	306.4	873.9	7	4	22	D	0	0	0	1	1	0.1	0	1.4	0
95888	12060	883	33.9	554	767.5	540	747	25	44	44.2	25.4	97.5	557.9	797.2	8	4	22	B	1	0	0	0	0	0	0	1.7	0
95889	12061	816	34	103.3	125.4	85	110	36	31	39.7	26.2	148.2	77.8	109.6	1	4	22	A	1	0	0	0	0	0.1	0	1.5	0
95890	12061	750	33.9	558.7	105.4	546	88	23	38	40	23.9	98.4	563.1	135.1	2	4	22	B	1	0	0	0	0	0	0	1.7	0
95891	12061	555	36.6	197.5	329.6	171	322	60	16	61.7	11.5	6.9	227.3	326	3	4	22	B	0	0	1	0	1	6.8	1	5.4	0
95892	12061	862	34.3	517	316.4	500	296	31	38	38.9	28.2	70.2	527.1	288.2	4	4	22	B	1	0	0	0	0	0	0	1.4	0
95893	12061	682	33.5	278.2	682.4	260	670	39	25	38.5	22.6	168.4	307.5	688.4	5	4	22	D	0	0	0	1	1	0.6	0	1.7	0
95894	12061	770	34	547.7	590.4	527	578	37	27	38.5	25.5	169.6	518.2	584.9	6	4	22	B	1	0	0	0	0	0.1	0	1.5	0
95895	12061	692	32.4	276.8	867.8	261	854	34	25	34.4	25.6	166.4	306	874.8	7	4	22	D	0	0	0	1	1	0	0	1.3	0
95896	12061	876	33.9	554.2	767.2	540	747	25	44	44.5	25.1	97.1	557.9	796.9	8	4	22	B	1	0	0	0	0	0	0	1.8	0
95897	12062	801	34.1	103.2	125.7	85	111	36	30	39.8	25.6	148.5	128.8	141.4	1	4	22	A	1	0	0	0	0	0	0	1.6	0
95898	12062	708	33.8	559.2	105	547	88	22	38	39.9	22.6	100.7	564.7	134.4	2	4	22	B	1	0	0	0	0	0.1	0	1.8	0
95899	12062	503	35.1	232.2	320.3	214	302	39	31	43	14.9	32.4	257.5	304.2	3	4	22	B	0	0	1	0	1	3.7	1	2.9	0
95900	12062	873	34.3	516.9	316.5	500	296	30	39	39.4	28.2	71.7	526.3	288	4	4	22	B	1	0	0	0	0	0	0	1.4	0
95901	12062	683	33.7	276.6	684	258	672	41	23	40.1	21.7	170.4	306.2	689	5	4	22	D	0	0	0	1	1	0.2	0	1.8	0
95902	12062	732	33.8	547.7	589	527	578	37	25	38.8	24	163.6	518.9	580.6	6	4	22	B	1	0	0	0	0	0.1	0	1.6	0
95903	12062	683	32.7	276.8	867.8	261	854	34	25	34.2	25.4	166.2	306	874.9	7	4	22	D	0	0	0	1	1	0.0005335	0	1.3	0
95904	12062	909	34	553.9	767.9	540	747	25	45	44.9	25.8	97.5	557.8	797.6	8	4	22	B	1	0	0	0	0	0.1	0	1.7	0
95905	12063	794	34.1	103.3	125.7	85	111	36	30	39.6	25.5	149.3	77.5	110.4	1	4	22	A	1	0	0	0	0	0	0	1.6	0
95906	12063	708	33.8	559.1	104.8	546	88	23	38	39.8	22.7	101.6	565.2	134.2	2	4	22	B	1	0	0	0	0	0	0	1.8	0
95907	12063	534	35.8	241.7	310.2	227	284	29	44	46.6	14.6	59.4	257	284.3	3	4	22	B	0	0	1	0	1	1.4	1	3.2	0
95908	12063	860	34.4	516.9	316.8	501	296	29	39	39.1	28	71.9	526.2	288.3	4	4	22	B	1	0	0	0	0	0	0	1.4	0
95909	12063	717	33.5	290.5	683.2	276	663	28	37	37.7	24.2	66.6	302.4	655.7	5	4	22	D	0	0	0	1	1	1.4	1	1.6	0
95910	12063	701	34	548.9	589.3	530	577	34	28	36.8	24.3	157	521.3	577.6	6	4	22	B	1	0	0	0	0	0.1	0	1.5	0
95911	12063	695	32.7	277.4	868.7	260	856	37	23	36.9	24	172	307.1	872.9	7	4	22	D	0	0	0	1	1	0.1	0	1.5	0
95912	12063	909	34	553.9	768	540	747	25	45	44.9	25.8	97.7	557.9	797.8	8	4	22	B	1	0	0	0	0	0	0	1.7	0
95913	12064	792	34.2	103.2	126	85	111	36	31	39.5	25.6	149.1	128.9	141.4	1	4	22	A	1	0	0	0	0	0	0	1.5	0
95914	12064	713	33.6	559.2	105	546	88	23	38	40.3	22.5	101.2	565	134.4	2	4	22	B	1	0	0	0	0	0	0	1.8	0
95915	12064	484	34.7	236.8	313.9	227	295	19	35	34.8	17.7	88.5	237.6	283.9	3	4	22	B	0	0	1	0	1	0.6	0	2	0
95916	12064	881	34.3	516.7	317.1	500	296	30	39	39.4	28.5	71.2	526.4	288.7	4	4	22	B	1	0	0	0	0	0	0	1.4	0
95917	12064	682	33.7	289.9	680.2	278	660	25	38	37.2	23.4	88.8	290.5	650.2	5	4	22	D	0	0	0	1	1	0.3	0	1.6	0
95918	12064	783	34	547.6	591.2	526	576	38	28	39.5	25.2	16	518.8	599.5	6	4	22	B	1	0	0	0	0	0.2	0	1.6	0
95919	12064	680	32.6	276	868.1	260	855	34	24	34.9	24.8	167.7	305.3	874.5	7	4	22	D	0	0	0	1	1	0.2	0	1.4	0
95920	12064	904	33.9	554	768.6	540	748	25	44	44.8	25.7	96.2	557.2	798.4	8	4	22	B	1	0	0	0	0	0.1	0	1.7	0
95921	12065	803	34.2	103.1	125.9	85	111	36	31	39.8	25.7	150	129.1	140.9	1	4	22	A	1	0	0	0	0	0	0	1.5	0
95922	12065	709	33.9	559.2	104.9	547	88	22	38	40.1	22.5	100.8	564.8	134.4	2	4	22	B	1	0	0	0	0	0	0	1.8	0
95923	12065	502	35.6	180.7	297.6	157	287	43	20	42.4	15.1	15.1	151.7	305.4	3	4	22	A	1	0	0	0	0	6	1	2.8	0
95924	12065	876	34.2	516.7	316.9	500	296	30	39	38.9	28.7	70	527	288.7	4	4	22	B	1	0	0	0	0	0	0	1.4	0
95925	12065	720	33.8	289.3	673.9	276	653	25	40	41.9	21.9	73.7	297.7	645.1	5	4	22	D	0	0	0	1	1	0.6	0	1.9	0
95926	12065	858	34	545.9	589.2	526	573	38	32	43.4	25.2	32.4	520.6	605.3	6	4	22	B	1	0	0	0	0	0.3	0	1.7	0
95927	12065	670	32.7	275.9	868.1	260	855	33	24	34.1	25	169.4	305.4	873.6	7	4	22	D	0	0	0	1	1	0	0	1.4	0
95928	12065	923	34.1	553.7	768.8	539	748	26	44	44.8	26.3	97.2	557.4	798.5	8	4	22	B	1	0	0	0	0	0	0	1.7	0
95929	12066	815	33.9	103.3	126.2	85	111	37	31	40	26	149.3	129.1	141.5	1	4	22	A	1	0	0	0	0	0	0	1.5	0
95930	12066	699	33.9	559.3	105	547	88	22	38	40	22.3	100.3	564.7	134.5	2	4	22	B	1	0	0	0	0	0	0	1.8	0
95931	12066	485	35.4	180	298.3	158	287	39	20	37.9	16.3	16.7	151.3	306.9	3	4	22	A	1	0	0	0	0	0.1	0	2.3	1
95932	12066	871	34.2	516.7	316.5	500	296	30	38	38.9	28.5	69.5	527.2	288.4	4	4	22	B	1	0	0	0	0	0	0	1.4	0
95933	12066	649	34.2	285.8	682	272	666	29	33	35.3	23.4	56.6	269.3	707	5	4	22	D	0	0	0	1	1	0.9	0	1.5	0
95934	12066	833	34	546.3	588.9	527	573	37	32	42.3	25.1	33.1	521.2	605.3	6	4	22	B	1	0	0	0	0	0.1	0	1.7	0
95935	12066	668	32.7	276	868.2	260	855	34	24	34.2	24.9	169.5	305.5	873.6	7	4	22	D	0	0	0	1	1	0	0	1.4	0
95936	12066	928	34	553.5	768.7	539	748	26	44	44.2	26.7	96.8	557	798.5	8	4	22	B	1	0	0	0	0	0	0	1.7	0
95937	12067	790	34.1	103.2	125.9	85	111	36	30	39.7	25.3	151.4	76.8	111.6	1	4	22	A	1	0	0	0	0	0	0	1.6	0
95938	12067	716	33.8	559.2	105.3	547	88	22	38	40.4	22.5	99.6	564.2	134.8	2	4	22	B	1	0	0	0	0	0	0	1.8	0
95939	12067	518	36.3	137.9	303.7	110	297	52	15	51.8	12.7	174.4	108	300.7	3	4	22	A	1	0	0	0	0	4.3	1	4.1	0
95940	12067	882	34.2	516.7	316.3	500	296	31	38	38.6	29.1	68.6	527.7	288.4	4	4	22	B	1	0	0	0	0	0	0	1.3	0
95941	12067	677	34.1	284.6	683.2	269	667	32	32	35.6	24.2	48	304.7	660.9	5	4	22	D	0	0	0	1	1	0.2	0	1.5	0
95942	12067	820	34.3	546.4	588.5	527	572	37	32	41.7	25	32.9	521.2	604.8	6	4	22	B	1	0	0	0	0	0	0	1.7	0
95943	12067	663	32.6	275.9	868.2	260	855	33	24	34	24.8	169.3	305.4	873.8	7	4	22	D	0	0	0	1	1	0	0	1.4	0
95944	12067	917	34	553.8	768.8	539	748	26	45	44.7	26.1	97.3	557.6	798.6	8	4	22	B	1	0	0	0	0	0	0	1.7	0
95945	12068	787	34.1	103.2	125.8	85	111	36	30	39.8	25.2	150.9	77	111.2	1	4	22	A	1	0	0	0	0	0	0	1.6	0
95946	12068	712	33.8	559.2	105.2	547	88	22	38	40.4	22.4	100.2	564.5	134.7	2	4	22	B	1	0	0	0	0	0	0	1.8	0
95947	12068	383	37.1	94.4	294.1	85	276	28	33	32.7	14.9	118.7	108.8	320.5	3	4	22	A	1	0	0	0	0	4.5	1	2.2	0
95948	12068	897	34.2	516.9	316.1	500	296	31	38	39.3	29	70.4	526.9	287.9	4	4	22	B	1	0	0	0	0	0	0	1.4	0
95949	12068	671	33.8	283.6	677.5	266	665	35	24	36.2	23.6	168.2	254.2	671.3	5	4	22	D	0	0	0	1	1	0.6	0	1.5	0
95950	12068	820	34.2	546.3	588.6	527	573	37	31	41.4	25.2	32.4	520.9	604.6	6	4	22	B	1	0	0	0	0	0	0	1.6	0
95951	12068	666	32.5	275.9	868.2	260	855	34	24	34.1	24.9	169	305.4	873.9	7	4	22	D	0	0	0	1	1	0	0	1.4	0
95952	12068	930	34.1	553.5	769.2	539	748	26	45	44.5	26.6	97.3	557.3	798.9	8	4	22	B	1	0	0	0	0	0	0	1.7	0
95953	12069	795	34.2	103.2	126	85	112	36	30	39.5	25.6	150.6	129.4	140.7	1	4	22	A	1	0	0	0	0	0	0	1.5	0
95954	12069	706	34.1	559.2	105	547	88	22	38	39.8	22.6	100.3	564.6	134.5	2	4	22	B	1	0	0	0	0	0	0	1.8	0
95955	12069	887	34.3	517	316.1	500	296	31	38	39.4	28.7	71.3	526.6	287.7	4	4	22	B	1	0	0	0	0	0	0	1.4	0
95956	12069	693	33.8	290	676.4	277	658	26	36	38.7	22.8	70.3	300.1	648.2	5	4	22	D	0	0	0	1	1	0.7	0	1.7	0
95957	12069	791	34.2	546.6	588	528	572	36	32	40.6	24.8	34.9	522	605.1	6	4	22	B	1	0	0	0	0	0.1	0	1.6	0
95958	12069	668	32.7	276.1	868.2	260	855	33	24	34.1	25	168.9	305.5	873.9	7	4	22	D	0	0	0	1	1	0	0	1.4	0
95959	12069	929	34.2	553.5	769.1	539	748	26	45	44.9	26.4	98	557.7	798.8	8	4	22	B	1	0	0	0	0	0	0	1.7	0
95960	12070	793	34	103.2	125.8	85	111	36	30	39.8	25.4	150.1	77.2	110.8	1	4	22	A	1	0	0	0	0	0	0	1.6	0
95961	12070	702	33.9	559.2	104.9	547	88	22	38	39.8	22.4	100.4	564.6	134.4	2	4	22	B	1	0	0	0	0	0	0	1.8	0
95962	12070	492	35.4	89	296.9	77	278	23	36	36.1	17.4	110.7	78.5	268.8	3	4	22	A	1	0	0	0	0	43.7	1	2.1	0
95963	12070	883	34.2	517	316	500	295	31	39	39.8	28.3	71.1	526.7	287.7	4	4	22	B	1	0	0	0	0	0	0	1.4	0
95964	12070	687	33.8	288.2	679.8	269	668	37	24	37.4	23.4	1.7	258.2	680.7	5	4	22	D	0	0	0	1	1	0.4	0	1.6	0
95965	12070	868	34.3	546.6	587.1	526	570	38	35	45	24.6	40	523.6	606.4	6	4	22	B	1	0	0	0	0	0.1	0	1.8	0
95966	12070	672	32.6	276.4	868.1	260	855	34	24	34.3	24.9	169.2	305.8	873.8	7	4	22	D	0	0	0	1	1	0	0	1.4	0
95967	12070	946	34	553.5	769.1	539	748	26	45	45.1	26.7	96.9	557	798.9	8	4	22	B	1	0	0	0	0	0	0	1.7	0
95968	12071	775	34.5	103.1	125.9	85	111	36	30	39.7	24.9	150.4	77	111.1	1	4	22	A	1	0	0	0	0	0	0	1.6	0
95969	12071	701	34	559.3	104.9	547	88	22	38	40	22.3	100.6	564.8	134.4	2	4	22	B	1	0	0	0	0	0	0	1.8	0
95970	12071	565	36.6	97.3	297.5	77	288	41	20	41.3	17.4	7.8	127	293.4	3	4	22	A	1	0	0	0	0	0.8	0	2.4	1
95971	12071	863	34.3	516.9	316.5	500	296	30	39	39.1	28.1	71.1	526.6	288.2	4	4	22	B	1	0	0	0	0	0.1	0	1.4	0
95972	12071	661	34.1	282.1	679.2	262	667	39	26	42.6	19.8	19.5	253.9	689.3	5	4	22	D	0	0	0	1	1	0.6	0	2.2	0
95973	12071	768	33.9	547.3	587.4	526	573	38	27	39.8	24.6	11.8	517.9	593.5	6	4	22	B	1	0	0	0	0	0.1	0	1.6	0
95974	12071	667	32.7	276.2	868.1	260	855	33	24	33.9	25	169.6	305.7	873.5	7	4	22	D	0	0	0	1	1	0	0	1.4	0
95975	12071	934	34.1	553.5	769.1	539	748	26	45	44.8	26.5	97	557.1	798.9	8	4	22	B	1	0	0	0	0	0	0	1.7	0
95976	12072	776	34.5	103.2	126.2	85	112	36	30	39.2	25.2	150.7	129.4	140.9	1	4	22	A	1	0	0	0	0	0	0	1.6	0
95977	12072	704	33.8	559.2	105	547	88	22	38	40.2	22.3	100.3	564.6	134.5	2	4	22	B	1	0	0	0	0	0	0	1.8	0
95978	12072	568	34.5	86.6	293.6	75	277	22	37	36	20.1	110.1	96.9	321.8	3	4	22	A	1	0	0	0	0	1.2	1	1.8	0
95979	12072	862	34.4	517	316.6	500	296	31	38	38.6	28.4	70.2	527.1	288.4	4	4	22	B	1	0	0	0	0	0	0	1.4	0
95980	12072	436	36.5	282.2	682.9	269	671	29	26	35.4	15.7	35.4	306.7	665.5	5	4	22	D	0	0	0	1	1	0.4	0	2.3	0
95981	12072	708	34.4	547.6	588.1	528	576	36	27	38.9	23.2	158.7	519.7	577.2	6	4	22	B	1	0	0	0	0	0.1	0	1.7	0
95982	12072	675	32.6	276.3	868	260	854	33	25	34	25.3	169.7	246.8	862.6	7	4	22	D	0	0	0	1	1	0	0	1.3	0
95983	12072	927	34.1	553.5	769.2	539	748	26	44	44.5	26.5	96.7	557	799	8	4	22	B	1	0	0	0	0	0	0	1.7	0
95984	12073	788	34.4	103.2	126.3	85	112	36	30	39.4	25.4	150.8	129.3	140.9	1	4	22	A	1	0	0	0	0	0	0	1.6	0
95985	12073	706	33.9	559.2	104.9	547	88	22	38	40.2	22.4	101	565	134.4	2	4	22	B	1	0	0	0	0	0	0	1.8	0
95986	12073	604	34.8	89.3	304.6	79	281	18	52	51.5	14.9	93.8	91.2	334.5	3	4	22	A	1	0	0	0	0	1.2	1	3.4	0
95987	12073	867	34.3	517.1	316.5	500	296	31	38	38.8	28.4	69.8	527.5	288.3	4	4	22	B	1	0	0	0	0	0	0	1.4	0
95988	12073	436	36	288.6	681.6	278	669	23	27	27.8	20	69.9	278.3	709.7	5	4	22	D	0	0	0	1	1	0.7	0	1.4	0
95989	12073	735	34.1	548.3	589.6	528	578	36	26	37.6	24.9	166.8	519.1	582.8	6	4	22	B	1	0	0	0	0	0.2	0	1.5	0
95990	12073	665	32.8	276.2	868	260	854	33	25	33.6	25.2	168.7	246.8	862.2	7	4	22	D	0	0	0	1	1	0	0	1.3	0
95991	12073	900	34.2	553.6	768.9	539	748	26	44	43.5	26.3	97.1	557.3	798.6	8	4	22	B	1	0	0	0	0	0	0	1.7	0
95992	12074	785	34.5	103.2	126.2	85	112	36	30	39.6	25.2	150	129.2	141.2	1	4	22	A	1	0	0	0	0	0	0	1.6	0
95993	12074	694	33.9	559.4	104.9	547	88	22	38	40.1	22.1	100.7	564.9	134.4	2	4	22	B	1	0	0	0	0	0	0	1.8	0
95994	12074	595	34.8	88.9	304.5	79	281	18	50	50.1	15.1	86.8	87.2	334.5	3	4	22	A	1	0	0	0	0	0	0	3.3	1
95995	12074	864	34.3	517	316.5	500	296	31	38	38.6	28.5	69.3	527.6	288.5	4	4	22	B	1	0	0	0	0	0	0	1.4	0
95996	12074	386	36.7	288.2	680.3	278	669	22	24	24.7	19.9	67.4	276.7	708	5	4	22	D	0	0	0	1	1	0.1	0	1.2	0
95997	12074	677	34.2	549.2	588.7	531	575	33	29	36.1	23.9	152.5	522.6	574.9	6	4	22	B	1	0	0	0	0	0.1	0	1.5	0
95998	12074	666	32.7	276.3	867.9	261	854	32	25	33.5	25.3	167.9	305.6	874.2	7	4	22	D	0	0	0	1	1	0	0	1.3	0
95999	12074	898	34.1	553.5	768.6	539	748	26	43	43.3	26.4	97.1	557.3	798.3	8	4	22	B	1	0	0	0	0	0	0	1.6	0
96000	12075	786	34.5	103.1	126.2	85	112	36	30	39.5	25.3	150.8	129.3	140.9	1	4	22	A	1	0	0	0	0	0	0	1.6	0
96001	12075	698	33.8	559.4	105	547	88	22	38	40.1	22.1	100.3	564.7	134.6	2	4	22	B	1	0	0	0	0	0	0	1.8	0
96002	12075	538	35	84.6	297.2	75	281	20	32	33.1	20.7	89.4	85	267.2	3	4	22	A	1	0	0	0	0	0.9	0	1.6	0
96003	12075	846	34.5	517	316.1	500	296	31	37	38	28.4	67.3	528.6	288.4	4	4	22	B	1	0	0	0	0	0	0	1.3	0
96004	12075	673	33.9	288.2	671.2	272	656	33	31	37.7	22.7	42.4	310.3	650.9	5	4	22	D	0	0	0	1	1	0.9	0	1.7	0
96005	12075	823	33.9	547.6	589	529	574	35	31	37	28.3	155.3	520.3	576.5	6	4	22	B	1	0	0	0	0	0.2	0	1.3	0
96006	12075	669	32.7	276.2	868	260	854	33	25	33.8	25.2	169.7	305.7	873.4	7	4	22	D	0	0	0	1	1	0	0	1.3	0
96007	12075	881	34.1	553.7	768.4	540	748	25	43	43.3	25.9	97.3	557.5	798.1	8	4	22	B	1	0	0	0	0	0	0	1.7	0
96008	12076	789	34.1	103.2	126.1	85	112	36	30	39.8	25.3	151	129.4	140.7	1	4	22	A	1	0	0	0	0	0	0	1.6	0
96009	12076	706	33.9	559.3	105.1	547	88	22	38	40.3	22.3	99.7	564.3	134.7	2	4	22	B	1	0	0	0	0	0	0	1.8	0
96010	12076	818	34.3	102.4	309	77	298	57	21	53.7	19.4	177.1	132.3	310.5	3	4	22	A	1	0	0	0	0	2.2	1	2.8	0
96011	12076	867	34.4	517.1	316	501	296	30	38	39.1	28.3	71.3	526.8	287.6	4	4	22	B	1	0	0	0	0	0	0	1.4	0
96012	12076	657	33.5	290	667.9	278	651	26	35	37.7	22.2	67.4	278.5	695.6	5	4	22	D	0	0	0	1	1	0.4	0	1.7	0
96013	12076	799	33.9	546.5	589.8	524	573	40	31	43.2	23.6	25.8	519.5	602.8	6	4	22	B	1	0	0	0	0	0.1	0	1.8	0
96014	12076	663	32.7	276.2	868.1	260	855	33	24	33.7	25.1	169.8	305.7	873.4	7	4	22	D	0	0	0	1	1	0	0	1.3	0
96015	12076	893	34.1	553.6	768.5	539	748	26	43	43.1	26.4	97.1	557.3	798.3	8	4	22	B	1	0	0	0	0	0	0	1.6	0
96016	12077	779	34.1	103.1	126	85	112	36	29	39.8	24.9	151.6	129.5	140.3	1	4	22	A	1	0	0	0	0	0	0	1.6	0
96017	12077	719	34.1	559.1	105.3	547	88	22	38	40.3	22.7	99	563.8	134.9	2	4	22	B	1	0	0	0	0	0	0	1.8	0
96018	12077	853	34.5	143.3	315.4	111	303	72	25	71.1	15.3	168.3	172.6	321.5	3	4	22	A	1	0	0	0	0	4.2	1	4.7	0
96019	12077	862	34.4	517.1	315.9	501	296	30	38	39.1	28.1	72.4	526.2	287.4	4	4	22	B	1	0	0	0	0	0	0	1.4	0
96020	12077	699	33.6	291.7	665.3	279	648	28	36	38.4	23.2	65.3	279.1	692.5	5	4	22	D	0	0	0	1	1	0.3	0	1.7	0
96021	12077	813	34.4	546.4	590.4	525	574	39	31	42.9	24.2	28.6	520.1	604.7	6	4	22	B	1	0	0	0	0	0.1	0	1.8	0
96022	12077	655	32.9	276.1	868.1	260	855	33	24	33.4	25	168.8	305.5	873.9	7	4	22	D	0	0	0	1	1	0	0	1.3	0
96023	12077	889	34.1	553.7	768.4	540	748	25	43	43.6	25.9	97.3	557.5	798.2	8	4	22	B	1	0	0	0	0	0	0	1.7	0
96024	12078	780	34.1	103.2	126.1	85	112	36	30	39.4	25.2	150.5	129.3	140.9	1	4	22	A	1	0	0	0	0	0	0	1.6	0
96025	12078	722	34.1	559	105.3	547	88	22	38	40.1	22.9	98.8	563.7	134.9	2	4	22	B	1	0	0	0	0	0	0	1.8	0
96026	12078	675	34.7	124.9	312.3	105	300	42	24	42.6	20.2	164.6	153.8	320.3	3	4	22	A	1	0	0	0	0	1.9	1	2.1	0
96027	12078	850	34.5	517.3	316.1	501	296	30	38	39	27.7	72.3	526.4	287.5	4	4	22	B	1	0	0	0	0	0	0	1.4	0
96028	12078	763	33.9	289.1	684.3	269	669	38	31	40	24.3	27.4	262.5	698.1	5	4	22	D	0	0	0	1	1	2	1	1.6	0
96029	12078	830	34.4	545.7	590.1	524	574	40	30	44.2	23.9	26.4	518.9	603.4	6	4	22	B	1	0	0	0	0	0.1	0	1.8	0
96030	12078	659	32.7	276	868.1	260	855	33	24	33.6	25	169.6	305.5	873.6	7	4	22	D	0	0	0	1	1	0	0	1.3	0
96031	12078	877	34.1	553.8	768.4	540	748	25	43	43.5	25.7	97.8	557.8	798.1	8	4	22	B	1	0	0	0	0	0	0	1.7	0
96032	12079	785	34.1	103.1	126	85	112	36	29	39.7	25.2	151.4	129.4	140.3	1	4	22	A	1	0	0	0	0	0	0	1.6	0
96033	12079	703	33.8	559.2	104.9	547	88	22	38	39.9	22.5	100.5	564.7	134.4	2	4	22	B	1	0	0	0	0	0	0	1.8	0
96034	12079	704	34.6	140.2	325.1	123	306	36	42	51.4	17.5	129.5	159.3	348.3	3	4	22	A	1	0	0	0	0	2	1	2.9	0
96035	12079	825	34.6	517.3	316.5	501	296	30	38	38.1	27.6	69.5	527.8	288.4	4	4	22	B	1	0	0	0	0	0	0	1.4	0
96036	12079	690	33.7	287.8	678.8	272	659	33	36	39.5	22.2	133.9	267	657.2	5	4	22	D	0	0	0	1	1	0.6	0	1.8	0
96037	12079	826	34.6	546.1	590.5	525	573	39	33	44.1	23.8	32.6	520.9	606.7	6	4	22	B	1	0	0	0	0	0.1	0	1.9	0
96038	12079	664	32.6	276	868.2	260	855	33	24	34	24.8	168.8	305.4	874	7	4	22	D	0	0	0	1	1	0	0	1.4	0
96039	12079	873	34.2	553.9	768.4	540	748	25	43	43.4	25.6	96.8	557.4	798.2	8	4	22	B	1	0	0	0	0	0	0	1.7	0
96040	12080	784	34.3	103.1	126.1	85	112	36	29	39.8	25.1	152.2	129.6	140.1	1	4	22	A	1	0	0	0	0	0	0	1.6	0
96041	12080	699	33.8	559.3	104.9	547	88	22	38	40	22.2	101	565	134.4	2	4	22	B	1	0	0	0	0	0	0	1.8	0
96042	12080	713	35	151.8	335.3	130	319	51	35	56.5	16.1	147.5	177.1	351.5	3	4	22	A	1	0	0	0	0	1.6	1	3.5	0
96043	12080	839	34.4	517	316.9	501	296	29	38	38.5	27.8	70.1	527.2	288.7	4	4	22	B	1	0	0	0	0	0	0	1.4	0
96044	12080	773	33.4	281	684	253	672	50	22	49.7	19.8	5.5	251.2	686.9	5	4	22	D	0	0	0	1	1	0.9	0	2.5	1
96045	12080	835	34.5	546.2	590	525	572	39	36	46.5	22.8	41.7	523.8	610	6	4	22	B	1	0	0	0	0	0.1	0	2	0
96046	12080	661	32.8	276	868.1	260	855	33	24	33.9	24.8	167.6	305.3	874.5	7	4	22	D	0	0	0	1	1	0	0	1.4	0
96047	12080	886	34.2	553.8	768.8	540	748	25	44	43.8	25.8	96.5	557.2	798.6	8	4	22	B	1	0	0	0	0	0	0	1.7	0
96048	12081	785	34.5	103.1	126.2	85	112	36	30	39.6	25.2	151.1	129.4	140.7	1	4	22	A	1	0	0	0	0	0	0	1.6	0
96049	12081	699	33.8	559.3	105	547	88	22	38	40.1	22.2	100.4	564.7	134.5	2	4	22	B	1	0	0	0	0	0	0	1.8	0
96050	12081	537	35.5	244.2	366.5	219	358	53	17	53.4	12.8	169	273.6	372.2	3	4	22	D	0	0	0	1	1	9.9	1	4.2	0
96051	12081	850	34.4	517.1	316.8	500	296	31	38	38.9	27.8	68.6	528.1	288.9	4	4	22	B	1	0	0	0	0	0	0	1.4	0
96052	12081	796	33.9	218.2	680.5	188	670	58	21	59.2	17.1	9.2	188.6	685.3	5	4	22	D	0	0	0	1	1	6.4	1	3.5	0
96053	12081	799	34.2	547.2	588.9	529	572	35	34	42.1	24.2	43.1	525.3	609.4	6	4	22	B	1	0	0	0	0	0.2	0	1.7	0
96054	12081	657	32.9	276.1	868	261	854	32	25	33.2	25.2	166.8	305.3	874.9	7	4	22	D	0	0	0	1	1	0	0	1.3	0
96055	12081	874	34.2	553.8	768.7	540	748	25	44	43.5	25.6	96.8	557.4	798.5	8	4	22	B	1	0	0	0	0	0	0	1.7	0
96056	12082	775	34.5	102.8	126.3	84	112	36	30	39.4	25	150.2	76.7	111.3	1	4	22	A	1	0	0	0	0	0	0	1.6	0
96057	12082	697	33.8	559.3	105	547	88	22	38	40.1	22.1	100.4	564.8	134.5	2	4	22	B	1	0	0	0	0	0	0	1.8	0
96058	12082	580	35.2	273.9	378.3	253	368	46	21	46.9	15.7	163	302.6	387.1	3	4	22	D	0	0	0	1	1	3.3	1	3	0
96059	12082	840	34.4	517.2	316.8	500	296	31	38	38.5	27.8	69.3	527.8	288.7	4	4	22	B	1	0	0	0	0	0	0	1.4	0
96060	12082	712	34.1	199.1	683.3	174	672	48	21	48.3	18.8	11.4	169.7	689.2	5	4	22	D	0	0	0	1	1	2	1	2.6	0
96061	12082	782	34.5	546.5	592.8	535	572	25	44	44.5	22.4	74.9	538.7	621.8	6	4	22	B	1	0	0	0	0	0.4	0	2	0
96062	12082	669	32.5	275.9	868	260	854	33	25	33.6	25.3	167.7	305.2	874.4	7	4	22	D	0	0	0	1	1	0	0	1.3	0
96063	12082	883	34.2	553.6	768.7	540	748	25	43	43	26.1	96.5	557	798.5	8	4	22	B	1	0	0	0	0	0	0	1.6	0
96064	12083	799	34.3	103.2	126.5	85	112	36	30	40	25.4	151.1	129.5	141	1	4	22	A	1	0	0	0	0	0	0	1.6	0
96065	12083	695	33.8	559.4	105	547	88	22	38	40.3	22	101.1	565.2	134.4	2	4	22	B	1	0	0	0	0	0	0	1.8	0
96066	12083	473	35.3	277	381.7	261	370	34	22	34.8	17.3	154.2	304.1	394.8	3	4	22	D	0	0	0	1	1	0.5	0	2	0
96067	12083	865	34.2	517	316.6	500	296	31	38	38.6	28.5	67.7	528.4	288.8	4	4	22	B	1	0	0	0	0	0	0	1.4	0
96068	12083	678	33.9	203.4	679.3	180	669	45	22	45.4	19	167.2	174.1	672.7	5	4	22	D	0	0	0	1	1	0.6	0	2.4	1
96069	12083	801	34.3	542.6	592.2	528	573	31	42	44.8	22.8	58.9	527	617.8	6	4	22	B	1	0	0	0	0	0.4	0	2	0
96070	12083	662	32.9	276	868.1	260	854	33	25	33.9	24.9	167.4	305.3	874.6	7	4	22	D	0	0	0	1	1	0	0	1.4	0
96071	12083	883	34.1	553.7	768.8	540	748	25	43	43.2	26	96.1	556.9	798.6	8	4	22	B	1	0	0	0	0	0	0	1.7	0
96072	12084	789	34.3	103	126.2	84	112	37	30	39.7	25.3	152.5	76.4	112.3	1	4	22	A	1	0	0	0	0	0	0	1.6	0
96073	12084	675	33.8	559.2	104.2	546	88	23	36	38.4	22.4	102.5	565.7	133.5	2	4	22	B	1	0	0	0	0	0.1	0	1.7	0
96074	12084	514	35.4	279.5	382.1	263	370	37	24	38.7	16.9	153.2	306.3	395.6	3	4	22	D	0	0	0	1	1	0.3	0	2.3	0
96075	12084	849	34.4	517.2	316	500	296	31	38	38.4	28.2	68.8	528.1	288	4	4	22	B	1	0	0	0	0	0.1	0	1.4	0
96076	12084	674	33.9	192.3	648.4	170	633	39	32	44.9	19.1	140.2	169.2	629.2	5	4	22	C	0	1	0	0	0	3.4	1	2.3	0
96077	12084	808	34.3	540.2	588.4	523	571	35	36	41.1	25	42.7	518.1	608.8	6	4	22	B	1	0	0	0	0	0.5	0	1.6	0
96078	12084	658	32.9	275.9	868.1	260	855	33	24	33.7	24.8	168.1	305.2	874.3	7	4	22	D	0	0	0	1	1	0	0	1.4	0
96079	12084	889	34.1	553.5	768.6	539	748	26	43	42.8	26.4	97.4	557.4	798.4	8	4	22	B	1	0	0	0	0	0	0	1.6	0
96080	12085	795	34.2	102.9	126.2	84	112	37	30	40.2	25.1	152.4	76.3	112.3	1	4	22	A	1	0	0	0	0	0	0	1.6	0
96081	12085	708	34	559	104.8	546	88	23	37	39.6	22.8	99.7	564.1	134.4	2	4	22	B	1	0	0	0	0	0.1	0	1.7	0
96082	12085	378	36.5	284.4	385.7	269	375	35	20	36.1	13.3	158.6	312.3	396.7	3	4	22	D	0	0	0	1	1	0.6	0	2.7	1
96083	12085	861	34.3	517.3	316.2	501	296	30	38	39	28.1	71.3	526.9	287.8	4	4	22	B	1	0	0	0	0	0	0	1.4	0
96084	12085	689	34	191.8	647.8	168	633	41	32	46.3	18.9	142.9	167.8	629.7	5	4	22	C	0	1	0	0	0	0.1	0	2.4	1
96085	12085	837	34.2	536	589.5	516	572	40	37	47.1	22.6	40.4	513.1	608.9	6	4	22	B	1	0	0	0	0	0.4	0	2.1	0
96086	12085	667	32.9	276	868	260	854	33	25	33.7	25.2	168	305.3	874.2	7	4	22	D	0	0	0	1	1	0	0	1.3	0
96087	12085	881	34.1	553.7	768.4	539	748	26	43	43.1	26	98.4	558.1	798	8	4	22	B	1	0	0	0	0	0	0	1.7	0
96088	12086	795	33.9	102.9	126	84	112	37	29	40.3	25.1	152.5	76.2	112.1	1	4	22	A	1	0	0	0	0	0	0	1.6	0
96089	12086	715	33.9	559	104.9	546	88	23	38	39.6	23	100	564.2	134.4	2	4	22	B	1	0	0	0	0	0	0	1.7	0
96090	12086	384	36.1	284.4	386.4	269	376	35	19	35.5	13.8	161	312.7	396.2	3	4	22	D	0	0	0	1	1	0.1	0	2.6	1
96091	12086	856	34.4	517.1	315.9	501	296	30	38	39	28	69.3	527.7	287.9	4	4	22	B	1	0	0	0	0	0	0	1.4	0
96092	12086	757	33.7	187.3	642.7	159	632	50	25	50.5	19.1	165.3	158.2	635.1	5	4	22	C	0	1	0	0	0	0.7	0	2.7	1
96093	12086	855	34.4	534.8	590.9	518	572	36	43	47.7	22.8	50.5	515.7	614	6	4	22	B	1	0	0	0	0	0.2	0	2.1	0
96094	12086	685	32.8	276.1	868	260	854	33	25	34.3	25.4	169.8	305.6	873.3	7	4	22	D	0	0	0	1	1	0	0	1.4	0
96095	12086	875	34.2	553.7	768.5	539	748	26	43	43	25.9	97.9	557.8	798.2	8	4	22	B	1	0	0	0	0	0	0	1.7	0
96096	12087	799	34.1	103	126.2	84	112	37	30	40	25.4	151.3	76.7	111.7	1	4	22	A	1	0	0	0	0	0	0	1.6	0
96097	12087	750	33.7	558.5	105.1	546	88	23	38	39.4	24.2	99.2	563.3	134.7	2	4	22	B	1	0	0	0	0	0.1	0	1.6	0
96098	12087	439	35.9	279	392	271	376	18	35	35.5	15.7	88.2	278	422	3	4	22	D	0	0	0	1	1	0.8	0	2.3	0
96099	12087	846	34.6	517.4	316.3	501	296	30	38	39.2	27.5	70	527.6	288.1	4	4	22	B	1	0	0	0	0	0	0	1.4	0
96100	12087	727	34.1	184.3	644.5	159	633	47	25	48.7	19	164.4	155.4	636.4	5	4	22	C	0	1	0	0	0	0.4	0	2.6	1
96101	12087	861	34.1	536.1	591.6	521	572	33	43	46.2	23.7	54.5	518.6	616.1	6	4	22	B	1	0	0	0	0	0.2	0	1.9	0
96102	12087	684	32.7	276	867.9	260	854	33	25	34.3	25.4	168.4	305.4	873.9	7	4	22	D	0	0	0	1	1	0	0	1.3	0
96103	12087	882	34.2	553.8	768.6	540	748	25	44	43.6	25.8	97.4	557.6	798.4	8	4	22	B	1	0	0	0	0	0	0	1.7	0
96104	12088	799	34.1	103.1	126.2	85	112	36	30	39.7	25.6	151.1	129.4	140.7	1	4	22	A	1	0	0	0	0	0	0	1.6	0
96105	12088	733	34	558.8	105	546	88	23	38	39.9	23.4	100.1	564	134.6	2	4	22	B	1	0	0	0	0	0	0	1.7	0
96106	12088	340	36	277.4	390	269	375	17	32	32.9	13.2	107.5	286.5	418.6	3	4	22	D	0	0	0	1	1	0.3	0	2.5	1
96107	12088	837	34.5	517.3	316.5	501	296	30	38	38.6	27.6	71.6	526.8	288.1	4	4	22	B	1	0	0	0	0	0	0	1.4	0
96108	12088	577	34.5	195.6	647.8	178	635	34	26	37	19.9	149.7	169.7	632.7	5	4	22	D	0	0	0	1	1	1.2	1	1.9	0
96109	12088	815	34.4	539.3	589.4	522	572	35	38	43.8	23.7	48.1	519.3	611.7	6	4	22	B	1	0	0	0	0	0.4	0	1.8	0
96110	12088	681	32.6	276.1	867.8	260	854	33	25	33.8	25.7	170	305.6	873	7	4	22	D	0	0	0	1	1	0	0	1.3	0
96111	12088	866	34.2	553.9	768.6	540	748	25	43	43.1	25.6	97.4	557.7	798.3	8	4	22	B	1	0	0	0	0	0	0	1.7	0
96112	12089	788	34.5	102.9	126.3	84	112	37	30	39.7	25.3	151.2	76.6	111.9	1	4	22	A	1	0	0	0	0	0	0	1.6	0
96113	12089	731	33.8	558.9	105	546	88	23	38	40.2	23.2	101	564.6	134.4	2	4	22	B	1	0	0	0	0	0	0	1.7	0
96114	12089	508	34.8	280.2	385.2	265	373	32	24	33.9	19.1	151.5	306.5	399.5	3	4	22	D	0	0	0	1	1	0.6	0	1.8	0
96115	12089	851	34.5	517.2	316.9	501	297	30	38	38.8	27.9	69.4	527.7	288.8	4	4	22	B	1	0	0	0	0	0	0	1.4	0
96116	12089	571	34.2	197.1	648.8	180	636	33	26	36.2	20.1	148.7	171.5	633.3	5	4	22	D	0	0	0	1	1	0.2	0	1.8	0
96117	12089	808	34.4	540.3	588.5	523	571	35	37	42.1	24.5	46.3	519.5	610.2	6	4	22	B	1	0	0	0	0	0.1	0	1.7	0
96118	12089	687	32.6	276.1	867.8	260	854	33	25	34.2	25.6	167.3	305.4	874.4	7	4	22	D	0	0	0	1	1	0	0	1.3	0
96119	12089	871	34.2	553.9	768.7	540	748	25	44	43.4	25.5	97.6	557.8	798.4	8	4	22	B	1	0	0	0	0	0	0	1.7	0
96120	12090	812	34.1	103.1	126.6	84	112	37	31	40.2	25.7	149.8	77.2	111.5	1	4	22	A	1	0	0	0	0	0	0	1.6	0
96121	12090	726	33.8	558.9	104.9	546	88	23	38	40.1	23	100.8	564.5	134.4	2	4	22	B	1	0	0	0	0	0	0	1.7	0
96122	12090	525	34.9	280.2	382.8	265	371	32	24	34.3	19.5	156.2	307.6	394.9	3	4	22	D	0	0	0	1	1	0.2	0	1.8	0
96123	12090	845	34.4	517.2	316.7	501	297	30	37	38.5	27.9	69.4	527.8	288.6	4	4	22	B	1	0	0	0	0	0	0	1.4	0
96124	12090	597	33.9	197.1	648.8	180	636	33	26	36.9	20.6	148	171.7	632.9	5	4	22	D	0	0	0	1	1	0	0	1.8	0
96125	12090	806	34.3	540.6	588.6	524	571	34	37	41.8	24.5	45.4	519.5	610	6	4	22	B	1	0	0	0	0	0	0	1.7	0
96126	12090	679	32.7	276	867.8	260	854	33	25	33.8	25.6	166.6	305.2	874.8	7	4	22	D	0	0	0	1	1	0	0	1.3	0
96127	12090	871	34	553.9	768.6	540	748	25	44	43.7	25.4	98	558.1	798.3	8	4	22	B	1	0	0	0	0	0	0	1.7	0
96128	12091	815	34	103.1	126.5	84	112	37	31	40.4	25.7	150.9	76.9	111.9	1	4	22	A	1	0	0	0	0	0	0	1.6	0
96129	12091	716	33.8	559.1	105.1	546	88	23	38	40.3	22.6	100.2	564.4	134.6	2	4	22	B	1	0	0	0	0	0	0	1.8	0
96130	12091	532	35	280	382.5	264	370	34	24	35	19.4	155.1	307.2	395.1	3	4	22	D	0	0	0	1	1	0	0	1.8	0
96131	12091	862	34.3	516.9	316.3	500	296	30	38	38.8	28.3	69.9	527.2	288.1	4	4	22	B	1	0	0	0	0	0.1	0	1.4	0
96132	12091	580	34.1	197.1	648.9	180	636	33	26	36.2	20.4	147.8	171.8	632.9	5	4	22	D	0	0	0	1	1	0	0	1.8	0
96133	12091	809	34.3	540.3	588.3	523	571	35	37	42.1	24.5	44.8	519	609.5	6	4	22	B	1	0	0	0	0	0	0	1.7	0
96134	12091	668	32.7	275.9	868	260	854	33	25	33.9	25.1	167.2	305.2	874.7	7	4	22	D	0	0	0	1	1	0	0	1.4	0
96135	12091	827	33.9	555.9	770.1	543	748	22	51	52.4	20.1	96.7	559.4	799.9	8	4	22	B	1	0	0	0	0	0.3	0	2.6	1
96136	12092	825	33.9	102.5	126.6	83	112	38	30	41.3	25.4	152.3	76	112.6	1	4	22	A	1	0	0	0	0	0.1	0	1.6	0
96137	12092	736	34.1	558.9	105.3	546	88	23	39	40.7	23	100.2	564.2	134.8	2	4	22	B	1	0	0	0	0	0	0	1.8	0
96138	12092	569	35	280.2	385.2	264	374	37	21	35.9	20.2	167.8	309.5	391.6	3	4	22	D	0	0	0	1	1	0.3	0	1.8	0
96139	12092	855	34.4	517	316.5	500	296	31	38	38.6	28.2	67.9	528.3	288.7	4	4	22	B	1	0	0	0	0	0	0	1.4	0
96140	12092	693	34.2	188.3	646	162	634	47	25	46.7	18.9	161.8	159.8	636.7	5	4	22	C	0	1	0	0	0	0.9	0	2.5	1
96141	12092	818	34.4	540.4	588.6	524	571	34	38	42.3	24.6	48	520.3	610.9	6	4	22	B	1	0	0	0	0	0	0	1.7	0
96142	12092	673	32.6	276	868	260	854	33	25	34.2	25.1	167.1	305.3	874.7	7	4	22	D	0	0	0	1	1	0	0	1.4	0
96143	12092	728	33.6	555.8	766	543	747	22	45	43.8	21.2	101.4	561.7	795.4	8	4	22	B	1	0	0	0	0	0.4	0	2.1	0
96144	12093	810	34.2	102.3	126.4	83	112	38	30	41.4	24.9	153.6	129.2	139.7	1	4	22	A	1	0	0	0	0	0	0	1.7	0
96145	12093	746	33.9	558.7	105.3	546	88	23	38	40.3	23.6	98.7	563.2	135	2	4	22	B	1	0	0	0	0	0	0	1.7	0
96146	12093	631	34.8	292.3	390.9	280	368	23	40	38.4	20.9	78	298.5	361.5	3	4	22	D	0	0	0	1	1	1.4	1	1.8	0
96147	12093	877	34.4	517.1	316.2	500	296	31	38	39.5	28.3	69.2	527.7	288.1	4	4	22	B	1	0	0	0	0	0	0	1.4	0
96148	12093	775	34	185.8	644.2	157	632	52	26	54.4	18.1	162.5	157.2	635.2	5	4	22	C	0	1	0	0	0	0.3	0	3	1
96149	12093	809	34.2	540.3	588.2	523	571	35	36	42.2	24.4	43.7	518.6	608.9	6	4	22	B	1	0	0	0	0	0	0	1.7	0
96150	12093	674	32.8	276.1	868	260	854	33	25	34	25.2	168	305.4	874.2	7	4	22	D	0	0	0	1	1	0	0	1.4	0
96151	12093	720	33.7	555.9	764.5	544	746	21	43	43.5	21.1	99.9	561.1	794.1	8	4	22	B	1	0	0	0	0	0.2	0	2.1	0
96152	12094	830	34.2	102	124.9	84	107	37	35	42.5	24.9	145.1	126.6	142.1	1	4	22	A	1	0	0	0	0	0.1	0	1.7	0
96153	12094	767	34.1	558.4	105.5	546	88	23	38	39.9	24.5	97.3	562.2	135.2	2	4	22	B	1	0	0	0	0	0	0	1.6	0
96154	12094	628	34.7	291.8	394	279	373	25	37	35.2	22.7	79.6	297.2	364.5	3	4	22	D	0	0	0	1	1	0.3	0	1.6	0
96155	12094	883	34.4	517.1	315.9	500	295	31	39	40.1	28	70.8	526.9	287.6	4	4	22	B	1	0	0	0	0	0	0	1.4	0
96156	12094	603	34.1	192.6	645.9	174	634	36	25	38.9	19.7	152.7	165.9	632.1	5	4	22	D	0	0	0	1	1	0.7	0	2	0
96157	12094	821	34.2	539.8	588.2	523	571	35	37	42.3	24.7	46.1	519	609.8	6	4	22	B	1	0	0	0	0	0	0	1.7	0
96158	12094	669	32.8	275.9	868	260	854	33	25	33.8	25.2	166.9	305.2	874.8	7	4	22	D	0	0	0	1	1	0	0	1.3	0
96159	12094	747	33.6	555.7	763.8	543	744	22	45	44.3	21.5	100.3	561.1	793.3	8	4	22	B	1	0	0	0	0	0.1	0	2.1	0
96160	12095	1085	34.2	98.9	122.4	80	92	41	51	51.5	26.8	126.7	81	98.3	1	4	22	A	1	0	0	0	0	0.4	0	1.9	0
96161	12095	757	33.7	558.4	105.2	545	88	24	38	39.5	24.4	99.3	563.3	134.8	2	4	22	B	1	0	0	0	0	0	0	1.6	0
96162	12095	662	34.7	292.4	393.7	279	371	26	40	37.3	22.6	79.3	298	364.2	3	4	22	D	0	0	0	1	1	0.1	0	1.6	0
96163	12095	902	34.5	516.7	315.4	500	294	30	40	40.4	28.4	71.9	526	286.9	4	4	22	B	1	0	0	0	0	0.1	0	1.4	0
96164	12095	602	34.1	192.9	646	174	634	36	25	38.8	19.8	152.1	166.4	632	5	4	22	D	0	0	0	1	1	0	0	2	0
96165	12095	823	34.3	539.7	588.3	522	571	36	37	43.2	24.3	45.2	518.5	609.6	6	4	22	B	1	0	0	0	0	0	0	1.8	0
96166	12095	666	33	276	868	260	854	33	25	33.8	25.1	166.9	305.2	874.8	7	4	22	D	0	0	0	1	1	0	0	1.3	0
96167	12095	766	33.6	556	764.7	543	745	22	48	46.8	20.8	101	561.7	794.2	8	4	22	B	1	0	0	0	0	0.1	0	2.2	0
96168	12096	839	34.3	101.7	126.3	83	110	38	32	41.7	25.6	150.6	127.8	141	1	4	22	A	1	0	0	0	0	0.5	0	1.6	0
96169	12096	758	33.5	558.4	105.2	545	88	24	38	39.6	24.3	99.4	563.3	134.8	2	4	22	B	1	0	0	0	0	0	0	1.6	0
96170	12096	606	34.9	291.3	394.9	279	374	25	37	34.9	22.1	84	294.4	365.1	3	4	22	D	0	0	0	1	1	0.2	0	1.6	0
96171	12096	904	34.4	516.8	315.4	500	294	30	40	41	28.1	71.9	526.1	286.9	4	4	22	B	1	0	0	0	0	0	0	1.5	0
96172	12096	570	34	196.2	647.4	179	635	33	25	36.7	19.8	150	170.2	632.4	5	4	22	D	0	0	0	1	1	0.4	0	1.9	0
96173	12096	837	34.5	540.2	589.1	524	571	34	40	43.5	24.5	51.6	521.6	612.7	6	4	22	B	1	0	0	0	0	0.1	0	1.8	0
96174	12096	675	32.5	276.1	867.9	260	854	33	25	33.8	25.4	168.2	305.5	874	7	4	22	D	0	0	0	1	1	0	0	1.3	0
96175	12096	737	33.7	555.9	763.2	543	743	22	45	43.6	21.5	98.7	560.4	792.9	8	4	22	B	1	0	0	0	0	0.2	0	2	0
96176	12097	836	34.4	101.6	126.5	83	110	38	32	41.6	25.6	151.4	127.9	140.8	1	4	22	A	1	0	0	0	0	0	0	1.6	0
96177	12097	744	33.7	558.7	105.1	546	88	23	38	40	23.7	100.5	564.1	134.6	2	4	22	B	1	0	0	0	0	0	0	1.7	0
96178	12097	670	34.8	292	392.2	280	371	25	38	36.6	23.3	94.3	289.8	362.3	3	4	22	D	0	0	0	1	1	0.3	0	1.6	0
96179	12097	915	34.4	516.9	315.8	500	294	31	41	41	28.4	71.3	526.5	287.4	4	4	22	B	1	0	0	0	0	0	0	1.4	0
96180	12097	632	34.3	192.9	646	171	634	40	25	41.7	19.3	157.1	165.2	634.4	5	4	22	D	0	0	0	1	1	0.4	0	2.2	0
96181	12097	825	34.2	540.3	589	524	571	34	39	43	24.4	49.6	520.9	611.9	6	4	22	B	1	0	0	0	0	0	0	1.8	0
96182	12097	668	32.8	276	867.8	260	854	33	25	33.4	25.5	166.7	305.2	874.7	7	4	22	D	0	0	0	1	1	0	0	1.3	0
96183	12097	762	33.8	555.9	762.5	544	742	21	45	44.9	21.6	96.5	559.3	792.3	8	4	22	B	1	0	0	0	0	0.1	0	2.1	0
96184	12098	861	34.4	101.1	126.5	81	110	40	32	42.7	25.7	152.2	74.5	112.5	1	4	22	A	1	0	0	0	0	0.1	0	1.7	0
96185	12098	739	34.1	558.8	105.1	546	88	23	38	40.2	23.4	100.5	564.2	134.6	2	4	22	B	1	0	0	0	0	0	0	1.7	0
96186	12098	636	34.9	293	392.7	281	374	25	35	34.1	23.8	90.8	292.6	362.7	3	4	22	D	0	0	0	1	1	0.1	0	1.4	0
96187	12098	925	34.3	516.9	315.9	500	294	31	41	41.2	28.6	69.4	527.5	287.8	4	4	22	B	1	0	0	0	0	0	0	1.4	0
96188	12098	706	34.2	186.5	643	160	631	48	26	49.6	18.1	161.7	158	633.5	5	4	22	C	0	1	0	0	0	0.7	0	2.7	1
96189	12098	818	34.5	539.7	588.6	522	571	35	37	42.9	24.2	44.7	518.3	609.7	6	4	22	B	1	0	0	0	0	0.1	0	1.8	0
96190	12098	671	32.5	275.9	867.8	260	854	33	25	33.5	25.5	165.7	305	875.2	7	4	22	D	0	0	0	1	1	0	0	1.3	0
96191	12098	740	33.8	555.7	763.1	542	742	23	45	42.1	22.4	96.9	559.3	792.9	8	4	22	B	1	0	0	0	0	0.1	0	1.9	0
96192	12099	861	34.3	101	126.5	81	110	40	32	42.6	25.8	152.4	74.4	112.6	1	4	22	A	1	0	0	0	0	0	0	1.7	0
96193	12099	743	34.1	558.8	105.2	546	88	23	39	40.2	23.5	100	564	134.8	2	4	22	B	1	0	0	0	0	0	0	1.7	0
96194	12099	583	35.2	290	393.2	280	373	23	37	35.2	21.1	102.6	283.4	363.9	3	4	22	D	0	0	0	1	1	0.3	0	1.7	0
96195	12099	911	34.4	517	315.7	500	295	31	39	40.1	28.9	68.1	528.2	287.9	4	4	22	B	1	0	0	0	0	0	0	1.4	0
96196	12099	694	34.1	184.8	643.1	160	632	46	23	46.9	18.8	165.2	155.8	635.4	5	4	22	C	0	1	0	0	0	0.2	0	2.5	1
96197	12099	812	34.4	540.2	588.8	524	571	33	38	42.3	24.4	49.6	520.7	611.6	6	4	22	B	1	0	0	0	0	0.1	0	1.7	0
96198	12099	651	33.3	276	868	260	854	33	25	33.3	24.9	165.7	305.1	875.5	7	4	22	D	0	0	0	1	1	0	0	1.3	0
96199	12099	775	33.6	555.6	763	543	742	22	45	43.6	22.6	95.1	558.3	792.9	8	4	22	B	1	0	0	0	0	0	0	1.9	0
96200	12100	855	34.3	101	126.5	81	110	40	32	42.6	25.5	152.9	74.3	112.8	1	4	22	A	1	0	0	0	0	0	0	1.7	0
96201	12100	723	34	559	105.1	546	88	23	38	40	23	99.4	563.9	134.7	2	4	22	B	1	0	0	0	0	0	0	1.7	0
96202	12100	570	35.3	291.2	393.1	281	374	23	35	34.3	21.1	104.8	283.5	364.1	3	4	22	D	0	0	0	1	1	0.1	0	1.6	0
96203	12100	913	34.4	517	315.5	500	294	31	40	40.2	28.9	67.6	528.4	287.8	4	4	22	B	1	0	0	0	0	0	0	1.4	0
96204	12100	752	33.9	183.8	641.5	158	630	48	25	50	19.1	164.5	154.9	633.5	5	4	22	C	0	1	0	0	0	0.2	0	2.6	1
96205	12100	795	34.4	540.1	588.3	523	571	34	36	41.8	24.2	44.5	518.7	609.3	6	4	22	B	1	0	0	0	0	0.1	0	1.7	0
96206	12100	658	32.9	276	867.9	260	854	33	25	33.2	25.3	166.1	305.1	875.1	7	4	22	D	0	0	0	1	1	0	0	1.3	0
96207	12100	773	33.8	555.6	763.2	543	742	22	45	43.4	22.7	94.9	558.2	793	8	4	22	B	1	0	0	0	0	0	0	1.9	0
96208	12101	842	34.4	100.9	126.4	81	110	40	32	42.2	25.4	153.2	74.1	112.8	1	4	22	A	1	0	0	0	0	0	0	1.7	0
96209	12101	722	33.9	559	105.1	546	88	23	38	40	23	99.3	563.8	134.7	2	4	22	B	1	0	0	0	0	0	0	1.7	0
96210	12101	580	35.2	291.2	393.1	281	373	24	37	35.3	20.9	105.1	283.4	364.1	3	4	22	D	0	0	0	1	1	0	0	1.7	0
96211	12101	913	34.4	516.9	315.1	500	294	31	39	39.7	29.3	67.9	528.2	287.3	4	4	22	B	1	0	0	0	0	0	0	1.4	0
96212	12101	781	33.9	183.7	640.8	156	629	51	26	51	19.5	167.1	154.4	634.1	5	4	22	C	0	1	0	0	0	0.1	0	2.6	1
96213	12101	794	34.5	539.8	588.3	523	571	34	36	42	24.1	44	518.3	609.1	6	4	22	B	1	0	0	0	0	0	0	1.7	0
96214	12101	652	32.8	275.8	867.9	260	854	32	25	32.8	25.3	165.8	246.7	860.5	7	4	22	D	0	0	0	1	1	0	0	1.3	0
96215	12101	782	33.7	555.4	763	542	742	23	45	43	23.1	95.4	558.3	792.9	8	4	22	B	1	0	0	0	0	0	0	1.9	0
96216	12102	846	34.3	100.8	126.5	81	111	39	31	41.8	25.8	153.5	73.9	113.1	1	4	22	A	1	0	0	0	0	0	0	1.6	0
96217	12102	754	34	558.6	105.4	546	88	23	38	40.1	23.9	98.1	562.8	135.1	2	4	22	B	1	0	0	0	0	0	0	1.7	0
96218	12102	594	35.4	291.4	392.4	281	372	24	37	35.5	21.3	104.6	283.8	363.3	3	4	22	D	0	0	0	1	1	0.1	0	1.7	0
96219	12102	907	34.5	517.3	314.6	501	294	30	39	40.7	28.3	70.6	527.2	286.3	4	4	22	B	1	0	0	0	0	0.1	0	1.4	0
96220	12102	750	34.2	183.8	640.8	157	630	49	24	50.3	19	167.1	154.6	634.1	5	4	22	C	0	1	0	0	0	0	0	2.7	1
96221	12102	817	34.2	539.4	587.5	521	571	36	33	42.2	24.7	38.6	515.9	606.2	6	4	22	B	1	0	0	0	0	0.1	0	1.7	0
96222	12102	652	32.9	275.7	867.9	260	854	32	25	32.7	25.4	166.3	246.6	860.8	7	4	22	D	0	0	0	1	1	0	0	1.3	0
96223	12102	773	33.5	555.6	763.1	542	742	23	45	43.1	22.8	95.5	558.4	793	8	4	22	B	1	0	0	0	0	0	0	1.9	0
96224	12103	848	34.4	100.9	126.5	81	111	40	31	41.9	25.7	152.6	127.5	140.3	1	4	22	A	1	0	0	0	0	0	0	1.6	0
96225	12103	738	34	558.7	105.1	546	88	23	38	39.8	23.6	99.8	563.8	134.6	2	4	22	B	1	0	0	0	0	0	0	1.7	0
96226	12103	613	35.3	290.4	391.3	280	371	24	37	36.3	21.5	111	279.7	363.3	3	4	22	D	0	0	0	1	1	0.1	0	1.7	0
96227	12103	920	34.5	517.3	314.6	501	293	30	41	41.6	28.2	70.8	527.2	286.3	4	4	22	B	1	0	0	0	0	0	0	1.5	0
96228	12103	735	34.1	185.4	641.1	160	630	47	24	47.9	19.6	167.2	156.1	634.5	5	4	22	C	0	1	0	0	0	0.2	0	2.4	1
96229	12103	883	34.3	537.2	587.2	512	571	45	30	45	25	19.9	509	597.4	6	4	22	B	1	0	0	0	0	0.2	0	1.8	0
96230	12103	657	32.8	275.8	868	260	854	33	25	33.2	25.2	166.2	304.9	875.2	7	4	22	D	0	0	0	1	1	0	0	1.3	0
96231	12103	783	33.4	555.5	762.8	542	742	23	45	43.8	22.7	96.4	558.9	792.6	8	4	22	B	1	0	0	0	0	0	0	1.9	0
96232	12104	845	34.4	100.8	126.5	81	111	39	31	41.8	25.7	152.9	74.1	112.9	1	4	22	A	1	0	0	0	0	0	0	1.6	0
96233	12104	727	34.1	558.8	105.1	546	88	23	38	39.6	23.4	99.2	563.7	134.7	2	4	22	B	1	0	0	0	0	0	0	1.7	0
96234	12104	595	35	291.1	392.5	281	372	24	37	35.7	21.2	109.9	280.9	364.3	3	4	22	D	0	0	0	1	1	0.1	0	1.7	0
96235	12104	924	34.5	517.1	314.9	500	293	31	41	42	28	71	526.9	286.5	4	4	22	B	1	0	0	0	0	0	0	1.5	0
96236	12104	620	34	191.2	641.2	171	628	37	27	39.4	20	151.2	164.9	626.8	5	4	22	C	0	1	0	0	0	0.6	0	2	0
96237	12104	844	34.2	538.3	587.3	516	571	41	30	42.4	25.4	25.9	511.3	600.4	6	4	22	B	1	0	0	0	0	0.1	0	1.7	0
96238	12104	660	32.8	275.8	867.9	260	854	33	25	33.3	25.2	165.3	304.9	875.5	7	4	22	D	0	0	0	1	1	0	0	1.3	0
96239	12104	771	33.4	555.6	763.1	543	742	22	45	43.4	22.6	96.1	558.8	792.9	8	4	22	B	1	0	0	0	0	0	0	1.9	0
96240	12105	833	34.4	100.8	126.6	81	111	39	31	41.7	25.4	152.3	74.3	112.7	1	4	22	A	1	0	0	0	0	0	0	1.6	0
96241	12105	725	34	558.9	105	546	88	23	38	40.2	23	100	564.2	134.6	2	4	22	B	1	0	0	0	0	0	0	1.7	0
96242	12105	590	35.1	291.1	392.5	281	372	24	37	34.4	21.8	104.2	283.8	363.4	3	4	22	D	0	0	0	1	1	0	0	1.6	0
96243	12105	930	34.5	517.1	315	500	293	31	41	41.9	28.3	70.4	527.2	286.7	4	4	22	B	1	0	0	0	0	0	0	1.5	0
96244	12105	618	34	191.3	641.3	171	629	37	26	39.4	20	151.5	164.9	627	5	4	22	C	0	1	0	0	0	0	0	2	0
96245	12105	835	34.4	540	587.7	521	571	37	34	41.9	25.4	35.9	515.7	605.3	6	4	22	B	1	0	0	0	0	0.2	0	1.7	0
96246	12105	663	32.7	275.9	867.9	260	854	33	25	33.3	25.3	166.5	305.1	874.9	7	4	22	D	0	0	0	1	1	0	0	1.3	0
96247	12105	773	33.5	555.6	763.1	543	742	22	45	43.6	22.5	96.3	558.9	792.9	8	4	22	B	1	0	0	0	0	0	0	1.9	0
96248	12106	837	34.3	100.8	126.6	81	111	39	31	41.7	25.6	152.1	74.3	112.6	1	4	22	A	1	0	0	0	0	0	0	1.6	0
96249	12106	716	34	559.1	105.1	547	88	22	38	40.1	22.7	99.3	563.9	134.7	2	4	22	B	1	0	0	0	0	0	0	1.8	0
96250	12106	634	35.3	291.5	391.4	281	369	24	40	37.2	21.7	105.6	283.4	362.5	3	4	22	D	0	0	0	1	1	0.1	0	1.7	0
96251	12106	926	34.5	517.1	315.1	500	293	31	41	41.9	28.2	70.4	527.1	286.8	4	4	22	B	1	0	0	0	0	0	0	1.5	0
96252	12106	599	34.1	192.1	641.6	173	629	36	26	38.5	19.8	151	165.9	627	5	4	22	C	0	1	0	0	0	0.1	0	1.9	0
96253	12106	869	34.5	540.5	589.7	525	571	33	42	44.4	24.9	53.6	522.7	613.9	6	4	22	B	1	0	0	0	0	0.2	0	1.8	0
96254	12106	670	32.7	275.8	867.8	260	854	33	25	33.5	25.5	165.3	304.8	875.4	7	4	22	D	0	0	0	1	1	0	0	1.3	0
96255	12106	766	33.5	555.6	763.2	543	742	22	45	43.3	22.5	96.2	558.9	793	8	4	22	B	1	0	0	0	0	0	0	1.9	0
96256	12107	839	34.4	100.8	126.7	81	111	39	31	41.9	25.5	152.2	74.3	112.7	1	4	22	A	1	0	0	0	0	0	0	1.6	0
96257	12107	731	34.1	559	105.3	547	88	22	38	40.4	23	99.1	563.7	134.9	2	4	22	B	1	0	0	0	0	0	0	1.8	0
96258	12107	619	35.1	291.8	388.7	281	363	23	44	39.1	20.1	93.7	289.9	358.8	3	4	22	D	0	0	0	1	1	0.3	0	1.9	0
96259	12107	923	34.4	517	315.1	500	293	31	41	41.6	28.3	69.8	527.4	286.9	4	4	22	B	1	0	0	0	0	0	0	1.5	0
96260	12107	679	34.2	185.6	641.6	160	631	47	22	47.4	18.2	166.8	156.4	634.7	5	4	22	C	0	1	0	0	0	0.7	0	2.6	1
96261	12107	871	34.4	539.6	591	523	572	34	42	45.8	24.2	52.2	521.2	614.7	6	4	22	B	1	0	0	0	0	0.2	0	1.9	0
96262	12107	667	32.9	275.7	867.8	260	854	33	25	33.4	25.5	164.9	304.6	875.6	7	4	22	D	0	0	0	1	1	0	0	1.3	0
96263	12107	751	33.6	555.7	763.5	543	743	22	44	42.7	22.4	96.7	559.2	793.3	8	4	22	B	1	0	0	0	0	0	0	1.9	0
96264	12108	839	34.3	100.7	126.7	81	111	39	31	41.5	25.7	152.6	74.1	112.9	1	4	22	A	1	0	0	0	0	0	0	1.6	0
96265	12108	721	34	559.1	105.3	547	88	22	39	40.5	22.7	99.4	564	134.9	2	4	22	B	1	0	0	0	0	0	0	1.8	0
96266	12108	578	35.2	291.4	390.4	281	369	22	38	35.9	20.5	94.9	288.8	360.5	3	4	22	D	0	0	0	1	1	0.2	0	1.8	0
96267	12108	917	34.5	517.1	314.7	500	293	31	40	41.5	28.1	67.7	528.5	287	4	4	22	B	1	0	0	0	0	0	0	1.5	0
96268	12108	750	33.9	181.8	640.6	156	630	49	22	49.8	19.2	173	152	636.9	5	4	22	C	0	1	0	0	0	0.4	0	2.6	1
96269	12108	899	34.4	540.8	591.6	526	572	31	45	43.7	26.2	68.7	529.9	619.6	6	4	22	B	1	0	0	0	0	0.1	0	1.7	0
96270	12108	669	32.8	275.6	867.8	260	854	33	25	33.5	25.4	165.3	304.6	875.4	7	4	22	D	0	0	0	1	1	0	0	1.3	0
96271	12108	767	33.5	555.6	763.3	543	743	22	44	43.3	22.6	96.5	558.9	793.1	8	4	22	B	1	0	0	0	0	0	0	1.9	0
96272	12109	841	34.3	100.8	126.6	81	111	39	31	41.9	25.6	153.1	74	113	1	4	22	A	1	0	0	0	0	0	0	1.6	0
96273	12109	717	33.9	559.1	105.2	547	88	22	38	40.4	22.6	99.5	564.1	134.8	2	4	22	B	1	0	0	0	0	0	0	1.8	0
96274	12109	604	35.3	291.4	391.4	281	371	23	38	36.6	21	96.2	288.1	361.6	3	4	22	D	0	0	0	1	1	0.1	0	1.7	0
96275	12109	908	34.6	517.2	314.5	500	293	31	40	41.2	28	68.2	528.3	286.7	4	4	22	B	1	0	0	0	0	0	0	1.5	0
96276	12109	750	34	182.4	640.6	156	631	49	22	50.8	18.8	170.6	152.8	635.7	5	4	22	C	0	1	0	0	0	0.1	0	2.7	1
96277	12109	877	34.3	539.9	592.5	526	572	30	46	44.7	25	70.9	530.1	620.9	6	4	22	B	1	0	0	0	0	0.1	0	1.8	0
96278	12109	669	32.9	275.8	867.9	260	854	33	25	33.8	25.2	167.5	305.1	874.4	7	4	22	D	0	0	0	1	1	0	0	1.3	0
96279	12109	756	33.6	555.7	763.4	543	743	22	44	43.1	22.3	96.4	559	793.2	8	4	22	B	1	0	0	0	0	0	0	1.9	0
96280	12110	834	34.2	100.8	126.4	81	111	40	30	42.1	25.2	154.4	73.8	113.4	1	4	22	A	1	0	0	0	0	0	0	1.7	0
96281	12110	738	33.9	558.9	105.5	547	88	22	38	40.3	23.3	97.4	562.7	135.2	2	4	22	B	1	0	0	0	0	0	0	1.7	0
96282	12110	623	35.3	291.7	385.8	281	360	22	44	41.4	19.1	88.8	292.3	355.8	3	4	22	D	0	0	0	1	1	0.6	0	2.2	0
96283	12110	917	34.5	517.3	314.5	501	293	30	40	41.5	28.1	69.6	527.7	286.4	4	4	22	B	1	0	0	0	0	0	0	1.5	0
96284	12110	757	34.4	183	638.9	156	628	50	24	51	18.9	167.7	153.7	632.5	5	4	22	C	0	1	0	0	0	0.2	0	2.7	1
96285	12110	869	34.5	540.3	593.4	527	573	29	46	44.8	24.7	77.1	533.6	622.7	6	4	22	B	1	0	0	0	0	0.1	0	1.8	0
96286	12110	674	32.8	275.8	867.9	260	854	33	25	33.8	25.4	167	305	874.6	7	4	22	D	0	0	0	1	1	0	0	1.3	0
96287	12110	756	33.6	555.7	763.1	543	743	22	44	43.1	22.3	97.3	559.5	792.8	8	4	22	B	1	0	0	0	0	0	0	1.9	0
96288	12111	834	34.3	100.9	126.4	80	111	40	31	42.1	25.2	153.6	74	113.1	1	4	22	A	1	0	0	0	0	0	0	1.7	0
96289	12111	760	34	558.6	105.6	546	88	23	38	40	24.2	96.8	562.1	135.4	2	4	22	B	1	0	0	0	0	0	0	1.7	0
96290	12111	604	35.1	291.5	387.8	281	366	23	39	36.8	20.9	99.8	286.4	358.2	3	4	22	D	0	0	0	1	1	0.2	0	1.8	0
96291	12111	924	34.5	517.2	314.1	501	292	30	41	42.2	27.9	70.5	527.3	285.8	4	4	22	B	1	0	0	0	0	0	0	1.5	0
96292	12111	754	34.1	183	637.4	156	627	50	23	50	19.2	172.4	153.3	633.4	5	4	22	C	0	1	0	0	0	0.2	0	2.6	1
96293	12111	922	34.5	540.2	594.9	526	572	28	50	46.4	25.3	95.4	543.1	624.8	6	4	22	B	1	0	0	0	0	0.2	0	1.8	0
96294	12111	672	32.8	276.1	868	260	854	33	25	33.8	25.3	167.9	305.4	874.2	7	4	22	D	0	0	0	1	1	0	0	1.3	0
96295	12111	754	33.7	555.6	763.1	543	743	22	44	42.9	22.4	97.7	559.6	792.8	8	4	22	B	1	0	0	0	0	0	0	1.9	0
96296	12112	838	34.3	100.7	126.4	81	111	39	30	42.2	25.3	153.3	73.9	112.9	1	4	22	A	1	0	0	0	0	0	0	1.7	0
96297	12112	726	34	558.9	105.1	546	88	23	38	40	23.1	99.1	563.7	134.8	2	4	22	B	1	0	0	0	0	0.1	0	1.7	0
96298	12112	610	35	291.3	387.9	281	366	23	39	37	21	101.9	285.1	358.5	3	4	22	D	0	0	0	1	1	0	0	1.8	0
96299	12112	906	34.6	517.4	314.3	501	293	30	40	41.6	27.7	69.6	527.8	286.2	4	4	22	B	1	0	0	0	0	0	0	1.5	0
96300	12112	757	34	182.4	637.6	156	627	49	23	50.1	19.2	171.6	152.7	633.2	5	4	22	C	0	1	0	0	0	0.1	0	2.6	1
96301	12112	894	34.6	539.8	594.3	526	573	28	46	44.1	25.8	93.6	541.6	624.2	6	4	22	B	1	0	0	0	0	0.1	0	1.7	0
96302	12112	679	32.6	276	867.9	260	854	33	25	34.1	25.3	167.1	305.2	874.6	7	4	22	D	0	0	0	1	1	0	0	1.3	0
96303	12112	759	33.4	555.7	763.3	543	743	22	44	43.3	22.3	96.9	559.3	793.1	8	4	22	B	1	0	0	0	0	0	0	1.9	0
96304	12113	825	34.3	100.7	126.4	81	111	39	30	41.8	25.2	153.3	73.9	113	1	4	22	A	1	0	0	0	0	0	0	1.7	0
96305	12113	733	34	558.8	105.3	546	88	23	38	39.9	23.4	98.1	563.1	135	2	4	22	B	1	0	0	0	0	0	0	1.7	0
96306	12113	621	35.1	292.7	390	282	370	24	37	36.2	21.9	113.6	280.7	362.5	3	4	22	D	0	0	0	1	1	0.3	0	1.7	0
96307	12113	899	34.7	517.2	314.6	501	293	30	40	41.3	27.7	70	527.5	286.4	4	4	22	B	1	0	0	0	0	0	0	1.5	0
96308	12113	606	34.5	190.7	639.5	171	628	37	24	38.3	20.2	158.4	162.8	628.5	5	4	22	C	0	1	0	0	0	0.9	0	1.9	0
96309	12113	830	34.4	538.7	593.4	526	573	28	43	41.8	25.3	80.3	533.6	622.9	6	4	22	B	1	0	0	0	0	0.1	0	1.7	0
96310	12113	682	32.8	276.1	867.8	260	854	33	25	34.2	25.4	167.5	305.4	874.3	7	4	22	D	0	0	0	1	1	0	0	1.3	0
96311	12113	769	33.5	555.5	763.3	542	743	23	44	43.1	22.7	97.1	559.2	793	8	4	22	B	1	0	0	0	0	0	0	1.9	0
96312	12114	828	34.4	100.9	126.6	81	111	39	31	41.9	25.2	153	74.1	113	1	4	22	A	1	0	0	0	0	0	0	1.7	0
96313	12114	726	34.1	558.9	105.1	546	88	23	38	40.1	23	99.9	564.1	134.6	2	4	22	B	1	0	0	0	0	0	0	1.7	0
96314	12114	625	34.9	292.6	389.5	281	371	26	35	35.8	22.2	115	279.9	362.3	3	4	22	D	0	0	0	1	1	0.1	0	1.6	0
96315	12114	917	34.4	517.3	315	501	293	30	41	41.9	27.8	70.1	527.5	286.8	4	4	22	B	1	0	0	0	0	0	0	1.5	0
96316	12114	620	34	191.5	639.5	171	628	38	24	38.4	20.6	158.7	163.6	628.6	5	4	22	C	0	1	0	0	0	0.1	0	1.9	0
96317	12114	827	34.4	537.9	590.8	521	573	35	37	42.1	25	47	517.4	612.8	6	4	22	B	1	0	0	0	0	0.3	0	1.7	0
96318	12114	679	32.7	276.2	868	260	854	33	25	34.5	25.1	168.7	305.6	873.9	7	4	22	D	0	0	0	1	1	0	0	1.4	0
96319	12114	734	33.8	555.8	763.4	543	743	22	44	42.5	22	97.4	559.7	793.2	8	4	22	B	1	0	0	0	0	0	0	1.9	0
96320	12115	843	34.4	100.8	126.7	81	111	39	31	42.2	25.4	152.1	74.3	112.6	1	4	22	A	1	0	0	0	0	0	0	1.7	0
96321	12115	720	33.8	559	105.1	547	88	22	38	40.3	22.8	99.3	563.9	134.7	2	4	22	B	1	0	0	0	0	0	0	1.8	0
96322	12115	630	35	292.1	387.9	280	368	27	36	36.9	21.7	119.9	277.1	361.9	3	4	22	D	0	0	0	1	1	0.2	0	1.7	0
96323	12115	920	34.4	517.2	315.1	501	293	30	41	41.8	28	70.9	527	286.7	4	4	22	B	1	0	0	0	0	0	0	1.5	0
96324	12115	630	34.2	191.4	639.4	171	629	38	22	38.7	20.7	165.9	162.3	632.1	5	4	22	C	0	1	0	0	0	0	0	1.9	0
96325	12115	817	34.4	538	590.8	521	573	35	36	40.3	25.8	44.6	559.3	569.8	6	4	22	B	1	0	0	0	0	0	0	1.6	0
96326	12115	681	32.7	275.9	867.9	260	854	33	25	34	25.5	170.6	305.5	872.7	7	4	22	D	0	0	0	1	1	0	0	1.3	0
96327	12115	749	33.4	555.7	763.5	543	743	22	44	42.9	22.2	96.7	559.2	793.3	8	4	22	B	1	0	0	0	0	0	0	1.9	0
96328	12116	858	34.4	100.8	126.8	80	111	40	31	42.8	25.5	152.4	74.2	112.9	1	4	22	A	1	0	0	0	0	0	0	1.7	0
96329	12116	719	33.9	559	105.1	547	88	22	38	40.2	22.7	99.4	563.9	134.7	2	4	22	B	1	0	0	0	0	0	0	1.8	0
96330	12116	642	35	291.7	386.9	275	372	32	30	37	22.1	132.6	271.4	364.8	3	4	22	D	0	0	0	1	1	0.1	0	1.7	0
96331	12116	914	34.4	517.2	315.1	501	293	30	41	41.6	28	70.8	527	286.8	4	4	22	B	1	0	0	0	0	0	0	1.5	0
96332	12116	768	33.9	184.8	639.5	158	629	49	23	49.8	19.7	172.6	155.1	635.7	5	4	22	C	0	1	0	0	0	0.7	0	2.5	1
96333	12116	810	34.4	538	590.9	521	573	35	36	40.2	25.7	44.9	559.2	569.7	6	4	22	B	1	0	0	0	0	0	0	1.6	0
96334	12116	673	32.9	275.7	867.9	260	854	33	25	33.7	25.4	169	305.2	873.6	7	4	22	D	0	0	0	1	1	0	0	1.3	0
96335	12116	737	33.8	555.8	763.3	543	743	22	44	42.6	22	97.3	559.6	793.1	8	4	22	B	1	0	0	0	0	0	0	1.9	0
96336	12117	853	34.3	100.8	126.7	80	111	41	31	43	25.3	153.4	74	113.3	1	4	22	A	1	0	0	0	0	0	0	1.7	0
96337	12117	737	34	559	105.6	547	88	22	39	40.9	22.9	98.4	563.4	135.3	2	4	22	B	1	0	0	0	0	0	0	1.8	0
96338	12117	618	35.2	283.2	384.5	266	367	33	34	39.9	19.7	133.1	262.7	362.6	3	4	22	D	0	0	0	1	1	0.9	0	2	0
96339	12117	915	34.5	517.1	314.5	500	293	31	40	41.5	28.1	67.6	528.6	286.8	4	4	22	B	1	0	0	0	0	0.1	0	1.5	0
96340	12117	743	33.8	184.1	640	159	630	47	22	47.8	19.8	173.6	154.3	636.7	5	4	22	C	0	1	0	0	0	0.1	0	2.4	1
96341	12117	824	34.2	537.9	591	521	574	35	35	40.5	25.9	43.3	559.7	570.5	6	4	22	B	1	0	0	0	0	0	0	1.6	0
96342	12117	671	32.7	275.7	867.9	260	854	33	25	33.7	25.3	169.6	305.2	873.3	7	4	22	D	0	0	0	1	1	0	0	1.3	0
96343	12117	757	33.7	555.6	763.4	543	743	22	44	42.9	22.4	96.2	558.9	793.2	8	4	22	B	1	0	0	0	0	0	0	1.9	0
96344	12118	849	34.3	100.9	126.5	80	111	41	31	42.5	25.4	155	73.8	113.8	1	4	22	A	1	0	0	0	0	0	0	1.7	0
96345	12118	733	34	559	105.5	547	88	22	39	40.7	22.9	98.5	563.4	135.2	2	4	22	B	1	0	0	0	0	0	0	1.8	0
96346	12118	593	35.6	284.1	382.5	267	365	33	33	40.4	18.7	134.3	263.1	361.1	3	4	22	D	0	0	0	1	1	0.2	0	2.2	0
96347	12118	910	34.5	517.2	314.6	500	293	31	40	41.8	27.7	67.5	528.7	286.8	4	4	22	B	1	0	0	0	0	0	0	1.5	0
96348	12118	808	33.6	179.7	644.1	153	634	51	21	53.6	19.2	172.7	149.9	640.3	5	4	22	C	0	1	0	0	0	0.6	0	2.8	1
96349	12118	821	34.1	537.9	590.8	521	573	35	36	40.2	26	44.6	559.3	569.8	6	4	22	B	1	0	0	0	0	0	0	1.5	0
96350	12118	673	32.8	275.7	867.9	260	854	33	25	33.8	25.3	169.2	305.2	873.6	7	4	22	D	0	0	0	1	1	0	0	1.3	0
96351	12118	754	33.5	555.6	763.5	542	743	23	44	42.8	22.4	96.6	559.1	793.3	8	4	22	B	1	0	0	0	0	0	0	1.9	0
96352	12119	843	34.3	100.8	126.5	80	111	40	31	42.2	25.4	153.7	73.9	113.2	1	4	22	A	1	0	0	0	0	0	0	1.7	0
96353	12119	738	34	558.9	105.5	547	88	22	39	40.7	23.1	97.8	563	135.3	2	4	22	B	1	0	0	0	0	0	0	1.8	0
96354	12119	601	35.1	283.8	382	267	364	33	33	40.2	19.1	134.8	262.7	360.7	3	4	22	D	0	0	0	1	1	0.1	0	2.1	0
96355	12119	911	34.6	517.2	314.4	501	293	30	40	41.9	27.7	68.6	528.1	286.5	4	4	22	B	1	0	0	0	0	0	0	1.5	0
96356	12119	817	33.4	177.7	643.4	151	632	52	22	55.5	18.7	171.9	148	639.1	5	4	22	C	0	1	0	0	0	0.2	0	3	1
96357	12119	826	34.1	537.9	590.9	521	573	35	36	40.6	25.9	44.2	559.4	570	6	4	22	B	1	0	0	0	0	0	0	1.6	0
96358	12119	673	32.8	275.7	868	260	854	33	25	34.1	25.1	168.2	305.1	874.1	7	4	22	D	0	0	0	1	1	0	0	1.4	0
96359	12119	748	33.8	555.7	763.4	543	743	22	44	42.8	22.3	97.6	559.6	793.1	8	4	22	B	1	0	0	0	0	0	0	1.9	0
96360	12120	849	34.2	100.8	126.5	80	111	40	31	42.3	25.5	153.2	74	113	1	4	22	A	1	0	0	0	0	0	0	1.7	0
96361	12120	750	34	558.6	105.4	546	88	23	38	40	23.9	97.2	562.4	135.2	2	4	22	B	1	0	0	0	0	0	0	1.7	0
96362	12120	586	35.4	284.2	382	267	365	33	32	39.8	18.7	136	262.6	361.1	3	4	22	D	0	0	0	1	1	0	0	2.1	0
96363	12120	913	34.5	517.2	314.6	501	293	30	41	42	27.7	69.2	527.9	286.5	4	4	22	B	1	0	0	0	0	0	0	1.5	0
96364	12120	723	33.9	182.6	643.8	159	633	46	21	48.8	18.9	170.4	153	638.8	5	4	22	C	0	1	0	0	0	0.5	0	2.6	1
96365	12120	830	34.4	537.9	590.5	518	573	39	34	40.9	25.8	38.5	561.4	571.8	6	4	22	B	1	0	0	0	0	0	0	1.6	0
96366	12120	674	32.7	275.8	868	260	854	33	25	33.9	25.3	168.6	305.2	873.9	7	4	22	D	0	0	0	1	1	0	0	1.3	0
96367	12120	756	33.6	555.7	763.5	543	743	22	44	43.2	22.3	96.9	559.2	793.3	8	4	22	B	1	0	0	0	0	0	0	1.9	0
96368	12121	848	34.3	100.8	126.5	81	111	39	31	42.1	25.7	153.7	73.9	113.3	1	4	22	A	1	0	0	0	0	0	0	1.6	0
96369	12121	733	34.2	558.8	105.1	546	88	23	38	39.7	23.5	99.5	563.8	134.7	2	4	22	B	1	0	0	0	0	0	0	1.7	0
96370	12121	585	35.1	286.1	383	273	362	27	37	37	20.1	125.2	268.8	358.4	3	4	22	D	0	0	0	1	1	0.2	0	1.8	0
96371	12121	901	34.8	517.3	314.5	501	293	30	40	42.2	27.2	68.8	528.2	286.5	4	4	22	B	1	0	0	0	0	0	0	1.5	0
96372	12121	706	34.1	185.1	648.4	162	638	45	21	46.2	19.5	176.5	155.2	646.6	5	4	22	C	0	1	0	0	0	0.5	0	2.4	1
96373	12121	824	34.2	538.3	590.7	521	573	36	34	40.5	25.9	39.5	561.5	571.6	6	4	22	B	1	0	0	0	0	0	0	1.6	0
96374	12121	676	32.6	275.7	867.9	260	854	33	25	34.1	25.3	168.2	305.1	874.1	7	4	22	D	0	0	0	1	1	0	0	1.3	0
96375	12121	745	33.9	555.7	763.3	543	743	22	44	42.8	22.2	97.5	559.6	793.1	8	4	22	B	1	0	0	0	0	0	0	1.9	0
96376	12122	848	34.3	100.7	126.6	80	111	40	31	42.4	25.5	153.1	74	113	1	4	22	A	1	0	0	0	0	0	0	1.7	0
96377	12122	738	34.1	558.9	105.2	546	88	23	39	40.4	23.2	100.5	564.3	134.7	2	4	22	B	1	0	0	0	0	0	0	1.7	0
96378	12122	553	35.4	285.6	383	272	363	28	36	38	18.6	127.2	267.5	359.1	3	4	22	D	0	0	0	1	1	0	0	2	0
96379	12122	905	34.5	517.4	315.1	501	293	30	41	42.1	27.4	70.6	527.3	286.8	4	4	22	B	1	0	0	0	0	0.1	0	1.5	0
96380	12122	728	33.8	189.2	652.1	163	641	47	23	45	20.6	180	159.2	652.1	5	4	22	C	0	1	0	0	0	0.6	0	2.2	0
96381	12122	827	34.2	538.4	590.6	521	573	36	34	40.5	26	39.6	561.5	571.5	6	4	22	B	1	0	0	0	0	0	0	1.6	0
96382	12122	682	32.7	275.8	867.8	260	854	33	25	34	25.5	166.9	305	874.6	7	4	22	D	0	0	0	1	1	0	0	1.3	0
96383	12122	740	33.8	555.8	763.4	543	743	22	44	42.9	22	97.6	559.7	793.1	8	4	22	B	1	0	0	0	0	0	0	2	0
96384	12123	852	34.4	100.6	126.7	80	111	40	31	42.4	25.6	152.2	74.1	112.7	1	4	22	A	1	0	0	0	0	0	0	1.7	0
96385	12123	729	33.9	559.1	105.3	546	88	23	39	40.9	22.7	100.5	564.5	134.8	2	4	22	B	1	0	0	0	0	0	0	1.8	0
96386	12123	611	34.9	285	382.5	270	363	30	35	38.1	20.4	128.8	266.2	359.1	3	4	22	D	0	0	0	1	1	0.1	0	1.9	0
96387	12123	915	34.5	517.2	315.3	501	293	30	41	42.6	27.4	69.6	527.7	287.1	4	4	22	B	1	0	0	0	0	0	0	1.6	0
96388	12123	603	34.2	193.5	647.7	172	638	40	21	38.8	19.8	173.7	163.6	644.4	5	4	22	D	0	0	0	1	1	0.6	0	2	0
96389	12123	837	34.3	538.3	590.7	521	573	36	35	40.7	26.2	40.4	561.2	571.3	6	4	22	B	1	0	0	0	0	0	0	1.6	0
96390	12123	684	32.7	275.8	867.8	260	854	33	25	34.2	25.5	165.9	304.9	875.1	7	4	22	D	0	0	0	1	1	0	0	1.3	0
96391	12123	755	33.7	555.7	763.6	543	743	22	44	43.2	22.2	96.8	559.2	793.4	8	4	22	B	1	0	0	0	0	0	0	1.9	0
96392	12124	872	34	101	126.9	80	111	41	32	42.7	26	152.2	74.4	112.9	1	4	22	A	1	0	0	0	0	0	0	1.6	0
96393	12124	731	33.9	559	105.3	546	88	23	39	40.7	22.8	99.5	564	134.9	2	4	22	B	1	0	0	0	0	0	0	1.8	0
96394	12124	572	35	288	386.3	274	370	29	31	35.2	20.7	132.3	267.8	364.2	3	4	22	D	0	0	0	1	1	0.5	0	1.7	0
96395	12124	921	34.5	517.3	314.9	501	293	30	41	42.1	27.9	69.8	527.6	286.7	4	4	22	B	1	0	0	0	0	0	0	1.5	0
96396	12124	585	34	198.3	649.5	180	639	35	22	36.4	20.5	160.3	170	639.4	5	4	22	D	0	0	0	1	1	0.5	0	1.8	0
96397	12124	834	34.3	538.3	590.6	521	573	36	34	40.4	26.3	39	561.6	571.8	6	4	22	B	1	0	0	0	0	0	0	1.5	0
96398	12124	671	32.8	275.8	868	260	854	33	25	33.7	25.3	168.8	305.3	873.8	7	4	22	D	0	0	0	1	1	0	0	1.3	0
96399	12124	757	33.6	555.6	763.7	543	744	22	43	43.2	22.3	96.8	559.1	793.5	8	4	22	B	1	0	0	0	0	0	0	1.9	0
96400	12125	861	34.3	100.9	126.7	80	111	41	31	43.1	25.4	153.1	74.1	113.1	1	4	22	A	1	0	0	0	0	0	0	1.7	0
96401	12125	744	33.9	558.9	105.7	547	88	22	39	40.9	23.2	98	563.1	135.4	2	4	22	B	1	0	0	0	0	0	0	1.8	0
96402	12125	586	35	288.6	386.8	274	370	29	32	35.5	21	131.7	268.6	364.4	3	4	22	D	0	0	0	1	1	0.1	0	1.7	0
96403	12125	913	34.5	517	315	500	293	31	41	41.6	28	69	527.8	286.9	4	4	22	B	1	0	0	0	0	0	0	1.5	0
96404	12125	586	34.3	199	649.9	181	638	35	24	36.4	20.5	155.1	171.8	637.3	5	4	22	D	0	0	0	1	1	0.1	0	1.8	0
96405	12125	839	34.2	538.3	590.8	521	574	36	33	40.4	26.4	38.2	561.9	572.2	6	4	22	B	1	0	0	0	0	0	0	1.5	0
96406	12125	671	32.9	275.8	868	260	854	33	25	34.1	25.1	167.1	305.1	874.7	7	4	22	D	0	0	0	1	1	0	0	1.4	0
96407	12125	752	33.6	555.7	763.6	543	743	22	44	43.1	22.2	96.7	559.2	793.4	8	4	22	B	1	0	0	0	0	0	0	1.9	0
96408	12126	867	34.1	100.8	126.6	80	111	41	31	43.1	25.6	155	73.6	113.9	1	4	22	A	1	0	0	0	0	0	0	1.7	0
96409	12126	749	34.1	558.9	105.8	547	88	22	39	41.1	23.2	97.5	562.8	135.5	2	4	22	B	1	0	0	0	0	0	0	1.8	0
96410	12126	593	35.1	286	387.1	264	377	39	23	39	19.4	160.1	257.8	376.9	3	4	22	D	0	0	0	1	1	0.3	0	2	0
96411	12126	919	34.4	517.2	314.9	501	293	30	41	41.9	28	69.9	527.5	286.8	4	4	22	B	1	0	0	0	0	0	0	1.5	0
96412	12126	568	34.1	199.7	650.2	182	639	34	23	35.1	20.6	156	172.3	637.9	5	4	22	D	0	0	0	1	1	0.1	0	1.7	0
96413	12126	837	34.1	538.3	590.7	521	573	36	35	40.3	26.4	39.3	561.5	571.7	6	4	22	B	1	0	0	0	0	0	0	1.5	0
96414	12126	682	32.5	275.8	867.9	260	854	33	25	34.1	25.5	167.9	305.2	874.2	7	4	22	D	0	0	0	1	1	0	0	1.3	0
96415	12126	765	33.6	555.5	763.7	542	743	23	44	42.9	22.7	96.7	559	793.5	8	4	22	B	1	0	0	0	0	0	0	1.9	0
96416	12127	862	34.2	100.8	126.4	80	111	41	31	42.8	25.6	155.1	73.6	113.8	1	4	22	A	1	0	0	0	0	0	0	1.7	0
96417	12127	747	34.1	558.9	105.7	547	88	22	39	40.8	23.3	97.6	562.9	135.4	2	4	22	B	1	0	0	0	0	0	0	1.8	0
96418	12127	568	35.4	286.1	386	268	371	34	29	38.2	18.9	144.3	261.7	368.5	3	4	22	D	0	0	0	1	1	0.1	0	2	0
96419	12127	933	34.3	517	314.8	500	293	31	41	41.8	28.4	67.9	528.3	287	4	4	22	B	1	0	0	0	0	0	0	1.5	0
96420	12127	572	34.2	199.6	650.3	182	639	34	24	35.6	20.5	154.7	172.5	637.5	5	4	22	D	0	0	0	1	1	0	0	1.7	0
96421	12127	856	34.2	539.5	590.6	522	573	36	35	41.4	26.3	41.2	562	570.8	6	4	22	B	1	0	0	0	0	0.1	0	1.6	0
96422	12127	674	32.6	275.7	868	260	854	33	25	34.2	25.1	167.4	304.9	874.6	7	4	22	D	0	0	0	1	1	0	0	1.4	0
96423	12127	765	33.5	555.5	763.7	543	743	22	44	43.2	22.5	96.6	559	793.5	8	4	22	B	1	0	0	0	0	0	0	1.9	0
96424	12128	865	34.3	100.7	126.3	80	110	40	32	42.8	25.7	152.8	74	112.6	1	4	22	A	1	0	0	0	0	0	0	1.7	0
96425	12128	763	34.2	558.6	105.7	546	88	23	39	40.4	24	97.3	562.4	135.4	2	4	22	B	1	0	0	0	0	0	0	1.7	0
96426	12128	598	35.2	281.9	382.3	264	366	34	31	40.3	18.9	140	258.9	363	3	4	22	D	0	0	0	1	1	0.6	0	2.1	0
96427	12128	938	34.3	517.3	314.5	501	292	30	42	43.4	27.5	70.7	527.2	286.2	4	4	22	B	1	0	0	0	0	0	0	1.6	0
96428	12128	562	34.4	199.7	650.4	182	639	34	24	35.5	20.2	154.2	172.7	637.3	5	4	22	D	0	0	0	1	1	0	0	1.8	0
96429	12128	863	34.3	537.6	589.6	522	571	34	41	39.6	27.7	61.3	523.2	615.9	6	4	22	B	1	0	0	0	0	0.2	0	1.4	0
96430	12128	671	32.6	275.7	868	260	854	33	25	34.2	25	167.4	305	874.6	7	4	22	D	0	0	0	1	1	0	0	1.4	0
96431	12128	765	33.6	555.6	763.6	542	743	23	44	43.3	22.5	96.7	559.1	793.4	8	4	22	B	1	0	0	0	0	0	0	1.9	0
96432	12129	864	34.3	100.7	126.5	80	110	40	32	42.4	26	152.1	74.2	112.4	1	4	22	A	1	0	0	0	0	0	0	1.6	0
96433	12129	780	33.7	558.4	105.7	545	88	24	39	40.3	24.7	97.9	562.5	135.4	2	4	22	B	1	0	0	0	0	0	0	1.6	0
96434	12129	557	35.2	286.6	385.7	272	370	29	30	34.8	20.4	134.1	265.7	364.2	3	4	22	D	0	0	0	1	1	0.6	0	1.7	0
96435	12129	942	34.4	517.2	314.5	501	292	30	42	43.4	27.6	70.9	527	286.1	4	4	22	B	1	0	0	0	0	0	0	1.6	0
96436	12129	550	34.5	199.8	650.4	183	639	33	24	34.7	20.2	154.1	172.8	637.3	5	4	22	D	0	0	0	1	1	0	0	1.7	0
96437	12129	834	34.3	535	589.8	520	572	34	38	38.3	27.7	54.9	552.2	565.2	6	4	22	B	1	0	0	0	0	0.3	0	1.4	0
96438	12129	669	32.7	275.7	867.8	260	854	33	25	33.5	25.4	167.7	305.1	874.2	7	4	22	D	0	0	0	1	1	0	0	1.3	0
96439	12129	795	33.5	555.7	763.8	543	743	22	46	45.8	22.1	96.8	559.2	793.6	8	4	22	B	1	0	0	0	0	0	0	2.1	0
96440	12130	856	34.3	100.5	126.5	80	110	40	32	42.4	25.7	152.5	73.9	112.7	1	4	22	A	1	0	0	0	0	0	0	1.6	0
96441	12130	749	34	558.8	105.3	546	88	23	39	40.5	23.6	100.3	564.1	134.9	2	4	22	B	1	0	0	0	0	0.1	0	1.7	0
96442	12130	558	35.3	286.5	386.2	272	371	29	30	34.8	20.4	133.7	265.8	364.5	3	4	22	D	0	0	0	1	1	0	0	1.7	0
96443	12130	928	34.5	517.3	314.8	501	292	30	42	43	27.5	70.1	527.5	286.6	4	4	22	B	1	0	0	0	0	0	0	1.6	0
96444	12130	555	34.3	199.9	650.5	182	639	34	24	35.2	20.1	154	172.9	637.3	5	4	22	D	0	0	0	1	1	0	0	1.8	0
96445	12130	878	34.3	534.6	590.8	520	572	32	40	40.2	27.8	66.5	522.6	618.3	6	4	22	B	1	0	0	0	0	0.1	0	1.4	0
96446	12130	663	32.8	275.6	867.9	260	854	33	25	33.3	25.4	167.5	304.9	874.4	7	4	22	D	0	0	0	1	1	0	0	1.3	0
96447	12130	797	33.6	555.7	763.6	543	742	22	47	45.6	22.3	96.5	559.1	793.4	8	4	22	B	1	0	0	0	0	0	0	2	0
96448	12131	847	34.4	100.7	126.6	80	111	40	31	42.2	25.6	152.6	74.1	112.8	1	4	22	A	1	0	0	0	0	0	0	1.6	0
96449	12131	743	34.1	558.9	105.3	546	88	23	39	40.8	23.2	100.3	564.2	134.9	2	4	22	B	1	0	0	0	0	0	0	1.8	0
96450	12131	549	35.5	286.5	385.9	272	370	29	31	35.3	19.8	133.1	266	364	3	4	22	D	0	0	0	1	1	0	0	1.8	0
96451	12131	934	34.4	517.1	315.3	501	293	30	42	42.8	27.8	70.6	527.1	287	4	4	22	B	1	0	0	0	0	0.1	0	1.5	0
96452	12131	553	34.1	200.1	650.5	183	639	33	24	34.5	20.4	154.5	173	637.6	5	4	22	D	0	0	0	1	1	0	0	1.7	0
96453	12131	831	34.3	535.6	589.2	520	572	35	36	37.4	28.3	49.3	555.2	566.4	6	4	22	B	1	0	0	0	0	0.2	0	1.3	0
96454	12131	670	32.7	275.7	867.8	260	854	33	25	33.6	25.4	166.5	304.9	874.8	7	4	22	D	0	0	0	1	1	0	0	1.3	0
96455	12131	792	33.6	555.6	763.7	542	743	23	46	45.1	22.3	96.9	559.2	793.4	8	4	22	B	1	0	0	0	0	0	0	2	0
96456	12132	846	34.4	100.6	126.6	80	111	40	31	42.4	25.4	152.1	74.1	112.6	1	4	22	A	1	0	0	0	0	0	0	1.7	0
96457	12132	725	33.8	559.1	105.2	547	88	22	39	40.5	22.8	99.9	564.2	134.8	2	4	22	B	1	0	0	0	0	0	0	1.8	0
96458	12132	539	35.5	287.3	385.5	274	369	27	31	34	20.2	129.4	268.3	362.4	3	4	22	D	0	0	0	1	1	0.1	0	1.7	0
96459	12132	939	34.5	517	315.1	500	293	31	41	42.4	28.2	68.2	528.2	287.2	4	4	22	B	1	0	0	0	0	0	0	1.5	0
96460	12132	552	33.9	200.5	651	184	640	32	23	33.9	20.7	155	173.4	638.4	5	4	22	D	0	0	0	1	1	0.1	0	1.6	0
96461	12132	826	34.2	535.4	589.5	520	572	34	37	38.1	27.6	56.4	552	564.5	6	4	22	B	1	0	0	0	0	0	0	1.4	0
96462	12132	664	32.7	275.7	867.9	260	854	33	25	33.3	25.4	166.8	304.9	874.7	7	4	22	D	0	0	0	1	1	0	0	1.3	0
96463	12132	766	33.7	555.7	764	543	743	22	45	44.2	22.1	97.2	559.5	793.7	8	4	22	B	1	0	0	0	0	0	0	2	0
96464	12133	862	34.3	100.8	126.7	80	110	41	32	43.2	25.4	152.1	74.3	112.6	1	4	22	A	1	0	0	0	0	0	0	1.7	0
96465	12133	721	33.8	559.1	105.2	547	88	22	39	40.7	22.5	100.1	564.4	134.7	2	4	22	B	1	0	0	0	0	0	0	1.8	0
96466	12133	526	35.7	286.3	385.9	271	370	30	30	35.6	18.8	138.8	263.8	366.1	3	4	22	D	0	0	0	1	1	0.1	0	1.9	0
96467	12133	943	34.4	517.1	314.8	500	292	31	42	42.6	28.2	68	528.3	287	4	4	22	B	1	0	0	0	0	0	0	1.5	0
96468	12133	579	34.1	198.3	646.4	178	637	38	20	37.6	19.6	168.9	168.8	640.7	5	4	22	D	0	0	0	1	1	0.5	0	1.9	0
96469	12133	842	34.2	534.3	590.2	519	572	33	38	40.2	26.7	56.4	550.8	565.2	6	4	22	B	1	0	0	0	0	0.1	0	1.5	0
96470	12133	655	32.7	275.7	868	260	854	33	25	33.3	25.1	167.3	304.9	874.6	7	4	22	D	0	0	0	1	1	0	0	1.3	0
96471	12133	802	33.6	555.6	761.8	544	741	21	45	46.2	22.1	95.4	558.4	791.7	8	4	22	B	1	0	0	0	0	0.2	0	2.1	0
96472	12134	844	34.2	100.7	126.5	80	111	41	31	42.6	25.2	154.1	73.7	113.4	1	4	22	A	1	0	0	0	0	0	0	1.7	0
96473	12134	724	33.9	559.1	105.4	547	88	22	39	40.8	22.6	99.4	564	135	2	4	22	B	1	0	0	0	0	0	0	1.8	0
96474	12134	585	35.3	282.8	383.4	263	369	36	29	40.1	18.6	144.5	258.3	366	3	4	22	D	0	0	0	1	1	0.4	0	2.2	0
96475	12134	936	34.6	517	314.4	500	293	31	40	41.8	28.5	66.6	528.9	286.9	4	4	22	B	1	0	0	0	0	0	0	1.5	0
96476	12134	695	33.9	190	645.4	163	635	49	20	46.6	19	178.1	160	644.4	5	4	22	C	0	1	0	0	0	0.9	0	2.4	1
96477	12134	827	34.4	533.2	587.8	518	571	35	36	40	26.3	45.2	554.4	566.6	6	4	22	B	1	0	0	0	0	0.3	0	1.5	0
96478	12134	649	32.8	275.6	868.1	260	854	32	25	33.2	24.9	168	305	874.3	7	4	22	D	0	0	0	1	1	0	0	1.3	0
96479	12134	784	33.5	555.3	763.5	542	744	23	44	43.8	22.8	98.6	559.8	793.1	8	4	22	B	1	0	0	0	0	0.2	0	1.9	0
96480	12135	841	34.3	100.8	126.3	80	111	41	30	42.5	25.2	154.6	73.7	113.4	1	4	22	A	1	0	0	0	0	0	0	1.7	0
96481	12135	746	34	558.9	105.6	547	88	22	39	40.9	23.2	98	563	135.3	2	4	22	B	1	0	0	0	0	0	0	1.8	0
96482	12135	532	35.6	284.4	385.8	268	374	32	25	35.1	19.3	146.2	309.3	402.5	3	4	22	D	0	0	0	1	1	0.3	0	1.8	0
96483	12135	944	34.3	516.9	314.6	500	293	31	41	42	28.6	69.8	527.3	286.4	4	4	22	B	1	0	0	0	0	0	0	1.5	0
96484	12135	697	33.9	186.7	647.1	163	636	45	22	45.3	19.6	169.5	157.2	641.6	5	4	22	C	0	1	0	0	0	0.4	0	2.3	1
96485	12135	858	34.3	533.5	587.6	518	571	37	35	36.2	30.2	53.4	551.4	563.5	6	4	22	B	1	0	0	0	0	0	0	1.2	0
96486	12135	655	32.8	275.8	868	260	854	33	25	33.3	25	167.9	305.1	874.4	7	4	22	D	0	0	0	1	1	0	0	1.3	0
96487	12135	788	33.7	555.7	763.2	543	742	22	46	45.1	22.2	95.8	558.8	793.1	8	4	22	B	1	0	0	0	0	0.1	0	2	0
96488	12136	847	34.2	100.8	126.3	80	110	40	32	42.5	25.4	153	74.1	112.7	1	4	22	A	1	0	0	0	0	0	0	1.7	0
96489	12136	758	34.1	558.6	105.6	546	88	23	39	40.3	24	97.1	562.3	135.3	2	4	22	B	1	0	0	0	0	0	0	1.7	0
96490	12136	578	35.5	277.8	382.3	259	369	36	27	39.8	18.5	149.9	251.9	367.3	3	4	22	D	0	0	0	1	1	0.8	0	2.2	0
96491	12136	950	34.3	517.2	314.3	501	292	30	42	43.6	27.8	71.4	526.8	285.8	4	4	22	B	1	0	0	0	0	0	0	1.6	0
96492	12136	728	33.7	182.1	641.9	159	631	45	22	46.8	19.8	174.3	152.2	639	5	4	22	C	0	1	0	0	0	0.7	0	2.4	1
96493	12136	851	34.4	533.4	587.8	518	571	35	36	35.9	30.2	65.5	520.9	615.1	6	4	22	B	1	0	0	0	0	0	0	1.2	0
96494	12136	646	33	275.4	868.3	260	855	33	24	33.4	24.6	168.7	304.8	874.2	7	4	22	D	0	0	0	1	1	0.1	0	1.4	0
96495	12136	801	33.6	555.6	763.3	542	742	23	46	45.2	22.5	95.7	558.6	793.2	8	4	22	B	1	0	0	0	0	0	0	2	0
96496	12137	835	34.3	100.7	126.4	81	110	39	32	42.3	25.2	151.8	74.3	112.2	1	4	22	A	1	0	0	0	0	0	0	1.7	0
96497	12137	756	33.9	558.6	105.5	546	88	23	38	39.9	24.1	96.9	562.2	135.3	2	4	22	B	1	0	0	0	0	0	0	1.7	0
96498	12137	588	35.6	276.9	381.6	258	365	36	31	40.9	18.3	144.6	252.5	364.2	3	4	22	D	0	0	0	1	1	0.1	0	2.2	0
96499	12137	934	34.6	517.3	314.1	501	292	30	42	43.3	27.5	70.1	527.5	285.8	4	4	22	B	1	0	0	0	0	0	0	1.6	0
96500	12137	714	34	184.9	643.1	161	632	45	21	45.2	20.1	178.8	154.9	642.5	5	4	22	C	0	1	0	0	0	0.3	0	2.2	0
96501	12137	835	34.4	532.7	587.8	518	571	34	35	36	29.5	62.3	546.6	561.2	6	4	22	B	1	0	0	0	0	0.1	0	1.2	0
96502	12137	647	32.7	275.4	868.3	260	855	32	24	33.4	24.7	168.4	304.7	874.3	7	4	22	D	0	0	0	1	1	0	0	1.4	0
96503	12137	797	33.6	555.7	763.2	543	742	22	46	45.5	22.3	96.1	558.8	793	8	4	22	B	1	0	0	0	0	0	0	2	0
96504	12138	830	34.4	100.7	126.4	81	111	39	31	42.4	24.9	152.5	74.1	112.5	1	4	22	A	1	0	0	0	0	0	0	1.7	0
96505	12138	719	33.8	559	105.2	547	88	22	38	40.1	22.8	98.8	563.6	134.8	2	4	22	B	1	0	0	0	0	0.1	0	1.8	0
96506	12138	589	35.5	279.9	381.1	266	360	29	37	38.6	19.4	128.6	261.2	357.6	3	4	22	D	0	0	0	1	1	0.3	0	2	0
96507	12138	943	34.4	517.3	314.4	501	292	30	42	43.3	27.7	70.8	527.2	286.1	4	4	22	B	1	0	0	0	0	0	0	1.6	0
96508	12138	701	34.1	184.9	643.6	160	633	46	20	45.6	19.6	1.2	154.9	644.3	5	4	22	C	0	1	0	0	0	0.1	0	2.3	1
96509	12138	831	34.6	532.5	587.8	517	571	35	35	35.6	29.7	63.2	546	561	6	4	22	B	1	0	0	0	0	0	0	1.2	0
96510	12138	649	32.8	275.3	868.2	260	855	32	24	33.5	24.7	167.3	304.6	874.8	7	4	22	D	0	0	0	1	1	0	0	1.4	0
96511	12138	791	33.7	555.8	763.4	543	742	22	46	45.5	22.1	95.8	558.8	793.3	8	4	22	B	1	0	0	0	0	0	0	2.1	0
96512	12139	829	34.3	100.8	126.5	81	111	39	31	42.3	24.9	152.5	74.2	112.7	1	4	22	A	1	0	0	0	0	0	0	1.7	0
96513	12139	719	34	559.1	105.2	547	88	22	39	40.5	22.6	99.6	564.1	134.7	2	4	22	B	1	0	0	0	0	0	0	1.8	0
96514	12139	562	35.4	282.5	384	270	366	26	33	35.2	20.3	122.2	266.5	358.6	3	4	22	D	0	0	0	1	1	0.4	0	1.7	0
96515	12139	923	34.5	517.2	314.9	501	293	30	41	42.3	27.8	69.9	527.5	286.7	4	4	22	B	1	0	0	0	0	0.1	0	1.5	0
96516	12139	704	34	185.1	645.2	160	634	47	20	46.5	19.3	2.5	155.2	646.5	5	4	22	C	0	1	0	0	0	0.2	0	2.4	1
96517	12139	843	34.5	532.5	587.8	517	571	36	35	36	29.8	58.7	548.1	562.2	6	4	22	B	1	0	0	0	0	0.0007841	0	1.2	0
96518	12139	648	32.9	275.2	868.2	260	855	32	24	33.1	24.9	168.6	304.6	874.1	7	4	22	D	0	0	0	1	1	0	0	1.3	0
96519	12139	795	33.8	555.7	763.3	543	742	22	46	45.4	22.3	95.7	558.7	793.2	8	4	22	B	1	0	0	0	0	0	0	2	0
96520	12140	836	34.3	100.8	126.6	81	111	39	31	42.1	25.3	152.8	74.1	112.9	1	4	22	A	1	0	0	0	0	0	0	1.7	0
96521	12140	715	34	559.1	105.1	547	88	22	38	40.3	22.6	99.7	564.1	134.6	2	4	22	B	1	0	0	0	0	0	0	1.8	0
96522	12140	571	35.2	289.6	387.5	278	370	25	33	34.3	21.2	117.9	275.5	361	3	4	22	D	0	0	0	1	1	0.8	0	1.6	0
96523	12140	925	34.5	517	315	500	293	31	41	42.5	27.7	68.8	527.9	287	4	4	22	B	1	0	0	0	0	0	0	1.5	0
96524	12140	727	33.8	185.5	646.7	158	636	50	20	48.6	19	2.4	155.6	648	5	4	22	C	0	1	0	0	0	0.2	0	2.6	1
96525	12140	803	34.4	535.2	590	520	572	33	36	39.9	25.6	52.1	553.6	566.3	6	4	22	B	1	0	0	0	0	0.4	0	1.6	0
96526	12140	652	32.8	275.4	868.1	260	855	32	24	33.4	24.9	166.8	304.6	875	7	4	22	D	0	0	0	1	1	0	0	1.3	0
96527	12140	786	33.7	555.7	763.6	543	742	22	46	44.8	22.4	95.9	558.8	793.4	8	4	22	B	1	0	0	0	0	0	0	2	0
96528	12141	845	34.4	100.8	126.6	80	111	40	31	42.5	25.3	152.6	74.2	112.8	1	4	22	A	1	0	0	0	0	0	0	1.7	0
96529	12141	722	34	559.1	105.2	547	88	22	39	40.6	22.6	99.5	564	134.8	2	4	22	B	1	0	0	0	0	0	0	1.8	0
96530	12141	619	35.3	290	382	279	357	23	42	38.6	20.4	91.2	289.4	352	3	4	22	D	0	0	0	1	1	0.6	0	1.9	0
96531	12141	904	34.4	517.2	314.8	500	293	31	40	41.5	27.7	68.8	528	286.8	4	4	22	B	1	0	0	0	0	0	0	1.5	0
96532	12141	719	34.1	185.9	648.1	159	638	49	20	48.3	19	178.2	155.9	647.1	5	4	22	C	0	1	0	0	0	0.1	0	2.5	1
96533	12141	829	34.2	535.4	590.1	519	572	35	37	39.8	26.5	48.5	555.2	567.6	6	4	22	B	1	0	0	0	0	0	0	1.5	0
96534	12141	656	32.5	275.5	868.2	260	855	33	24	33.6	24.9	168.6	304.9	874.2	7	4	22	D	0	0	0	1	1	0	0	1.4	0
96535	12141	783	33.6	555.7	763.5	543	742	22	46	44.7	22.3	95.9	558.8	793.3	8	4	22	B	1	0	0	0	0	0	0	2	0
96536	12142	839	34.4	100.8	126.5	80	111	40	31	42.4	25.2	153.5	73.9	113.1	1	4	22	A	1	0	0	0	0	0	0	1.7	0
96537	12142	726	34.1	559.1	105.4	547	88	22	39	40.9	22.6	99.3	564	135.1	2	4	22	B	1	0	0	0	0	0	0	1.8	0
96538	12142	619	35.3	292.6	379.4	282	354	21	44	41.3	19.1	87.9	293.7	349.4	3	4	22	D	0	0	0	1	1	0.4	0	2.2	0
96539	12142	906	34.6	517.1	314.7	500	293	31	40	41.2	28	67.6	528.5	287	4	4	22	B	1	0	0	0	0	0	0	1.5	0
96540	12142	655	34.1	191	645.6	170	634	40	23	40.9	20.4	166.1	161.8	638.4	5	4	22	C	0	1	0	0	0	0.6	0	2	0
96541	12142	826	34.3	535.4	590.2	520	572	34	37	40	26.3	49.7	554.8	567.3	6	4	22	B	1	0	0	0	0	0	0	1.5	0
96542	12142	656	32.6	275.5	868.2	260	855	32	24	33.4	25	169.9	305	873.5	7	4	22	D	0	0	0	1	1	0	0	1.3	0
96543	12142	781	33.7	555.6	763.6	543	743	22	45	44.2	22.5	96.4	558.9	793.4	8	4	22	B	1	0	0	0	0	0	0	2	0
96544	12143	837	34.3	100.8	126.4	80	111	40	31	42.4	25.1	154.1	73.8	113.3	1	4	22	A	1	0	0	0	0	0	0	1.7	0
96545	12143	731	34	559	105.4	547	88	22	39	40.6	22.9	98.1	563.2	135.1	2	4	22	B	1	0	0	0	0	0	0	1.8	0
96546	12143	615	35.1	291.3	380.5	281	357	21	41	39.4	19.9	88.3	292.2	350.5	3	4	22	D	0	0	0	1	1	0.2	0	2	0
96547	12143	907	34.6	517.3	314.4	501	293	30	40	41.4	27.9	68.8	528.1	286.4	4	4	22	B	1	0	0	0	0	0	0	1.5	0
96548	12143	626	33.8	196.1	645.9	179	632	34	27	37	21.5	150.7	169.9	631.2	5	4	22	D	0	0	0	1	1	0.5	0	1.7	0
96549	12143	840	34.2	535.3	590	519	572	35	37	39.9	26.8	50.7	554.3	566.8	6	4	22	B	1	0	0	0	0	0	0	1.5	0
96550	12143	653	32.6	275.4	868.2	260	855	32	24	33.4	24.9	169.2	304.9	873.8	7	4	22	D	0	0	0	1	1	0	0	1.3	0
96551	12143	805	33.6	555.5	763.3	542	742	23	46	45.1	22.7	95.7	558.5	793.1	8	4	22	B	1	0	0	0	0	0	0	2	0
96552	12144	833	34.2	100.8	126.3	80	111	40	30	42.6	24.9	154.1	73.8	113.1	1	4	22	A	1	0	0	0	0	0	0	1.7	0
96553	12144	738	34	558.9	105.5	547	88	22	39	40.6	23.1	97.6	562.9	135.3	2	4	22	B	1	0	0	0	0	0	0	1.8	0
96554	12144	579	35.3	291.6	384.9	281	364	22	38	36.5	20.2	85.6	293.9	355	3	4	22	D	0	0	0	1	1	0.5	0	1.8	0
96555	12144	925	34.4	517.1	314.2	501	292	30	41	42.3	27.9	69.7	527.6	286	4	4	22	B	1	0	0	0	0	0	0	1.5	0
96556	12144	651	33.9	195.7	642.5	184	620	26	40	40.5	20.5	113.9	183.5	615.1	5	4	22	D	0	0	0	1	1	0.3	0	2	0
96557	12144	824	34.4	535.5	589.9	520	572	34	36	39.7	26.4	51.5	554.1	566.4	6	4	22	B	1	0	0	0	0	0	0	1.5	0
96558	12144	655	32.8	275.3	868.1	260	855	32	24	33.4	24.9	167.5	304.6	874.6	7	4	22	D	0	0	0	1	1	0	0	1.3	0
96559	12144	790	33.4	555.7	763.3	543	742	22	46	45.6	22.1	96.4	559.1	793.1	8	4	22	B	1	0	0	0	0	0	0	2.1	0
96560	12145	833	34.4	100.6	126.2	80	111	40	30	42.1	25.2	154.3	73.6	113.2	1	4	22	A	1	0	0	0	0	0	0	1.7	0
96561	12145	740	34.1	558.8	105.5	547	88	22	39	40.4	23.3	97.2	562.6	135.3	2	4	22	B	1	0	0	0	0	0	0	1.7	0
96562	12145	567	35.4	291.2	383.4	281	359	20	42	41	17.6	85.7	293.5	353.4	3	4	22	D	0	0	0	1	1	0.2	0	2.3	1
96563	12145	935	34.3	517.3	314.4	501	292	30	42	42.9	27.7	71	527.1	286	4	4	22	B	1	0	0	0	0	0	0	1.5	0
96564	12145	639	34.5	198	641.1	187	620	22	41	40.6	20	88.6	198.7	611.1	5	4	22	D	0	0	0	1	1	0.3	0	2	0
96565	12145	837	34.4	535.3	590.1	519	572	35	37	40.1	26.6	50.9	554.3	566.8	6	4	22	B	1	0	0	0	0	0	0	1.5	0
96566	12145	657	32.5	275.3	868.2	260	855	32	24	33.6	24.9	168	304.7	874.4	7	4	22	D	0	0	0	1	1	0	0	1.4	0
96567	12145	782	33.5	555.8	763.4	543	742	22	46	45.3	22	96.2	559	793.2	8	4	22	B	1	0	0	0	0	0	0	2.1	0
96568	12146	836	34.3	100.6	126.4	80	111	40	31	42.5	25	153	73.9	112.8	1	4	22	A	1	0	0	0	0	0	0	1.7	0
96569	12146	729	34	559	105.4	547	88	22	39	40.5	22.9	98.4	563.4	135.1	2	4	22	B	1	0	0	0	0	0	0	1.8	0
96570	12146	585	35.2	291.1	384.7	279	364	23	37	35.8	20.8	80.3	296.1	355.1	3	4	22	D	0	0	0	1	1	0.1	0	1.7	0
96571	12146	901	34.5	517.3	314.2	501	292	30	41	42	27.3	70.3	527.4	285.9	4	4	22	B	1	0	0	0	0	0	0	1.5	0
96572	12146	598	34.2	198.3	644.2	182	629	32	30	38.1	20	135.3	177	623.1	5	4	22	D	0	0	0	1	1	0.3	0	1.9	0
96573	12146	833	34.1	536	589.7	520	572	35	36	40.3	26.3	48.5	555.8	567.2	6	4	22	B	1	0	0	0	0	0.1	0	1.5	0
96574	12146	653	32.7	275.2	868.2	260	855	32	24	33.5	24.8	167.4	304.5	874.7	7	4	22	D	0	0	0	1	1	0	0	1.3	0
96575	12146	779	33.7	555.8	763.4	543	742	22	46	45	22	96.4	559.1	793.2	8	4	22	B	1	0	0	0	0	0	0	2	0
96576	12147	825	34.5	100.5	126.4	81	111	39	31	41.9	25.1	152.5	73.9	112.5	1	4	22	A	1	0	0	0	0	0	0	1.7	0
96577	12147	717	34	559.2	105.3	547	88	22	39	40.7	22.4	99	563.9	134.9	2	4	22	B	1	0	0	0	0	0	0	1.8	0
96578	12147	594	35	292.4	378	281	356	22	39	37.6	20.1	84	295.6	348.1	3	4	22	D	0	0	0	1	1	0.7	0	1.9	0
96579	12147	909	34.5	517.2	315	501	293	30	41	41.8	27.7	70.5	527.2	286.7	4	4	22	B	1	0	0	0	0	0.1	0	1.5	0
96580	12147	611	33.8	197.8	644.4	180	632	34	26	37	21	154.6	170.7	631.5	5	4	22	D	0	0	0	1	1	0.1	0	1.8	0
96581	12147	818	34.4	537.9	587.7	520	571	37	33	39.7	26.2	33.6	562.9	571.1	6	4	22	B	1	0	0	0	0	0.3	0	1.5	0
96582	12147	653	32.5	275.2	868.1	260	854	32	25	33	25.2	168.7	304.7	874	7	4	22	D	0	0	0	1	1	0	0	1.3	0
96583	12147	788	33.6	555.8	763.3	543	742	22	46	45.4	22.1	95.8	558.8	793.1	8	4	22	B	1	0	0	0	0	0	0	2.1	0
96584	12148	839	34.3	100.8	126.6	80	111	40	31	42.5	25.1	152.8	74.1	112.8	1	4	22	A	1	0	0	0	0	0	0	1.7	0
96585	12148	723	34	559.2	105.3	547	88	22	39	41	22.5	99.6	564.2	134.9	2	4	22	B	1	0	0	0	0	0	0	1.8	0
96586	12148	608	35.1	291.6	376.4	282	353	21	42	40.4	19.2	97.3	287.8	346.7	3	4	22	D	0	0	0	1	1	0.2	0	2.1	0
96587	12148	914	34.5	517	315	501	293	29	41	42.2	27.5	71.8	526.3	286.5	4	4	22	B	1	0	0	0	0	0	0	1.5	0
96588	12148	644	33.8	192.1	643.9	171	632	39	25	40.8	20.1	154.9	165	631.1	5	4	22	C	0	1	0	0	0	0.6	0	2	0
96589	12148	907	34.2	533.9	589.9	519	571	34	40	42.7	27	57.5	550	564.6	6	4	22	B	1	0	0	0	0	0.5	0	1.6	0
96590	12148	658	32.4	275.2	868	260	854	32	25	33.2	25.2	166.6	304.3	874.9	7	4	22	D	0	0	0	1	1	0	0	1.3	0
96591	12148	783	33.6	555.9	761.8	544	741	21	46	46.9	21.3	96.6	559.4	791.6	8	4	22	B	1	0	0	0	0	0.1	0	2.2	0
96592	12149	841	34.3	100.7	126.7	80	111	40	31	42.5	25.2	152.9	74	113	1	4	22	A	1	0	0	0	0	0	0	1.7	0
96593	12149	730	33.9	559	105.4	547	88	22	39	40.7	22.9	98.5	563.5	135.1	2	4	22	B	1	0	0	0	0	0	0	1.8	0
96594	12149	648	35.1	289.3	371	281	342	20	50	47.7	17.3	101.5	283.3	341.6	3	4	22	D	0	0	0	1	1	0.6	0	2.8	1
96595	12149	907	34.5	517.1	314.9	501	293	30	41	42	27.5	70.5	527.2	286.6	4	4	22	B	1	0	0	0	0	0	0	1.5	0
96596	12149	644	33.8	193.2	644.3	173	632	37	26	39.6	20.7	152.6	166.6	630.5	5	4	22	D	0	0	0	1	1	0.1	0	1.9	0
96597	12149	871	34.3	532.3	589.8	517	572	33	38	40.1	27.6	55	515	614.4	6	4	22	B	1	0	0	0	0	0.2	0	1.5	0
96598	12149	655	32.7	275.2	868.1	260	854	32	25	33.1	25.2	167.2	304.4	874.7	7	4	22	D	0	0	0	1	1	0	0	1.3	0
96599	12149	882	34	555.7	766.1	543	743	22	51	52.3	21.5	94.9	558.2	796	8	4	22	B	1	0	0	0	0	0.4	0	2.4	1
96600	12150	847	34.3	100.9	126.7	80	111	41	31	43.1	25	152.8	74.2	113	1	4	22	A	1	0	0	0	0	0	0	1.7	0
96601	12150	716	33.9	559.2	105.3	547	88	22	39	40.7	22.4	99.2	563.9	134.9	2	4	22	B	1	0	0	0	0	0	0	1.8	0
96602	12150	693	35.1	287.9	363.4	279	330	21	57	53.3	16.6	103.4	281	334.2	3	4	22	D	0	0	0	1	1	0.8	0	3.2	1
96603	12150	901	34.6	517.2	314.5	501	293	30	40	41.8	27.5	68.1	528.4	286.7	4	4	22	B	1	0	0	0	0	0	0	1.5	0
96604	12150	612	34	198	643.2	180	632	35	24	36.4	21.4	162.9	169.4	634.4	5	4	22	D	0	0	0	1	1	0.5	0	1.7	0
96605	12150	894	34.5	533.5	589	518	571	34	40	41.6	27.3	60	518.5	615	6	4	22	B	1	0	0	0	0	0.2	0	1.5	0
96606	12150	662	32.5	275.1	868.1	259	854	33	25	33.5	25.1	168.6	304.5	874	7	4	22	D	0	0	0	1	1	0	0	1.3	0
96607	12150	905	33.7	556.4	768.6	544	743	21	60	58.8	19.6	95.9	559.5	798.4	8	4	22	B	1	0	0	0	0	0.3	0	3	1
96608	12151	854	34.1	100.9	126.6	80	111	41	31	43	25.3	154.1	73.9	113.5	1	4	22	A	1	0	0	0	0	0	0	1.7	0
96609	12151	732	33.9	559.1	105.6	547	88	22	39	41.1	22.7	98.7	563.7	135.2	2	4	22	B	1	0	0	0	0	0	0	1.8	0
96610	12151	628	35	284.9	365.1	271	340	28	45	46.7	17.1	116.9	271.4	338.3	3	4	22	D	0	0	0	1	1	0.4	0	2.7	1
96611	12151	896	34.6	517	314.8	500	293	31	40	41.2	27.7	67.8	528.3	287	4	4	22	B	1	0	0	0	0	0	0	1.5	0
96612	12151	638	34.1	193.9	644.2	170	633	42	24	40.8	19.9	160	165.7	633.9	5	4	22	D	0	0	0	1	1	0.4	0	2	0
96613	12151	825	34.4	533.9	588.5	518	571	34	38	37.2	28.3	51.4	515.2	612	6	4	22	B	1	0	0	0	0	0.1	0	1.3	0
96614	12151	663	32.5	275.3	868	260	854	32	25	33.4	25.3	167.9	304.6	874.3	7	4	22	D	0	0	0	1	1	0	0	1.3	0
96615	12151	736	33.5	556	761.6	544	742	21	44	44.5	21.1	97.6	560	791.3	8	4	22	B	1	0	0	0	0	0.7	0	2.1	0
96616	12152	855	34.2	100.9	126.4	80	111	41	31	42.9	25.4	154.6	73.7	113.5	1	4	22	A	1	0	0	0	0	0	0	1.7	0
96617	12152	737	34	559.1	105.7	547	88	22	39	41.3	22.7	98.3	563.4	135.4	2	4	22	B	1	0	0	0	0	0	0	1.8	0
96618	12152	592	35.7	285.2	365.2	271	343	28	41	44.1	17.1	118.4	270.9	338.8	3	4	22	D	0	0	0	1	1	0	0	2.6	1
96619	12152	891	34.6	517.2	314.5	501	293	30	40	41.2	27.5	69.2	527.9	286.4	4	4	22	B	1	0	0	0	0	0	0	1.5	0
96620	12152	616	34	195.6	645.3	180	631	31	28	36.7	21.3	142	172	626.8	5	4	22	D	0	0	0	1	1	0.2	0	1.7	0
96621	12152	836	34.3	532.6	588.4	517	571	34	37	38.4	27.7	46.4	553.3	566.6	6	4	22	B	1	0	0	0	0	0.1	0	1.4	0
96622	12152	666	32.5	275.2	868	259	854	33	25	33.6	25.2	167.8	245.9	861.7	7	4	22	D	0	0	0	1	1	0	0	1.3	0
96623	12152	735	33.7	555.9	761.8	543	742	22	44	44	21.3	98.2	560.2	791.5	8	4	22	B	1	0	0	0	0	0	0	2.1	0
96624	12153	846	34.3	100.7	126.4	80	111	40	31	42.6	25.3	153.8	73.8	113.1	1	4	22	A	1	0	0	0	0	0	0	1.7	0
96625	12153	753	34.1	558.9	105.8	547	88	22	39	41.2	23.2	97.4	562.7	135.6	2	4	22	B	1	0	0	0	0	0	0	1.8	0
96626	12153	610	35.6	282.9	364	265	340	34	43	47.8	16.2	127.4	264.7	340.1	3	4	22	D	0	0	0	1	1	0.3	0	2.9	1
96627	12153	904	34.6	517.3	314.3	501	293	30	40	41.7	27.6	69.4	527.8	286.3	4	4	22	B	1	0	0	0	0	0	0	1.5	0
96628	12153	610	34.2	195.5	644	182	627	28	32	37.6	20.6	130.6	176	621.2	5	4	22	D	0	0	0	1	1	0.1	0	1.8	0
96629	12153	845	34.4	531.9	589	517	571	32	38	39.4	27.3	55	514.7	613.6	6	4	22	B	1	0	0	0	0	0.1	0	1.4	0
96630	12153	666	32.7	275.1	868	259	854	33	25	33.5	25.3	167.7	304.4	874.4	7	4	22	D	0	0	0	1	1	0	0	1.3	0
96631	12153	722	33.8	556.1	762.1	544	742	21	45	45.6	20.1	100.1	561.3	791.7	8	4	22	B	1	0	0	0	0	0	0	2.3	0
96632	12154	848	34.3	100.8	126.4	80	110	40	32	42.5	25.4	152.9	74.1	112.7	1	4	22	A	1	0	0	0	0	0	0	1.7	0
96633	12154	745	33.9	558.9	105.7	547	88	22	39	40.8	23.3	97.7	562.9	135.4	2	4	22	B	1	0	0	0	0	0	0	1.8	0
96634	12154	575	35.4	285.3	363.3	265	348	37	31	42.7	17.1	140.6	262.1	344.3	3	4	22	D	0	0	0	1	1	0.3	0	2.5	1
96635	12154	923	34.4	517.1	314.1	501	292	30	41	42.7	27.5	69.9	527.4	286	4	4	22	B	1	0	0	0	0	0	0	1.5	0
96636	12154	630	33.8	196.4	643.2	183	626	28	33	37.9	21.2	126.9	178.4	619.2	5	4	22	D	0	0	0	1	1	0.1	0	1.8	0
96637	12154	813	34.5	534	587.7	518	571	34	36	36.1	28.7	46.8	513.5	609.6	6	4	22	B	1	0	0	0	0	0.3	0	1.3	0
96638	12154	666	32.7	275	868	259	854	33	25	33.7	25.2	168.2	304.4	874.1	7	4	22	D	0	0	0	1	1	0	0	1.3	0
96639	12154	704	34.1	556	763.7	545	743	20	42	44.4	20.2	95	558.6	793.6	8	4	22	B	1	0	0	0	0	0.2	0	2.2	0
96640	12155	846	34.3	100.7	126.5	80	111	40	31	42.6	25.3	152.4	74.1	112.6	1	4	22	A	1	0	0	0	0	0	0	1.7	0
96641	12155	746	34.1	558.8	105.7	547	88	22	39	40.8	23.3	97	562.5	135.4	2	4	22	B	1	0	0	0	0	0	0	1.8	0
96642	12155	633	35.1	279.6	377.7	251	364	51	27	50.8	15.9	20.1	251.4	388	3	4	22	D	0	0	0	1	1	1.6	1	3.2	0
96643	12155	902	34.6	517.2	314.9	501	292	29	42	42.8	26.9	71.3	526.8	286.4	4	4	22	B	1	0	0	0	0	0.1	0	1.6	0
96644	12155	753	33.8	185.9	643.5	160	632	48	23	47	20.4	172.7	156.2	639.7	5	4	22	C	0	1	0	0	0	1.1	1	2.3	0
96645	12155	824	34.4	533.3	588	517	571	34	37	37.1	28.2	50.6	514.2	611.2	6	4	22	B	1	0	0	0	0	0.1	0	1.3	0
96646	12155	675	32.6	275.1	867.9	259	854	33	25	33.9	25.3	167.4	304.4	874.4	7	4	22	D	0	0	0	1	1	0	0	1.3	0
96647	12155	879	34	552.7	764.7	535	743	30	39	41.8	26.8	75.8	560.1	735.6	8	4	22	B	1	0	0	0	0	0.4	0	1.6	0
96648	12156	851	34.3	100.7	126.5	80	111	40	31	42.6	25.4	152.1	74.2	112.5	1	4	22	A	1	0	0	0	0	0	0	1.7	0
96649	12156	725	33.9	559.1	105.4	547	88	22	39	40.9	22.6	99.2	563.9	135	2	4	22	B	1	0	0	0	0	0	0	1.8	0
96650	12156	693	35.4	274.5	379	242	364	58	32	60.4	14.6	24.4	247.2	391.4	3	4	22	D	0	0	0	1	1	0.5	0	4.1	1
96651	12156	905	34.7	517.3	315	501	293	30	41	42.4	27.2	70.5	527.3	286.8	4	4	22	B	1	0	0	0	0	0	0	1.6	0
96652	12156	840	33.6	179	642.4	150	632	54	23	55.2	19.4	168.3	149.6	636.3	5	4	22	C	0	1	0	0	0	0.7	0	2.8	1
96653	12156	817	34.4	533.3	587.8	517	571	35	36	37.1	28	44	554.8	567	6	4	22	B	1	0	0	0	0	0	0	1.3	0
96654	12156	668	32.7	275.1	868	259	854	33	25	33.6	25.3	167.2	304.3	874.6	7	4	22	D	0	0	0	1	1	0	0	1.3	0
96655	12156	737	33.8	555.8	763.3	544	742	21	44	45.1	20.8	98	560	793	8	4	22	B	1	0	0	0	0	0.3	0	2.2	0
96656	12157	858	34.3	100.6	126.7	80	111	40	31	42.7	25.6	152.7	74	112.9	1	4	22	A	1	0	0	0	0	0	0	1.7	0
96657	12157	730	33.8	559.1	105.4	547	88	22	39	41	22.7	99.7	564.1	135	2	4	22	B	1	0	0	0	0	0	0	1.8	0
96658	12157	539	35.5	285.1	380.2	272	365	29	37	40.7	16.8	53.3	267.2	404.2	3	4	22	D	0	0	0	1	1	1.1	1	2.4	0
96659	12157	928	34.3	517.1	315.1	501	293	30	41	42.8	27.6	68.8	528	287.1	4	4	22	B	1	0	0	0	0	0	0	1.5	0
96660	12157	774	33.8	181.8	642.1	157	631	48	23	49.3	20	173.4	152	638.7	5	4	22	C	0	1	0	0	0	0.3	0	2.5	1
96661	12157	857	34.2	532	589.3	517	571	32	38	39.6	27.6	55.4	515	614	6	4	22	B	1	0	0	0	0	0.2	0	1.4	0
96662	12157	667	32.6	275	867.9	259	854	33	25	33.4	25.4	166.9	304.2	874.7	7	4	22	D	0	0	0	1	1	0	0	1.3	0
96663	12157	734	33.8	555.5	762.8	543	744	22	42	42.5	22	99.6	560.5	792.4	8	4	22	B	1	0	0	0	0	0.1	0	1.9	0
96664	12158	869	34.4	100.9	126.8	80	111	41	32	43.3	25.6	152.3	74.3	112.8	1	4	22	A	1	0	0	0	0	0	0	1.7	0
96665	12158	729	33.7	559.1	105.4	547	88	22	39	41.1	22.6	99.7	564.1	135	2	4	22	B	1	0	0	0	0	0	0	1.8	0
96666	12158	595	34.8	286.1	375.6	266	361	37	30	40.7	18.6	38.2	262.5	394.2	3	4	22	D	0	0	0	1	1	0.5	0	2.2	0
96667	12158	928	34.4	517.1	315	500	293	31	41	42.3	27.9	68.4	528.2	287.1	4	4	22	B	1	0	0	0	0	0	0	1.5	0
96668	12158	903	33.7	175.3	643	145	632	58	22	57.8	19.9	179.4	145.3	642.7	5	4	22	C	0	1	0	0	0	0.7	0	2.9	1
96669	12158	834	34.4	532.1	588.7	517	571	33	37	39.8	26.7	49.2	551.7	566	6	4	22	B	1	0	0	0	0	0.1	0	1.5	0
96670	12158	672	32.5	275	868	259	854	33	25	33.9	25.3	167.6	304.3	874.4	7	4	22	D	0	0	0	1	1	0	0	1.3	0
96671	12158	770	33.8	556	763.2	543	743	22	47	46.4	21.1	98.6	560.5	792.8	8	4	22	B	1	0	0	0	0	0.1	0	2.2	0
96672	12159	860	34.3	100.7	126.5	80	110	41	32	43.3	25.3	154	73.8	113.3	1	4	22	A	1	0	0	0	0	0	0	1.7	0
96673	12159	738	33.9	559.1	105.7	547	88	22	39	41.4	22.7	98.2	563.4	135.4	2	4	22	B	1	0	0	0	0	0	0	1.8	0
96674	12159	559	34.7	286.9	375.5	272	362	31	30	36.5	19.5	44.2	265.4	396.4	3	4	22	D	0	0	0	1	1	0.1	0	1.9	0
96675	12159	914	34.5	517	314.9	500	293	30	41	41.7	27.9	71.8	526.3	286.4	4	4	22	B	1	0	0	0	0	0	0	1.5	0
96676	12159	704	34	185.5	645.5	162	634	45	21	44.1	20.3	5	155.6	648.1	5	4	22	C	0	1	0	0	0	1.1	1	2.2	0
96677	12159	847	34.2	538.5	585.8	517	571	42	29	45	24	25	511.3	598.5	6	4	22	B	1	0	0	0	0	0.7	0	1.9	0
96678	12159	677	32.6	275.1	867.9	259	854	33	25	33.9	25.4	168.4	304.5	873.9	7	4	22	D	0	0	0	1	1	0	0	1.3	0
96679	12159	834	33.7	556.5	768.6	543	745	22	56	55.9	19	97.6	560.5	798.4	8	4	22	B	1	0	0	0	0	0.6	0	2.9	1
96680	12160	862	34.2	100.7	126.4	80	110	41	32	43.2	25.4	154.3	73.7	113.4	1	4	22	A	1	0	0	0	0	0	0	1.7	0
96681	12160	742	34	559	105.7	547	88	22	39	41.2	22.9	98	563.2	135.4	2	4	22	B	1	0	0	0	0	0	0	1.8	0
96682	12160	589	35.2	284.8	382	271	365	27	36	38.4	19.5	114.4	297.2	409.4	3	4	22	D	0	0	0	1	1	0.7	0	2	0
96683	12160	916	34.6	517.2	314.6	501	293	30	41	41.8	27.9	69.5	527.7	286.5	4	4	22	B	1	0	0	0	0	0	0	1.5	0
96684	12160	774	33.6	183.4	641.8	157	631	49	24	51.7	19.1	165	154.4	634	5	4	22	C	0	1	0	0	0	0.4	0	2.7	1
96685	12160	856	34	541.1	586.1	520	570	41	33	46	23.7	30.6	515.3	601.4	6	4	22	B	1	0	0	0	0	0.3	0	1.9	0
96686	12160	675	32.6	275.1	867.8	259	854	33	25	33.5	25.6	168.4	304.5	873.9	7	4	22	D	0	0	0	1	1	0	0	1.3	0
96687	12160	723	34	556.4	762	544	742	21	46	46.1	20	97.5	560.3	791.7	8	4	22	B	1	0	0	0	0	0.7	0	2.3	1
96688	12161	866	34.2	100.7	126.3	80	110	41	32	43.1	25.6	154.6	73.6	113.5	1	4	22	A	1	0	0	0	0	0	0	1.7	0
96689	12161	750	34	558.9	105.8	547	88	22	39	41	23.3	97.5	562.8	135.5	2	4	22	B	1	0	0	0	0	0	0	1.8	0
96690	12161	464	36.4	289.2	386.7	276	373	31	26	34.2	17.3	135.5	310.7	407.7	3	4	22	D	0	0	0	1	1	0.7	0	2	0
96691	12161	930	34.4	517.3	314.6	501	293	30	41	42.3	28	69.5	527.8	286.5	4	4	22	B	1	0	0	0	0	0	0	1.5	0
96692	12161	934	33.5	172.5	639.4	139	629	62	23	63.4	18.8	171.4	142.9	634.9	5	4	22	C	0	1	0	0	0	1.1	1	3.4	0
96693	12161	840	34.3	541.6	586.1	521	570	40	33	43.8	24.4	33.2	516.5	602.6	6	4	22	B	1	0	0	0	0	0.1	0	1.8	0
96694	12161	678	32.6	275.1	867.9	259	854	33	25	33.8	25.6	168.5	304.5	873.9	7	4	22	D	0	0	0	1	1	0	0	1.3	0
96695	12161	685	34.1	557.1	764.6	547	741	18	46	48.1	18.1	86.1	559.1	734.7	8	4	22	B	1	0	0	0	0	0.3	0	2.7	1
96696	12162	860	34.4	100.6	126.3	80	110	40	32	42.8	25.6	152.4	74	112.4	1	4	22	A	1	0	0	0	0	0	0	1.7	0
96697	12162	761	34	558.7	105.8	546	88	23	39	40.5	23.9	97.3	562.5	135.5	2	4	22	B	1	0	0	0	0	0	0	1.7	0
96698	12162	944	34.3	517.4	314.4	501	292	30	42	43.3	27.8	70.5	527.4	286.1	4	4	22	B	1	0	0	0	0	0	0	1.6	0
96699	12162	909	33.8	166.5	638.3	130	629	66	20	65	17.8	176.3	136.5	636.4	5	4	22	C	0	1	0	0	0	0.6	0	3.6	1
96700	12162	827	34.2	542.2	586.6	523	570	38	35	43.2	24.3	39.6	519.1	605.7	6	4	22	B	1	0	0	0	0	0.1	0	1.8	0
96701	12162	680	32.7	275.4	867.6	260	854	32	25	33.8	25.6	165.1	304.4	875.3	7	4	22	D	0	0	0	1	1	0	0	1.3	0
96702	12162	801	33.7	553.3	771.1	534	749	31	39	39.4	25.9	64.5	566.2	744.1	8	4	22	B	1	0	0	0	0	0.8	0	1.5	0
96703	12163	854	34.3	100.5	126.4	80	110	40	32	42.5	25.6	151.6	74.1	112.1	1	4	22	A	1	0	0	0	0	0	0	1.7	0
96704	12163	723	34.1	559.2	105.4	546	88	23	39	40.8	22.6	99.7	564.2	134.9	2	4	22	B	1	0	0	0	0	0.1	0	1.8	0
96705	12163	948	34.3	517.3	314.4	501	292	30	42	43.6	27.7	70.7	527.2	286.1	4	4	22	B	1	0	0	0	0	0	0	1.6	0
96706	12163	633	34.3	189.9	643	170	627	39	30	44	18.3	149.3	164.1	627.7	5	4	22	C	0	1	0	0	0	2.4	1	2.4	0
96707	12163	804	34.2	543.2	588.5	528	570	33	38	42.5	24.1	52.5	561.4	564.7	6	4	22	B	1	0	0	0	0	0.2	0	1.8	0
96708	12163	658	33.2	275.2	868.1	259	854	35	25	34	24.7	168.3	304.6	874.2	7	4	22	D	0	0	0	1	1	0.1	0	1.4	0
96709	12163	764	33.8	551.8	771.2	533	756	32	32	32.5	29.9	157.5	524.1	759.7	8	4	22	B	1	0	0	0	0	0.2	0	1.1	0
96710	12164	841	34.3	100.6	126.4	80	110	40	32	42.7	25.1	153.2	73.8	112.8	1	4	22	A	1	0	0	0	0	0	0	1.7	0
96711	12164	724	34	559.1	105.3	546	88	23	39	41	22.5	100.3	564.5	134.8	2	4	22	B	1	0	0	0	0	0	0	1.8	0
96712	12164	931	34.5	517.2	315.1	501	293	30	41	43	27.6	68.8	528	287.1	4	4	22	B	1	0	0	0	0	0.1	0	1.6	0
96713	12164	657	34.1	190.1	631.5	177	608	26	44	48.6	17.2	111.9	178.9	603.6	5	4	22	A	1	0	0	0	0	1.2	1	2.8	0
96714	12164	800	34.4	541.7	586.7	523	571	38	33	43.2	23.6	34.6	517	603.7	6	4	22	B	1	0	0	0	0	0.2	0	1.8	0
96715	12164	649	32.7	275.4	868.4	260	855	33	24	33.5	24.7	166.1	304.6	875.6	7	4	22	D	0	0	0	1	1	0	0	1.4	0
96716	12164	786	33.7	552.3	771.8	538	754	27	35	36	27.8	107.8	543.2	743.3	8	4	22	B	1	0	0	0	0	0.1	0	1.3	0
96717	12165	843	34.4	100.7	126.5	80	111	40	31	42.6	25.2	152.7	74	112.8	1	4	22	A	1	0	0	0	0	0	0	1.7	0
96718	12165	743	33.9	559	105.6	547	88	22	39	41.4	22.9	98.4	563.4	135.3	2	4	22	B	1	0	0	0	0	0	0	1.8	0
96719	12165	365	36.4	289	391.4	274	378	28	24	28.7	16.2	25.3	261.8	404.2	3	4	22	D	0	0	0	1	1	24.5	1	1.8	0
96720	12165	936	34.4	517.2	315	501	293	30	41	43.2	27.6	68.1	528.3	287.2	4	4	22	B	1	0	0	0	0	0	0	1.6	0
96721	12165	648	34.6	131.8	597.6	109	587	45	21	46.1	17.9	12.1	102.4	603.9	5	4	22	A	1	0	0	0	0	6.9	1	2.6	0
96722	12165	789	34.1	541.7	585.4	522	570	39	30	41.8	24	27.2	515	599.2	6	4	22	B	1	0	0	0	0	0.1	0	1.7	0
96723	12165	645	32.6	275.3	868.4	260	855	33	24	33.1	24.8	165.6	304.4	875.8	7	4	22	D	0	0	0	1	1	0	0	1.3	0
96724	12165	802	34.3	554.6	773.8	540	748	25	45	43.6	23.4	82.9	558.3	744.1	8	4	22	B	1	0	0	0	0	0.3	0	1.9	0
96725	12166	848	34.4	100.6	126.5	80	110	40	32	42.8	25.2	152.2	74.1	112.5	1	4	22	A	1	0	0	0	0	0	0	1.7	0
96726	12166	726	34	559.2	105.4	547	88	22	39	41.1	22.5	99.4	564.1	135	2	4	22	B	1	0	0	0	0	0	0	1.8	0
96727	12166	404	35.7	283	388	269	379	30	18	29.2	17.6	6.7	312.8	384.5	3	4	22	D	0	0	0	1	1	0.7	0	1.7	0
96728	12166	925	34.4	517.5	314.8	501	292	30	42	43.7	27	68.3	528.6	286.9	4	4	22	B	1	0	0	0	0	0	0	1.6	0
96729	12166	621	34.2	94.7	598.8	76	589	39	20	40.2	19.7	1.4	124.7	598.1	5	4	22	A	1	0	0	0	0	3.8	1	2	0
96730	12166	783	34.1	541.8	584.9	522	570	38	29	40.8	24.4	23.8	514.3	597	6	4	22	B	1	0	0	0	0	0.1	0	1.7	0
96731	12166	644	32.8	275.4	868.4	260	855	33	24	33.1	24.8	165.9	304.5	875.7	7	4	22	D	0	0	0	1	1	0	0	1.3	0
96732	12166	809	34.4	554	774.1	540	751	25	42	41.4	24.9	85.6	556.3	744.2	8	4	22	B	1	0	0	0	0	0.1	0	1.7	0
96733	12167	846	34.3	100.7	126.3	80	110	40	32	43	25	152.6	74	112.6	1	4	22	A	1	0	0	0	0	0	0	1.7	0
96734	12167	738	33.9	559.1	105.8	547	88	22	39	41.2	22.8	97.7	563.1	135.5	2	4	22	B	1	0	0	0	0	0	0	1.8	0
96735	12167	428	35.5	284	387.6	269	378	35	18	33.3	16.4	1.2	314	387	3	4	22	D	0	0	0	1	1	0.1	0	2	0
96736	12167	929	34.4	517.2	314.7	500	292	31	42	42.3	28	67.7	528.6	286.9	4	4	22	B	1	0	0	0	0	0	0	1.5	0
96737	12167	779	34.1	542.2	584.9	522	570	39	29	40.4	24.6	23.6	514.7	596.9	6	4	22	B	1	0	0	0	0	0	0	1.6	0
96738	12167	638	32.7	275.3	868.4	260	855	33	24	33.1	24.6	165.4	304.3	876	7	4	22	D	0	0	0	1	1	0	0	1.3	0
96739	12167	835	33.9	554.1	773.7	539	751	26	42	41.4	25.7	79	559.9	744.2	8	4	22	B	1	0	0	0	0	0	0	1.6	0
96740	12168	843	34.2	100.7	126.4	80	110	41	32	42.9	25	153.5	73.9	113	1	4	22	A	1	0	0	0	0	0	0	1.7	0
96741	12168	735	33.9	559.1	105.6	547	88	22	39	41	22.8	98.2	563.3	135.3	2	4	22	B	1	0	0	0	0	0	0	1.8	0
96742	12168	437	35.7	284.7	387.2	270	378	35	18	33.9	16.4	3.5	314.7	385.4	3	4	22	D	0	0	0	1	1	0.1	0	2.1	0
96743	12168	936	34.5	517.3	314.5	501	292	30	42	42.7	27.9	69.4	527.9	286.4	4	4	22	B	1	0	0	0	0	0	0	1.5	0
96744	12168	784	34.3	542	584.9	522	570	39	29	40.3	24.8	23	514.4	596.6	6	4	22	B	1	0	0	0	0	0	0	1.6	0
96745	12168	642	32.7	275.3	868.4	260	855	33	24	33.2	24.6	165.6	304.4	875.9	7	4	22	D	0	0	0	1	1	0	0	1.4	0
96746	12168	807	34.5	554	773.9	540	750	25	43	41.7	24.7	88.6	554.7	743.9	8	4	22	B	1	0	0	0	0	0	0	1.7	0
96747	12169	835	34.3	100.5	126.3	80	110	40	31	42.8	24.8	153.2	73.8	112.8	1	4	22	A	1	0	0	0	0	0	0	1.7	0
96748	12169	735	34.1	559	105.6	547	88	22	39	41	22.8	98.1	563.3	135.3	2	4	22	B	1	0	0	0	0	0	0	1.8	0
96749	12169	498	35.6	291.9	387.8	283	366	19	38	35.5	17.9	95.3	289.1	358	3	4	22	D	0	0	0	1	1	0.7	0	2	0
96750	12169	956	34.3	517.2	314.2	501	292	30	42	43.1	28.2	71.2	526.9	285.8	4	4	22	B	1	0	0	0	0	0	0	1.5	0
96751	12169	627	34.1	85.3	607.2	76	587	18	41	42.5	18.8	87.7	84.1	637.2	5	4	22	A	1	0	0	0	0	46.6	1	2.3	0
96752	12169	775	34.2	542.1	584.7	522	570	38	29	39.7	24.9	23.9	514.6	596.9	6	4	22	B	1	0	0	0	0	0	0	1.6	0
96753	12169	637	32.7	275.4	868.5	260	855	33	24	33	24.6	165.6	304.5	875.9	7	4	22	D	0	0	0	1	1	0	0	1.3	0
96754	12169	769	34.4	553.6	775.2	540	757	25	37	39.3	24.9	101.6	559.7	804.5	8	4	22	B	1	0	0	0	0	0.1	0	1.6	0
96755	12170	835	34.3	100.5	126.3	80	111	40	30	42.6	24.9	153.1	73.8	112.7	1	4	22	A	1	0	0	0	0	0	0	1.7	0
96756	12170	735	34.2	558.9	105.5	547	88	22	39	40.4	23.1	97.3	562.7	135.2	2	4	22	B	1	0	0	0	0	0	0	1.7	0
96757	12170	576	35.4	291.6	392.4	274	379	32	28	35.2	20.9	139.5	268.8	372.9	3	4	22	D	0	0	0	1	1	0.5	0	1.7	0
96758	12170	946	34.4	517.2	314.1	501	292	30	42	43.4	27.8	71.4	526.8	285.7	4	4	22	B	1	0	0	0	0	0	0	1.6	0
96759	12170	675	34.2	87.2	616.3	76	595	27	43	46.5	18.5	110.7	97.8	644.4	5	4	22	A	1	0	0	0	0	0.9	0	2.5	1
96760	12170	787	34.3	542.7	586	523	570	38	31	40.5	24.7	29.9	516.7	601	6	4	22	B	1	0	0	0	0	0.1	0	1.6	0
96761	12170	639	32.8	275.3	868.5	260	855	33	24	33.1	24.6	166	304.4	875.7	7	4	22	D	0	0	0	1	1	0	0	1.3	0
96762	12170	761	34.2	553.2	769.7	535	754	30	36	38.3	25.3	117.1	566.9	796.4	8	4	22	B	1	0	0	0	0	0.6	0	1.5	0
96763	12171	835	34.4	100.5	126.3	80	110	40	32	42	25.3	152	74	112.2	1	4	22	A	1	0	0	0	0	0	0	1.7	0
96764	12171	718	34	559.1	105.2	547	88	22	39	40.1	22.8	99	563.8	134.8	2	4	22	B	1	0	0	0	0	0	0	1.8	0
96765	12171	509	35.5	291.7	392.7	280	377	24	31	32	20.3	118.5	277.4	366.4	3	4	22	D	0	0	0	1	1	0	0	1.6	0
96766	12171	949	34.6	517.2	314.1	501	291	30	43	44	27.5	69.2	527.8	286.1	4	4	22	B	1	0	0	0	0	0	0	1.6	0
96767	12171	569	33.7	84.5	606.2	76	588	17	38	39.6	18.3	96.1	87.7	636.1	5	4	22	A	1	0	0	0	0	1.1	1	2.2	0
96768	12171	786	34.4	542.5	586.2	523	571	38	31	41.4	24.2	31	516.8	601.7	6	4	22	B	1	0	0	0	0	0	0	1.7	0
96769	12171	641	32.8	275.4	868.4	260	855	33	24	33.2	24.6	166	304.5	875.7	7	4	22	D	0	0	0	1	1	0	0	1.4	0
96770	12171	831	34.1	550.7	765.2	528	748	37	34	36.2	29.2	21.7	522.8	776.2	8	4	22	B	1	0	0	0	0	0.5	0	1.2	0
96771	12172	834	34.4	100.6	126.5	81	111	39	31	41.8	25.4	152.3	74	112.5	1	4	22	A	1	0	0	0	0	0	0	1.6	0
96772	12172	715	34	559.2	105.3	547	88	22	39	40.6	22.4	99.5	564.1	134.8	2	4	22	B	1	0	0	0	0	0	0	1.8	0
96773	12172	548	35.4	292.7	390.5	282	371	22	35	33.7	20.7	88	293.7	360.5	3	4	22	D	0	0	0	1	1	0.3	0	1.6	0
96774	12172	925	34.6	517.6	314.5	501	292	30	42	43.4	27.1	70.4	527.7	286.2	4	4	22	B	1	0	0	0	0	0.1	0	1.6	0
96775	12172	555	33.8	84.3	605.1	76	587	17	38	39.1	18.1	93.9	86.4	635.1	5	4	22	A	1	0	0	0	0	0.1	0	2.2	0
96776	12172	779	34.3	542.2	585.5	523	571	38	29	39.9	24.9	23.1	514.7	597.3	6	4	22	B	1	0	0	0	0	0.1	0	1.6	0
96777	12172	664	33.2	277.1	868.3	260	855	38	24	36.3	23.3	177.3	307.1	869.7	7	4	22	D	0	0	0	1	1	0.2	0	1.6	0
96778	12172	844	33.8	552.8	761.8	538	741	27	39	42.1	25.5	71	562.6	733.4	8	4	22	B	1	0	0	0	0	0.4	0	1.6	0
96779	12173	828	34.4	100.5	126.4	80	111	40	31	42	25.1	152.3	73.9	112.5	1	4	22	A	1	0	0	0	0	0	0	1.7	0
96780	12173	708	34	559.3	105.2	547	88	22	39	40.7	22.1	99.5	564.2	134.8	2	4	22	B	1	0	0	0	0	0	0	1.8	0
96781	12173	600	35.1	294.4	388.9	282	371	27	33	34.3	22.3	124.4	277.5	364.1	3	4	22	D	0	0	0	1	1	0.2	0	1.5	0
96782	12173	938	34.5	517.3	314.8	501	292	30	42	43.4	27.5	68.8	528.1	286.8	4	4	22	B	1	0	0	0	0	0	0	1.6	0
96783	12173	557	34	84.4	605.1	76	587	17	38	39.1	18.1	94.1	86.5	635	5	4	22	A	1	0	0	0	0	0	0	2.2	0
96784	12173	833	34.6	541.1	585.7	519	571	42	28	43.3	24.5	20.9	513	596.5	6	4	22	B	1	0	0	0	0	0.1	0	1.8	0
96785	12173	633	33.2	277.2	868.7	261	856	37	23	35.4	22.8	172.1	306.9	872.8	7	4	22	D	0	0	0	1	1	0.1	0	1.6	0
96786	12173	758	33.7	555.1	765.3	541	745	24	43	41.8	23.1	99.8	560.2	794.9	8	4	22	B	1	0	0	0	0	0.4	0	1.8	0
96787	12174	856	34.2	100.6	126.7	80	111	40	31	42.6	25.6	152.4	74	112.8	1	4	22	A	1	0	0	0	0	0	0	1.7	0
96788	12174	710	34.1	559.2	105.2	547	88	22	39	40.6	22.2	99.3	564.1	134.8	2	4	22	B	1	0	0	0	0	0	0	1.8	0
96789	12174	598	35.1	294.1	389.1	282	370	27	34	34.7	22	127.9	275.6	365.4	3	4	22	D	0	0	0	1	1	0	0	1.6	0
96790	12174	936	34.5	517.2	314.8	501	292	30	42	43.2	27.6	69.2	527.9	286.7	4	4	22	B	1	0	0	0	0	0	0	1.6	0
96791	12174	558	34	84.4	605.1	76	587	17	38	39.2	18.1	93.6	86.2	635.1	5	4	22	A	1	0	0	0	0	0	0	2.2	0
96792	12174	838	34.3	536	587.2	516	572	40	32	43.3	24.7	28.8	509.7	601.7	6	4	22	B	1	0	0	0	0	0.5	0	1.8	0
96793	12174	618	32.9	276.9	869.1	261	856	36	23	35.2	22.3	168.4	306.2	875.1	7	4	22	D	0	0	0	1	1	0	0	1.6	0
96794	12174	704	33.7	556	760.9	542	741	23	44	41	21.9	97	559.6	790.7	8	4	22	B	1	0	0	0	0	0.5	0	1.9	0
96795	12175	855	34.3	100.6	126.6	80	111	40	31	42.7	25.5	152.5	74	112.8	1	4	22	A	1	0	0	0	0	0	0	1.7	0
96796	12175	711	34.2	559.3	105.4	547	88	22	39	40.8	22.2	99.1	564.1	135	2	4	22	B	1	0	0	0	0	0	0	1.8	0
96797	12175	579	35.4	294.1	389.2	282	372	27	32	34	21.7	127.9	275.7	365.5	3	4	22	D	0	0	0	1	1	0	0	1.6	0
96798	12175	930	34.4	517.1	314.5	500	292	31	42	43.2	27.4	67.3	528.7	286.9	4	4	22	B	1	0	0	0	0	0	0	1.6	0
96799	12175	629	33.9	85.7	607.4	76	588	19	42	43.4	18.5	101	91.4	636.9	5	4	22	A	1	0	0	0	0	0.3	0	2.4	1
96800	12175	838	34.5	537.7	584	514	571	44	26	43.8	24.4	11.8	508.3	590.1	6	4	22	B	1	0	0	0	0	0.4	0	1.8	0
96801	12175	628	33.1	276.9	868.6	261	856	36	23	35.3	22.7	175.7	306.9	870.9	7	4	22	D	0	0	0	1	1	0	0	1.6	0
96802	12175	695	33.4	556	762	542	742	23	44	40.5	21.8	97.5	560	791.7	8	4	22	B	1	0	0	0	0	0.1	0	1.9	0
96803	12176	845	34.2	100.6	126.6	80	111	41	31	42.6	25.2	153	73.9	113	1	4	22	A	1	0	0	0	0	0	0	1.7	0
96804	12176	713	34.1	559.3	105.4	547	88	22	39	40.9	22.2	99.4	564.2	135	2	4	22	B	1	0	0	0	0	0	0	1.8	0
96805	12176	567	35.3	293.7	389.1	281	371	27	33	33.9	21.3	124.8	276.6	364.4	3	4	22	D	0	0	0	1	1	0.1	0	1.6	0
96806	12176	913	34.5	517.4	314.3	501	292	30	41	42.5	27.4	68	528.7	286.5	4	4	22	B	1	0	0	0	0	0	0	1.6	0
96807	12176	640	34.2	86.4	609.8	76	590	24	42	44.4	18.3	105.8	94.6	638.6	5	4	22	A	1	0	0	0	0	0.2	0	2.4	1
96808	12176	867	34	543	585	523	569	40	32	42.7	25.9	25.8	516	598.1	6	4	22	B	1	0	0	0	0	0.5	0	1.6	0
96809	12176	646	33.3	278.1	868.6	261	856	37	23	36.5	22.5	0.6	308.1	868.3	7	4	22	D	0	0	0	1	1	0.1	0	1.6	0
96810	12176	711	33.4	555.9	762	542	741	23	45	40.4	22.4	95.4	558.7	791.8	8	4	22	B	1	0	0	0	0	0	0	1.8	0
96811	12177	848	34.2	100.6	126.4	80	111	41	31	42.8	25.2	154.3	73.6	113.4	1	4	22	A	1	0	0	0	0	0	0	1.7	0
96812	12177	731	34.1	559.1	105.6	547	88	22	39	41.2	22.6	98.3	563.4	135.3	2	4	22	B	1	0	0	0	0	0	0	1.8	0
96813	12177	570	35.3	293.8	389.2	282	371	26	33	34.4	21.1	125.3	276.4	364.7	3	4	22	D	0	0	0	1	1	0	0	1.6	0
96814	12177	914	34.6	517.2	314.2	501	292	30	41	42.5	27.4	68.5	528.2	286.2	4	4	22	B	1	0	0	0	0	0	0	1.6	0
96815	12177	627	33.8	84.9	608	76	589	18	41	42.1	19	93.7	86.9	637.9	5	4	22	A	1	0	0	0	0	0.2	0	2.2	0
96816	12177	794	34.3	543.5	585.2	525	569	36	32	40.4	25	34.7	518.9	602.3	6	4	22	B	1	0	0	0	0	0.1	0	1.6	0
96817	12177	662	33	278.4	868.6	261	856	38	23	36.9	22.9	179.9	308.4	868.6	7	4	22	D	0	0	0	1	1	0	0	1.6	0
96818	12177	717	33.3	555.9	761.8	542	741	23	45	41	22.3	96	559	791.6	8	4	22	B	1	0	0	0	0	0	0	1.8	0
96819	12178	833	34.3	100.4	126.3	80	111	40	31	42.4	25	153.5	73.5	112.9	1	4	22	A	1	0	0	0	0	0	0	1.7	0
96820	12178	727	34.1	559.1	105.5	547	88	22	39	40.6	22.8	97.5	563	135.3	2	4	22	B	1	0	0	0	0	0	0	1.8	0
96821	12178	584	35.2	293.6	389.4	282	371	27	33	33.7	22.1	125.7	276.1	365.1	3	4	22	D	0	0	0	1	1	0	0	1.5	0
96822	12178	918	34.6	517.4	314	501	292	30	41	43.3	27	70.4	527.5	285.7	4	4	22	B	1	0	0	0	0	0	0	1.6	0
96823	12178	678	34.1	87.4	616.9	76	596	26	43	45.9	18.8	109.8	97.5	645.1	5	4	22	A	1	0	0	0	0	0.9	0	2.4	1
96824	12178	866	34.3	543.1	586.6	526	570	37	37	40.7	27.1	38	519.5	605.1	6	4	22	B	1	0	0	0	0	0.2	0	1.5	0
96825	12178	661	33.3	278.5	868.6	262	856	37	23	36.8	22.9	179.6	308.5	868.7	7	4	22	D	0	0	0	1	1	0	0	1.6	0
96826	12178	709	33.3	555.8	762	542	742	23	44	40.3	22.4	96.8	559.4	791.7	8	4	22	B	1	0	0	0	0	0	0	1.8	0
96827	12179	838	34.3	100.4	126.4	80	111	40	31	42.2	25.3	152.8	73.7	112.7	1	4	22	A	1	0	0	0	0	0	0	1.7	0
96828	12179	726	34.2	559	105.4	547	88	22	39	40.5	22.8	98.1	563.3	135.1	2	4	22	B	1	0	0	0	0	0	0	1.8	0
96829	12179	590	35.1	291.8	387	280	367	26	36	36.8	20.4	120.9	276.5	361.2	3	4	22	D	0	0	0	1	1	0.3	0	1.8	0
96830	12179	914	34.7	517.6	314	501	291	30	42	43.5	26.7	69.5	528	285.9	4	4	22	B	1	0	0	0	0	0	0	1.6	0
96831	12179	605	34.4	89.4	605.4	76	588	34	32	39.7	19.4	135.6	110.9	626.4	5	4	22	A	1	0	0	0	0	1.2	1	2	0
96832	12179	805	34.4	541.8	587	526	571	35	35	39.5	25.9	40.2	564.7	567.6	6	4	22	B	1	0	0	0	0	0.1	0	1.5	0
96833	12179	656	33	278.3	868.8	261	856	38	23	37.2	22.5	178.1	308.3	869.8	7	4	22	D	0	0	0	1	1	0	0	1.7	0
96834	12179	693	33.7	556.1	762	543	742	22	44	40.5	21.8	96.6	559.5	791.8	8	4	22	B	1	0	0	0	0	0	0	1.9	0
96835	12180	830	34.3	100.6	126.3	80	111	40	30	42	25.2	153.5	73.7	112.9	1	4	22	A	1	0	0	0	0	0	0	1.7	0
96836	12180	726	34.1	559.1	105.4	547	88	22	39	40.8	22.7	99	563.8	135	2	4	22	B	1	0	0	0	0	0	0	1.8	0
96837	12180	604	35.1	291.2	386	279	366	27	36	37.2	20.7	120.4	276	360.1	3	4	22	D	0	0	0	1	1	0.1	0	1.8	0
96838	12180	902	34.9	517.4	314.4	501	292	30	42	43	26.7	68.8	528.2	286.4	4	4	22	B	1	0	0	0	0	0	0	1.6	0
96839	12180	610	34.9	135.4	606.4	115	596	44	19	44.5	17.4	171.9	165.1	610.7	5	4	22	A	1	0	0	0	0	4.7	1	2.6	0
96840	12180	823	34.4	541.2	587.5	526	571	35	35	39.3	26.6	44.5	562.6	566.4	6	4	22	B	1	0	0	0	0	0.1	0	1.5	0
96841	12180	630	33	277.7	869.2	261	856	38	23	35.7	22.5	168.2	307.1	875.4	7	4	22	D	0	0	0	1	1	0.1	0	1.6	0
96842	12180	699	33.7	556.1	761.8	542	741	23	45	40.5	22	96.1	559.3	791.7	8	4	22	B	1	0	0	0	0	0	0	1.8	0
96843	12181	831	34.3	100.5	126.5	80	111	40	31	42.1	25.2	152.6	73.9	112.7	1	4	22	A	1	0	0	0	0	0	0	1.7	0
96844	12181	714	34	559.3	105.3	547	88	22	39	40.9	22.2	99.3	564.1	134.9	2	4	22	B	1	0	0	0	0	0	0	1.8	0
96845	12181	608	34.9	291.1	385.4	273	373	35	26	36.5	21.2	149	265.4	370	3	4	22	D	0	0	0	1	1	0.1	0	1.7	0
96846	12181	910	34.7	517.4	314.7	501	292	30	42	43	27	69.4	528	286.6	4	4	22	B	1	0	0	0	0	0	0	1.6	0
96847	12181	574	34.6	134.9	605	117	596	37	20	37.2	19.6	5.8	164.7	602	5	4	22	A	1	0	0	0	0	0.2	0	1.9	0
96848	12181	820	34.5	541.2	587.3	526	571	35	35	39.3	26.6	44.3	562.7	566.4	6	4	22	B	1	0	0	0	0	0	0	1.5	0
96849	12181	631	32.8	277.8	869.2	262	856	37	23	35.5	22.6	167.9	307.1	875.4	7	4	22	D	0	0	0	1	1	0	0	1.6	0
96850	12181	698	33.7	556	762.1	542	742	23	44	40.6	21.9	96.9	559.7	791.8	8	4	22	B	1	0	0	0	0	0	0	1.9	0
96851	12182	845	34.3	100.6	126.6	80	111	40	31	42.8	25.2	152.5	74	112.7	1	4	22	A	1	0	0	0	0	0	0	1.7	0
96852	12182	716	33.9	559.3	105.4	547	88	22	39	41	22.2	99.3	564.1	135	2	4	22	B	1	0	0	0	0	0	0	1.8	0
96853	12182	602	35.1	292.5	386.2	273	376	36	22	37	20.7	166.2	263.4	379	3	4	22	D	0	0	0	1	1	0.2	0	1.8	0
96854	12182	916	34.6	517.6	314.6	501	292	30	42	43.2	27	69.2	528.2	286.6	4	4	22	B	1	0	0	0	0	0	0	1.6	0
96855	12182	594	34.8	134.9	601	119	585	31	30	36.8	20.6	42.3	157.1	580.9	5	4	22	A	1	0	0	0	0	0.4	0	1.8	0
96856	12182	797	34.4	541	587.2	525	571	35	35	40.1	25.3	41.8	563.4	567.2	6	4	22	B	1	0	0	0	0	0	0	1.6	0
96857	12182	636	33	277.8	869.2	261	856	38	23	35.9	22.6	167.8	307.1	875.5	7	4	22	D	0	0	0	1	1	0	0	1.6	0
96858	12182	706	33.4	555.9	762.2	542	742	23	44	40.7	22.1	96.4	559.3	792	8	4	22	B	1	0	0	0	0	0	0	1.8	0
96859	12183	842	34.3	100.5	126.6	80	111	40	31	42.7	25.1	152.3	74	112.6	1	4	22	A	1	0	0	0	0	0	0	1.7	0
96860	12183	717	33.9	559.3	105.4	547	88	22	39	41	22.3	99.5	564.2	135	2	4	22	B	1	0	0	0	0	0	0	1.8	0
96861	12183	633	35.1	289.9	386.2	269	375	40	22	38.9	20.7	178	259.9	385.2	3	4	22	D	0	0	0	1	1	0.3	0	1.9	0
96862	12183	915	34.4	517.4	314.8	501	292	30	42	43.4	26.9	68.2	528.6	286.9	4	4	22	B	1	0	0	0	0	0	0	1.6	0
96863	12183	644	34.5	137.6	601	119	591	41	22	40.4	20.3	12.4	166.9	594.6	5	4	22	A	1	0	0	0	0	0.3	0	2	0
96864	12183	807	34.4	541.2	587.4	525	571	36	36	39.8	25.8	42.2	563.5	567.2	6	4	22	B	1	0	0	0	0	0	0	1.5	0
96865	12183	631	32.8	277.9	869.2	262	856	37	23	35.5	22.6	167.6	307.2	875.6	7	4	22	D	0	0	0	1	1	0	0	1.6	0
96866	12183	701	33.4	555.9	762.4	542	742	23	44	40	22.3	96.4	559.2	792.3	8	4	22	B	1	0	0	0	0	0	0	1.8	0
96867	12184	855	34.2	100.7	126.5	80	111	41	31	43.6	25	153.4	73.9	113.1	1	4	22	A	1	0	0	0	0	0	0	1.7	0
96868	12184	708	34.1	559.4	105.4	547	88	22	39	41	22	99.3	564.2	135	2	4	22	B	1	0	0	0	0	0	0	1.9	0
96869	12184	632	35.4	286.8	387.3	263	376	43	22	41.2	19.5	2.3	256.8	388.5	3	4	22	D	0	0	0	1	1	0.3	0	2.1	0
96870	12184	895	34.7	517.4	314.3	501	292	30	41	42.7	26.7	67.4	528.9	286.6	4	4	22	B	1	0	0	0	0	0.1	0	1.6	0
96871	12184	658	34.5	150.9	600	131	589	44	21	43.5	19.3	174	180.8	603.1	5	4	22	A	1	0	0	0	0	1.4	1	2.3	0
96872	12184	814	34.4	541.5	587.4	525	571	36	35	39.8	26	40.6	564.2	567.9	6	4	22	B	1	0	0	0	0	0	0	1.5	0
96873	12184	643	33.3	278.2	868.7	261	856	37	23	36.1	22.7	179.9	308.2	868.7	7	4	22	D	0	0	0	1	1	0.1	0	1.6	0
96874	12184	761	33.7	556.4	764.3	543	742	22	50	46.8	20.7	97.2	560.1	794.1	8	4	22	B	1	0	0	0	0	0.2	0	2.3	0
96875	12185	842	34.2	100.6	126.4	79	111	41	31	43.1	24.9	154.5	73.5	113.4	1	4	22	A	1	0	0	0	0	0	0	1.7	0
96876	12185	726	34	559.2	105.6	547	88	22	39	41.3	22.4	98.3	563.5	135.3	2	4	22	B	1	0	0	0	0	0	0	1.8	0
96877	12185	579	35.4	285.4	388.1	265	378	38	21	37.6	19.6	172.1	255.7	383.9	3	4	22	D	0	0	0	1	1	0.2	0	1.9	0
96878	12185	906	34.5	517.3	314.2	501	292	30	41	42.5	27.1	67.3	528.9	286.5	4	4	22	B	1	0	0	0	0	0	0	1.6	0
96879	12185	729	34.5	170.7	607.2	150	592	40	38	47.1	19.7	144.4	195.1	624.7	5	4	22	A	1	0	0	0	0	2.2	1	2.4	0
96880	12185	802	34.4	541.4	587.5	525	571	36	35	39.4	25.9	40.8	564.1	567.8	6	4	22	B	1	0	0	0	0	0	0	1.5	0
96881	12185	642	32.7	277.7	869.1	261	856	38	23	35.9	22.8	170.9	307.3	873.8	7	4	22	D	0	0	0	1	1	0.1	0	1.6	0
96882	12185	807	33.6	557	769.2	543	745	22	63	56.1	18.3	99.8	562.1	798.8	8	4	22	B	1	0	0	0	0	0.5	0	3.1	1
96883	12186	856	34.2	100.6	126.3	80	111	40	31	43.2	25.2	154.3	73.6	113.3	1	4	22	A	1	0	0	0	0	0	0	1.7	0
96884	12186	745	34	559	105.8	547	88	22	39	41.1	23.1	97.4	562.8	135.5	2	4	22	B	1	0	0	0	0	0	0	1.8	0
96885	12186	603	35.4	278.5	386.1	257	373	40	26	40.7	18.9	156.8	250.9	374.2	3	4	22	D	0	0	0	1	1	0.7	0	2.2	0
96886	12186	909	34.7	517.6	314	501	292	31	41	43.3	26.7	67.8	528.9	286.2	4	4	22	B	1	0	0	0	0	0	0	1.6	0
96887	12186	650	34	186.8	615.8	170	599	38	33	46.2	17.9	136.4	208.6	636.5	5	4	22	A	1	0	0	0	0	1.9	1	2.6	0
96888	12186	807	34.4	541.5	587.4	525	571	36	35	39.4	26.1	42	563.8	567.4	6	4	22	B	1	0	0	0	0	0	0	1.5	0
96889	12186	632	32.8	277.5	869.2	261	856	36	23	35.1	22.9	168.6	306.9	875.1	7	4	22	D	0	0	0	1	1	0	0	1.5	0
96890	12186	705	33.6	555.9	761.5	543	742	22	43	41.1	21.8	97.3	559.8	791.3	8	4	22	B	1	0	0	0	0	0.8	0	1.9	0
96891	12187	855	34.2	100.7	126.4	80	111	40	31	42.9	25.3	153.4	73.9	112.9	1	4	22	A	1	0	0	0	0	0	0	1.7	0
96892	12187	749	34.1	558.9	105.8	547	88	22	39	40.9	23.3	97.4	562.7	135.5	2	4	22	B	1	0	0	0	0	0	0	1.8	0
96893	12187	621	35.2	279.8	385.6	261	370	36	29	39.4	20.1	147.4	254.5	369.4	3	4	22	D	0	0	0	1	1	0.1	0	2	0
96894	12187	909	34.6	517.5	314.2	501	292	30	42	43	26.9	69.5	528	286.1	4	4	22	B	1	0	0	0	0	0	0	1.6	0
96895	12187	606	34.2	236.6	650.3	218	638	41	22	41.7	18.5	164.7	265.5	658.2	5	4	22	D	0	0	0	1	1	6.2	1	2.3	0
96896	12187	817	34.5	541.6	587.4	525	571	36	35	39.4	26.4	41.6	564	567.5	6	4	22	B	1	0	0	0	0	0	0	1.5	0
96897	12187	626	33	277.4	869.2	261	856	36	23	35	22.8	168.1	306.8	875.4	7	4	22	D	0	0	0	1	1	0	0	1.5	0
96898	12187	702	33.7	556	761.7	543	742	22	43	41.1	21.7	97.2	559.8	791.5	8	4	22	B	1	0	0	0	0	0	0	1.9	0
96899	12188	856	34.3	100.2	126.6	80	110	40	32	42.3	25.8	152.8	73.5	112.9	1	4	22	A	1	0	0	0	0	0.1	0	1.6	0
96900	12188	746	34	558.9	105.7	547	88	22	39	41	23.2	97.5	562.9	135.5	2	4	22	B	1	0	0	0	0	0	0	1.8	0
96901	12188	625	35.4	280.8	384.1	267	363	30	36	39	20.4	130	261.5	361.1	3	4	22	D	0	0	0	1	1	0.2	0	1.9	0
96902	12188	909	34.7	517.5	313.9	501	291	30	42	43.7	26.5	68.9	528.3	286	4	4	22	B	1	0	0	0	0	0	0	1.7	0
96903	12188	666	33.7	268.5	670.6	249	659	43	22	41.8	20.3	172.7	298.3	674.4	5	4	22	D	0	0	0	1	1	3.9	1	2.1	0
96904	12188	810	34.3	541.7	587.4	525	571	36	35	39.5	26.1	42	564	567.4	6	4	22	B	1	0	0	0	0	0	0	1.5	0
96905	12188	636	32.8	277.6	869.1	261	856	37	23	35.2	23	168.2	306.9	875.2	7	4	22	D	0	0	0	1	1	0	0	1.5	0
96906	12188	702	33.7	556	761.8	543	742	22	44	41.1	21.7	97.1	559.8	791.6	8	4	22	B	1	0	0	0	0	0	0	1.9	0
96907	12189	849	34.3	100.1	126.7	80	111	40	31	42.3	25.5	152.3	73.5	112.8	1	4	22	A	1	0	0	0	0	0	0	1.7	0
96908	12189	719	34	559.2	105.3	547	88	22	39	40.8	22.4	99.5	564.1	134.9	2	4	22	B	1	0	0	0	0	0	0	1.8	0
96909	12189	610	35.1	277.7	373.2	266	351	26	39	41.3	18.8	119	263.2	347	3	4	22	D	0	0	0	1	1	1.1	1	2.2	0
96910	12189	910	34.6	517.5	314.7	501	292	30	42	43.3	26.7	69.8	527.9	286.5	4	4	22	B	1	0	0	0	0	0.1	0	1.6	0
96911	12189	618	33.8	273.8	676.6	257	664	37	24	37.8	20.8	158	301.6	687.8	5	4	22	D	0	0	0	1	1	0.8	0	1.8	0
96912	12189	817	34.3	541.8	587.4	526	571	36	36	39.2	26.5	42.2	564	567.2	6	4	22	B	1	0	0	0	0	0	0	1.5	0
96913	12189	634	32.7	277.7	869.2	261	856	37	23	35.3	22.9	167.3	306.9	875.8	7	4	22	D	0	0	0	1	1	0	0	1.5	0
96914	12189	704	33.8	556	761.8	542	742	23	44	40.9	21.9	97.1	559.7	791.6	8	4	22	B	1	0	0	0	0	0	0	1.9	0
96915	12190	859	34.4	100.2	126.9	80	111	40	32	42.4	25.8	151.5	73.8	112.5	1	4	22	A	1	0	0	0	0	0	0	1.6	0
96916	12190	719	33.9	559.2	105.4	547	88	22	39	41.1	22.3	99.5	564.2	135	2	4	22	B	1	0	0	0	0	0	0	1.8	0
96917	12190	567	34.9	285.1	380	270	365	30	29	34.9	20.7	138.5	262.6	360.2	3	4	22	D	0	0	0	1	1	1	1	1.7	0
96918	12190	920	34.5	517.2	315	501	292	30	42	43.4	27	69.6	527.7	286.9	4	4	22	B	1	0	0	0	0	0	0	1.6	0
96919	12190	558	34.4	276.5	677.2	258	667	42	20	40.5	17.5	172.2	306.3	681.2	5	4	22	D	0	0	0	1	1	0.3	0	2.3	1
96920	12190	827	34.2	541.7	587.6	526	571	35	36	39.8	26.5	43.5	563.5	567	6	4	22	B	1	0	0	0	0	0	0	1.5	0
96921	12190	636	32.6	277.7	869.2	261	856	37	23	35.4	22.9	167.1	307	875.9	7	4	22	D	0	0	0	1	1	0	0	1.6	0
96922	12190	694	33.7	556.1	762	543	742	22	44	40.9	21.6	96.9	559.7	791.8	8	4	22	B	1	0	0	0	0	0	0	1.9	0
96923	12191	869	34.3	100.3	127.1	79	111	41	32	42.9	25.8	151.6	74	112.8	1	4	22	A	1	0	0	0	0	0	0	1.7	0
96924	12191	734	33.8	559.1	105.6	547	88	22	39	41.1	22.7	98.6	563.6	135.2	2	4	22	B	1	0	0	0	0	0	0	1.8	0
96925	12191	570	35	285.3	379.8	270	364	30	30	35.6	20.4	137	263.3	359.4	3	4	22	D	0	0	0	1	1	0	0	1.7	0
96926	12191	925	34.5	517.3	314.9	501	292	30	42	43.5	27.1	68.9	528	286.9	4	4	22	B	1	0	0	0	0	0	0	1.6	0
96927	12191	442	35.1	273.8	677.1	259	668	30	20	30.3	18.6	9.8	303.4	672	5	4	22	D	0	0	0	1	1	0.3	0	1.6	0
96928	12191	830	34.1	541.7	587.7	526	571	35	36	39.7	26.6	43.5	563.5	567	6	4	22	B	1	0	0	0	0	0	0	1.5	0
96929	12191	630	32.7	277.6	869.2	261	856	37	23	35.3	22.7	167.4	306.8	875.8	7	4	22	D	0	0	0	1	1	0	0	1.6	0
96930	12191	705	33.7	555.9	762	542	742	23	44	40.6	22.1	97.2	559.7	791.8	8	4	22	B	1	0	0	0	0	0	0	1.8	0
96931	12192	863	34.3	100.3	126.8	80	111	40	32	42.8	25.7	152.4	73.7	112.9	1	4	22	A	1	0	0	0	0	0	0	1.7	0
96932	12192	734	34.1	559.1	105.7	547	88	22	39	41.3	22.7	97.9	563.3	135.4	2	4	22	B	1	0	0	0	0	0	0	1.8	0
96933	12192	556	35.1	285	380	270	365	30	29	35.4	20	140	262.1	360.7	3	4	22	D	0	0	0	1	1	0	0	1.8	0
96934	12192	922	34.6	517.3	314.8	501	292	30	42	43.6	26.9	68.7	528.2	286.8	4	4	22	B	1	0	0	0	0	0	0	1.6	0
96935	12192	609	34.2	264.8	671.9	256	646	19	46	44.5	17.4	93.4	263	641.9	5	4	22	D	0	0	0	1	1	1.1	1	2.6	0
96936	12192	819	34.2	541.8	587.6	526	571	35	36	39.5	26.4	43	563.8	567.2	6	4	22	B	1	0	0	0	0	0	0	1.5	0
96937	12192	630	32.7	277.7	869.3	261	856	37	23	35.4	22.7	168.1	307	875.5	7	4	22	D	0	0	0	1	1	0	0	1.6	0
96938	12192	701	33.5	556	761.9	542	742	23	44	41	21.8	97.3	559.9	791.7	8	4	22	B	1	0	0	0	0	0	0	1.9	0
96939	12193	870	34	100.2	126.6	79	111	42	31	43.8	25.3	154.7	73.1	113.8	1	4	22	A	1	0	0	0	0	0	0	1.7	0
96940	12193	737	34	559.1	105.8	547	88	22	40	41.5	22.6	98.1	563.4	135.5	2	4	22	B	1	0	0	0	0	0	0	1.8	0
96941	12193	594	34.9	284.3	377.9	271	359	28	34	37.1	20.4	127.1	266.2	353.9	3	4	22	D	0	0	0	1	1	0.2	0	1.8	0
96942	12193	918	34.7	517.2	314.3	501	292	30	41	42.3	27.6	67.3	528.8	286.7	4	4	22	B	1	0	0	0	0	0	0	1.5	0
96943	12193	753	34.2	272.3	647.1	263	615	19	58	56.8	16.9	87.7	273.5	617.2	5	4	22	D	0	0	0	1	1	2.6	1	3.4	0
96944	12193	823	34.2	541.7	587.5	526	571	36	36	39.7	26.4	42.3	563.9	567.3	6	4	22	B	1	0	0	0	0	0	0	1.5	0
96945	12193	637	32.7	277.6	869.2	261	856	37	23	35.3	23	167.5	306.9	875.7	7	4	22	D	0	0	0	1	1	0	0	1.5	0
96946	12193	702	33.6	556	761.9	542	742	23	44	40.9	21.8	97	559.7	791.6	8	4	22	B	1	0	0	0	0	0	0	1.9	0
96947	12194	865	34.1	100.2	126.5	79	111	41	31	43.1	25.6	155.1	73	113.9	1	4	22	A	1	0	0	0	0	0	0	1.7	0
96948	12194	741	34	559.1	105.8	547	88	22	40	41.3	22.8	97.6	563	135.6	2	4	22	B	1	0	0	0	0	0	0	1.8	0
96949	12194	604	35.4	282.9	375.1	270	354	27	37	39.5	19.5	123.2	266.4	350	3	4	22	D	0	0	0	1	1	0.3	0	2	0
96950	12194	908	34.7	517.2	314.3	501	292	30	41	42.1	27.5	68.6	528.2	286.3	4	4	22	B	1	0	0	0	0	0	0	1.5	0
96951	12194	720	34.1	283.3	592	272	564	20	51	50.4	18.2	79.2	289	562.5	5	4	22	B	0	0	1	0	1	5.7	1	2.8	0
96952	12194	828	34.1	541.8	587.5	526	571	36	36	39.6	26.6	44	563.4	566.7	6	4	22	B	1	0	0	0	0	0	0	1.5	0
96953	12194	635	32.8	277.8	869.2	261	856	37	23	35.2	23	167.5	307.1	875.7	7	4	22	D	0	0	0	1	1	0	0	1.5	0
96954	12194	712	33.6	555.8	762	542	742	23	44	40.5	22.4	97.1	559.5	791.8	8	4	22	B	1	0	0	0	0	0	0	1.8	0
96955	12195	860	34.2	100.1	126.5	79	110	41	32	42.9	25.5	153.3	73.3	113	1	4	22	A	1	0	0	0	0	0	0	1.7	0
96956	12195	748	34.1	558.9	105.8	547	88	22	39	40.9	23.3	97.2	562.6	135.6	2	4	22	B	1	0	0	0	0	0	0	1.8	0
96957	12195	613	35.2	281.3	375.4	263	358	34	33	41.2	18.9	136.3	259.6	354.7	3	4	22	D	0	0	0	1	1	0.2	0	2.2	0
96958	12195	945	34.4	517.3	314.2	501	292	30	42	43.3	27.8	71	527	285.8	4	4	22	B	1	0	0	0	0	0	0	1.6	0
96959	12195	654	34.2	281	591.4	271	569	22	42	42.3	19.7	103.7	273.9	562.3	5	4	22	B	0	0	1	0	1	0.2	0	2.1	0
96960	12195	826	34.3	541.8	587.6	526	571	35	36	39.8	26.4	44	563.4	566.7	6	4	22	B	1	0	0	0	0	0	0	1.5	0
96961	12195	629	32.7	277.8	869.2	262	856	36	23	35.1	22.8	166.6	307	876.1	7	4	22	D	0	0	0	1	1	0	0	1.5	0
96962	12195	715	33.6	555.9	762	542	742	23	44	41.1	22.1	97.5	559.8	791.7	8	4	22	B	1	0	0	0	0	0	0	1.9	0
96963	12196	862	34.2	100.1	126.5	80	110	40	32	42.9	25.6	152.4	73.5	112.6	1	4	22	A	1	0	0	0	0	0	0	1.7	0
96964	12196	751	34.1	558.8	105.7	546	88	23	39	40.5	23.6	97.1	562.5	135.4	2	4	22	B	1	0	0	0	0	0	0	1.7	0
96965	12196	606	35	282.5	376.9	263	364	36	27	39	19.8	147.8	257.1	361	3	4	22	D	0	0	0	1	1	0.2	0	2	0
96966	12196	943	34.5	517.3	314.2	501	291	30	43	43.8	27.4	71	527	285.9	4	4	22	B	1	0	0	0	0	0	0	1.6	0
96967	12196	713	34	226.2	599.2	199	588	51	21	50.3	18.1	7.9	196.4	603.3	5	4	22	B	0	0	1	0	1	5.7	1	2.8	0
96968	12196	852	34.6	541.6	587.3	526	570	35	39	37.9	28.6	54.4	524.1	611.7	6	4	22	B	1	0	0	0	0	0	0	1.3	0
96969	12196	634	32.8	277.6	869.1	261	856	37	23	35	23	167.1	306.9	875.8	7	4	22	D	0	0	0	1	1	0	0	1.5	0
96970	12196	707	33.6	556	761.8	543	742	22	44	41.5	21.7	97.2	559.8	791.6	8	4	22	B	1	0	0	0	0	0	0	1.9	0
96971	12197	844	34.3	100.1	126.5	80	110	40	32	42.4	25.3	152.4	73.5	112.6	1	4	22	A	1	0	0	0	0	0	0	1.7	0
96972	12197	732	34.1	559	105.4	546	88	23	39	40.8	22.8	100	564.2	134.9	2	4	22	B	1	0	0	0	0	0	0	1.8	0
96973	12197	572	35.1	279.4	376	258	365	38	24	39.3	18.5	156.6	251.9	364.1	3	4	22	D	0	0	0	1	1	0.3	0	2.1	0
96974	12197	957	34.3	517.2	314.5	501	291	30	43	44.6	27.3	69.8	527.6	286.3	4	4	22	B	1	0	0	0	0	0	0	1.6	0
96975	12197	722	33.9	195.6	607.2	181	591	33	40	44.8	20.5	49.6	176.1	630.1	5	4	22	B	0	0	1	0	1	3.2	1	2.2	0
96976	12197	853	34.5	541.2	588	526	571	34	38	38.8	28	61.3	526.8	614.4	6	4	22	B	1	0	0	0	0	0.1	0	1.4	0
96977	12197	624	32.8	277.6	869.1	262	856	35	23	34.6	23	166.1	306.7	876.3	7	4	22	D	0	0	0	1	1	0	0	1.5	0
96978	12197	697	33.6	556	762.1	542	742	23	44	41	21.7	98	560.2	791.8	8	4	22	B	1	0	0	0	0	0	0	1.9	0
96979	12198	850	34.2	100.1	126.6	79	111	41	31	42.6	25.4	153	73.4	113	1	4	22	A	1	0	0	0	0	0	0	1.7	0
96980	12198	725	34	559.2	105.5	547	88	22	39	41.1	22.5	99.3	564	135.1	2	4	22	B	1	0	0	0	0	0	0	1.8	0
96981	12198	585	35.1	284.1	377.6	264	366	37	22	37	20.2	2.9	254.1	379.1	3	4	22	D	0	0	0	1	1	0.5	0	1.8	0
96982	12198	948	34.4	517.1	314.9	501	292	30	42	44	27.5	68.9	527.9	286.9	4	4	22	B	1	0	0	0	0	0	0	1.6	0
96983	12198	703	33.8	193.4	612.1	182	594	26	40	43.3	20.7	66.2	181.3	639.5	5	4	22	B	0	0	1	0	1	0.5	0	2.1	0
96984	12198	862	34	539.6	589	524	571	35	38	39.4	27.9	56.8	556	563.9	6	4	22	B	1	0	0	0	0	0.2	0	1.4	0
96985	12198	620	33	277.7	869.2	262	856	35	23	34.8	22.7	165.7	306.8	876.6	7	4	22	D	0	0	0	1	1	0	0	1.5	0
96986	12198	698	33.6	556.1	762.1	543	742	22	44	41.1	21.6	97.5	560	791.9	8	4	22	B	1	0	0	0	0	0	0	1.9	0
96987	12199	845	34.2	100.1	126.6	79	111	41	31	42.6	25.3	152.6	73.4	112.8	1	4	22	A	1	0	0	0	0	0	0	1.7	0
96988	12199	722	34	559.1	105.3	547	88	22	39	40.9	22.5	99.5	564.1	134.9	2	4	22	B	1	0	0	0	0	0	0	1.8	0
96989	12199	575	35.1	284.9	377.2	266	365	36	22	36.1	20.3	13.5	255.7	384.2	3	4	22	D	0	0	0	1	1	0.1	0	1.8	0
96990	12199	925	34.5	517.2	314.8	501	292	30	42	43.9	26.8	69.4	527.8	286.7	4	4	22	B	1	0	0	0	0	0	0	1.6	0
96991	12199	689	33.9	191.3	618.7	175	601	32	38	43.3	20.3	56.2	174.6	643.7	5	4	22	A	1	0	0	0	0	0.7	0	2.1	0
96992	12199	906	34.3	540.1	589.1	526	571	32	42	42.7	27	71.5	530.6	617.6	6	4	22	B	1	0	0	0	0	0.1	0	1.6	0
96993	12199	623	32.9	277.7	869.2	262	856	36	23	34.8	22.8	165.7	306.7	876.6	7	4	22	D	0	0	0	1	1	0	0	1.5	0
96994	12199	698	33.6	556	762.5	543	742	22	45	40.9	21.7	97.6	560	792.3	8	4	22	B	1	0	0	0	0	0	0	1.9	0
96995	12200	864	34.3	100.3	126.8	80	111	40	31	43.1	25.5	152.3	73.7	112.9	1	4	22	A	1	0	0	0	0	0	0	1.7	0
96996	12200	740	33.9	559	105.7	547	88	22	39	41.2	22.9	98.2	563.3	135.4	2	4	22	B	1	0	0	0	0	0	0	1.8	0
96997	12200	556	35.2	287.8	378	269	365	35	23	35.3	20	19.1	259.4	387.8	3	4	22	D	0	0	0	1	1	0.3	0	1.8	0
96998	12200	940	34.4	517.1	314.7	500	292	31	42	43.3	27.7	68.1	528.3	286.9	4	4	22	B	1	0	0	0	0	0	0	1.6	0
96999	12200	706	34	180.4	632.7	159	617	41	31	48	18.7	34.1	155.5	649.6	5	4	22	C	0	1	0	0	0	1.8	1	2.6	0
97000	12200	856	34.4	539.9	589	526	571	32	39	40.7	26.8	66.6	528	616.6	6	4	22	B	1	0	0	0	0	0	0	1.5	0
97001	12200	617	32.9	277.7	869.4	262	856	36	23	35	22.5	166.5	306.9	876.4	7	4	22	D	0	0	0	1	1	0	0	1.6	0
97002	12200	711	33.6	555.9	762.1	542	742	23	44	41	22.1	96.7	559.4	791.9	8	4	22	B	1	0	0	0	0	0	0	1.9	0
97003	12201	853	34.1	100.1	126.6	79	111	41	31	42.9	25.3	153.4	73.3	113.2	1	4	22	A	1	0	0	0	0	0	0	1.7	0
97004	12201	735	33.9	559.1	105.7	547	88	22	39	41.2	22.7	97.9	563.2	135.5	2	4	22	B	1	0	0	0	0	0	0	1.8	0
97005	12201	536	35.3	287.8	378	268	365	36	22	35.6	19.2	16.7	259	386.6	3	4	22	D	0	0	0	1	1	0	0	1.9	0
97006	12201	920	34.7	517.2	314.1	500	292	31	41	42.7	27.4	67.2	528.8	286.4	4	4	22	B	1	0	0	0	0	0.1	0	1.6	0
97007	12201	755	33.8	177.9	632.1	155	617	45	30	51	18.9	27	151.2	645.7	5	4	22	C	0	1	0	0	0	0.3	0	2.7	1
97008	12201	845	34.2	539	588.8	524	571	33	38	39.5	27.3	59.3	523.7	614.6	6	4	22	B	1	0	0	0	0	0.1	0	1.4	0
97009	12201	622	32.8	277.8	869.2	262	856	36	23	35.1	22.6	166.3	306.9	876.3	7	4	22	D	0	0	0	1	1	0	0	1.6	0
97010	12201	715	33.6	555.8	762	542	742	23	45	40.8	22.3	97.6	559.8	791.7	8	4	22	B	1	0	0	0	0	0	0	1.8	0
97011	12202	834	34.2	100.1	126.4	79	111	41	31	42.8	24.8	153.8	73.2	113.1	1	4	22	A	1	0	0	0	0	0	0	1.7	0
97012	12202	730	34	559.1	105.6	547	88	22	39	41.2	22.5	98.6	563.7	135.2	2	4	22	B	1	0	0	0	0	0	0	1.8	0
97013	12202	537	35.3	286.4	378.5	265	366	38	24	38.7	17.7	21.3	258.4	389.4	3	4	22	D	0	0	0	1	1	0.2	0	2.2	0
97014	12202	947	34.3	517.2	314.1	501	291	30	43	43.3	27.9	70.2	527.3	285.9	4	4	22	B	1	0	0	0	0	0	0	1.6	0
97015	12202	755	33.8	177.7	632.6	154	617	46	32	52.8	18.2	29	151.4	647.1	5	4	22	C	0	1	0	0	0	0.1	0	2.9	1
97016	12202	826	34.2	539	589.4	524	572	33	37	38.7	27.2	62	524.9	615.9	6	4	22	B	1	0	0	0	0	0.1	0	1.4	0
97017	12202	645	33.3	278.7	868.7	262	856	35	23	36	22.8	2.3	308.7	867.5	7	4	22	D	0	0	0	1	1	0.1	0	1.6	0
97018	12202	718	33.4	555.8	762.1	542	742	23	45	40.8	22.4	97.5	559.7	791.9	8	4	22	B	1	0	0	0	0	0	0	1.8	0
97019	12203	847	34.1	100.3	126.5	79	111	41	31	43.2	25	153.3	73.5	113	1	4	22	A	1	0	0	0	0	0	0	1.7	0
97020	12203	739	34.1	559	105.7	547	88	22	39	41	22.9	98.1	563.2	135.4	2	4	22	B	1	0	0	0	0	0	0	1.8	0
97021	12203	543	35.4	286.9	380	268	367	35	26	36.5	18.9	32	261.5	395.9	3	4	22	D	0	0	0	1	1	0.2	0	1.9	0
97022	12203	944	34.3	517.4	314	501	291	31	43	43.8	27.4	70	527.6	285.8	4	4	22	B	1	0	0	0	0	0	0	1.6	0
97023	12203	888	33.6	172.2	635.2	142	619	57	34	63.5	17.8	26.4	145.3	648.6	5	4	22	C	0	1	0	0	0	0.6	0	3.6	1
97024	12203	840	34.3	539	587.9	524	571	33	37	38.7	27.6	59.6	523.8	613.8	6	4	22	B	1	0	0	0	0	0.2	0	1.4	0
97025	12203	704	33.1	280.6	867.4	262	852	39	27	41.1	21.8	18.4	309	858	7	4	22	D	0	0	0	1	1	0.2	0	1.9	0
97026	12203	722	33.3	555.8	762	542	742	23	45	41.3	22.3	98.4	560.2	791.7	8	4	22	B	1	0	0	0	0	0	0	1.9	0
97027	12204	841	34.3	100.1	126.6	80	111	40	31	42.6	25.1	152	73.6	112.5	1	4	22	A	1	0	0	0	0	0	0	1.7	0
97028	12204	725	34.2	559	105.4	547	88	22	39	40.2	22.9	98.3	563.4	135	2	4	22	B	1	0	0	0	0	0	0	1.8	0
97029	12204	559	35.2	288.8	380.2	272	366	32	29	36	19.8	41.8	266.4	400.2	3	4	22	D	0	0	0	1	1	0.2	0	1.8	0
97030	12204	943	34.6	517.6	313.9	501	291	31	43	44.8	26.8	70.8	527.5	285.6	4	4	22	B	1	0	0	0	0	0	0	1.7	0
97031	12204	694	34.3	180.1	630.7	154	618	49	24	49.4	17.9	15.3	151.2	638.7	5	4	22	A	1	0	0	0	0	0.9	0	2.8	1
97032	12204	820	34.3	539.4	587	524	571	35	35	38	27.5	50.7	558.4	563.8	6	4	22	B	1	0	0	0	0	0.1	0	1.4	0
97033	12204	566	33	277.2	869.7	262	857	35	22	33.3	21.7	166.4	306.3	876.8	7	4	22	D	0	0	0	1	1	0.4	0	1.5	0
97034	12204	711	33.8	555.9	762.1	542	742	23	45	41.1	22	98.4	560.3	791.8	8	4	22	B	1	0	0	0	0	0	0	1.9	0
97035	12205	842	34.2	100.3	126.6	80	111	40	31	42.6	25.2	152.7	73.6	112.8	1	4	22	A	1	0	0	0	0	0	0	1.7	0
97036	12205	716	34.1	559.1	105.2	547	88	22	39	40.5	22.5	99.3	564	134.8	2	4	22	B	1	0	0	0	0	0	0	1.8	0
97037	12205	580	35	290.3	381.7	279	366	23	35	34.7	21.3	86.5	288.5	411.7	3	4	22	D	0	0	0	1	1	0.2	0	1.6	0
97038	12205	945	34.5	517.8	313.8	501	290	31	44	45.2	26.6	69.8	528.1	285.6	4	4	22	B	1	0	0	0	0	0	0	1.7	0
97039	12205	655	34.3	196	617.7	174	604	41	28	44	19	148.6	170.4	602	5	4	22	B	0	0	1	0	1	2.1	1	2.3	0
97040	12205	802	34.6	537	589.7	521	572	34	38	43.6	23.4	51.3	518.2	613.1	6	4	22	B	1	0	0	0	0	0.4	0	1.9	0
97041	12205	571	33.1	277.7	870	262	857	38	22	34.8	20.9	165.1	306.7	877.7	7	4	22	D	0	0	0	1	1	0.1	0	1.7	0
97042	12205	701	33.5	556	762.2	542	742	23	45	41	21.7	97.9	560.2	791.9	8	4	22	B	1	0	0	0	0	0	0	1.9	0
97043	12206	831	34.2	100.3	126.6	80	111	40	31	42.3	25	153	73.6	113	1	4	22	A	1	0	0	0	0	0	0	1.7	0
97044	12206	713	34	559.3	105.3	547	88	22	39	40.8	22.2	99.7	564.3	134.8	2	4	22	B	1	0	0	0	0	0	0	1.8	0
97045	12206	610	34.8	291.4	382.8	278	367	25	34	34.7	22.4	99.5	296.4	412.4	3	4	22	D	0	0	0	1	1	0.2	0	1.6	0
97046	12206	922	34.7	517.7	314.3	501	291	31	43	44.3	26.5	68.6	528.6	286.4	4	4	22	B	1	0	0	0	0	0.1	0	1.7	0
97047	12206	630	34.1	197.5	617.5	176	607	40	23	40	20.1	164.7	168.5	609.6	5	4	22	B	0	0	1	0	1	0.1	0	2	0
97048	12206	876	34.5	540.4	585.2	518	569	44	33	48.2	23.1	30.2	514.4	600.3	6	4	22	B	1	0	0	0	0	0.6	0	2.1	0
97049	12206	614	32.8	278	869.2	262	856	35	23	34.1	22.9	169.4	307.5	874.7	7	4	22	D	0	0	0	1	1	0.1	0	1.5	0
97050	12206	699	33.6	556.1	762.2	543	742	22	45	41.4	21.5	97.6	560.1	791.9	8	4	22	B	1	0	0	0	0	0	0	1.9	0
97051	12207	831	34.3	100.2	126.7	80	111	40	31	42.4	25	151.8	73.7	112.5	1	4	22	A	1	0	0	0	0	0	0	1.7	0
97052	12207	713	33.9	559.2	105.2	547	88	22	39	41	22.1	99.6	564.3	134.8	2	4	22	B	1	0	0	0	0	0	0	1.9	0
97053	12207	580	35.2	291.3	380.2	278	365	24	34	34.2	21.6	103.4	298.3	409.4	3	4	22	D	0	0	0	1	1	0.3	0	1.6	0
97054	12207	919	34.6	517.1	314.7	501	292	30	42	43.3	27	69	527.9	286.7	4	4	22	B	1	0	0	0	0	0.1	0	1.6	0
97055	12207	641	34.2	179.8	607.7	157	595	43	25	45.6	17.9	161.1	151.4	597.9	5	4	22	A	1	0	0	0	0	2.1	1	2.5	0
97056	12207	858	34.4	542.3	585.7	523	569	39	35	44.9	24.3	39.1	519.1	604.6	6	4	22	B	1	0	0	0	0	0.2	0	1.8	0
97057	12207	631	33	279.2	869.6	262	857	38	22	37	21.7	172	308.9	873.8	7	4	22	D	0	0	0	1	1	0.1	0	1.7	0
97058	12207	698	33.4	556	762.7	543	743	22	44	41.2	21.6	98.5	560.5	792.4	8	4	22	B	1	0	0	0	0	0.1	0	1.9	0
97059	12208	842	34.2	100.2	126.8	80	111	40	31	42	25.5	152.5	73.6	112.9	1	4	22	A	1	0	0	0	0	0	0	1.6	0
97060	12208	714	34	559.2	105.3	547	88	22	39	40.7	22.3	99.5	564.2	134.8	2	4	22	B	1	0	0	0	0	0	0	1.8	0
97061	12208	591	35.1	291	379.9	278	364	24	34	34	22.1	102.8	297.6	409.1	3	4	22	D	0	0	0	1	1	0	0	1.5	0
97062	12208	926	34.5	517.2	314.4	501	292	30	42	43.4	27.2	67.6	528.6	286.7	4	4	22	B	1	0	0	0	0	0	0	1.6	0
97063	12208	697	34.5	161.2	598.1	135	587	49	20	47.4	18.7	4.7	131.3	600.5	5	4	22	A	1	0	0	0	0	2.1	1	2.5	0
97064	12208	918	34.3	542.2	586.1	521	568	42	37	48.6	24.1	36.4	518.1	604	6	4	22	B	1	0	0	0	0	0	0	2	0
97065	12208	624	32.9	279.1	869.7	262	857	39	22	36.8	21.6	170.8	308.7	874.5	7	4	22	D	0	0	0	1	1	0	0	1.7	0
97066	12208	705	33.5	555.9	762.5	543	743	22	44	41.1	21.8	98.4	560.3	792.2	8	4	22	B	1	0	0	0	0	0	0	1.9	0
97067	12209	841	34.2	100.2	126.7	80	111	40	31	42.4	25.3	153	73.5	113.1	1	4	22	A	1	0	0	0	0	0	0	1.7	0
97068	12209	689	34	559.7	105.4	548	88	21	39	41.4	21.2	98.5	564.1	135.1	2	4	22	B	1	0	0	0	0	0	0	2	0
97069	12209	590	35	291.1	379.9	278	364	24	35	34.4	21.9	102.5	297.6	409.2	3	4	22	D	0	0	0	1	1	0	0	1.6	0
97070	12209	904	34.6	517.3	314.2	501	292	30	41	42.7	27	67.5	528.8	286.5	4	4	22	B	1	0	0	0	0	0	0	1.6	0
97071	12209	641	35.1	150.3	600.8	130	588	40	27	42	19.4	25.2	123.1	613.6	5	4	22	A	1	0	0	0	0	1.2	1	2.2	0
97072	12209	816	34.3	543.4	585.1	525	569	38	32	42.3	24.6	33.9	568.3	568.3	6	4	22	B	1	0	0	0	0	0.2	0	1.7	0
97073	12209	620	32.9	279.2	869.7	262	857	39	22	36.7	21.5	170.6	308.8	874.6	7	4	22	D	0	0	0	1	1	0	0	1.7	0
97074	12209	712	33.4	555.8	762.6	542	743	23	44	40.8	22.2	98.6	560.3	792.2	8	4	22	B	1	0	0	0	0	0	0	1.8	0
97075	12210	847	34.3	100.2	126.6	79	111	41	31	42.7	25.3	153	73.4	113	1	4	22	A	1	0	0	0	0	0	0	1.7	0
97076	12210	722	33.9	559.2	105.6	547	88	22	39	41.3	22.3	97.5	563.2	135.4	2	4	22	B	1	0	0	0	0	0	0	1.9	0
97077	12210	581	34.8	291.3	379.7	278	365	25	33	33	22.4	105.5	299.3	408.6	3	4	22	D	0	0	0	1	1	0	0	1.5	0
97078	12210	912	34.5	517.3	314.2	501	292	30	41	42.6	27.3	67.1	529	286.6	4	4	22	B	1	0	0	0	0	0.0008056	0	1.6	0
97079	12210	637	34.5	146	602.9	124	591	42	23	44	18.4	19.1	117.6	612.7	5	4	22	A	1	0	0	0	0	0.5	0	2.4	1
97080	12210	884	34.3	542.8	586.2	523	569	40	35	45.1	25	36.7	518.7	604.1	6	4	22	B	1	0	0	0	0	0.1	0	1.8	0
97081	12210	625	32.8	279.3	869.7	263	857	38	22	36.8	21.6	170.2	308.9	874.8	7	4	22	D	0	0	0	1	1	0	0	1.7	0
97082	12210	700	33.6	555.9	762.3	542	743	23	44	40.6	21.9	99.4	560.8	791.9	8	4	22	B	1	0	0	0	0	0	0	1.9	0
97083	12211	823	34.2	100.3	126.4	80	111	40	30	42.4	24.7	153.7	73.4	113.2	1	4	22	A	1	0	0	0	0	0	0	1.7	0
97084	12211	725	34	559.2	105.7	547	88	22	39	40.9	22.6	97.1	562.9	135.4	2	4	22	B	1	0	0	0	0	0	0	1.8	0
97085	12211	563	35.2	291.4	379.2	278	364	25	33	32.3	22.2	105.1	299.2	408.2	3	4	22	D	0	0	0	1	1	0.1	0	1.5	0
97086	12211	942	34.4	517.3	313.9	501	291	30	42	43.6	27.5	69.5	527.8	285.8	4	4	22	B	1	0	0	0	0	0	0	1.6	0
97087	12211	680	34.8	102.8	595.9	77	585	48	23	49.1	17.6	164.1	74	587.6	5	4	22	A	1	0	0	0	0	4.5	1	2.8	0
97088	12211	830	34.4	543.5	585.7	525	569	38	34	42.4	24.9	37.5	567.3	567.4	6	4	22	B	1	0	0	0	0	0.1	0	1.7	0
97089	12211	623	33	279.3	869.7	263	857	38	22	36.9	21.5	169.6	308.9	875.1	7	4	22	D	0	0	0	1	1	0	0	1.7	0
97090	12211	691	33.6	556.1	762.4	543	743	22	44	41	21.5	98.9	560.7	792	8	4	22	B	1	0	0	0	0	0	0	1.9	0
97091	12212	833	34.3	100.3	126.5	80	111	40	31	42.7	24.8	152.9	73.5	112.8	1	4	22	A	1	0	0	0	0	0	0	1.7	0
97092	12212	723	34	559.2	105.6	547	88	22	39	41	22.5	97.5	563.1	135.3	2	4	22	B	1	0	0	0	0	0	0	1.8	0
97093	12212	585	35	292	379.8	279	364	24	34	34	21.9	101.9	298.2	409.2	3	4	22	D	0	0	0	1	1	0.1	0	1.6	0
97094	12212	932	34.5	517.4	313.7	501	291	31	42	44	27	69.1	528.1	285.7	4	4	22	B	1	0	0	0	0	0	0	1.6	0
97095	12212	616	34.7	106.7	596.2	89	582	35	28	39.5	19.9	148.8	81	580.6	5	4	22	A	1	0	0	0	0	0.4	0	2	0
97096	12212	792	34.1	544.3	584.9	527	569	36	32	40.4	25	36.8	568.4	567	6	4	22	B	1	0	0	0	0	0.1	0	1.6	0
97097	12212	629	32.9	279.3	869.7	262	857	39	22	37.3	21.5	170.5	308.9	874.7	7	4	22	D	0	0	0	1	1	0	0	1.7	0
97098	12212	695	33.5	556	762.5	542	742	23	45	40.6	21.8	98.8	560.6	792.1	8	4	22	B	1	0	0	0	0	0	0	1.9	0
97099	12213	829	34.3	99.9	126.4	79	111	40	31	42.1	25.1	152.3	73.4	112.4	1	4	22	A	1	0	0	0	0	0	0	1.7	0
97100	12213	722	34.1	559.1	105.4	547	88	22	39	40.7	22.6	98.6	563.6	135.1	2	4	22	B	1	0	0	0	0	0	0	1.8	0
97101	12213	558	35.2	292.3	379.9	279	365	24	33	32.7	21.7	102.2	298.6	409.2	3	4	22	D	0	0	0	1	1	0	0	1.5	0
97102	12213	923	34.6	517.5	313.8	501	291	30	42	44.1	26.6	69.7	527.9	285.6	4	4	22	B	1	0	0	0	0	0	0	1.7	0
97103	12213	618	35	99.2	593.1	81	583	39	22	40.9	19.2	10.7	128.7	587.6	5	4	22	A	1	0	0	0	0	0.8	0	2.1	0
97104	12213	801	34.4	546.2	583.6	529	567	35	34	41.3	24.7	39.5	523.1	602.7	6	4	22	B	1	0	0	0	0	0.2	0	1.7	0
97105	12213	631	32.8	279.3	869.7	262	857	39	22	37.4	21.5	170.7	308.9	874.6	7	4	22	D	0	0	0	1	1	0	0	1.7	0
97106	12213	701	33.6	556	762.7	542	743	23	44	40.8	21.9	98.4	560.4	792.4	8	4	22	B	1	0	0	0	0	0	0	1.9	0
97107	12214	845	34.2	100.2	126.6	80	111	40	31	42.5	25.3	153	73.5	112.9	1	4	22	A	1	0	0	0	0	0	0	1.7	0
97108	12214	715	33.9	559.2	105.4	547	88	22	39	40.7	22.4	98.9	563.8	135	2	4	22	B	1	0	0	0	0	0	0	1.8	0
97109	12214	577	35.1	291.8	380.1	279	365	25	33	33	22.2	100.9	297.5	409.5	3	4	22	D	0	0	0	1	1	0	0	1.5	0
97110	12214	922	34.7	517.3	314.4	501	291	30	43	43.3	27.1	69.5	527.9	286.3	4	4	22	B	1	0	0	0	0	0.1	0	1.6	0
97111	12214	365	35	84	589.2	76	577	17	25	26.6	17.5	76.7	77.1	618.4	5	4	22	A	1	0	0	0	0	1.6	1	1.5	0
97112	12214	693	34.3	542.8	588.1	530	570	26	38	38.5	22.9	81	538.1	617.7	6	4	22	B	1	0	0	0	0	0.6	0	1.7	0
97113	12214	628	33	279.5	869.7	263	857	38	22	37.1	21.6	170.1	309	874.9	7	4	22	D	0	0	0	1	1	0	0	1.7	0
97114	12214	689	33.6	556.1	762.6	543	743	22	44	40.8	21.5	98.8	560.7	792.2	8	4	22	B	1	0	0	0	0	0	0	1.9	0
97115	12215	833	34.3	100.2	126.7	80	111	40	31	42.2	25.1	152.9	73.5	113	1	4	22	A	1	0	0	0	0	0	0	1.7	0
97116	12215	715	34	559.3	105.4	547	88	22	39	41	22.2	99	564	135.1	2	4	22	B	1	0	0	0	0	0	0	1.8	0
97117	12215	574	35.3	292	379.9	279	365	25	33	33.2	22	101	297.7	409.4	3	4	22	D	0	0	0	1	1	0	0	1.5	0
97118	12215	907	34.7	517.4	314.6	501	292	30	42	43.2	26.7	69.7	527.8	286.5	4	4	22	B	1	0	0	0	0	0	0	1.6	0
97119	12215	766	34.5	543.8	588	528	572	31	33	32.6	29.9	100.1	549.1	617.5	6	4	22	B	1	0	0	0	0	0.1	0	1.1	0
97120	12215	633	32.9	279.7	869.8	263	857	39	22	37.6	21.4	169.6	309.2	875.2	7	4	22	D	0	0	0	1	1	0	0	1.8	0
97121	12215	697	33.3	556	762.8	543	743	22	44	41.1	21.6	98.5	560.5	792.4	8	4	22	B	1	0	0	0	0	0	0	1.9	0
97122	12216	842	34.3	100.2	126.7	80	111	40	31	42.3	25.3	152.6	73.6	112.9	1	4	22	A	1	0	0	0	0	0	0	1.7	0
97123	12216	714	33.9	559.3	105.5	547	88	22	39	41.2	22.1	98.8	563.9	135.1	2	4	22	B	1	0	0	0	0	0	0	1.9	0
97124	12216	773	34.7	296	388.1	281	368	28	39	39.1	25.1	69.5	306.5	360	3	4	22	D	0	0	0	1	1	0.9	0	1.6	0
97125	12216	915	34.6	517.5	314.6	501	292	30	42	43.2	27	69.9	527.8	286.4	4	4	22	B	1	0	0	0	0	0	0	1.6	0
97126	12216	663	35.2	94.5	587.8	76	572	43	29	44.2	19.1	149.2	120.3	603.2	5	4	22	A	1	0	0	0	0	45.8	1	2.3	0
97127	12216	654	34.8	545.9	587.7	531	571	33	33	36	23.1	131.7	565.9	610.1	6	4	22	B	1	0	0	0	0	0.2	0	1.6	0
97128	12216	627	32.9	279.4	869.9	262	857	40	22	37.7	21.2	169.8	308.9	875.2	7	4	22	D	0	0	0	1	1	0	0	1.8	0
97129	12216	687	33.7	556.1	762.8	543	743	22	44	40.7	21.5	98.8	560.7	792.5	8	4	22	B	1	0	0	0	0	0	0	1.9	0
97130	12217	845	34.2	100.2	126.8	80	111	40	31	42.4	25.4	153	73.4	113.1	1	4	22	A	1	0	0	0	0	0	0	1.7	0
97131	12217	715	34	559.3	105.4	547	88	22	39	41	22.2	99.1	564.1	135.1	2	4	22	B	1	0	0	0	0	0	0	1.8	0
97132	12217	678	35.2	290.2	395.2	270	380	38	28	38.4	22.5	23.7	262.7	407.3	3	4	22	D	0	0	0	1	1	0.9	0	1.7	0
97133	12217	934	34.5	517.3	314.4	501	292	30	42	42.9	27.7	70	527.5	286.2	4	4	22	B	1	0	0	0	0	0	0	1.5	0
97134	12217	636	34.8	128	602.5	107	590	46	24	48.8	16.6	161.7	156.5	612	5	4	22	A	1	0	0	0	0	3.7	1	2.9	0
97135	12217	651	34.5	546.8	588.5	531	572	33	32	36.7	22.6	138.3	569.2	608.4	6	4	22	B	1	0	0	0	0	0.1	0	1.6	0
97136	12217	617	32.9	278.9	869.7	262	857	37	22	36	21.8	169.6	308.4	875.1	7	4	22	D	0	0	0	1	1	0.1	0	1.6	0
97137	12217	692	33.5	556	762.8	543	743	22	44	40.7	21.7	98.8	560.6	792.4	8	4	22	B	1	0	0	0	0	0	0	1.9	0
97138	12218	855	34.2	100.3	126.7	80	111	40	31	43	25.3	152.8	73.6	113	1	4	22	A	1	0	0	0	0	0	0	1.7	0
97139	12218	712	34	559.3	105.5	547	88	22	39	41	22.1	99	564	135.1	2	4	22	B	1	0	0	0	0	0	0	1.9	0
97140	12218	670	35.1	286.1	396.4	263	384	41	24	40	21.3	10.5	256.6	401.9	3	4	22	D	0	0	0	1	1	0.4	0	1.9	0
97141	12218	911	34.6	517.3	314.3	501	292	30	41	42.6	27.2	68.1	528.4	286.5	4	4	22	B	1	0	0	0	0	0	0	1.6	0
97142	12218	743	34.2	215.2	630.5	191	614	55	32	61.8	15.3	152.6	241.8	644.3	5	4	22	B	0	0	1	0	1	9.3	1	4	0
97143	12218	672	34.4	546.4	587.9	530	572	34	30	37.9	22.5	147.1	571.6	604.2	6	4	22	B	1	0	0	0	0	0.1	0	1.7	0
97144	12218	625	32.8	278.8	869.6	262	857	37	22	36.2	22	169.5	308.3	875	7	4	22	D	0	0	0	1	1	0	0	1.7	0
97145	12218	702	33.6	555.9	762.9	542	743	23	44	40.5	22.1	98.5	560.3	792.5	8	4	22	B	1	0	0	0	0	0	0	1.8	0
97146	12219	846	34.1	100.3	126.6	79	111	41	31	42.8	25.1	154.2	73.3	113.6	1	4	22	A	1	0	0	0	0	0	0	1.7	0
97147	12219	726	33.9	559.3	105.8	547	88	22	39	41.4	22.3	97.6	563.2	135.5	2	4	22	B	1	0	0	0	0	0	0	1.9	0
97148	12219	665	35.1	279.6	397.8	254	387	45	22	43.7	19.4	5.1	249.7	400.4	3	4	22	D	0	0	0	1	1	0.7	0	2.3	0
97149	12219	923	34.6	517.4	313.6	501	291	30	42	43.3	27.1	70.1	527.6	285.4	4	4	22	B	1	0	0	0	0	0.1	0	1.6	0
97150	12219	646	34	274.6	664.5	256	651	42	25	41.7	19.7	160	302.8	674.8	5	4	22	D	0	0	0	1	1	7	1	2.1	0
97151	12219	730	34.5	544.7	589.1	527	572	37	32	40.5	23	142.2	521	570.7	6	4	22	B	1	0	0	0	0	0.2	0	1.8	0
97152	12219	623	32.8	278.8	869.7	262	857	37	22	36.4	21.8	169.9	308.3	874.9	7	4	22	D	0	0	0	1	1	0	0	1.7	0
97153	12219	679	33.8	556	762.7	543	743	22	44	40	21.6	99	560.7	792.3	8	4	22	B	1	0	0	0	0	0	0	1.9	0
97154	12220	845	34.2	100.3	126.5	79	111	41	31	43.2	24.9	153.3	73.5	113	1	4	22	A	1	0	0	0	0	0	0	1.7	0
97155	12220	745	33.9	559	105.8	547	88	22	39	41	23.1	97.4	562.8	135.5	2	4	22	B	1	0	0	0	0	0	0	1.8	0
97156	12220	689	34.9	276.7	397.2	249	386	49	22	46.5	18.9	3.9	246.7	399.2	3	4	22	D	0	0	0	1	1	0.3	0	2.5	1
97157	12220	913	34.6	517.7	313.6	502	291	29	42	43.5	26.7	70.7	527.6	285.3	4	4	22	B	1	0	0	0	0	0	0	1.6	0
97158	12220	567	33.5	277.4	670.3	261	659	35	22	34.7	20.8	169	306.8	676	5	4	22	D	0	0	0	1	1	0.7	0	1.7	0
97159	12220	722	34.7	542.5	589.7	526	572	35	34	39.6	23.2	133.5	563.1	611.5	6	4	22	B	1	0	0	0	0	0.2	0	1.7	0
97160	12220	625	32.8	278.8	869.6	262	857	37	22	36.5	21.8	169.6	308.3	875.1	7	4	22	D	0	0	0	1	1	0	0	1.7	0
97161	12220	693	33.6	556	762.6	542	743	23	44	40.7	21.7	99.1	560.7	792.2	8	4	22	B	1	0	0	0	0	0	0	1.9	0
97162	12221	847	34.4	100.1	126.5	79	111	41	31	42.6	25.3	153.2	73.4	112.9	1	4	22	A	1	0	0	0	0	0	0	1.7	0
97163	12221	744	34	559	105.8	547	88	22	39	40.9	23.2	96.9	562.6	135.6	2	4	22	B	1	0	0	0	0	0	0	1.8	0
97164	12221	693	34.9	276.2	397	250	386	47	22	45.6	19.3	3.5	246.3	398.9	3	4	22	D	0	0	0	1	1	0	0	2.4	1
97165	12221	915	34.8	517.6	313.5	501	291	30	42	43.9	26.5	70.9	527.4	285.2	4	4	22	B	1	0	0	0	0	0	0	1.7	0
97166	12221	594	34.1	279.4	670	264	655	30	31	36.7	20.6	134.5	300.4	691.4	5	4	22	D	0	0	0	1	1	0.2	0	1.8	0
97167	12221	751	34.2	540.5	589.6	526	571	27	36	36.4	26.3	103.2	533.7	560.4	6	4	22	B	1	0	0	0	0	0.2	0	1.4	0
97168	12221	621	32.9	278.5	869.6	262	857	37	22	36.3	21.8	168.4	307.9	875.6	7	4	22	D	0	0	0	1	1	0	0	1.7	0
97169	12221	689	33.8	556	762.6	542	743	23	44	40.7	21.5	99	560.8	792.2	8	4	22	B	1	0	0	0	0	0	0	1.9	0
97170	12222	847	34.2	100.2	126.6	80	111	40	31	42.8	25.2	152.9	73.5	112.9	1	4	22	A	1	0	0	0	0	0	0	1.7	0
97171	12222	742	34.1	559	105.7	547	88	22	39	40.9	23.1	97.5	562.9	135.5	2	4	22	B	1	0	0	0	0	0	0	1.8	0
97172	12222	637	35	270.2	398.2	249	388	40	22	38.7	20.9	174.3	240.3	395.2	3	4	22	D	0	0	0	1	1	0.6	0	1.9	0
97173	12222	919	34.8	517.7	313.6	502	291	29	43	44	26.6	71.6	527.1	285.1	4	4	22	B	1	0	0	0	0	0	0	1.7	0
97174	12222	538	34.2	278.1	669.3	264	655	28	28	33.6	20.4	136.3	256.4	648.6	5	4	22	D	0	0	0	1	1	0.1	0	1.7	0
97175	12222	748	34.2	540.5	589.2	526	571	27	37	37.1	25.7	99.3	545.4	618.8	6	4	22	B	1	0	0	0	0	0	0	1.4	0
97176	12222	635	32.6	278.8	869.5	262	856	37	23	36.4	22.2	168.6	308.2	875.4	7	4	22	D	0	0	0	1	1	0	0	1.6	0
97177	12222	685	33.5	556.1	762.6	543	743	22	44	40.5	21.5	99	560.7	792.3	8	4	22	B	1	0	0	0	0	0	0	1.9	0
97178	12223	852	34.1	100.1	126.7	79	111	41	31	42.8	25.4	152.9	73.4	113	1	4	22	A	1	0	0	0	0	0	0	1.7	0
97179	12223	732	34	559.1	105.7	547	88	22	39	41.3	22.6	98.2	563.4	135.4	2	4	22	B	1	0	0	0	0	0	0	1.8	0
97180	12223	606	34.9	273.9	397.1	254	387	37	22	36.6	21.1	174.3	244	394.1	3	4	22	D	0	0	0	1	1	0.4	0	1.7	0
97181	12223	932	34.5	517.5	314.3	501	291	30	43	44.2	26.9	71.4	527.1	285.8	4	4	22	B	1	0	0	0	0	0.1	0	1.6	0
97182	12223	713	33.8	282.6	681.3	261	669	40	24	39.7	22.8	2.5	252.6	682.6	5	4	22	D	0	0	0	1	1	1.3	1	1.7	0
97183	12223	762	34.1	539.5	588.8	526	572	29	37	36.5	26.6	76.8	532.7	618	6	4	22	B	1	0	0	0	0	0.1	0	1.4	0
97184	12223	624	32.8	278.7	869.6	262	856	37	23	35.9	22.1	168.8	308.1	875.4	7	4	22	D	0	0	0	1	1	0	0	1.6	0
97185	12223	682	33.7	556.1	762.8	542	743	23	44	40.3	21.6	99.2	560.9	792.4	8	4	22	B	1	0	0	0	0	0	0	1.9	0
97186	12224	863	34.2	100.2	126.9	79	111	41	32	42.7	25.7	152.2	73.6	112.9	1	4	22	A	1	0	0	0	0	0	0	1.7	0
97187	12224	724	33.9	559.2	105.4	547	88	22	39	41.1	22.4	99.6	564.2	135	2	4	22	B	1	0	0	0	0	0	0	1.8	0
97188	12224	618	35.2	272	396.2	250	387	41	21	39.8	19.8	167.8	242.7	389.8	3	4	22	D	0	0	0	1	1	0.2	0	2	0
97189	12224	917	34.6	517.5	314.6	501	292	30	42	43.4	26.9	70.5	527.5	286.3	4	4	22	B	1	0	0	0	0	0	0	1.6	0
97190	12224	725	34	287.6	672.7	275	649	25	42	40.1	23	86.3	289.5	642.7	5	4	22	D	0	0	0	1	1	1	1	1.7	0
97191	12224	783	34.1	538.5	588.2	525	571	31	38	37.1	26.9	65.1	525.8	615.4	6	4	22	B	1	0	0	0	0	0.1	0	1.4	0
97192	12224	630	32.6	278.9	869.7	262	857	38	22	36.7	21.8	168.6	308.3	875.6	7	4	22	D	0	0	0	1	1	0	0	1.7	0
97193	12224	696	33.7	555.9	762.9	542	744	23	43	40.5	21.9	99.5	560.9	792.5	8	4	22	B	1	0	0	0	0	0	0	1.9	0
97194	12225	870	34.2	100.2	126.9	79	111	41	32	43.2	25.6	152.2	73.7	112.8	1	4	22	A	1	0	0	0	0	0	0	1.7	0
97195	12225	715	33.9	559.3	105.5	547	88	22	39	41.3	22	98.9	564	135.1	2	4	22	B	1	0	0	0	0	0	0	1.9	0
97196	12225	610	35.4	272.4	396.5	252	387	38	22	37.8	20.5	167.7	243.1	390.1	3	4	22	D	0	0	0	1	1	0	0	1.8	0
97197	12225	913	34.6	517.5	314.5	501	291	30	43	43.5	26.7	69.8	527.9	286.3	4	4	22	B	1	0	0	0	0	0	0	1.6	0
97198	12225	661	33.5	289.6	679	275	662	28	33	35.6	23.6	58.8	305.1	653.4	5	4	22	D	0	0	0	1	1	0.7	0	1.5	0
97199	12225	767	34.2	538.3	587.9	525	571	31	38	37.7	25.9	60.2	523.3	614	6	4	22	B	1	0	0	0	0	0	0	1.5	0
97200	12225	636	32.6	279	869.6	262	857	38	22	36.9	22	169.2	308.4	875.2	7	4	22	D	0	0	0	1	1	0	0	1.7	0
97201	12225	689	33.6	556	763	543	743	22	44	40.7	21.6	99.1	560.8	792.6	8	4	22	B	1	0	0	0	0	0	0	1.9	0
97202	12226	868	34.1	100.1	126.8	79	111	41	31	43.4	25.5	153.4	73.3	113.3	1	4	22	A	1	0	0	0	0	0	0	1.7	0
97203	12226	733	34	559.3	106	547	88	22	40	41.8	22.3	97.7	563.3	135.7	2	4	22	B	1	0	0	0	0	0	0	1.9	0
97204	12226	607	35.3	269.6	396.2	247	386	41	21	39.8	19.4	178.3	239.6	395.3	3	4	22	D	0	0	0	1	1	0.3	0	2	0
97205	12226	905	34.6	517.2	314.3	501	292	30	41	42.4	27.2	68.4	528.3	286.4	4	4	22	B	1	0	0	0	0	0	0	1.6	0
97206	12226	621	34.1	288.4	678.2	275	663	26	31	33.9	23.3	60.5	273.7	704.3	5	4	22	D	0	0	0	1	1	0.1	0	1.5	0
97207	12226	748	34.1	539.1	587.6	525	571	31	36	37.8	25.2	55.9	522.3	612.5	6	4	22	B	1	0	0	0	0	0.1	0	1.5	0
97208	12226	634	32.6	279.1	869.6	262	857	38	22	36.8	21.9	169	308.6	875.3	7	4	22	D	0	0	0	1	1	0	0	1.7	0
97209	12226	694	33.5	555.9	762.9	542	743	23	44	40.2	22	99	560.6	792.5	8	4	22	B	1	0	0	0	0	0	0	1.8	0
97210	12227	871	34	100.3	126.6	79	111	42	31	44.1	25.2	154.4	73.2	113.6	1	4	22	A	1	0	0	0	0	0	0	1.8	0
97211	12227	737	34.1	559.2	106	547	88	22	40	41.7	22.5	97.6	563.2	135.7	2	4	22	B	1	0	0	0	0	0	0	1.9	0
97212	12227	601	35.2	270.2	396.4	249	386	40	21	39	19.6	1.4	240.2	397.1	3	4	22	D	0	0	0	1	1	0.1	0	2	0
97213	12227	917	34.5	517.3	314.2	501	292	30	41	43	27.2	67.7	528.6	286.4	4	4	22	B	1	0	0	0	0	0	0	1.6	0
97214	12227	630	33.9	288.5	678.4	274	663	28	31	34.6	23.2	57.5	272.3	703.7	5	4	22	D	0	0	0	1	1	0	0	1.5	0
97215	12227	758	33.9	538.8	588.1	524	571	32	37	39.9	24.2	55.2	521.7	612.7	6	4	22	B	1	0	0	0	0	0.1	0	1.6	0
97216	12227	632	32.7	279.1	869.6	262	857	38	22	36.7	21.9	168.8	308.5	875.4	7	4	22	D	0	0	0	1	1	0	0	1.7	0
97217	12227	704	33.5	555.8	762.9	542	743	23	44	40.4	22.2	99	560.5	792.5	8	4	22	B	1	0	0	0	0	0	0	1.8	0
97218	12228	848	34.3	100.3	126.3	79	111	41	30	43.5	24.8	155	73.1	113.6	1	4	22	A	1	0	0	0	0	0	0	1.8	0
97219	12228	735	33.9	559.2	105.9	547	88	22	39	41.4	22.6	96.6	562.6	135.7	2	4	22	B	1	0	0	0	0	0	0	1.8	0
97220	12228	616	35.2	268.6	396.5	246	386	42	21	40.6	19.3	1.7	238.6	397.4	3	4	22	D	0	0	0	1	1	0.2	0	2.1	0
97221	12228	948	34.4	517.3	313.9	501	291	30	43	44.2	27.3	71	527.1	285.6	4	4	22	B	1	0	0	0	0	0	0	1.6	0
97222	12228	615	33.9	288.6	678.5	275	662	26	32	34.5	22.7	58.8	304.2	652.8	5	4	22	D	0	0	0	1	1	0	0	1.5	0
97223	12228	770	34.1	538.4	587.8	523	571	33	37	40.3	24.3	53.1	520.4	611.8	6	4	22	B	1	0	0	0	0	0.1	0	1.7	0
97224	12228	623	32.8	278.9	869.6	262	857	38	22	36.3	21.8	169.1	308.4	875.3	7	4	22	D	0	0	0	1	1	0	0	1.7	0
97225	12228	708	33.4	555.8	762.8	542	743	23	44	40.6	22.2	98.7	560.4	792.5	8	4	22	B	1	0	0	0	0	0	0	1.8	0
97226	12229	853	34.3	100	126.2	79	110	41	32	43.1	25.2	152.1	73.5	112.2	1	4	22	A	1	0	0	0	0	0	0	1.7	0
97227	12229	750	34	558.9	105.9	547	88	22	39	41	23.3	96.6	562.4	135.7	2	4	22	B	1	0	0	0	0	0	0	1.8	0
97228	12229	636	35.3	266.7	396.5	242	386	44	22	42.6	19	176.7	236.7	394.8	3	4	22	D	0	0	0	1	1	0.2	0	2.2	0
97229	12229	952	34.5	517.5	313.8	501	291	31	43	44.7	27.1	70.6	527.4	285.5	4	4	22	B	1	0	0	0	0	0	0	1.6	0
97230	12229	611	33.9	288.7	679	275	663	26	32	34.2	22.7	57.9	272.7	704.4	5	4	22	D	0	0	0	1	1	0.1	0	1.5	0
97231	12229	811	34.2	537.6	588.2	521	571	35	37	42.4	24.4	48.7	517.8	610.7	6	4	22	B	1	0	0	0	0	0.1	0	1.7	0
97232	12229	629	32.7	279	869.6	262	857	38	22	36.5	22	169.2	308.5	875.2	7	4	22	D	0	0	0	1	1	0	0	1.7	0
97233	12229	705	33.5	555.8	762.9	542	743	23	44	40.5	22.1	99.5	560.7	792.5	8	4	22	B	1	0	0	0	0	0	0	1.8	0
97234	12230	849	34.2	100	126.5	80	110	40	32	42.7	25.3	152.2	73.5	112.5	1	4	22	A	1	0	0	0	0	0	0	1.7	0
97235	12230	744	34.1	559	105.8	546	88	23	39	41.1	23.1	97.9	563.1	135.5	2	4	22	B	1	0	0	0	0	0	0	1.8	0
97236	12230	598	35.3	254.7	394.3	233	385	41	21	41	18.6	170.4	225.1	389.3	3	4	22	D	0	0	0	1	1	1.2	1	2.2	0
97237	12230	944	34.6	517.6	313.9	501	291	31	43	44.8	26.8	70.9	527.5	285.6	4	4	22	B	1	0	0	0	0	0	0	1.7	0
97238	12230	601	34.1	288.6	678.5	275	663	26	31	34	22.5	56.4	272	703.5	5	4	22	D	0	0	0	1	1	0	0	1.5	0
97239	12230	797	34.5	539.2	588.4	523	571	34	38	42.4	23.9	49.4	519.7	611.2	6	4	22	B	1	0	0	0	0	0.2	0	1.8	0
97240	12230	616	32.9	278.9	869.5	263	857	36	22	35.7	22	167.8	308.3	875.9	7	4	22	D	0	0	0	1	1	0	0	1.6	0
97241	12230	700	33.4	556	762.9	543	743	22	44	41.2	21.7	98.5	560.4	792.6	8	4	22	B	1	0	0	0	0	0	0	1.9	0
97242	12231	860	34.2	100	126.5	79	110	41	32	43.2	25.4	152.3	73.4	112.6	1	4	22	A	1	0	0	0	0	0	0	1.7	0
97243	12231	721	34.1	559.2	105.5	547	88	22	39	41.1	22.3	99.3	564.1	135.1	2	4	22	B	1	0	0	0	0	0	0	1.8	0
97244	12231	597	35.4	255.3	394.3	234	385	40	21	39.4	19.3	170.1	225.8	389.1	3	4	22	D	0	0	0	1	1	0.1	0	2	0
97245	12231	933	34.5	517.6	314.3	501	291	30	43	44.8	26.5	71.5	527.1	285.8	4	4	22	B	1	0	0	0	0	0	0	1.7	0
97246	12231	591	34.3	287.2	680.4	273	665	27	31	33.5	22.4	56.9	270.8	705.5	5	4	22	D	0	0	0	1	1	0.2	0	1.5	0
97247	12231	784	34.2	539.8	586.6	522	571	37	32	41.4	24.1	36.3	563.9	568.9	6	4	22	B	1	0	0	0	0	0.2	0	1.7	0
97248	12231	619	32.8	279.1	869.6	263	857	37	22	36.1	21.8	168.3	308.4	875.7	7	4	22	D	0	0	0	1	1	0	0	1.7	0
97249	12231	700	33.4	556	763.1	542	743	23	45	41	21.7	98.4	560.4	792.8	8	4	22	B	1	0	0	0	0	0	0	1.9	0
97250	12232	852	34.2	100.1	126.6	79	111	41	31	42.9	25.3	153	73.4	113	1	4	22	A	1	0	0	0	0	0	0	1.7	0
97251	12232	723	33.8	559.2	105.4	547	88	22	39	41.4	22.3	99.5	564.2	135	2	4	22	B	1	0	0	0	0	0	0	1.9	0
97252	12232	621	35.3	244.1	391.8	220	383	45	19	44.4	17.8	174.7	214.2	389	3	4	22	D	0	0	0	1	1	1.2	1	2.5	0
97253	12232	892	34.4	517.5	315.4	501	294	30	40	41.3	27.5	68.6	528.5	287.5	4	4	22	B	1	0	0	0	0	0.1	0	1.5	0
97254	12232	572	34.2	287.9	681.2	274	666	27	31	34.2	21.3	55	270.7	705.8	5	4	22	D	0	0	0	1	1	0.1	0	1.6	0
97255	12232	776	34.3	541.1	586.4	523	570	37	33	40.9	24.1	36.9	565.1	568.3	6	4	22	B	1	0	0	0	0	0.1	0	1.7	0
97256	12232	612	32.7	279	869.7	263	857	37	22	35.7	21.8	168.3	308.4	875.8	7	4	22	D	0	0	0	1	1	0	0	1.6	0
97257	12232	691	33.4	556	763.2	543	744	22	44	41	21.5	99.6	561	792.8	8	4	22	B	1	0	0	0	0	0	0	1.9	0
97258	12233	855	34.3	100	126.6	79	111	41	31	42.9	25.4	152.9	73.3	112.9	1	4	22	A	1	0	0	0	0	0	0	1.7	0
97259	12233	734	33.9	559.1	105.6	547	88	22	39	41.3	22.6	98.6	563.6	135.3	2	4	22	B	1	0	0	0	0	0	0	1.8	0
97260	12233	608	35.2	237.8	392.7	214	383	44	19	44.1	17.6	3.2	207.9	394.4	3	4	22	D	0	0	0	1	1	0.6	0	2.5	1
97261	12233	956	34.2	517.8	315.7	500	297	35	37	41.9	29.1	55.9	534.6	290.9	4	4	22	B	1	0	0	0	0	0	0	1.4	0
97262	12233	562	34.1	288.5	681	275	665	26	31	33.9	21.1	53.7	306.2	656.8	5	4	22	D	0	0	0	1	1	0.1	0	1.6	0
97263	12233	761	34.3	541.4	586.2	523	571	37	32	39.8	24.3	36.2	517.2	604	6	4	22	B	1	0	0	0	0	0	0	1.6	0
97264	12233	612	32.7	279.1	869.7	263	857	37	22	36	21.6	168.6	308.5	875.7	7	4	22	D	0	0	0	1	1	0	0	1.7	0
97265	12233	689	33.7	556	763.1	543	743	22	44	40.4	21.7	98.9	560.6	792.7	8	4	22	B	1	0	0	0	0	0	0	1.9	0
97266	12234	854	34.3	100.1	126.6	79	111	41	31	43	25.3	153.1	73.4	113	1	4	22	A	1	0	0	0	0	0	0	1.7	0
97267	12234	727	34.1	559.2	105.8	547	88	22	39	41.3	22.4	96.9	562.8	135.6	2	4	22	B	1	0	0	0	0	0	0	1.8	0
97268	12234	498	35.4	239.5	392.7	220	383	36	19	35.7	17.7	3.5	209.6	394.6	3	4	22	D	0	0	0	1	1	0.2	0	2	0
97269	12234	885	34.2	517.3	316.4	500	296	31	38	38.5	29.2	65.9	529.5	289	4	4	22	B	1	0	0	0	0	0.1	0	1.3	0
97270	12234	688	33.9	289.4	679.6	274	662	32	35	39.9	22	53.4	307.3	655.5	5	4	22	D	0	0	0	1	1	0.2	0	1.8	0
97271	12234	773	34.6	540.9	586.7	523	571	37	32	41.1	23.9	37.6	564.7	568.4	6	4	22	B	1	0	0	0	0	0.1	0	1.7	0
97272	12234	611	32.8	279.1	869.7	263	857	37	22	35.8	21.7	168.5	308.5	875.7	7	4	22	D	0	0	0	1	1	0	0	1.6	0
97273	12234	697	33.6	555.9	763	542	743	23	44	40.4	22	99	560.6	792.7	8	4	22	B	1	0	0	0	0	0	0	1.8	0
97274	12235	847	34.2	100	126.4	79	111	41	31	43.2	25	154.2	73	113.3	1	4	22	A	1	0	0	0	0	0	0	1.7	0
97275	12235	721	33.9	559.4	105.9	547	88	22	40	41.8	22	97.6	563.3	135.6	2	4	22	B	1	0	0	0	0	0	0	1.9	0
97276	12235	531	35.3	238.5	391.9	218	381	38	20	38.5	17.6	10	209	397.1	3	4	22	D	0	0	0	1	1	0.1	0	2.2	0
97277	12235	870	34.3	517.4	316.6	500	298	32	36	38	29.1	59.4	502.1	342.4	4	4	22	B	1	0	0	0	0	0	0	1.3	0
97278	12235	573	34.6	288.8	680.4	275	665	26	31	33.7	21.6	59.9	273.7	706.4	5	4	22	D	0	0	0	1	1	0.1	0	1.6	0
97279	12235	771	34.6	540.9	586.6	523	571	37	33	41.3	23.8	38	517.3	605.1	6	4	22	B	1	0	0	0	0	0	0	1.7	0
97280	12235	611	32.8	279.1	869.7	263	857	37	22	35.9	21.7	168.6	308.5	875.7	7	4	22	D	0	0	0	1	1	0	0	1.7	0
97281	12235	704	33.4	555.9	763.1	542	743	23	45	40.6	22.1	99	560.5	792.7	8	4	22	B	1	0	0	0	0	0	0	1.8	0
97282	12236	831	34.2	100.1	126.4	79	111	41	31	42.8	24.7	153.8	73.2	113.1	1	4	22	A	1	0	0	0	0	0	0	1.7	0
97283	12236	739	34	559.1	105.8	547	88	22	40	41.3	22.8	98	563.3	135.5	2	4	22	B	1	0	0	0	0	0	0	1.8	0
97284	12236	454	36.3	235.2	392.9	215	383	39	19	40.9	14.1	18.2	206.7	402.3	3	4	22	D	0	0	0	1	1	0.4	0	2.9	1
97285	12236	882	34.2	516.9	317.2	499	299	35	36	38.7	29	52.9	498.8	341.1	4	4	22	B	1	0	0	0	0	0.1	0	1.3	0
97286	12236	603	33.5	288.4	680.5	275	664	27	33	34.9	22	57.8	304.4	655.1	5	4	22	D	0	0	0	1	1	0	0	1.6	0
97287	12236	806	34.4	540.4	587.1	521	571	39	33	43.6	23.6	37.1	516.5	605.2	6	4	22	B	1	0	0	0	0	0.1	0	1.8	0
97288	12236	611	32.8	279.1	869.8	263	857	37	22	35.9	21.6	168.4	308.5	875.8	7	4	22	D	0	0	0	1	1	0	0	1.7	0
97289	12236	707	33.6	555.7	762.9	542	743	23	44	40.4	22.3	100	560.9	792.4	8	4	22	B	1	0	0	0	0	0	0	1.8	0
97290	12237	820	34.2	99.9	126.2	79	111	40	31	42	24.8	152.8	73.2	112.5	1	4	22	A	1	0	0	0	0	0	0	1.7	0
97291	12237	726	33.9	559.2	105.7	547	88	22	39	41.2	22.4	97.3	563	135.5	2	4	22	B	1	0	0	0	0	0	0	1.8	0
97292	12237	592	35.7	215.5	390.9	187	383	52	16	51.3	14.7	179.1	185.5	390.4	3	4	22	D	0	0	0	1	1	2	1	3.5	0
97293	12237	878	34.3	516.8	317.1	499	299	34	36	38.8	28.8	56.4	500.2	342.1	4	4	22	B	1	0	0	0	0	0	0	1.3	0
97294	12237	565	33.8	287.9	680.7	275	665	25	31	32.6	22.1	61.6	273.7	707.1	5	4	22	D	0	0	0	1	1	0.1	0	1.5	0
97295	12237	779	34.5	541.2	586.7	523	571	37	33	41.7	23.8	37.9	517.5	605.2	6	4	22	B	1	0	0	0	0	0.1	0	1.8	0
97296	12237	611	32.9	279.1	869.7	263	857	37	22	35.9	21.7	168.2	308.5	875.8	7	4	22	D	0	0	0	1	1	0	0	1.7	0
97297	12237	710	33.4	555.8	762.9	542	743	23	44	40.8	22.2	99.6	560.8	792.5	8	4	22	B	1	0	0	0	0	0	0	1.8	0
97298	12238	818	34.2	100	126.3	80	111	39	31	41.9	24.9	152.5	73.4	112.5	1	4	22	A	1	0	0	0	0	0	0	1.7	0
97299	12238	726	34.1	559.1	105.5	547	88	22	39	40.9	22.6	98.7	563.7	135.2	2	4	22	B	1	0	0	0	0	0	0	1.8	0
97300	12238	535	35.8	194.8	386.5	173	372	42	26	45.6	14.9	159.3	166.7	376	3	4	22	D	0	0	0	1	1	2.2	1	3.1	0
97301	12238	862	34.3	516.7	317.3	499	299	34	35	38.4	28.6	55.5	533.7	292.6	4	4	22	B	1	0	0	0	0	0	0	1.3	0
97302	12238	606	34.2	288.6	679.6	275	663	28	33	35.5	21.7	60.2	303.5	653.6	5	4	22	D	0	0	0	1	1	0.1	0	1.6	0
97303	12238	834	34.2	541.1	586.8	520	571	41	31	43.2	24.6	29.1	514.9	601.3	6	4	22	B	1	0	0	0	0	0	0	1.8	0
97304	12238	613	32.9	279.2	869.7	263	857	37	22	36	21.7	168.4	308.6	875.7	7	4	22	D	0	0	0	1	1	0	0	1.7	0
97305	12238	702	33.4	556	762.8	543	743	22	44	41.2	21.7	98.8	560.6	792.5	8	4	22	B	1	0	0	0	0	0	0	1.9	0
97306	12239	811	34.4	99.9	126.3	80	111	39	30	41.7	24.7	152.9	73.2	112.7	1	4	22	A	1	0	0	0	0	0	0	1.7	0
97307	12239	721	33.9	559.2	105.5	547	88	22	39	40.9	22.4	99.2	564	135.1	2	4	22	B	1	0	0	0	0	0	0	1.8	0
97308	12239	606	35.5	191.8	386.4	168	376	46	21	49	15.8	164.5	162.9	378.4	3	4	22	C	0	1	0	0	0	0.3	0	3.1	1
97309	12239	859	34.4	516.8	317.5	499	299	33	36	38.5	28.4	57.9	500.9	342.9	4	4	22	B	1	0	0	0	0	0	0	1.4	0
97310	12239	558	34	288.8	679.3	276	662	25	33	35.2	20.2	62.2	302.8	652.8	5	4	22	D	0	0	0	1	1	0	0	1.7	0
97311	12239	801	34.2	543.3	584.8	523	568	38	31	41.5	24.6	31.2	517.7	600.3	6	4	22	B	1	0	0	0	0	0.3	0	1.7	0
97312	12239	619	32.8	279.2	869.7	263	857	37	22	36.1	21.8	168.7	308.6	875.5	7	4	22	D	0	0	0	1	1	0	0	1.7	0
97313	12239	702	33.5	555.9	763.1	542	743	23	44	40.9	21.8	98.6	560.4	792.7	8	4	22	B	1	0	0	0	0	0	0	1.9	0
97314	12240	810	34.3	100.1	126.4	80	111	39	31	41.7	24.7	153.3	73.3	112.9	1	4	22	A	1	0	0	0	0	0	0	1.7	0
97315	12240	714	34	559.3	105.4	547	88	22	39	41.1	22.1	99.5	564.3	135	2	4	22	B	1	0	0	0	0	0	0	1.9	0
97316	12240	445	35.7	198.6	389.9	181	381	34	19	35.2	16.1	165.3	169.6	382.3	3	4	22	D	0	0	0	1	1	0.8	0	2.2	0
97317	12240	860	34.4	516.9	317.5	499	299	34	36	38.6	28.4	56.2	500.3	342.4	4	4	22	B	1	0	0	0	0	0	0	1.4	0
97318	12240	617	34.3	288.7	679.9	275	663	26	34	36.5	21.5	64.6	275.9	707	5	4	22	D	0	0	0	1	1	0.1	0	1.7	0
97319	12240	796	34.1	544.9	584.8	524	568	38	31	41.5	24.4	33.2	519.8	601.2	6	4	22	B	1	0	0	0	0	0.2	0	1.7	0
97320	12240	616	32.8	279.3	869.7	263	857	37	22	36.2	21.7	168.7	308.7	875.6	7	4	22	D	0	0	0	1	1	0	0	1.7	0
97321	12240	695	33.6	556	763.2	542	743	23	45	41	21.6	99	560.7	792.8	8	4	22	B	1	0	0	0	0	0	0	1.9	0
97322	12241	829	34.3	100.3	126.5	80	111	40	31	42.4	24.9	152.4	73.7	112.7	1	4	22	A	1	0	0	0	0	0	0	1.7	0
97323	12241	687	33.9	559.7	105.4	548	88	21	39	41.6	21	98.6	564.2	135.1	2	4	22	B	1	0	0	0	0	0	0	2	0
97324	12241	440	35.5	201.1	389.2	185	377	32	23	34.1	16.4	155.6	173.8	376.8	3	4	22	D	0	0	0	1	1	0.3	0	2.1	0
97325	12241	882	34.3	517	317	499	298	34	36	38.8	28.9	55.1	534.1	292.4	4	4	22	B	1	0	0	0	0	0	0	1.3	0
97326	12241	582	34.1	288.6	681.1	275	664	25	33	33	22.5	65.1	301.2	653.9	5	4	22	D	0	0	0	1	1	0.1	0	1.5	0
97327	12241	777	34.5	545.7	585.1	525	569	38	31	41.4	23.9	33.5	520.7	601.7	6	4	22	B	1	0	0	0	0	0.1	0	1.7	0
97328	12241	618	32.8	279.2	869.7	263	857	37	22	36	21.9	168.9	308.6	875.5	7	4	22	D	0	0	0	1	1	0	0	1.6	0
97329	12241	690	33.7	556	763.1	543	744	22	43	40.7	21.6	99.4	560.9	792.7	8	4	22	B	1	0	0	0	0	0	0	1.9	0
97330	12242	832	34.2	100.1	126.6	80	111	40	31	42.2	25.1	152.1	73.5	112.6	1	4	22	A	1	0	0	0	0	0	0	1.7	0
97331	12242	716	34	559.3	105.4	547	88	22	39	41.2	22.1	99.3	564.2	135.1	2	4	22	B	1	0	0	0	0	0	0	1.9	0
97332	12242	458	35.5	201.2	389.3	186	376	31	25	33.9	17.2	152.1	174.7	375.2	3	4	22	D	0	0	0	1	1	0	0	2	0
97333	12242	862	34.4	516.9	317.1	499	299	34	35	38.6	28.5	52.7	498.7	341	4	4	22	B	1	0	0	0	0	0	0	1.4	0
97334	12242	572	34	288.8	681.5	275	665	26	32	33.7	21.6	61.6	303.1	655.1	5	4	22	D	0	0	0	1	1	0	0	1.6	0
97335	12242	764	34.5	545.7	585.2	526	569	37	30	40.3	24.1	32.3	520.3	601.2	6	4	22	B	1	0	0	0	0	0	0	1.7	0
97336	12242	612	32.9	279.3	869.8	263	857	37	22	36.2	21.5	168.7	308.7	875.7	7	4	22	D	0	0	0	1	1	0	0	1.7	0
97337	12242	704	33.4	555.9	763.1	542	743	23	44	40.9	21.9	99.3	560.7	792.7	8	4	22	B	1	0	0	0	0	0	0	1.9	0
97338	12243	838	34.3	100.2	126.6	80	111	40	31	42.5	25.1	153.1	73.5	113	1	4	22	A	1	0	0	0	0	0	0	1.7	0
97339	12243	684	34.1	559.8	105.5	548	88	21	39	41.7	20.9	98.1	564	135.2	2	4	22	B	1	0	0	0	0	0.1	0	2	0
97340	12243	544	35.7	194.3	385.2	170	373	45	25	48.2	14.4	156	166.9	373	3	4	22	D	0	0	0	1	1	0.8	0	3.4	1
97341	12243	850	34.5	517	316.6	499	299	34	34	38	28.5	51.8	498.4	340.2	4	4	22	B	1	0	0	0	0	0	0	1.3	0
97342	12243	606	34	289.9	680.4	276	662	25	35	35.9	21.5	68.8	300.7	652.4	5	4	22	D	0	0	0	1	1	0.2	0	1.7	0
97343	12243	796	34.5	543.8	585.1	525	569	37	32	42	24.1	34.2	519	601.9	6	4	22	B	1	0	0	0	0	0.2	0	1.7	0
97344	12243	609	32.9	279.2	869.8	263	857	37	22	36.2	21.4	168.7	308.7	875.7	7	4	22	D	0	0	0	1	1	0	0	1.7	0
97345	12243	698	33.8	555.8	763	542	743	23	44	40	22.2	99.4	560.7	792.6	8	4	22	B	1	0	0	0	0	0	0	1.8	0
97346	12244	837	34.2	100.3	126.5	80	111	40	31	42.7	25	153.1	73.5	112.9	1	4	22	A	1	0	0	0	0	0	0	1.7	0
97347	12244	724	34	559.2	105.7	547	88	22	39	41.2	22.4	97.9	563.4	135.4	2	4	22	B	1	0	0	0	0	0.1	0	1.8	0
97348	12244	658	35	176.5	376.4	152	366	47	22	49.3	17	161.9	148	367	3	4	22	C	0	1	0	0	0	2	1	2.9	0
97349	12244	879	34.3	517.3	316.5	500	298	33	36	39	28.7	57.5	501.2	341.8	4	4	22	B	1	0	0	0	0	0	0	1.4	0
97350	12244	623	34.1	289.6	680.7	276	662	25	36	36.6	21.7	67.3	301.2	653.1	5	4	22	D	0	0	0	1	1	0	0	1.7	0
97351	12244	855	34.3	543.2	586	523	569	39	34	44.1	24.7	33.7	518.3	602.6	6	4	22	B	1	0	0	0	0	0.1	0	1.8	0
97352	12244	617	32.8	279.3	869.8	263	857	37	22	36.4	21.6	169.1	308.8	875.4	7	4	22	D	0	0	0	1	1	0	0	1.7	0
97353	12244	692	33.5	556	763	543	743	22	44	40.8	21.6	98.9	560.7	792.6	8	4	22	B	1	0	0	0	0	0	0	1.9	0
97354	12245	838	34.2	100.2	126.3	79	111	41	30	43.1	24.8	153.3	73.4	112.8	1	4	22	A	1	0	0	0	0	0	0	1.7	0
97355	12245	723	34	559.2	105.7	547	88	22	39	41.2	22.3	97.4	563.1	135.4	2	4	22	B	1	0	0	0	0	0	0	1.8	0
97356	12245	629	35.7	176	379.8	147	371	51	19	48.8	16.4	171.1	146.4	375.1	3	4	22	C	0	1	0	0	0	0.4	0	3	1
97357	12245	880	34.4	517.3	316.4	499	297	34	37	39.3	28.5	58.4	533	290.8	4	4	22	B	1	0	0	0	0	0	0	1.4	0
97358	12245	580	33.9	290.6	682	277	665	26	32	33.5	22	59.1	306	656.2	5	4	22	D	0	0	0	1	1	0.2	0	1.5	0
97359	12245	845	34.4	544.1	585.9	525	569	38	34	44.2	24.3	35.9	519.8	603.5	6	4	22	B	1	0	0	0	0	0.1	0	1.8	0
97360	12245	626	32.5	278.8	869.6	262	857	37	22	36.2	22	169.7	308.4	875	7	4	22	D	0	0	0	1	1	0.1	0	1.6	0
97361	12245	693	33.5	556	762.9	543	743	22	44	41	21.5	99	560.7	792.5	8	4	22	B	1	0	0	0	0	0	0	1.9	0
97362	12246	818	34.3	100	126.3	80	111	39	30	42.2	24.7	152.2	73.5	112.2	1	4	22	A	1	0	0	0	0	0	0	1.7	0
97363	12246	725	34	559.2	105.7	547	88	22	39	40.9	22.6	97.5	563.1	135.4	2	4	22	B	1	0	0	0	0	0	0	1.8	0
97364	12246	730	35.3	169.1	368.1	152	337	38	51	57.1	16.3	125.2	151.8	343.6	3	4	22	C	0	1	0	0	0	1.4	1	3.5	0
97365	12246	869	34.4	517.5	316	500	297	33	37	38.9	28.4	59.5	502.3	341.9	4	4	22	B	1	0	0	0	0	0	0	1.4	0
97366	12246	624	33.9	289.5	680.7	276	663	26	34	35.2	22.6	61.4	303.8	654.4	5	4	22	D	0	0	0	1	1	0.2	0	1.6	0
97367	12246	818	34.5	544	585.8	525	569	37	33	42.9	24.3	35.9	519.8	603.4	6	4	22	B	1	0	0	0	0	0	0	1.8	0
97368	12246	627	32.8	278.6	869.5	262	857	37	22	36.1	22.1	169.2	308.1	875.1	7	4	22	D	0	0	0	1	1	0	0	1.6	0
97369	12246	699	33.7	555.9	762.9	542	743	23	44	40.8	21.8	99.3	560.8	792.5	8	4	22	B	1	0	0	0	0	0	0	1.9	0
97370	12247	842	34.1	100	126.2	80	110	40	32	42.9	25	151.6	73.7	111.9	1	4	22	A	1	0	0	0	0	0	0	1.7	0
97371	12247	724	34	559.1	105.5	547	88	22	39	40.6	22.7	98.1	563.4	135.2	2	4	22	B	1	0	0	0	0	0	0	1.8	0
97372	12247	647	35.1	174.6	373.5	163	348	25	44	41.8	19.7	100.8	169	344	3	4	22	C	0	1	0	0	0	0.8	0	2.1	0
97373	12247	870	34.7	517.5	316.1	500	296	33	38	39	28.4	59	533	290.4	4	4	22	B	1	0	0	0	0	0	0	1.4	0
97374	12247	713	34.3	289.7	679.4	275	658	28	41	42.2	21.5	63.5	303.1	652.5	5	4	22	D	0	0	0	1	1	0.1	0	2	0
97375	12247	831	34.3	543.9	585.6	525	569	37	33	42.4	25	33.9	519	602.3	6	4	22	B	1	0	0	0	0	0	0	1.7	0
97376	12247	627	32.8	278.7	869.5	262	856	37	23	36.1	22.1	168.8	308.1	875.3	7	4	22	D	0	0	0	1	1	0	0	1.6	0
97377	12247	698	33.5	555.9	763	542	743	23	44	40.9	21.7	99.5	560.9	792.6	8	4	22	B	1	0	0	0	0	0	0	1.9	0
97378	12248	826	34.2	99.8	126.2	80	110	39	31	42.4	24.8	151.5	73.4	111.9	1	4	22	A	1	0	0	0	0	0	0	1.7	0
97379	12248	716	34	559.3	105.5	547	88	22	39	41	22.2	98.9	563.9	135.1	2	4	22	B	1	0	0	0	0	0	0	1.8	0
97380	12248	552	35.6	190.5	348.8	176	327	34	45	52.3	13.4	58.2	206.4	323.3	3	4	22	C	0	1	0	0	0	3	1	3.9	0
97381	12248	878	34.4	517.3	316.6	499	297	34	37	39.4	28.4	57.9	533.2	291.2	4	4	22	B	1	0	0	0	0	0.1	0	1.4	0
97382	12248	618	33.8	289.8	681.9	276	665	27	34	35.7	22.1	59	274.4	707.6	5	4	22	D	0	0	0	1	1	0.3	0	1.6	0
97383	12248	825	34.5	544.2	585.7	524	569	38	33	42.9	24.5	34	519.3	602.4	6	4	22	B	1	0	0	0	0	0	0	1.8	0
97384	12248	620	32.9	278.7	869.5	262	857	37	22	35.8	22.1	167.7	308.1	875.9	7	4	22	D	0	0	0	1	1	0	0	1.6	0
97385	12248	692	33.7	555.9	763.2	542	744	23	43	40.4	21.8	99.6	560.9	792.8	8	4	22	B	1	0	0	0	0	0	0	1.9	0
97386	12249	831	34.3	100.2	126.4	80	111	40	31	42.8	24.7	151.5	73.8	112.1	1	4	22	A	1	0	0	0	0	0	0	1.7	0
97387	12249	715	33.8	559.3	105.4	547	88	22	39	41.3	22	99.6	564.3	135	2	4	22	B	1	0	0	0	0	0	0	1.9	0
97388	12249	604	35.4	232.4	338.2	207	329	56	16	56.6	13.6	172.8	262.1	341.9	3	4	22	B	0	0	1	0	1	4.4	1	4.2	0
97389	12249	887	34.3	517.4	316.6	500	297	33	37	39.5	28.6	59	532.9	290.9	4	4	22	B	1	0	0	0	0	0	0	1.4	0
97390	12249	624	34.1	289.3	681.7	275	664	27	35	36.6	21.7	59	273.9	707.4	5	4	22	D	0	0	0	1	1	0.1	0	1.7	0
97391	12249	800	34.5	546	587.1	529	570	34	36	42.1	24.2	47.3	525.6	609.2	6	4	22	B	1	0	0	0	0	0.2	0	1.7	0
97392	12249	625	32.8	279	869.6	262	857	38	22	36.5	21.8	168.1	308.4	875.8	7	4	22	D	0	0	0	1	1	0	0	1.7	0
97393	12249	689	33.6	555.9	763.2	542	744	23	43	40.3	21.8	99.8	561	792.8	8	4	22	B	1	0	0	0	0	0	0	1.9	0
97394	12250	846	34.3	99.9	126.6	80	110	40	32	42.9	25.1	150.1	73.9	111.6	1	4	22	A	1	0	0	0	0	0	0	1.7	0
97395	12250	684	34	559.8	105.5	548	88	21	40	41.9	20.8	98.5	564.2	135.2	2	4	22	B	1	0	0	0	0	0.1	0	2	0
97396	12250	621	35.1	283.7	366.8	267	350	31	37	44	18	130.5	303.1	389.7	3	4	22	D	0	0	0	1	1	6	1	2.4	0
97397	12250	902	34.4	518.1	316.4	500	295	33	39	41.6	27.6	59.7	533.2	290.5	4	4	22	B	1	0	0	0	0	0.1	0	1.5	0
97398	12250	628	34.1	289.3	682.1	275	664	27	35	36.1	22.1	59.1	304.7	656.4	5	4	22	D	0	0	0	1	1	0	0	1.6	0
97399	12250	823	34.3	545.9	587	529	569	34	37	42.4	24.7	48.6	526.1	609.5	6	4	22	B	1	0	0	0	0	0	0	1.7	0
97400	12250	610	33	278.8	869.6	262	857	37	22	35.4	22	168.8	308.2	875.4	7	4	22	D	0	0	0	1	1	0	0	1.6	0
97401	12250	680	33.4	556	763.2	543	744	22	43	40.3	21.5	99.7	561.1	792.8	8	4	22	B	1	0	0	0	0	0	0	1.9	0
97402	12251	861	34.1	100.1	126.6	79	110	41	32	43.6	25.1	151.4	73.7	112.2	1	4	22	A	1	0	0	0	0	0	0	1.7	0
97403	12251	693	34.1	559.7	105.6	548	88	21	40	42	21	98.5	564.2	135.3	2	4	22	B	1	0	0	0	0	0	0	2	0
97404	12251	664	35.2	296.2	374.6	285	356	24	39	37.8	22.4	91.6	297	404.6	3	4	22	D	0	0	0	1	1	1.5	1	1.7	0
97405	12251	881	34.4	517.3	316.2	500	296	32	38	39.1	28.7	63	530.9	289.4	4	4	22	B	1	0	0	0	0	0.1	0	1.4	0
97406	12251	626	33.6	289.2	682	275	665	27	34	35.5	22.5	58.2	273.4	707.5	5	4	22	D	0	0	0	1	1	0	0	1.6	0
97407	12251	798	34.2	543.8	585.2	525	570	37	30	41.1	24.7	30.4	517.9	600.4	6	4	22	B	1	0	0	0	0	0.3	0	1.7	0
97408	12251	628	32.8	278.6	869.6	262	857	37	22	36.2	22.1	169	308.1	875.3	7	4	22	D	0	0	0	1	1	0	0	1.6	0
97409	12251	685	33.6	556	763.1	543	744	22	43	40.5	21.5	99.4	560.9	792.7	8	4	22	B	1	0	0	0	0	0	0	1.9	0
97410	12252	865	34.1	100	126.4	79	110	41	32	44	25	153	73.3	112.7	1	4	22	A	1	0	0	0	0	0	0	1.8	0
97411	12252	697	34	559.8	105.9	548	88	21	40	42.5	20.9	97.4	563.6	135.6	2	4	22	B	1	0	0	0	0	0	0	2	0
97412	12252	715	34.9	295.2	384.7	277	364	32	39	42.5	21.4	57.5	279	410	3	4	22	D	0	0	0	1	1	1	1	2	0
97413	12252	879	34.4	517.4	315.9	500	296	32	37	38.9	28.7	62.4	531.3	289.3	4	4	22	B	1	0	0	0	0	0	0	1.4	0
97414	12252	603	34.3	289	682.2	275	666	27	33	34.9	22	58	273	707.7	5	4	22	D	0	0	0	1	1	0	0	1.6	0
97415	12252	836	34.2	543.7	585.7	524	569	38	32	43	24.8	31.2	518	601.3	6	4	22	B	1	0	0	0	0	0.1	0	1.7	0
97416	12252	622	32.8	278.7	869.6	262	857	37	22	36	22	169.1	308.2	875.3	7	4	22	D	0	0	0	1	1	0	0	1.6	0
97417	12252	690	33.6	555.9	763.1	542	744	23	43	40.5	21.7	99.7	561	792.7	8	4	22	B	1	0	0	0	0	0	0	1.9	0
97418	12253	863	34.2	99.7	126.3	78	110	42	32	43.9	25.1	152.6	73.1	112.5	1	4	22	A	1	0	0	0	0	0	0	1.8	0
97419	12253	719	34	559.3	105.8	547	88	22	39	41.4	22.1	96.7	562.8	135.6	2	4	22	B	1	0	0	0	0	0	0	1.9	0
97420	12253	598	35.3	282.4	391.1	265	371	35	35	40.4	18.9	140.4	259.3	372	3	4	22	D	0	0	0	1	1	1.5	1	2.1	0
97421	12253	889	34.4	517.1	315.8	500	296	32	38	38.9	29.1	63.2	530.7	289.1	4	4	22	B	1	0	0	0	0	0	0	1.3	0
97422	12253	582	33.9	289.4	683.4	275	667	27	32	32.4	22.9	57.3	273.2	708.6	5	4	22	D	0	0	0	1	1	0.1	0	1.4	0
97423	12253	830	34.2	543.4	586	523	569	39	34	44.4	23.8	34.2	518.6	602.8	6	4	22	B	1	0	0	0	0	0	0	1.9	0
97424	12253	630	32.8	278.9	869.6	262	857	38	22	36.5	22	169.4	308.4	875.1	7	4	22	D	0	0	0	1	1	0	0	1.7	0
97425	12253	685	33.7	556	763.2	543	744	22	43	40.8	21.4	99.5	561	792.8	8	4	22	B	1	0	0	0	0	0	0	1.9	0
97426	12254	898	34.5	98.8	125.8	77	109	43	33	47.1	24.3	151.5	72.5	111.4	1	4	22	A	1	0	0	0	0	0.1	0	1.9	0
97427	12254	744	34	559	105.9	547	88	22	40	41.4	22.9	97.1	562.7	135.7	2	4	22	B	1	0	0	0	0	0	0	1.8	0
97428	12254	653	35.2	270.3	387.3	237	379	57	20	55.5	15	168.2	241	381.1	3	4	22	D	0	0	0	1	1	1.3	1	3.7	0
97429	12254	890	34.3	517.3	315.9	500	296	32	38	39.7	28.5	67.1	529	288.2	4	4	22	B	1	0	0	0	0	0	0	1.4	0
97430	12254	627	34	287.7	681.2	273	667	29	29	32.8	24.4	49.9	268.4	704.1	5	4	22	D	0	0	0	1	1	0.3	0	1.3	0
97431	12254	836	34.1	544.1	585.7	525	569	37	32	42.3	25.2	32.5	518.8	601.8	6	4	22	B	1	0	0	0	0	0.1	0	1.7	0
97432	12254	631	32.9	279	869.5	262	856	37	23	36.3	22.1	169.5	308.5	875	7	4	22	D	0	0	0	1	1	0	0	1.6	0
97433	12254	693	33.8	555.9	763.2	542	744	23	44	40.8	21.6	99.8	561.1	792.8	8	4	22	B	1	0	0	0	0	0	0	1.9	0
97434	12255	908	34.3	98.7	125.5	77	108	43	34	46.9	24.7	150.6	72.5	110.8	1	4	22	A	1	0	0	0	0	0	0	1.9	0
97435	12255	737	34.1	559	105.8	547	88	22	39	41.1	22.9	96.7	562.5	135.6	2	4	22	B	1	0	0	0	0	0	0	1.8	0
97436	12255	564	35.4	273.8	388.6	249	380	44	20	42.5	16.9	165.6	244.8	381.2	3	4	22	D	0	0	0	1	1	0.4	0	2.5	1
97437	12255	887	34.3	517.3	315.9	500	296	32	38	39.5	28.6	65.9	529.6	288.5	4	4	22	B	1	0	0	0	0	0	0	1.4	0
97438	12255	609	34.3	287.2	681.4	273	668	30	29	32.7	23.7	44.9	266	702.5	5	4	22	D	0	0	0	1	1	0.1	0	1.4	0
97439	12255	847	34.5	543.7	585	524	569	38	31	41.9	25.7	28.8	517.4	599.4	6	4	22	B	1	0	0	0	0	0.1	0	1.6	0
97440	12255	643	32.7	279	869.4	262	856	38	23	36.7	22.3	168.6	308.4	875.3	7	4	22	D	0	0	0	1	1	0	0	1.6	0
97441	12255	690	33.7	556	763.2	543	744	22	44	41	21.4	99.5	561	792.8	8	4	22	B	1	0	0	0	0	0	0	1.9	0
97442	12256	911	34.5	98.6	125.6	77	108	43	33	46.9	24.7	150.9	72.4	111	1	4	22	A	1	0	0	0	0	0	0	1.9	0
97443	12256	743	33.8	559	105.8	547	88	22	40	41.5	22.8	98	563.2	135.5	2	4	22	B	1	0	0	0	0	0	0	1.8	0
97444	12256	651	35.4	267	387.9	237	378	53	19	51.2	16.2	3.3	237	389.6	3	4	22	D	0	0	0	1	1	0.7	0	3.2	1
97445	12256	885	34.4	517.4	316.3	500	296	31	38	39.4	28.6	67.8	528.7	288.5	4	4	22	B	1	0	0	0	0	0	0	1.4	0
97446	12256	627	34.2	286.6	681.3	273	667	28	31	33.5	23.8	55.1	269.5	705.9	5	4	22	D	0	0	0	1	1	0.1	0	1.4	0
97447	12256	803	34.2	544.6	587.2	527	569	35	38	43.2	23.7	45.6	523.6	608.6	6	4	22	B	1	0	0	0	0	0.2	0	1.8	0
97448	12256	636	32.7	279	869.5	262	856	38	23	36.5	22.2	168.4	308.4	875.5	7	4	22	D	0	0	0	1	1	0	0	1.6	0
97449	12256	684	33.6	556.1	762.8	543	744	22	43	40.9	21.3	100	561.3	792.3	8	4	22	B	1	0	0	0	0	0	0	1.9	0
97450	12257	908	34.5	98.6	125.7	77	108	43	34	46.9	24.7	150.1	72.6	110.8	1	4	22	A	1	0	0	0	0	0	0	1.9	0
97451	12257	742	33.8	559	105.8	547	88	22	40	41.6	22.7	98.1	563.3	135.5	2	4	22	B	1	0	0	0	0	0	0	1.8	0
97452	12257	552	34.7	271.4	387.8	249	379	41	20	41.1	17.1	165.6	242.3	380.4	3	4	22	D	0	0	0	1	1	0.5	0	2.4	1
97453	12257	876	34.4	517.3	316.5	500	297	31	37	38.7	28.8	67.1	529	288.9	4	4	22	B	1	0	0	0	0	0	0	1.3	0
97454	12257	606	34.4	286.8	679.2	273	662	28	33	36.2	21.3	56.5	303.3	654.2	5	4	22	D	0	0	0	1	1	0.2	0	1.7	0
97455	12257	870	33.9	545.5	589.6	531	570	31	41	44.1	25.1	66	533.2	617	6	4	22	B	1	0	0	0	0	0.3	0	1.8	0
97456	12257	627	32.8	278.9	869.5	262	856	38	23	36.1	22.1	168.5	308.3	875.5	7	4	22	D	0	0	0	1	1	0	0	1.6	0
97457	12257	687	33.7	556	763	543	744	22	43	40.6	21.6	99.4	560.9	792.6	8	4	22	B	1	0	0	0	0	0	0	1.9	0
97458	12258	919	34.4	98.8	126	77	108	43	34	47	24.9	150.1	72.8	111.1	1	4	22	A	1	0	0	0	0	0	0	1.9	0
97459	12258	737	34	559.1	105.7	547	88	22	40	41.4	22.7	98.1	563.3	135.4	2	4	22	B	1	0	0	0	0	0	0	1.8	0
97460	12258	574	35.2	275.8	387.7	262	369	30	33	37.6	19.4	131.6	255.9	365.2	3	4	22	D	0	0	0	1	1	0.4	0	1.9	0
97461	12258	886	34.3	517	316.6	500	296	31	38	39.4	28.6	64.4	530	289.5	4	4	22	B	1	0	0	0	0	0	0	1.4	0
97462	12258	581	34.7	286.3	681.4	272	665	28	33	34.8	21.2	55.4	269.2	706.1	5	4	22	D	0	0	0	1	1	0.2	0	1.6	0
97463	12258	824	34.2	542.2	587.4	524	570	37	35	43.8	24	41.2	564.8	567.6	6	4	22	B	1	0	0	0	0	0.4	0	1.8	0
97464	12258	635	32.7	279	869.6	262	856	38	23	36.7	22.1	169.3	308.5	875.1	7	4	22	D	0	0	0	1	1	0	0	1.7	0
97465	12258	690	33.5	556	763.1	542	744	23	43	40.7	21.6	99.4	560.9	792.7	8	4	22	B	1	0	0	0	0	0	0	1.9	0
97466	12259	926	34.4	98.8	126	77	108	43	34	47.2	25	150.4	72.7	111.2	1	4	22	A	1	0	0	0	0	0	0	1.9	0
97467	12259	736	34	559.1	105.7	547	88	22	40	41.6	22.5	98.3	563.4	135.4	2	4	22	B	1	0	0	0	0	0	0	1.8	0
97468	12259	542	35.3	274.6	383.2	262	364	27	34	36.5	18.9	129.1	255.7	359.9	3	4	22	D	0	0	0	1	1	0.5	0	1.9	0
97469	12259	894	34.3	517.1	316.4	500	296	31	38	39.5	28.8	65.4	529.6	289.2	4	4	22	B	1	0	0	0	0	0	0	1.4	0
97470	12259	602	34.5	286.6	682.1	273	666	28	33	35.1	21.9	56.1	269.9	707	5	4	22	D	0	0	0	1	1	0.1	0	1.6	0
97471	12259	817	34.3	541.6	586	522	570	39	32	44.4	23.4	31.6	516	601.7	6	4	22	B	1	0	0	0	0	0.2	0	1.9	0
97472	12259	630	32.9	278.9	869.5	262	857	37	22	36.3	22.1	168.9	308.3	875.3	7	4	22	D	0	0	0	1	1	0	0	1.6	0
97473	12259	694	33.6	555.9	763	542	744	23	43	40.7	21.7	99.6	560.9	792.6	8	4	22	B	1	0	0	0	0	0	0	1.9	0
97474	12260	919	34.3	98.8	125.8	77	108	44	34	47.1	24.9	151.4	72.4	111.5	1	4	22	A	1	0	0	0	0	0	0	1.9	0
97475	12260	740	34.1	559.2	106	547	88	22	40	41.8	22.5	97.2	563	135.8	2	4	22	B	1	0	0	0	0	0	0	1.9	0
97476	12260	589	35	285	376.1	270	357	32	36	40.6	18.5	53.3	302.9	352	3	4	22	D	0	0	0	1	1	1.3	1	2.2	0
97477	12260	903	34.3	517.2	316.2	500	296	32	38	39	29.5	63.5	530.6	289.4	4	4	22	B	1	0	0	0	0	0	0	1.3	0
97478	12260	614	34.7	286.2	683.6	272	668	29	32	33.9	23.1	54.3	268.7	708	5	4	22	D	0	0	0	1	1	0.2	0	1.5	0
97479	12260	827	34.1	541.8	585.4	521	570	40	31	43.8	24	27.6	515.2	599.3	6	4	22	B	1	0	0	0	0	0.1	0	1.8	0
97480	12260	641	32.6	279.1	869.5	262	856	38	23	36.8	22.2	168.8	308.5	875.3	7	4	22	D	0	0	0	1	1	0	0	1.7	0
97481	12260	698	33.6	555.9	763.1	542	744	23	44	40.7	21.8	99.9	561	792.7	8	4	22	B	1	0	0	0	0	0	0	1.9	0
97482	12261	915	34.1	98.9	125.6	77	108	43	33	47.1	24.7	151.7	72.4	111.4	1	4	22	A	1	0	0	0	0	0	0	1.9	0
97483	12261	762	34	558.9	106.2	547	88	22	40	41.9	23.1	96.9	562.5	136	2	4	22	B	1	0	0	0	0	0	0	1.8	0
97484	12261	517	35.4	282.8	385.1	269	370	29	30	35.7	18.4	46.7	303.4	363.3	3	4	22	D	0	0	0	1	1	0.9	0	1.9	0
97485	12261	905	34.3	517.2	316	500	296	32	38	39.3	29.3	65.5	529.6	288.7	4	4	22	B	1	0	0	0	0	0	0	1.3	0
97486	12261	601	35.2	285.7	683.7	272	668	27	32	33.3	23	59.5	270.4	709.6	5	4	22	D	0	0	0	1	1	0.1	0	1.4	0
97487	12261	844	34	541.7	585.7	521	570	40	31	44.6	24.1	29.8	515.7	600.6	6	4	22	B	1	0	0	0	0	0	0	1.8	0
97488	12261	634	32.7	279.2	869.6	262	857	38	22	36.7	22	168.6	308.6	875.5	7	4	22	D	0	0	0	1	1	0	0	1.7	0
97489	12261	697	33.5	555.9	763.2	542	744	23	44	40.5	21.9	100	561.1	792.7	8	4	22	B	1	0	0	0	0	0	0	1.9	0
97490	12262	913	34.1	98.7	125.5	77	108	43	34	46.5	25	150.7	72.6	110.9	1	4	22	A	1	0	0	0	0	0	0	1.9	0
97491	12262	769	34	558.8	106.2	547	88	22	40	41.5	23.6	95.7	561.7	136	2	4	22	B	1	0	0	0	0	0	0	1.8	0
97492	12262	495	35.4	284.6	387.7	269	377	35	21	33.4	18.9	3.8	314.6	385.7	3	4	22	D	0	0	0	1	1	0.3	0	1.8	0
97493	12262	903	34.4	517.4	315.9	500	296	32	38	39.9	28.8	67.1	529.1	288.2	4	4	22	B	1	0	0	0	0	0	0	1.4	0
97494	12262	599	34.5	285.6	684	272	669	28	31	32.6	23.4	55.5	268.7	708.7	5	4	22	D	0	0	0	1	1	0	0	1.4	0
97495	12262	925	34.2	544.1	587.1	525	569	39	37	45.9	25.6	38.7	567.6	568.3	6	4	22	B	1	0	0	0	0	0.3	0	1.8	0
97496	12262	628	32.8	279	869.5	262	857	37	22	36.2	22.1	168.7	308.4	875.4	7	4	22	D	0	0	0	1	1	0	0	1.6	0
97497	12262	699	33.8	555.8	763.3	542	744	23	44	40.5	22	100.1	561.1	792.8	8	4	22	B	1	0	0	0	0	0	0	1.8	0
97498	12263	909	34.2	98.6	125.4	77	108	43	34	46.5	24.9	149.8	72.7	110.4	1	4	22	A	1	0	0	0	0	0	0	1.9	0
97499	12263	749	33.9	558.9	105.9	547	88	22	40	41.1	23.2	96.8	562.5	135.7	2	4	22	B	1	0	0	0	0	0	0	1.8	0
97500	12263	478	35.5	285.2	387.6	270	377	34	20	32.7	18.6	177.7	315.1	388.9	3	4	22	D	0	0	0	1	1	0.1	0	1.8	0
97501	12263	914	34.3	517.5	315.9	500	295	32	39	40.4	28.8	67.1	529.1	288.3	4	4	22	B	1	0	0	0	0	0	0	1.4	0
97502	12263	589	34.5	284.8	684.6	271	670	29	30	31.6	23.7	47	305.2	662.6	5	4	22	D	0	0	0	1	1	0.1	0	1.3	0
97503	12263	841	34.2	538.3	586.6	519	571	39	33	42.6	25.2	33.3	513.2	603	6	4	22	B	1	0	0	0	0	0.6	0	1.7	0
97504	12263	635	32.5	279	869.4	262	856	37	23	36.2	22.3	168.4	308.4	875.5	7	4	22	D	0	0	0	1	1	0	0	1.6	0
97505	12263	696	33.3	555.9	763.1	542	744	23	44	40.9	21.6	99.7	561	792.7	8	4	22	B	1	0	0	0	0	0	0	1.9	0
97506	12264	902	34.4	98.6	125.6	77	108	43	33	46.3	24.8	150.4	72.5	110.8	1	4	22	A	1	0	0	0	0	0	0	1.9	0
97507	12264	752	34.1	558.9	105.9	546	88	23	40	41.5	23.1	97.7	563	135.6	2	4	22	B	1	0	0	0	0	0	0	1.8	0
97508	12264	500	35.6	283.9	386.7	269	375	32	25	34.2	18.6	31.2	309.5	371.2	3	4	22	D	0	0	0	1	1	0.2	0	1.8	0
97509	12264	895	34.4	517.4	316.2	500	296	32	38	39.6	28.8	67	529.1	288.6	4	4	22	B	1	0	0	0	0	0	0	1.4	0
97510	12264	591	34.2	285.7	684	271	669	30	31	33.4	22.5	49.1	266.1	706.7	5	4	22	D	0	0	0	1	1	0.1	0	1.5	0
97511	12264	813	34.2	539.3	585.2	519	571	40	29	41.2	25.1	22.5	511.6	596.7	6	4	22	B	1	0	0	0	0	0.2	0	1.6	0
97512	12264	619	32.9	279	869.5	263	857	36	22	35.6	22.1	168.2	308.4	875.7	7	4	22	D	0	0	0	1	1	0	0	1.6	0
97513	12264	701	33.5	555.9	763.1	542	744	23	44	41.1	21.7	100	561.1	792.6	8	4	22	B	1	0	0	0	0	0	0	1.9	0
97514	12265	893	34.5	98.7	125.7	77	108	43	34	46.7	24.4	150.5	72.6	110.9	1	4	22	A	1	0	0	0	0	0	0	1.9	0
97515	12265	745	34	559.1	105.9	547	88	22	40	41.8	22.7	98.1	563.3	135.6	2	4	22	B	1	0	0	0	0	0	0	1.8	0
97516	12265	556	35.1	284.5	388	270	372	29	31	34.9	20.3	48	304.5	365.7	3	4	22	D	0	0	0	1	1	0.1	0	1.7	0
97517	12265	900	34.4	517.3	316.3	500	296	32	39	40	28.7	67.9	528.6	288.5	4	4	22	B	1	0	0	0	0	0	0	1.4	0
97518	12265	572	34.3	285.4	681.6	271	667	31	30	36.5	20	40.1	308.4	662.3	5	4	22	D	0	0	0	1	1	0.2	0	1.8	0
97519	12265	801	34.3	539.4	584.7	519	571	40	29	42	24.3	20.9	511.3	595.4	6	4	22	B	1	0	0	0	0	0	0	1.7	0
97520	12265	618	32.8	279	869.5	263	857	36	22	35.6	22.1	168.1	308.3	875.7	7	4	22	D	0	0	0	1	1	0	0	1.6	0
97521	12265	694	33.6	556	763.3	542	743	23	45	41	21.5	99.4	560.9	792.9	8	4	22	B	1	0	0	0	0	0	0	1.9	0
97522	12266	897	34.5	98.7	125.7	77	108	43	34	46.5	24.5	149.9	72.7	110.7	1	4	22	A	1	0	0	0	0	0	0	1.9	0
97523	12266	740	33.9	559.1	105.7	547	88	22	40	41.7	22.6	98.6	563.6	135.4	2	4	22	B	1	0	0	0	0	0	0	1.8	0
97524	12266	575	34.9	287.6	389.2	274	373	27	31	34.2	21.4	53.1	305.7	365.2	3	4	22	D	0	0	0	1	1	0.3	0	1.6	0
97525	12266	912	34.2	517.3	316.3	500	296	32	38	40.2	28.9	65.9	529.6	289	4	4	22	B	1	0	0	0	0	0	0	1.4	0
97526	12266	645	34.2	285.5	678.3	269	665	36	30	39.3	20.9	30.9	311.2	662.9	5	4	22	D	0	0	0	1	1	0.3	0	1.9	0
97527	12266	826	34.1	541.8	584.9	522	570	39	31	42.1	25	25	514.6	597.6	6	4	22	B	1	0	0	0	0	0.2	0	1.7	0
97528	12266	622	32.7	279.2	869.5	263	856	37	23	35.7	22.2	168.4	308.6	875.6	7	4	22	D	0	0	0	1	1	0	0	1.6	0
97529	12266	695	33.7	556	763.3	542	744	23	44	41	21.6	100	561.2	792.9	8	4	22	B	1	0	0	0	0	0	0	1.9	0
97530	12267	906	34.5	98.9	125.8	77	108	43	34	46.9	24.6	149.9	73	110.7	1	4	22	A	1	0	0	0	0	0	0	1.9	0
97531	12267	678	33.8	559	103.9	546	88	23	35	37.8	22.8	102.6	565.5	133.1	2	4	22	B	1	0	0	0	0	0.2	0	1.7	0
97532	12267	669	34.8	291.6	383.9	279	362	24	39	38.2	22.3	76.5	298.6	354.8	3	4	22	D	0	0	0	1	1	0.7	0	1.7	0
97533	12267	907	34.3	517.2	316.4	500	296	32	38	39.9	28.9	65	529.8	289.2	4	4	22	B	1	0	0	0	0	0	0	1.4	0
97534	12267	580	34.3	282.5	680.8	268	668	32	29	36	20.5	34.1	307.4	664	5	4	22	D	0	0	0	1	1	0.4	0	1.8	0
97535	12267	869	34.2	544.3	585	525	568	39	36	43.6	25.4	32.1	518.8	601	6	4	22	B	1	0	0	0	0	0.2	0	1.7	0
97536	12267	615	32.6	279	869.6	263	857	36	22	35.5	22.1	168.6	308.4	875.5	7	4	22	D	0	0	0	1	1	0	0	1.6	0
97537	12267	700	33.7	555.9	763.4	542	744	23	44	40.9	21.8	99.3	560.7	793	8	4	22	B	1	0	0	0	0	0	0	1.9	0
97538	12268	900	34.4	98.9	125.7	77	108	43	33	46.7	24.6	151.2	72.6	111.2	1	4	22	A	1	0	0	0	0	0	0	1.9	0
97539	12268	621	33.8	559.5	103.1	546	88	23	34	37.1	21.3	104.5	567	132.2	2	4	22	B	1	0	0	0	0	0.1	0	1.7	0
97540	12268	609	35.1	289.5	388.9	277	369	24	37	36.2	21.4	74	297.8	360.1	3	4	22	D	0	0	0	1	1	0.6	0	1.7	0
97541	12268	906	34.2	517.2	316	500	295	32	39	39.5	29.2	64.7	530.1	288.9	4	4	22	B	1	0	0	0	0	0	0	1.4	0
97542	12268	588	34.2	282.5	681.1	267	669	33	28	36.1	20.7	30.7	256.7	696.4	5	4	22	D	0	0	0	1	1	0	0	1.7	0
97543	12268	831	34	542.4	585.6	524	570	37	33	41.9	25.3	33.1	517.2	602	6	4	22	B	1	0	0	0	0	0.2	0	1.7	0
97544	12268	616	32.6	279	869.6	263	857	36	22	35.5	22.1	168.8	308.5	875.4	7	4	22	D	0	0	0	1	1	0	0	1.6	0
97545	12268	707	33.6	555.7	763.3	542	744	23	44	40.6	22.2	100	560.9	792.9	8	4	22	B	1	0	0	0	0	0	0	1.8	0
97546	12269	895	34.1	98.8	125.5	77	108	43	33	46.6	24.4	151.1	72.5	111.1	1	4	22	A	1	0	0	0	0	0	0	1.9	0
97547	12269	602	33.7	559.9	103.4	548	88	21	35	37.2	20.6	101.6	565.9	132.8	2	4	22	B	1	0	0	0	0	0	0	1.8	0
97548	12269	633	35	292.1	385.9	281	365	22	39	38.3	21.1	89.5	292.4	355.9	3	4	22	D	0	0	0	1	1	0.4	0	1.8	0
97549	12269	902	34.3	517.4	315.8	500	296	32	38	39.3	29.3	65.6	529.8	288.4	4	4	22	B	1	0	0	0	0	0	0	1.3	0
97550	12269	601	34.3	283.6	680.8	268	669	34	28	37.5	20.4	28.2	310.1	666.7	5	4	22	D	0	0	0	1	1	0.1	0	1.8	0
97551	12269	800	34.2	546.3	583.2	527	568	37	30	41.3	24.7	29.4	520.2	597.9	6	4	22	B	1	0	0	0	0	0.5	0	1.7	0
97552	12269	619	32.6	279.1	869.6	263	857	36	22	35.7	22.1	168.5	308.5	875.6	7	4	22	D	0	0	0	1	1	0	0	1.6	0
97553	12269	701	33.5	555.8	763.4	542	744	23	44	40.6	22	99.9	561	792.9	8	4	22	B	1	0	0	0	0	0	0	1.8	0
97554	12270	892	34.2	98.7	125.5	77	108	43	33	46.7	24.3	151	72.5	111	1	4	22	A	1	0	0	0	0	0	0	1.9	0
97555	12270	666	33.4	561.7	108.8	550	88	19	49	51.7	16.4	97.1	565.4	138.6	2	4	22	B	1	0	0	0	0	0.6	0	3.1	1
97556	12270	694	34.9	294.3	384.4	284	365	25	37	37	23.9	100.6	288.8	354.9	3	4	22	D	0	0	0	1	1	0.3	0	1.6	0
97557	12270	917	34.3	517.3	315.5	500	295	32	39	40.3	29	68	528.5	287.7	4	4	22	B	1	0	0	0	0	0	0	1.4	0
97558	12270	620	34.2	283.6	680.3	267	668	36	28	38.7	20.4	28.2	310	666.1	5	4	22	D	0	0	0	1	1	0.1	0	1.9	0
97559	12270	834	34.1	546	583.7	526	568	38	31	42.1	25.2	29.9	520	598.6	6	4	22	B	1	0	0	0	0	0.1	0	1.7	0
97560	12270	627	32.9	279.4	869.5	263	857	37	22	36.6	21.8	171.5	309.1	873.9	7	4	22	D	0	0	0	1	1	0	0	1.7	0
97561	12270	710	33.4	555.8	763	542	743	23	45	41.3	21.9	100.3	561.2	792.5	8	4	22	B	1	0	0	0	0	0	0	1.9	0
97562	12271	891	34.3	98.7	125.4	77	108	42	33	46.3	24.5	150	72.8	110.4	1	4	22	A	1	0	0	0	0	0	0	1.9	0
97563	12271	547	33.7	560.5	103	548	88	21	35	37	18.8	101.6	566.5	132.4	2	4	22	B	1	0	0	0	0	0.6	0	2	0
97564	12271	613	35.4	291.9	370.8	272	355	37	30	41.5	18.8	146.1	267	354.1	3	4	22	D	0	0	0	1	1	1.4	1	2.2	0
97565	12271	914	34.3	517.6	315.3	501	294	31	40	40.7	28.6	70.6	527.6	287	4	4	22	B	1	0	0	0	0	0	0	1.4	0
97566	12271	585	34.2	282.3	680	268	667	31	29	36.2	20.6	37.6	306.1	661.7	5	4	22	D	0	0	0	1	1	0.1	0	1.8	0
97567	12271	782	34	546.7	583.1	529	568	35	31	39.6	25.1	30.8	520.9	598.5	6	4	22	B	1	0	0	0	0	0.1	0	1.6	0
97568	12271	634	33.1	279.6	869	263	857	35	22	36.2	22.3	1.6	309.6	868.2	7	4	22	D	0	0	0	1	1	0.1	0	1.6	0
97569	12271	707	33.4	555.8	763	542	743	23	44	41	22	99.8	560.9	792.6	8	4	22	B	1	0	0	0	0	0.0009807	0	1.9	0
97570	12272	880	34.5	99	125.7	77	108	43	33	46	24.3	149.6	73.1	110.5	1	4	22	A	1	0	0	0	0	0	0	1.9	0
97571	12272	584	33.8	559.1	102.4	547	88	22	32	33.1	22.5	98.2	563.4	132	2	4	22	B	1	0	0	0	0	0.2	0	1.5	0
97572	12272	724	35.1	285.2	357.7	273	324	28	57	57.7	16	115.2	272.4	330.6	3	4	22	D	0	0	0	1	1	1.5	1	3.6	0
97573	12272	897	34.4	517.7	315.7	501	295	31	39	40.2	28.4	67.9	529	287.9	4	4	22	B	1	0	0	0	0	0	0	1.4	0
97574	12272	581	34	281.6	680.2	267	666	30	31	35.3	21	44.4	260.2	701.2	5	4	22	D	0	0	0	1	1	0.1	0	1.7	0
97575	12272	769	34.2	548.1	582.2	530	566	34	32	39.3	24.9	37.3	524.2	600.4	6	4	22	B	1	0	0	0	0	0.2	0	1.6	0
97576	12272	607	32.7	278.8	869.4	263	857	35	22	34.8	22.2	170.8	308.4	874.3	7	4	22	D	0	0	0	1	1	0.1	0	1.6	0
97577	12272	693	33.5	556	763	543	743	22	44	41.1	21.5	99.4	560.9	792.6	8	4	22	B	1	0	0	0	0	0	0	1.9	0
97578	12273	877	34.6	98.8	125.5	77	108	43	33	46.1	24.2	149.7	72.9	110.4	1	4	22	A	1	0	0	0	0	0	0	1.9	0
97579	12273	663	34	558.8	103.8	547	88	22	35	36.7	23	97.3	562.6	133.5	2	4	22	B	1	0	0	0	0	0.1	0	1.6	0
97580	12273	649	35.3	287.7	359.2	269	334	34	46	51.6	16	123.1	271.3	334.1	3	4	22	D	0	0	0	1	1	0.3	0	3.2	1
97581	12273	906	34.3	517.5	315.9	500	295	32	39	40.4	28.5	67.3	529	288.2	4	4	22	B	1	0	0	0	0	0	0	1.4	0
97582	12273	590	34.2	282.4	680.6	269	665	28	33	35.4	21.2	52.8	264.3	704.5	5	4	22	D	0	0	0	1	1	0.1	0	1.7	0
97583	12273	768	34.4	547.7	585.6	535	567	27	38	40.5	24.2	65.5	535.3	612.9	6	4	22	B	1	0	0	0	0	0.3	0	1.7	0
97584	12273	618	32.8	278.1	869.5	262	857	36	22	35.6	22.1	168.8	307.5	875.4	7	4	22	D	0	0	0	1	1	0.1	0	1.6	0
97585	12273	693	33.5	556	763.1	543	744	22	44	41.2	21.4	99.8	561.1	792.7	8	4	22	B	1	0	0	0	0	0	0	1.9	0
97586	12274	876	34.5	99	125.8	77	109	43	32	46.1	24.2	150.6	72.8	111	1	4	22	A	1	0	0	0	0	0	0	1.9	0
97587	12274	691	33.8	558.9	104.3	546	88	23	37	38.4	22.9	99.9	564	133.8	2	4	22	B	1	0	0	0	0	0.1	0	1.7	0
97588	12274	585	35.5	294.8	377.3	280	357	29	37	37.3	20	130	275.5	354.3	3	4	22	D	0	0	0	1	1	2	1	1.9	0
97589	12274	899	34.4	517.5	316.1	500	296	32	38	39.7	28.8	66.5	529.5	288.6	4	4	22	B	1	0	0	0	0	0	0	1.4	0
97590	12274	584	34.8	283.2	682.3	269	668	31	31	34.1	21.8	45.2	304.4	661	5	4	22	D	0	0	0	1	1	0.2	0	1.6	0
97591	12274	819	34.1	547.8	584.9	532	567	32	37	40.7	25.6	53.6	530	609	6	4	22	B	1	0	0	0	0	0.1	0	1.6	0
97592	12274	599	33	277	869.5	261	857	35	22	34.5	22.1	169.5	306.5	874.9	7	4	22	D	0	0	0	1	1	0.1	0	1.6	0
97593	12274	684	33.6	556	763.2	543	744	22	43	40.6	21.5	100.1	561.2	792.8	8	4	22	B	1	0	0	0	0	0	0	1.9	0
97594	12275	883	34.6	98.9	125.7	77	108	43	34	46.2	24.3	149.9	73	110.7	1	4	22	A	1	0	0	0	0	0	0	1.9	0
97595	12275	685	33.9	559	104.3	547	88	22	37	38.3	22.8	99	563.7	134	2	4	22	B	1	0	0	0	0	0	0	1.7	0
97596	12275	610	35.7	293.7	378.7	279	359	30	36	36.2	21.4	130.7	274.2	356	3	4	22	D	0	0	0	1	1	0.2	0	1.7	0
97597	12275	907	34.3	517.6	315.8	500	295	32	39	40.1	28.8	66.6	529.5	288.3	4	4	22	B	1	0	0	0	0	0	0	1.4	0
97598	12275	591	34.5	283.2	683.2	269	669	32	30	33.9	22.2	39.5	306.4	664.1	5	4	22	D	0	0	0	1	1	0.1	0	1.5	0
97599	12275	808	34.1	546.5	584.2	529	568	35	34	41.4	24.9	40.8	523.8	603.8	6	4	22	B	1	0	0	0	0	0.2	0	1.7	0
97600	12275	601	32.7	276.9	869.6	261	857	35	22	35	21.8	169.8	306.4	874.9	7	4	22	D	0	0	0	1	1	0	0	1.6	0
97601	12275	692	33.5	556	763.1	543	744	22	43	41	21.5	99.6	561	792.7	8	4	22	B	1	0	0	0	0	0	0	1.9	0
97602	12276	886	34.5	98.9	125.8	77	108	43	33	46.2	24.4	150.2	72.9	110.8	1	4	22	A	1	0	0	0	0	0	0	1.9	0
97603	12276	703	34	558.8	104.5	546	88	23	37	38.7	23.1	98.7	563.3	134.2	2	4	22	B	1	0	0	0	0	0	0	1.7	0
97604	12276	583	35.3	294.6	380.2	279	364	30	31	33.4	22.2	141.8	271	361.6	3	4	22	D	0	0	0	1	1	0.2	0	1.5	0
97605	12276	897	34.2	517.5	315.5	500	295	32	38	40.1	28.5	63.9	530.7	288.6	4	4	22	B	1	0	0	0	0	0	0	1.4	0
97606	12276	593	34.7	283.2	683.5	269	670	32	29	34.2	22.1	36.3	307.4	665.7	5	4	22	D	0	0	0	1	1	0	0	1.6	0
97607	12276	765	34	547.3	583.6	529	568	35	31	40.2	24.2	34.1	522.5	600.4	6	4	22	B	1	0	0	0	0	0.1	0	1.7	0
97608	12276	602	32.9	276.8	869.5	261	857	35	22	34.8	22	170.1	306.4	874.6	7	4	22	D	0	0	0	1	1	0	0	1.6	0
97609	12276	699	33.5	555.8	763.2	542	744	23	44	40.5	22	100.3	561.2	792.7	8	4	22	B	1	0	0	0	0	0	0	1.8	0
97610	12277	882	34.5	98.7	125.7	77	108	43	34	45.9	24.4	150.3	72.6	110.8	1	4	22	A	1	0	0	0	0	0	0	1.9	0
97611	12277	694	33.9	558.9	104.6	546	88	23	37	38.5	22.9	97.9	563	134.3	2	4	22	B	1	0	0	0	0	0	0	1.7	0
97612	12277	594	35.2	294.1	379.9	278	365	31	30	34.5	21.9	143.4	270	362	3	4	22	D	0	0	0	1	1	0.1	0	1.6	0
97613	12277	877	34.5	517.6	315.4	500	295	32	38	39.5	28.3	65.1	530.2	288.2	4	4	22	B	1	0	0	0	0	0	0	1.4	0
97614	12277	603	34.6	282.8	684	268	670	32	30	34.2	22.5	35.3	307.3	666.7	5	4	22	D	0	0	0	1	1	0.1	0	1.5	0
97615	12277	784	33.9	548	583	529	566	35	34	41	24.4	39.5	524.9	602.1	6	4	22	B	1	0	0	0	0	0.1	0	1.7	0
97616	12277	610	32.7	277.1	869.5	261	857	36	22	35.2	22.1	170	306.6	874.7	7	4	22	D	0	0	0	1	1	0	0	1.6	0
97617	12277	701	33.6	555.8	763.2	542	744	23	43	40.5	22	100.2	561.1	792.7	8	4	22	B	1	0	0	0	0	0	0	1.8	0
97618	12278	887	34.4	98.8	125.6	77	108	43	33	46.6	24.2	150.9	72.6	111	1	4	22	A	1	0	0	0	0	0	0	1.9	0
97619	12278	700	33.9	558.8	104.4	546	88	23	37	38.5	23.1	98.6	563.3	134.1	2	4	22	B	1	0	0	0	0	0	0	1.7	0
97620	12278	622	35.5	293.1	378	278	357	31	38	38	20.8	131.6	273.2	355.5	3	4	22	D	0	0	0	1	1	0.2	0	1.8	0
97621	12278	891	34.5	517.6	315.2	501	295	31	38	39.9	28.4	66.7	529.5	287.7	4	4	22	B	1	0	0	0	0	0	0	1.4	0
97622	12278	617	34.8	282.5	684.9	268	671	32	29	33.3	23.6	32.6	307.8	668.7	5	4	22	D	0	0	0	1	1	0.1	0	1.4	0
97623	12278	798	33.9	548	583	529	566	35	34	41	24.8	40.1	525.1	602.3	6	4	22	B	1	0	0	0	0	0	0	1.7	0
97624	12278	611	32.6	277.2	869.5	261	857	36	22	35.5	21.9	169.7	306.7	874.9	7	4	22	D	0	0	0	1	1	0	0	1.6	0
97625	12278	694	33.5	555.9	763.1	542	744	23	43	40.9	21.6	100.2	561.2	792.6	8	4	22	B	1	0	0	0	0	0	0	1.9	0
97626	12279	891	34.5	98.7	125.4	77	108	43	33	46.6	24.3	150.3	72.6	110.6	1	4	22	A	1	0	0	0	0	0	0	1.9	0
97627	12279	721	34	558.9	105	547	88	22	38	39.6	23.2	98.2	563.1	134.7	2	4	22	B	1	0	0	0	0	0.1	0	1.7	0
97628	12279	566	35.7	294.6	380.7	279	366	30	29	32.9	21.9	142.6	270.8	362.5	3	4	22	D	0	0	0	1	1	0.3	0	1.5	0
97629	12279	885	34.4	517.7	315.3	501	295	31	38	39.9	28.3	65.7	530.1	288	4	4	22	B	1	0	0	0	0	0	0	1.4	0
97630	12279	616	34.1	283.1	684.7	268	672	34	27	34.4	22.8	27.4	309.7	670.9	5	4	22	D	0	0	0	1	1	0.1	0	1.5	0
97631	12279	810	34	548.4	582.9	530	566	34	33	39.8	25.9	38.2	524.9	601.4	6	4	22	B	1	0	0	0	0	0	0	1.5	0
97632	12279	609	32.9	277.1	869.5	261	857	36	22	35.4	21.9	169.7	306.6	874.9	7	4	22	D	0	0	0	1	1	0	0	1.6	0
97633	12279	695	33.5	555.9	763.1	542	744	23	43	41	21.6	100	561.1	792.7	8	4	22	B	1	0	0	0	0	0	0	1.9	0
97634	12280	878	34.5	98.5	125.4	77	108	42	33	46	24.3	149.5	72.7	110.1	1	4	22	A	1	0	0	0	0	0	0	1.9	0
97635	12280	707	33.8	558.9	104.6	546	88	23	38	39.2	22.9	100.1	564.2	134.2	2	4	22	B	1	0	0	0	0	0	0	1.7	0
97636	12280	564	35.7	294.3	380.9	279	366	30	29	33.3	21.6	142.3	270.6	362.5	3	4	22	D	0	0	0	1	1	0	0	1.5	0
97637	12280	882	34.5	517.7	315.4	500	295	32	38	39.6	28.4	66.1	529.8	288	4	4	22	B	1	0	0	0	0	0	0	1.4	0
97638	12280	595	34.1	283.2	684.7	268	673	35	26	35.3	21.5	23.4	310.7	672.8	5	4	22	D	0	0	0	1	1	0	0	1.6	0
97639	12280	763	33.9	549.2	583.1	530	566	34	32	39.1	24.9	38.7	525.8	601.9	6	4	22	B	1	0	0	0	0	0.1	0	1.6	0
97640	12280	611	32.8	277.2	869.5	261	857	36	22	35.3	22	169.8	306.7	874.8	7	4	22	D	0	0	0	1	1	0	0	1.6	0
97641	12280	691	33.7	556	763.2	543	744	22	44	41	21.4	99.9	561.1	792.8	8	4	22	B	1	0	0	0	0	0	0	1.9	0
97642	12281	883	34.5	98.9	125.5	77	108	43	33	46.7	24.1	149.5	73	110.3	1	4	22	A	1	0	0	0	0	0	0	1.9	0
97643	12281	710	34	558.8	104.6	546	88	23	38	39.1	23.1	100.5	564.3	134.1	2	4	22	B	1	0	0	0	0	0	0	1.7	0
97644	12281	578	35.1	294.6	380.9	279	367	30	29	32.8	22.4	142.5	270.8	362.7	3	4	22	D	0	0	0	1	1	0	0	1.5	0
97645	12281	873	34.5	517.7	315.8	501	295	31	39	39.6	28	67.1	529.4	288.2	4	4	22	B	1	0	0	0	0	0	0	1.4	0
97646	12281	555	35.2	281	685.9	267	673	31	26	31	22.8	29.2	307.2	671.3	5	4	22	D	0	0	0	1	1	0.3	0	1.4	0
97647	12281	796	34	547.8	584.1	528	568	36	32	40.1	25.2	33.8	522.8	600.8	6	4	22	B	1	0	0	0	0	0.2	0	1.6	0
97648	12281	606	32.7	277	869.5	261	857	36	22	35.1	22	169.7	306.6	874.9	7	4	22	D	0	0	0	1	1	0	0	1.6	0
97649	12281	685	33.7	556	763.4	542	744	23	44	40.6	21.5	99.8	561.1	792.9	8	4	22	B	1	0	0	0	0	0	0	1.9	0
97650	12282	881	34.6	98.9	125.5	77	108	43	33	46.5	24.1	150.1	72.9	110.6	1	4	22	A	1	0	0	0	0	0	0	1.9	0
97651	12282	716	33.9	558.9	104.7	546	88	23	38	39.6	23	100.9	564.6	134.2	2	4	22	B	1	0	0	0	0	0	0	1.7	0
97652	12282	600	35.4	291.4	382.7	280	357	26	43	40.1	19	114.1	279.2	355.3	3	4	22	D	0	0	0	1	1	0.4	0	2.1	0
97653	12282	904	34.3	517.5	315.8	500	295	32	39	40.3	28.5	67.2	529.1	288.2	4	4	22	B	1	0	0	0	0	0	0	1.4	0
97654	12282	605	33.8	285.1	681.7	272	663	25	35	34.4	22.4	68.6	296	653.8	5	4	22	D	0	0	0	1	1	0.6	0	1.5	0
97655	12282	746	34	548.2	584.5	529	570	35	27	38.1	24.9	20.4	520.1	594.9	6	4	22	B	1	0	0	0	0	0.1	0	1.5	0
97656	12282	612	32.8	277	869.4	261	856	36	23	34.8	22.4	169.2	306.5	875	7	4	22	D	0	0	0	1	1	0	0	1.6	0
97657	12282	687	33.8	556	763.4	543	744	22	44	40.9	21.4	100.1	561.3	792.9	8	4	22	B	1	0	0	0	0	0	0	1.9	0
97658	12283	884	34.5	98.8	125.7	77	108	42	34	46.3	24.3	149	73.1	110.2	1	4	22	A	1	0	0	0	0	0	0	1.9	0
97659	12283	715	33.9	558.9	104.6	546	88	23	38	39.6	23	101.6	564.9	134	2	4	22	B	1	0	0	0	0	0	0	1.7	0
97660	12283	662	35.4	292.6	386.1	279	364	29	39	36.7	23	116	279.4	359.1	3	4	22	D	0	0	0	1	1	0.4	0	1.6	0
97661	12283	881	34.3	517.4	316.2	500	296	32	38	39.5	28.4	65.9	529.7	288.8	4	4	22	B	1	0	0	0	0	0	0	1.4	0
97662	12283	645	34.2	287.7	681.6	273	666	28	31	34.3	24	48.2	267.7	703.9	5	4	22	D	0	0	0	1	1	0.3	0	1.4	0
97663	12283	773	34	548.9	584	530	567	34	32	39.6	24.9	36.3	524.7	601.7	6	4	22	B	1	0	0	0	0	0.1	0	1.6	0
97664	12283	616	32.7	277.2	869.4	261	856	36	23	35.2	22.3	169	306.6	875.2	7	4	22	D	0	0	0	1	1	0	0	1.6	0
97665	12283	687	33.8	556	763.4	542	744	23	43	40.6	21.5	99.8	561.1	792.9	8	4	22	B	1	0	0	0	0	0	0	1.9	0
97666	12284	892	34.6	99.2	125.9	77	108	43	34	46.8	24.3	149.1	73.4	110.5	1	4	22	A	1	0	0	0	0	0	0	1.9	0
97667	12284	722	33.9	558.8	104.8	546	88	23	38	39.7	23.2	100.9	564.5	134.2	2	4	22	B	1	0	0	0	0	0	0	1.7	0
97668	12284	699	35.7	294.2	385.7	283	362	26	42	37.8	23.5	100.8	288.6	356.2	3	4	22	D	0	0	0	1	1	0.2	0	1.6	0
97669	12284	906	34.3	517.6	315.9	500	295	32	39	40.3	28.6	66.7	529.5	288.3	4	4	22	B	1	0	0	0	0	0	0	1.4	0
97670	12284	604	33.8	287.2	681.7	272	668	31	28	35.1	21.9	38.8	263.9	700.4	5	4	22	D	0	0	0	1	1	0	0	1.6	0
97671	12284	784	33.8	548.3	584.1	528	569	36	27	38.4	26	20	520.1	594.3	6	4	22	B	1	0	0	0	0	0.1	0	1.5	0
97672	12284	619	32.8	277.4	869.5	261	857	36	22	35.8	22	169.9	306.9	874.8	7	4	22	D	0	0	0	1	1	0	0	1.6	0
97673	12284	689	33.6	556	763.3	543	744	22	44	41	21.4	99.9	561.2	792.8	8	4	22	B	1	0	0	0	0	0	0	1.9	0
97674	12285	893	34.4	99	125.6	77	108	43	34	46.8	24.3	149.6	73.1	110.4	1	4	22	A	1	0	0	0	0	0	0	1.9	0
97675	12285	725	33.9	558.8	104.8	546	88	23	38	39.7	23.2	100.3	564.1	134.3	2	4	22	B	1	0	0	0	0	0	0	1.7	0
97676	12285	707	35.5	294.2	385.3	283	361	26	42	38.2	23.5	97.2	290.5	355.5	3	4	22	D	0	0	0	1	1	0	0	1.6	0
97677	12285	870	34.5	517.6	315.8	500	296	32	37	39	28.4	62.8	531.3	289.1	4	4	22	B	1	0	0	0	0	0	0	1.4	0
97678	12285	598	33.4	286.8	682.7	272	669	31	30	34.4	22.1	41.5	264.3	702.6	5	4	22	D	0	0	0	1	1	0.1	0	1.6	0
97679	12285	741	34.2	547.8	583.2	527	570	37	26	38.7	24.4	178.8	517.8	582.6	6	4	22	B	1	0	0	0	0	0.1	0	1.6	0
97680	12285	612	32.8	277.2	869.5	261	857	36	22	35.3	22.1	169.6	306.7	874.9	7	4	22	D	0	0	0	1	1	0	0	1.6	0
97681	12285	681	33.6	556.1	763.5	543	744	22	44	40.7	21.3	99.9	561.2	793.1	8	4	22	B	1	0	0	0	0	0	0	1.9	0
97682	12286	891	34.5	99.1	125.5	77	108	43	33	46.8	24.3	150.1	73.1	110.6	1	4	22	A	1	0	0	0	0	0	0	1.9	0
97683	12286	737	34.1	558.7	105.1	546	88	23	39	40.1	23.4	99.5	563.7	134.7	2	4	22	B	1	0	0	0	0	0	0	1.7	0
97684	12286	647	35.1	293.5	388.3	282	368	27	37	34.2	24.1	114.1	281.3	360.9	3	4	22	D	0	0	0	1	1	0.3	0	1.4	0
97685	12286	886	34.4	517.7	315.4	501	295	31	38	39.6	28.5	65.9	529.9	288.1	4	4	22	B	1	0	0	0	0	0	0	1.4	0
97686	12286	586	33.6	286.7	682.8	272	670	30	28	33.4	22.4	39	263.4	701.7	5	4	22	D	0	0	0	1	1	0	0	1.5	0
97687	12286	753	33.8	548.3	583.9	528	570	36	26	37.8	25.4	10.4	518.8	589.3	6	4	22	B	1	0	0	0	0	0.1	0	1.5	0
97688	12286	621	32.7	277.4	869.5	261	857	36	22	35.7	22.1	168.7	306.8	875.4	7	4	22	D	0	0	0	1	1	0	0	1.6	0
97689	12286	688	33.6	556	763.4	543	744	22	44	40.9	21.4	100.1	561.3	792.9	8	4	22	B	1	0	0	0	0	0	0	1.9	0
97690	12287	882	34.3	98.9	125.3	77	108	43	33	46.8	24	149.6	73	110.2	1	4	22	A	1	0	0	0	0	0	0	2	0
97691	12287	742	34.2	558.6	105.1	546	88	23	38	39.6	23.8	99	563.3	134.7	2	4	22	B	1	0	0	0	0	0	0	1.7	0
97692	12287	666	34.9	293.6	388.1	282	367	27	37	35	24.2	115.4	280.7	361	3	4	22	D	0	0	0	1	1	0	0	1.4	0
97693	12287	884	34.5	517.7	315.3	501	295	31	38	39.8	28.3	65.7	530	288	4	4	22	B	1	0	0	0	0	0	0	1.4	0
97694	12287	588	34.1	286.5	683	272	670	30	29	33.2	22.5	40.5	263.7	702.5	5	4	22	D	0	0	0	1	1	0	0	1.5	0
97695	12287	787	33.8	548.4	584.6	528	569	36	29	39	25.7	27.3	521.8	598.4	6	4	22	B	1	0	0	0	0	0.1	0	1.5	0
97696	12287	620	32.9	277.3	869.5	261	856	36	23	35.5	22.2	168.4	306.7	875.5	7	4	22	D	0	0	0	1	1	0	0	1.6	0
97697	12287	690	33.7	556	763.3	542	744	23	44	40.9	21.5	100.1	561.2	792.9	8	4	22	B	1	0	0	0	0	0	0	1.9	0
97698	12288	891	34	98.7	125.2	77	108	43	33	46.6	24.4	149.1	72.9	109.8	1	4	22	A	1	0	0	0	0	0	0	1.9	0
97699	12288	751	34.2	558.5	105.1	546	88	23	38	39.5	24.2	98.4	562.8	134.8	2	4	22	B	1	0	0	0	0	0	0	1.6	0
97700	12288	662	34.9	293.6	388.1	282	367	27	37	34.8	24.2	115.2	280.8	360.9	3	4	22	D	0	0	0	1	1	0	0	1.4	0
97701	12288	897	34.4	517.7	315.6	501	295	31	39	40.2	28.4	67.2	529.3	287.9	4	4	22	B	1	0	0	0	0	0	0	1.4	0
97702	12288	602	33.6	286.4	682.6	271	669	31	29	34.2	22.4	42.6	264.3	702.9	5	4	22	D	0	0	0	1	1	0	0	1.5	0
97703	12288	781	34	548.5	585.3	530	569	34	32	39.7	25.1	38.3	525	603.9	6	4	22	B	1	0	0	0	0	0.1	0	1.6	0
97704	12288	622	32.8	277.4	869.5	261	857	36	22	35.7	22.2	168.5	306.8	875.4	7	4	22	D	0	0	0	1	1	0	0	1.6	0
97705	12288	685	33.7	556	763.4	543	744	22	44	41	21.3	100.2	561.3	792.9	8	4	22	B	1	0	0	0	0	0	0	1.9	0
97706	12289	909	34.4	98.9	125.3	77	107	43	35	47.2	24.5	149	73.1	109.8	1	4	22	A	1	0	0	0	0	0	0	1.9	0
97707	12289	773	33.8	558.2	105.2	545	88	24	38	39.4	25	98.2	562.5	134.9	2	4	22	B	1	0	0	0	0	0	0	1.6	0
97708	12289	692	34.8	293.7	388.4	281	368	28	37	35.4	24.9	116.2	280.5	361.5	3	4	22	D	0	0	0	1	1	0	0	1.4	0
97709	12289	884	34.6	517.6	315.6	500	295	32	39	39.9	28.2	66.5	529.5	288	4	4	22	B	1	0	0	0	0	0	0	1.4	0
97710	12289	581	33.8	286	683.1	271	670	31	29	33	22.4	37.8	262.3	701.5	5	4	22	D	0	0	0	1	1	0.1	0	1.5	0
97711	12289	835	34.4	546.4	586.8	527	570	37	34	42.8	24.8	39.1	523.2	605.7	6	4	22	B	1	0	0	0	0	0.3	0	1.7	0
97712	12289	623	32.7	277.4	869.3	261	856	36	23	35.2	22.5	168.1	306.7	875.5	7	4	22	D	0	0	0	1	1	0	0	1.6	0
97713	12289	696	33.8	555.9	763.3	542	744	23	44	40.7	21.8	100.2	561.2	792.9	8	4	22	B	1	0	0	0	0	0	0	1.9	0
97714	12290	899	34.5	98.6	125.2	77	107	43	35	47.3	24.2	149	72.9	109.8	1	4	22	A	1	0	0	0	0	0	0	2	0
97715	12290	781	33.7	558.1	105.1	545	88	24	39	39.8	25	99.8	563.2	134.7	2	4	22	B	1	0	0	0	0	0	0	1.6	0
97716	12290	701	34.7	293.5	388	281	367	28	38	35.7	25	116	280.3	361	3	4	22	D	0	0	0	1	1	0.1	0	1.4	0
97717	12290	891	34.4	517.5	316	500	295	32	39	40.3	28.1	66.6	529.4	288.5	4	4	22	B	1	0	0	0	0	0	0	1.4	0
97718	12290	569	33.7	286.2	683.3	272	671	30	28	32.9	22	38.8	262.9	702.1	5	4	22	D	0	0	0	1	1	0	0	1.5	0
97719	12290	801	34.1	547.2	585.7	529	570	35	31	39.7	25.7	34.2	522.4	602.6	6	4	22	B	1	0	0	0	0	0.1	0	1.5	0
97720	12290	627	32.8	277.4	869.3	261	856	36	23	35.3	22.6	168	306.8	875.6	7	4	22	D	0	0	0	1	1	0	0	1.6	0
97721	12290	690	33.7	556	763.4	543	744	22	44	41.1	21.4	100	561.2	792.9	8	4	22	B	1	0	0	0	0	0	0	1.9	0
97722	12291	892	34.7	98.8	125.5	77	108	43	34	46.9	24.2	149.2	73	110.1	1	4	22	A	1	0	0	0	0	0	0	1.9	0
97723	12291	735	33.9	558.7	104.9	546	88	23	38	40	23.4	100.3	564	134.4	2	4	22	B	1	0	0	0	0	0.1	0	1.7	0
97724	12291	669	34.8	293.8	388.1	281	368	28	36	34.4	24.8	117.1	280.2	361.3	3	4	22	D	0	0	0	1	1	0	0	1.4	0
97725	12291	893	34.4	517.5	316	500	295	32	39	40.3	28.2	67.2	529.1	288.4	4	4	22	B	1	0	0	0	0	0	0	1.4	0
97726	12291	569	34.2	286.4	683.1	272	670	30	29	33.1	21.9	39.5	263.2	702.2	5	4	22	D	0	0	0	1	1	0	0	1.5	0
97727	12291	808	33.8	547.2	585.8	526	570	38	29	41.1	25	27.7	520.6	599.7	6	4	22	B	1	0	0	0	0	0	0	1.6	0
97728	12291	620	32.9	277.4	869.4	261	856	36	23	35.3	22.3	168.4	306.8	875.5	7	4	22	D	0	0	0	1	1	0	0	1.6	0
97729	12291	685	33.6	556	763.4	543	744	22	44	40.8	21.4	100.2	561.3	792.9	8	4	22	B	1	0	0	0	0	0	0	1.9	0
97730	12292	917	34.4	98.9	125.8	77	108	43	34	47.7	24.5	148.5	73.3	110.1	1	4	22	A	1	0	0	0	0	0	0	1.9	0
97731	12292	746	34.1	558.6	105	546	88	23	39	40.4	23.5	100.2	563.9	134.6	2	4	22	B	1	0	0	0	0	0	0	1.7	0
97732	12292	670	34.9	293.5	387.6	281	368	28	36	34.5	24.7	118.8	279.1	361.3	3	4	22	D	0	0	0	1	1	0.1	0	1.4	0
97733	12292	890	34.2	517.6	316.2	500	296	32	38	39.7	28.6	65.1	530.3	289	4	4	22	B	1	0	0	0	0	0	0	1.4	0
97734	12292	549	34.7	286.1	683.3	272	670	30	29	32.5	21.5	40.1	263.2	702.6	5	4	22	D	0	0	0	1	1	0	0	1.5	0
97735	12292	811	34.2	540.6	589.9	526	572	32	38	39.6	26.1	60.6	525.9	616	6	4	22	B	1	0	0	0	0	0.8	0	1.5	0
97736	12292	617	32.8	277.4	869.5	261	857	36	22	35.5	22.1	168.7	306.8	875.4	7	4	22	D	0	0	0	1	1	0	0	1.6	0
97737	12292	698	33.7	555.9	763.3	542	744	23	44	40.9	21.7	100.1	561.2	792.9	8	4	22	B	1	0	0	0	0	0	0	1.9	0
97738	12293	907	34.5	98.9	125.7	77	108	43	34	47.2	24.5	149.3	73.1	110.4	1	4	22	A	1	0	0	0	0	0	0	1.9	0
97739	12293	668	33.7	559.2	104.1	547	88	22	36	38.3	22.2	101.3	565.1	133.5	2	4	22	B	1	0	0	0	0	0.1	0	1.7	0
97740	12293	673	35.2	293.6	387.8	281	368	28	36	34.9	24.6	118.8	279.1	361.5	3	4	22	D	0	0	0	1	1	0	0	1.4	0
97741	12293	903	34.4	517.4	315.8	500	295	32	39	40.2	28.6	65.1	530.1	288.6	4	4	22	B	1	0	0	0	0	0	0	1.4	0
97742	12293	565	34.4	285.8	683.6	271	670	30	29	33.1	21.7	42.8	263.8	704	5	4	22	D	0	0	0	1	1	0	0	1.5	0
97743	12293	816	34.2	534.5	593.7	521	575	29	41	42.7	24.3	63.1	520.9	620.5	6	4	22	B	1	0	0	0	0	0.7	0	1.8	0
97744	12293	619	32.7	277.4	869.4	261	856	36	23	35.2	22.4	168	306.8	875.6	7	4	22	D	0	0	0	1	1	0	0	1.6	0
97745	12293	692	33.7	555.9	763.3	542	744	23	43	40.6	21.7	99.9	561	792.9	8	4	22	B	1	0	0	0	0	0	0	1.9	0
97746	12294	905	34.4	98.9	125.4	77	108	44	33	47.5	24.3	150.5	72.8	110.6	1	4	22	A	1	0	0	0	0	0	0	2	0
97747	12294	651	33.6	559.5	103.8	546	88	23	37	39.3	21.1	104.7	567.2	132.9	2	4	22	B	1	0	0	0	0	0	0	1.9	0
97748	12294	679	35	293.5	387.3	281	367	28	37	36.3	23.8	115.8	280.5	360.3	3	4	22	D	0	0	0	1	1	0.1	0	1.5	0
97749	12294	905	34.4	517.4	315.7	500	295	32	39	40.1	28.7	66.1	529.5	288.3	4	4	22	B	1	0	0	0	0	0	0	1.4	0
97750	12294	565	34.7	285.7	683.4	271	670	30	29	33.1	21.7	43.8	264.1	704.2	5	4	22	D	0	0	0	1	1	0	0	1.5	0
97751	12294	841	34.4	536.7	601.2	522	580	29	42	42	25.5	109.9	526.5	573	6	4	22	B	1	0	0	0	0	0.8	0	1.6	0
97752	12294	625	32.7	277.5	869.3	261	856	36	23	35.3	22.5	168.3	306.9	875.4	7	4	22	D	0	0	0	1	1	0	0	1.6	0
97753	12294	702	33.5	555.8	763.4	542	744	23	44	40.6	22	100.2	561.1	792.9	8	4	22	B	1	0	0	0	0	0	0	1.8	0
97754	12295	921	34	98.9	125.3	77	108	43	34	47.2	24.8	150	72.9	110.3	1	4	22	A	1	0	0	0	0	0	0	1.9	0
97755	12295	578	33.4	560.8	103.9	547	88	22	40	40.9	18	104.9	568.5	132.9	2	4	22	B	1	0	0	0	0	0.1	0	2.3	0
97756	12295	667	35	293.8	387.7	282	367	27	37	35.8	23.7	117.6	279.9	361.2	3	4	22	D	0	0	0	1	1	0.1	0	1.5	0
97757	12295	902	34.3	517.4	315.5	500	295	32	39	40	28.7	68.2	528.6	287.7	4	4	22	B	1	0	0	0	0	0	0	1.4	0
97758	12295	564	34.3	286.1	683.4	272	670	29	29	33.6	21.4	43	264.2	703.9	5	4	22	D	0	0	0	1	1	0	0	1.6	0
97759	12295	828	33.7	533.2	599	515	583	38	29	37.5	28.1	163.2	561.9	607.7	6	4	22	B	1	0	0	0	0	0.4	0	1.3	0
97760	12295	627	32.6	277.4	869.3	261	856	36	23	35.3	22.6	168.4	306.8	875.4	7	4	22	D	0	0	0	1	1	0	0	1.6	0
97761	12295	693	33.6	555.9	763.4	542	744	23	44	40.6	21.7	100.9	561.5	792.8	8	4	22	B	1	0	0	0	0	0	0	1.9	0
97762	12296	918	34.3	98.9	125.2	77	107	43	34	47.2	24.8	149.6	73	110	1	4	22	A	1	0	0	0	0	0	0	1.9	0
97763	12296	584	33.5	560.7	103.9	548	88	21	40	40.6	18.3	104.7	568.3	132.9	2	4	22	B	1	0	0	0	0	0	0	2.2	0
97764	12296	669	34.8	293.8	387.7	282	367	27	37	35.2	24.2	116.8	280.3	361	3	4	22	D	0	0	0	1	1	0	0	1.5	0
97765	12296	912	34.3	517.5	315.6	500	295	32	39	40.4	28.7	68.2	528.6	287.7	4	4	22	B	1	0	0	0	0	0	0	1.4	0
97766	12296	559	34.1	285.7	684	271	672	30	27	32.4	22	36.8	261.7	701.9	5	4	22	D	0	0	0	1	1	0.1	0	1.5	0
97767	12296	801	33.9	532	599.2	515	583	35	30	34.5	29.6	174.1	561.8	602.2	6	4	22	B	1	0	0	0	0	0.1	0	1.2	0
97768	12296	624	32.7	277.5	869.3	261	856	36	23	35.3	22.5	167.9	306.9	875.6	7	4	22	D	0	0	0	1	1	0	0	1.6	0
97769	12296	696	33.5	555.9	763.4	542	744	23	44	40.8	21.7	100.3	561.2	792.9	8	4	22	B	1	0	0	0	0	0	0	1.9	0
97770	12297	908	34.3	98.7	125	77	107	43	34	47.3	24.4	148.4	73.2	109.3	1	4	22	A	1	0	0	0	0	0	0	1.9	0
97771	12297	668	33.7	559.7	106.2	547	88	22	37	40.2	21.1	88.5	558.9	136.2	2	4	22	B	1	0	0	0	0	0.3	0	1.9	0
97772	12297	660	34.9	293.8	387.8	282	368	27	36	34.8	24.1	116.7	280.3	361	3	4	22	D	0	0	0	1	1	0	0	1.4	0
97773	12297	918	34.3	517.4	315.5	500	294	32	40	41.1	28.5	68.5	528.4	287.5	4	4	22	B	1	0	0	0	0	0	0	1.4	0
97774	12297	553	34.3	285.3	683.5	271	670	29	29	32.8	21.5	43.4	263.5	704.1	5	4	22	D	0	0	0	1	1	0.1	0	1.5	0
97775	12297	796	33.9	531.5	599	515	582	34	32	33.2	30.6	174.6	561.3	601.8	6	4	22	B	1	0	0	0	0	0.1	0	1.1	0
97776	12297	609	32.8	277.5	869.4	262	856	35	23	34.8	22.3	167.8	306.8	875.8	7	4	22	D	0	0	0	1	1	0	0	1.6	0
97777	12297	704	33.6	556.2	763.5	543	744	22	47	43	20.9	100.9	561.9	792.9	8	4	22	B	1	0	0	0	0	0	0	2.1	0
97778	12298	905	34.6	98.7	125.3	77	107	43	34	47.2	24.4	148.4	73.1	109.6	1	4	22	A	1	0	0	0	0	0	0	1.9	0
97779	12298	769	33.8	557	114.2	542	97	27	36	38	25.8	113.1	568.7	141.8	2	4	22	B	1	0	0	0	0	0.9	0	1.5	0
97780	12298	662	35.1	293.7	387.7	282	368	27	36	34.8	24.2	116.7	280.3	360.9	3	4	22	D	0	0	0	1	1	0	0	1.4	0
97781	12298	897	34.4	517.5	315.9	501	295	31	39	40.5	28.2	68.5	528.5	288	4	4	22	B	1	0	0	0	0	0	0	1.4	0
97782	12298	548	34.8	285.2	683.6	271	671	29	28	33.1	21.1	42.6	263.1	703.9	5	4	22	D	0	0	0	1	1	0	0	1.6	0
97783	12298	791	33.9	531.2	599	515	583	34	31	33.4	30.1	167	560.4	605.8	6	4	22	B	1	0	0	0	0	0	0	1.1	0
97784	12298	617	32.6	277.6	869.4	261	856	36	23	35.3	22.3	167.8	306.9	875.7	7	4	22	D	0	0	0	1	1	0	0	1.6	0
97785	12298	697	33.6	556.2	763.4	543	743	22	47	42.2	21	100.1	561.5	792.9	8	4	22	B	1	0	0	0	0	0	0	2	0
97786	12299	887	34.5	98.8	125.5	77	108	43	33	46.8	24.1	149.6	73	110.3	1	4	22	A	1	0	0	0	0	0	0	1.9	0
97787	12299	698	34.1	560.4	115	548	92	21	43	43.9	20.2	85.1	562.9	85.1	2	4	22	B	1	0	0	0	0	0.4	0	2.2	0
97788	12299	667	35.2	293.9	387.8	282	367	27	37	35.3	24.1	117.1	280.2	361.1	3	4	22	D	0	0	0	1	1	0	0	1.5	0
97789	12299	906	34.3	517.2	316.3	500	295	31	39	40.4	28.6	67.5	528.7	288.6	4	4	22	B	1	0	0	0	0	0	0	1.4	0
97790	12299	566	34.6	285	683.5	271	670	29	29	32.9	21.9	46.2	264.2	705.1	5	4	22	D	0	0	0	1	1	0	0	1.5	0
97791	12299	848	33.9	532.3	597.7	515	582	37	30	38	28.4	157.9	560.1	609	6	4	22	B	1	0	0	0	0	0.2	0	1.3	0
97792	12299	615	32.7	277.5	869.4	261	856	36	23	35.1	22.3	168.3	306.9	875.5	7	4	22	D	0	0	0	1	1	0	0	1.6	0
97793	12299	721	33.5	555.9	760.6	542	741	23	44	42	21.8	97.2	559.7	790.3	8	4	22	B	1	0	0	0	0	0.3	0	1.9	0
97794	12300	888	34.5	98.8	125.4	77	108	43	33	46.8	24.2	149.4	73	110.1	1	4	22	A	1	0	0	0	0	0	0	1.9	0
97795	12300	707	34	560.2	115.9	547	92	22	44	42.7	21.1	84.4	563.1	86	2	4	22	B	1	0	0	0	0	0.1	0	2	0
97796	12300	652	35.2	293.7	387.9	282	368	27	36	34.3	24.2	118.3	279.5	361.5	3	4	22	D	0	0	0	1	1	0	0	1.4	0
97797	12300	921	34.2	517.4	316	500	295	32	39	41	28.6	65.9	529.7	288.6	4	4	22	B	1	0	0	0	0	0	0	1.4	0
97798	12300	553	34.7	284.7	683.6	271	670	27	29	32.3	21.8	48.3	264.7	706	5	4	22	D	0	0	0	1	1	0	0	1.5	0
97799	12300	847	34	533	597.2	515	582	37	29	40.2	26.8	151.8	559.5	611.4	6	4	22	B	1	0	0	0	0	0.1	0	1.5	0
97800	12300	607	32.6	277.4	869.5	261	857	36	22	34.7	22.3	169.1	306.9	875.1	7	4	22	D	0	0	0	1	1	0	0	1.6	0
97801	12300	724	33.5	555.8	761.4	542	741	23	44	41.4	22.3	96	559	791.2	8	4	22	B	1	0	0	0	0	0.1	0	1.9	0
97802	12301	899	34.5	98.7	125.3	77	107	43	34	47	24.4	149.1	72.9	109.9	1	4	22	A	1	0	0	0	0	0	0	1.9	0
97803	12301	661	34.2	560.7	115.9	548	92	21	44	42.4	19.9	84.6	563.5	86	2	4	22	B	1	0	0	0	0	0.1	0	2.1	0
97804	12301	648	35.1	293.7	387.4	282	367	27	37	34.7	23.8	117.9	279.7	360.9	3	4	22	D	0	0	0	1	1	0	0	1.5	0
97805	12301	901	34.3	517.4	315.9	500	295	32	39	40	28.7	66.3	529.5	288.4	4	4	22	B	1	0	0	0	0	0	0	1.4	0
97806	12301	570	34.4	285	683.9	271	671	29	28	32.4	22.4	42.9	263	704.3	5	4	22	D	0	0	0	1	1	0	0	1.4	0
97807	12301	863	33.9	533.2	597.5	516	582	36	30	40.1	27.4	151	559.5	612.1	6	4	22	B	1	0	0	0	0	0	0	1.5	0
97808	12301	607	32.5	277.5	869.4	262	857	35	22	34.6	22.3	168.5	306.9	875.4	7	4	22	D	0	0	0	1	1	0	0	1.5	0
97809	12301	719	33.6	555.8	761.4	542	741	23	45	40.8	22.4	96.3	559.1	791.3	8	4	22	B	1	0	0	0	0	0	0	1.8	0
97810	12302	904	34.2	98.7	125.3	77	107	43	34	47.3	24.3	149.2	72.9	109.9	1	4	22	A	1	0	0	0	0	0	0	1.9	0
97811	12302	594	33.6	561.6	120	551	97	18	43	43.1	17.5	86.5	563.4	90.1	2	4	22	B	1	0	0	0	0	0.4	0	2.5	1
97812	12302	631	35.4	294	387.9	282	368	27	36	34.5	23.3	117.7	280.1	361.3	3	4	22	D	0	0	0	1	1	0.1	0	1.5	0
97813	12302	923	34.2	517.4	315.7	500	295	32	39	40	29.4	65.2	530	288.5	4	4	22	B	1	0	0	0	0	0	0	1.4	0
97814	12302	550	34.5	285	683.8	271	671	28	28	32.4	21.6	43.2	263.2	704.4	5	4	22	D	0	0	0	1	1	0	0	1.5	0
97815	12302	850	34.1	533.1	597.5	516	582	36	30	39.9	27.1	150.5	559.2	612.2	6	4	22	B	1	0	0	0	0	0	0	1.5	0
97816	12302	618	32.6	277.4	869.4	261	857	36	22	35.4	22.3	168.9	306.9	875.2	7	4	22	D	0	0	0	1	1	0	0	1.6	0
97817	12302	714	33.6	555.8	761.7	542	742	23	44	40.4	22.5	96.8	559.3	791.4	8	4	22	B	1	0	0	0	0	0	0	1.8	0
97818	12303	902	34	98.7	125.2	77	107	43	34	47.2	24.3	149.7	72.8	110.1	1	4	22	A	1	0	0	0	0	0	0	1.9	0
97819	12303	538	33.7	562	119	553	97	16	41	41.5	16.5	87.3	563.4	89	2	4	22	B	1	0	0	0	0	0.1	0	2.5	1
97820	12303	645	35.2	293.7	387.6	282	367	27	37	35.5	23.2	117.4	279.9	361	3	4	22	D	0	0	0	1	1	0	0	1.5	0
97821	12303	919	34.3	517.3	315.6	500	295	32	39	40.2	29.1	65.8	529.6	288.2	4	4	22	B	1	0	0	0	0	0	0	1.4	0
97822	12303	565	34.4	284.9	683.8	271	670	28	30	33	21.8	45.5	263.9	705.2	5	4	22	D	0	0	0	1	1	0	0	1.5	0
97823	12303	836	34.1	533.3	597.8	516	582	36	30	38.9	27.4	149.9	559.2	612.9	6	4	22	B	1	0	0	0	0	0	0	1.4	0
97824	12303	616	32.6	277.5	869.4	261	856	36	23	35.2	22.3	168.4	306.9	875.5	7	4	22	D	0	0	0	1	1	0	0	1.6	0
97825	12303	720	33.3	555.8	761.3	542	741	23	45	41	22.4	97.1	559.5	791.1	8	4	22	B	1	0	0	0	0	0	0	1.8	0
97826	12304	878	34.5	98.6	125.3	77	108	42	33	46.2	24.2	149.2	72.9	109.9	1	4	22	A	1	0	0	0	0	0	0	1.9	0
97827	12304	608	34.1	560.9	119.8	549	98	20	41	39.7	19.5	86.9	562.6	89.9	2	4	22	B	1	0	0	0	0	0.1	0	2	0
97828	12304	631	35.3	293.9	387.8	282	368	27	36	34.3	23.4	117.8	279.9	361.2	3	4	22	D	0	0	0	1	1	0	0	1.5	0
97829	12304	919	34.2	517.5	315.5	500	294	32	40	41.2	28.4	68.8	528.4	287.5	4	4	22	B	1	0	0	0	0	0	0	1.4	0
97830	12304	599	34	285.1	683.2	270	670	31	29	33.9	22.5	42.3	262.9	703.4	5	4	22	D	0	0	0	1	1	0.1	0	1.5	0
97831	12304	840	34.1	533.4	597.8	516	582	37	30	39.5	27.1	150.8	559.6	612.5	6	4	22	B	1	0	0	0	0	0	0	1.5	0
97832	12304	604	32.6	277.5	869.5	262	857	35	22	34.5	22.3	168.7	306.9	875.3	7	4	22	D	0	0	0	1	1	0	0	1.5	0
97833	12304	717	33.6	555.9	761.3	542	741	23	45	41.3	22.1	96.7	559.4	791	8	4	22	B	1	0	0	0	0	0	0	1.9	0
97834	12305	886	34.4	98.8	125.3	77	108	43	33	46.5	24.2	148.9	73.2	109.8	1	4	22	A	1	0	0	0	0	0	0	1.9	0
97835	12305	612	34	560.9	119.8	549	98	20	41	40	19.5	87.3	562.3	89.8	2	4	22	B	1	0	0	0	0	0	0	2.1	0
97836	12305	634	35.2	294.1	388.2	282	369	27	35	34.2	23.6	120	279.1	362.2	3	4	22	D	0	0	0	1	1	0	0	1.4	0
97837	12305	907	34.3	517.5	315.4	501	294	31	40	41	28.2	68.8	528.4	287.5	4	4	22	B	1	0	0	0	0	0	0	1.5	0
97838	12305	586	34.1	285.2	683.2	271	670	30	29	33.7	22.1	42	262.9	703.2	5	4	22	D	0	0	0	1	1	0	0	1.5	0
97839	12305	847	34.2	533.3	597.8	516	582	37	30	40	27	150.2	559.3	612.7	6	4	22	B	1	0	0	0	0	0	0	1.5	0
97840	12305	617	32.6	277.5	869.4	261	856	36	23	35.1	22.4	168.8	306.9	875.2	7	4	22	D	0	0	0	1	1	0	0	1.6	0
97841	12305	708	33.7	556	761.4	543	741	22	45	41.3	21.8	96.4	559.4	791.2	8	4	22	B	1	0	0	0	0	0	0	1.9	0
97842	12306	874	34.6	98.7	125.2	77	107	42	34	46	24.2	148.3	73.2	109.5	1	4	22	A	1	0	0	0	0	0	0	1.9	0
97843	12306	614	33.9	560.9	119.7	549	98	20	41	40.1	19.5	87.1	562.4	89.7	2	4	22	B	1	0	0	0	0	0	0	2.1	0
97844	12306	649	35	293.9	388.2	282	368	27	36	34.6	23.9	119.1	279.3	362	3	4	22	D	0	0	0	1	1	0	0	1.5	0
97845	12306	910	34.4	517.4	315.6	500	294	32	40	41	28.3	68.2	528.6	287.8	4	4	22	B	1	0	0	0	0	0	0	1.4	0
97846	12306	592	34.4	285.4	682.9	271	670	31	29	34.2	22	41.8	263.1	702.9	5	4	22	D	0	0	0	1	1	0	0	1.6	0
97847	12306	850	34.1	533.4	597.8	516	582	37	30	40.3	26.9	150.4	559.5	612.6	6	4	22	B	1	0	0	0	0	0	0	1.5	0
97848	12306	610	32.6	277.6	869.4	262	856	35	23	34.6	22.5	169.4	307.1	874.9	7	4	22	D	0	0	0	1	1	0	0	1.5	0
97849	12306	711	33.4	556	761.3	543	741	22	45	41.3	21.9	96.5	559.4	791.1	8	4	22	B	1	0	0	0	0	0	0	1.9	0
97850	12307	881	34.5	98.9	125.4	77	107	43	34	46.5	24.1	148.4	73.3	109.7	1	4	22	A	1	0	0	0	0	0	0	1.9	0
97851	12307	617	34	560.8	119.9	548	98	21	41	39.6	19.8	86.7	562.5	90	2	4	22	B	1	0	0	0	0	0	0	2	0
97852	12307	647	35.2	293.8	388	282	368	27	36	34.9	23.6	118.5	279.5	361.6	3	4	22	D	0	0	0	1	1	0	0	1.5	0
97853	12307	879	34.4	517.3	316.1	501	295	30	39	39.7	28.2	68.7	528.2	288.1	4	4	22	B	1	0	0	0	0	0	0	1.4	0
97854	12307	607	34.4	285.4	682.2	271	668	31	30	34.4	22.4	44.7	306.7	661.1	5	4	22	D	0	0	0	1	1	0.1	0	1.5	0
97855	12307	862	34.1	533.5	597.9	516	582	37	31	40.4	27.1	150.6	559.6	612.6	6	4	22	B	1	0	0	0	0	0	0	1.5	0
97856	12307	615	32.5	277.7	869.4	262	856	35	23	35	22.3	168.3	307.1	875.5	7	4	22	D	0	0	0	1	1	0	0	1.6	0
97857	12307	707	33.8	555.8	761.6	542	742	23	44	40.5	22.2	97.8	559.9	791.3	8	4	22	B	1	0	0	0	0	0	0	1.8	0
97858	12308	888	34.6	98.8	125.6	77	108	43	34	46.6	24.2	148.5	73.3	109.9	1	4	22	A	1	0	0	0	0	0	0	1.9	0
97859	12308	626	34.1	560.7	119.9	548	98	21	41	39.7	20.1	86.6	562.5	90	2	4	22	B	1	0	0	0	0	0	0	2	0
97860	12308	642	35.2	294.1	387.8	282	369	27	35	34	24	118.2	280	361.4	3	4	22	D	0	0	0	1	1	0	0	1.4	0
97861	12308	898	34.4	517.4	315.8	500	295	32	39	40.1	28.5	67.4	528.9	288.1	4	4	22	B	1	0	0	0	0	0	0	1.4	0
97862	12308	607	34.3	285.1	682.4	270	669	31	30	34.5	22.4	45.1	263.9	703.7	5	4	22	D	0	0	0	1	1	0	0	1.5	0
97863	12308	977	33.8	537.2	597.2	516	582	48	28	49.7	25	169.5	566.7	602.7	6	4	22	B	1	0	0	0	0	0.4	0	2	0
97864	12308	643	32.9	277.3	869.2	261	856	36	23	35.6	23	168.8	306.7	875	7	4	22	D	0	0	0	1	1	0	0	1.5	0
97865	12308	702	33.7	555.8	761.7	542	742	23	44	40.2	22.2	97.9	560	791.4	8	4	22	B	1	0	0	0	0	0	0	1.8	0
97866	12309	885	34.6	98.7	125.3	77	108	43	33	47	24	149.4	72.9	110.1	1	4	22	A	1	0	0	0	0	0	0	2	0
97867	12309	622	34.1	560.7	120.1	549	99	20	40	39.8	19.9	86.3	562.7	90.1	2	4	22	B	1	0	0	0	0	0	0	2	0
97868	12309	648	35	294	387.7	282	368	27	36	34.8	23.7	118.4	279.7	361.3	3	4	22	D	0	0	0	1	1	0	0	1.5	0
97869	12309	891	34.3	517.3	315.8	500	295	31	39	40	28.4	67.5	528.8	288.1	4	4	22	B	1	0	0	0	0	0	0	1.4	0
97870	12309	576	34.8	283.9	683	270	669	28	30	32.3	22.7	53.3	266	707	5	4	22	D	0	0	0	1	1	0.1	0	1.4	0
97871	12309	872	34	531.3	600.1	514	584	37	31	40.2	27.6	147.4	556.6	616.3	6	4	22	B	1	0	0	0	0	0.7	0	1.5	0
97872	12309	649	32.7	277.4	869.1	261	856	36	23	35.6	23.2	168.5	306.8	875.1	7	4	22	D	0	0	0	1	1	0	0	1.5	0
97873	12309	709	33.7	555.8	761.7	542	742	23	44	40.3	22.4	97.9	559.9	791.4	8	4	22	B	1	0	0	0	0	0	0	1.8	0
97874	12310	895	34.5	98.6	125.4	77	107	43	35	47.4	24.1	149.3	72.8	110.1	1	4	22	A	1	0	0	0	0	0	0	2	0
97875	12310	630	34.1	560.6	120.2	548	99	21	40	39.8	20.2	85.8	562.8	90.3	2	4	22	B	1	0	0	0	0	0	0	2	0
97876	12310	648	35.1	294.1	387.7	282	368	27	36	35	23.6	117.9	280	361.2	3	4	22	D	0	0	0	1	1	0	0	1.5	0
97877	12310	882	34.4	517.3	315.5	500	295	32	38	39.8	28.2	64.3	530.4	288.5	4	4	22	B	1	0	0	0	0	0	0	1.4	0
97878	12310	561	34.4	283.7	683.4	270	669	27	30	31.2	22.9	52.5	265.4	707.2	5	4	22	D	0	0	0	1	1	0	0	1.4	0
97879	12310	890	34	531	600.6	514	584	37	32	40.7	27.9	148.3	556.6	616.3	6	4	22	B	1	0	0	0	0	0.1	0	1.5	0
97880	12310	650	32.8	277.3	869	261	856	36	23	35.5	23.3	167.8	306.7	875.4	7	4	22	D	0	0	0	1	1	0	0	1.5	0
97881	12310	706	33.5	555.8	761.7	542	742	23	44	40.4	22.2	97.7	559.9	791.5	8	4	22	B	1	0	0	0	0	0	0	1.8	0
97882	12311	895	34.4	98.7	125.3	77	107	43	34	47.4	24.1	149.9	72.7	110.3	1	4	22	A	1	0	0	0	0	0	0	2	0
97883	12311	629	34.2	560.5	120.1	548	99	21	40	39.3	20.4	85.3	563	90.2	2	4	22	B	1	0	0	0	0	0	0	1.9	0
97884	12311	633	35.5	293.7	387.5	282	367	27	37	35.1	22.9	115.7	280.6	360.5	3	4	22	D	0	0	0	1	1	0	0	1.5	0
97885	12311	887	34.4	517.3	315.3	500	295	32	38	39.3	28.7	65.9	529.6	287.9	4	4	22	B	1	0	0	0	0	0	0	1.4	0
97886	12311	582	34.4	284.2	683.4	270	670	28	29	32.7	22.7	46.6	263.6	705.2	5	4	22	D	0	0	0	1	1	0.1	0	1.4	0
97887	12311	925	33.8	537.5	598.9	515	583	45	31	44.1	26.7	18.8	565.9	589.2	6	4	22	B	1	0	0	0	0	0.7	0	1.7	0
97888	12311	651	32.8	277.4	869	261	856	36	23	35.7	23.2	167.5	306.7	875.5	7	4	22	D	0	0	0	1	1	0	0	1.5	0
97889	12311	699	33.4	555.8	762	542	743	23	43	39.9	22.3	98.7	560.3	791.7	8	4	22	B	1	0	0	0	0	0	0	1.8	0
97890	12312	892	34.5	98.6	125.1	77	107	43	34	47.4	24	149.2	72.8	109.8	1	4	22	A	1	0	0	0	0	0	0	2	0
97891	12312	624	34.1	560.5	119.9	548	99	21	39	38.8	20.5	84.6	563.3	90	2	4	22	B	1	0	0	0	0	0	0	1.9	0
97892	12312	637	35.1	294.3	388.2	283	368	26	36	35.3	23	116.9	280.7	361.5	3	4	22	D	0	0	0	1	1	0.1	0	1.5	0
97893	12312	882	34.4	517.6	315.5	501	295	31	39	40	28.1	68.2	528.8	287.6	4	4	22	B	1	0	0	0	0	0	0	1.4	0
97894	12312	567	34.1	283.2	684	269	671	30	28	32.3	22.4	40.4	260.4	703.5	5	4	22	D	0	0	0	1	1	0.1	0	1.4	0
97895	12312	853	34.2	534.2	601.6	514	584	38	34	39.2	27.7	37	510.2	619.6	6	4	22	B	1	0	0	0	0	0.4	0	1.4	0
97896	12312	649	32.8	277.3	869	261	856	36	23	35.5	23.3	167.7	306.6	875.4	7	4	22	D	0	0	0	1	1	0	0	1.5	0
97897	12312	697	33.5	556	761.8	543	742	22	44	40.7	21.8	97.6	560	791.6	8	4	22	B	1	0	0	0	0	0	0	1.9	0
97898	12313	895	34.5	98.6	125.2	77	107	43	34	47.6	23.9	148.8	72.9	109.7	1	4	22	A	1	0	0	0	0	0	0	2	0
97899	12313	647	34	560.2	120	547	99	22	40	38.6	21.3	86.3	562.1	90.1	2	4	22	B	1	0	0	0	0	0	0	1.8	0
97900	12313	635	35.1	294.2	388.3	282	369	27	35	34	23.7	118.5	279.9	362	3	4	22	D	0	0	0	1	1	0	0	1.4	0
97901	12313	878	34.6	517.6	315.4	501	295	31	38	39.7	28.2	66.1	529.7	287.9	4	4	22	B	1	0	0	0	0	0	0	1.4	0
97902	12313	571	34.1	283.4	683.8	269	671	30	28	32	22.7	39.1	260.1	702.7	5	4	22	D	0	0	0	1	1	0	0	1.4	0
97903	12313	874	34.1	534.1	601	514	582	37	36	40.6	27.4	42.9	512.1	621.4	6	4	22	B	1	0	0	0	0	0.1	0	1.5	0
97904	12313	645	33	277.2	869	261	856	36	23	35.2	23.3	167.7	306.6	875.4	7	4	22	D	0	0	0	1	1	0	0	1.5	0
97905	12313	689	33.5	556	762	543	742	22	44	40.4	21.7	97.6	560	791.7	8	4	22	B	1	0	0	0	0	0	0	1.9	0
97906	12314	874	34.6	98.9	125.2	77	107	43	34	47	23.7	148.2	73.4	109.4	1	4	22	A	1	0	0	0	0	0	0	2	0
97907	12314	632	34.1	560.5	119.9	548	99	21	40	39.2	20.5	86.5	562.3	89.9	2	4	22	B	1	0	0	0	0	0	0	1.9	0
97908	12314	640	35	294.1	388.3	282	369	27	35	34.3	23.7	119.3	279.4	362.1	3	4	22	D	0	0	0	1	1	0	0	1.4	0
97909	12314	853	34.5	517.8	315.6	501	295	31	38	39.6	27.4	65.8	530.1	288.2	4	4	22	B	1	0	0	0	0	0	0	1.4	0
97910	12314	564	34.3	283.9	683.5	269	671	31	28	32.3	22.2	39.6	260.8	702.7	5	4	22	D	0	0	0	1	1	0.1	0	1.5	0
97911	12314	868	34.2	533.9	601.1	513	582	38	36	41.4	26.7	41	511.2	620.8	6	4	22	B	1	0	0	0	0	0	0	1.6	0
97912	12314	648	32.9	277.4	869	261	856	36	23	35.6	23.2	167.2	306.7	875.7	7	4	22	D	0	0	0	1	1	0	0	1.5	0
97913	12314	695	33.7	556	762	543	742	22	44	40.5	21.8	97.6	560	791.8	8	4	22	B	1	0	0	0	0	0	0	1.9	0
97914	12315	887	34.5	98.8	125.2	77	107	43	34	47.6	23.7	148.4	73.2	109.4	1	4	22	A	1	0	0	0	0	0	0	2	0
97915	12315	638	34.2	560.4	120.3	548	99	21	40	39.6	20.5	86.2	562.4	90.4	2	4	22	B	1	0	0	0	0	0	0	1.9	0
97916	12315	654	35	294.2	388.2	282	369	27	35	35.2	23.6	119	279.7	362	3	4	22	D	0	0	0	1	1	0	0	1.5	0
97917	12315	881	34.3	517.5	316	500	295	32	39	40	28.1	65.7	529.9	288.7	4	4	22	B	1	0	0	0	0	0.1	0	1.4	0
97918	12315	550	33.8	283.5	683.9	270	671	28	28	31.6	22.2	43.3	261.7	704.5	5	4	22	D	0	0	0	1	1	0.1	0	1.4	0
97919	12315	905	34.1	535	600.7	513	583	42	35	43.8	26.3	35.3	510.5	618.1	6	4	22	B	1	0	0	0	0	0.1	0	1.7	0
97920	12315	647	32.5	277.4	869	261	856	36	23	35.3	23.3	167.9	306.8	875.3	7	4	22	D	0	0	0	1	1	0	0	1.5	0
97921	12315	685	33.7	556	762.2	543	743	22	43	40.1	21.8	98.4	560.3	791.9	8	4	22	B	1	0	0	0	0	0	0	1.8	0
97922	12316	887	34.4	98.6	125.3	77	107	43	34	47.2	23.9	148.3	73.1	109.5	1	4	22	A	1	0	0	0	0	0	0	2	0
97923	12316	647	34.1	560.2	120.4	547	99	22	40	39.3	21	84.8	563	90.5	2	4	22	B	1	0	0	0	0	0	0	1.9	0
97924	12316	647	35.2	294.2	387.9	282	368	27	36	35.1	23.5	116	281.1	361	3	4	22	D	0	0	0	1	1	0	0	1.5	0
97925	12316	869	34.4	517.4	316.2	500	296	32	38	39.4	28.1	65.5	529.8	288.9	4	4	22	B	1	0	0	0	0	0	0	1.4	0
97926	12316	548	34	283.6	684.1	269	671	30	28	31.9	21.9	39.1	260.3	703	5	4	22	D	0	0	0	1	1	0	0	1.5	0
97927	12316	900	34.3	536.3	601.2	514	581	43	37	45.4	25.2	34.2	561.1	584.3	6	4	22	B	1	0	0	0	0	0.1	0	1.8	0
97928	12316	639	32.8	277.7	869	262	856	36	23	35	23.2	165.7	306.7	876.4	7	4	22	D	0	0	0	1	1	0	0	1.5	0
97929	12316	684	33.7	556	762.2	543	743	22	43	40.3	21.6	98.3	560.4	791.9	8	4	22	B	1	0	0	0	0	0	0	1.9	0
97930	12317	887	34.6	99	125.5	77	108	43	34	46.9	24.1	148.7	73.3	109.9	1	4	22	A	1	0	0	0	0	0	0	1.9	0
97931	12317	663	34	559.9	120.4	546	99	23	40	38.6	21.9	84.8	562.7	90.6	2	4	22	B	1	0	0	0	0	0	0	1.8	0
97932	12317	665	34.9	294.1	387.6	282	368	27	36	35.2	24	117.8	280.1	361	3	4	22	D	0	0	0	1	1	0	0	1.5	0
97933	12317	877	34.3	517.5	316.3	500	296	32	38	39.4	28.3	65	530.1	289.1	4	4	22	B	1	0	0	0	0	0	0	1.4	0
97934	12317	535	34.1	283.5	684.3	270	672	28	27	31.1	21.9	38.8	260.2	703.1	5	4	22	D	0	0	0	1	1	0	0	1.4	0
97935	12317	981	34.4	537.9	599.1	513	571	47	47	52.7	23.7	40	560.9	579.8	6	4	22	B	1	0	0	0	0	0.3	0	2.2	0
97936	12317	638	33	277.7	869.1	261	856	37	23	35.3	23	166.5	306.8	876.1	7	4	22	D	0	0	0	1	1	0	0	1.5	0
97937	12317	684	33.7	556	762.2	543	743	22	43	40.1	21.7	98.4	560.4	791.9	8	4	22	B	1	0	0	0	0	0	0	1.9	0
97938	12318	906	34.4	98.8	125.5	77	107	43	35	47.7	24.2	148.9	73.1	110	1	4	22	A	1	0	0	0	0	0	0	2	0
97939	12318	669	34	559.8	120.7	546	100	23	39	38.3	22.2	84.4	562.8	90.9	2	4	22	B	1	0	0	0	0	0	0	1.7	0
97940	12318	651	35	294	387.5	282	368	27	36	35.2	23.6	118.1	279.9	361.1	3	4	22	D	0	0	0	1	1	0	0	1.5	0
97941	12318	899	34.4	517.4	315.9	500	295	32	39	40.1	28.5	66.8	529.2	288.3	4	4	22	B	1	0	0	0	0	0	0	1.4	0
97942	12318	536	34	283.6	684.2	270	672	29	27	31.5	21.7	38.8	260.2	703	5	4	22	D	0	0	0	1	1	0	0	1.5	0
97943	12318	899	34.2	535.7	605	513	589	45	31	44.2	25.9	22.3	508	616.4	6	4	22	B	1	0	0	0	0	0.6	0	1.7	0
97944	12318	643	32.8	277.5	868.9	261	856	36	23	35.3	23.2	166.1	306.6	876.1	7	4	22	D	0	0	0	1	1	0	0	1.5	0
97945	12318	682	33.7	556	762.3	543	743	22	43	39.8	21.8	98.2	560.2	792	8	4	22	B	1	0	0	0	0	0	0	1.8	0
97946	12319	889	34.4	98.6	125.2	77	107	43	34	47.4	23.9	149.3	72.8	109.9	1	4	22	A	1	0	0	0	0	0	0	2	0
97947	12319	667	34	559.8	120.8	546	100	23	39	38.2	22.2	83.2	563.3	91	2	4	22	B	1	0	0	0	0	0	0	1.7	0
97948	12319	649	35.2	294.1	387.9	282	368	27	36	35.2	23.5	118	280.1	361.4	3	4	22	D	0	0	0	1	1	0	0	1.5	0
97949	12319	861	34.5	517.5	315.7	500	296	32	37	38.8	28.2	64	530.7	288.8	4	4	22	B	1	0	0	0	0	0	0	1.4	0
97950	12319	549	34.4	283.5	684.3	269	672	31	27	32.3	21.6	34.9	308.1	667.1	5	4	22	D	0	0	0	1	1	0	0	1.5	0
97951	12319	912	33.9	537.8	597.9	516	581	43	34	46.5	25	34.4	513	614.8	6	4	22	B	1	0	0	0	0	0.7	0	1.9	0
97952	12319	650	32.6	277.6	869	261	855	37	24	35.7	23.2	166.2	306.7	876.1	7	4	22	D	0	0	0	1	1	0	0	1.5	0
97953	12319	698	33.6	555.7	762.3	542	743	23	43	39.7	22.4	99	560.4	791.9	8	4	22	B	1	0	0	0	0	0	0	1.8	0
97954	12320	897	34.4	98.9	125.1	77	107	43	34	48.1	23.8	149	73.2	109.6	1	4	22	A	1	0	0	0	0	0	0	2	0
97955	12320	673	34	559.7	120.5	545	99	24	40	38.3	22.4	83.5	563.1	90.7	2	4	22	B	1	0	0	0	0	0	0	1.7	0
97956	12320	649	35.1	294	387.9	282	367	27	37	35.2	23.5	116	280.8	360.9	3	4	22	D	0	0	0	1	1	0	0	1.5	0
97957	12320	877	34.5	517.6	315.4	501	295	31	38	39.6	28.2	66.3	529.7	287.9	4	4	22	B	1	0	0	0	0	0	0	1.4	0
97958	12320	529	34.2	282.9	684.4	269	672	29	27	31.2	21.6	39.4	259.7	703.4	5	4	22	D	0	0	0	1	1	0.1	0	1.4	0
97959	12320	1003	33.9	543.6	592.3	522	569	42	42	50	25.5	46.1	564.4	570.7	6	4	22	B	1	0	0	0	0	0.8	0	2	0
97960	12320	651	32.7	277.5	868.9	261	855	37	24	35.2	23.6	166.7	306.7	875.8	7	4	22	D	0	0	0	1	1	0	0	1.5	0
97961	12320	695	33.6	555.8	762.2	542	743	23	43	39.8	22.2	99.1	560.5	791.8	8	4	22	B	1	0	0	0	0	0	0	1.8	0
97962	12321	908	34.3	98.8	125	77	107	43	34	48	24.1	148.9	73.1	109.5	1	4	22	A	1	0	0	0	0	0	0	2	0
97963	12321	678	34	559.7	120.4	545	99	24	40	38.2	22.6	84.6	562.5	90.5	2	4	22	B	1	0	0	0	0	0	0	1.7	0
97964	12321	662	34.9	294.1	388.1	282	368	27	36	35.6	23.7	119.6	279.3	362.1	3	4	22	D	0	0	0	1	1	0	0	1.5	0
97965	12321	874	34.5	517.6	315.3	501	295	31	38	39.6	28.1	66.5	529.5	287.8	4	4	22	B	1	0	0	0	0	0	0	1.4	0
97966	12321	533	34.1	282.6	684.6	269	672	28	27	30.9	22	39.2	259.3	703.6	5	4	22	D	0	0	0	1	1	0	0	1.4	0
97967	12321	941	34.3	547.2	598.4	530	575	34	42	45.6	26.3	55.2	564.3	573.7	6	4	22	B	1	0	0	0	0	0.7	0	1.7	0
97968	12321	656	32.7	277.5	868.9	261	855	37	24	35.7	23.4	166.1	306.7	876.1	7	4	22	D	0	0	0	1	1	0	0	1.5	0
97969	12321	691	33.5	556	762.1	543	743	22	43	40.6	21.7	98.6	560.5	791.7	8	4	22	B	1	0	0	0	0	0	0	1.9	0
97970	12322	907	34.3	98.8	125.1	77	107	43	34	47.8	24.2	148.9	73.1	109.5	1	4	22	A	1	0	0	0	0	0	0	2	0
97971	12322	680	34.1	559.7	120.4	546	99	23	40	38.6	22.5	85.1	562.3	90.5	2	4	22	B	1	0	0	0	0	0	0	1.7	0
97972	12322	674	34.9	294.2	388.4	282	369	27	36	35.1	24.4	117.1	280.5	361.7	3	4	22	D	0	0	0	1	1	0	0	1.4	0
97973	12322	838	34.5	517	316.6	500	297	31	37	39.3	27.1	64.9	529.7	289.4	4	4	22	B	1	0	0	0	0	0.1	0	1.4	0
97974	12322	529	34.1	282.7	684.4	269	672	29	27	31	21.7	38.9	259.4	703.3	5	4	22	D	0	0	0	1	1	0	0	1.4	0
97975	12322	875	34.5	550.5	592.2	535	573	29	41	40.8	27.3	108.1	559.8	620.7	6	4	22	B	1	0	0	0	0	0.7	0	1.5	0
97976	12322	654	32.7	277.6	868.8	261	855	36	24	35.2	23.7	166.8	306.8	875.6	7	4	22	D	0	0	0	1	1	0	0	1.5	0
97977	12322	683	33.7	556	762.3	543	743	22	43	40.2	21.6	98.4	560.4	791.9	8	4	22	B	1	0	0	0	0	0	0	1.9	0
97978	12323	902	34.5	98.7	125.1	77	107	43	34	48	23.9	148.6	73.1	109.4	1	4	22	A	1	0	0	0	0	0	0	2	0
97979	12323	681	34.1	559.7	120.4	546	99	23	40	38.7	22.4	84.5	562.6	90.5	2	4	22	B	1	0	0	0	0	0	0	1.7	0
97980	12323	652	35	293.7	387.6	281	369	28	35	35.4	23.4	121.1	278.2	361.9	3	4	22	D	0	0	0	1	1	0.1	0	1.5	0
97981	12323	833	34.6	518.1	317.3	502	297	30	38	38.4	27.7	74.6	526.1	288.4	4	4	22	B	1	0	0	0	0	0.1	0	1.4	0
97982	12323	549	34.2	284.3	683.6	270	671	31	28	33.3	21	36.2	308.5	665.9	5	4	22	D	0	0	0	1	1	0.2	0	1.6	0
97983	12323	964	34	541.8	588.4	514	575	50	25	49.8	24.7	3.4	511.8	590.2	6	4	22	B	1	0	0	0	0	1	0	2	0
97984	12323	657	32.7	277.7	868.8	261	855	37	24	35.5	23.6	166.5	306.8	875.9	7	4	22	D	0	0	0	1	1	0	0	1.5	0
97985	12323	688	33.6	556	762.3	542	743	23	43	40.2	21.8	98.4	560.4	792	8	4	22	B	1	0	0	0	0	0	0	1.8	0
97986	12324	901	34.5	98.6	125.2	77	107	43	34	47.8	24	149	72.9	109.7	1	4	22	A	1	0	0	0	0	0	0	2	0
97987	12324	676	34.1	559.7	120.7	546	99	23	40	38.6	22.3	83.6	563.1	90.8	2	4	22	B	1	0	0	0	0	0	0	1.7	0
97988	12324	659	34.9	293.9	387.5	281	369	28	35	35.2	23.8	121.7	278.1	362	3	4	22	D	0	0	0	1	1	0	0	1.5	0
97989	12324	856	34.5	518.1	317.7	502	298	30	37	38.5	28.3	73.3	526.7	288.9	4	4	22	B	1	0	0	0	0	0	0	1.4	0
97990	12324	515	34.1	283.3	684	270	672	28	27	31.1	21.1	40	260.3	703.3	5	4	22	D	0	0	0	1	1	0.1	0	1.5	0
97991	12324	859	34.1	546.7	584.3	529	567	35	36	43.1	25.4	42.4	524.6	604.5	6	4	22	B	1	0	0	0	0	0.7	0	1.7	0
97992	12324	641	32.8	277.5	869	261	856	36	23	35.1	23.3	166.5	306.6	876	7	4	22	D	0	0	0	1	1	0	0	1.5	0
97993	12324	682	33.7	556	762.3	543	743	22	43	40.2	21.6	98.5	560.5	792	8	4	22	B	1	0	0	0	0	0	0	1.9	0
97994	12325	837	34.5	100	126.5	79	109	41	34	45.7	23.3	148.1	74.5	110.7	1	4	22	A	1	0	0	0	0	0.2	0	2	0
97995	12325	671	34	559.9	120.7	546	99	23	40	38.8	22	83.9	563	90.8	2	4	22	B	1	0	0	0	0	0	0	1.8	0
97996	12325	666	34.7	293.8	387.2	281	369	28	34	35.6	23.8	124.1	277	362.3	3	4	22	D	0	0	0	1	1	0	0	1.5	0
97997	12325	868	34.4	517.9	317.5	502	298	30	37	38.3	28.9	73.6	526.4	288.7	4	4	22	B	1	0	0	0	0	0	0	1.3	0
97998	12325	508	34.6	282.5	684.3	269	671	28	28	30.8	21	44.9	261.2	705.5	5	4	22	D	0	0	0	1	1	0.1	0	1.5	0
97999	12325	802	34.3	547.8	583.2	532	566	32	36	40.2	25.4	48.2	527.8	605.6	6	4	22	B	1	0	0	0	0	0.2	0	1.6	0
98000	12325	652	32.5	277.6	868.9	261	855	37	24	35.4	23.5	166	306.7	876.2	7	4	22	D	0	0	0	1	1	0	0	1.5	0
98001	12325	684	33.5	556	762.2	543	743	22	43	40.3	21.6	98.3	560.4	791.9	8	4	22	B	1	0	0	0	0	0	0	1.9	0
98002	12326	794	34.2	106	127.7	87	112	37	31	40	25.3	146.5	80.9	111.1	1	4	22	A	1	0	0	0	0	0.6	0	1.6	0
98003	12326	683	34	559.7	121.2	545	100	24	40	38.7	22.5	83.8	562.9	91.4	2	4	22	B	1	0	0	0	0	0.1	0	1.7	0
98004	12326	670	35	294.2	388.7	283	366	26	40	36.4	23.5	107.2	285.3	360.1	3	4	22	D	0	0	0	1	1	0.2	0	1.5	0
98005	12326	870	34.3	517.9	317.5	501	298	31	37	38.3	28.9	71.1	527.7	289.1	4	4	22	B	1	0	0	0	0	0	0	1.3	0
98006	12326	489	34.6	283.3	684.7	270	673	28	26	30.5	20.4	37.6	259.5	703	5	4	22	D	0	0	0	1	1	0.1	0	1.5	0
98007	12326	827	34.6	547.1	583.2	531	566	33	35	38.9	27.1	46.9	567.6	561.3	6	4	22	B	1	0	0	0	0	0.1	0	1.4	0
98008	12326	656	32.6	277.7	868.8	261	855	37	24	35.5	23.5	166.8	306.9	875.7	7	4	22	D	0	0	0	1	1	0	0	1.5	0
98009	12326	686	33.7	556	762.2	543	743	22	43	40.3	21.7	98.4	560.4	791.9	8	4	22	B	1	0	0	0	0	0	0	1.9	0
98010	12327	894	34.2	104	129.7	84	115	41	32	42.1	27.1	11.4	133.4	123.8	1	4	22	A	1	0	0	0	0	0.3	0	1.6	0
98011	12327	676	34	559.6	121	545	100	24	39	38.1	22.6	82.8	563.4	91.2	2	4	22	B	1	0	0	0	0	0	0	1.7	0
98012	12327	683	34.8	294.8	388.7	283	365	26	41	38.1	22.8	88.1	295.8	358.7	3	4	22	D	0	0	0	1	1	0.1	0	1.7	0
98013	12327	864	34.4	518.2	317.2	502	297	30	38	38.1	28.9	74	526.4	288.4	4	4	22	B	1	0	0	0	0	0	0	1.3	0
98014	12327	502	34.5	282.7	684.9	269	673	28	26	30.4	21.1	37.9	259	703.3	5	4	22	D	0	0	0	1	1	0.1	0	1.4	0
98015	12327	837	34.4	547	583.2	531	566	33	35	38.1	28	45.4	568.1	561.8	6	4	22	B	1	0	0	0	0	0	0	1.4	0
98016	12327	650	32.6	277.8	868.8	262	855	35	24	35	23.7	166.9	307	875.6	7	4	22	D	0	0	0	1	1	0	0	1.5	0
98017	12327	694	33.6	555.8	762.2	542	743	23	43	39.9	22.2	99.1	560.6	791.8	8	4	22	B	1	0	0	0	0	0	0	1.8	0
98018	12328	943	34	107.8	128.7	89	113	40	40	42.2	28.4	25.1	80.6	141.4	1	4	22	A	1	0	0	0	0	0.4	0	1.5	0
98019	12328	694	34	559.4	120.8	545	99	24	40	38	23.2	82.2	563.5	91.1	2	4	22	B	1	0	0	0	0	0	0	1.6	0
98020	12328	696	35.1	294	389.1	282	366	27	41	37.8	23.5	94.8	291.5	359.2	3	4	22	D	0	0	0	1	1	0.1	0	1.6	0
98021	12328	871	34.4	518.1	317	502	297	30	38	38.2	29	76	525.4	287.9	4	4	22	B	1	0	0	0	0	0	0	1.3	0
98022	12328	503	34.6	283	684.9	269	673	29	26	30.4	21	36.8	259	702.9	5	4	22	D	0	0	0	1	1	0	0	1.4	0
98023	12328	830	34.5	546.9	583	531	565	33	36	38.2	27.7	44.9	568.1	561.8	6	4	22	B	1	0	0	0	0	0	0	1.4	0
98024	12328	644	32.8	277.5	868.9	261	856	36	23	35.3	23.2	165.9	306.6	876.2	7	4	22	D	0	0	0	1	1	0	0	1.5	0
98025	12328	699	33.4	555.8	762.1	542	743	23	43	40.2	22.2	99.1	560.5	791.8	8	4	22	B	1	0	0	0	0	0	0	1.8	0
98026	12329	888	34	108.6	127.3	89	112	40	36	41.5	27.3	17.4	80	136.2	1	4	22	A	1	0	0	0	0	0.2	0	1.5	0
98027	12329	693	34.1	559.5	120.7	545	99	24	40	38.2	23.1	83	563.1	90.9	2	4	22	B	1	0	0	0	0	0	0	1.6	0
98028	12329	713	34.9	294.1	387.3	282	359	26	47	41.6	21.8	89.7	294.3	357.3	3	4	22	D	0	0	0	1	1	0.2	0	1.9	0
98029	12329	870	34.4	518.1	317	502	297	30	38	38.3	28.9	75.5	525.7	287.9	4	4	22	B	1	0	0	0	0	0	0	1.3	0
98030	12329	518	34	282.8	684.7	269	673	30	26	30.3	21.7	36.1	307	667	5	4	22	D	0	0	0	1	1	0	0	1.4	0
98031	12329	841	34.4	546.9	583	531	565	33	36	38.3	28	46.4	567.6	561.2	6	4	22	B	1	0	0	0	0	0	0	1.4	0
98032	12329	645	32.7	277.5	868.9	261	856	36	23	35.4	23.2	165.9	306.6	876.2	7	4	22	D	0	0	0	1	1	0	0	1.5	0
98033	12329	705	33.5	555.8	762	542	743	23	43	40.5	22.2	98.7	560.4	791.7	8	4	22	B	1	0	0	0	0	0	0	1.8	0
98034	12330	918	34	107.1	127.9	86	112	42	34	44.9	26.1	19.7	78.9	138.1	1	4	22	A	1	0	0	0	0	0.2	0	1.7	0
98035	12330	685	34	559.5	120.6	545	100	24	39	37.7	23.2	85.2	562	90.7	2	4	22	B	1	0	0	0	0	0	0	1.6	0
98036	12330	691	35	294.5	387.9	282	362	26	44	39	22.6	84.1	297.5	358.1	3	4	22	D	0	0	0	1	1	0.1	0	1.7	0
98037	12330	884	34.4	518.1	316.9	502	297	30	38	38.8	29	75	525.9	288	4	4	22	B	1	0	0	0	0	0	0	1.3	0
98038	12330	513	34.7	283.7	684.3	269	673	31	25	31.6	20.7	30.3	309.6	669.2	5	4	22	D	0	0	0	1	1	0.1	0	1.5	0
98039	12330	845	34.5	546.8	583	530	565	34	36	38.9	27.6	45.6	567.8	561.5	6	4	22	B	1	0	0	0	0	0	0	1.4	0
98040	12330	648	32.7	277.6	868.8	261	855	36	24	35.1	23.5	166	306.7	876.1	7	4	22	D	0	0	0	1	1	0	0	1.5	0
98041	12330	695	33.6	555.8	762.2	542	743	23	43	40.1	22.1	99	560.5	791.8	8	4	22	B	1	0	0	0	0	0	0	1.8	0
98042	12331	811	34.1	108.5	126.4	88	113	40	25	40.7	25.4	6.2	78.7	129.7	1	4	22	A	1	0	0	0	0	0.2	0	1.6	0
98043	12331	677	34	559.7	120.5	546	99	23	40	38.3	22.5	85.6	562	90.6	2	4	22	B	1	0	0	0	0	0	0	1.7	0
98044	12331	668	35	294.3	390.8	282	369	27	38	34.6	24.5	99.1	289.6	361.2	3	4	22	D	0	0	0	1	1	0.3	0	1.4	0
98045	12331	879	34.4	518.4	317.2	502	297	30	38	39	28.7	74.2	526.6	288.4	4	4	22	B	1	0	0	0	0	0	0	1.4	0
98046	12331	507	34.7	282.9	684.7	269	672	29	27	30.6	21.1	37.9	306.5	666.3	5	4	22	D	0	0	0	1	1	0.1	0	1.4	0
98047	12331	828	34.4	546.9	584.2	530	567	34	35	40	26.3	39.6	523.8	603.3	6	4	22	B	1	0	0	0	0	0.1	0	1.5	0
98048	12331	645	32.7	277.8	868.9	262	855	35	24	35.2	23.3	165.9	306.8	876.2	7	4	22	D	0	0	0	1	1	0	0	1.5	0
98049	12331	703	33.6	555.8	762.1	542	743	23	44	40.4	22.1	98.6	560.3	791.8	8	4	22	B	1	0	0	0	0	0	0	1.8	0
98050	12332	909	34.3	107.4	128.6	89	112	39	43	43.1	26.8	35	82.8	145.8	1	4	22	A	1	0	0	0	0	0.3	0	1.6	0
98051	12332	680	34.1	559.7	120.5	545	99	24	40	38.3	22.6	84.1	562.8	90.7	2	4	22	B	1	0	0	0	0	0	0	1.7	0
98052	12332	646	35.3	294.4	390.7	282	369	27	38	35	23.5	97.8	290.3	361	3	4	22	D	0	0	0	1	1	0	0	1.5	0
98053	12332	888	34.4	518.2	317.3	502	297	30	38	39	29	75.1	525.9	288.3	4	4	22	B	1	0	0	0	0	0	0	1.3	0
98054	12332	502	34.2	283.8	684.4	270	673	30	25	31.1	20.6	31.8	309.3	668.6	5	4	22	D	0	0	0	1	1	0.1	0	1.5	0
98055	12332	866	34.2	545.6	584.3	527	567	37	34	41.5	26.6	35.1	570.2	567.1	6	4	22	B	1	0	0	0	0	0.1	0	1.6	0
98056	12332	637	32.8	277.7	868.9	262	856	35	23	34.9	23.3	165.8	306.8	876.3	7	4	22	D	0	0	0	1	1	0	0	1.5	0
98057	12332	693	33.7	555.9	762.3	542	743	23	44	40.2	21.9	98.8	560.5	792	8	4	22	B	1	0	0	0	0	0	0	1.8	0
98058	12333	879	34.4	106.6	129.4	88	113	39	42	43	26	35.5	82.2	146.8	1	4	22	A	1	0	0	0	0	0.1	0	1.7	0
98059	12333	673	34	559.8	120.8	546	99	23	40	38.6	22.2	83.2	563.3	91	2	4	22	B	1	0	0	0	0	0	0	1.7	0
98060	12333	640	35.2	294.5	390.6	282	369	27	38	34.4	23.7	98.2	290.3	360.9	3	4	22	D	0	0	0	1	1	0	0	1.5	0
98061	12333	899	34.3	518.1	317.4	502	297	30	38	39.4	29.1	74.5	526.1	288.5	4	4	22	B	1	0	0	0	0	0	0	1.4	0
98062	12333	487	34.9	283.1	684.8	270	673	29	26	30.6	20.2	33.9	308	668	5	4	22	D	0	0	0	1	1	0.1	0	1.5	0
98063	12333	857	34.1	545.3	584.7	527	567	37	34	40	27.3	36.9	569.3	566.6	6	4	22	B	1	0	0	0	0	0	0	1.5	0
98064	12333	632	32.7	277.8	869	262	856	35	23	34.5	23.3	166.3	306.9	876.1	7	4	22	D	0	0	0	1	1	0	0	1.5	0
98065	12333	704	33.5	555.9	762.5	542	743	23	43	40.6	22.1	98.3	560.2	792.1	8	4	22	B	1	0	0	0	0	0	0	1.8	0
98066	12334	883	34.1	106.8	128.8	88	113	39	39	42.4	26.5	30.9	81.1	144.2	1	4	22	A	1	0	0	0	0	0.1	0	1.6	0
98067	12334	668	33.8	559.8	120.9	546	99	23	40	38.2	22.2	83.2	563.3	91.1	2	4	22	B	1	0	0	0	0	0	0	1.7	0
98068	12334	635	35.1	294.3	390.6	282	369	27	38	33.8	23.9	99.3	289.5	361	3	4	22	D	0	0	0	1	1	0	0	1.4	0
98069	12334	891	34.2	518.1	317.4	502	297	30	38	38.8	29.3	72.4	527.2	288.8	4	4	22	B	1	0	0	0	0	0	0	1.3	0
98070	12334	519	34.8	282.8	684.3	269	672	30	27	31.4	21.1	35.6	307.2	666.9	5	4	22	D	0	0	0	1	1	0.1	0	1.5	0
98071	12334	871	34.1	545.2	584.8	527	567	37	35	40.7	27.2	37.1	569.1	566.7	6	4	22	B	1	0	0	0	0	0	0	1.5	0
98072	12334	632	32.8	277.7	869	262	856	35	23	34.7	23.2	166	306.8	876.2	7	4	22	D	0	0	0	1	1	0	0	1.5	0
98073	12334	711	33.6	555.7	762.2	542	743	23	43	40.5	22.4	98.4	560.1	791.9	8	4	22	B	1	0	0	0	0	0	0	1.8	0
98074	12335	876	34	107.5	128.8	89	113	39	39	42.9	26	32.9	82.3	145.1	1	4	22	A	1	0	0	0	0	0.1	0	1.7	0
98075	12335	670	33.9	559.7	121	545	100	24	39	38.1	22.4	83.4	563.2	91.2	2	4	22	B	1	0	0	0	0	0	0	1.7	0
98076	12335	605	35.1	294.5	390.2	284	369	24	38	35.1	22	97.6	290.5	360.5	3	4	22	D	0	0	0	1	1	0	0	1.6	0
98077	12335	875	34.2	518.3	317	502	297	30	37	37.8	29.5	72.2	527.5	288.5	4	4	22	B	1	0	0	0	0	0	0	1.3	0
98078	12335	495	34.8	282.4	683.9	269	672	29	26	30.1	20.9	33.6	307.4	667.3	5	4	22	D	0	0	0	1	1	0.1	0	1.4	0
98079	12335	819	33.8	548.8	582.1	531	565	33	32	38.8	26.9	38.7	525.4	600.9	6	4	22	B	1	0	0	0	0	0.5	0	1.4	0
98080	12335	634	32.7	277.7	869	262	856	35	23	34.7	23.2	166.2	306.9	876.1	7	4	22	D	0	0	0	1	1	0	0	1.5	0
98081	12335	700	33.5	555.8	762.3	542	743	23	43	39.9	22.3	98.4	560.2	792	8	4	22	B	1	0	0	0	0	0	0	1.8	0
98082	12336	851	34.2	107.1	128	88	113	39	36	41.8	25.9	25.8	80.1	141	1	4	22	A	1	0	0	0	0	0.1	0	1.6	0
98083	12336	725	34	559.4	120.1	545	99	24	40	40.3	22.9	82.9	563.1	90.3	2	4	22	B	1	0	0	0	0	0.1	0	1.8	0
98084	12336	607	35.2	294.5	390.3	283	369	25	38	35	22.1	97.5	290.6	360.6	3	4	22	D	0	0	0	1	1	0	0	1.6	0
98085	12336	902	34.1	518.2	316.8	502	297	30	37	38.5	29.8	73.4	526.8	288	4	4	22	B	1	0	0	0	0	0	0	1.3	0
98086	12336	497	35	282.3	684.3	269	673	29	25	30.2	21	32.8	307.5	668	5	4	22	D	0	0	0	1	1	0	0	1.4	0
98087	12336	827	33.9	548.8	582.2	531	565	33	32	38.7	27.2	40.2	525.9	601.6	6	4	22	B	1	0	0	0	0	0	0	1.4	0
98088	12336	637	32.7	277.8	868.9	262	856	35	23	34.8	23.3	166.8	307	875.8	7	4	22	D	0	0	0	1	1	0	0	1.5	0
98089	12336	711	33.6	555.6	762.1	541	743	24	43	40	22.7	99	560.3	791.8	8	4	22	B	1	0	0	0	0	0	0	1.8	0
98090	12337	928	34.1	105.5	128	85	112	42	40	46.3	25.5	28	79	142.1	1	4	22	A	1	0	0	0	0	0.2	0	1.8	0
98091	12337	714	34.4	559.3	120.2	545	99	24	40	39.2	23.2	84	562.4	90.3	2	4	22	B	1	0	0	0	0	0	0	1.7	0
98092	12337	623	35.5	294.7	390.9	283	369	26	38	35.1	22.6	98.1	290.4	361.2	3	4	22	D	0	0	0	1	1	0.1	0	1.6	0
98093	12337	889	34.4	518.5	316.8	502	297	30	38	38.8	29.2	76.2	525.7	287.7	4	4	22	B	1	0	0	0	0	0	0	1.3	0
98094	12337	498	34.1	282.1	684.3	269	673	28	25	29.4	21.5	34	306.9	667.5	5	4	22	D	0	0	0	1	1	0	0	1.4	0
98095	12337	814	33.9	548.7	582.1	530	565	34	32	38.6	26.9	37.5	524.9	600.3	6	4	22	B	1	0	0	0	0	0	0	1.4	0
98096	12337	636	32.7	277.8	869	262	856	35	23	34.8	23.3	166.6	307	875.9	7	4	22	D	0	0	0	1	1	0	0	1.5	0
98097	12337	704	33.5	555.8	762	542	743	23	43	40.2	22.3	99.2	560.6	791.6	8	4	22	B	1	0	0	0	0	0	0	1.8	0
98098	12338	869	34.2	107.5	128.7	89	112	38	40	43.5	25.4	36.1	83.2	146.4	1	4	22	A	1	0	0	0	0	0.2	0	1.7	0
98099	12338	719	34	559.3	119.9	545	99	24	40	39.7	23.1	84.9	562	90	2	4	22	B	1	0	0	0	0	0	0	1.7	0
98100	12338	614	35.5	294.5	390.9	283	370	26	37	33.8	23.1	99.6	289.5	361.3	3	4	22	D	0	0	0	1	1	0	0	1.5	0
98101	12338	904	34.3	518.5	316.4	502	296	30	39	39.7	29	77.2	525.2	287.2	4	4	22	B	1	0	0	0	0	0	0	1.4	0
98102	12338	509	34.3	282.8	683.8	269	672	30	26	30.6	21.2	32.1	308.3	667.9	5	4	22	D	0	0	0	1	1	0.1	0	1.4	0
98103	12338	807	34.1	549	581.8	530	565	34	32	38.1	26.9	39.9	526	601	6	4	22	B	1	0	0	0	0	0	0	1.4	0
98104	12338	637	32.6	277.8	868.9	262	856	35	23	34.9	23.2	166.2	306.9	876.1	7	4	22	D	0	0	0	1	1	0	0	1.5	0
98105	12338	709	33.5	555.9	761.7	542	742	23	44	41	22	98.1	560.1	791.4	8	4	22	B	1	0	0	0	0	0	0	1.9	0
98106	12339	791	34.1	109.4	124.8	86	112	43	25	41.1	24.5	179	79.4	124.3	1	4	22	A	1	0	0	0	0	0.4	0	1.7	0
98107	12339	717	34.1	559.4	120.1	545	99	24	40	39.8	22.9	84.5	562.3	90.3	2	4	22	B	1	0	0	0	0	0	0	1.7	0
98108	12339	629	35	294.5	391.1	283	370	25	37	34.2	23.4	98.5	290.1	361.4	3	4	22	D	0	0	0	1	1	0	0	1.5	0
98109	12339	887	34.4	518.3	316.5	502	296	30	39	39.3	28.7	75.9	525.6	287.4	4	4	22	B	1	0	0	0	0	0	0	1.4	0
98110	12339	505	34.4	282.3	683.8	269	672	28	26	29.9	21.5	36.8	258.3	701.7	5	4	22	D	0	0	0	1	1	0.1	0	1.4	0
98111	12339	804	34.2	549	582.2	530	565	34	33	38.9	26.3	41.7	526.6	602.2	6	4	22	B	1	0	0	0	0	0	0	1.5	0
98112	12339	635	32.7	277.9	869	262	856	35	23	34.9	23.2	166.6	307	876	7	4	22	D	0	0	0	1	1	0	0	1.5	0
98113	12339	702	33.8	555.9	762	542	742	23	44	40.4	22.1	98.3	560.2	791.7	8	4	22	B	1	0	0	0	0	0	0	1.8	0
98114	12340	798	34.2	109.4	124.7	86	112	43	25	41.5	24.5	179.3	79.4	124.4	1	4	22	A	1	0	0	0	0	0	0	1.7	0
98115	12340	708	34.1	559.5	120.2	545	99	24	40	39.9	22.6	83.7	562.7	90.4	2	4	22	B	1	0	0	0	0	0	0	1.8	0
98116	12340	650	35	294.7	390	283	368	25	39	35.8	23.1	92.4	293.4	360	3	4	22	D	0	0	0	1	1	0.1	0	1.5	0
98117	12340	867	34.5	518.5	317	502	297	30	38	38.9	28.4	74.5	526.5	288.1	4	4	22	B	1	0	0	0	0	0	0	1.4	0
98118	12340	510	34.3	282.4	684.2	269	672	29	27	30.4	21.3	35.1	306.9	666.9	5	4	22	D	0	0	0	1	1	0	0	1.4	0
98119	12340	804	34	548.9	582	530	565	34	33	38.5	26.6	40.2	526	601.3	6	4	22	B	1	0	0	0	0	0	0	1.4	0
98120	12340	638	32.7	277.8	868.9	262	856	35	23	35	23.2	165.7	306.8	876.3	7	4	22	D	0	0	0	1	1	0	0	1.5	0
98121	12340	705	33.7	555.9	762.1	542	742	23	45	40.6	22.1	98.4	560.3	791.8	8	4	22	B	1	0	0	0	0	0	0	1.8	0
98122	12341	810	34	108.5	125.1	83	112	45	26	42.5	24.3	178.9	78.5	124.5	1	4	22	A	1	0	0	0	0	0.1	0	1.8	0
98123	12341	715	34.1	559.4	120.1	545	99	24	40	40.1	22.7	83.9	562.6	90.3	2	4	22	B	1	0	0	0	0	0	0	1.8	0
98124	12341	674	35	294.5	388.9	282	365	27	41	36.8	23.3	92.2	293.3	359	3	4	22	D	0	0	0	1	1	0.1	0	1.6	0
98125	12341	867	34.6	518.6	316.9	502	296	30	39	38.8	28.4	75.5	526.1	287.9	4	4	22	B	1	0	0	0	0	0	0	1.4	0
98126	12341	518	34.9	282.9	684.6	269	673	31	26	31.4	21	30.6	308.7	669.4	5	4	22	D	0	0	0	1	1	0.1	0	1.5	0
98127	12341	819	33.9	548.8	582.2	530	565	34	33	38.7	26.9	39.6	525.7	601.3	6	4	22	B	1	0	0	0	0	0	0	1.4	0
98128	12341	631	32.6	277.6	869	262	856	35	23	34.6	23.2	165.6	306.6	876.4	7	4	22	D	0	0	0	1	1	0	0	1.5	0
98129	12341	694	33.7	555.9	762.2	542	743	23	43	40	22.1	99	560.6	791.8	8	4	22	B	1	0	0	0	0	0	0	1.8	0
98130	12342	819	34	108.8	125.1	84	112	45	26	42.9	24.3	178.5	78.8	124.4	1	4	22	A	1	0	0	0	0	0	0	1.8	0
98131	12342	707	34	559.5	120.3	545	99	24	40	39.8	22.6	84	562.6	90.5	2	4	22	B	1	0	0	0	0	0	0	1.8	0
98132	12342	641	35	294.8	390.4	283	370	26	36	33.7	24.2	100.7	289.2	360.9	3	4	22	D	0	0	0	1	1	0.1	0	1.4	0
98133	12342	890	34.3	518.3	317	502	297	30	38	38.9	29.1	74.6	526.3	288	4	4	22	B	1	0	0	0	0	0	0	1.3	0
98134	12342	494	34.5	282.8	684.6	269	673	29	26	30.5	20.6	36.7	258.7	702.6	5	4	22	D	0	0	0	1	1	0	0	1.5	0
98135	12342	804	34.1	549	581.9	530	565	34	33	38.3	26.7	40.3	526.2	601.3	6	4	22	B	1	0	0	0	0	0	0	1.4	0
98136	12342	638	32.6	278	869	262	856	35	23	34.9	23.3	167.5	307.3	875.5	7	4	22	D	0	0	0	1	1	0	0	1.5	0
98137	12342	698	33.7	555.8	762.2	542	743	23	43	40.1	22.2	99	560.5	791.8	8	4	22	B	1	0	0	0	0	0	0	1.8	0
98138	12343	821	34.1	109.2	124.9	85	112	44	26	42.4	24.7	175.7	79.3	122.6	1	4	22	A	1	0	0	0	0	0.1	0	1.7	0
98139	12343	708	34.1	559.4	120.4	545	99	24	40	39.3	22.9	83.4	562.8	90.6	2	4	22	B	1	0	0	0	0	0	0	1.7	0
98140	12343	652	35.3	296.1	390.4	285	372	24	35	34	24.4	94.8	293.6	360.5	3	4	22	D	0	0	0	1	1	0.1	0	1.4	0
98141	12343	879	34.4	518.3	316.6	502	296	30	38	38.5	29	74.2	526.5	287.7	4	4	22	B	1	0	0	0	0	0	0	1.3	0
98142	12343	522	34.3	283	684.3	269	672	30	27	31.6	21	34.2	307.8	667.4	5	4	22	D	0	0	0	1	1	0	0	1.5	0
98143	12343	804	33.9	549	581.9	530	565	34	33	38.4	26.7	41.5	526.5	601.7	6	4	22	B	1	0	0	0	0	0	0	1.4	0
98144	12343	636	32.7	277.9	868.9	262	856	35	23	34.5	23.5	167.5	307.2	875.4	7	4	22	D	0	0	0	1	1	0	0	1.5	0
98145	12343	702	33.6	555.8	762	542	742	23	44	40.3	22.2	98.7	560.4	791.7	8	4	22	B	1	0	0	0	0	0	0	1.8	0
98146	12344	864	34.2	108.4	125.6	88	110	40	32	41.8	26.3	19	80	135.3	1	4	22	A	1	0	0	0	0	0.1	0	1.6	0
98147	12344	711	34.3	559.4	120.3	545	99	24	40	39.5	22.9	82.9	563.1	90.5	2	4	22	B	1	0	0	0	0	0	0	1.7	0
98148	12344	593	35.4	288.5	383.9	268	369	36	31	40	18.9	136.8	266.6	363.4	3	4	22	D	0	0	0	1	1	1	1	2.1	0
98149	12344	870	34.5	518.3	316.6	502	297	30	37	38.1	29.1	73.1	527	287.9	4	4	22	B	1	0	0	0	0	0	0	1.3	0
98150	12344	516	34.3	282.9	684.5	269	673	30	26	31.5	20.9	33.7	307.9	667.8	5	4	22	D	0	0	0	1	1	0	0	1.5	0
98151	12344	791	34	549.1	581.6	530	565	34	31	37.7	26.7	37.8	525.4	600	6	4	22	B	1	0	0	0	0	0	0	1.4	0
98152	12344	632	32.7	277.8	869	262	856	35	23	34.8	23.2	165.9	306.9	876.3	7	4	22	D	0	0	0	1	1	0	0	1.5	0
98153	12344	701	33.4	555.8	762	542	743	23	43	40.4	22.1	98.8	560.4	791.7	8	4	22	B	1	0	0	0	0	0.0009463	0	1.8	0
98154	12345	837	34	107	127	89	110	37	39	42.7	25	37.9	83.3	145.4	1	4	22	A	1	0	0	0	0	0.2	0	1.7	0
98155	12345	684	34	559.6	120.8	545	99	24	40	38.3	22.7	83.1	563.2	91	2	4	22	B	1	0	0	0	0	0.1	0	1.7	0
98156	12345	627	35.5	293	387.5	283	363	24	42	38.3	20.8	105.1	285.2	358.6	3	4	22	D	0	0	0	1	1	0.6	0	1.8	0
98157	12345	881	34.3	518.4	316.6	502	296	30	38	38.9	28.8	73.2	527	287.9	4	4	22	B	1	0	0	0	0	0	0	1.4	0
98158	12345	535	34.1	282.8	684.2	269	672	30	27	31.2	21.8	36.8	306.8	666.3	5	4	22	D	0	0	0	1	1	0	0	1.4	0
98159	12345	806	33.9	548.9	581.6	530	565	34	33	38.7	26.5	40.7	526.2	601.2	6	4	22	B	1	0	0	0	0	0	0	1.5	0
98160	12345	634	32.6	277.8	869	262	856	35	23	34.8	23.2	166.7	306.9	876	7	4	22	D	0	0	0	1	1	0	0	1.5	0
98161	12345	698	33.7	555.8	762.1	542	743	23	43	40.3	22.1	99	560.5	791.7	8	4	22	B	1	0	0	0	0	0	0	1.8	0
98162	12346	924	34.5	104.7	129.4	85	110	41	46	49.4	23.8	43	82.8	149.8	1	4	22	A	1	0	0	0	0	0.3	0	2.1	0
98163	12346	661	34.1	559.7	121.2	546	100	23	39	37.7	22.3	83.2	563.3	91.4	2	4	22	B	1	0	0	0	0	0	0	1.7	0
98164	12346	634	35.3	292	384.1	283	357	23	45	41.6	19.4	103.4	285	354.9	3	4	22	D	0	0	0	1	1	0.4	0	2.1	0
98165	12346	856	34.7	518.4	316.2	503	296	29	38	38.4	28.4	76.5	525.4	287.1	4	4	22	B	1	0	0	0	0	0	0	1.4	0
98166	12346	550	34.1	283	683.9	268	672	32	26	32.5	21.5	30.1	308.9	668.9	5	4	22	D	0	0	0	1	1	0	0	1.5	0
98167	12346	791	34.1	549.3	581.6	530	565	34	32	37.8	26.6	41.5	526.8	601.5	6	4	22	B	1	0	0	0	0	0	0	1.4	0
98168	12346	642	32.6	277.7	868.9	262	856	35	23	35	23.3	166.5	306.9	875.9	7	4	22	D	0	0	0	1	1	0	0	1.5	0
98169	12346	684	33.7	556	762.2	543	742	22	44	40.1	21.7	98.2	560.3	791.9	8	4	22	B	1	0	0	0	0	0	0	1.8	0
98170	12347	891	34.1	108.8	122	86	106	43	29	43.2	26.3	15.5	79.9	130	1	4	22	A	1	0	0	0	0	0.9	0	1.6	0
98171	12347	663	34.1	559.7	121	546	101	23	38	37.5	22.5	85	562.3	91.1	2	4	22	B	1	0	0	0	0	0	0	1.7	0
98172	12347	658	35.3	293	390.5	281	365	27	43	38.1	22	116.9	279.5	363.7	3	4	22	D	0	0	0	1	1	0.7	0	1.7	0
98173	12347	863	34.5	518.5	316.7	502	296	30	38	38.7	28.4	74	526.8	287.8	4	4	22	B	1	0	0	0	0	0	0	1.4	0
98174	12347	515	34.1	282.4	684.1	269	672	29	26	30.8	21.3	32.7	307.6	667.9	5	4	22	D	0	0	0	1	1	0.1	0	1.4	0
98175	12347	793	34	549.3	581.2	530	564	34	31	37.3	27.1	36.6	525.2	599.1	6	4	22	B	1	0	0	0	0	0	0	1.4	0
98176	12347	644	32.7	277.7	868.9	261	856	36	23	35.3	23.2	166.8	307	875.8	7	4	22	D	0	0	0	1	1	0	0	1.5	0
98177	12347	690	33.5	555.9	762.2	542	743	23	43	40	22	99.1	560.6	791.9	8	4	22	B	1	0	0	0	0	0	0	1.8	0
98178	12348	898	34.2	108.7	121.8	86	106	43	29	44.1	26	17.9	80.1	131	1	4	22	A	1	0	0	0	0	0	0	1.7	0
98179	12348	669	34.1	559.8	121	546	100	23	39	38.2	22.3	83.8	563	91.1	2	4	22	B	1	0	0	0	0	0	0	1.7	0
98180	12348	648	35.1	294.4	392	282	371	27	37	35.2	23.4	116.3	281.1	365.1	3	4	22	D	0	0	0	1	1	0.2	0	1.5	0
98181	12348	859	34.5	518.8	316.7	503	296	29	39	38.7	28.2	78.1	525	287.4	4	4	22	B	1	0	0	0	0	0	0	1.4	0
98182	12348	495	34.6	282.5	684.3	269	673	29	26	30.5	20.7	34.1	257.7	701.2	5	4	22	D	0	0	0	1	1	0	0	1.5	0
98183	12348	802	34	549.2	581.6	530	565	34	31	37.5	27.2	38.4	525.7	600.2	6	4	22	B	1	0	0	0	0	0	0	1.4	0
98184	12348	641	32.4	277.6	868.9	262	855	35	24	34.7	23.5	165.8	306.7	876.2	7	4	22	D	0	0	0	1	1	0	0	1.5	0
98185	12348	684	33.7	556.1	762.1	543	743	22	43	40.5	21.5	98.5	560.5	791.8	8	4	22	B	1	0	0	0	0	0	0	1.9	0
98186	12349	884	34.1	109.6	122.1	85	105	44	32	44.7	25.2	22.8	81.9	133.7	1	4	22	A	1	0	0	0	0	0.1	0	1.8	0
98187	12349	668	34.1	559.8	121	546	100	23	40	38.4	22.1	84.4	562.7	91.2	2	4	22	B	1	0	0	0	0	0	0	1.7	0
98188	12349	660	35.4	294	390.8	283	367	25	41	37.3	22.5	111.9	282.8	363	3	4	22	D	0	0	0	1	1	0.1	0	1.7	0
98189	12349	865	34.5	518.7	317	503	296	29	39	39.1	28.2	77.1	525.4	287.7	4	4	22	B	1	0	0	0	0	0	0	1.4	0
98190	12349	509	34.3	281.7	684.8	268	673	29	26	30	21.6	38.2	258.1	703.3	5	4	22	D	0	0	0	1	1	0.1	0	1.4	0
98191	12349	800	34.1	549.1	581.6	530	565	34	31	38.3	26.6	36.6	525	599.5	6	4	22	B	1	0	0	0	0	0	0	1.4	0
98192	12349	636	32.7	277.6	868.9	262	856	35	23	34.6	23.4	165.7	306.7	876.3	7	4	22	D	0	0	0	1	1	0	0	1.5	0
98193	12349	686	33.7	556	762.2	543	743	22	43	40.4	21.6	98.9	560.6	791.8	8	4	22	B	1	0	0	0	0	0	0	1.9	0
98194	12350	875	34.1	109.7	121.2	88	105	41	30	42.3	26.3	18.3	81.2	130.6	1	4	22	A	1	0	0	0	0	0.1	0	1.6	0
98195	12350	666	34	559.9	121.3	546	100	23	40	38.5	22	83.5	563.2	91.5	2	4	22	B	1	0	0	0	0	0	0	1.7	0
98196	12350	716	35.2	294.4	390.2	283	364	26	44	39.9	22.8	105	286.6	361.2	3	4	22	D	0	0	0	1	1	0.1	0	1.7	0
98197	12350	851	34.5	518.6	317.2	502	297	30	38	38.5	28.2	76.1	525.8	288.1	4	4	22	B	1	0	0	0	0	0	0	1.4	0
98198	12350	501	34.5	282.5	684.3	269	672	29	27	30.7	20.8	35.5	307	666.8	5	4	22	D	0	0	0	1	1	0.1	0	1.5	0
98199	12350	767	34	550.6	583.6	533	566	31	33	38.8	25.2	49.9	531.3	606.6	6	4	22	B	1	0	0	0	0	0.3	0	1.5	0
98200	12350	648	32.6	277.7	868.9	261	856	36	23	35.4	23.3	167.6	307	875.4	7	4	22	D	0	0	0	1	1	0	0	1.5	0
98201	12350	687	33.7	555.9	762.3	543	743	22	43	40.1	21.8	98.7	560.5	792	8	4	22	B	1	0	0	0	0	0	0	1.8	0
98202	12351	877	34	110.1	121.4	89	105	40	32	41.7	26.8	20	81.9	131.6	1	4	22	A	1	0	0	0	0	0	0	1.6	0
98203	12351	670	34	559.8	121.2	546	100	23	40	38.7	22.1	83.9	563	91.4	2	4	22	B	1	0	0	0	0	0	0	1.8	0
98204	12351	730	35	294.6	388.4	283	361	26	46	41.9	22.2	102.8	288	359.1	3	4	22	D	0	0	0	1	1	0.2	0	1.9	0
98205	12351	867	34.4	518.5	316.9	502	296	30	39	39	28.3	74.8	526.4	287.9	4	4	22	B	1	0	0	0	0	0	0	1.4	0
98206	12351	490	34.6	282.7	684.4	269	673	29	25	30.3	20.6	31.4	308.3	668.8	5	4	22	D	0	0	0	1	1	0	0	1.5	0
98207	12351	754	34.1	550.4	583	533	566	31	31	36.7	26.2	46.6	529.8	604.8	6	4	22	B	1	0	0	0	0	0.1	0	1.4	0
98208	12351	640	32.4	277.7	869	262	856	35	23	35.1	23.2	166.3	306.8	876.1	7	4	22	D	0	0	0	1	1	0	0	1.5	0
98209	12351	681	33.8	556	762.4	543	743	22	43	40	21.7	98.7	560.6	792	8	4	22	B	1	0	0	0	0	0	0	1.8	0
98210	12352	938	34	110.4	119.9	90	103	40	36	43.9	27.2	26.7	83.6	133.4	1	4	22	A	1	0	0	0	0	0.2	0	1.6	0
98211	12352	673	34	559.7	121.1	545	100	24	40	38.3	22.4	83.2	563.2	91.3	2	4	22	B	1	0	0	0	0	0	0	1.7	0
98212	12352	671	35.2	294.8	392.5	283	372	26	37	36.1	23.6	116	281.7	365.5	3	4	22	D	0	0	0	1	1	0.4	0	1.5	0
98213	12352	862	34.4	518.2	316.9	502	297	30	37	37.9	29	73.2	526.9	288.1	4	4	22	B	1	0	0	0	0	0	0	1.3	0
98214	12352	497	34.5	282.7	684.5	269	673	30	26	30.4	20.8	32.3	308	668.5	5	4	22	D	0	0	0	1	1	0	0	1.5	0
98215	12352	742	34.1	550.4	582.7	533	566	31	31	36.5	25.9	44.9	529.2	603.9	6	4	22	B	1	0	0	0	0	0	0	1.4	0
98216	12352	649	32.6	277.8	868.9	261	856	36	23	35.4	23.3	167.6	307.1	875.4	7	4	22	D	0	0	0	1	1	0	0	1.5	0
98217	12352	681	33.6	556	762.3	543	743	22	43	40.2	21.6	98.6	560.5	791.9	8	4	22	B	1	0	0	0	0	0	0	1.9	0
98218	12353	909	34.1	111.9	120.9	90	103	41	38	43.8	26.4	31.8	86.4	136.8	1	4	22	A	1	0	0	0	0	0.2	0	1.7	0
98219	12353	677	34.1	559.6	121.2	545	100	24	39	38	22.7	82	563.8	91.5	2	4	22	B	1	0	0	0	0	0	0	1.7	0
98220	12353	666	35.3	294.8	392.2	284	370	25	39	36.9	23	113.2	283	364.6	3	4	22	D	0	0	0	1	1	0	0	1.6	0
98221	12353	851	34.6	518.4	316.5	502	296	30	38	37.6	28.8	76.1	525.6	287.4	4	4	22	B	1	0	0	0	0	0	0	1.3	0
98222	12353	504	34	282.1	684.7	268	673	30	26	29.7	21.6	30.4	308	669.5	5	4	22	D	0	0	0	1	1	0.1	0	1.4	0
98223	12353	804	34.4	547.8	584.5	531	567	33	36	40.6	25.2	45.4	526.7	605.9	6	4	22	B	1	0	0	0	0	0.3	0	1.6	0
98224	12353	651	32.6	277.8	868.8	262	855	35	24	35	23.7	167	307	875.6	7	4	22	D	0	0	0	1	1	0	0	1.5	0
98225	12353	695	33.8	555.8	762.3	542	743	23	43	39.7	22.3	99.2	560.6	791.9	8	4	22	B	1	0	0	0	0	0	0	1.8	0
98226	12354	872	34.1	112.3	119.9	93	103	38	35	40.7	27.3	26.6	85.4	133.3	1	4	22	A	1	0	0	0	0	0.1	0	1.5	0
98227	12354	689	34	559.4	121.2	545	100	24	40	38	23.1	82.9	563.2	91.4	2	4	22	B	1	0	0	0	0	0	0	1.6	0
98228	12354	651	35	294.5	392.7	283	371	26	38	35.8	23.1	117.3	280.8	366	3	4	22	D	0	0	0	1	1	0.1	0	1.5	0
98229	12354	859	34.6	518.5	316.4	503	296	29	38	38.3	28.6	76.2	525.6	287.2	4	4	22	B	1	0	0	0	0	0	0	1.3	0
98230	12354	514	34.4	283.1	684	269	672	30	26	31.7	20.7	33.2	308.3	667.6	5	4	22	D	0	0	0	1	1	0.1	0	1.5	0
98231	12354	818	34.1	548.9	582.6	533	565	31	37	41.7	25	50.9	530	605.9	6	4	22	B	1	0	0	0	0	0.2	0	1.7	0
98232	12354	655	32.7	277.9	868.8	262	855	36	24	35.3	23.6	166.9	307.1	875.6	7	4	22	D	0	0	0	1	1	0	0	1.5	0
98233	12354	683	33.7	556	762.3	543	743	22	43	40.1	21.7	98.7	560.5	792	8	4	22	B	1	0	0	0	0	0	0	1.8	0
98234	12355	859	34.1	112.4	119.6	93	103	38	34	40.1	27.2	26.2	85.5	132.8	1	4	22	A	1	0	0	0	0	0	0	1.5	0
98235	12355	692	34	559.4	121.2	545	100	24	40	38.1	23.1	83.4	562.9	91.4	2	4	22	B	1	0	0	0	0	0	0	1.6	0
98236	12355	647	35.1	294.6	392.8	283	371	26	38	35.5	23.2	118.8	280.2	366.5	3	4	22	D	0	0	0	1	1	0	0	1.5	0
98237	12355	848	34.7	518.8	316.4	503	296	29	38	38.4	28.1	76.5	525.8	287.2	4	4	22	B	1	0	0	0	0	0	0	1.4	0
98238	12355	511	34.2	282.6	684.4	269	672	29	27	31.1	20.9	32.3	308	668.3	5	4	22	D	0	0	0	1	1	0.1	0	1.5	0
98239	12355	845	34	548.8	582.4	532	564	32	38	42.8	25.1	51.8	530.3	606	6	4	22	B	1	0	0	0	0	0	0	1.7	0
98240	12355	654	32.7	277.7	868.8	261	855	36	24	35.2	23.7	166.6	306.8	875.7	7	4	22	D	0	0	0	1	1	0	0	1.5	0
98241	12355	688	33.7	556	762.5	543	743	22	44	40.6	21.6	98.9	560.7	792.1	8	4	22	B	1	0	0	0	0	0	0	1.9	0
98242	12356	873	34	112.2	119.7	90	103	41	34	41.6	26.7	26	85.2	132.8	1	4	22	A	1	0	0	0	0	0	0	1.6	0
98243	12356	677	34	559.7	121.3	546	100	23	40	38.5	22.4	84.3	562.7	91.5	2	4	22	B	1	0	0	0	0	0	0	1.7	0
98244	12356	663	35.1	294.6	392.8	283	372	26	37	35.9	23.5	116.3	281.3	365.9	3	4	22	D	0	0	0	1	1	0	0	1.5	0
98245	12356	836	34.8	518.6	316.5	503	296	29	38	38.4	27.7	77.2	525.3	287.3	4	4	22	B	1	0	0	0	0	0	0	1.4	0
98246	12356	505	34.2	282.6	684.4	269	673	30	26	30.9	20.8	31.7	308.1	668.6	5	4	22	D	0	0	0	1	1	0	0	1.5	0
98247	12356	816	34.3	549.7	581.4	534	563	30	37	40.8	25.5	52.7	531.5	605.3	6	4	22	B	1	0	0	0	0	0.1	0	1.6	0
98248	12356	647	32.6	277.7	868.8	262	855	35	24	34.9	23.6	166.6	306.9	875.8	7	4	22	D	0	0	0	1	1	0	0	1.5	0
98249	12356	676	33.7	556	762.4	543	743	22	43	39.9	21.6	98.7	560.6	792.1	8	4	22	B	1	0	0	0	0	0	0	1.8	0
98250	12357	874	33.8	112.1	118.7	90	103	41	29	41.2	27	11.5	82.7	124.7	1	4	22	A	1	0	0	0	0	0.1	0	1.5	0
98251	12357	681	34	559.7	121.1	546	100	23	40	38.4	22.6	84.3	562.7	91.3	2	4	22	B	1	0	0	0	0	0	0	1.7	0
98252	12357	687	34.8	294.4	392.4	283	370	26	39	36.6	23.9	114.4	281.9	365	3	4	22	D	0	0	0	1	1	0.1	0	1.5	0
98253	12357	861	34.5	518.4	317.1	502	296	30	39	39	28.1	76.1	525.6	287.9	4	4	22	B	1	0	0	0	0	0.1	0	1.4	0
98254	12357	485	34.5	282.8	684.3	269	673	29	25	29.9	20.7	32.2	257.4	700.3	5	4	22	D	0	0	0	1	1	0	0	1.4	0
98255	12357	804	34.3	549.8	581.6	534	564	30	35	39.7	25.8	53.5	532	605.8	6	4	22	B	1	0	0	0	0	0	0	1.5	0
98256	12357	655	32.7	277.9	868.8	262	855	35	24	35.2	23.7	166.9	307.1	875.6	7	4	22	D	0	0	0	1	1	0	0	1.5	0
98257	12357	679	33.6	556	762.5	543	743	22	43	40.2	21.5	99	560.7	792.1	8	4	22	B	1	0	0	0	0	0	0	1.9	0
98258	12358	887	34.1	112.6	120.8	91	103	40	36	42.2	26.8	34.7	87.9	137.9	1	4	22	A	1	0	0	0	0	0.2	0	1.6	0
98259	12358	671	34	559.7	121.3	545	100	24	40	38.1	22.4	83.9	562.9	91.4	2	4	22	B	1	0	0	0	0	0	0	1.7	0
98260	12358	692	35	293.9	392.6	281	371	28	38	37	23.8	121.3	278.3	367	3	4	22	D	0	0	0	1	1	0.1	0	1.5	0
98261	12358	866	34.4	518.6	317.2	503	297	29	38	38.8	28.4	76.3	525.7	288.1	4	4	22	B	1	0	0	0	0	0	0	1.4	0
98262	12358	501	34.2	282.2	684.7	269	673	29	26	30	21.3	35.1	306.7	667.5	5	4	22	D	0	0	0	1	1	0.1	0	1.4	0
98263	12358	806	34.1	550	581.4	534	563	30	36	40.2	25.5	54.2	532.4	605.7	6	4	22	B	1	0	0	0	0	0	0	1.6	0
98264	12358	647	32.7	277.8	868.9	262	856	35	23	35.1	23.5	167	307	875.6	7	4	22	D	0	0	0	1	1	0	0	1.5	0
98265	12358	682	33.5	556.1	762.4	543	743	22	43	40.6	21.4	98.9	560.7	792	8	4	22	B	1	0	0	0	0	0	0	1.9	0
98266	12359	906	34	112	121.7	89	103	42	36	44.3	26.1	35.4	87.6	139.1	1	4	22	A	1	0	0	0	0	0.1	0	1.7	0
98267	12359	686	33.9	559.7	121.5	545	100	24	40	38.9	22.5	83.4	563.1	91.7	2	4	22	B	1	0	0	0	0	0	0	1.7	0
98268	12359	671	34.9	294.2	392.6	282	372	27	37	36	23.7	122.4	278.1	367.3	3	4	22	D	0	0	0	1	1	0	0	1.5	0
98269	12359	864	34.5	518.4	317.4	502	297	30	38	38.3	28.7	72.6	527.4	288.8	4	4	22	B	1	0	0	0	0	0	0	1.3	0
98270	12359	487	34.6	282.2	684.9	268	674	30	25	30.3	20.5	29.8	256.1	699.8	5	4	22	D	0	0	0	1	1	0	0	1.5	0
98271	12359	816	34.1	549.9	581.6	534	563	30	36	40.2	25.8	54.1	532.3	605.9	6	4	22	B	1	0	0	0	0	0	0	1.6	0
98272	12359	649	32.5	277.9	869	262	856	36	23	35.4	23.3	167.3	307.2	875.6	7	4	22	D	0	0	0	1	1	0	0	1.5	0
98273	12359	683	33.5	556	762.3	543	743	22	43	40.3	21.6	98.7	560.6	791.9	8	4	22	B	1	0	0	0	0	0	0	1.9	0
98274	12360	889	34	112.6	121.1	89	103	42	34	42.1	26.9	30.8	86.8	136.5	1	4	22	A	1	0	0	0	0	0.1	0	1.6	0
98275	12360	686	33.9	559.6	121.5	546	100	23	40	38.8	22.5	83.4	563.1	91.7	2	4	22	B	1	0	0	0	0	0	0	1.7	0
98276	12360	680	35.1	294.1	392.6	281	372	28	37	36.9	23.5	120.1	279	366.6	3	4	22	D	0	0	0	1	1	0	0	1.6	0
98277	12360	859	34.5	518.5	317	502	297	30	38	38.3	28.6	74	526.8	288.1	4	4	22	B	1	0	0	0	0	0	0	1.3	0
98278	12360	484	34.2	282.4	685	269	674	29	25	29.6	20.8	31.3	308	669.4	5	4	22	D	0	0	0	1	1	0	0	1.4	0
98279	12360	824	33.9	549.6	581.5	533	563	31	36	40	26.2	52.8	531.5	605.4	6	4	22	B	1	0	0	0	0	0	0	1.5	0
98280	12360	652	32.6	277.8	868.8	261	855	36	24	35.1	23.6	167	307	875.6	7	4	22	D	0	0	0	1	1	0	0	1.5	0
98281	12360	687	33.6	556	762.2	543	743	22	43	40.4	21.7	99.1	560.7	791.9	8	4	22	B	1	0	0	0	0	0	0	1.9	0
98282	12361	891	33.9	112.6	120.8	90	103	41	33	41.6	27.3	27.8	86.1	134.8	1	4	22	A	1	0	0	0	0	0	0	1.5	0
98283	12361	696	33.9	559.4	121.6	545	100	24	40	38.5	23	81.9	563.6	91.9	2	4	22	B	1	0	0	0	0	0	0	1.7	0
98284	12361	691	35.2	294	392.5	281	371	28	38	37.8	23.3	120	279	366.5	3	4	22	D	0	0	0	1	1	0	0	1.6	0
98285	12361	867	34.3	518.4	316.9	502	297	30	37	38	29.1	73.5	526.9	288.1	4	4	22	B	1	0	0	0	0	0	0	1.3	0
98286	12361	479	34.3	282	685.1	269	674	29	25	29.5	20.7	30.2	308	670	5	4	22	D	0	0	0	1	1	0	0	1.4	0
98287	12361	850	33.8	548.5	582.1	531	564	33	37	42.6	25.4	46.3	527.7	603.8	6	4	22	B	1	0	0	0	0	0.1	0	1.7	0
98288	12361	647	33	277.6	868.6	261	856	36	23	35.7	23.1	177.9	307.6	869.7	7	4	22	D	0	0	0	1	1	0	0	1.5	0
98289	12361	696	33.5	555.8	762.4	542	743	23	44	39.9	22.2	98.9	560.5	792.1	8	4	22	B	1	0	0	0	0	0	0	1.8	0
98290	12362	936	33.9	111.8	121.1	88	103	44	34	44.9	26.5	28.4	85.4	135.4	1	4	22	A	1	0	0	0	0	0.1	0	1.7	0
98291	12362	689	34	559.4	121.3	545	100	24	40	37.7	23.2	82.5	563.3	91.5	2	4	22	B	1	0	0	0	0	0	0	1.6	0
98292	12362	670	34.9	293.9	392.4	282	371	27	38	37.6	22.7	119.3	279.2	366.2	3	4	22	D	0	0	0	1	1	0	0	1.7	0
98293	12362	874	34.4	518.5	316.4	502	296	30	38	38.6	28.9	75.7	525.8	287.3	4	4	22	B	1	0	0	0	0	0	0	1.3	0
98294	12362	490	34.8	282.3	685.2	269	674	30	25	30.2	20.7	29.3	308.5	670.5	5	4	22	D	0	0	0	1	1	0	0	1.5	0
98295	12362	871	34.1	548	581.5	528	563	36	37	43.7	25.4	43.6	526.2	602.2	6	4	22	B	1	0	0	0	0	0.1	0	1.7	0
98296	12362	614	33	277.1	869.7	261	857	37	22	36.1	21.6	166.8	306.3	876.5	7	4	22	D	0	0	0	1	1	0.1	0	1.7	0
98297	12362	703	33.4	555.9	762.2	542	743	23	44	40.7	22	99.1	560.6	791.9	8	4	22	B	1	0	0	0	0	0	0	1.9	0
98298	12363	883	33.9	112.3	120.5	89	103	43	31	42.8	26.3	25.1	85.2	133.2	1	4	22	A	1	0	0	0	0	0.1	0	1.6	0
98299	12363	689	34.1	559.4	121.3	545	100	24	40	37.9	23.2	83.1	563	91.5	2	4	22	B	1	0	0	0	0	0	0	1.6	0
98300	12363	664	35	294.1	392.7	282	371	27	38	36.7	23	121.7	278.4	367.2	3	4	22	D	0	0	0	1	1	0	0	1.6	0
98301	12363	895	34.3	518.6	316.5	502	296	30	39	39.3	29	77.3	525.2	287.3	4	4	22	B	1	0	0	0	0	0	0	1.4	0
98302	12363	496	34.3	281.8	685.1	268	674	30	25	29.9	21.2	30.3	307.7	670	5	4	22	D	0	0	0	1	1	0	0	1.4	0
98303	12363	865	34.1	548.3	581.2	528	563	36	36	43.2	25.5	43.1	526.4	601.7	6	4	22	B	1	0	0	0	0	0	0	1.7	0
98304	12363	633	32.8	277	869	261	856	35	23	34.9	23.1	169.3	306.4	874.6	7	4	22	D	0	0	0	1	1	0.1	0	1.5	0
98305	12363	704	33.4	555.8	762.2	542	743	23	43	40.6	22.1	99.2	560.6	791.8	8	4	22	B	1	0	0	0	0	0	0	1.8	0
98306	12364	881	33.9	112.8	120.4	89	103	43	31	41.8	26.8	23.7	85.3	132.5	1	4	22	A	1	0	0	0	0	0	0	1.6	0
98307	12364	688	34	559.5	121.2	545	100	24	40	38.3	22.9	84.4	562.5	91.3	2	4	22	B	1	0	0	0	0	0	0	1.7	0
98308	12364	647	35	294.1	393	282	373	27	36	35.6	23.1	121.1	278.6	367.3	3	4	22	D	0	0	0	1	1	0	0	1.5	0
98309	12364	870	34.5	518.8	316.7	503	296	29	39	39.2	28.2	76.2	526	287.6	4	4	22	B	1	0	0	0	0	0	0	1.4	0
98310	12364	491	34.2	282.5	684.7	269	674	30	24	30.4	20.5	27.7	309.1	670.8	5	4	22	D	0	0	0	1	1	0.1	0	1.5	0
98311	12364	868	34	548.2	581.3	528	563	36	36	43.1	25.6	43.1	526.3	601.8	6	4	22	B	1	0	0	0	0	0	0	1.7	0
98312	12364	636	32.7	277.3	869.2	261	856	36	23	35.7	22.7	169.4	306.8	874.7	7	4	22	D	0	0	0	1	1	0	0	1.6	0
98313	12364	682	33.7	556	762.3	543	743	22	43	40.2	21.6	98.7	560.6	792	8	4	22	B	1	0	0	0	0	0	0	1.9	0
98314	12365	876	33.8	112.5	120.5	89	103	42	31	41.8	26.7	24.6	85.2	133	1	4	22	A	1	0	0	0	0	0	0	1.6	0
98315	12365	674	34	559.8	121.2	545	100	24	40	38.6	22.3	83.7	563.1	91.4	2	4	22	B	1	0	0	0	0	0	0	1.7	0
98316	12365	702	35	293.4	390.8	282	366	26	43	39	22.9	103.5	286.4	361.6	3	4	22	D	0	0	0	1	1	0.2	0	1.7	0
98317	12365	883	34.4	518.5	316.9	502	296	30	39	39.8	28.3	75.7	525.9	287.8	4	4	22	B	1	0	0	0	0	0	0	1.4	0
98318	12365	490	34.8	282.9	685.2	269	674	30	25	30.5	20.4	28.9	309.2	670.7	5	4	22	D	0	0	0	1	1	0.1	0	1.5	0
98319	12365	827	33.9	548.7	580.2	529	563	35	33	40.9	25.7	40.3	525.8	599.6	6	4	22	B	1	0	0	0	0	0.1	0	1.6	0
98320	12365	634	33	277.5	869.3	261	856	36	23	36	22.4	170.4	307.1	874.3	7	4	22	D	0	0	0	1	1	0	0	1.6	0
98321	12365	697	33.6	555.9	762.3	542	743	23	44	40.5	21.9	98.9	560.6	792	8	4	22	B	1	0	0	0	0	0	0	1.9	0
98322	12366	885	34	112.3	121.2	90	103	41	32	42.8	26.3	27.8	85.8	135.1	1	4	22	A	1	0	0	0	0	0.1	0	1.6	0
98323	12366	682	34.1	559.6	121.3	545	100	24	40	38.5	22.6	83	563.3	91.5	2	4	22	B	1	0	0	0	0	0	0	1.7	0
98324	12366	665	35.1	294	392.8	282	372	27	37	36.4	23.3	121.8	278.2	367.3	3	4	22	D	0	0	0	1	1	0.2	0	1.6	0
98325	12366	869	34.5	518.6	317.3	503	297	29	38	39.1	28.3	75.8	526	288.2	4	4	22	B	1	0	0	0	0	0	0	1.4	0
98326	12366	481	35.2	282.4	685.5	269	674	29	25	29.5	20.7	29.5	308.5	670.7	5	4	22	D	0	0	0	1	1	0.1	0	1.4	0
98327	12366	845	34.2	548.1	582	530	564	34	37	43.8	24.6	46.2	527.3	603.7	6	4	22	B	1	0	0	0	0	0.2	0	1.8	0
98328	12366	572	33	276.5	869.2	262	856	32	23	31.8	22.9	168.3	305.9	875.3	7	4	22	D	0	0	0	1	1	0.1	0	1.4	0
98329	12366	694	33.7	555.9	762.5	542	743	23	44	40.2	22	99.5	560.8	792	8	4	22	B	1	0	0	0	0	0	0	1.8	0
98330	12367	890	34	111.7	120.3	88	104	43	29	43.1	26.3	15.4	82.8	128.3	1	4	22	A	1	0	0	0	0	0.1	0	1.6	0
98331	12367	674	34.1	559.8	121.2	545	100	24	40	38.4	22.3	83.4	563.2	91.4	2	4	22	B	1	0	0	0	0	0	0	1.7	0
98332	12367	679	35	293.9	392.3	281	372	28	37	36.8	23.5	122.1	278	366.9	3	4	22	D	0	0	0	1	1	0.1	0	1.6	0
98333	12367	887	34.4	518.4	317.2	502	297	30	38	39.4	28.6	73.5	527	288.4	4	4	22	B	1	0	0	0	0	0	0	1.4	0
98334	12367	465	35.1	282	685.8	269	674	28	25	29.1	20.3	31.2	307.6	670.3	5	4	22	D	0	0	0	1	1	0.1	0	1.4	0
98335	12367	842	34	548.6	581.1	529	563	35	35	42.3	25.3	44.5	527.2	602.1	6	4	22	B	1	0	0	0	0	0.1	0	1.7	0
98336	12367	594	32.7	276.7	869.6	261	857	35	22	34.2	22.1	167.3	306	876.1	7	4	22	D	0	0	0	1	1	0	0	1.5	0
98337	12367	711	33.3	555.7	762.5	542	743	23	43	40.5	22.4	99.1	560.4	792.1	8	4	22	B	1	0	0	0	0	0	0	1.8	0
98338	12368	884	33.8	112	120.3	87	104	44	30	42.3	26.6	7.1	82.3	124	1	4	22	A	1	0	0	0	0	0	0	1.6	0
98339	12368	668	33.9	559.8	121.6	545	100	24	40	38.2	22.3	83.5	563.2	91.8	2	4	22	B	1	0	0	0	0	0	0	1.7	0
98340	12368	647	35.3	294.3	392.9	282	373	27	36	36	22.9	122.5	278.2	367.6	3	4	22	D	0	0	0	1	1	0.1	0	1.6	0
98341	12368	891	34.3	518.3	317	502	296	30	39	38.8	29.3	72.6	527.3	288.4	4	4	22	B	1	0	0	0	0	0	0	1.3	0
98342	12368	498	34.3	282.4	685.5	269	674	30	25	30.4	20.9	30.1	308.4	670.4	5	4	22	D	0	0	0	1	1	0.1	0	1.5	0
98343	12368	863	34.1	548.2	581	528	563	36	36	42.8	25.7	42.1	525.9	601.1	6	4	22	B	1	0	0	0	0	0	0	1.7	0
98344	12368	603	32.6	277.1	869.7	261	857	37	22	35	21.9	167.2	306.3	876.3	7	4	22	D	0	0	0	1	1	0	0	1.6	0
98345	12368	709	33.5	555.7	762.3	542	743	23	44	40.3	22.4	98.7	560.3	792	8	4	22	B	1	0	0	0	0	0	0	1.8	0
98346	12369	875	33.9	112.2	120.6	88	104	43	30	41.9	26.6	11	82.8	126.3	1	4	22	A	1	0	0	0	0	0	0	1.6	0
98347	12369	670	34.1	559.6	121.4	545	100	24	39	37.6	22.7	81.4	564.1	91.7	2	4	22	B	1	0	0	0	0	0	0	1.7	0
98348	12369	666	35.3	293.5	391.4	282	366	26	43	39.5	21.5	110.5	283	363.3	3	4	22	D	0	0	0	1	1	0.2	0	1.8	0
98349	12369	884	34.3	518.4	316.6	502	296	30	38	38.6	29.2	73.9	526.7	287.8	4	4	22	B	1	0	0	0	0	0	0	1.3	0
98350	12369	494	34.3	281.9	685.8	269	674	28	25	29.4	21.4	34.6	306.6	668.8	5	4	22	D	0	0	0	1	1	0.1	0	1.4	0
98351	12369	836	34.2	547.8	580.9	528	563	36	35	43.5	24.5	39.9	524.8	600.1	6	4	22	B	1	0	0	0	0	0	0	1.8	0
98352	12369	592	32.9	277	869.6	261	857	36	22	34.5	21.9	165.8	306.1	877	7	4	22	D	0	0	0	1	1	0	0	1.6	0
98353	12369	713	33.5	555.7	762.3	541	743	24	44	40.4	22.5	99.5	560.6	791.9	8	4	22	B	1	0	0	0	0	0	0	1.8	0
98354	12370	876	33.9	112.2	120.5	88	104	43	30	41.9	26.6	10.3	82.6	125.8	1	4	22	A	1	0	0	0	0	0	0	1.6	0
98355	12370	681	34.1	559.5	121.3	545	100	24	40	38	22.8	81	564.2	91.7	2	4	22	B	1	0	0	0	0	0	0	1.7	0
98356	12370	628	35.5	293.9	393.3	282	373	27	36	36.1	22.2	121.1	278.4	367.6	3	4	22	D	0	0	0	1	1	0.2	0	1.6	0
98357	12370	900	34.2	518.2	316.6	502	297	30	38	38.8	29.5	74.9	526	287.6	4	4	22	B	1	0	0	0	0	0	0	1.3	0
98358	12370	493	34.1	281.1	685.1	268	673	27	26	30.3	20.7	43	259.2	705.5	5	4	22	D	0	0	0	1	1	0.1	0	1.5	0
98359	12370	829	34.2	548.1	581.1	528	564	36	34	42.2	25	40.1	525.1	600.4	6	4	22	B	1	0	0	0	0	0	0	1.7	0
98360	12370	598	32.6	276.9	869.6	261	857	36	22	34.7	22	167.1	306.2	876.4	7	4	22	D	0	0	0	1	1	0	0	1.6	0
98361	12370	706	33.5	555.8	762.3	542	743	23	44	40.4	22.3	99.6	560.7	791.9	8	4	22	B	1	0	0	0	0	0	0	1.8	0
98362	12371	886	33.8	112.3	120.6	87	104	45	30	43.1	26.2	10.6	82.8	126.1	1	4	22	A	1	0	0	0	0	0	0	1.6	0
98363	12371	672	34	559.6	121	545	100	24	39	37.5	22.8	83.4	563	91.2	2	4	22	B	1	0	0	0	0	0	0	1.6	0
98364	12371	623	35.2	294	393.3	282	373	27	36	35.8	22.2	122	278.1	367.8	3	4	22	D	0	0	0	1	1	0	0	1.6	0
98365	12371	893	34.4	518.6	316.2	503	296	29	39	39.6	28.7	78.3	524.7	286.8	4	4	22	B	1	0	0	0	0	0.1	0	1.4	0
98366	12371	509	34.3	283.4	684.2	270	670	26	28	31.1	20.9	41.6	261	704.1	5	4	22	D	0	0	0	1	1	0.2	0	1.5	0
98367	12371	834	34.1	547.4	581	528	564	36	33	42.9	24.8	36.1	523.1	598.6	6	4	22	B	1	0	0	0	0	0.1	0	1.7	0
98368	12371	609	32.7	277.3	869.7	261	857	38	22	35.8	21.7	166.1	306.4	876.9	7	4	22	D	0	0	0	1	1	0	0	1.7	0
98369	12371	706	33.7	555.8	762.1	542	742	23	44	40.6	22.1	98.9	560.5	791.7	8	4	22	B	1	0	0	0	0	0	0	1.8	0
98370	12372	859	33.9	112.2	120.9	87	105	44	30	42	26	9.9	82.7	126	1	4	22	A	1	0	0	0	0	0	0	1.6	0
98371	12372	666	33.9	559.8	121.1	546	100	23	40	38.2	22.2	85	562.5	91.2	2	4	22	B	1	0	0	0	0	0	0	1.7	0
98372	12372	630	35.2	293.9	393.2	282	373	26	36	35.4	22.7	118.9	279.4	367	3	4	22	D	0	0	0	1	1	0	0	1.6	0
98373	12372	871	34.5	518.7	316.2	503	296	29	38	39.5	28.1	76.5	525.7	287.1	4	4	22	B	1	0	0	0	0	0	0	1.4	0
98374	12372	522	34.4	280.4	679.8	267	667	27	26	31	21.4	43.9	258.8	700.6	5	4	22	D	0	0	0	1	1	0.5	0	1.5	0
98375	12372	826	34.1	548.2	581.3	528	564	36	34	42.1	25	39.7	525.1	600.4	6	4	22	B	1	0	0	0	0	0.1	0	1.7	0
98376	12372	614	32.9	277.3	869.1	262	856	34	23	33.8	23.1	167	306.6	875.8	7	4	22	D	0	0	0	1	1	0.1	0	1.5	0
98377	12372	715	33.6	555.8	762	542	742	23	45	41.1	22.1	98.3	560.2	791.7	8	4	22	B	1	0	0	0	0	0	0	1.9	0
98378	12373	852	34	112.6	120.4	87	104	44	30	41.1	26.4	7.9	82.9	124.5	1	4	22	A	1	0	0	0	0	0.1	0	1.6	0
98379	12373	658	34	559.9	121.3	546	100	23	40	38	22	83.9	563.1	91.4	2	4	22	B	1	0	0	0	0	0	0	1.7	0
98380	12373	633	35.1	294.3	393.3	283	373	26	36	35.4	22.8	115.6	281.3	366.2	3	4	22	D	0	0	0	1	1	0	0	1.6	0
98381	12373	869	34.5	518.5	316.7	502	296	30	39	39.3	28.1	74.2	526.6	287.8	4	4	22	B	1	0	0	0	0	0.1	0	1.4	0
98382	12373	538	34.5	285.5	680.3	272	667	28	28	32.2	21.2	45.9	264.6	701.8	5	4	22	D	0	0	0	1	1	0.5	0	1.5	0
98383	12373	818	34.2	548.5	581.6	529	564	35	35	41.9	24.9	42.4	526.3	601.8	6	4	22	B	1	0	0	0	0	0	0	1.7	0
98384	12373	628	32.8	277.5	868.8	262	856	34	23	33.9	23.6	166.6	306.6	875.8	7	4	22	D	0	0	0	1	1	0	0	1.4	0
98385	12373	703	33.7	555.9	762.2	542	742	23	44	40.4	22.2	98.1	560.1	791.9	8	4	22	B	1	0	0	0	0	0	0	1.8	0
98386	12374	857	33.9	112.6	120.3	87	104	44	30	41.1	26.5	6.1	82.7	123.5	1	4	22	A	1	0	0	0	0	0	0	1.5	0
98387	12374	669	34.1	559.7	121.3	545	100	24	40	37.9	22.5	83.7	563	91.5	2	4	22	B	1	0	0	0	0	0	0	1.7	0
98388	12374	646	35.1	294.2	393.2	283	372	26	38	36.1	22.8	115.1	281.4	366	3	4	22	D	0	0	0	1	1	0	0	1.6	0
98389	12374	850	34.6	518.7	316.9	503	297	29	38	38.5	28.1	76	526	287.8	4	4	22	B	1	0	0	0	0	0	0	1.4	0
98390	12374	572	34.2	285.7	681.3	271	668	31	28	33.9	21.5	37.5	309.5	663.1	5	4	22	D	0	0	0	1	1	0.1	0	1.6	0
98391	12374	804	34.1	547.8	580.4	528	564	36	32	42.1	24.3	34.8	523.1	597.6	6	4	22	B	1	0	0	0	0	0.1	0	1.7	0
98392	12374	657	32.8	278.5	869.1	262	855	41	24	36.6	22.8	163.9	307.3	877.4	7	4	22	D	0	0	0	1	1	0.1	0	1.6	0
98393	12374	695	33.6	555.8	762.2	542	743	23	43	40	22.1	99.5	560.8	791.8	8	4	22	B	1	0	0	0	0	0	0	1.8	0
98394	12375	876	33.9	112.7	120.5	89	104	43	30	41.8	26.7	7.1	83	124.3	1	4	22	A	1	0	0	0	0	0	0	1.6	0
98395	12375	680	34	559.6	121.3	545	100	24	40	38	22.8	83.1	563.2	91.5	2	4	22	B	1	0	0	0	0	0	0	1.7	0
98396	12375	664	35.3	293.7	390.8	283	365	25	43	38.9	21.7	108.5	284.2	362.4	3	4	22	D	0	0	0	1	1	0.2	0	1.8	0
98397	12375	873	34.5	518.6	317.1	502	296	30	39	39.2	28.4	74.6	526.6	288.2	4	4	22	B	1	0	0	0	0	0	0	1.4	0
98398	12375	541	34.5	284.5	682.6	270	670	29	27	31.5	21.8	40	261.5	701.9	5	4	22	D	0	0	0	1	1	0.2	0	1.4	0
98399	12375	820	34.2	547.6	580.4	528	564	36	31	41.9	24.9	33.5	522.6	597	6	4	22	B	1	0	0	0	0	0	0	1.7	0
98400	12375	646	33.2	280.3	869.1	263	857	37	22	37.6	21.9	1	310.3	868.5	7	4	22	D	0	0	0	1	1	0.2	0	1.7	0
98401	12375	701	33.7	555.8	762	542	743	23	43	40.4	22.1	99	560.5	791.7	8	4	22	B	1	0	0	0	0	0	0	1.8	0
98402	12376	885	33.9	112.7	119.7	89	104	43	30	41.9	26.9	3.7	82.8	121.7	1	4	22	A	1	0	0	0	0	0.1	0	1.6	0
98403	12376	667	34.1	559.7	121.5	545	101	24	39	37.7	22.5	84	562.8	91.7	2	4	22	B	1	0	0	0	0	0	0	1.7	0
98404	12376	624	35.4	294.6	392.2	281	375	27	33	34	23.3	114.3	282.2	364.9	3	4	22	D	0	0	0	1	1	0.2	0	1.5	0
98405	12376	870	34.4	518.6	317	502	297	30	38	38.8	28.5	73.1	527.3	288.3	4	4	22	B	1	0	0	0	0	0	0	1.4	0
98406	12376	533	34.5	285.1	683.4	271	671	30	27	31.9	21.3	35.7	309.5	665.9	5	4	22	D	0	0	0	1	1	0.1	0	1.5	0
98407	12376	809	34	548	580.5	529	564	35	32	41.6	24.8	36.7	524	598.4	6	4	22	B	1	0	0	0	0	0	0	1.7	0
98408	12376	588	32.9	279.5	870	262	859	38	20	37.7	19.8	1.3	309.5	869.4	7	4	22	D	0	0	0	1	1	0.1	0	1.9	0
98409	12376	700	33.4	555.8	762	542	743	23	43	40.5	22	99.3	560.7	791.6	8	4	22	B	1	0	0	0	0	0	0	1.8	0
98410	12377	898	33.8	112	120.7	89	105	42	30	41.9	27.3	0.4	82	120.9	1	4	22	A	1	0	0	0	0	0.1	0	1.5	0
98411	12377	663	34	559.7	121.7	545	101	24	39	37.5	22.5	82.9	563.4	92	2	4	22	B	1	0	0	0	0	0	0	1.7	0
98412	12377	712	35.8	294.8	390.4	284	366	25	43	39.8	22.7	105.7	286.7	361.5	3	4	22	D	0	0	0	1	1	0.2	0	1.8	0
98413	12377	862	34.6	518.4	316.2	502	296	30	38	38.2	28.8	73.8	526.8	287.4	4	4	22	B	1	0	0	0	0	0.1	0	1.3	0
98414	12377	544	34.4	285.1	683.4	270	671	31	28	32.6	21.3	35.8	260.7	700.9	5	4	22	D	0	0	0	1	1	0	0	1.5	0
98415	12377	832	33.9	547.7	580.8	528	564	36	33	42.6	24.9	35.9	523.4	598.4	6	4	22	B	1	0	0	0	0	0	0	1.7	0
98416	12377	477	33.5	279.3	871.7	264	860	39	19	36.5	16.7	167.4	308.6	878.3	7	4	22	D	0	0	0	1	1	0.2	0	2.2	0
98417	12377	697	33.4	555.8	762.1	542	743	23	43	40.3	22	99.1	560.6	791.7	8	4	22	B	1	0	0	0	0	0	0	1.8	0
98418	12378	925	34	111.6	120.7	87	106	45	29	44.6	26.4	177.9	81.6	119.6	1	4	22	A	1	0	0	0	0	0	0	1.7	0
98419	12378	671	34	559.5	121.7	545	101	24	39	37.5	22.8	81.9	563.8	92	2	4	22	B	1	0	0	0	0	0	0	1.6	0
98420	12378	683	35.6	294.2	391.3	284	366	25	43	40	21.8	105.8	286.1	362.4	3	4	22	D	0	0	0	1	1	0.1	0	1.8	0
98421	12378	871	34.5	518.5	316.3	502	296	30	38	38.4	28.9	74.3	526.6	287.4	4	4	22	B	1	0	0	0	0	0	0	1.3	0
98422	12378	534	34.1	284	683.8	270	671	28	28	31.4	21.7	43.4	262.2	704.4	5	4	22	D	0	0	0	1	1	0.1	0	1.4	0
98423	12378	797	34.1	547.9	580.5	528	564	36	32	41.8	24.3	35.5	523.5	597.9	6	4	22	B	1	0	0	0	0	0	0	1.7	0
98424	12378	552	33.5	281.8	871.2	264	860	40	19	39.9	17.6	174.2	311.7	874.2	7	4	22	D	0	0	0	1	1	0.3	0	2.3	0
98425	12378	693	33.6	555.9	762.1	542	743	23	43	40.3	21.9	99.2	560.7	791.7	8	4	22	B	1	0	0	0	0	0	0	1.8	0
98426	12379	915	33.8	111.6	120.3	87	105	45	30	44	26.5	177.6	81.6	119.1	1	4	22	A	1	0	0	0	0	0	0	1.7	0
98427	12379	681	33.9	559.4	121.5	545	101	24	39	37.7	23	82.2	563.5	91.8	2	4	22	B	1	0	0	0	0	0	0	1.6	0
98428	12379	639	36	294.6	393	283	372	26	37	35.1	23.2	111.3	283.7	365	3	4	22	D	0	0	0	1	1	0.2	0	1.5	0
98429	12379	868	34.5	518.6	316.2	503	296	29	38	38.7	28.6	76	525.9	287.1	4	4	22	B	1	0	0	0	0	0	0	1.4	0
98430	12379	543	33.8	284.3	684.5	270	672	30	27	31.7	21.8	34.5	259.6	701.5	5	4	22	D	0	0	0	1	1	0.1	0	1.5	0
98431	12379	808	34.1	548	580.4	528	564	36	32	41.2	24.9	35.3	523.5	597.7	6	4	22	B	1	0	0	0	0	0	0	1.7	0
98432	12379	587	32.9	280.3	869.9	263	858	37	21	36.9	20.3	179.3	310.3	870.3	7	4	22	D	0	0	0	1	1	0.2	0	1.8	0
98433	12379	688	33.5	556.1	762.1	543	742	22	44	40.6	21.6	98.1	560.3	791.8	8	4	22	B	1	0	0	0	0	0	0	1.9	0
98434	12380	878	33.9	112.7	120.7	88	106	44	29	42.3	26.4	178	82.7	119.7	1	4	22	A	1	0	0	0	0	0.1	0	1.6	0
98435	12380	661	34.1	559.6	121.3	545	101	24	38	37.1	22.7	82.5	563.5	91.6	2	4	22	B	1	0	0	0	0	0	0	1.6	0
98436	12380	679	35.4	294.6	392.1	284	368	25	41	37.8	22.8	107.9	285.4	363.6	3	4	22	D	0	0	0	1	1	0.1	0	1.7	0
98437	12380	864	34.6	518.8	316.2	503	296	29	38	39	28.2	76	526	287.1	4	4	22	B	1	0	0	0	0	0	0	1.4	0
98438	12380	512	34.4	284.4	684.5	270	673	31	26	31.1	20.9	28.6	310.7	670.1	5	4	22	D	0	0	0	1	1	0	0	1.5	0
98439	12380	865	34.4	546.8	580.9	524	563	40	35	46.8	23.5	37.6	523	599.2	6	4	22	B	1	0	0	0	0	0.1	0	2	0
98440	12380	663	33.1	284.2	868.9	265	854	36	25	39.4	21.4	14.6	255.2	876.5	7	4	22	D	0	0	0	1	1	0.4	0	1.8	0
98441	12380	691	33.6	556	762.1	543	742	22	44	40.5	21.7	98.3	560.3	791.8	8	4	22	B	1	0	0	0	0	0	0	1.9	0
98442	12381	853	33.9	113.4	119.5	90	106	42	29	41.6	26.1	165.5	84.3	112	1	4	22	A	1	0	0	0	0	0.1	0	1.6	0
98443	12381	678	34	559.6	121.3	545	100	24	40	38.2	22.6	83.2	563.2	91.5	2	4	22	B	1	0	0	0	0	0	0	1.7	0
98444	12381	653	35.4	293.8	393.2	281	371	27	39	36.7	22.6	115	281.2	366	3	4	22	D	0	0	0	1	1	0.1	0	1.6	0
98445	12381	849	34.7	518.7	316.5	503	296	29	38	38.7	28	74.5	526.7	287.6	4	4	22	B	1	0	0	0	0	0	0	1.4	0
98446	12381	512	34.4	284.7	684.3	271	673	30	26	31.7	20.6	30.4	310.6	669.1	5	4	22	D	0	0	0	1	1	0	0	1.5	0
98447	12381	831	34.1	547	580.9	526	563	38	34	45.2	23.4	35.9	522.7	598.5	6	4	22	B	1	0	0	0	0	0	0	1.9	0
98448	12381	785	33.1	286.9	865.6	266	841	36	38	42.7	23.4	38.4	310.4	847	7	4	22	D	0	0	0	1	1	0.4	0	1.8	0
98449	12381	683	33.6	556	762.3	543	743	22	43	40.2	21.6	98.4	560.4	791.9	8	4	22	B	1	0	0	0	0	0	0	1.9	0
98450	12382	854	34	113.3	120.4	90	106	42	29	41.5	26.2	168.6	83.9	114.5	1	4	22	A	1	0	0	0	0	0.1	0	1.6	0
98451	12382	678	34	559.6	121.3	545	100	24	40	38.4	22.5	83.2	563.2	91.5	2	4	22	B	1	0	0	0	0	0	0	1.7	0
98452	12382	721	34.8	294	392.3	282	367	27	43	39	23.5	106.4	285.6	363.5	3	4	22	D	0	0	0	1	1	0.1	0	1.7	0
98453	12382	847	34.6	518.7	316.9	503	297	29	38	38.3	28.2	75.4	526.2	287.8	4	4	22	B	1	0	0	0	0	0	0	1.4	0
98454	12382	547	33.9	284.6	683.7	270	672	32	26	32.8	21.3	29.7	310.7	668.9	5	4	22	D	0	0	0	1	1	0.1	0	1.5	0
98455	12382	832	34.1	547.5	580.8	526	564	38	32	43.5	24.3	35.6	523.1	598.3	6	4	22	B	1	0	0	0	0	0	0	1.8	0
98456	12382	801	33.1	287	864.6	267	838	36	41	42.6	24	45	308.2	843.4	7	4	22	D	0	0	0	1	1	0.1	0	1.8	0
98457	12382	686	33.7	556	762.3	543	743	22	43	40.4	21.6	98.7	560.5	791.9	8	4	22	B	1	0	0	0	0	0	0	1.9	0
98458	12383	867	33.9	113.4	120.8	90	106	43	30	42.3	26.1	168.4	84	114.7	1	4	22	A	1	0	0	0	0	0	0	1.6	0
98459	12383	674	34	559.6	121.5	545	100	24	40	38	22.6	82.9	563.3	91.7	2	4	22	B	1	0	0	0	0	0	0	1.7	0
98460	12383	673	35.1	294.7	392.3	284	368	25	42	38.6	22.2	107.3	285.8	363.7	3	4	22	D	0	0	0	1	1	0.1	0	1.7	0
98461	12383	851	34.6	518.8	316.9	503	297	29	38	38.6	28.1	77	525.5	287.6	4	4	22	B	1	0	0	0	0	0	0	1.4	0
98462	12383	520	34.7	284.8	684.4	271	674	31	24	31.2	21.2	26.7	311.6	671	5	4	22	D	0	0	0	1	1	0.1	0	1.5	0
98463	12383	822	34.1	548	581.1	528	564	36	34	42.7	24.5	39.7	524.9	600.3	6	4	22	B	1	0	0	0	0	0.1	0	1.7	0
98464	12383	584	33.1	281.2	870	264	859	37	20	37.2	20	2.1	311.2	868.9	7	4	22	D	0	0	0	1	1	0.8	0	1.9	0
98465	12383	677	33.7	556	762.5	543	743	22	43	40	21.6	98.8	560.6	792.1	8	4	22	B	1	0	0	0	0	0	0	1.9	0
98466	12384	858	33.9	113.6	120.8	91	107	42	29	41.6	26.2	168.1	84.2	114.6	1	4	22	A	1	0	0	0	0	0	0	1.6	0
98467	12384	672	34.1	559.6	121.7	545	101	24	39	37.8	22.7	83.5	563	91.9	2	4	22	B	1	0	0	0	0	0	0	1.7	0
98468	12384	704	35	294.9	391.5	284	365	25	45	40.4	22.2	104.2	287.6	362.4	3	4	22	D	0	0	0	1	1	0.1	0	1.8	0
98469	12384	867	34.4	518.5	317.1	502	297	30	38	38.8	28.4	73.2	527.2	288.4	4	4	22	B	1	0	0	0	0	0	0	1.4	0
98470	12384	524	34.2	284.7	684.6	270	673	32	26	31.1	21.4	26.9	311.4	671	5	4	22	D	0	0	0	1	1	0	0	1.5	0
98471	12384	783	33.9	548.6	581.3	529	563	35	36	44.1	22.6	45.2	527.4	602.6	6	4	22	B	1	0	0	0	0	0.1	0	2	0
98472	12384	599	33	282.6	870.5	265	859	41	20	38.2	20	171	312.2	875.2	7	4	22	D	0	0	0	1	1	0.2	0	1.9	0
98473	12384	685	33.5	556	762.3	543	743	22	43	40.1	21.7	98.6	560.5	792	8	4	22	B	1	0	0	0	0	0	0	1.8	0
98474	12385	874	33.9	113.3	120.7	91	106	42	30	42	26.5	168.4	83.9	114.7	1	4	22	A	1	0	0	0	0	0	0	1.6	0
98475	12385	673	34	559.6	122	545	101	24	39	37.8	22.7	82.5	563.5	92.2	2	4	22	B	1	0	0	0	0	0	0	1.7	0
98476	12385	655	35.3	294.9	393.2	284	371	25	39	36.1	23.1	112.4	283.4	365.4	3	4	22	D	0	0	0	1	1	0.2	0	1.6	0
98477	12385	861	34.3	518.6	316.9	502	296	30	38	38.5	28.5	72.3	527.7	288.4	4	4	22	B	1	0	0	0	0	0	0	1.3	0
98478	12385	530	34.1	284.9	684.2	270	673	32	25	32.1	21	27	311.7	670.6	5	4	22	D	0	0	0	1	1	0	0	1.5	0
98479	12385	786	34	548.5	580.8	528	563	36	35	43.5	23	42.1	526.3	600.9	6	4	22	B	1	0	0	0	0	0.1	0	1.9	0
98480	12385	603	32.9	282.6	870.3	265	859	41	20	37.9	20.2	170.4	312.2	875.3	7	4	22	D	0	0	0	1	1	0	0	1.9	0
98481	12385	690	33.6	555.9	762.4	542	743	23	43	39.6	22.2	98.6	560.3	792	8	4	22	B	1	0	0	0	0	0	0	1.8	0
98482	12386	899	33.8	113.5	120.8	91	106	42	30	42.4	27	167.8	84.2	114.4	1	4	22	A	1	0	0	0	0	0	0	1.6	0
98483	12386	683	34	559.4	121.8	545	101	24	39	37.9	22.9	81.4	563.9	92.2	2	4	22	B	1	0	0	0	0	0	0	1.7	0
98484	12386	655	35.5	294.3	393.4	283	372	26	38	36.4	22.9	115	281.6	366.3	3	4	22	D	0	0	0	1	1	0.1	0	1.6	0
98485	12386	851	34.7	518.6	316.7	502	297	30	37	38.1	28.5	71.9	527.9	288.1	4	4	22	B	1	0	0	0	0	0	0	1.3	0
98486	12386	541	33.5	285.1	684.2	270	673	33	25	32.3	21.3	25.4	312.2	671.3	5	4	22	D	0	0	0	1	1	0	0	1.5	0
98487	12386	790	33.7	548	579.9	528	563	36	34	42.6	23.6	38.2	524.5	598.5	6	4	22	B	1	0	0	0	0	0.1	0	1.8	0
98488	12386	609	32.9	282.7	870.4	265	859	42	20	38.4	20.2	170.9	312.4	875.1	7	4	22	D	0	0	0	1	1	0	0	1.9	0
98489	12386	693	33.8	555.9	762.2	542	743	23	43	39.9	22.1	99	560.5	791.9	8	4	22	B	1	0	0	0	0	0	0	1.8	0
98490	12387	860	33.8	114.3	121.6	93	107	40	29	40.4	27.1	172	84.6	117.5	1	4	22	A	1	0	0	0	0	0.1	0	1.5	0
98491	12387	673	34	559.5	121.7	545	101	24	39	37.7	22.8	82.4	563.5	91.9	2	4	22	B	1	0	0	0	0	0	0	1.7	0
98492	12387	677	35	294.6	393.3	283	370	26	40	36.6	23.6	108.2	285.3	364.8	3	4	22	D	0	0	0	1	1	0	0	1.6	0
98493	12387	846	34.7	518.7	316.5	503	297	29	37	38.2	28.2	74.7	526.6	287.6	4	4	22	B	1	0	0	0	0	0	0	1.4	0
98494	12387	512	34.1	284.8	684.4	271	674	30	24	31.3	20.8	26.2	311.7	671.1	5	4	22	D	0	0	0	1	1	0	0	1.5	0
98495	12387	754	33.9	548.9	579.7	530	563	34	32	40.6	23.7	39.2	525.7	598.7	6	4	22	B	1	0	0	0	0	0.1	0	1.7	0
98496	12387	618	33	283	870.3	265	859	42	20	38.6	20.4	171.1	312.6	874.9	7	4	22	D	0	0	0	1	1	0	0	1.9	0
98497	12387	681	33.3	556.1	762.3	543	743	22	43	40.2	21.6	98.3	560.4	792	8	4	22	B	1	0	0	0	0	0	0	1.9	0
98498	12388	857	33.9	114.1	121.1	92	107	41	29	41.3	26.4	168.2	84.7	115	1	4	22	A	1	0	0	0	0	0.1	0	1.6	0
98499	12388	678	34	559.5	121.5	545	101	24	39	37.7	22.9	84.3	562.5	91.7	2	4	22	B	1	0	0	0	0	0	0	1.6	0
98500	12388	688	35.1	295.4	389.9	284	365	25	42	38.2	22.9	102.3	289	360.6	3	4	22	D	0	0	0	1	1	0.4	0	1.7	0
98501	12388	858	34.6	518.8	316.3	503	296	29	38	38.8	28.2	75.2	526.4	287.3	4	4	22	B	1	0	0	0	0	0	0	1.4	0
98502	12388	504	34	284.6	684.2	270	674	31	24	31.2	20.6	24.2	311.9	671.9	5	4	22	D	0	0	0	1	1	0	0	1.5	0
98503	12388	734	34.2	549.6	580.1	531	563	33	33	40.2	23.3	44.7	528.3	601.2	6	4	22	B	1	0	0	0	0	0.1	0	1.7	0
98504	12388	697	33.1	284.4	869.8	265	858	43	21	42.2	21.1	171.2	314	874.4	7	4	22	D	0	0	0	1	1	0.1	0	2	0
98505	12388	691	33.7	556	762.1	543	743	22	43	40.5	21.7	98.7	560.5	791.8	8	4	22	B	1	0	0	0	0	0	0	1.9	0
98506	12389	879	33.9	113.6	121	91	107	42	29	42.5	26.3	167.2	84.3	114.3	1	4	22	A	1	0	0	0	0	0.1	0	1.6	0
98507	12389	687	34.1	559.4	121.6	545	100	24	40	38	23	82.6	563.3	91.8	2	4	22	B	1	0	0	0	0	0	0	1.6	0
98508	12389	682	35.1	294.7	393.8	283	375	26	35	34	25.5	107	285.9	365.2	3	4	22	D	0	0	0	1	1	0.4	0	1.3	0
98509	12389	856	34.6	518.8	316.5	503	296	29	38	38.4	28.4	74.7	526.7	287.6	4	4	22	B	1	0	0	0	0	0	0	1.4	0
98510	12389	498	34.5	284.9	684.3	271	674	31	24	30.9	20.6	23.2	312.4	672.5	5	4	22	D	0	0	0	1	1	0	0	1.5	0
98511	12389	745	33.9	549.7	579.2	531	562	33	33	39.8	23.8	44	528.1	600.1	6	4	22	B	1	0	0	0	0	0.1	0	1.7	0
98512	12389	672	33.1	281.5	869.1	264	856	42	23	37.7	22.7	167.4	310.8	875.7	7	4	22	D	0	0	0	1	1	0.3	0	1.7	0
98513	12389	684	33.7	556	762.2	543	743	22	43	40.3	21.6	98.4	560.4	791.9	8	4	22	B	1	0	0	0	0	0	0	1.9	0
98514	12390	889	33.8	113.9	121.7	92	107	41	30	41.9	27	170.8	84.3	116.9	1	4	22	A	1	0	0	0	0	0.1	0	1.6	0
98515	12390	684	34.1	559.6	121.6	545	100	24	40	38.2	22.8	82.7	563.4	91.8	2	4	22	B	1	0	0	0	0	0	0	1.7	0
98516	12390	609	35	292.4	389.4	282	368	23	38	36	21.5	106.9	283.7	360.7	3	4	22	D	0	0	0	1	1	0.5	0	1.7	0
98517	12390	842	34.5	518.8	316.8	503	297	29	37	38.5	27.8	75.6	526.2	287.7	4	4	22	B	1	0	0	0	0	0	0	1.4	0
98518	12390	530	33.8	285	683.6	271	671	30	27	32.8	20.6	34.3	309.8	666.7	5	4	22	D	0	0	0	1	1	0.1	0	1.6	0
98519	12390	793	34	548.8	580.6	530	563	34	34	41.9	24.1	43.3	527	601.2	6	4	22	B	1	0	0	0	0	0.2	0	1.7	0
98520	12390	642	33.2	282.2	870.5	262	860	39	19	42.1	19.4	3.4	252.3	872.3	7	4	22	D	0	0	0	1	1	0.2	0	2.2	0
98521	12390	684	33.7	556.1	762.3	543	743	22	43	40.4	21.6	98.5	560.5	792	8	4	22	B	1	0	0	0	0	0	0	1.9	0
98522	12391	901	34	113.5	121.4	91	107	42	30	42.9	26.7	167.1	84.3	114.7	1	4	22	A	1	0	0	0	0	0.1	0	1.6	0
98523	12391	685	34.1	559.6	121.4	545	100	24	40	38.4	22.7	83.1	563.2	91.7	2	4	22	B	1	0	0	0	0	0	0	1.7	0
98524	12391	695	34.9	295	387.9	282	362	27	43	38.1	23.2	88.8	295.6	357.9	3	4	22	D	0	0	0	1	1	0.3	0	1.6	0
98525	12391	856	34.6	518.6	317	503	297	29	38	38.6	28.3	75.5	526.2	288	4	4	22	B	1	0	0	0	0	0	0	1.4	0
98526	12391	503	34.3	285.3	683.8	271	673	31	24	32.4	19.8	28.6	311.6	669.4	5	4	22	D	0	0	0	1	1	0	0	1.6	0
98527	12391	799	33.9	548.8	580.7	530	563	34	34	41.8	24.4	43.1	526.9	601.2	6	4	22	B	1	0	0	0	0	0	0	1.7	0
98528	12391	752	33.2	290.1	866.2	272	843	35	36	34.7	27.6	50	309.3	843.2	7	4	22	D	0	0	0	1	1	0.9	0	1.3	0
98529	12391	684	33.7	556	762.3	543	743	22	43	40.4	21.6	98.7	560.6	791.9	8	4	22	B	1	0	0	0	0	0	0	1.9	0
98530	12392	927	34	112.9	120.9	89	107	44	30	44.8	26.3	165.9	83.8	113.6	1	4	22	A	1	0	0	0	0	0.1	0	1.7	0
98531	12392	666	34	559.7	121.6	545	101	24	39	37.9	22.4	83.9	562.9	91.8	2	4	22	B	1	0	0	0	0	0	0	1.7	0
98532	12392	673	35.1	294.8	384.6	283	361	24	42	40.8	21	84.2	297.9	354.7	3	4	22	D	0	0	0	1	1	0.3	0	1.9	0
98533	12392	873	34.4	518.6	317.1	503	297	29	38	38.9	28.6	75.2	526.3	288.1	4	4	22	B	1	0	0	0	0	0	0	1.4	0
98534	12392	527	34.2	285.5	683.3	271	671	30	27	33.3	20.2	36.5	261.4	701.1	5	4	22	D	0	0	0	1	1	0.1	0	1.6	0
98535	12392	798	33.9	549	580.6	531	563	33	34	40.9	24.8	44.3	527.5	601.6	6	4	22	B	1	0	0	0	0	0	0	1.6	0
98536	12392	758	33.8	291.4	863.5	275	837	32	42	40.5	23.9	68.9	302.2	835.6	7	4	22	D	0	0	0	1	1	0.3	0	1.7	0
98537	12392	683	33.5	556.1	762.2	543	743	22	43	40.6	21.4	98.7	560.6	791.8	8	4	22	B	1	0	0	0	0	0	0	1.9	0
98538	12393	917	33.9	113.1	121.6	89	107	44	30	44.4	26.3	166.9	83.9	114.8	1	4	22	A	1	0	0	0	0	0.1	0	1.7	0
98539	12393	683	33.9	559.6	122	545	101	24	39	38.2	22.8	82.7	563.3	92.2	2	4	22	B	1	0	0	0	0	0	0	1.7	0
98540	12393	664	35.1	294.9	387.9	283	366	26	38	35.5	23.8	97.3	291	358.1	3	4	22	D	0	0	0	1	1	0.3	0	1.5	0
98541	12393	859	34.5	518.6	316.8	502	297	30	37	38.5	28.4	71.5	528.1	288.4	4	4	22	B	1	0	0	0	0	0	0	1.4	0
98542	12393	497	34.4	285.5	683.6	271	672	31	25	33.3	19	28.7	311.8	669.1	5	4	22	D	0	0	0	1	1	0	0	1.7	0
98543	12393	827	34.1	548.4	584.4	532	567	32	35	39.6	26.6	48.8	528.6	607	6	4	22	B	1	0	0	0	0	0.4	0	1.5	0
98544	12393	963	33.9	293.3	851.6	276	817	32	61	63.9	19.2	68.9	304.1	823.6	7	4	22	D	0	0	0	1	1	1.2	1	3.3	0
98545	12393	687	33.7	556	762.2	543	743	22	43	40.2	21.7	98.3	560.3	791.9	8	4	22	B	1	0	0	0	0	0	0	1.9	0
98546	12394	923	33.8	113.4	121.8	90	107	43	30	43.9	26.8	168.2	84	115.7	1	4	22	A	1	0	0	0	0	0	0	1.6	0
98547	12394	690	34	559.4	121.9	545	101	24	39	38.1	23.1	82	563.6	92.2	2	4	22	B	1	0	0	0	0	0	0	1.7	0
98548	12394	694	34.6	295.7	384.2	285	361	24	41	39	22.7	98.2	291.4	354.5	3	4	22	D	0	0	0	1	1	0.4	0	1.7	0
98549	12394	858	34.4	518.5	316.9	502	297	30	37	38.3	28.5	71.1	528.2	288.5	4	4	22	B	1	0	0	0	0	0	0	1.3	0
98550	12394	526	34.3	285.2	683.9	271	672	31	26	32.6	20.6	31.9	310.6	668	5	4	22	D	0	0	0	1	1	0	0	1.6	0
98551	12394	852	34	548.2	583.4	532	566	32	36	39.7	27.4	50	528.9	606.4	6	4	22	B	1	0	0	0	0	0.1	0	1.4	0
98552	12394	821	33.1	288	859.4	276	828	25	51	47.8	21.8	98.3	283.7	829.7	7	4	22	D	0	0	0	1	1	1	0	2.2	0
98553	12394	689	33.6	555.9	762.3	542	743	23	43	39.8	22	98.5	560.3	792	8	4	22	B	1	0	0	0	0	0	0	1.8	0
98554	12395	931	33.9	112.7	121.4	89	107	44	30	45.9	25.8	163.9	83.9	113.1	1	4	22	A	1	0	0	0	0	0.1	0	1.8	0
98555	12395	678	34.1	559.5	121.6	545	100	24	40	37.8	22.9	81	564.2	92	2	4	22	B	1	0	0	0	0	0	0	1.7	0
98556	12395	652	34.6	293.5	386.1	276	370	33	31	38.2	21.7	134.8	272.4	364.9	3	4	22	D	0	0	0	1	1	0.3	0	1.8	0
98557	12395	868	34.4	518.6	316.6	502	296	30	38	38.4	28.8	75	526.4	287.6	4	4	22	B	1	0	0	0	0	0	0	1.3	0
98558	12395	507	34.4	285.1	683.6	271	672	31	25	31.6	20.5	30.3	311	668.5	5	4	22	D	0	0	0	1	1	0	0	1.5	0
98559	12395	833	34	547.7	583.4	532	567	32	34	38.3	27.7	45.8	526.8	604.9	6	4	22	B	1	0	0	0	0	0.1	0	1.4	0
98560	12395	725	33	288.9	867.3	270	854	38	25	38.3	24.1	159.8	260.8	856.9	7	4	22	D	0	0	0	1	1	0.8	0	1.6	0
98561	12395	694	33.7	555.9	762.4	542	743	23	43	40	22.1	98.8	560.5	792	8	4	22	B	1	0	0	0	0	0	0	1.8	0
98562	12396	889	33.9	113.2	121.2	90	108	43	28	43.8	25.8	166.9	84	114.4	1	4	22	A	1	0	0	0	0	0.1	0	1.7	0
98563	12396	687	33.9	559.4	121.5	545	100	24	40	37.7	23.2	82.7	563.3	91.8	2	4	22	B	1	0	0	0	0	0	0	1.6	0
98564	12396	643	35.1	295	388.6	280	372	29	32	36.7	22.3	131	275.3	366	3	4	22	D	0	0	0	1	1	0.3	0	1.6	0
98565	12396	888	34.3	518.7	316.7	503	296	29	39	39.2	28.9	76.5	525.7	287.5	4	4	22	B	1	0	0	0	0	0	0	1.4	0
98566	12396	507	34.2	284.8	683.9	271	673	30	25	31.8	20.3	30.9	310.5	668.5	5	4	22	D	0	0	0	1	1	0	0	1.6	0
98567	12396	834	34.1	547.9	583.9	532	567	32	34	38.1	27.9	47.4	527.6	606	6	4	22	B	1	0	0	0	0	0.1	0	1.4	0
98568	12396	755	33.2	285.5	868.6	263	856	44	23	41.3	23.3	175	255.6	866	7	4	22	D	0	0	0	1	1	0.4	0	1.8	0
98569	12396	704	33.4	555.8	762.1	542	743	23	44	40.6	22.1	99.3	560.7	791.7	8	4	22	B	1	0	0	0	0	0	0	1.8	0
98570	12397	908	33.7	113.3	121.1	90	107	43	29	44	26.3	167	84.1	114.4	1	4	22	A	1	0	0	0	0	0	0	1.7	0
98571	12397	687	34	559.5	121.5	545	101	24	39	37.8	23.1	84.4	562.4	91.7	2	4	22	B	1	0	0	0	0	0	0	1.6	0
98572	12397	640	35.1	294.3	389.1	280	372	29	32	35.4	23	132.5	274	366.9	3	4	22	D	0	0	0	1	1	0.1	0	1.5	0
98573	12397	876	34.5	518.8	316.5	503	296	29	39	39.3	28.4	76.7	525.7	287.3	4	4	22	B	1	0	0	0	0	0	0	1.4	0
98574	12397	500	34.5	284.8	683.9	271	673	30	25	31.3	20.4	29.8	310.9	669	5	4	22	D	0	0	0	1	1	0	0	1.5	0
98575	12397	814	34.2	547.7	583.9	532	567	32	35	37.9	27.3	44.7	526.3	604.9	6	4	22	B	1	0	0	0	0	0	0	1.4	0
98576	12397	840	33.6	282	869	250	857	56	22	51.8	20.7	179.9	252	868.9	7	4	22	D	0	0	0	1	1	0.4	0	2.5	1
98577	12397	692	33.5	556	762.3	543	743	22	44	40.6	21.7	98.9	560.6	791.9	8	4	22	B	1	0	0	0	0	0	0	1.9	0
98578	12398	903	33.8	113.1	121.1	90	107	43	29	44.1	26.1	166	84	113.8	1	4	22	A	1	0	0	0	0	0	0	1.7	0
98579	12398	692	34	559.5	121.3	545	100	24	40	38.5	22.9	83.8	562.8	91.5	2	4	22	B	1	0	0	0	0	0	0	1.7	0
98580	12398	648	35.3	294.2	387.6	281	368	28	35	36.2	22.8	128.3	275.6	364.1	3	4	22	D	0	0	0	1	1	0.1	0	1.6	0
98581	12398	884	34.4	518.8	316.5	503	296	29	39	40.1	28	76.1	526	287.4	4	4	22	B	1	0	0	0	0	0	0	1.4	0
98582	12398	513	34.2	285.4	684.2	271	673	31	25	33	19.8	28.4	311.8	669.9	5	4	22	D	0	0	0	1	1	0.1	0	1.7	0
98583	12398	849	34.3	547	584.9	531	568	33	35	39.4	27.5	47.4	526.7	607	6	4	22	B	1	0	0	0	0	0.1	0	1.4	0
98584	12398	820	33.6	283.1	868.1	255	856	51	23	47.9	21.8	174.8	253.2	865.4	7	4	22	D	0	0	0	1	1	0.1	0	2.2	0
98585	12398	711	33.6	555.9	762.2	542	742	23	45	40.8	22.2	98.5	560.3	791.8	8	4	22	B	1	0	0	0	0	0	0	1.8	0
98586	12399	882	33.9	113.2	121.3	90	108	43	28	43.7	25.7	167	84	114.5	1	4	22	A	1	0	0	0	0	0	0	1.7	0
98587	12399	681	34.1	559.7	121.4	545	100	24	40	38.5	22.5	83	563.3	91.6	2	4	22	B	1	0	0	0	0	0	0	1.7	0
98588	12399	646	35.3	293.6	387	281	366	28	37	36.8	22.4	122.2	277.6	361.6	3	4	22	D	0	0	0	1	1	0.1	0	1.6	0
98589	12399	889	34.5	518.6	317	502	296	30	39	39.9	28.4	74.6	526.5	288.1	4	4	22	B	1	0	0	0	0	0.1	0	1.4	0
98590	12399	520	34.3	285.6	683.1	271	671	31	26	34	19.5	32.9	310.9	666.8	5	4	22	D	0	0	0	1	1	0.1	0	1.7	0
98591	12399	866	34.2	546.8	585.3	531	568	33	36	39.8	27.7	48.2	526.8	607.7	6	4	22	B	1	0	0	0	0	0.1	0	1.4	0
98592	12399	966	33.8	265.5	866.6	224	857	71	21	71.1	17.3	179	235.5	866.1	7	4	22	D	0	0	0	1	1	1.8	1	4.1	0
98593	12399	694	33.7	555.9	762.4	542	743	23	44	40.4	21.9	98.8	560.5	792.1	8	4	22	B	1	0	0	0	0	0	0	1.8	0
98594	12400	892	33.9	113.1	121.3	90	108	43	28	43.9	25.9	167.4	83.8	114.7	1	4	22	A	1	0	0	0	0	0	0	1.7	0
98595	12400	677	34.1	559.6	121.5	545	100	24	40	38.2	22.6	82.1	563.8	91.8	2	4	22	B	1	0	0	0	0	0	0	1.7	0
98596	12400	639	35.1	294.3	387.7	282	368	27	35	35.9	22.6	123.6	277.7	362.7	3	4	22	D	0	0	0	1	1	0.1	0	1.6	0
98597	12400	886	34.4	518.5	317	502	296	30	39	39.5	28.5	74.9	526.3	288	4	4	22	B	1	0	0	0	0	0	0	1.4	0
98598	12400	517	34	285.5	683.4	271	672	31	25	33.1	19.9	30	311.5	668.4	5	4	22	D	0	0	0	1	1	0	0	1.7	0
98599	12400	797	34.1	547.2	583.9	531	568	33	33	38.3	26.5	39.2	523.9	602.8	6	4	22	B	1	0	0	0	0	0.2	0	1.4	0
98600	12400	866	33.4	239.2	870.7	202	862	70	17	70.2	15.7	175.4	209.3	868.3	7	4	22	D	0	0	0	1	1	2.7	1	4.5	0
98601	12400	711	33.5	555.8	762.4	542	743	23	44	40.9	22.2	99	560.5	792	8	4	22	B	1	0	0	0	0	0	0	1.8	0
98602	12401	889	33.8	113.6	121.9	92	108	41	29	42.5	26.6	167.9	84.2	115.6	1	4	22	A	1	0	0	0	0	0.1	0	1.6	0
98603	12401	665	34	559.7	121.7	545	101	24	39	37.8	22.4	82.9	563.4	91.9	2	4	22	B	1	0	0	0	0	0	0	1.7	0
98604	12401	647	35.1	294.1	387.5	282	368	27	35	35.2	23.4	122.5	277.9	362.2	3	4	22	D	0	0	0	1	1	0	0	1.5	0
98605	12401	888	34.4	518.5	316.9	502	296	30	39	39.5	28.6	75.2	526.2	287.9	4	4	22	B	1	0	0	0	0	0	0	1.4	0
98606	12401	527	34.5	285.4	683.6	270	671	32	27	34.4	19.5	32.1	310.8	667.7	5	4	22	D	0	0	0	1	1	0	0	1.8	0
98607	12401	838	34	547.2	584.8	531	568	33	35	39	27.4	48.7	527.4	607.3	6	4	22	B	1	0	0	0	0	0.1	0	1.4	0
98608	12401	744	34.2	205.4	863.6	168	857	69	15	68.3	13.9	178.4	175.4	862.8	7	4	22	D	0	0	0	1	1	3.5	1	4.9	0
98609	12401	697	33.5	555.8	762.1	542	743	23	43	40	22.2	99.3	560.7	791.7	8	4	22	B	1	0	0	0	0	0	0	1.8	0
98610	12402	885	33.9	113.8	122.4	92	108	41	29	42.4	26.6	169.6	84.3	117	1	4	22	A	1	0	0	0	0	0.1	0	1.6	0
98611	12402	684	33.9	559.5	121.9	545	101	24	39	38.3	22.8	81.8	563.8	92.2	2	4	22	B	1	0	0	0	0	0	0	1.7	0
98612	12402	627	35.5	294	386.7	283	365	26	38	36.1	22.1	111.5	283	358.8	3	4	22	D	0	0	0	1	1	0.1	0	1.6	0
98613	12402	887	34.3	518.4	316.6	502	296	30	38	38.8	29.1	73.1	527.1	287.9	4	4	22	B	1	0	0	0	0	0	0	1.3	0
98614	12402	543	34.4	285.8	683	271	669	30	29	35.5	19.5	39.9	262.8	702.2	5	4	22	D	0	0	0	1	1	0.1	0	1.8	0
98615	12402	775	34.1	549.6	580.5	532	563	32	34	39.8	24.8	45.4	528.5	601.9	6	4	22	B	1	0	0	0	0	0.5	0	1.6	0
98616	12402	571	33.6	185.1	867.8	169	855	33	24	34.5	21.1	159.2	213.1	878.5	7	4	22	C	0	1	0	0	0	2.1	1	1.6	0
98617	12402	715	33.5	555.6	762.2	541	743	24	43	40	22.8	99.3	560.4	791.8	8	4	22	B	1	0	0	0	0	0	0	1.8	0
98618	12403	821	34	115.9	123.6	95	110	39	28	40.1	26.1	170.7	86.3	118.7	1	4	22	A	1	0	0	0	0	0.2	0	1.5	0
98619	12403	678	34	559.5	121.6	545	100	24	40	37.7	22.9	81.6	563.9	92	2	4	22	B	1	0	0	0	0	0	0	1.6	0
98620	12403	624	35.5	294.2	387.5	283	367	26	36	35.2	22.6	117.1	280.6	360.8	3	4	22	D	0	0	0	1	1	0.1	0	1.6	0
98621	12403	893	34.3	518.5	316.4	502	296	30	39	39.2	29	75.8	525.8	287.4	4	4	22	B	1	0	0	0	0	0	0	1.3	0
98622	12403	543	34.2	286	682.7	270	669	32	28	35.3	19.6	35.5	261.6	700.1	5	4	22	D	0	0	0	1	1	0	0	1.8	0
98623	12403	774	34.2	549.5	580.8	532	563	32	35	40.5	24.3	46.6	528.8	602.5	6	4	22	B	1	0	0	0	0	0	0	1.7	0
98624	12403	636	33.9	182.9	862.7	167	842	34	37	41.3	19.6	136.5	161.2	842.1	7	4	22	C	0	1	0	0	0	0.6	0	2.1	0
98625	12403	714	33.4	555.7	762.2	542	743	23	44	40.7	22.4	99.2	560.5	791.8	8	4	22	B	1	0	0	0	0	0	0	1.8	0
98626	12404	876	33.9	113.5	121.4	89	104	45	33	46.2	24.1	157	85.9	109.7	1	4	23	A	1	0	0	0	0	0.3	0	1.9	0
98627	12404	674	33.9	559.5	121.6	545	100	24	40	37.6	22.8	82.1	563.6	91.9	2	4	23	B	1	0	0	0	0	0	0	1.6	0
98628	12404	616	35.5	293.7	387.3	280	368	29	35	37.2	21.1	125.5	276.3	362.9	3	4	23	D	0	0	0	1	1	0.1	0	1.8	0
98629	12404	887	34.4	518.6	316.3	503	296	29	39	39.3	28.8	75.6	526.1	287.3	4	4	23	B	1	0	0	0	0	0	0	1.4	0
98630	12404	546	34	286	683.4	271	671	31	27	34	20.4	31	260.3	698.9	5	4	23	D	0	0	0	1	1	0.1	0	1.7	0
98631	12404	812	34.2	549	581.4	530	563	34	36	42.9	24.1	46.9	528.5	603.3	6	4	23	B	1	0	0	0	0	0.1	0	1.8	0
98632	12404	715	33.9	178.8	857.9	158	832	41	45	52.4	17.4	131.9	158.8	835.6	7	4	23	C	0	1	0	0	0	0.6	0	3	1
98633	12404	701	33.6	555.9	762.2	542	743	23	43	40.7	21.9	99.3	560.7	791.8	8	4	23	B	1	0	0	0	0	0	0	1.9	0
98634	12405	864	33.9	114.4	122.7	92	108	42	30	43.1	25.5	164.9	85.5	114.9	1	4	23	A	1	0	0	0	0	0.2	0	1.7	0
98635	12405	668	34.1	559.6	121.6	545	101	24	39	37.4	22.7	83	563.2	91.8	2	4	23	B	1	0	0	0	0	0	0	1.6	0
98636	12405	615	35.4	293.6	387.5	280	369	29	34	36.5	21.5	128.1	275.1	363.9	3	4	23	D	0	0	0	1	1	0	0	1.7	0
98637	12405	897	34.3	518.7	316.1	503	295	29	40	40.1	28.5	76.9	525.5	286.9	4	4	23	B	1	0	0	0	0	0	0	1.4	0
98638	12405	534	34.3	285.4	683.4	270	672	32	25	33.2	20.5	28.2	259	697.6	5	4	23	D	0	0	0	1	1	0.1	0	1.6	0
98639	12405	797	34.4	551.4	582	534	562	30	38	42.2	24.1	61.2	536.9	608.2	6	4	23	B	1	0	0	0	0	0.2	0	1.8	0
98640	12405	708	33.8	179.1	858.4	158	832	41	45	51.7	17.4	131.8	159.1	836.1	7	4	23	C	0	1	0	0	0	0.1	0	3	1
98641	12405	704	33.4	555.9	762.1	542	742	23	45	41.2	21.8	98.8	560.5	791.7	8	4	23	B	1	0	0	0	0	0	0	1.9	0
98642	12406	870	33.9	114.1	122.8	91	108	43	30	43.6	25.4	164	85.3	114.5	1	4	23	A	1	0	0	0	0	0	0	1.7	0
98643	12406	678	34	559.7	121.4	545	100	24	40	38.3	22.5	83.2	563.2	91.6	2	4	23	B	1	0	0	0	0	0	0	1.7	0
98644	12406	621	35.2	294.2	388.4	280	370	29	33	36.2	21.9	132.4	274	366.3	3	4	23	D	0	0	0	1	1	0.1	0	1.7	0
98645	12406	884	34.4	518.8	316.3	503	295	29	40	40.1	28	76.2	526	287.1	4	4	23	B	1	0	0	0	0	0	0	1.4	0
98646	12406	563	33.8	285.3	682.8	270	670	31	28	34.3	20.9	37.5	261.5	701.1	5	4	23	D	0	0	0	1	1	0.1	0	1.6	0
98647	12406	743	34.5	553.3	580.4	536	559	28	39	42.6	22.2	71.2	562.9	552	6	4	23	B	1	0	0	0	0	0.3	0	1.9	0
98648	12406	739	33.7	178.4	858	158	831	41	46	51.9	18.1	132.1	158.3	835.7	7	4	23	C	0	1	0	0	0	0.1	0	2.9	1
98649	12406	706	33.7	555.8	762.2	542	742	23	44	40.6	22.1	98.5	560.3	791.8	8	4	23	B	1	0	0	0	0	0	0	1.8	0
98650	12407	843	33.9	114.6	123.1	92	110	42	28	42.1	25.5	167.5	85.3	116.6	1	4	23	A	1	0	0	0	0	0.1	0	1.7	0
98651	12407	671	33.9	559.7	121.6	545	100	24	40	38.1	22.4	83	563.4	91.8	2	4	23	B	1	0	0	0	0	0	0	1.7	0
98652	12407	627	35.2	294.1	388.7	279	371	30	33	37.1	21.5	132.4	273.8	366.6	3	4	23	D	0	0	0	1	1	0	0	1.7	0
98653	12407	865	34.5	518.7	316.8	503	296	29	39	38.9	28.3	75.6	526.2	287.7	4	4	23	B	1	0	0	0	0	0.1	0	1.4	0
98654	12407	554	33.6	286.1	682.7	271	670	31	28	35.2	20	36	261.8	700.4	5	4	23	D	0	0	0	1	1	0.1	0	1.8	0
98655	12407	725	34.6	553.3	580.9	535	559	29	39	41.1	22.4	68.5	564.3	552.9	6	4	23	B	1	0	0	0	0	0	0	1.8	0
98656	12407	745	33.6	178.6	857.2	158	832	41	44	52.2	18.2	131.2	158.9	834.6	7	4	23	C	0	1	0	0	0	0.1	0	2.9	1
98657	12407	695	33.6	555.9	762.4	542	743	23	44	40.3	21.9	99.3	560.7	792	8	4	23	B	1	0	0	0	0	0	0	1.8	0
98658	12408	839	33.9	114.7	123.3	92	110	42	28	42.1	25.4	168.8	85.3	117.5	1	4	23	A	1	0	0	0	0	0	0	1.7	0
98659	12408	660	34	560	121.5	546	100	23	40	38.9	21.6	83.3	563.5	91.7	2	4	23	B	1	0	0	0	0	0	0	1.8	0
98660	12408	614	35.2	293.9	388.4	279	370	30	33	37.3	21	132.8	273.5	366.4	3	4	23	D	0	0	0	1	1	0	0	1.8	0
98661	12408	867	34.5	518.7	317	503	297	29	38	38.9	28.4	76.3	525.8	287.9	4	4	23	B	1	0	0	0	0	0	0	1.4	0
98662	12408	581	34	286.7	682.4	271	668	32	30	36.9	20	38.3	263.2	701	5	4	23	D	0	0	0	1	1	0.1	0	1.8	0
98663	12408	742	34.5	553.1	581.3	534	559	30	39	41	23.1	68.1	564.3	553.5	6	4	23	B	1	0	0	0	0	0	0	1.8	0
98664	12408	737	33.7	178.8	857.2	158	832	41	44	52.4	17.9	130.5	159.3	834.4	7	4	23	C	0	1	0	0	0	0	0	2.9	1
98665	12408	703	33.6	555.8	762.2	542	743	23	43	40.5	22.1	99.4	560.7	791.8	8	4	23	B	1	0	0	0	0	0	0	1.8	0
98666	12409	843	34	114.4	123.3	91	110	43	28	42.8	25.1	169	85	117.6	1	4	23	A	1	0	0	0	0	0	0	1.7	0
98667	12409	668	34	559.7	121.5	545	100	24	40	38	22.4	82.8	563.5	91.7	2	4	23	B	1	0	0	0	0	0	0	1.7	0
98668	12409	609	35.2	294.1	388.8	279	371	30	32	36.8	21	136.9	272.2	368.3	3	4	23	D	0	0	0	1	1	0	0	1.8	0
98669	12409	881	34.4	518.6	316.8	502	296	30	39	39.4	28.5	75.6	526	287.8	4	4	23	B	1	0	0	0	0	0	0	1.4	0
98670	12409	568	33.8	286.3	682	271	668	30	29	35.1	20.6	40.8	263.6	701.6	5	4	23	D	0	0	0	1	1	0.1	0	1.7	0
98671	12409	764	34.6	553	581	536	559	28	39	42	23.2	69.7	563.4	552.9	6	4	23	B	1	0	0	0	0	0	0	1.8	0
98672	12409	638	33.8	179.8	861.4	161	843	38	34	44.1	18.4	141	156.5	842.5	7	4	23	C	0	1	0	0	0	0.4	0	2.4	1
98673	12409	703	33.7	555.8	762.1	542	743	23	43	40.2	22.2	99	560.5	791.7	8	4	23	B	1	0	0	0	0	0	0	1.8	0
98674	12410	857	34	114.2	123.3	91	110	43	28	43.2	25.3	167.8	84.9	116.9	1	4	23	A	1	0	0	0	0	0	0	1.7	0
98675	12410	664	34.1	559.6	121.8	545	101	24	39	37.4	22.6	82.3	563.7	92.1	2	4	23	B	1	0	0	0	0	0	0	1.7	0
98676	12410	614	35.2	294.3	388.6	279	371	30	32	36.8	21.3	135.8	272.8	367.7	3	4	23	D	0	0	0	1	1	0	0	1.7	0
98677	12410	857	34.5	518.7	316.8	503	297	29	37	38.3	28.5	75.2	526.4	287.8	4	4	23	B	1	0	0	0	0	0	0	1.3	0
98678	12410	576	34	286.5	682	271	667	31	31	36.6	20	42.3	264.3	702.2	5	4	23	D	0	0	0	1	1	0	0	1.8	0
98679	12410	786	34.5	552.5	582.5	532	561	32	39	43	23.3	67.5	564	554.8	6	4	23	B	1	0	0	0	0	0.2	0	1.8	0
98680	12410	658	33.4	185.6	863.6	172	843	29	36	37	22.6	121.3	170.1	837.9	7	4	23	C	0	1	0	0	0	0.6	0	1.6	0
98681	12410	703	33.3	555.8	762	542	743	23	43	40.5	22.1	98.8	560.4	791.7	8	4	23	B	1	0	0	0	0	0	0	1.8	0
98682	12411	858	33.9	114.9	123.5	92	110	42	28	42.5	25.7	169.7	85.3	118.2	1	4	23	A	1	0	0	0	0	0.1	0	1.7	0
98683	12411	670	34.1	559.6	121.8	545	101	24	39	37.7	22.6	82	563.8	92.1	2	4	23	B	1	0	0	0	0	0	0	1.7	0
98684	12411	622	35.1	294	388.4	278	371	31	32	37.5	21.1	134.4	273	367	3	4	23	D	0	0	0	1	1	0	0	1.8	0
98685	12411	859	34.6	518.7	316.3	503	296	29	38	38.5	28.4	74.5	526.7	287.4	4	4	23	B	1	0	0	0	0	0.1	0	1.4	0
98686	12411	582	33.6	286.5	682.1	271	668	31	30	36.1	20.5	41.1	263.9	701.8	5	4	23	D	0	0	0	1	1	0	0	1.8	0
98687	12411	730	34.9	553.6	582.9	537	562	27	40	42.8	21.7	77	560.4	553.6	6	4	23	B	1	0	0	0	0	0.1	0	2	0
98688	12411	671	33.8	187.6	860.5	177	834	25	45	45.1	18.9	107	178.8	831.8	7	4	23	C	0	1	0	0	0	0.4	0	2.4	1
98689	12411	699	33.4	555.8	762.1	542	743	23	43	40.3	22.1	99	560.5	791.7	8	4	23	B	1	0	0	0	0	0	0	1.8	0
98690	12412	841	33.8	115	123.8	92	110	42	28	42.2	25.4	171.5	85.3	119.3	1	4	23	A	1	0	0	0	0	0	0	1.7	0
98691	12412	670	34	559.5	121.7	545	101	24	39	37.3	22.9	82.1	563.7	92	2	4	23	B	1	0	0	0	0	0	0	1.6	0
98692	12412	620	35.7	292.5	387.5	276	370	32	33	37.7	20.9	132.9	272.1	365.6	3	4	23	D	0	0	0	1	1	0.2	0	1.8	0
98693	12412	837	34.7	518.6	316.1	503	296	29	38	38.6	27.6	78	524.8	286.7	4	4	23	B	1	0	0	0	0	0	0	1.4	0
98694	12412	595	33.4	286.7	681.8	271	667	33	30	37.4	20.3	37.7	310.4	663.5	5	4	23	D	0	0	0	1	1	0	0	1.8	0
98695	12412	689	34.6	554.2	582.4	540	562	24	39	42.5	20.7	77.7	560.6	553.1	6	4	23	B	1	0	0	0	0	0.1	0	2.1	0
98696	12412	723	34.1	180.4	819.2	168	787	21	66	66.8	13.8	99.8	185.6	848.7	7	4	23	C	0	1	0	0	0	4.3	1	4.8	0
98697	12412	699	33.4	555.8	762.1	542	743	23	43	40.2	22.1	99	560.5	791.7	8	4	23	B	1	0	0	0	0	0	0	1.8	0
98698	12413	843	33.9	114.6	123.3	91	110	43	27	42.9	25	171.3	85	118.8	1	4	23	A	1	0	0	0	0	0.1	0	1.7	0
98699	12413	679	34	559.4	121.7	545	101	24	39	37.5	23	82	563.6	92	2	4	23	B	1	0	0	0	0	0	0	1.6	0
98700	12413	588	35.4	293.6	388	279	371	30	32	36	20.8	134.3	272.6	366.6	3	4	23	D	0	0	0	1	1	0.1	0	1.7	0
98701	12413	873	34.8	518.8	315.7	503	295	30	39	39.9	27.9	81	523.5	286.1	4	4	23	B	1	0	0	0	0	0	0	1.4	0
98702	12413	586	33.6	286.4	681.9	270	668	33	29	37.2	20	34.6	261.7	699	5	4	23	D	0	0	0	1	1	0	0	1.9	0
98703	12413	803	34.2	550.5	583.5	536	565	28	38	40.3	25.4	61.9	536.4	610	6	4	23	B	1	0	0	0	0	0.4	0	1.6	0
98704	12413	579	36	131.5	798.5	98	792	66	13	64.3	11.5	176.2	101.6	796.5	7	4	23	A	1	0	0	0	0	5.4	1	5.6	0
98705	12413	691	33.7	556.1	762.2	543	742	22	44	41	21.5	98.5	560.5	791.9	8	4	23	B	1	0	0	0	0	0	0	1.9	0
98706	12414	841	34	114.4	123	91	110	43	27	42.9	25	170	84.8	117.7	1	4	23	A	1	0	0	0	0	0	0	1.7	0
98707	12414	669	34	559.6	121.6	545	101	24	39	37.7	22.6	83.3	563.1	91.8	2	4	23	B	1	0	0	0	0	0	0	1.7	0
98708	12414	594	35.4	292.5	387.3	278	369	30	33	36.5	20.7	131.3	272.8	364.8	3	4	23	D	0	0	0	1	1	0.1	0	1.8	0
98709	12414	890	34.5	519.4	315.2	504	294	29	39	40.5	28	79.6	524.8	285.7	4	4	23	B	1	0	0	0	0	0.1	0	1.4	0
98710	12414	610	33.4	287	681.8	270	667	34	31	37.6	20.7	35	262.4	699	5	4	23	D	0	0	0	1	1	0.1	0	1.8	0
98711	12414	783	34.6	551	583.6	538	565	26	37	39.4	25.3	66.9	562.8	556	6	4	23	B	1	0	0	0	0	0.1	0	1.6	0
98712	12414	587	35.2	128.9	795.3	103	784	52	20	51.4	14.6	169.9	99.4	790	7	4	23	A	1	0	0	0	0	0.4	0	3.5	1
98713	12414	686	33.6	556	762.2	543	743	22	43	40.4	21.6	98.8	560.6	791.8	8	4	23	B	1	0	0	0	0	0	0	1.9	0
98714	12415	846	34	114.6	123.1	92	110	42	27	42.7	25.2	169.5	85.1	117.6	1	4	23	A	1	0	0	0	0	0	0	1.7	0
98715	12415	676	33.9	559.6	121.6	545	101	24	39	38	22.7	83.7	562.9	91.8	2	4	23	B	1	0	0	0	0	0	0	1.7	0
98716	12415	609	35.1	293.6	388.1	280	370	29	33	34.9	22.2	130.8	274	365.4	3	4	23	D	0	0	0	1	1	0.1	0	1.6	0
98717	12415	882	34.6	519.4	315.3	504	294	29	39	40.1	28	79.8	524.7	285.8	4	4	23	B	1	0	0	0	0	0	0	1.4	0
98718	12415	601	33.7	286.5	682.1	270	668	33	30	36.7	20.8	35.7	262.1	699.6	5	4	23	D	0	0	0	1	1	0.1	0	1.8	0
98719	12415	770	34.7	551	583.9	538	566	26	37	39.3	25	65.9	538.8	611.3	6	4	23	B	1	0	0	0	0	0	0	1.6	0
98720	12415	563	34.7	127.5	794.4	106	786	42	17	42.4	16.9	177.6	97.5	793.1	7	4	23	A	1	0	0	0	0	0.2	0	2.5	1
98721	12415	688	33.7	556.1	762.4	543	743	22	44	40.9	21.4	98.5	560.5	792	8	4	23	B	1	0	0	0	0	0	0	1.9	0
98722	12416	837	34	114.6	123.1	92	110	42	27	42.5	25.1	169.2	85.1	117.4	1	4	23	A	1	0	0	0	0	0	0	1.7	0
98723	12416	689	34	559.6	121.5	545	100	24	40	38.8	22.6	82.7	563.4	91.7	2	4	23	B	1	0	0	0	0	0	0	1.7	0
98724	12416	634	35	293.8	388.2	280	370	29	33	35.7	22.6	131.2	274	365.7	3	4	23	D	0	0	0	1	1	0	0	1.6	0
98725	12416	873	34.5	519.8	315.9	504	294	30	40	39.6	28	79.3	525.4	286.4	4	4	23	B	1	0	0	0	0	0.1	0	1.4	0
98726	12416	612	33.3	286.4	681.7	270	667	33	31	37.1	21	38	262.8	700.2	5	4	23	D	0	0	0	1	1	0	0	1.8	0
98727	12416	790	34.7	550.8	584.1	537	566	27	37	39.5	25.4	66.7	538.9	611.6	6	4	23	B	1	0	0	0	0	0	0	1.6	0
98728	12416	604	34.8	117.4	795.1	91	785	50	20	51.7	14.9	12.6	88.1	801.6	7	4	23	A	1	0	0	0	0	1	1	3.5	0
98729	12416	673	33.8	556.1	762.4	543	743	22	43	40.2	21.3	98.7	560.7	792	8	4	23	B	1	0	0	0	0	0	0	1.9	0
98730	12417	820	34.1	114.6	123.3	92	110	42	27	42.1	24.8	170.2	85.1	118.2	1	4	23	A	1	0	0	0	0	0	0	1.7	0
98731	12417	680	34.1	559.7	121.6	545	100	24	40	38.5	22.5	82	563.8	91.9	2	4	23	B	1	0	0	0	0	0	0	1.7	0
98732	12417	609	35.2	293.8	388	280	370	29	33	36	21.5	130.9	274.1	365.3	3	4	23	D	0	0	0	1	1	0	0	1.7	0
98733	12417	872	34.4	519.6	316	504	294	29	40	40.2	27.6	77.7	526	286.7	4	4	23	B	1	0	0	0	0	0	0	1.5	0
98734	12417	570	33.8	286.4	682.6	271	669	31	29	34.7	20.9	35.3	261.9	699.9	5	4	23	D	0	0	0	1	1	0.1	0	1.7	0
98735	12417	792	34.8	550.9	584.2	537	566	27	37	39.7	25.4	67.1	539.2	611.8	6	4	23	B	1	0	0	0	0	0	0	1.6	0
98736	12417	844	33.7	83	829.6	73	804	23	55	54.8	19.6	81.3	78.5	859.3	7	4	23	C	0	1	0	0	0	5	1	2.8	0
98737	12417	684	33.7	556	762.3	543	743	22	43	40.2	21.7	98.3	560.4	792	8	4	23	B	1	0	0	0	0	0	0	1.9	0
98738	12418	857	34	114.2	123.3	91	110	43	28	43.4	25.1	168.5	84.8	117.3	1	4	23	A	1	0	0	0	0	0	0	1.7	0
98739	12418	693	34.1	559.4	121.8	545	101	24	39	38.6	22.9	82.9	563.2	92	2	4	23	B	1	0	0	0	0	0	0	1.7	0
98740	12418	606	35.2	290.7	384.5	275	363	31	38	41.1	18.8	127.6	272.4	360.8	3	4	23	D	0	0	0	1	1	0.5	0	2.2	0
98741	12418	872	34.5	519.6	316	504	294	29	40	40	27.8	77.2	526.2	286.7	4	4	23	B	1	0	0	0	0	0	0	1.4	0
98742	12418	598	33.4	286.6	681.9	271	667	31	31	36.7	20.7	41.7	264.2	701.8	5	4	23	D	0	0	0	1	1	0.1	0	1.8	0
98743	12418	809	34.7	550.6	584.2	537	566	27	37	39.5	26	66.1	538.5	611.6	6	4	23	B	1	0	0	0	0	0	0	1.5	0
98744	12418	790	33.8	86.8	833.4	78	806	19	59	59.7	16.9	84.1	83.7	863.2	7	4	23	C	0	1	0	0	0	0.5	0	3.5	1
98745	12418	695	33.6	555.8	762.3	542	743	23	43	39.7	22.3	98.6	560.3	792	8	4	23	B	1	0	0	0	0	0	0	1.8	0
98746	12419	849	34	114.6	123.6	91	110	43	28	42.8	25.3	169.3	85.1	118	1	4	23	A	1	0	0	0	0	0	0	1.7	0
98747	12419	693	34	559.5	121.8	545	101	24	39	38.6	22.9	82.7	563.3	92.1	2	4	23	B	1	0	0	0	0	0	0	1.7	0
98748	12419	610	35.3	290.9	384.3	276	363	30	38	40.1	19.4	126.3	273.1	360.1	3	4	23	D	0	0	0	1	1	0	0	2.1	0
98749	12419	875	34.5	519.7	315.6	504	294	30	39	39.1	28.5	76.5	526.7	286.4	4	4	23	B	1	0	0	0	0	0	0	1.4	0
98750	12419	571	33.4	286.8	682	271	668	32	29	36.4	19.9	36.1	262.6	699.6	5	4	23	D	0	0	0	1	1	0	0	1.8	0
98751	12419	805	34.8	550.6	584.3	537	566	27	37	39.6	25.9	65.7	538.3	611.6	6	4	23	B	1	0	0	0	0	0	0	1.5	0
98752	12419	825	33.7	85.6	833.8	74	806	23	60	60.7	17.3	78.7	79.7	863.2	7	4	23	C	0	1	0	0	0	0.1	0	3.5	1
98753	12419	698	33.7	555.8	762.3	542	743	23	43	39.9	22.3	98.9	560.4	791.9	8	4	23	B	1	0	0	0	0	0	0	1.8	0
98754	12420	848	33.9	114.6	123.5	91	110	43	28	43.2	25	169.9	85	118.2	1	4	23	A	1	0	0	0	0	0	0	1.7	0
98755	12420	699	34	559.3	121.8	545	101	24	39	38.4	23.2	81.7	563.6	92.1	2	4	23	B	1	0	0	0	0	0	0	1.7	0
98756	12420	620	35.2	292.3	385.9	279	367	28	35	36.3	21.7	121.8	276.5	360.4	3	4	23	D	0	0	0	1	1	0.2	0	1.7	0
98757	12420	875	34.5	519.7	315.5	504	294	30	39	39.1	28.5	78.3	525.8	286.1	4	4	23	B	1	0	0	0	0	0	0	1.4	0
98758	12420	602	33.8	286.7	682.5	271	670	33	28	36.4	21	31.5	261.1	698.1	5	4	23	D	0	0	0	1	1	0.1	0	1.7	0
98759	12420	805	34.7	550.7	584.2	537	566	27	37	39.3	26.1	66.6	538.8	611.8	6	4	23	B	1	0	0	0	0	0	0	1.5	0
98760	12420	675	34.1	86.3	818.8	73	799	25	38	37.4	23	97.1	82.6	789.1	7	4	23	C	0	1	0	0	0	1.5	1	1.6	0
98761	12420	698	33.7	555.8	762.3	542	743	23	43	40.2	22.1	99	560.5	792	8	4	23	B	1	0	0	0	0	0	0	1.8	0
98762	12421	855	33.9	114.6	123.6	91	110	43	28	43.4	25.1	169.6	85.1	118.2	1	4	23	A	1	0	0	0	0	0	0	1.7	0
98763	12421	703	34	559.3	121.7	545	100	24	40	38.2	23.4	82	563.4	92	2	4	23	B	1	0	0	0	0	0	0	1.6	0
98764	12421	608	35.2	292.1	384.8	282	362	24	40	37.7	20.6	111	281.3	356.8	3	4	23	D	0	0	0	1	1	0.1	0	1.8	0
98765	12421	887	34.5	520	315	504	294	30	39	40	28.2	80.9	524.7	285.4	4	4	23	B	1	0	0	0	0	0.1	0	1.4	0
98766	12421	588	33.5	287	681.9	271	668	32	29	36.8	20.4	36.1	262.8	699.6	5	4	23	D	0	0	0	1	1	0.1	0	1.8	0
98767	12421	815	34.3	550.6	584.3	537	566	27	37	39.7	26.2	66.4	538.6	611.8	6	4	23	B	1	0	0	0	0	0	0	1.5	0
98768	12421	683	34.2	86	821.8	73	804	25	35	35.9	24.2	96.7	82.4	792	7	4	23	C	0	1	0	0	0	0.3	0	1.5	0
98769	12421	694	33.4	556	762.1	542	743	23	43	40.8	21.7	98.7	560.5	791.7	8	4	23	B	1	0	0	0	0	0	0	1.9	0
98770	12422	845	33.9	114.3	123.2	91	110	43	27	43.3	24.9	170.2	84.7	118	1	4	23	A	1	0	0	0	0	0.1	0	1.7	0
98771	12422	702	34.1	559.4	121.5	545	100	24	40	38.4	23.3	83.3	562.9	91.7	2	4	23	B	1	0	0	0	0	0	0	1.6	0
98772	12422	603	35	291.6	384.9	281	364	24	37	36.7	20.9	112.9	280	357.2	3	4	23	D	0	0	0	1	1	0	0	1.7	0
98773	12422	885	34.5	520	315	505	294	29	39	40	28.2	81.3	524.5	285.4	4	4	23	B	1	0	0	0	0	0	0	1.4	0
98774	12422	603	33.6	286.8	681.4	271	666	31	32	37	20.8	41.9	264.5	701.5	5	4	23	D	0	0	0	1	1	0.1	0	1.8	0
98775	12422	817	34.7	550.6	584.2	537	566	27	37	39.5	26.3	67.3	539	611.9	6	4	23	B	1	0	0	0	0	0	0	1.5	0
98776	12422	672	34.5	91	823.8	75	805	39	35	43.4	19.7	134.3	111.9	845.3	7	4	23	C	0	1	0	0	0	0.6	0	2.2	0
98777	12422	694	33.7	556	762.2	543	743	22	43	40.8	21.6	99	560.7	791.9	8	4	23	B	1	0	0	0	0	0	0	1.9	0
98778	12423	852	33.9	114.2	123.1	91	110	43	27	43.6	24.9	170.3	84.6	118.1	1	4	23	A	1	0	0	0	0	0	0	1.8	0
98779	12423	700	34.1	559.4	121.5	545	100	24	40	38.5	23.1	83.5	562.8	91.7	2	4	23	B	1	0	0	0	0	0	0	1.7	0
98780	12423	606	35.1	291.5	385.1	280	364	25	38	37.1	20.8	115.1	278.8	357.9	3	4	23	D	0	0	0	1	1	0	0	1.8	0
98781	12423	873	34.5	519.9	315	504	294	30	39	40.1	27.7	80.5	524.8	285.4	4	4	23	B	1	0	0	0	0	0	0	1.4	0
98782	12423	578	34.2	286.8	681.4	271	666	32	31	37	19.9	41	309.5	661.7	5	4	23	D	0	0	0	1	1	0	0	1.9	0
98783	12423	796	34.9	550.6	584.2	537	566	27	37	39.8	25.5	64.2	537.5	611.2	6	4	23	B	1	0	0	0	0	0	0	1.6	0
98784	12423	666	34.4	94.4	822.9	76	806	47	29	45	18.8	151.8	120.9	837.1	7	4	23	C	0	1	0	0	0	0.4	0	2.4	1
98785	12423	688	33.7	556	762.5	543	743	22	44	40.7	21.5	99.1	560.8	792.1	8	4	23	B	1	0	0	0	0	0	0	1.9	0
98786	12424	860	33.8	114.3	123.3	91	110	43	28	43.6	25.1	170	84.8	118.1	1	4	23	A	1	0	0	0	0	0	0	1.7	0
98787	12424	696	34.1	559.6	121.5	545	100	24	40	38.9	22.8	83.5	562.9	91.7	2	4	23	B	1	0	0	0	0	0	0	1.7	0
98788	12424	607	35.1	291.5	384.8	281	363	24	39	37.3	20.7	112.1	280.2	357	3	4	23	D	0	0	0	1	1	0	0	1.8	0
98789	12424	861	34.6	519.9	315.1	505	294	29	39	39.9	27.5	79.6	525.3	285.6	4	4	23	B	1	0	0	0	0	0	0	1.5	0
98790	12424	578	34	286.8	681.3	271	666	32	31	37.3	19.7	41.2	264.3	701.1	5	4	23	D	0	0	0	1	1	0	0	1.9	0
98791	12424	863	34.1	547.2	585.6	532	567	32	40	43.6	25.2	52	528.7	609.2	6	4	23	B	1	0	0	0	0	0.4	0	1.7	0
98792	12424	759	34.4	92.6	825.3	74	806	48	35	46.7	20.7	142.3	116.3	843.6	7	4	23	C	0	1	0	0	0	0.3	0	2.3	0
98793	12424	691	33.8	555.8	762.6	542	743	23	43	40	22	99.6	560.8	792.1	8	4	23	B	1	0	0	0	0	0	0	1.8	0
98794	12425	858	33.9	114.4	123.4	91	110	43	28	43.1	25.3	168.8	85	117.5	1	4	23	A	1	0	0	0	0	0	0	1.7	0
98795	12425	702	33.9	559.5	121.6	545	100	24	40	38.9	23	82.5	563.4	91.9	2	4	23	B	1	0	0	0	0	0	0	1.7	0
98796	12425	624	35	292.1	386	281	366	25	36	35.5	22.4	109.8	282	357.7	3	4	23	D	0	0	0	1	1	0.1	0	1.6	0
98797	12425	889	34.5	519.8	315.8	504	294	30	40	40.6	27.9	77.8	526.1	286.5	4	4	23	B	1	0	0	0	0	0.1	0	1.5	0
98798	12425	577	34.2	287	681.2	271	666	32	31	38	19.3	41.5	264.6	701.1	5	4	23	D	0	0	0	1	1	0	0	2	0
98799	12425	857	34.3	546.3	585.9	531	568	33	38	41.2	26.5	52.9	528.2	609.8	6	4	23	B	1	0	0	0	0	0.1	0	1.6	0
98800	12425	811	34.2	89.3	825.7	73	805	39	39	44.2	23.4	128.1	107.8	849.4	7	4	23	C	0	1	0	0	0	0.3	0	1.9	0
98801	12425	686	33.6	556	762.5	543	743	22	44	40.5	21.6	99	560.7	792.1	8	4	23	B	1	0	0	0	0	0	0	1.9	0
98802	12426	844	34	114.6	123.8	91	110	43	28	42.9	25	173.9	84.8	120.6	1	4	23	A	1	0	0	0	0	0	0	1.7	0
98803	12426	697	34.1	559.5	121.7	545	100	24	40	38.8	22.9	82.5	563.4	92	2	4	23	B	1	0	0	0	0	0	0	1.7	0
98804	12426	642	35	293.9	387.5	282	367	27	37	35.3	23.2	111.2	283	359.5	3	4	23	D	0	0	0	1	1	0.2	0	1.5	0
98805	12426	899	34.4	519.8	315.8	504	294	30	40	40.5	28.3	79	525.5	286.4	4	4	23	B	1	0	0	0	0	0	0	1.4	0
98806	12426	567	34	286.8	681.3	271	666	31	31	37.2	19.4	41	264.1	701	5	4	23	D	0	0	0	1	1	0	0	1.9	0
98807	12426	866	34.2	547.3	585.8	531	569	33	36	37.4	29.5	54.2	529.7	610.1	6	4	23	B	1	0	0	0	0	0.1	0	1.3	0
98808	12426	724	34.3	88.1	823.9	73	804	37	36	41.8	22.1	130.2	107.5	846.8	7	4	23	C	0	1	0	0	0	0.2	0	1.9	0
98809	12426	691	33.5	555.9	762.7	543	743	22	43	40.5	21.7	98.5	560.4	792.4	8	4	23	B	1	0	0	0	0	0	0	1.9	0
98810	12427	869	33.9	112.4	126.5	87	111	46	28	46	24	13.9	83.3	133.7	1	4	23	A	1	0	0	0	0	0.4	0	1.9	0
98811	12427	705	33.9	559.3	121.7	545	101	24	39	38.6	23.3	83.7	562.6	91.9	2	4	23	B	1	0	0	0	0	0	0	1.7	0
98812	12427	621	35.1	293.5	387.7	282	367	26	37	35	22.6	111.9	282.3	359.8	3	4	23	D	0	0	0	1	1	0	0	1.6	0
98813	12427	897	34.4	520	315.6	504	294	30	40	40.5	28.2	77.8	526.3	286.3	4	4	23	B	1	0	0	0	0	0	0	1.4	0
98814	12427	541	34.6	286.6	681.8	271	668	31	29	35.9	19.2	39.9	263.6	701.1	5	4	23	D	0	0	0	1	1	0.1	0	1.9	0
98815	12427	813	34.3	547.2	584.9	532	569	32	34	36.7	28.2	48	527.1	607.2	6	4	23	B	1	0	0	0	0	0.1	0	1.3	0
98816	12427	734	34.2	88.8	824.4	73	805	39	36	42.3	22.1	132.7	109.2	846.4	7	4	23	C	0	1	0	0	0	0.1	0	1.9	0
98817	12427	699	33.8	555.8	762.5	542	743	23	43	40	22.3	99	560.4	792.2	8	4	23	B	1	0	0	0	0	0	0	1.8	0
98818	12428	827	33.9	113	126.6	92	111	41	31	43.2	24.4	18.3	84.6	136	1	4	23	A	1	0	0	0	0	0.1	0	1.8	0
98819	12428	702	34	559.3	121.8	545	101	24	39	38.4	23.3	82.5	563.2	92.1	2	4	23	B	1	0	0	0	0	0	0	1.7	0
98820	12428	599	35.1	292.7	387.5	281	368	25	35	35.4	21.5	115.9	279.6	360.5	3	4	23	D	0	0	0	1	1	0.1	0	1.6	0
98821	12428	876	34.5	520	315.6	504	294	30	39	38.9	28.7	76.3	527.1	286.5	4	4	23	B	1	0	0	0	0	0	0	1.4	0
98822	12428	551	34.3	287	681.5	271	667	32	29	36.9	19	39.6	310.1	662.4	5	4	23	D	0	0	0	1	1	0.1	0	1.9	0
98823	12428	804	34.5	546.3	585.3	531	569	33	34	36.5	28.1	47.4	566.6	563.2	6	4	23	B	1	0	0	0	0	0.1	0	1.3	0
98824	12428	738	34.3	90.4	824.8	74	805	41	36	42.9	21.9	134.2	111.3	846.3	7	4	23	C	0	1	0	0	0	0.2	0	2	0
98825	12428	703	33.6	555.7	762.4	541	743	24	43	39.9	22.4	99.7	560.8	792	8	4	23	B	1	0	0	0	0	0	0	1.8	0
98826	12429	835	34	113.1	123	91	106	42	32	43	24.7	160.2	84.9	112.8	1	4	23	A	1	0	0	0	0	0.4	0	1.7	0
98827	12429	706	33.8	559.4	122.2	545	101	24	40	38.8	23.2	82.6	563.2	92.4	2	4	23	B	1	0	0	0	0	0	0	1.7	0
98828	12429	613	35.2	293.8	387.6	283	368	25	36	35.1	22.2	107.5	284.8	359	3	4	23	D	0	0	0	1	1	0.1	0	1.6	0
98829	12429	901	34.5	520	315.2	504	294	30	39	39.7	28.9	79.1	525.7	285.7	4	4	23	B	1	0	0	0	0	0	0	1.4	0
98830	12429	574	34.4	287	681.6	271	666	32	31	37.6	19.5	39.9	310	662.3	5	4	23	D	0	0	0	1	1	0	0	1.9	0
98831	12429	877	33.9	547.3	583.1	527	566	37	34	42.7	26.2	38.8	523.9	601.9	6	4	23	B	1	0	0	0	0	0.2	0	1.6	0
98832	12429	768	34.1	93.7	824.3	75	806	46	33	43.2	22.6	153.8	120.6	837.5	7	4	23	C	0	1	0	0	0	0.3	0	1.9	0
98833	12429	699	33.6	555.8	762.6	542	743	23	44	40.4	22	99.3	560.7	792.2	8	4	23	B	1	0	0	0	0	0	0	1.8	0
98834	12430	826	33.9	112.5	123.3	90	109	43	29	44.2	23.8	163.2	83.8	114.7	1	4	23	A	1	0	0	0	0	0.1	0	1.9	0
98835	12430	704	34.1	559.4	121.7	545	101	24	40	38.5	23.3	84.7	562.2	91.9	2	4	23	B	1	0	0	0	0	0	0	1.7	0
98836	12430	646	35	293.9	386.2	283	365	26	37	36.3	22.7	116.1	280.7	359.2	3	4	23	D	0	0	0	1	1	0.2	0	1.6	0
98837	12430	895	34.5	520.5	315	505	294	30	39	40	28.5	79.5	526	285.5	4	4	23	B	1	0	0	0	0	0.1	0	1.4	0
98838	12430	569	34.2	286.7	681.5	271	666	31	31	37.1	19.5	41.8	264.4	701.5	5	4	23	D	0	0	0	1	1	0	0	1.9	0
98839	12430	884	34.1	546	583.5	526	566	38	35	44.5	25.3	37.6	522.2	601.8	6	4	23	B	1	0	0	0	0	0.1	0	1.8	0
98840	12430	670	34.4	92.7	823.7	76	806	44	32	40.3	21.2	149.6	118.5	838.9	7	4	23	C	0	1	0	0	0	0.1	0	1.9	0
98841	12430	721	33.4	555.9	761.4	542	741	23	45	41.3	22.2	97.1	559.6	791.2	8	4	23	B	1	0	0	0	0	0.1	0	1.9	0
98842	12431	849	33.9	112.6	123.4	90	110	43	28	44.2	24.5	164.2	83.8	115.2	1	4	23	A	1	0	0	0	0	0	0	1.8	0
98843	12431	705	34.1	559.4	121.7	545	101	24	40	38.5	23.3	85	562	91.8	2	4	23	B	1	0	0	0	0	0	0	1.6	0
98844	12431	639	35.1	293.1	384.5	281	361	28	40	38.6	21.1	119.3	278.4	358.3	3	4	23	D	0	0	0	1	1	0.2	0	1.8	0
98845	12431	903	34.4	520.3	314.6	505	293	29	40	41.2	27.9	81.2	524.9	285	4	4	23	B	1	0	0	0	0	0	0	1.5	0
98846	12431	573	33.8	286.6	681.4	271	666	31	31	37	19.7	42.5	264.5	701.7	5	4	23	D	0	0	0	1	1	0	0	1.9	0
98847	12431	859	34.1	545.9	583.3	525	566	39	33	43.8	25	31.5	520.3	599	6	4	23	B	1	0	0	0	0	0	0	1.8	0
98848	12431	784	34.2	100.1	828.2	79	809	54	32	52.6	19	155.2	127.4	840.8	7	4	23	C	0	1	0	0	0	0.9	0	2.8	1
98849	12431	708	33.5	556	761.6	543	742	22	44	41.4	21.8	97.2	559.7	791.4	8	4	23	B	1	0	0	0	0	0	0	1.9	0
98850	12432	850	33.9	112.7	123.7	90	111	43	27	43.5	24.9	166.3	83.6	116.6	1	4	23	A	1	0	0	0	0	0	0	1.8	0
98851	12432	689	34	559.6	121.7	545	101	24	40	38.7	22.7	84.2	562.6	91.9	2	4	23	B	1	0	0	0	0	0	0	1.7	0
98852	12432	650	35.4	293	383.4	281	358	28	43	39.8	20.8	117.7	279.1	356.8	3	4	23	D	0	0	0	1	1	0.1	0	1.9	0
98853	12432	910	34.3	520.4	315.1	505	293	29	41	41.9	27.7	80.4	525.5	285.5	4	4	23	B	1	0	0	0	0	0	0	1.5	0
98854	12432	565	33.8	286.9	681	271	666	32	30	37.4	19.2	41.3	309.4	661.3	5	4	23	D	0	0	0	1	1	0	0	1.9	0
98855	12432	898	34.1	545.6	583.9	525	567	39	34	44.2	25.9	32.7	520.3	600.1	6	4	23	B	1	0	0	0	0	0.1	0	1.7	0
98856	12432	826	33.9	115.3	829.7	87	818	62	22	59.9	17.6	4.9	145.2	827.1	7	4	23	C	0	1	0	0	0	1.6	1	3.4	0
98857	12432	709	33.8	556	761.7	542	742	23	44	41.3	21.8	97.6	559.9	791.4	8	4	23	B	1	0	0	0	0	0	0	1.9	0
98858	12433	820	33.9	113.6	124.1	92	111	41	27	41.9	24.9	168	84.3	117.8	1	4	23	A	1	0	0	0	0	0.1	0	1.7	0
98859	12433	694	34	559.7	121.8	545	100	24	41	39.2	22.6	84.5	562.5	91.9	2	4	23	B	1	0	0	0	0	0	0	1.7	0
98860	12433	607	35.1	294.7	383.2	278	369	31	29	32.4	23.9	133.1	274.2	361.3	3	4	23	D	0	0	0	1	1	0.2	0	1.4	0
98861	12433	910	34.4	520.2	315.7	505	294	29	40	40.9	28.3	78.8	526.1	286.3	4	4	23	B	1	0	0	0	0	0.1	0	1.4	0
98862	12433	572	34.1	287.2	680.8	271	666	32	30	37.7	19.3	40.2	264.3	700.2	5	4	23	D	0	0	0	1	1	0	0	2	0
98863	12433	928	34.1	545.2	584.1	522	567	42	33	45	26.3	28	518.7	598.2	6	4	23	B	1	0	0	0	0	0	0	1.7	0
98864	12433	637	33.8	106.6	831.2	86	821	47	20	45.8	17.7	0.7	136.6	830.8	7	4	23	C	0	1	0	0	0	0.9	0	2.6	1
98865	12433	719	33.7	555.9	761.9	542	742	23	44	41.4	22.1	97.1	559.6	791.7	8	4	23	B	1	0	0	0	0	0	0	1.9	0
98866	12434	824	33.9	113.3	124.1	91	111	42	27	42.6	24.6	167.3	84	117.5	1	4	23	A	1	0	0	0	0	0	0	1.7	0
98867	12434	700	34	559.5	121.8	545	100	24	41	39.1	22.8	82.8	563.3	92	2	4	23	B	1	0	0	0	0	0	0	1.7	0
98868	12434	587	35.3	294.2	382.9	278	369	31	28	31.5	23.7	139.8	271.3	363.5	3	4	23	D	0	0	0	1	1	0.1	0	1.3	0
98869	12434	920	34.3	520.1	315.8	504	294	30	40	41.1	28.5	78	526.4	286.5	4	4	23	B	1	0	0	0	0	0	0	1.4	0
98870	12434	566	34.3	287.4	680.9	272	665	30	31	37.6	19.2	43.2	265.5	701.4	5	4	23	D	0	0	0	1	1	0	0	2	0
98871	12434	891	34	546	583.9	525	567	39	33	43.4	26.1	31.5	520.4	599.5	6	4	23	B	1	0	0	0	0	0.1	0	1.7	0
98872	12434	830	33.6	116.9	832.5	89	820	66	22	62.2	17	174.8	146.8	835.2	7	4	23	C	0	1	0	0	0	1.1	1	3.7	0
98873	12434	726	33.5	555.8	761.7	542	742	23	44	41.4	22.3	97.4	559.6	791.5	8	4	23	B	1	0	0	0	0	0	0	1.9	0
98874	12435	826	34	113.3	124.1	91	111	42	28	42.5	24.8	167.9	84	117.8	1	4	23	A	1	0	0	0	0	0	0	1.7	0
98875	12435	695	34	559.5	122.1	545	101	24	40	38.5	23	82.9	563.2	92.4	2	4	23	B	1	0	0	0	0	0	0	1.7	0
98876	12435	581	35.1	291.7	383	275	368	33	30	35.5	20.8	138.1	269.4	362.9	3	4	23	D	0	0	0	1	1	0.3	0	1.7	0
98877	12435	906	34.3	520.1	315.7	504	294	30	40	40.7	28.4	77.3	526.7	286.4	4	4	23	B	1	0	0	0	0	0	0	1.4	0
98878	12435	585	33.9	287.4	681.3	272	665	31	32	37.6	19.8	43.4	309.2	660.7	5	4	23	D	0	0	0	1	1	0	0	1.9	0
98879	12435	902	34	545.7	584.2	525	567	39	34	44.1	26.1	32.6	520.4	600.4	6	4	23	B	1	0	0	0	0	0	0	1.7	0
98880	12435	726	33.8	123.4	835.5	102	825	50	21	46.9	19.7	179.1	153.4	836	7	4	23	C	0	1	0	0	0	0.7	0	2.4	1
98881	12435	718	33.7	555.8	761.9	542	742	23	44	40.7	22.5	97.2	559.6	791.6	8	4	23	B	1	0	0	0	0	0	0	1.8	0
98882	12436	848	33.9	113.1	123.9	90	111	43	27	43.9	24.6	166	84	116.7	1	4	23	A	1	0	0	0	0	0	0	1.8	0
98883	12436	691	33.8	559.5	121.8	545	100	24	40	38.7	22.7	82.1	563.7	92.1	2	4	23	B	1	0	0	0	0	0	0	1.7	0
98884	12436	576	35.5	295.2	385.2	284	365	25	36	34.7	21.2	110.1	284.9	357	3	4	23	D	0	0	0	1	1	0.4	0	1.6	0
98885	12436	899	34.4	520.1	315.3	504	294	31	39	39.8	28.8	76.8	526.9	286.1	4	4	23	B	1	0	0	0	0	0	0	1.4	0
98886	12436	581	33.8	287.4	681.3	272	666	31	31	37.1	19.9	42.3	265.3	701.5	5	4	23	D	0	0	0	1	1	0	0	1.9	0
98887	12436	892	34.1	545.7	584.4	525	567	39	34	43.7	26	32.8	520.5	600.6	6	4	23	B	1	0	0	0	0	0	0	1.7	0
98888	12436	740	33.8	125.5	834.8	102	826	53	18	53.4	17.6	179.1	155.5	835.3	7	4	23	C	0	1	0	0	0	0.2	0	3	1
98889	12436	729	33.3	555.7	761.5	541	741	24	45	41	22.6	97.9	559.8	791.3	8	4	23	B	1	0	0	0	0	0	0	1.8	0
98890	12437	836	33.9	113.1	124	90	111	43	27	43.6	24.4	167.9	83.8	117.7	1	4	23	A	1	0	0	0	0	0	0	1.8	0
98891	12437	691	33.9	559.5	121.7	545	100	24	40	38.5	22.8	81.9	563.7	92	2	4	23	B	1	0	0	0	0	0	0	1.7	0
98892	12437	601	35.4	295	384.3	285	364	24	36	34.6	22.1	105.2	287.2	355.3	3	4	23	D	0	0	0	1	1	0.1	0	1.6	0
98893	12437	909	34.5	520.3	315	504	294	31	39	39.9	29	78.7	526.1	285.6	4	4	23	B	1	0	0	0	0	0	0	1.4	0
98894	12437	595	33.8	287.7	681.4	271	666	33	31	38.4	19.7	39.4	264.5	700.4	5	4	23	D	0	0	0	1	1	0	0	1.9	0
98895	12437	919	33.9	545.3	583.6	523	565	41	38	50	23.4	38.8	521.9	602.4	6	4	23	B	1	0	0	0	0	0.1	0	2.1	0
98896	12437	695	34	123.4	834.9	102	825	49	20	48	18.4	178.5	153.4	835.6	7	4	23	C	0	1	0	0	0	0.2	0	2.6	1
98897	12437	719	33.4	555.8	761.6	542	742	23	44	41	22.3	98.4	560.1	791.3	8	4	23	B	1	0	0	0	0	0	0	1.8	0
98898	12438	825	33.9	113.2	123.9	90	111	43	27	42.9	24.5	168.8	83.8	118	1	4	23	A	1	0	0	0	0	0	0	1.8	0
98899	12438	685	34.1	559.5	121.7	545	101	24	39	38.2	22.8	82.4	563.5	92	2	4	23	B	1	0	0	0	0	0	0	1.7	0
98900	12438	605	35.5	294.4	383.2	285	361	24	39	36.9	20.9	105.6	286.4	354.3	3	4	23	D	0	0	0	1	1	0.1	0	1.8	0
98901	12438	927	34.3	520.1	314.5	505	293	30	40	41	28.8	81.8	524.4	284.8	4	4	23	B	1	0	0	0	0	0.1	0	1.4	0
98902	12438	577	34.1	287.7	680.9	271	665	33	31	38.1	19.3	40.6	310.5	661.4	5	4	23	D	0	0	0	1	1	0	0	2	0
98903	12438	879	34	546.2	582.9	525	565	39	35	45.2	24.8	34.2	521.4	599.8	6	4	23	B	1	0	0	0	0	0.1	0	1.8	0
98904	12438	818	33.9	130	839.1	105	825	54	28	57.4	18.1	160.4	158.2	849.1	7	4	23	C	0	1	0	0	0	0.8	0	3.2	1
98905	12438	715	33.4	555.9	761.7	542	742	23	44	41.2	22.1	98	560	791.4	8	4	23	B	1	0	0	0	0	0	0	1.9	0
98906	12439	839	33.8	113.1	123.9	90	111	43	27	43.4	24.6	167	83.9	117.2	1	4	23	A	1	0	0	0	0	0	0	1.8	0
98907	12439	690	34.1	559.5	121.6	545	100	24	40	38.6	22.8	83.4	563	91.8	2	4	23	B	1	0	0	0	0	0	0	1.7	0
98908	12439	617	35.3	294.4	382.5	285	360	24	40	37.3	21	105.3	286.5	353.6	3	4	23	D	0	0	0	1	1	0.1	0	1.8	0
98909	12439	912	34.5	520.1	314.3	505	293	29	40	41.4	28.1	81.6	524.5	284.6	4	4	23	B	1	0	0	0	0	0	0	1.5	0
98910	12439	574	34	287.7	680.9	271	665	33	31	37.7	19.4	40.4	310.5	661.5	5	4	23	D	0	0	0	1	1	0	0	1.9	0
98911	12439	878	34.3	546.2	583.2	525	566	39	34	45.1	24.8	35.4	521.7	600.5	6	4	23	B	1	0	0	0	0	0	0	1.8	0
98912	12439	821	34.1	130.7	839.5	105	826	56	29	57.8	18.1	157.6	158.4	850.9	7	4	23	C	0	1	0	0	0	0.1	0	3.2	1
98913	12439	716	33.6	555.8	761.7	542	742	23	44	41	22.2	97.7	559.9	791.5	8	4	23	B	1	0	0	0	0	0	0	1.8	0
98914	12440	835	33.9	113	123.9	90	111	43	27	43.2	24.6	167.4	83.8	117.4	1	4	23	A	1	0	0	0	0	0	0	1.8	0
98915	12440	679	34.1	559.6	121.7	545	101	24	39	38.3	22.5	83.9	562.8	91.9	2	4	23	B	1	0	0	0	0	0	0	1.7	0
98916	12440	603	35.3	294.1	381.6	284	359	25	39	36.4	21.1	103.1	287.3	352.4	3	4	23	D	0	0	0	1	1	0.1	0	1.7	0
98917	12440	904	34.4	520.4	314.7	505	293	29	40	41.7	27.6	79.8	525.7	285.2	4	4	23	B	1	0	0	0	0	0	0	1.5	0
98918	12440	586	34	286.8	681.8	271	668	32	29	35.8	20.8	40	263.8	701.1	5	4	23	D	0	0	0	1	1	0.1	0	1.7	0
98919	12440	875	34.3	546.3	583.5	525	566	39	35	45	24.7	35.5	521.8	600.9	6	4	23	B	1	0	0	0	0	0	0	1.8	0
98920	12440	821	34	125.9	839.1	102	824	43	41	51.1	20.5	144.4	150.3	856.5	7	4	23	C	0	1	0	0	0	0.5	0	2.5	1
98921	12440	707	33.7	555.8	761.8	542	742	23	44	40.4	22.3	97.5	559.8	791.5	8	4	23	B	1	0	0	0	0	0	0	1.8	0
98922	12441	826	33.9	113.3	124.1	90	111	43	27	42.9	24.5	168.4	83.9	118.1	1	4	23	A	1	0	0	0	0	0	0	1.7	0
98923	12441	680	33.9	559.6	122	545	101	24	39	38.2	22.6	82.4	563.5	92.2	2	4	23	B	1	0	0	0	0	0	0	1.7	0
98924	12441	599	35.3	293.9	381.3	284	359	24	39	36.8	20.7	103.4	286.9	352.1	3	4	23	D	0	0	0	1	1	0	0	1.8	0
98925	12441	898	34.4	520.4	315.4	505	293	30	41	40.6	28.2	78.8	526.3	285.9	4	4	23	B	1	0	0	0	0	0.1	0	1.4	0
98926	12441	565	33.6	287	682.4	272	669	31	28	34.5	20.8	38.6	310.5	663.7	5	4	23	D	0	0	0	1	1	0.1	0	1.7	0
98927	12441	880	34.2	546.3	583.5	525	566	39	34	44.8	25	35.3	521.8	600.8	6	4	23	B	1	0	0	0	0	0	0	1.8	0
98928	12441	698	33.6	110.2	833.5	95	818	30	35	34.7	25.6	126.1	127.8	857.8	7	4	23	C	0	1	0	0	0	1.7	1	1.4	0
98929	12441	700	33.6	555.8	761.9	542	743	23	43	40.3	22.1	98.8	560.4	791.5	8	4	23	B	1	0	0	0	0	0	0	1.8	0
98930	12442	821	33.9	113	124.2	90	112	43	26	43.2	24.2	167.9	83.7	117.9	1	4	23	A	1	0	0	0	0	0	0	1.8	0
98931	12442	679	33.9	559.6	121.9	545	101	24	39	38.2	22.6	83.4	563.1	92.1	2	4	23	B	1	0	0	0	0	0	0	1.7	0
98932	12442	591	35.2	294.4	384.7	284	364	25	37	34.9	21.6	105.7	286.2	355.9	3	4	23	D	0	0	0	1	1	0.4	0	1.6	0
98933	12442	891	34.5	520.5	315.4	505	293	30	41	40.9	27.7	79.4	526	285.9	4	4	23	B	1	0	0	0	0	0	0	1.5	0
98934	12442	573	34.3	286.6	682.1	271	668	31	29	35.3	20.7	41.7	264.2	702.1	5	4	23	D	0	0	0	1	1	0.1	0	1.7	0
98935	12442	878	34.3	546.3	583.5	525	566	39	35	44.8	25	35.9	522	601.1	6	4	23	B	1	0	0	0	0	0	0	1.8	0
98936	12442	779	33.3	105.8	839.7	96	818	22	49	48.1	20.6	82.4	101.9	869.4	7	4	23	C	0	1	0	0	0	0.8	0	2.3	1
98937	12442	716	33.5	555.8	761.7	542	742	23	44	41	22.3	97.7	559.8	791.5	8	4	23	B	1	0	0	0	0	0	0	1.8	0
98938	12443	809	33.9	113.4	124.4	91	112	42	26	42	24.5	169	84	118.7	1	4	23	A	1	0	0	0	0	0	0	1.7	0
98939	12443	682	34	559.6	121.9	545	101	24	39	38.3	22.7	83.2	563.2	92.1	2	4	23	B	1	0	0	0	0	0	0	1.7	0
98940	12443	583	35.2	294.5	384.3	284	364	25	36	34.1	21.7	107.6	285.5	355.7	3	4	23	D	0	0	0	1	1	0.1	0	1.6	0
98941	12443	900	34.4	520.2	315.4	504	294	30	40	40.7	28.2	77.8	526.5	286.1	4	4	23	B	1	0	0	0	0	0	0	1.4	0
98942	12443	600	33.9	286.5	681.3	271	666	30	31	35.9	21.3	46.2	265.7	703	5	4	23	D	0	0	0	1	1	0.1	0	1.7	0
98943	12443	882	34.2	546.3	583.6	525	566	39	35	44.8	25.1	36.2	522	601.3	6	4	23	B	1	0	0	0	0	0	0	1.8	0
98944	12443	663	34.1	110.8	835.1	96	820	33	29	36.4	23.2	137.7	133	855.3	7	4	23	C	0	1	0	0	0	0.7	0	1.6	0
98945	12443	714	33.4	555.8	761.6	542	742	23	44	40.8	22.3	97.8	559.9	791.4	8	4	23	B	1	0	0	0	0	0	0	1.8	0
98946	12444	814	33.9	113.4	124.4	91	111	42	27	42.1	24.6	169.4	83.9	118.8	1	4	23	A	1	0	0	0	0	0	0	1.7	0
98947	12444	687	33.8	559.5	122.1	545	101	24	39	38.1	23	82.3	563.5	92.3	2	4	23	B	1	0	0	0	0	0	0	1.7	0
98948	12444	587	35.2	295	384	284	364	25	36	34.1	21.9	106.4	286.5	355.3	3	4	23	D	0	0	0	1	1	0.1	0	1.6	0
98949	12444	874	34.5	520.3	315.1	505	293	29	40	39.9	27.9	78.2	526.4	285.7	4	4	23	B	1	0	0	0	0	0	0	1.4	0
98950	12444	561	33.7	285.7	683.3	271	671	31	28	33.3	21.4	36.5	261.6	701.1	5	4	23	D	0	0	0	1	1	0.2	0	1.6	0
98951	12444	898	33.9	547.1	582.7	524	565	40	33	43.3	26.4	29.4	520.9	597.5	6	4	23	B	1	0	0	0	0	0.1	0	1.6	0
98952	12444	724	34	124.4	833.6	102	822	53	20	51.5	17.9	175.6	154.3	836	7	4	23	C	0	1	0	0	0	1.4	1	2.9	0
98953	12444	711	33.3	555.9	761.7	542	742	23	44	41	22.1	97.7	559.9	791.4	8	4	23	B	1	0	0	0	0	0	0	1.9	0
98954	12445	807	33.9	113.4	124.5	91	112	42	26	42	24.5	170.1	83.9	119.3	1	4	23	A	1	0	0	0	0	0	0	1.7	0
98955	12445	687	33.8	559.5	122.1	545	101	24	40	38.2	22.9	81.8	563.7	92.4	2	4	23	B	1	0	0	0	0	0	0	1.7	0
98956	12445	567	35.3	293.1	380.3	283	358	23	39	36.5	19.8	97.6	289.1	350.6	3	4	23	D	0	0	0	1	1	0.4	0	1.8	0
98957	12445	888	34.5	520.5	315	505	293	30	40	39.9	28.4	78	526.7	285.6	4	4	23	B	1	0	0	0	0	0	0	1.4	0
98958	12445	551	34.2	285.8	683.4	271	671	31	27	33.4	21	35.3	261.4	700.8	5	4	23	D	0	0	0	1	1	0	0	1.6	0
98959	12445	947	34.2	545.6	584.5	519	566	45	34	48	25.1	31.1	519.9	600	6	4	23	B	1	0	0	0	0	0.2	0	1.9	0
98960	12445	862	34	135.6	837.9	106	824	64	28	68.3	16.1	163.9	164.4	846.2	7	4	23	C	0	1	0	0	0	1.2	1	4.2	0
98961	12445	710	33.5	555.9	761.6	542	742	23	44	40.9	22.1	97.8	559.9	791.3	8	4	23	B	1	0	0	0	0	0	0	1.8	0
98962	12446	822	33.8	113.3	124.5	91	111	42	27	42.3	24.7	171.1	83.7	119.9	1	4	23	A	1	0	0	0	0	0	0	1.7	0
98963	12446	689	34.1	559.5	121.7	545	101	24	39	38.2	22.9	82.8	563.2	92	2	4	23	B	1	0	0	0	0	0	0	1.7	0
98964	12446	603	35.1	294.6	382.2	284	361	24	38	36.1	21.3	99.9	289.5	352.6	3	4	23	D	0	0	0	1	1	0.2	0	1.7	0
98965	12446	882	34.5	520.2	315	505	293	29	40	40.3	27.9	77.5	526.8	285.7	4	4	23	B	1	0	0	0	0	0	0	1.4	0
98966	12446	575	33.7	285.8	682.9	271	670	30	28	33.8	21.7	38.4	262.3	701.5	5	4	23	D	0	0	0	1	1	0.1	0	1.6	0
98967	12446	937	34.2	545.8	584.4	520	566	44	34	47.2	25.3	31.2	520.2	599.9	6	4	23	B	1	0	0	0	0	0	0	1.9	0
98968	12446	843	34	157.8	844.5	130	832	62	23	59.5	18	168	187.1	850.8	7	4	23	C	0	1	0	0	0	2.4	1	3.3	0
98969	12446	690	33.7	556	761.9	543	743	22	43	40.5	21.7	98.8	560.5	791.6	8	4	23	B	1	0	0	0	0	0	0	1.9	0
98970	12447	800	33.9	114	124.4	93	111	40	27	40.8	25	171.3	84.3	119.9	1	4	23	A	1	0	0	0	0	0.1	0	1.6	0
98971	12447	679	34	559.6	121.9	545	101	24	39	38.1	22.7	82.6	563.4	92.1	2	4	23	B	1	0	0	0	0	0	0	1.7	0
98972	12447	621	35.7	293.6	377.4	284	353	23	42	39.4	20.1	97.4	289.7	347.6	3	4	23	D	0	0	0	1	1	0.5	0	2	0
98973	12447	881	34.5	520.5	314.5	505	293	29	40	41.1	27.3	80.6	525.4	284.9	4	4	23	B	1	0	0	0	0	0.1	0	1.5	0
98974	12447	580	33.5	286.4	681.9	271	668	31	29	35.4	20.8	39.6	263.3	701.1	5	4	23	D	0	0	0	1	1	0.1	0	1.7	0
98975	12447	842	34.4	549.6	583	534	564	30	39	42.9	25	55.2	532.5	607.7	6	4	23	B	1	0	0	0	0	0.4	0	1.7	0
98976	12447	872	33.8	212.8	866.3	177	851	73	28	76.8	14.5	162.1	241.3	875.5	7	4	23	D	0	0	0	1	1	6	1	5.3	0
98977	12447	696	33.7	556	761.9	543	742	22	44	40.8	21.7	97.7	560.1	791.7	8	4	23	B	1	0	0	0	0	0	0	1.9	0
98978	12448	853	34	111.4	121	89	102	42	36	46.7	23.3	146.5	86.4	104.4	1	4	23	A	1	0	0	0	0	0.4	0	2	0
98979	12448	677	34.1	559.6	121.8	545	101	24	39	38.1	22.6	83.3	563.1	92	2	4	23	B	1	0	0	0	0	0	0	1.7	0
98980	12448	622	35.2	294.5	376.2	283	352	24	42	39.6	20	88.4	295.4	346.3	3	4	23	D	0	0	0	1	1	0.1	0	2	0
98981	12448	894	34.5	520.5	314.7	505	293	29	40	41.1	27.7	79.7	525.8	285.2	4	4	23	B	1	0	0	0	0	0	0	1.5	0
98982	12448	595	33.6	286.6	682.3	271	669	33	29	35.5	21.3	36	310.9	664.7	5	4	23	D	0	0	0	1	1	0	0	1.7	0
98983	12448	840	34.5	549.9	582.7	533	564	31	36	41.2	25.9	54.4	532.4	607	6	4	23	B	1	0	0	0	0	0	0	1.6	0
98984	12448	788	33.6	229.2	870	201	861	62	18	59.2	16.9	5.7	259.1	867.1	7	4	23	D	0	0	0	1	1	1.7	1	3.5	0
98985	12448	695	33.6	556	762.1	543	743	22	43	41.2	21.5	98.5	560.5	791.8	8	4	23	B	1	0	0	0	0	0	0	1.9	0
98986	12449	846	34.1	110.4	122.6	88	106	43	32	46.2	23.3	158.8	82.5	111.7	1	4	23	A	1	0	0	0	0	0.2	0	2	0
98987	12449	687	34.1	559.5	121.7	545	101	24	39	38.5	22.7	83.4	563	91.9	2	4	23	B	1	0	0	0	0	0	0	1.7	0
98988	12449	655	35.1	295.8	374.4	284	349	25	44	39.7	21	89.7	296	344.4	3	4	23	D	0	0	0	1	1	0.2	0	1.9	0
98989	12449	870	34.6	520.4	315.2	505	293	29	40	40.3	27.5	77.6	526.8	285.9	4	4	23	B	1	0	0	0	0	0	0	1.5	0
98990	12449	550	33.7	286.2	683	272	671	31	27	32.7	21.4	34.7	310.8	665.9	5	4	23	D	0	0	0	1	1	0.1	0	1.5	0
98991	12449	839	34.3	549.8	583	532	564	32	36	41.2	25.9	52.9	531.7	606.9	6	4	23	B	1	0	0	0	0	0	0	1.6	0
98992	12449	551	33.7	278.3	871.5	259	862	44	17	43.7	16.1	176.8	308.3	873.2	7	4	23	D	0	0	0	1	1	5	1	2.7	0
98993	12449	691	33.7	556	762.2	543	743	22	43	40.9	21.5	98.5	560.5	791.9	8	4	23	B	1	0	0	0	0	0	0	1.9	0
98994	12450	851	34.1	111.1	122.6	89	106	43	32	44.9	24.1	157.7	83.4	111.2	1	4	23	A	1	0	0	0	0	0.1	0	1.9	0
98995	12450	676	34	559.6	122	545	101	24	39	38.1	22.6	82.8	563.4	92.2	2	4	23	B	1	0	0	0	0	0	0	1.7	0
98996	12450	588	35.2	294.3	371	285	347	21	42	40.8	18.4	96.1	291.1	341.2	3	4	23	D	0	0	0	1	1	0.4	0	2.2	0
98997	12450	874	34.5	520.4	315.6	505	294	29	40	40.4	27.6	77.9	526.7	286.2	4	4	23	B	1	0	0	0	0	0	0	1.5	0
98998	12450	537	33.6	286	683.2	271	671	31	27	32.6	21	34	261.1	699.9	5	4	23	D	0	0	0	1	1	0	0	1.6	0
98999	12450	838	34.2	549.9	582.9	532	564	32	36	41	26	53.9	532.2	607.2	6	4	23	B	1	0	0	0	0	0	0	1.6	0
99000	12450	402	34.7	280.2	871	267	861	29	18	30.2	16.9	160.9	308.5	880.8	7	4	23	D	0	0	0	1	1	0.2	0	1.8	0
99001	12450	695	33.7	556	762.1	542	742	23	44	40.6	21.8	98.5	560.4	791.8	8	4	23	B	1	0	0	0	0	0	0	1.9	0
99002	12451	845	34.1	111.8	121.8	89	105	43	33	45.3	23.7	153.4	85	108.4	1	4	23	A	1	0	0	0	0	0.1	0	1.9	0
99003	12451	677	33.9	559.7	121.9	545	101	24	40	38.5	22.4	83.9	562.9	92.1	2	4	23	B	1	0	0	0	0	0	0	1.7	0
99004	12451	627	35.1	294.5	371.9	284	348	23	42	39.9	20	92	293.5	342	3	4	23	D	0	0	0	1	1	0.1	0	2	0
99005	12451	903	34.4	520.5	315.3	505	293	30	41	40.8	28.2	78.5	526.5	285.9	4	4	23	B	1	0	0	0	0	0	0	1.4	0
99006	12451	558	33.7	286.1	682.7	271	670	31	28	34.1	20.8	36.3	261.9	700.4	5	4	23	D	0	0	0	1	1	0.1	0	1.6	0
99007	12451	834	34.4	550.2	582.8	532	564	32	36	40.7	26.1	55.1	533	607.4	6	4	23	B	1	0	0	0	0	0	0	1.6	0
99008	12451	581	33.4	280.8	868.3	265	857	36	22	34.4	21.5	7.2	310.5	864.6	7	4	23	D	0	0	0	1	1	0.3	0	1.6	0
99009	12451	683	33.7	556	762.1	543	743	22	43	40.2	21.6	98.4	560.4	791.8	8	4	23	B	1	0	0	0	0	0	0	1.9	0
99010	12452	881	34	111.6	121	88	105	44	33	47	23.9	152.1	85.1	107	1	4	23	A	1	0	0	0	0	0.1	0	2	0
99011	12452	681	34.1	559.5	122.1	545	101	24	39	38.2	22.7	81.9	563.8	92.3	2	4	23	B	1	0	0	0	0	0	0	1.7	0
99012	12452	617	34.9	294.6	375.9	285	355	24	38	36.5	21.5	102.7	288.1	346.6	3	4	23	D	0	0	0	1	1	0.4	0	1.7	0
99013	12452	877	34.6	520.4	315.2	505	293	29	40	40.4	27.6	77.8	526.8	285.8	4	4	23	B	1	0	0	0	0	0	0	1.5	0
99014	12452	578	33.4	286.2	683.2	271	670	32	28	34.5	21.4	34.7	310.8	666.1	5	4	23	D	0	0	0	1	1	0.1	0	1.6	0
99015	12452	953	34.1	546.8	584.7	520	565	44	35	46.7	26	34.8	522.1	601.8	6	4	23	B	1	0	0	0	0	0.4	0	1.8	0
99016	12452	715	33	291.6	865.9	276	845	32	34	32.8	27.7	68.7	302.5	838	7	4	23	D	0	0	0	1	1	1.1	1	1.2	0
99017	12452	702	33.8	555.8	762	542	743	23	43	40.4	22.1	98.9	560.5	791.6	8	4	23	B	1	0	0	0	0	0	0	1.8	0
99018	12453	828	33.8	113	123.8	91	111	42	27	41.9	25.1	166.4	83.8	116.7	1	4	23	A	1	0	0	0	0	0.3	0	1.7	0
99019	12453	683	33.9	559.5	122.1	545	101	24	39	38.1	22.8	81.8	563.8	92.4	2	4	23	B	1	0	0	0	0	0	0	1.7	0
99020	12453	575	35.6	295.1	380.7	284	362	25	34	32.3	22.7	106.6	286.5	351.9	3	4	23	D	0	0	0	1	1	0.5	0	1.4	0
99021	12453	878	34.5	520.5	315.2	505	293	30	40	40.2	27.8	77.3	527.1	285.9	4	4	23	B	1	0	0	0	0	0	0	1.4	0
99022	12453	568	33.4	286.1	682.9	271	670	31	28	34.3	21.1	36.6	262	700.8	5	4	23	D	0	0	0	1	1	0	0	1.6	0
99023	12453	941	34	547.2	584.4	521	565	43	36	46.5	25.7	38.6	523.7	603.1	6	4	23	B	1	0	0	0	0	0.1	0	1.8	0
99024	12453	760	33.5	291	855	278	822	23	56	53.5	18.1	80	296.2	825.4	7	4	23	D	0	0	0	1	1	1.1	1	3	0
99025	12453	708	33.7	555.9	761.8	542	742	23	44	40.8	22.1	98.2	560.1	791.5	8	4	23	B	1	0	0	0	0	0	0	1.8	0
99026	12454	853	33.8	112.9	123.8	90	111	43	28	42.9	25.3	167.7	83.6	117.4	1	4	23	A	1	0	0	0	0	0	0	1.7	0
99027	12454	694	33.8	559.4	122.1	545	101	24	39	38.1	23.2	81.7	563.7	92.4	2	4	23	B	1	0	0	0	0	0	0	1.6	0
99028	12454	582	35.5	295	380.5	284	361	25	35	32.8	22.6	106	286.7	351.7	3	4	23	D	0	0	0	1	1	0	0	1.4	0
99029	12454	876	34.5	520.3	314.9	505	293	29	40	40	27.9	78.2	526.4	285.5	4	4	23	B	1	0	0	0	0	0	0	1.4	0
99030	12454	585	33.6	286.4	682.1	271	668	30	30	34.7	21.5	42.6	264.3	702.4	5	4	23	D	0	0	0	1	1	0.1	0	1.6	0
99031	12454	982	34	546.1	585	517	565	47	36	48.9	25.6	34.7	521.4	602.1	6	4	23	B	1	0	0	0	0	0.1	0	1.9	0
99032	12454	860	33.7	293.2	817.3	282	777	22	73	72.4	15.1	82.2	297.3	787.6	7	4	23	D	0	0	0	1	1	3.8	1	4.8	0
99033	12454	703	33.7	555.8	762	542	743	23	43	40.4	22.1	98.9	560.4	791.6	8	4	23	B	1	0	0	0	0	0	0	1.8	0
99034	12455	846	33.9	113	123.5	90	111	43	27	43.1	25	169	83.5	117.8	1	4	23	A	1	0	0	0	0	0	0	1.7	0
99035	12455	689	33.9	559.5	121.8	545	101	24	39	38.2	22.9	83.2	563	92	2	4	23	B	1	0	0	0	0	0	0	1.7	0
99036	12455	581	35.5	294.8	380.6	284	361	25	36	33.6	22	106.3	286.3	351.8	3	4	23	D	0	0	0	1	1	0	0	1.5	0
99037	12455	877	34.6	520.4	314.8	505	293	29	40	40.4	27.7	78.5	526.4	285.4	4	4	23	B	1	0	0	0	0	0	0	1.5	0
99038	12455	581	33.6	286.5	682.4	271	668	30	30	34.7	21.3	44.3	265	703.3	5	4	23	D	0	0	0	1	1	0	0	1.6	0
99039	12455	952	34	547.2	585.2	522	565	42	38	47	25.8	41.4	524.7	605	6	4	23	B	1	0	0	0	0	0.1	0	1.8	0
99040	12455	682	33.6	290.2	853.2	280	827	20	48	46.1	18.8	83.8	293.4	823.3	7	4	23	D	0	0	0	1	1	3.7	1	2.4	0
99041	12455	701	33.7	556	761.8	542	742	23	44	41	21.8	98.1	560.2	791.5	8	4	23	B	1	0	0	0	0	0	0	1.9	0
99042	12456	860	33.8	112.7	123.4	89	110	44	28	43.4	25.2	169.1	83.3	117.7	1	4	23	A	1	0	0	0	0	0	0	1.7	0
99043	12456	695	33.9	559.4	121.9	545	101	24	39	38.6	23	82.5	563.3	92.1	2	4	23	B	1	0	0	0	0	0	0	1.7	0
99044	12456	573	35.5	295	380.8	284	361	25	35	32.8	22.2	108.1	285.7	352.3	3	4	23	D	0	0	0	1	1	0	0	1.5	0
99045	12456	878	34.5	520.7	315	505	293	30	40	40.3	27.7	78.3	526.8	285.6	4	4	23	B	1	0	0	0	0	0	0	1.5	0
99046	12456	583	33.7	286.6	682.3	271	668	30	30	34.3	21.6	44.6	265.2	703.4	5	4	23	D	0	0	0	1	1	0	0	1.6	0
99047	12456	854	34.6	551.4	581.6	537	561	27	41	43	25.3	68.3	540.3	609.5	6	4	23	B	1	0	0	0	0	0.6	0	1.7	0
99048	12456	540	34	292.2	856.2	280	839	24	33	35.8	19.2	70.3	302.3	827.9	7	4	23	D	0	0	0	1	1	0.4	0	1.9	0
99049	12456	699	33.7	556	761.9	543	742	22	44	41	21.7	97.9	560.1	791.6	8	4	23	B	1	0	0	0	0	0	0	1.9	0
99050	12457	840	33.9	112.8	123.5	90	111	43	27	42.8	25	168.1	83.5	117.3	1	4	23	A	1	0	0	0	0	0	0	1.7	0
99051	12457	692	34	559.5	121.7	545	101	24	40	38.5	22.9	83.9	562.7	91.9	2	4	23	B	1	0	0	0	0	0	0	1.7	0
99052	12457	588	35.1	295	381.1	284	361	25	36	32.9	22.8	106.7	286.4	352.3	3	4	23	D	0	0	0	1	1	0	0	1.4	0
99053	12457	863	34.6	520.7	314.9	505	293	29	40	40.2	27.3	79.5	526.1	285.4	4	4	23	B	1	0	0	0	0	0	0	1.5	0
99054	12457	568	34.2	286.5	682.3	272	668	29	30	33.8	21.4	48	266.4	704.6	5	4	23	D	0	0	0	1	1	0	0	1.6	0
99055	12457	849	34.5	551.3	582.1	537	562	27	39	42.2	25.6	69	562.1	554.1	6	4	23	B	1	0	0	0	0	0	0	1.6	0
99056	12457	384	34.4	291.4	860.7	280	849	24	23	24.5	19.9	48.8	311.1	838.1	7	4	23	D	0	0	0	1	1	0.5	0	1.2	0
99057	12457	694	33.6	556.1	762.1	543	742	22	44	41.2	21.5	97.7	560.2	791.8	8	4	23	B	1	0	0	0	0	0	0	1.9	0
99058	12458	835	33.9	112.9	124.2	89	110	44	28	42.5	25	177.4	82.9	122.8	1	4	23	A	1	0	0	0	0	0.1	0	1.7	0
99059	12458	692	34.1	559.6	121.9	545	101	24	40	38.7	22.8	83.8	562.8	92.1	2	4	23	B	1	0	0	0	0	0	0	1.7	0
99060	12458	591	35	295	381.5	284	363	25	34	32.1	23.5	108.4	285.6	353	3	4	23	D	0	0	0	1	1	0	0	1.4	0
99061	12458	878	34.6	520.4	315.2	505	293	29	40	40.6	27.5	77.7	526.8	285.9	4	4	23	B	1	0	0	0	0	0	0	1.5	0
99062	12458	571	34.2	286.4	682.5	272	669	29	29	33.4	21.8	45.9	265.5	704	5	4	23	D	0	0	0	1	1	0	0	1.5	0
99063	12458	848	34.3	551.6	581.9	537	562	27	39	41.6	26	71.3	561.2	553.5	6	4	23	B	1	0	0	0	0	0	0	1.6	0
99064	12458	697	33.5	556	762.1	543	743	22	43	41.1	21.6	98.4	560.4	791.8	8	4	23	B	1	0	0	0	0	0	0	1.9	0
99065	12459	793	34	113.5	124.8	93	111	40	27	39.8	25.4	0.2	83.5	124.9	1	4	23	A	1	0	0	0	0	0.1	0	1.6	0
99066	12459	694	34.1	559.5	122.1	545	101	24	40	38.6	22.9	83.6	562.8	92.3	2	4	23	B	1	0	0	0	0	0	0	1.7	0
99067	12459	594	35.2	295	381.3	284	362	25	35	32.5	23.3	104.4	287.6	352.2	3	4	23	D	0	0	0	1	1	0	0	1.4	0
99068	12459	872	34.5	518.5	316.1	503	294	29	41	40.7	27.3	79.9	523.8	286.5	4	4	23	B	1	0	0	0	0	0.2	0	1.5	0
99069	12459	539	34.5	286.6	682.8	272	670	30	27	33.5	20.5	36.6	262.6	700.7	5	4	23	D	0	0	0	1	1	0	0	1.6	0
99070	12459	827	34.4	552.6	581.6	539	561	25	41	42.3	24.9	78	546.4	610.9	6	4	23	B	1	0	0	0	0	0.1	0	1.7	0
99071	12459	539	34.1	288.9	864	277	844	23	35	34	20.2	68.9	299.7	836	7	4	23	D	0	0	0	1	1	29.2	1	1.7	0
99072	12459	694	33.6	556	762	543	743	22	43	40.8	21.7	98.6	560.4	791.7	8	4	23	B	1	0	0	0	0	0	0	1.9	0
99073	12460	829	34	112.8	122.9	92	107	40	31	41.8	25.2	159.6	84.6	112.5	1	4	23	A	1	0	0	0	0	0.2	0	1.7	0
99074	12460	688	34.1	559.6	122.1	545	101	24	40	38.7	22.7	83.1	563.2	92.3	2	4	23	B	1	0	0	0	0	0	0	1.7	0
99075	12460	597	35	295	381.1	284	362	25	35	32.3	23.5	105.8	286.8	352.3	3	4	23	D	0	0	0	1	1	0	0	1.4	0
99076	12460	880	34.5	519.2	315.9	503	294	30	40	40.1	27.9	77.3	525.8	286.6	4	4	23	B	1	0	0	0	0	0.1	0	1.4	0
99077	12460	534	34	286.4	682.9	272	671	30	26	32.9	20.7	36.3	262.2	700.7	5	4	23	D	0	0	0	1	1	0	0	1.6	0
99078	12460	802	34.6	552.5	580.9	538	560	26	40	41.4	24.6	75.1	560.2	551.9	6	4	23	B	1	0	0	0	0	0.1	0	1.7	0
99079	12460	744	33.7	291.5	859.6	280	831	22	48	45.6	20.8	88.9	292.1	829.6	7	4	23	D	0	0	0	1	1	0.5	0	2.2	0
99080	12460	688	33.4	556	762.1	543	743	22	43	40.4	21.7	98.1	560.2	791.8	8	4	23	B	1	0	0	0	0	0	0	1.9	0
99081	12461	832	34	113	122.1	90	106	42	33	44.2	24	148	87.6	106.2	1	4	23	A	1	0	0	0	0	0.1	0	1.8	0
99082	12461	693	33.9	559.5	122.1	545	101	24	40	38.6	22.8	82.7	563.3	92.4	2	4	23	B	1	0	0	0	0	0	0	1.7	0
99083	12461	591	35.2	294.9	380.8	284	361	25	35	32.4	23.2	108.7	285.3	352.3	3	4	23	D	0	0	0	1	1	0	0	1.4	0
99084	12461	852	34.6	519.5	315.7	504	294	29	39	39.3	27.6	75.5	527	286.7	4	4	23	B	1	0	0	0	0	0	0	1.4	0
99085	12461	538	34	286.4	683.1	272	671	30	27	32.7	21	38.6	262.9	701.9	5	4	23	D	0	0	0	1	1	0	0	1.6	0
99086	12461	827	34.3	552.1	580.8	538	561	26	39	40.8	25.8	75.3	559.7	551.8	6	4	23	B	1	0	0	0	0	0	0	1.6	0
99087	12461	707	33.3	292.1	865.1	278	845	29	34	34.1	26.4	112.4	280.7	837.4	7	4	23	D	0	0	0	1	1	0.6	0	1.3	0
99088	12461	704	33.4	556	761.9	542	742	23	44	40.9	21.9	97.6	559.9	791.6	8	4	23	B	1	0	0	0	0	0	0	1.9	0
99089	12462	891	33.9	111.4	122.2	88	104	45	35	47.1	24.1	150.1	85.4	107.2	1	4	23	A	1	0	0	0	0	0.2	0	2	0
99090	12462	704	34	559.2	122.1	544	101	25	39	37.8	23.7	81.1	563.8	92.5	2	4	23	B	1	0	0	0	0	0	0	1.6	0
99091	12462	582	35.7	295.1	380.9	284	362	25	34	32.4	22.9	108.2	285.7	352.4	3	4	23	D	0	0	0	1	1	0	0	1.4	0
99092	12462	870	34.4	519.6	315.2	504	294	30	39	39.4	28.1	77.6	526.1	285.9	4	4	23	B	1	0	0	0	0	0.1	0	1.4	0
99093	12462	530	34.4	286.5	683.1	272	671	30	26	33	20.5	36.9	262.4	701.1	5	4	23	D	0	0	0	1	1	0	0	1.6	0
99094	12462	885	34	548.9	582.9	527	563	37	36	42.4	26.6	42.2	526.7	603.1	6	4	23	B	1	0	0	0	0	0.4	0	1.6	0
99095	12462	796	33.3	285.8	869	262	855	45	24	43.2	23.5	0.4	255.8	869.2	7	4	23	D	0	0	0	1	1	0.8	0	1.8	0
99096	12462	709	33.4	555.8	762.1	542	743	23	43	40.8	22.1	99	560.5	791.7	8	4	23	B	1	0	0	0	0	0	0	1.8	0
99097	12463	856	33.9	112.4	122.5	90	106	43	32	44.7	24.4	155.4	85.2	110	1	4	23	A	1	0	0	0	0	0.1	0	1.8	0
99098	12463	699	33.9	559.3	122	545	101	24	39	38.3	23.2	81.7	563.7	92.3	2	4	23	B	1	0	0	0	0	0	0	1.7	0
99099	12463	584	35.6	294.9	380.4	284	359	25	37	33.7	22.1	100.8	289.3	350.9	3	4	23	D	0	0	0	1	1	0.1	0	1.5	0
99100	12463	882	34.5	519.8	315.1	504	294	30	39	40.1	28	77.5	526.4	285.8	4	4	23	B	1	0	0	0	0	0	0	1.4	0
99101	12463	530	33.9	286.7	682.9	272	671	30	26	32.9	20.5	35.9	262.4	700.5	5	4	23	D	0	0	0	1	1	0	0	1.6	0
99102	12463	857	34	549.8	583	530	564	34	35	40.9	26.7	49.3	530.2	605.7	6	4	23	B	1	0	0	0	0	0.1	0	1.5	0
99103	12463	804	33.8	285.6	869.1	260	855	47	24	44.5	23	6.1	255.8	872.3	7	4	23	D	0	0	0	1	1	0	0	1.9	0
99104	12463	706	33.4	555.8	762	542	743	23	43	40.8	22	98.9	560.5	791.6	8	4	23	B	1	0	0	0	0	0	0	1.9	0
99105	12464	859	33.9	112.5	122.6	90	106	43	32	44.5	24.6	157.5	84.8	111.1	1	4	23	A	1	0	0	0	0	0	0	1.8	0
99106	12464	701	34	559.3	121.7	545	101	24	40	38.3	23.3	83.9	562.6	91.9	2	4	23	B	1	0	0	0	0	0	0	1.6	0
99107	12464	624	35.2	295	380.5	284	360	25	37	34.9	22.8	100	289.8	351	3	4	23	D	0	0	0	1	1	0	0	1.5	0
99108	12464	897	34.5	519.8	314.8	504	293	30	40	40.7	28	79.1	525.5	285.3	4	4	23	B	1	0	0	0	0	0	0	1.5	0
99109	12464	530	34.4	286.6	682.8	272	670	30	27	32.4	20.8	38.3	263.1	701.4	5	4	23	D	0	0	0	1	1	0	0	1.6	0
99110	12464	839	34.6	551.4	585.1	536	564	28	41	44.3	24.1	66.5	539.4	612.6	6	4	23	B	1	0	0	0	0	0.3	0	1.8	0
99111	12464	792	33.7	284.5	868.5	261	855	46	24	44.1	22.8	4	254.6	870.6	7	4	23	D	0	0	0	1	1	0.1	0	1.9	0
99112	12464	703	33.4	555.9	761.9	542	743	23	43	40.8	21.9	98.9	560.5	791.6	8	4	23	B	1	0	0	0	0	0	0	1.9	0
99113	12465	872	33.9	112	122.1	88	104	44	35	46.3	24	151.3	85.7	107.7	1	4	23	A	1	0	0	0	0	0.1	0	1.9	0
99114	12465	697	34	559.4	121.7	545	101	24	39	38.4	23.1	84	562.6	91.9	2	4	23	B	1	0	0	0	0	0	0	1.7	0
99115	12465	627	35	295.9	381.8	283	365	26	33	34.5	23.2	120.1	280.8	355.8	3	4	23	D	0	0	0	1	1	0.2	0	1.5	0
99116	12465	901	34.5	519.8	314.7	504	293	30	40	41	28	79.8	525.1	285.2	4	4	23	B	1	0	0	0	0	0	0	1.5	0
99117	12465	534	34.3	286.8	682.7	272	670	30	27	32.8	20.7	39	263.5	701.6	5	4	23	D	0	0	0	1	1	0	0	1.6	0
99118	12465	826	34.7	550.9	586.4	538	567	26	41	42.8	24.5	67.6	539.5	614.1	6	4	23	B	1	0	0	0	0	0.1	0	1.7	0
99119	12465	770	33.7	287.5	867.6	264	855	43	24	41.8	23.4	170.9	257.9	862.8	7	4	23	D	0	0	0	1	1	0.3	0	1.8	0
99120	12465	711	33.6	555.9	762.1	542	742	23	45	41.1	22	98.9	560.5	791.7	8	4	23	B	1	0	0	0	0	0	0	1.9	0
99121	12466	866	33.9	111.9	122.3	89	106	43	33	45.3	24.3	151.4	85.6	107.9	1	4	23	A	1	0	0	0	0	0	0	1.9	0
99122	12466	695	33.9	559.6	121.7	545	100	24	41	39	22.7	83.1	563.2	91.9	2	4	23	B	1	0	0	0	0	0	0	1.7	0
99123	12466	622	35	294.6	381.5	282	364	27	33	34.2	23.1	125.8	277	357.1	3	4	23	D	0	0	0	1	1	0.1	0	1.5	0
99124	12466	900	34.4	520	315.4	504	293	30	41	41.3	27.7	77.4	526.6	286.2	4	4	23	B	1	0	0	0	0	0.1	0	1.5	0
99125	12466	533	34.6	286.3	683	272	669	28	29	32.2	21.1	42.8	264.3	703.3	5	4	23	D	0	0	0	1	1	0.1	0	1.5	0
99126	12466	843	34.4	550.9	585.5	538	566	26	40	42.1	25.5	68.6	540	613.5	6	4	23	B	1	0	0	0	0	0.1	0	1.7	0
99127	12466	757	33.6	286.8	868.1	264	855	42	24	40.6	23.8	177.3	256.9	866.7	7	4	23	D	0	0	0	1	1	0.1	0	1.7	0
99128	12466	702	33.5	555.9	762.2	542	743	23	43	40.6	22	99	560.5	791.8	8	4	23	B	1	0	0	0	0	0	0	1.8	0
99129	12467	853	33.9	111.9	121.9	90	105	42	33	45.5	23.9	149.2	86.1	106.5	1	4	23	A	1	0	0	0	0	0	0	1.9	0
99130	12467	699	33.9	559.5	121.9	545	100	24	41	39	22.8	82.1	563.6	92.2	2	4	23	B	1	0	0	0	0	0	0	1.7	0
99131	12467	628	35.2	294.3	381.4	281	363	28	34	34.8	22.9	126.1	276.6	357.2	3	4	23	D	0	0	0	1	1	0	0	1.5	0
99132	12467	905	34.4	519.8	315.9	504	294	30	40	40.7	28.3	77.5	526.3	286.6	4	4	23	B	1	0	0	0	0	0.1	0	1.4	0
99133	12467	555	34.3	286.5	682.5	272	670	30	27	33.4	21.2	36.9	262.5	700.6	5	4	23	D	0	0	0	1	1	0	0	1.6	0
99134	12467	839	34.6	551	585.6	538	566	26	40	42.5	25.1	68.3	539.9	613.5	6	4	23	B	1	0	0	0	0	0	0	1.7	0
99135	12467	753	33.5	287.2	867.9	266	855	41	24	40.3	23.8	173.7	257.3	864.7	7	4	23	D	0	0	0	1	1	0	0	1.7	0
99136	12467	718	33.4	555.8	762.2	542	743	23	43	41.2	22.2	98.6	560.2	791.8	8	4	23	B	1	0	0	0	0	0	0	1.9	0
99137	12468	871	33.9	112	121.8	90	105	42	33	45.2	24.5	148.8	86.3	106.3	1	4	23	A	1	0	0	0	0	0	0	1.8	0
99138	12468	686	34.1	559.5	122.2	545	101	24	40	38.5	22.7	82.1	563.6	92.5	2	4	23	B	1	0	0	0	0	0	0	1.7	0
99139	12468	627	35.1	293.2	380.4	277	363	32	33	37.1	21.5	132.7	272.9	358.4	3	4	23	D	0	0	0	1	1	0.1	0	1.7	0
99140	12468	904	34.4	519.6	315.7	504	294	30	40	40.8	28.2	77.6	526	286.4	4	4	23	B	1	0	0	0	0	0	0	1.4	0
99141	12468	565	34	286.5	682.7	272	670	30	27	33.3	21.6	36.8	262.5	700.7	5	4	23	D	0	0	0	1	1	0	0	1.5	0
99142	12468	875	34.7	550.2	587.2	536	566	28	44	45.5	24.5	65.8	538	614.5	6	4	23	B	1	0	0	0	0	0.2	0	1.9	0
99143	12468	743	33.8	286.5	867.8	264	855	43	24	41.3	22.9	171.1	256.8	863.2	7	4	23	D	0	0	0	1	1	0.1	0	1.8	0
99144	12468	722	33.5	555.7	761.7	542	742	23	44	41	22.4	98	559.9	791.4	8	4	23	B	1	0	0	0	0	0	0	1.8	0
99145	12469	902	33.9	110.7	121.2	88	103	44	35	48.5	23.7	149.2	84.9	105.8	1	4	23	A	1	0	0	0	0	0.2	0	2	0
99146	12469	694	33.9	559.4	122.1	545	101	24	40	38.4	23	82.5	563.4	92.4	2	4	23	B	1	0	0	0	0	0	0	1.7	0
99147	12469	624	35.1	292.3	380.4	272	366	37	29	37.9	21	143.8	268.1	362.7	3	4	23	D	0	0	0	1	1	0.1	0	1.8	0
99148	12469	903	34.3	519.8	315.4	504	293	30	41	40.7	28.3	76	527.1	286.3	4	4	23	B	1	0	0	0	0	0	0	1.4	0
99149	12469	572	34.3	286.6	682.7	272	669	29	29	33.5	21.7	42.2	264.4	702.8	5	4	23	D	0	0	0	1	1	0	0	1.5	0
99150	12469	828	34.6	550.8	586.2	538	567	26	40	42.2	25	67.8	539.5	614	6	4	23	B	1	0	0	0	0	0.1	0	1.7	0
99151	12469	751	34	286	867	264	854	43	25	43.1	22.2	162.8	257.3	858.2	7	4	23	D	0	0	0	1	1	0.1	0	1.9	0
99152	12469	724	33.4	555.6	762.1	541	743	24	43	40.6	22.7	99	560.3	791.7	8	4	23	B	1	0	0	0	0	0	0	1.8	0
99153	12470	897	33.9	110.9	121.8	89	104	43	34	46.5	24.6	151.3	84.6	107.4	1	4	23	A	1	0	0	0	0	0.1	0	1.9	0
99154	12470	692	34	559.4	122.1	545	101	24	39	38.5	22.9	81.3	564	92.4	2	4	23	B	1	0	0	0	0	0	0	1.7	0
99155	12470	580	35.5	292.3	379.8	273	364	36	31	37.7	19.6	141.7	268.7	361.3	3	4	23	D	0	0	0	1	1	0.1	0	1.9	0
99156	12470	890	34.4	519.9	315.1	504	293	30	40	40	28.3	76.8	526.8	285.9	4	4	23	B	1	0	0	0	0	0	0	1.4	0
99157	12470	555	34.4	286.7	682.5	272	669	29	28	32.7	21.6	39.8	263.7	701.7	5	4	23	D	0	0	0	1	1	0	0	1.5	0
99158	12470	939	34.5	548.8	588.9	530	568	34	42	47.4	25.2	57.1	532.5	614.1	6	4	23	B	1	0	0	0	0	0.4	0	1.9	0
99159	12470	876	33.8	261.3	868.7	225	858	65	21	63.1	17.7	1.9	231.3	869.7	7	4	23	D	0	0	0	1	1	2.5	1	3.6	0
99160	12470	714	33.4	555.8	761.9	542	742	23	44	40.9	22.2	98.6	560.3	791.6	8	4	23	B	1	0	0	0	0	0	0	1.8	0
99161	12471	872	33.9	110.1	121.6	87	106	44	31	47.1	23.6	153.3	83.3	108.1	1	4	23	A	1	0	0	0	0	0.1	0	2	0
99162	12471	691	34.1	559.4	121.9	545	101	24	39	38	23.2	81.9	563.6	92.2	2	4	23	B	1	0	0	0	0	0	0	1.6	0
99163	12471	573	35.7	293.1	380.1	279	362	30	33	34.9	20.9	129.7	274	357	3	4	23	D	0	0	0	1	1	0.1	0	1.7	0
99164	12471	903	34.5	519.8	314.7	504	293	30	40	40.3	28.5	79.3	525.4	285.2	4	4	23	B	1	0	0	0	0	0	0	1.4	0
99165	12471	580	33.8	287.3	682.6	272	668	30	29	34.3	21.5	38.9	263.9	701.5	5	4	23	D	0	0	0	1	1	0.1	0	1.6	0
99166	12471	976	34	540.7	599.4	515	581	47	34	47.3	26.3	21.3	512.7	610.2	6	4	23	B	1	0	0	0	0	1.3	1	1.8	0
99167	12471	753	33.4	201.9	867.3	176	848	54	31	55.7	17.2	156.2	174.4	855.2	7	4	23	D	0	0	0	1	1	6.1	1	3.2	0
99168	12471	719	33.3	555.9	761.7	542	742	23	44	41.6	22	98.6	560.3	791.3	8	4	23	B	1	0	0	0	0	0	0	1.9	0
99169	12472	879	34.1	110.1	121.9	86	108	46	29	48.1	23.3	159.5	82	111.4	1	4	23	A	1	0	0	0	0	0	0	2.1	0
99170	12472	688	34.1	559.5	121.8	545	101	24	39	38.2	22.9	83.1	563.1	92	2	4	23	B	1	0	0	0	0	0	0	1.7	0
99171	12472	619	35.4	293.9	379.5	283	359	26	37	35.2	22.4	109.6	283.9	351.2	3	4	23	D	0	0	0	1	1	0.1	0	1.6	0
99172	12472	916	34.4	520	314.4	505	293	29	40	41.3	28.2	81.1	524.6	284.8	4	4	23	B	1	0	0	0	0	0	0	1.5	0
99173	12472	575	33.8	287.2	682.3	272	668	30	29	34.3	21.3	39.4	264	701.3	5	4	23	D	0	0	0	1	1	0	0	1.6	0
99174	12472	1021	34.1	540	599.5	514	581	48	34	47.6	27.3	17.1	511.3	608.3	6	4	23	B	1	0	0	0	0	0.1	0	1.7	0
99175	12472	675	33.9	179.4	854.1	158	833	43	37	49.9	17.2	141.9	155.8	835.5	7	4	23	C	0	1	0	0	0	2.7	1	2.9	0
99176	12472	709	33.4	556	761.9	542	742	23	44	41.4	21.8	98.4	560.3	791.5	8	4	23	B	1	0	0	0	0	0	0	1.9	0
99177	12473	831	33.8	111.5	122.4	87	110	44	28	44.1	24	157.1	83.9	110.7	1	4	23	A	1	0	0	0	0	0.2	0	1.8	0
99178	12473	690	34.2	559.5	121.7	545	101	24	39	38.4	22.9	83.5	562.9	91.8	2	4	23	B	1	0	0	0	0	0	0	1.7	0
99179	12473	608	35.5	293	378.6	283	357	25	38	35.9	21.6	108.8	283.3	350.2	3	4	23	D	0	0	0	1	1	0.1	0	1.7	0
99180	12473	894	34.6	520	314.4	505	293	29	40	41.7	27.3	81.3	524.6	284.8	4	4	23	B	1	0	0	0	0	0	0	1.5	0
99181	12473	570	33.7	286.7	682.4	271	668	30	29	33.6	21.6	39.6	263.6	701.5	5	4	23	D	0	0	0	1	1	0.1	0	1.6	0
99182	12473	1004	34.2	535.9	603	506	582	53	36	55.5	23.1	29.8	509.8	617.9	6	4	23	B	1	0	0	0	0	0.6	0	2.4	1
99183	12473	682	33.7	179.9	853.8	158	832	42	38	48.3	18	138	157.6	833.7	7	4	23	C	0	1	0	0	0	0.1	0	2.7	1
99184	12473	712	33.6	555.9	761.9	542	742	23	44	41.1	22.1	97.8	560	791.7	8	4	23	B	1	0	0	0	0	0	0	1.9	0
99185	12474	840	33.8	111.4	122.5	87	110	44	28	44.2	24.2	157.2	83.7	110.9	1	4	23	A	1	0	0	0	0	0	0	1.8	0
99186	12474	688	34	559.6	121.9	545	101	24	40	38.9	22.5	83.5	563	92	2	4	23	B	1	0	0	0	0	0	0	1.7	0
99187	12474	580	35.3	296	384.6	286	365	23	35	33.7	21.9	101.1	290.2	355.2	3	4	23	D	0	0	0	1	1	0.7	0	1.5	0
99188	12474	894	34.4	520.2	315.1	505	293	29	41	41.6	27.3	79.8	525.5	285.5	4	4	23	B	1	0	0	0	0	0.1	0	1.5	0
99189	12474	570	33.7	286.9	682.2	272	668	29	29	33.8	21.5	41.5	264.4	702.1	5	4	23	D	0	0	0	1	1	0	0	1.6	0
99190	12474	934	34.4	527.1	608	498	595	58	25	56.6	21	168.9	497.6	602.2	6	4	23	B	1	0	0	0	0	1	1	2.7	0
99191	12474	629	34.3	184.8	859.9	161	844	44	30	45.3	17.7	154.5	157.8	847	7	4	23	C	0	1	0	0	0	0.8	0	2.6	1
99192	12474	705	33.7	555.8	762.1	542	743	23	43	40.7	22	99	560.5	791.7	8	4	23	B	1	0	0	0	0	0	0	1.8	0
99193	12475	827	33.9	111.7	122.7	87	110	44	28	43.3	24.3	157.7	83.9	111.3	1	4	23	A	1	0	0	0	0	0	0	1.8	0
99194	12475	686	34	559.6	121.9	545	101	24	40	38.5	22.7	83.6	562.9	92	2	4	23	B	1	0	0	0	0	0	0	1.7	0
99195	12475	627	35.2	296.2	382.3	284	363	25	36	34.8	23	86	298.3	352.4	3	4	23	D	0	0	0	1	1	0.2	0	1.5	0
99196	12475	885	34.5	520.2	315.4	505	293	29	41	40.8	27.6	78.4	526.2	286	4	4	23	B	1	0	0	0	0	0	0	1.5	0
99197	12475	544	34.4	286.8	682.5	272	668	29	29	32.8	21.1	40.9	264.1	702.1	5	4	23	D	0	0	0	1	1	0	0	1.6	0
99198	12475	927	34.2	540.6	608.9	518	593	46	31	52.1	22.6	154.4	567.7	621.8	6	4	23	B	1	0	0	0	0	1.4	1	2.3	0
99199	12475	642	34.1	185.8	861.2	162	847	44	28	43.9	18.6	157.3	158.1	849.7	7	4	23	C	0	1	0	0	0	0.2	0	2.4	1
99200	12475	720	33.5	555.8	761.6	542	742	23	44	41.4	22.2	98	560	791.3	8	4	23	B	1	0	0	0	0	0	0	1.9	0
99201	12476	829	33.9	111.8	122.7	87	111	45	27	43.8	24.1	159.3	83.7	112.1	1	4	23	A	1	0	0	0	0	0	0	1.8	0
99202	12476	690	34	559.5	122.1	545	101	24	40	38.6	22.8	81.9	563.7	92.4	2	4	23	B	1	0	0	0	0	0	0	1.7	0
99203	12476	596	35.8	294.9	380.5	285	358	24	39	37.1	20.5	96.8	291.3	350.7	3	4	23	D	0	0	0	1	1	0.2	0	1.8	0
99204	12476	888	34.4	520.1	315.5	505	293	29	41	41	27.6	77.5	526.6	286.2	4	4	23	B	1	0	0	0	0	0	0	1.5	0
99205	12476	564	33.6	286.8	682.5	272	668	29	29	32.9	21.8	40.4	263.9	702	5	4	23	D	0	0	0	1	1	0	0	1.5	0
99206	12476	952	34.1	539.6	611	513	594	51	33	58.9	20.6	158.2	511.7	599.9	6	4	23	B	1	0	0	0	0	0.2	0	2.9	1
99207	12476	655	33.8	187.8	863.4	167	849	41	28	41.7	20	157.5	160.1	851.9	7	4	23	C	0	1	0	0	0	0.3	0	2.1	0
99208	12476	720	33.6	555.8	761.6	542	742	23	44	41.2	22.2	98	560	791.3	8	4	23	B	1	0	0	0	0	0	0	1.9	0
99209	12477	836	33.9	111.2	122.4	87	108	44	30	45.1	23.6	156.5	83.7	110.4	1	4	23	A	1	0	0	0	0	0.1	0	1.9	0
99210	12477	701	33.9	559.5	122.2	545	101	24	40	39	22.9	83.1	563.1	92.4	2	4	23	B	1	0	0	0	0	0	0	1.7	0
99211	12477	571	35.7	294.4	380.1	285	358	22	39	37.5	19.4	93.5	292.5	350.2	3	4	23	D	0	0	0	1	1	0.1	0	1.9	0
99212	12477	891	34.3	520.1	315.6	504	294	30	40	40.4	28.1	76.8	526.9	286.3	4	4	23	B	1	0	0	0	0	0	0	1.4	0
99213	12477	560	33.7	286.8	682.4	272	668	29	29	33.1	21.6	40.9	264.1	702.1	5	4	23	D	0	0	0	1	1	0	0	1.5	0
99214	12477	786	33.9	551.1	616.1	534	599	30	39	41.7	24	123.9	567.9	641	6	4	23	B	1	0	0	0	0	1.3	1	1.7	0
99215	12477	645	33.5	188.1	863.7	167	850	41	27	41.3	19.9	157.5	160.4	852.2	7	4	23	C	0	1	0	0	0	0	0	2.1	0
99216	12477	711	33.5	555.9	761.8	542	742	23	44	40.8	22.2	98	560	791.5	8	4	23	B	1	0	0	0	0	0	0	1.8	0
99217	12478	847	34	110.5	120.9	87	107	45	30	47.3	22.8	155.4	83.2	108.4	1	4	23	A	1	0	0	0	0	0.2	0	2.1	0
99218	12478	692	33.8	559.5	122.3	545	101	24	40	38.4	22.9	82.7	563.3	92.6	2	4	23	B	1	0	0	0	0	0	0	1.7	0
99219	12478	316	37.6	295.8	383.1	287	370	16	26	27.7	14.5	85.3	298.2	353.2	3	4	23	D	0	0	0	1	1	0.3	0	1.9	0
99220	12478	878	34.5	519.9	315.1	504	293	30	40	39.6	28.2	75.9	527.2	286	4	4	23	B	1	0	0	0	0	0.1	0	1.4	0
99221	12478	559	33.7	286.9	682.3	272	668	29	28	32.8	21.7	38.9	263.5	701.1	5	4	23	D	0	0	0	1	1	0	0	1.5	0
99222	12478	775	34	552.3	618.7	536	601	28	41	42.7	23.1	115.2	565.1	645.8	6	4	23	B	1	0	0	0	0	0.3	0	1.9	0
99223	12478	631	33.6	188.3	864.1	169	851	38	26	39	20.6	158.5	160.4	853.1	7	4	23	C	0	1	0	0	0	0	0	1.9	0
99224	12478	708	33.4	555.9	761.9	542	742	23	44	40.8	22.1	98.2	560.1	791.6	8	4	23	B	1	0	0	0	0	0	0	1.8	0
99225	12479	855	34	111.1	121.1	88	107	44	30	46.4	23.5	155.7	83.7	108.7	1	4	23	A	1	0	0	0	0	0.1	0	2	0
99226	12479	688	34	559.4	122	545	101	24	39	38.2	22.9	81.4	563.9	92.4	2	4	23	B	1	0	0	0	0	0	0	1.7	0
99227	12479	882	34.5	519.9	315.1	504	294	30	39	39.7	28.3	77.7	526.3	285.8	4	4	23	B	1	0	0	0	0	0	0	1.4	0
99228	12479	562	33.9	286.8	682.6	271	668	30	29	33.1	21.6	38.9	263.5	701.5	5	4	23	D	0	0	0	1	1	0	0	1.5	0
99229	12479	782	34	552.2	618.6	536	601	28	41	43.2	23.1	115.9	565.3	645.6	6	4	23	B	1	0	0	0	0	0	0	1.9	0
99230	12479	693	33.8	184.2	860.9	163	841	43	35	47.3	18.6	148.7	158.6	845.3	7	4	23	C	0	1	0	0	0	0.5	0	2.5	1
99231	12479	711	33.6	555.9	761.8	542	742	23	44	40.9	22.1	97.8	559.9	791.6	8	4	23	B	1	0	0	0	0	0	0	1.8	0
99232	12480	824	33.8	112.7	122.1	89	109	43	28	42.5	24.7	161.1	84.3	112.4	1	4	23	A	1	0	0	0	0	0.2	0	1.7	0
99233	12480	687	34.2	559.5	121.9	545	101	24	39	38.2	22.9	82.3	563.5	92.1	2	4	23	B	1	0	0	0	0	0	0	1.7	0
99234	12480	874	34.5	520.3	315	505	294	29	39	40	27.8	79	526	285.5	4	4	23	B	1	0	0	0	0	0	0	1.4	0
99235	12480	574	33.8	287.2	682.2	272	668	30	29	34.3	21.3	37.9	263.5	700.6	5	4	23	D	0	0	0	1	1	0.1	0	1.6	0
99236	12480	790	33.9	552.1	618.5	536	600	28	42	43.1	23.3	116	565.2	645.5	6	4	23	B	1	0	0	0	0	0	0	1.8	0
99237	12480	640	33.8	183.9	860.7	164	846	41	28	42.7	19.1	154.1	210.9	873.9	7	4	23	C	0	1	0	0	0	0	0	2.2	0
99238	12480	695	33.6	555.9	762	543	743	22	43	40.7	21.7	98.6	560.4	791.6	8	4	23	B	1	0	0	0	0	0	0	1.9	0
99239	12481	803	33.9	113.6	122.6	90	110	43	27	41.5	24.6	168.5	84.2	116.6	1	4	23	A	1	0	0	0	0	0.1	0	1.7	0
99240	12481	684	34	559.5	121.9	545	101	24	39	38.1	22.9	83	563.2	92.1	2	4	23	B	1	0	0	0	0	0	0	1.7	0
99241	12481	874	34.6	520.2	314.6	505	293	29	40	40.8	27.3	79.8	525.6	285	4	4	23	B	1	0	0	0	0	0	0	1.5	0
99242	12481	569	33.9	287	682.2	272	669	30	28	33.6	21.5	37.2	263.1	700.3	5	4	23	D	0	0	0	1	1	0	0	1.6	0
99243	12481	924	34	549.9	615.2	531	591	33	51	53.1	22.1	120.8	534.5	589.5	6	4	23	B	1	0	0	0	0	0.4	0	2.4	1
99244	12481	722	33.7	182.3	860.2	160	846	45	28	46.3	19.9	154.3	209.3	873.2	7	4	23	C	0	1	0	0	0	0.2	0	2.3	1
99245	12481	694	33.7	556	762	543	743	22	43	41.1	21.5	98.5	560.5	791.6	8	4	23	B	1	0	0	0	0	0	0	1.9	0
99246	12482	804	33.9	113.7	123.6	90	110	43	28	41.1	24.9	168.3	84.3	117.5	1	4	23	A	1	0	0	0	0	0.1	0	1.6	0
99247	12482	681	34.2	559.6	122.1	545	101	24	40	38.4	22.6	84	562.8	92.3	2	4	23	B	1	0	0	0	0	0	0	1.7	0
99248	12482	863	34.7	520.2	314.9	505	293	29	40	40.3	27.2	79.2	525.8	285.5	4	4	23	B	1	0	0	0	0	0	0	1.5	0
99249	12482	558	34	287	682.2	272	669	30	27	33.5	21.2	37.8	263.3	700.6	5	4	23	D	0	0	0	1	1	0	0	1.6	0
99250	12482	847	34.3	554	622.9	541	596	23	53	50.8	21.2	97.7	550	593.2	6	4	23	B	1	0	0	0	0	0.9	0	2.4	1
99251	12482	712	33.9	181.1	857.2	161	834	42	39	48.7	18.6	142.3	157.3	838.8	7	4	23	C	0	1	0	0	0	0.3	0	2.6	1
99252	12482	699	33.8	556.1	762.1	543	742	22	44	41.2	21.6	97.5	560	791.8	8	4	23	B	1	0	0	0	0	0	0	1.9	0
99253	12483	854	33.9	113	121.9	89	109	44	28	44.2	24.6	159.2	85	111.3	1	4	23	A	1	0	0	0	0	0.2	0	1.8	0
99254	12483	686	34.2	559.6	121.9	545	101	24	40	38.7	22.6	83.3	563.1	92.1	2	4	23	B	1	0	0	0	0	0	0	1.7	0
