## Supplement 4 - Results for "An 8-cage imaging system for automated analyses of mouse behavior" (part 11 of 63)

### Sheet: Data (continued)
	Copy & paste data from the ImageJ Results file below (values only)
99255	12483	872	34.6	520.2	315.3	505	293	29	40	40	27.7	78.2	526.3	285.9	4	4	23	B	1	0	0	0	0	0	0	1.4	0
99256	12483	566	33.9	286.9	682.3	272	669	30	28	33.5	21.5	39.7	263.9	701.5	5	4	23	D	0	0	0	1	1	0	0	1.6	0
99257	12483	890	33.8	554.1	622.2	540	598	24	51	49.6	22.8	93.6	556	652.2	6	4	23	B	1	0	0	0	0	0.1	0	2.2	0
99258	12483	733	33.9	181.2	856.1	159	831	44	42	50.1	18.6	137	159.3	835.6	7	4	23	C	0	1	0	0	0	0.1	0	2.7	1
99259	12483	698	33.7	556.1	761.9	543	742	22	44	41.1	21.6	97.7	560.1	791.7	8	4	23	B	1	0	0	0	0	0	0	1.9	0
99260	12484	880	33.9	111.5	121.6	89	107	44	30	46.5	24.1	158.7	83.5	110.7	1	4	23	A	1	0	0	0	0	0.2	0	1.9	0
99261	12484	682	34	559.6	122.1	545	101	24	40	38.4	22.6	83.8	562.9	92.3	2	4	23	B	1	0	0	0	0	0	0	1.7	0
99262	12484	883	34.5	520.2	315.4	505	293	29	41	40.6	27.7	78.2	526.4	286	4	4	23	B	1	0	0	0	0	0	0	1.5	0
99263	12484	552	34.2	286.7	682.6	272	670	30	26	31.8	22.1	35.8	311	665.1	5	4	23	D	0	0	0	1	1	0	0	1.4	0
99264	12484	925	33.9	551	617.3	535	592	29	53	55.2	21.3	115	563.6	644.5	6	4	23	B	1	0	0	0	0	0.6	0	2.6	1
99265	12484	652	33.7	183.2	858.4	164	841	39	32	43.5	19.1	144.1	158.9	840.8	7	4	23	C	0	1	0	0	0	0.3	0	2.3	0
99266	12484	699	33.6	556.1	761.8	543	742	22	44	41	21.7	97.4	559.9	791.6	8	4	23	B	1	0	0	0	0	0	0	1.9	0
99267	12485	835	33.9	113	122.5	91	109	42	28	42.1	25.2	161.7	84.5	113.1	1	4	23	A	1	0	0	0	0	0.2	0	1.7	0
99268	12485	693	33.9	559.6	122.3	545	101	24	40	38.9	22.7	83	563.2	92.5	2	4	23	B	1	0	0	0	0	0	0	1.7	0
99269	12485	377	37.9	290.9	390.7	279	379	22	23	25.6	18.8	51.4	272.2	414.1	3	4	23	D	0	0	0	1	1	24.6	1	1.4	0
99270	12485	878	34.4	520.2	315.4	505	293	29	41	40.4	27.6	78.4	526.2	286	4	4	23	B	1	0	0	0	0	0.0007035	0	1.5	0
99271	12485	566	33.9	287	682.5	272	670	30	27	31.5	22.9	35.6	262.6	700	5	4	23	D	0	0	0	1	1	0	0	1.4	0
99272	12485	978	33.9	549	616.1	529	590	35	54	57.8	21.5	121.2	533.5	590.5	6	4	23	B	1	0	0	0	0	0.2	0	2.7	1
99273	12485	722	33.7	181.6	856	159	833	44	40	49.4	18.6	138.2	159.3	836	7	4	23	C	0	1	0	0	0	0.3	0	2.7	1
99274	12485	700	33.7	555.9	762	542	742	23	44	40.3	22.1	98	560.1	791.7	8	4	23	B	1	0	0	0	0	0	0	1.8	0
99275	12486	842	34	113.2	124.1	89	111	44	27	43.6	24.6	173	83.4	120.5	1	4	23	A	1	0	0	0	0	0.2	0	1.8	0
99276	12486	687	33.9	559.5	122.4	545	101	24	40	38.4	22.8	83.3	563	92.6	2	4	23	B	1	0	0	0	0	0	0	1.7	0
99277	12486	469	37.5	292.9	387.9	280	374	27	28	31.6	18.9	58.9	308.5	362.2	3	4	23	D	0	0	0	1	1	0.4	0	1.7	0
99278	12486	880	34.4	520.2	315.2	504	293	30	40	40	28	77.5	526.7	285.9	4	4	23	B	1	0	0	0	0	0	0	1.4	0
99279	12486	558	34	286.7	682.4	272	670	30	27	31.7	22.4	36.9	262.7	700.4	5	4	23	D	0	0	0	1	1	0	0	1.4	0
99280	12486	981	33.8	550.8	618.9	531	593	33	56	57.9	21.6	115.2	563.6	646	6	4	23	B	1	0	0	0	0	0.3	0	2.7	1
99281	12486	687	33.8	182.1	858.6	161	845	42	28	44	19.9	150.6	208.3	873.4	7	4	23	C	0	1	0	0	0	0.3	0	2.2	0
99282	12486	698	33.4	555.8	762.1	542	743	23	43	40.2	22.1	98.9	560.5	791.7	8	4	23	B	1	0	0	0	0	0	0	1.8	0
99283	12487	862	33.9	112.7	123.2	89	111	44	26	44.3	24.8	168.6	83.3	117.3	1	4	23	A	1	0	0	0	0	0.1	0	1.8	0
99284	12487	695	33.9	559.5	122.4	545	101	24	40	38.7	22.9	82.1	563.6	92.7	2	4	23	B	1	0	0	0	0	0	0	1.7	0
99285	12487	514	36.5	292.8	387.9	280	373	27	30	32.4	20.2	58	308.7	362.4	3	4	23	D	0	0	0	1	1	0	0	1.6	0
99286	12487	874	34.5	520.2	315.1	504	293	30	40	40	27.8	76.4	527.2	286	4	4	23	B	1	0	0	0	0	0	0	1.4	0
99287	12487	549	33.9	286.8	682.4	272	670	30	26	31.4	22.3	36.7	262.8	700.3	5	4	23	D	0	0	0	1	1	0	0	1.4	0
99288	12487	1072	33.6	548.7	619.5	528	591	36	58	61	22.4	116.9	535.1	592.8	6	4	23	B	1	0	0	0	0	0.2	0	2.7	1
99289	12487	700	33.5	180.8	858.9	159	846	44	26	45.1	19.8	156	208.2	871.1	7	4	23	C	0	1	0	0	0	0.1	0	2.3	0
99290	12487	709	33.5	555.8	761.9	542	742	23	44	40.7	22.2	98.5	560.2	791.6	8	4	23	B	1	0	0	0	0	0	0	1.8	0
99291	12488	856	33.8	112.9	123.4	90	111	43	26	43.4	25.1	170.9	83.3	118.6	1	4	23	A	1	0	0	0	0	0	0	1.7	0
99292	12488	698	33.9	559.4	122.4	545	101	24	40	38.5	23.1	82.2	563.5	92.6	2	4	23	B	1	0	0	0	0	0	0	1.7	0
99293	12488	577	35.1	291.9	386.7	281	366	22	37	36.1	20.4	88.6	292.7	356.8	3	4	23	D	0	0	0	1	1	0.1	0	1.8	0
99294	12488	875	34.6	520.3	315	505	294	29	39	39.7	28.1	78.4	526.3	285.6	4	4	23	B	1	0	0	0	0	0	0	1.4	0
99295	12488	540	34.1	287	682.2	273	670	29	26	31.2	22.1	36.5	262.9	700	5	4	23	D	0	0	0	1	1	0	0	1.4	0
99296	12488	899	33.7	553.2	627	540	604	24	50	50.7	22.6	98.3	557.6	656.7	6	4	23	B	1	0	0	0	0	0.9	0	2.2	0
99297	12488	683	33.8	181.2	859.1	161	840	42	33	44.6	19.5	150.8	155	844.5	7	4	23	C	0	1	0	0	0	0	0	2.3	0
99298	12488	697	33.6	556	761.9	542	742	23	44	40.8	21.8	98	560.2	791.6	8	4	23	B	1	0	0	0	0	0	0	1.9	0
99299	12489	835	33.8	114	123	90	110	44	27	42.8	24.9	172.2	84.2	119	1	4	23	A	1	0	0	0	0	0.1	0	1.7	0
99300	12489	705	34.1	559.3	122.1	545	101	24	40	38.7	23.2	82.7	563.2	92.3	2	4	23	B	1	0	0	0	0	0	0	1.7	0
99301	12489	591	35	295.7	383.5	281	367	28	31	36	20.9	127.7	277.4	359.7	3	4	23	D	0	0	0	1	1	0.5	0	1.7	0
99302	12489	876	34.5	520.3	314.6	505	293	29	40	40.7	27.4	80.2	525.4	285.1	4	4	23	B	1	0	0	0	0	0	0	1.5	0
99303	12489	545	33.7	286.9	682.1	273	670	29	26	31.3	22.2	36.6	262.8	700	5	4	23	D	0	0	0	1	1	0	0	1.4	0
99304	12489	955	33.9	548.4	617	527	593	37	50	55.5	21.9	126.5	530.5	592.9	6	4	23	B	1	0	0	0	0	1.1	1	2.5	0
99305	12489	758	33.7	179.3	856.6	158	836	44	36	49.7	19.4	147.1	154.1	840.3	7	4	23	C	0	1	0	0	0	0.3	0	2.6	1
99306	12489	695	33.7	556	762	543	742	22	44	40.8	21.7	98	560.2	791.7	8	4	23	B	1	0	0	0	0	0	0	1.9	0
99307	12490	837	33.9	114.2	122.4	90	110	44	27	42.3	25.2	167.3	84.9	115.7	1	4	23	A	1	0	0	0	0	0.1	0	1.7	0
99308	12490	711	33.9	559.4	122.1	545	101	24	40	39.3	23	83.6	562.7	92.3	2	4	23	B	1	0	0	0	0	0	0	1.7	0
99309	12490	553	35	293.2	383.9	278	370	31	30	35.9	19.6	38	269.5	402.4	3	4	23	D	0	0	0	1	1	0.3	0	1.8	0
99310	12490	815	34.5	518.5	316.1	504	295	27	39	39.2	26.5	82.6	522.4	286.4	4	4	23	B	1	0	0	0	0	0.2	0	1.5	0
99311	12490	549	34.3	286.8	681.6	273	669	29	27	31.4	22.2	37.5	263	699.8	5	4	23	D	0	0	0	1	1	0.1	0	1.4	0
99312	12490	974	33.9	548.1	616.8	526	593	38	50	55.9	22.2	127	530.1	592.9	6	4	23	B	1	0	0	0	0	0	0	2.5	1
99313	12490	735	33.7	180.3	856.2	159	832	43	40	48.4	19.3	141.5	156.8	837.5	7	4	23	C	0	1	0	0	0	0.1	0	2.5	1
99314	12490	702	33.7	556.1	761.9	542	742	23	44	41.3	21.6	97.9	560.2	791.6	8	4	23	B	1	0	0	0	0	0	0	1.9	0
99315	12491	807	34	114.6	123.6	91	110	42	27	40.1	25.6	177.5	84.6	122.3	1	4	23	A	1	0	0	0	0	0.1	0	1.6	0
99316	12491	707	34	559.4	122.1	545	101	24	40	39	23.1	83.4	562.9	92.3	2	4	23	B	1	0	0	0	0	0	0	1.7	0
99317	12491	621	35.1	293.9	384.4	282	368	26	36	35.6	22.2	96.3	297.2	414.2	3	4	23	D	0	0	0	1	1	0.1	0	1.6	0
99318	12491	803	34.6	516.2	316.8	501	296	28	38	38.2	26.8	82.7	520	287	4	4	23	B	1	0	0	0	0	0.2	0	1.4	0
99319	12491	534	34.4	286.6	681.8	273	669	29	27	31.1	21.8	41.3	309.1	662	5	4	23	D	0	0	0	1	1	0	0	1.4	0
99320	12491	1064	34	547.2	618.1	522	592	42	55	61	22.2	125.2	530	593.6	6	4	23	B	1	0	0	0	0	0.2	0	2.7	1
99321	12491	671	33.2	191.4	861.8	179	840	28	39	39.1	21.9	120	176.4	835.9	7	4	23	D	0	0	0	1	1	1.3	1	1.8	0
99322	12491	687	33.7	556.1	762.2	543	742	22	44	40.6	21.6	98.3	560.4	791.8	8	4	23	B	1	0	0	0	0	0	0	1.9	0
99323	12492	815	33.9	114.2	122.5	93	109	40	28	40.8	25.5	166.2	85.1	115.4	1	4	23	A	1	0	0	0	0	0.1	0	1.6	0
99324	12492	707	33.9	559.5	122.1	545	100	24	41	39.5	22.8	82.7	563.4	92.3	2	4	23	B	1	0	0	0	0	0	0	1.7	0
99325	12492	679	35.1	296.3	386.7	282	370	27	35	35.6	24.3	106.9	305	415.4	3	4	23	D	0	0	0	1	1	0.3	0	1.5	0
99326	12492	806	34.7	516.5	317.2	501	297	28	38	38.1	26.9	82.9	520.2	287.5	4	4	23	B	1	0	0	0	0	0.1	0	1.4	0
99327	12492	534	34.3	286.5	682	273	669	28	27	31	21.9	39.7	309.6	662.8	5	4	23	D	0	0	0	1	1	0	0	1.4	0
99328	12492	946	33	554.2	638.6	542	609	22	57	55.1	21.8	86.6	556	608.6	6	4	23	D	0	1	0	0	0	2.2	1	2.5	0
99329	12492	583	34.3	161.6	792.6	139	779	42	29	46.8	15.9	152.8	134.9	778.9	7	4	23	A	1	0	0	0	0	7.7	1	2.9	0
99330	12492	698	33.5	556.1	762	543	742	22	44	41.3	21.5	98.2	560.4	791.7	8	4	23	B	1	0	0	0	0	0	0	1.9	0
99331	12493	824	33.8	114	122.9	93	110	40	27	40.5	25.9	168.8	84.6	117.1	1	4	23	A	1	0	0	0	0	0	0	1.6	0
99332	12493	692	34	559.6	122.3	545	101	24	40	39	22.6	83.2	563.2	92.5	2	4	23	B	1	0	0	0	0	0	0	1.7	0
99333	12493	675	35.4	294.9	385.6	281	369	28	34	34.5	24.9	112.1	306.2	413.4	3	4	23	D	0	0	0	1	1	0.2	0	1.4	0
99334	12493	829	34.5	516.8	316.7	501	296	29	38	38.5	27.4	86.4	518.7	286.8	4	4	23	B	1	0	0	0	0	0.1	0	1.4	0
99335	12493	518	34.4	286.7	681.8	273	670	29	26	30.4	21.7	37.7	263	700.1	5	4	23	D	0	0	0	1	1	0	0	1.4	0
99336	12493	897	33.3	554.5	640.9	541	616	23	51	52.2	21.9	87.6	553.2	670.9	6	4	23	D	0	1	0	0	0	0.2	0	2.4	1
99337	12493	544	35	136.6	784	114	770	41	27	44.4	15.6	149.5	110.8	768.8	7	4	23	A	1	0	0	0	0	2.7	1	2.9	0
99338	12493	710	33.6	555.9	761.8	542	742	23	44	40.9	22.1	98	560	791.5	8	4	23	B	1	0	0	0	0	0	0	1.9	0
99339	12494	870	33.9	113.2	122.9	90	110	44	27	43.7	25.4	172.6	83.5	119.1	1	4	23	A	1	0	0	0	0	0.1	0	1.7	0
99340	12494	712	34	559.3	122.5	545	101	24	40	39.1	23.2	82	563.5	92.8	2	4	23	B	1	0	0	0	0	0	0	1.7	0
99341	12494	611	35.3	294.3	383.9	281	369	28	32	31.6	24.6	102.3	300.6	413.2	3	4	23	D	0	0	0	1	1	0.2	0	1.3	0
99342	12494	831	34.5	516.9	316.8	501	296	29	38	38.1	27.7	84.2	519.9	287	4	4	23	B	1	0	0	0	0	0	0	1.4	0
99343	12494	520	34.5	286.8	682	273	670	28	26	30.2	21.9	38.2	263.2	700.5	5	4	23	D	0	0	0	1	1	0	0	1.4	0
99344	12494	754	33.4	555.2	645.9	543	624	21	45	47.4	20.3	90.5	555.4	675.9	6	4	23	D	0	1	0	0	0	0.5	0	2.3	1
99345	12494	570	35.6	129	779	100	765	52	27	55.2	13.1	155.1	101.8	766.4	7	4	23	A	1	0	0	0	0	0.9	0	4.2	1
99346	12494	708	33.5	555.9	761.8	542	742	23	44	40.7	22.1	97.9	560	791.5	8	4	23	B	1	0	0	0	0	0.0007072	0	1.8	0
99347	12495	868	33.8	113.5	123.1	91	110	43	27	43.1	25.6	171.4	83.9	118.6	1	4	23	A	1	0	0	0	0	0	0	1.7	0
99348	12495	708	34	559.3	122.3	545	101	24	40	38.9	23.2	81.7	563.7	92.6	2	4	23	B	1	0	0	0	0	0	0	1.7	0
99349	12495	599	35.3	293.5	384.3	281	369	27	34	32.8	23.2	98.3	297.8	414	3	4	23	D	0	0	0	1	1	0.1	0	1.4	0
99350	12495	820	34.5	516.9	316.8	501	296	29	38	37.7	27.7	82.6	520.7	287.1	4	4	23	B	1	0	0	0	0	0	0	1.4	0
99351	12495	528	34.2	286.8	681.9	273	669	29	27	30.5	22.1	39.6	309.9	662.8	5	4	23	D	0	0	0	1	1	0	0	1.4	0
99352	12495	872	33.4	554.6	642	542	615	22	53	52.2	21.3	90.6	554.3	612	6	4	23	D	0	1	0	0	0	0.4	0	2.5	1
99353	12495	512	34.4	144.4	788.9	126	779	35	20	34.7	18.8	173.1	114.6	785.3	7	4	23	A	1	0	0	0	0	1.9	1	1.8	0
99354	12495	714	33.6	555.9	761.9	542	742	23	44	41	22.2	98.2	560.1	791.6	8	4	23	B	1	0	0	0	0	0	0	1.9	0
99355	12496	837	33.9	114.2	123.2	90	109	44	28	43	24.8	176.7	84.3	121.5	1	4	23	A	1	0	0	0	0	0.1	0	1.7	0
99356	12496	714	33.9	559.2	122.2	544	101	25	40	38.6	23.5	81.6	563.6	92.6	2	4	23	B	1	0	0	0	0	0	0	1.6	0
99357	12496	623	35.5	293.9	384.4	281	368	27	36	34.4	23	99.3	298.8	414	3	4	23	D	0	0	0	1	1	0	0	1.5	0
99358	12496	841	34.4	517	316.2	502	295	28	39	38.7	27.7	85.9	519.2	286.3	4	4	23	B	1	0	0	0	0	0.1	0	1.4	0
99359	12496	534	34.1	286.7	681.9	273	669	29	27	30.9	22	39.3	309.9	662.8	5	4	23	D	0	0	0	1	1	0	0	1.4	0
99360	12496	909	33.3	554.4	643.4	542	615	22	55	53.7	21.5	88.2	555.3	613.5	6	4	23	D	0	1	0	0	0	0.1	0	2.5	1
99361	12496	651	35.1	122.1	794.4	90	783	57	22	58.3	14.2	15.2	93.2	802.3	7	4	23	A	1	0	0	0	0	2.3	1	4.1	0
99362	12496	708	33.7	555.9	762	542	742	23	44	40.9	22.1	98.4	560.3	791.7	8	4	23	B	1	0	0	0	0	0	0	1.9	0
99363	12497	820	34	114.5	123.3	91	109	43	28	40.9	25.5	177	84.5	121.7	1	4	23	A	1	0	0	0	0	0	0	1.6	0
99364	12497	702	33.7	559.4	122.2	545	101	24	40	38.6	23.1	82.9	563.1	92.5	2	4	23	B	1	0	0	0	0	0	0	1.7	0
99365	12497	586	35.3	293.9	384.1	282	368	26	35	33.2	22.5	98.9	298.5	413.7	3	4	23	D	0	0	0	1	1	0	0	1.5	0
99366	12497	848	34.4	517	316.1	502	295	28	39	39.3	27.4	87.1	518.5	286.2	4	4	23	B	1	0	0	0	0	0	0	1.4	0
99367	12497	535	34.1	286.9	681.7	273	669	29	27	31.2	21.8	38.8	263.5	700.5	5	4	23	D	0	0	0	1	1	0	0	1.4	0
99368	12497	915	33.4	554	644.1	541	616	23	54	52.7	22.1	89.3	554.4	614.1	6	4	23	D	0	1	0	0	0	0.1	0	2.4	1
99369	12497	625	34.6	124.9	792.9	98	782	50	21	52.1	15.3	14.7	95.9	800.5	7	4	23	A	1	0	0	0	0	0.3	0	3.4	1
99370	12497	718	33.7	555.8	761.8	542	742	23	44	41.2	22.2	98.3	560.2	791.5	8	4	23	B	1	0	0	0	0	0	0	1.9	0
99371	12498	826	34	113.8	122.7	89	109	44	28	42.5	24.7	173.8	83.9	119.5	1	4	23	A	1	0	0	0	0	0.1	0	1.7	0
99372	12498	712	34.1	559.3	122.1	545	101	24	40	38.8	23.4	83	562.9	92.3	2	4	23	B	1	0	0	0	0	0	0	1.7	0
99373	12498	602	35.3	293.8	384.4	281	369	27	34	33.2	23.1	101.5	299.8	413.8	3	4	23	D	0	0	0	1	1	0	0	1.4	0
99374	12498	836	34.7	517.2	315.9	502	294	28	40	39.8	26.7	86.1	519.2	286	4	4	23	B	1	0	0	0	0	0	0	1.5	0
99375	12498	539	33.9	287	681.5	273	669	29	27	31.1	22.1	37.1	263	699.6	5	4	23	D	0	0	0	1	1	0	0	1.4	0
99376	12498	941	33.2	554.5	643.4	542	614	22	56	55.4	21.6	86	556.6	613.5	6	4	23	D	0	1	0	0	0	0.1	0	2.6	1
99377	12498	551	34.6	140	786.2	127	770	28	31	33.6	20.9	120.4	124.8	760.4	7	4	23	A	1	0	0	0	0	1.7	1	1.6	0
99378	12498	717	33.6	555.9	761.9	542	742	23	45	41.3	22.1	98.2	560.2	791.6	8	4	23	B	1	0	0	0	0	0	0	1.9	0
99379	12499	845	33.9	113.6	122.5	89	109	44	28	42.6	25.3	170.6	84	117.6	1	4	23	A	1	0	0	0	0	0	0	1.7	0
99380	12499	710	33.9	559.5	122	545	100	24	41	39.5	22.9	83	563.1	92.2	2	4	23	B	1	0	0	0	0	0	0	1.7	0
99381	12499	591	35.4	293.7	384.3	281	369	27	34	32.9	22.9	98.2	298	414	3	4	23	D	0	0	0	1	1	0	0	1.4	0
99382	12499	835	34.5	517.8	316.2	503	295	28	39	39.4	27	87.1	519.4	286.2	4	4	23	B	1	0	0	0	0	0.1	0	1.5	0
99383	12499	527	34.5	286.9	681.5	273	669	29	26	31	21.6	38	310.6	663	5	4	23	D	0	0	0	1	1	0	0	1.4	0
99384	12499	755	33.6	555.4	650	544	627	20	46	48.2	19.9	87.7	554.2	680	6	4	23	D	0	1	0	0	0	0.7	0	2.4	1
99385	12499	605	35	156.4	790.8	134	778	50	26	52.5	14.7	159.8	184.6	801.1	7	4	23	A	1	0	0	0	0	1.7	1	3.6	0
99386	12499	714	33.7	555.9	762.2	542	742	23	45	41.2	22.1	98.7	560.4	791.8	8	4	23	B	1	0	0	0	0	0	0	1.9	0
99387	12500	837	34	113.9	122.5	89	109	45	28	42.3	25.2	169.8	84.3	117.2	1	4	23	A	1	0	0	0	0	0	0	1.7	0
99388	12500	701	34.1	559.5	122.2	545	101	24	40	39.2	22.8	82.8	563.3	92.4	2	4	23	B	1	0	0	0	0	0	0	1.7	0
99389	12500	605	35.3	294	384.6	281	369	27	35	34.1	22.6	97.9	298.1	414.3	3	4	23	D	0	0	0	1	1	0	0	1.5	0
99390	12500	831	34.5	517.4	316.9	502	296	29	39	38.5	27.5	85	520	287	4	4	23	B	1	0	0	0	0	0.1	0	1.4	0
99391	12500	527	34.4	286.9	681.7	273	670	29	26	30.7	21.8	37.9	263.3	700.1	5	4	23	D	0	0	0	1	1	0	0	1.4	0
99392	12500	856	33.6	551.9	649.8	528	631	36	43	46.2	23.6	114.8	539.3	622.6	6	4	23	D	0	1	0	0	0	0.4	0	2	0
99393	12500	589	34.8	157.6	786.9	138	769	39	31	44.3	16.9	28.9	183.9	772.4	7	4	23	A	1	0	0	0	0	0.4	0	2.6	1
99394	12500	720	33.5	555.8	762.1	542	742	23	44	41.2	22.3	98	560	791.8	8	4	23	B	1	0	0	0	0	0	0	1.8	0
99395	12501	850	34	113.6	121.9	90	109	44	28	43.4	24.9	164.1	84.7	113.7	1	4	23	A	1	0	0	0	0	0.1	0	1.7	0
99396	12501	702	33.9	559.5	122.1	545	100	24	41	39.3	22.8	82.7	563.4	92.3	2	4	23	B	1	0	0	0	0	0	0	1.7	0
99397	12501	592	35.3	293.6	384.2	281	369	27	34	33.1	22.8	99.2	298.4	413.9	3	4	23	D	0	0	0	1	1	0	0	1.5	0
99398	12501	849	34.5	517.6	316.4	502	295	29	39	39.1	27.6	85.6	519.9	286.5	4	4	23	B	1	0	0	0	0	0.1	0	1.4	0
99399	12501	525	34.5	286.8	681.6	273	669	29	27	30.8	21.7	40.8	264.1	701.2	5	4	23	D	0	0	0	1	1	0	0	1.4	0
99400	12501	788	33.4	555.2	651.6	545	628	19	48	50.1	20	92	556.2	681.5	6	4	23	D	0	1	0	0	0	0.4	0	2.5	1
99401	12501	621	35.2	162	780.1	142	753	38	45	52.2	15.2	46	182.8	758.5	7	4	23	A	1	0	0	0	0	0.8	0	3.4	1
99402	12501	718	33.5	555.9	762	542	742	23	44	41.3	22.2	97.4	559.7	791.8	8	4	23	B	1	0	0	0	0	0	0	1.9	0
99403	12502	865	34	113.3	122.2	90	109	43	28	43.3	25.4	167.4	84	115.7	1	4	23	A	1	0	0	0	0	0	0	1.7	0
99404	12502	698	34	559.4	122.2	545	101	24	40	38.7	23	82.8	563.2	92.5	2	4	23	B	1	0	0	0	0	0	0	1.7	0
99405	12502	585	35.5	293.6	384.3	281	369	27	34	33.1	22.5	97.7	297.6	414	3	4	23	D	0	0	0	1	1	0	0	1.5	0
99406	12502	855	34.4	517.5	316.3	502	295	29	39	39.2	27.8	85.4	519.9	286.4	4	4	23	B	1	0	0	0	0	0	0	1.4	0
99407	12502	525	34.4	286.7	681.5	273	669	28	26	30.5	21.9	37.9	263.1	700	5	4	23	D	0	0	0	1	1	0	0	1.4	0
99408	12502	889	33.4	555.4	644.1	544	616	20	56	56.8	19.9	88.4	556.2	614.1	6	4	23	D	0	1	0	0	0	0.8	0	2.9	1
99409	12502	506	35.4	160.2	785.8	141	768	37	31	41.8	15.4	32.1	185.6	769.8	7	4	23	A	1	0	0	0	0	0.6	0	2.7	1
99410	12502	726	33.6	555.7	761.9	541	742	24	44	40.7	22.7	97.9	559.8	791.7	8	4	23	B	1	0	0	0	0	0	0	1.8	0
99411	12503	865	34	113.4	121.8	90	109	43	28	43.4	25.4	164.8	84.5	113.9	1	4	23	A	1	0	0	0	0	0	0	1.7	0
99412	12503	696	34	559.5	122.2	545	101	24	40	38.8	22.8	82.2	563.5	92.5	2	4	23	B	1	0	0	0	0	0	0	1.7	0
99413	12503	573	35.5	293.5	384	281	369	27	33	32.6	22.4	96.1	296.7	413.8	3	4	23	D	0	0	0	1	1	0	0	1.5	0
99414	12503	862	34.5	517.2	316.3	501	295	30	39	38.5	28.5	85.2	519.7	286.4	4	4	23	B	1	0	0	0	0	0	0	1.4	0
99415	12503	523	34.6	286.8	681.5	273	669	29	26	30.8	21.6	37.9	310.5	663	5	4	23	D	0	0	0	1	1	0	0	1.4	0
99416	12503	918	33.3	555.2	642.2	544	612	20	59	58.5	20	89.4	555.5	612.2	6	4	23	D	0	1	0	0	0	0.2	0	2.9	1
99417	12503	464	34.8	157.1	794	139	787	39	15	40	14.8	3.5	187.1	792.2	7	4	23	A	1	0	0	0	0	0.9	0	2.7	1
99418	12503	719	33.3	555.7	761.7	542	742	23	44	40.8	22.4	98.5	560.2	791.4	8	4	23	B	1	0	0	0	0	0	0	1.8	0
99419	12504	852	34	113.8	121.5	91	108	43	29	42.4	25.6	162.9	85.2	112.7	1	4	23	A	1	0	0	0	0	0.1	0	1.7	0
99420	12504	694	33.9	559.4	122.1	545	101	24	39	38.2	23.1	81	564	92.4	2	4	23	B	1	0	0	0	0	0	0	1.7	0
99421	12504	565	35.5	294.1	384	282	369	26	33	32.4	22.2	95.1	296.7	413.9	3	4	23	D	0	0	0	1	1	0.1	0	1.5	0
99422	12504	836	34.6	517.4	315.8	502	295	29	38	37.9	28.1	85.2	519.9	285.9	4	4	23	B	1	0	0	0	0	0.1	0	1.3	0
99423	12504	543	34	287	681.4	273	669	29	27	31.4	22	38.8	263.7	700.2	5	4	23	D	0	0	0	1	1	0	0	1.4	0
99424	12504	898	33.2	555.2	643.9	544	616	20	56	56.9	20.1	87.6	554	673.9	6	4	23	D	0	1	0	0	0	0.2	0	2.8	1
99425	12504	646	34.4	175.4	799.9	157	781	32	45	48.1	17.1	123.9	192.1	824.8	7	4	23	A	1	0	0	0	0	2	1	2.8	0
99426	12504	711	33.4	555.9	761.7	542	742	23	44	41.4	21.9	98.7	560.4	791.4	8	4	23	B	1	0	0	0	0	0	0	1.9	0
99427	12505	821	33.9	114.9	121.9	91	109	43	27	41.3	25.3	167.9	85.6	115.6	1	4	23	A	1	0	0	0	0	0.1	0	1.6	0
99428	12505	683	34.1	559.5	121.9	545	101	24	39	37.8	23	82.7	563.3	92.2	2	4	23	B	1	0	0	0	0	0	0	1.6	0
99429	12505	578	35.5	294.7	384.7	283	369	25	34	34	21.6	95.6	297.6	414.5	3	4	23	D	0	0	0	1	1	0.1	0	1.6	0
99430	12505	858	34.5	517.5	315.3	502	294	29	39	39.4	27.7	86.5	519.3	285.4	4	4	23	B	1	0	0	0	0	0.1	0	1.4	0
99431	12505	542	34	287	681.5	273	669	29	27	31.3	22	38.3	263.4	700.1	5	4	23	D	0	0	0	1	1	0	0	1.4	0
99432	12505	961	33.4	554.5	643.1	543	614	21	57	56.8	21.5	89.1	555	613.1	6	4	23	D	0	1	0	0	0	0.1	0	2.6	1
99433	12505	701	33.9	180.1	816.7	158	796	38	38	47.6	18.7	50.2	160.8	839.8	7	4	23	C	0	1	0	0	0	1.8	1	2.5	0
99434	12505	720	33.4	555.8	761.8	542	742	23	44	41.4	22.1	98.1	560.1	791.5	8	4	23	B	1	0	0	0	0	0	0	1.9	0
99435	12506	823	33.9	115.5	122.3	90	109	45	28	41.4	25.3	170.7	85.9	117.5	1	4	23	A	1	0	0	0	0	0.1	0	1.6	0
99436	12506	683	34.1	559.5	121.9	545	101	24	39	38.1	22.8	82.7	563.3	92.1	2	4	23	B	1	0	0	0	0	0	0	1.7	0
99437	12506	577	35.6	294.7	385.4	282	369	25	37	36.1	20.4	97.8	298.8	415.2	3	4	23	D	0	0	0	1	1	0.1	0	1.8	0
99438	12506	846	34.5	517.6	315.3	503	294	28	39	39.7	27.2	87.7	518.8	285.3	4	4	23	B	1	0	0	0	0	0	0	1.5	0
99439	12506	542	34	287	681.2	273	669	29	26	31.4	22	36.8	263	699.2	5	4	23	D	0	0	0	1	1	0	0	1.4	0
99440	12506	968	33.3	554.6	642.7	543	612	21	59	58.8	21	90	554.5	612.7	6	4	23	D	0	1	0	0	0	0	0	2.8	1
99441	12506	702	34.3	175.5	817.3	145	797	50	34	52.1	17.2	32.9	150.3	833.6	7	4	23	C	0	1	0	0	0	0.5	0	3	1
99442	12506	725	33.5	555.8	761.7	542	742	23	45	41.6	22.2	98.2	560.1	791.4	8	4	23	B	1	0	0	0	0	0	0	1.9	0
99443	12507	842	34	114.6	122.3	90	109	44	28	43.2	24.8	169.6	85.1	116.9	1	4	23	A	1	0	0	0	0	0.1	0	1.7	0
99444	12507	686	34.1	559.5	121.8	545	101	24	39	38.5	22.7	83.2	563.1	92	2	4	23	B	1	0	0	0	0	0	0	1.7	0
99445	12507	586	35.6	295.6	386.1	283	370	25	36	35.2	21.2	101.6	301.7	415.5	3	4	23	D	0	0	0	1	1	0.1	0	1.7	0
99446	12507	865	34.3	517.7	315.5	503	293	28	41	40.6	27.1	87.6	518.9	285.5	4	4	23	B	1	0	0	0	0	0	0	1.5	0
99447	12507	549	34	286.9	681.3	273	669	29	27	31.2	22.4	38.7	263.5	700	5	4	23	D	0	0	0	1	1	0	0	1.4	0
99448	12507	965	33.2	554.3	644.1	543	614	21	58	57.5	21.4	90.5	554.1	614.1	6	4	23	D	0	1	0	0	0	0.1	0	2.7	1
99449	12507	721	33.8	170.4	821.3	146	801	46	41	59.1	15.5	36.8	146.4	839.2	7	4	23	C	0	1	0	0	0	0.7	0	3.8	1
99450	12507	711	33.5	555.9	761.9	542	742	23	44	41.3	21.9	98.7	560.4	791.5	8	4	23	B	1	0	0	0	0	0	0	1.9	0
99451	12508	804	34	115.7	122.5	91	109	43	28	40.2	25.5	170.7	86.1	117.6	1	4	23	A	1	0	0	0	0	0.1	0	1.6	0
99452	12508	668	34.2	559.8	122	545	101	24	40	38.6	22.1	82.8	563.5	92.2	2	4	23	B	1	0	0	0	0	0	0	1.7	0
99453	12508	518	35.6	294.4	383.9	283	369	24	33	32	20.6	96	297.5	413.7	3	4	23	D	0	0	0	1	1	0.3	0	1.6	0
99454	12508	842	34.5	517.7	316	503	295	28	39	39.1	27.4	87.4	519.1	286.1	4	4	23	B	1	0	0	0	0	0.1	0	1.4	0
99455	12508	546	34	287.1	681.2	273	669	29	26	31.4	22.1	38.9	263.7	700	5	4	23	D	0	0	0	1	1	0	0	1.4	0
99456	12508	822	33.4	554.9	648.7	544	625	20	49	50.6	20.7	89.1	554.5	678.7	6	4	23	D	0	1	0	0	0	0.5	0	2.4	1
99457	12508	617	34.3	176.3	817.6	156	799	38	35	48.4	16.2	40.8	153.6	837.2	7	4	23	C	0	1	0	0	0	0.7	0	3	1
99458	12508	712	33.5	556	761.7	542	742	23	44	41.6	21.8	98.3	560.3	791.4	8	4	23	B	1	0	0	0	0	0	0	1.9	0
99459	12509	837	33.9	112.4	124	86	110	47	27	45.9	23.2	0.8	82.4	124.4	1	4	23	A	1	0	0	0	0	0.4	0	2	0
99460	12509	679	34	559.7	122.1	545	101	24	40	38.5	22.4	83.3	563.2	92.3	2	4	23	B	1	0	0	0	0	0	0	1.7	0
99461	12509	560	35.5	294.2	384.2	281	368	25	34	35.4	20.2	112.7	305.8	411.8	3	4	23	D	0	0	0	1	1	0	0	1.8	0
99462	12509	848	34.5	517.4	316.1	502	294	29	40	39.3	27.5	85.1	520	286.3	4	4	23	B	1	0	0	0	0	0	0	1.4	0
99463	12509	542	34.1	287	681.3	273	669	29	26	31.3	22	37.6	263.3	699.6	5	4	23	D	0	0	0	1	1	0	0	1.4	0
99464	12509	750	33.5	555.4	650.2	544	627	20	47	49.1	19.4	88.9	554.9	680.2	6	4	23	D	0	1	0	0	0	0.2	0	2.5	1
99465	12509	602	34.4	177.5	816.5	157	798	37	35	48.2	15.9	43.1	155.6	837	7	4	23	C	0	1	0	0	0	0.2	0	3	1
99466	12509	715	33.4	555.9	761.8	542	742	23	44	41.3	22	98.8	560.4	791.5	8	4	23	B	1	0	0	0	0	0	0	1.9	0
99467	12510	930	34.3	106.4	129.3	88	111	40	43	46.9	25.2	40.1	83.4	148.6	1	4	23	A	1	0	0	0	0	0.8	0	1.9	0
99468	12510	698	34	559.4	122.2	545	101	24	40	38.8	22.9	82.5	563.4	92.5	2	4	23	B	1	0	0	0	0	0	0	1.7	0
99469	12510	523	35.4	293.5	383.6	280	368	25	33	34.1	19.5	113.9	305.6	411	3	4	23	D	0	0	0	1	1	0.1	0	1.7	0
99470	12510	849	34.5	517.5	316.4	502	295	29	39	38.7	28	84.3	520.4	286.6	4	4	23	B	1	0	0	0	0	0	0	1.4	0
99471	12510	544	34	287.1	681.3	273	669	29	27	31.4	22	38	263.4	699.8	5	4	23	D	0	0	0	1	1	0	0	1.4	0
99472	12510	897	33	554.9	643.2	543	613	21	58	56.4	20.3	90.9	554.4	613.3	6	4	23	D	0	1	0	0	0	0.7	0	2.8	1
99473	12510	672	34.3	177.8	818	156	797	38	40	50.4	17	48.8	158	840.6	7	4	23	C	0	1	0	0	0	0.2	0	3	1
99474	12510	715	33.4	555.8	761.8	542	742	23	44	41.1	22.2	98	560	791.5	8	4	23	B	1	0	0	0	0	0	0	1.9	0
99475	12511	839	34.4	108.6	126.9	92	110	35	38	40.3	26.5	42.2	86.4	147	1	4	23	A	1	0	0	0	0	0.3	0	1.5	0
99476	12511	691	33.9	559.5	122.4	545	101	24	40	38.5	22.8	81.9	563.7	92.7	2	4	23	B	1	0	0	0	0	0	0	1.7	0
99477	12511	506	35.3	293.2	383.4	281	368	23	33	33	19.5	110.1	303.5	411.6	3	4	23	D	0	0	0	1	1	0	0	1.7	0
99478	12511	831	34.6	517.7	315.6	502	294	29	39	38.8	27.3	85.7	519.9	285.7	4	4	23	B	1	0	0	0	0	0.1	0	1.4	0
99479	12511	549	34	287	680.9	273	669	29	26	31.5	22.2	37.1	263.1	699	5	4	23	D	0	0	0	1	1	0	0	1.4	0
99480	12511	989	33.7	553.5	640.1	537	610	27	61	60.6	20.8	99.2	548.7	610.5	6	4	23	D	0	1	0	0	0	0.3	0	2.9	1
99481	12511	636	34.1	177.7	816.6	157	797	37	37	48.9	16.6	46.1	156.9	838.2	7	4	23	C	0	1	0	0	0	0.1	0	3	1
99482	12511	711	33.4	555.9	761.8	542	742	23	44	40.9	22.1	98.1	560.1	791.5	8	4	23	B	1	0	0	0	0	0	0	1.8	0
99483	12512	996	34	104	128.6	83	109	44	46	50.7	25	40.6	81.2	148.2	1	4	23	A	1	0	0	0	0	0.5	0	2	0
99484	12512	686	33.9	559.4	122.5	545	102	24	39	38.1	22.9	82.6	563.3	92.8	2	4	23	B	1	0	0	0	0	0	0	1.7	0
99485	12512	541	35.6	294.1	383	281	368	27	34	33.1	20.8	111.2	305	410.9	3	4	23	D	0	0	0	1	1	0.1	0	1.6	0
99486	12512	839	34.4	517.6	315.6	502	295	29	38	38.4	27.8	84.5	520.4	285.7	4	4	23	B	1	0	0	0	0	0	0	1.4	0
99487	12512	564	33.9	286.7	680.9	272	668	30	27	31.7	22.7	37	262.8	699	5	4	23	D	0	0	0	1	1	0	0	1.4	0
99488	12512	1039	33.7	551.4	632.6	534	598	30	65	63.3	20.9	107.8	542.3	604	6	4	23	D	0	1	0	0	0	0.8	0	3	1
99489	12512	615	34.2	174.7	815.5	151	797	43	35	52.9	14.8	36.9	150.7	833.5	7	4	23	C	0	1	0	0	0	0.3	0	3.6	1
99490	12512	715	33.3	555.9	761.8	542	742	23	44	41.3	22.1	98.4	560.3	791.4	8	4	23	B	1	0	0	0	0	0	0	1.9	0
99491	12513	789	33.8	110.9	124	89	110	41	27	39.8	25.3	4.2	81	126.2	1	4	23	A	1	0	0	0	0	0.9	0	1.6	0
99492	12513	688	33.9	559.3	122.3	545	101	24	39	38	23.1	81.1	564	92.7	2	4	23	B	1	0	0	0	0	0	0	1.6	0
99493	12513	561	35.6	293.6	383.1	281	368	26	33	32.4	22	102	299.9	412.4	3	4	23	D	0	0	0	1	1	0.1	0	1.5	0
99494	12513	826	34.6	517.7	315.7	503	295	28	38	38.7	27.2	85.1	520.3	285.8	4	4	23	B	1	0	0	0	0	0	0	1.4	0
99495	12513	559	33.4	286.5	681	272	669	30	26	31.4	22.7	35.4	262.1	698.4	5	4	23	D	0	0	0	1	1	0	0	1.4	0
99496	12513	1020	33.9	551.8	633.2	535	604	29	58	58.7	22.1	105.8	543.6	604.3	6	4	23	D	0	1	0	0	0	0.1	0	2.7	1
99497	12513	590	34.4	178.7	812.6	155	794	41	36	50.1	15	40.8	155.9	832.2	7	4	23	C	0	1	0	0	0	0.5	0	3.3	1
99498	12513	697	33.5	556	761.9	543	742	22	44	41	21.7	98.5	560.4	791.6	8	4	23	B	1	0	0	0	0	0	0	1.9	0
99499	12514	803	34.1	111.7	125.3	92	106	40	35	42.6	24	145.6	86.9	108.4	1	4	23	A	1	0	0	0	0	0.2	0	1.8	0
99500	12514	680	34.1	559.5	122.2	545	101	24	40	37.9	22.8	83.2	563.1	92.4	2	4	23	B	1	0	0	0	0	0	0	1.7	0
99501	12514	486	36.2	292	382	282	367	21	32	31.8	19.4	98.3	296.3	411.7	3	4	23	D	0	0	0	1	1	0.2	0	1.6	0
99502	12514	830	34.6	517.6	315.5	502	294	29	39	38.8	27.2	85.8	519.7	285.6	4	4	23	B	1	0	0	0	0	0	0	1.4	0
99503	12514	556	33.6	286.6	680.9	272	669	30	26	31.4	22.6	35.5	262.2	698.3	5	4	23	D	0	0	0	1	1	0	0	1.4	0
99504	12514	1100	34.2	546	625.7	512	606	52	48	56.7	24.7	134.1	525.2	604.2	6	4	23	B	1	0	0	0	0	1	0	2.3	0
99505	12514	611	34	175.5	813.9	152	795	43	36	53.3	14.6	37.1	151.6	832	7	4	23	C	0	1	0	0	0	0.3	0	3.7	1
99506	12514	705	33.5	556	761.9	543	742	22	44	41.3	21.7	97.8	560.1	791.6	8	4	23	B	1	0	0	0	0	0	0	1.9	0
99507	12515	856	35.1	130.2	116.6	101	104	62	27	59.8	18.2	18.3	158.7	107.1	1	4	23	A	1	0	0	0	0	2.1	1	3.3	0
99508	12515	666	34.1	559.8	121.8	545	98	24	42	38.3	22.2	80.3	564.8	92.2	2	4	23	B	1	0	0	0	0	0.1	0	1.7	0
99509	12515	480	35.5	293.1	382.2	283	367	23	32	30.5	20	98.2	297.4	411.9	3	4	23	D	0	0	0	1	1	0.1	0	1.5	0
99510	12515	827	34.5	517.6	315.4	503	294	28	39	39.2	26.9	86.9	519.2	285.5	4	4	23	B	1	0	0	0	0	0	0	1.5	0
99511	12515	560	33.8	286.7	680.9	272	669	30	26	31.5	22.6	36.1	262.5	698.5	5	4	23	D	0	0	0	1	1	0	0	1.4	0
99512	12515	909	34.6	522.8	608	496	598	53	22	53	21.8	177	492.9	606.5	6	4	23	B	1	0	0	0	0	3	1	2.4	0
99513	12515	562	34.5	181.4	811	162	794	34	34	43.2	16.6	46.2	160.7	832.7	7	4	23	C	0	1	0	0	0	0.7	0	2.6	1
99514	12515	699	33.6	556	762.1	543	743	22	43	41.3	21.5	98.5	560.4	791.7	8	4	23	B	1	0	0	0	0	0	0	1.9	0
99515	12516	812	34.7	158.9	124.3	129	113	59	29	56.3	18.4	171.4	188.5	128.8	1	4	23	A	1	0	0	0	0	3	1	3.1	0
99516	12516	700	34.1	559.7	121.5	545	99	24	42	40.2	22.2	82.5	563.6	91.8	2	4	23	B	1	0	0	0	0	0	0	1.8	0
99517	12516	621	35.1	295.6	384.4	282	369	27	34	33.4	23.7	103.3	302.5	413.6	3	4	23	D	0	0	0	1	1	0.3	0	1.4	0
99518	12516	797	34.8	517.9	315.8	503	294	28	39	38.6	26.3	83.5	521.2	286	4	4	23	B	1	0	0	0	0	0	0	1.5	0
99519	12516	560	34.1	286.8	680.8	273	668	29	27	31.5	22.6	39.7	309.9	661.6	5	4	23	D	0	0	0	1	1	0	0	1.4	0
99520	12516	907	34.3	525.5	605.9	505	589	44	31	46.9	24.6	158.6	553.4	616.9	6	4	23	B	1	0	0	0	0	0.3	0	1.9	0
99521	12516	602	34.2	178.8	813.1	155	795	41	35	49.8	15.4	41.4	156.3	833	7	4	23	C	0	1	0	0	0	0.3	0	3.2	1
99522	12516	695	33.7	556	762.1	543	743	22	43	41.1	21.5	98.6	560.5	791.8	8	4	23	B	1	0	0	0	0	0	0	1.9	0
99523	12517	755	33.9	189.8	140.6	167	125	52	34	56.9	16.9	149.6	215.7	155.8	1	4	23	A	1	0	0	0	0	3.6	1	3.4	0
99524	12517	700	34.2	559.6	121.2	545	99	24	41	40.1	22.2	83.9	562.8	91.4	2	4	23	B	1	0	0	0	0	0	0	1.8	0
99525	12517	599	35.4	294.9	384.9	282	369	27	34	33.6	22.7	98.8	299.5	414.5	3	4	23	D	0	0	0	1	1	0.1	0	1.5	0
99526	12517	834	34.5	517.6	315.9	503	294	28	40	39.5	26.9	86.9	519.2	286	4	4	23	B	1	0	0	0	0	0	0	1.5	0
99527	12517	554	33.9	286.9	680.9	273	668	29	27	31.5	22.4	38.6	310.4	662.2	5	4	23	D	0	0	0	1	1	0	0	1.4	0
99528	12517	949	34.2	524.9	604	506	583	41	37	47.4	25.5	142.9	501	585.9	6	4	23	B	1	0	0	0	0	0.2	0	1.9	0
99529	12517	623	33.9	176.9	813.3	152	795	43	35	51.4	15.4	36.7	152.8	831.3	7	4	23	C	0	1	0	0	0	0.2	0	3.3	1
99530	12517	701	33.6	555.9	762.2	542	743	23	43	41.1	21.7	99.1	560.7	791.8	8	4	23	B	1	0	0	0	0	0	0	1.9	0
99531	12518	715	33.6	276.5	194.8	255	183	50	22	47.6	19.1	172.2	306.2	198.8	1	4	23	D	0	0	0	1	1	10.4	1	2.5	0
99532	12518	718	34.2	559.4	121.4	545	99	24	42	40.6	22.5	83.5	562.8	91.6	2	4	23	B	1	0	0	0	0	0	0	1.8	0
99533	12518	621	35.3	295.4	384.9	282	369	27	34	33.9	23.3	103.4	302.3	414.1	3	4	23	D	0	0	0	1	1	0	0	1.5	0
99534	12518	815	34.7	517.8	316.3	503	295	28	39	38.8	26.7	85.8	520	286.4	4	4	23	B	1	0	0	0	0	0	0	1.5	0
99535	12518	550	34	286.9	680.9	273	668	29	27	31.6	22.2	37.3	310.8	662.7	5	4	23	D	0	0	0	1	1	0	0	1.4	0
99536	12518	975	34.3	524.8	604.3	507	579	40	42	48.3	25.7	137.5	502.7	584	6	4	23	B	1	0	0	0	0	0	0	1.9	0
99537	12518	620	33.9	175.5	813.9	152	795	43	37	54.4	14.5	37.3	151.7	832.1	7	4	23	C	0	1	0	0	0	0.2	0	3.7	1
99538	12518	709	33.7	555.8	762.1	542	743	23	43	40.8	22.1	99.1	560.5	791.7	8	4	23	B	1	0	0	0	0	0	0	1.8	0
99539	12519	685	33.4	279.7	196.3	260	184	48	22	44.6	19.5	172.3	309.4	200.3	1	4	23	D	0	0	0	1	1	0.4	0	2.3	0
99540	12519	709	34	559.5	121.8	545	99	24	42	40.5	22.3	82.7	563.3	92	2	4	23	B	1	0	0	0	0	0	0	1.8	0
99541	12519	632	35.6	296	385.9	283	370	26	34	33.3	24.2	106	304.2	414.8	3	4	23	D	0	0	0	1	1	0.1	0	1.4	0
99542	12519	836	34.5	517.6	316.3	502	295	29	39	38.5	27.6	86	519.7	286.4	4	4	23	B	1	0	0	0	0	0	0	1.4	0
99543	12519	559	33.9	286.7	680.9	272	669	30	26	31.4	22.6	35.8	262.4	698.5	5	4	23	D	0	0	0	1	1	0	0	1.4	0
99544	12519	972	34.5	524.5	604.2	506	579	41	42	50.3	24.6	140.5	501.4	585.2	6	4	23	B	1	0	0	0	0	0	0	2	0
99545	12519	616	34.1	175.9	813.1	152	795	43	36	53.9	14.5	36	151.6	830.8	7	4	23	C	0	1	0	0	0	0.1	0	3.7	1
99546	12519	705	33.7	555.8	762.1	542	743	23	43	40.8	22	99	560.6	791.7	8	4	23	B	1	0	0	0	0	0	0	1.9	0
99547	12520	578	34.1	276.9	192.7	257	184	46	20	45.1	16.3	9.5	306.5	187.8	1	4	23	D	0	0	0	1	1	0.5	0	2.8	1
99548	12520	689	34	559.2	123.2	545	102	24	39	37.6	23.3	81.3	563.8	93.6	2	4	23	B	1	0	0	0	0	0.2	0	1.6	0
99549	12520	515	35.7	294.7	384.2	284	370	24	32	30.3	21.7	94.8	297.3	414.1	3	4	23	D	0	0	0	1	1	0.2	0	1.4	0
99550	12520	815	34.7	517.7	316	502	295	29	38	38	27.3	84.9	520.4	286.1	4	4	23	B	1	0	0	0	0	0	0	1.4	0
99551	12520	547	34.1	287	680.8	273	668	29	27	31.7	21.9	37.5	263.2	699	5	4	23	D	0	0	0	1	1	0	0	1.4	0
99552	12520	955	34.3	524.9	604.5	507	580	40	41	48.6	25	139.3	502.2	584.9	6	4	23	B	1	0	0	0	0	0	0	1.9	0
99553	12520	614	34.1	176.4	813.1	153	795	42	36	52.9	14.8	36.7	152.4	831.1	7	4	23	C	0	1	0	0	0	0.1	0	3.6	1
99554	12520	704	33.7	555.8	762.1	542	743	23	43	40.8	22	99.3	560.7	791.7	8	4	23	B	1	0	0	0	0	0.0005267	0	1.9	0
99555	12521	437	34.6	269.4	198.8	257	185	22	32	31.3	17.8	107	278.2	227.5	1	4	23	D	0	0	0	1	1	1	0	1.8	0
99556	12521	701	33.9	559.1	123.1	544	102	25	39	37.9	23.6	80.3	564.2	93.6	2	4	23	B	1	0	0	0	0	0	0	1.6	0
99557	12521	506	36	294.8	384	284	369	23	33	32.1	20.1	99	299.6	413.6	3	4	23	D	0	0	0	1	1	0	0	1.6	0
99558	12521	819	34.7	517.6	315.8	502	295	29	38	38.1	27.3	85.1	520.1	285.9	4	4	23	B	1	0	0	0	0	0	0	1.4	0
99559	12521	559	33.7	286.7	680.7	272	668	30	27	31.4	22.7	37.3	262.8	698.9	5	4	23	D	0	0	0	1	1	0	0	1.4	0
99560	12521	964	34.4	524.3	605.1	501	586	46	35	51.7	23.7	148.1	498.8	589.2	6	4	23	B	1	0	0	0	0	0.1	0	2.2	0
99561	12521	630	33.8	176.7	813.3	154	795	42	36	51.4	15.6	37.4	152.8	831.5	7	4	23	C	0	1	0	0	0	0	0	3.3	1
99562	12521	700	33.6	555.9	762.2	542	743	23	43	40.7	21.9	99.4	560.8	791.8	8	4	23	B	1	0	0	0	0	0	0	1.9	0
99563	12522	514	34.4	271.7	187.6	255	175	35	26	39.7	16.5	30.6	297.5	172.3	1	4	23	D	0	0	0	1	1	1.2	1	2.4	0
99564	12522	698	33.9	559.2	122.9	544	101	25	40	37.6	23.7	81.2	563.8	93.2	2	4	23	B	1	0	0	0	0	0	0	1.6	0
99565	12522	527	35.9	294.7	383.9	284	369	23	32	31.6	21.2	99.4	299.6	413.5	3	4	23	D	0	0	0	1	1	0	0	1.5	0
99566	12522	829	34.6	517.6	315.6	502	295	29	38	38.8	27.2	84.3	520.6	285.7	4	4	23	B	1	0	0	0	0	0	0	1.4	0
99567	12522	542	34.3	286.7	680.8	272	669	30	26	31.3	22	36.2	262.5	698.5	5	4	23	D	0	0	0	1	1	0	0	1.4	0
99568	12522	1097	34.4	491.4	609.3	449	600	78	20	76.4	18.3	177.1	461.5	607.8	6	4	23	B	1	0	0	0	0	3.4	1	4.2	0
99569	12522	665	34	175.2	813.5	151	795	44	37	54.9	15.4	35.3	150.8	830.8	7	4	23	C	0	1	0	0	0	0.1	0	3.6	1
99570	12522	709	33.7	555.8	762	542	743	23	43	40.9	22.1	99.3	560.7	791.7	8	4	23	B	1	0	0	0	0	0	0	1.9	0
99571	12523	668	33.5	275.2	197.6	258	183	40	26	39.3	21.6	157.2	302.9	209.2	1	4	23	D	0	0	0	1	1	1.1	1	1.8	0
99572	12523	699	34	559.3	122.5	544	101	25	40	38	23.4	81.9	563.5	92.8	2	4	23	B	1	0	0	0	0	0	0	1.6	0
99573	12523	568	36.4	294.7	385.8	284	370	24	34	32.9	22	98.2	299	415.5	3	4	23	D	0	0	0	1	1	0.2	0	1.5	0
99574	12523	833	34.6	517.7	315.4	503	294	28	39	39.2	27.1	84.9	520.3	285.5	4	4	23	B	1	0	0	0	0	0	0	1.4	0
99575	12523	538	34.2	286.7	680.7	273	669	29	26	31	22.1	36.7	262.6	698.6	5	4	23	D	0	0	0	1	1	0	0	1.4	0
99576	12523	1112	34.1	485.8	607.9	442	599	80	20	78.8	18	175.9	455.9	605.7	6	4	23	B	1	0	0	0	0	0.6	0	4.4	1
99577	12523	626	34.1	176.8	812.9	155	795	40	36	51.1	15.6	37.4	152.9	831.2	7	4	23	C	0	1	0	0	0	0.2	0	3.3	1
99578	12523	708	33.8	555.9	762.2	542	743	23	44	41.1	21.9	99.4	560.8	791.8	8	4	23	B	1	0	0	0	0	0	0	1.9	0
99579	12524	531	34.8	285.8	199.6	268	189	41	19	39.8	17	172.8	315.6	203.3	1	4	23	D	0	0	0	1	1	1.1	1	2.3	0
99580	12524	688	33.9	559.5	122.6	545	101	24	40	38.3	22.9	82.3	563.5	92.8	2	4	23	B	1	0	0	0	0	0	0	1.7	0
99581	12524	468	35.5	293.7	383.9	284	370	22	32	30.5	19.6	90.7	294.1	413.9	3	4	23	D	0	0	0	1	1	0.2	0	1.6	0
99582	12524	820	34.7	517.7	315.6	503	294	28	39	39.2	26.7	84.6	520.6	285.7	4	4	23	B	1	0	0	0	0	0	0	1.5	0
99583	12524	542	34.2	286.7	680.7	273	668	29	27	31.2	22.1	38.6	310.2	662	5	4	23	D	0	0	0	1	1	0	0	1.4	0
99584	12524	1070	34.4	489	602.2	462	575	59	43	62.3	21.9	153.9	462.1	589	6	4	23	B	1	0	0	0	0	0.7	0	2.9	1
99585	12524	637	34.2	176.8	814.7	155	795	40	39	54	15	43.4	155	835.4	7	4	23	C	0	1	0	0	0	0.2	0	3.6	1
99586	12524	711	33.8	555.9	763.1	542	743	23	44	41.4	21.9	99.2	560.6	792.7	8	4	23	B	1	0	0	0	0	0.1	0	1.9	0
99587	12525	555	34.7	287.9	202.1	269	193	44	18	42.7	16.5	0.3	317.9	201.9	1	4	23	D	0	0	0	1	1	0.3	0	2.6	1
99588	12525	691	34	559.5	122.6	545	101	24	40	38.5	22.9	82.3	563.5	92.9	2	4	23	B	1	0	0	0	0	0	0	1.7	0
99589	12525	455	37	293.4	383.9	283	370	20	29	30.1	19.3	103.4	300.4	413.1	3	4	23	D	0	0	0	1	1	0	0	1.6	0
99590	12525	829	34.7	517.6	315.7	502	294	29	39	38.7	27.3	85.6	519.9	285.7	4	4	23	B	1	0	0	0	0	0	0	1.4	0
99591	12525	545	34.4	286.7	680.2	273	668	29	26	31.6	22	39.2	310	661.2	5	4	23	D	0	0	0	1	1	0.1	0	1.4	0
99592	12525	1055	34.1	490.3	599	456	581	66	35	71.5	18.8	158.1	462.5	587.8	6	4	23	B	1	0	0	0	0	0.4	0	3.8	1
99593	12525	610	33.9	182.2	811.1	165	793	32	39	45	17.3	54.4	164.7	835.5	7	4	23	C	0	1	0	0	0	0.7	0	2.6	1
99594	12525	707	33.7	555.8	763.1	542	744	23	43	41.3	21.8	99.7	560.9	792.6	8	4	23	B	1	0	0	0	0	0	0	1.9	0
99595	12526	545	34.7	288.1	201.5	269	193	44	17	43.4	16	1.2	318.1	200.9	1	4	23	D	0	0	0	1	1	0.1	0	2.7	1
99596	12526	694	34	559.4	122.7	545	101	24	40	38.4	23	82.7	563.2	92.9	2	4	23	B	1	0	0	0	0	0	0	1.7	0
99597	12526	459	36.6	293.1	384	283	370	19	29	30.3	19.3	104.1	300.5	413.1	3	4	23	D	0	0	0	1	1	0	0	1.6	0
99598	12526	838	34.5	517.7	316.2	503	295	28	39	39.2	27.2	86.5	519.6	286.2	4	4	23	B	1	0	0	0	0	0.1	0	1.4	0
99599	12526	541	34.4	286.8	680.1	273	668	29	26	31.5	21.9	38.4	310.3	661.5	5	4	23	D	0	0	0	1	1	0	0	1.4	0
99600	12526	1034	34.1	462.1	615.8	428	601	67	35	69.1	19	22.8	434.4	627.4	6	4	23	B	1	0	0	0	0	3.4	1	3.6	0
99601	12526	568	34	184.6	807.3	174	790	22	39	37.7	19.2	76.8	177.7	836.6	7	4	23	A	1	0	0	0	0	0.5	0	2	0
99602	12526	706	33.6	556.1	761	543	741	22	44	42.4	21.2	98.2	560.3	790.7	8	4	23	B	1	0	0	0	0	0.2	0	2	0
99603	12527	424	34.8	284.3	200.6	269	192	33	17	33.7	16	179.4	314.3	201	1	4	23	D	0	0	0	1	1	0.4	0	2.1	0
99604	12527	703	34	559.2	123.1	545	102	24	39	38.4	23.3	81.5	563.7	93.4	2	4	23	B	1	0	0	0	0	0	0	1.6	0
99605	12527	411	37	290.1	386.4	278	372	26	29	30.9	17	117.5	303.9	413	3	4	23	D	0	0	0	1	1	0.4	0	1.8	0
99606	12527	826	34.5	517.8	315.9	503	295	28	38	38.5	27.4	84.9	520.5	286	4	4	23	B	1	0	0	0	0	0	0	1.4	0
99607	12527	545	34.2	286.7	680.2	273	668	29	26	31.5	22	38.9	310.1	661.4	5	4	23	D	0	0	0	1	1	0	0	1.4	0
99608	12527	1100	33.4	412.7	646.2	386	624	60	56	73.6	19	40	389.7	665.5	6	4	23	C	0	0	0	1	1	5.9	1	3.9	0
99609	12527	581	33.8	184.6	807.2	174	790	22	39	38.1	19.4	79.2	179	836.7	7	4	23	A	1	0	0	0	0	0	0	2	0
99610	12527	725	33.6	555.9	760.6	543	741	22	43	42.4	21.8	96.8	559.5	790.4	8	4	23	B	1	0	0	0	0	0	0	2	0
99611	12528	675	33.7	289	196.4	277	180	25	35	34.7	24.8	89.2	288.6	226.4	1	4	23	D	0	0	0	1	1	0.6	0	1.4	0
99612	12528	711	34	559.1	123.1	544	102	25	39	38	23.8	81.3	563.6	93.4	2	4	23	B	1	0	0	0	0	0	0	1.6	0
99613	12528	357	37.3	288.8	386.8	278	373	23	27	27.7	16.4	114.1	276.6	359.5	3	4	23	D	0	0	0	1	1	0.1	0	1.7	0
99614	12528	816	34.5	516.4	316.8	501	296	28	38	38.5	27	80.5	521.4	287.2	4	4	23	B	1	0	0	0	0	0.2	0	1.4	0
99615	12528	552	34.1	286.7	680.2	272	668	30	26	31.5	22.3	38.8	263.3	699	5	4	23	D	0	0	0	1	1	0	0	1.4	0
99616	12528	1016	33.8	419.5	640.4	400	619	44	53	61.7	21	47.2	399.1	662.4	6	4	23	C	0	0	0	1	1	0.9	0	2.9	1
99617	12528	586	33.5	183.9	806.6	173	790	23	36	36.8	20.3	70.5	173.9	834.9	7	4	23	A	1	0	0	0	0	0.1	0	1.8	0
99618	12528	735	33.5	555.8	760.5	543	741	22	43	42.8	21.8	97	559.5	790.3	8	4	23	B	1	0	0	0	0	0	0	2	0
99619	12529	767	33.7	203.4	153.4	176	136	50	34	56.8	17.2	145.5	178.7	136.4	1	4	23	B	0	0	1	0	1	9.8	1	3.3	0
99620	12529	716	34	559	123	544	102	25	39	38.1	23.9	80.4	564	93.4	2	4	23	B	1	0	0	0	0	0	0	1.6	0
99621	12529	331	37.1	288.7	387.2	279	373	22	27	28.4	14.9	115.9	275.6	360.2	3	4	23	D	0	0	0	1	1	0	0	1.9	0
99622	12529	843	34.6	516.5	315.4	502	295	28	38	38.4	27.9	87.8	517.7	285.4	4	4	23	B	1	0	0	0	0	0.1	0	1.4	0
99623	12529	550	34	286.9	680.1	273	667	29	27	31.9	22	38.2	310.5	661.5	5	4	23	D	0	0	0	1	1	0	0	1.5	0
99624	12529	874	34.2	378.9	649.6	345	640	62	20	59.8	18.6	1.8	348.9	650.6	6	4	23	C	0	0	0	1	1	4.2	1	3.2	0
99625	12529	674	34	178.2	813.1	155	793	40	39	51	16.8	46.3	157.5	834.8	7	4	23	C	0	1	0	0	0	0.9	0	3	1
99626	12529	732	33.5	555.8	760.6	542	741	23	43	42.1	22.2	97.1	559.5	790.4	8	4	23	B	1	0	0	0	0	0	0	1.9	0
99627	12530	781	34	133.5	118.7	110	108	45	22	45.6	21.8	172.8	103.7	114.9	1	4	23	A	1	0	0	0	0	8	1	2.1	0
99628	12530	703	34	559.3	122.6	544	101	25	40	38	23.5	82.6	563.1	92.8	2	4	23	B	1	0	0	0	0	0.1	0	1.6	0
99629	12530	363	37	288.6	387.5	278	372	25	28	28.8	16.1	118.8	274.1	361.2	3	4	23	D	0	0	0	1	1	0	0	1.8	0
99630	12530	848	34.6	517.4	314.6	503	293	28	40	39.5	27.4	91.3	516.7	284.6	4	4	23	B	1	0	0	0	0	0.1	0	1.4	0
99631	12530	548	34.2	286.7	680.1	272	668	30	26	31.4	22.2	37.2	262.8	698.3	5	4	23	D	0	0	0	1	1	0	0	1.4	0
99632	12530	798	34.1	372.6	650.9	341	639	55	22	52.2	19.5	5.3	342.7	653.6	6	4	23	C	0	0	0	1	1	0.7	0	2.7	1
99633	12530	674	33.9	178.2	813	155	793	40	39	51.3	16.7	47.5	157.9	835.1	7	4	23	C	0	1	0	0	0	0	0	3.1	1
99634	12530	727	33.6	555.9	760.6	543	741	22	43	42.4	21.8	96.9	559.5	790.4	8	4	23	B	1	0	0	0	0	0	0	1.9	0
99635	12531	889	34.2	126.6	116.3	99	104	51	25	50.8	22.3	174.8	96.8	113.6	1	4	23	A	1	0	0	0	0	0.7	0	2.3	0
99636	12531	707	34	559.3	122.4	545	101	24	40	38.3	23.5	84.1	562.4	92.6	2	4	23	B	1	0	0	0	0	0	0	1.6	0
99637	12531	482	36.8	291.5	387	278	373	30	26	27.6	22.2	169	321	392.7	3	4	23	D	0	0	0	1	1	0.3	0	1.2	0
99638	12531	853	34.6	517.3	314.6	503	294	28	39	39.7	27.4	91.2	516.7	284.6	4	4	23	B	1	0	0	0	0	0	0	1.4	0
99639	12531	550	34.2	286.6	680.1	272	668	30	26	31.5	22.2	36.8	262.6	698.1	5	4	23	D	0	0	0	1	1	0	0	1.4	0
99640	12531	824	34	375.1	648	351	632	48	30	48.9	21.5	160.9	346.7	638.1	6	4	23	C	0	0	0	1	1	0.4	0	2.3	0
99641	12531	593	33.6	183.5	808.7	171	791	26	37	40.1	18.8	59.6	168.3	834.6	7	4	23	C	0	1	0	0	0	0.7	0	2.1	0
99642	12531	724	33.6	555.9	760.7	543	741	22	43	42.3	21.8	96.7	559.4	790.5	8	4	23	B	1	0	0	0	0	0	0	1.9	0
99643	12532	872	33.8	105.8	119.6	77	109	55	23	59.2	18.7	171.1	76.1	115	1	4	23	A	1	0	0	0	0	2.2	1	3.2	0
99644	12532	706	34.1	559.3	122.4	545	101	24	40	38.4	23.4	84.2	562.3	92.6	2	4	23	B	1	0	0	0	0	0	0	1.6	0
99645	12532	651	35.2	290.2	389.3	275	372	34	31	35.8	23.2	138.3	312.6	409.3	3	4	23	D	0	0	0	1	1	0.3	0	1.5	0
99646	12532	858	34.5	517.2	314.2	503	293	28	40	40.3	27.1	91	516.7	284.2	4	4	23	B	1	0	0	0	0	0	0	1.5	0
99647	12532	559	34.2	286.7	680.3	272	668	30	27	31.9	22.3	38.9	263.3	699.1	5	4	23	D	0	0	0	1	1	0	0	1.4	0
99648	12532	958	33.9	368.5	636.7	348	604	47	54	62.1	19.6	132	348.4	614.4	6	4	23	C	0	0	0	1	1	1.3	1	3.2	0
99649	12532	597	33.8	183.3	808.9	171	791	26	38	40.7	18.7	61.7	169.1	835.3	7	4	23	C	0	1	0	0	0	0	0	2.2	0
99650	12532	727	33.6	556	760.9	543	741	22	44	42.6	21.7	97	559.6	790.7	8	4	23	B	1	0	0	0	0	0	0	2	0
99651	12533	515	34.1	92.2	113.1	77	99	33	25	36.5	17.9	158.6	120.1	124.1	1	4	23	A	1	0	0	0	0	1.5	1	2	0
99652	12533	697	34.1	559.4	122.5	545	101	24	40	38.7	23	83.4	562.9	92.7	2	4	23	B	1	0	0	0	0	0	0	1.7	0
99653	12533	650	35.8	290.2	389.5	275	373	34	30	36.1	23	144.9	314.7	406.8	3	4	23	D	0	0	0	1	1	0	0	1.6	0
99654	12533	862	34.6	517.3	314.6	503	293	28	40	40.6	27	90.4	517.1	284.6	4	4	23	B	1	0	0	0	0	0	0	1.5	0
99655	12533	550	34.1	286.8	680.1	273	667	29	27	31.9	22	39.6	309.9	661	5	4	23	D	0	0	0	1	1	0	0	1.5	0
99656	12533	729	34.2	369.2	651	344	637	45	26	44.6	20.8	18.4	340.8	660.5	6	4	23	C	0	0	0	1	1	1.5	1	2.1	0
99657	12533	580	33.9	183.7	808.6	170	792	27	34	38.9	19	58.2	167.9	834.1	7	4	23	C	0	1	0	0	0	0	0	2.1	0
99658	12533	726	33.7	556	760.9	543	741	22	44	42.6	21.7	97	559.6	790.7	8	4	23	B	1	0	0	0	0	0.0001151	0	2	0
99659	12534	742	34.1	115.3	124.7	91	114	45	23	42.8	22.1	168.4	85.9	118.7	1	4	23	A	1	0	0	0	0	2.6	1	1.9	0
99660	12534	701	33.9	559.4	122.6	545	101	24	40	38.6	23.1	83	563	92.8	2	4	23	B	1	0	0	0	0	0	0	1.7	0
99661	12534	508	36.4	286.8	390.2	275	373	30	32	32	20.2	115.3	299.6	417.3	3	4	23	D	0	0	0	1	1	0.4	0	1.6	0
99662	12534	866	34.6	517.2	315.3	503	294	28	40	40.5	27.2	89.1	517.7	285.3	4	4	23	B	1	0	0	0	0	0.1	0	1.5	0
99663	12534	554	34.1	286.8	680.1	273	667	29	27	31.7	22.3	39.4	310	661	5	4	23	D	0	0	0	1	1	0	0	1.4	0
99664	12534	786	34.2	370.4	652.1	347	637	44	29	45.9	21.8	26.3	343.5	665.4	6	4	23	C	0	0	0	1	1	0.2	0	2.1	0
99665	12534	650	34	178.3	812.8	157	793	38	39	50.9	16.3	47	157.8	834.7	7	4	23	C	0	1	0	0	0	0.7	0	3.1	1
99666	12534	733	33.5	555.8	761	543	741	22	44	42.4	22	96.7	559.3	790.8	8	4	23	B	1	0	0	0	0	0	0	1.9	0
99667	12535	885	33.9	97.4	113.8	77	91	45	40	55.5	20.3	144.4	121.8	131.3	1	4	23	A	1	0	0	0	0	2.1	1	2.7	0
99668	12535	707	33.9	559.3	122.6	545	102	24	39	38.6	23.3	83	562.9	92.9	2	4	23	B	1	0	0	0	0	0	0	1.7	0
99669	12535	521	36.2	291.1	386.9	279	372	24	31	32.9	20.1	116.8	304.6	413.7	3	4	23	D	0	0	0	1	1	0.6	0	1.6	0
99670	12535	868	34.5	517.3	315.4	503	294	28	40	40.3	27.5	88.4	518.1	285.4	4	4	23	B	1	0	0	0	0	0	0	1.5	0
99671	12535	550	34.2	286.7	680.3	272	668	30	26	31.5	22.2	37.7	262.9	698.7	5	4	23	D	0	0	0	1	1	0	0	1.4	0
99672	12535	825	33.9	369.2	653.6	351	637	39	39	47	22.4	38.2	345.7	672.2	6	4	23	C	0	0	0	1	1	0.2	0	2.1	0
99673	12535	642	33.9	179.5	812.4	158	793	38	39	50.7	16.1	49.2	159.9	835.1	7	4	23	C	0	1	0	0	0	0.1	0	3.1	1
99674	12535	731	33.6	555.8	760.9	542	741	23	44	41.7	22.3	96.6	559.2	790.7	8	4	23	B	1	0	0	0	0	0	0	1.9	0
99675	12536	615	35.1	89.9	107.2	77	91	28	33	38.9	20.1	118.8	104.4	133.4	1	4	23	A	1	0	0	0	0	1	1	1.9	0
99676	12536	701	33.9	559.3	123	545	102	24	39	38.4	23.2	82.1	563.4	93.2	2	4	23	B	1	0	0	0	0	0	0	1.7	0
99677	12536	610	35.3	293.2	386.2	280	371	27	33	32.9	23.6	106	301.5	415	3	4	23	D	0	0	0	1	1	0.2	0	1.4	0
99678	12536	878	34.5	517.1	314.8	502	293	29	40	40.3	27.7	87.1	518.6	284.8	4	4	23	B	1	0	0	0	0	0.1	0	1.5	0
99679	12536	561	34.1	286.8	680.1	272	667	30	27	31.9	22.4	39	263.4	699	5	4	23	D	0	0	0	1	1	0	0	1.4	0
99680	12536	785	34	367.9	654.5	343	640	45	28	46.5	21.5	26.3	341	667.8	6	4	23	C	0	0	0	1	1	0.2	0	2.2	0
99681	12536	586	33.8	183.1	809.3	170	792	26	37	40.4	18.5	59.3	167.8	835.1	7	4	23	C	0	1	0	0	0	0.5	0	2.2	0
99682	12536	739	33.5	555.8	760.8	542	741	23	44	42.6	22.1	97.1	559.5	790.6	8	4	23	B	1	0	0	0	0	0	0	1.9	0
99683	12537	795	34.1	108.4	124.3	92	106	32	36	39.1	25.9	67.4	119.9	96.6	1	4	23	A	1	0	0	0	0	2.6	1	1.5	0
99684	12537	710	33.8	559.2	122.8	545	101	24	40	38.4	23.5	81.6	563.6	93.2	2	4	23	B	1	0	0	0	0	0	0	1.6	0
99685	12537	565	35.6	292.9	385.3	281	370	24	35	34.1	21.1	96.8	296.5	415.1	3	4	23	D	0	0	0	1	1	0.1	0	1.6	0
99686	12537	868	34.5	516.9	314.6	502	293	29	39	38.8	28.5	89.3	517.3	284.6	4	4	23	B	1	0	0	0	0	0	0	1.4	0
99687	12537	559	34.3	286.7	680.2	272	668	30	26	32	22.3	37.2	262.8	698.3	5	4	23	D	0	0	0	1	1	0	0	1.4	0
99688	12537	422	35.3	354.8	662.7	337	654	34	17	32.4	16.6	3.9	324.9	664.8	6	4	23	C	0	0	0	1	1	1.6	1	2	0
99689	12537	655	34	178	814.1	156	794	39	40	52.8	15.8	47.6	157.8	836.3	7	4	23	C	0	1	0	0	0	0.7	0	3.3	1
99690	12537	725	33.5	555.8	760.9	542	741	23	43	41.5	22.2	97.2	559.6	790.6	8	4	23	B	1	0	0	0	0	0	0	1.9	0
99691	12538	706	34.1	188.8	132.5	167	118	51	27	52.2	17.2	159.2	216.9	143.1	1	4	23	A	1	0	0	0	0	8.3	1	3	0
99692	12538	702	33.8	559.2	122.6	544	101	25	40	38.1	23.4	81.7	563.6	92.9	2	4	23	B	1	0	0	0	0	0	0	1.6	0
99693	12538	458	36.9	290.4	385.6	279	372	25	27	30.6	19	117.9	304.5	412.1	3	4	23	D	0	0	0	1	1	0.3	0	1.6	0
99694	12538	866	34.3	517	314.2	503	293	28	39	39.4	28	89.8	517.1	284.2	4	4	23	B	1	0	0	0	0	0	0	1.4	0
99695	12538	576	33.7	286.8	680.2	272	667	30	28	32.4	22.6	38.3	263.3	698.8	5	4	23	D	0	0	0	1	1	0	0	1.4	0
99696	12538	405	35.9	353.1	661.8	336	653	32	18	30.8	16.7	170.4	323.5	656.8	6	4	23	C	0	0	0	1	1	0.2	0	1.8	0
99697	12538	649	34.1	178.2	813.6	157	794	38	39	51.1	16.2	48	158.1	835.9	7	4	23	C	0	1	0	0	0	0.1	0	3.2	1
99698	12538	731	33.7	555.8	760.9	542	741	23	44	42.1	22.1	97.6	559.8	790.7	8	4	23	B	1	0	0	0	0	0	0	1.9	0
99699	12539	649	33.7	275.6	173.8	258	159	40	29	41.7	19.8	147.8	301	189.8	1	4	23	D	0	0	0	1	1	9.8	1	2.1	0
99700	12539	691	34.1	559.3	122.6	545	102	24	39	37.9	23.2	82.8	563.1	92.8	2	4	23	B	1	0	0	0	0	0	0	1.6	0
99701	12539	428	36.9	291.8	388.2	279	375	29	24	32.9	16.6	138.9	314.4	408	3	4	23	D	0	0	0	1	1	0.3	0	2	0
99702	12539	864	34.6	517.1	314.2	503	293	28	40	40.5	27.2	89.6	517.3	284.2	4	4	23	B	1	0	0	0	0	0	0	1.5	0
99703	12539	565	33.8	287	680.1	272	667	30	27	32	22.5	36.4	262.8	697.9	5	4	23	D	0	0	0	1	1	0	0	1.4	0
99704	12539	497	36.3	353.1	660.4	340	646	29	26	31.5	20.1	145.6	377.9	677.4	6	4	23	C	0	0	0	1	1	0.1	0	1.6	0
99705	12539	674	33.9	177.7	815.1	156	794	39	42	54.1	15.9	50	158.4	838	7	4	23	C	0	1	0	0	0	0.2	0	3.4	1
99706	12539	736	33.4	555.9	760.8	543	741	22	44	42.9	21.8	97	559.6	790.6	8	4	23	B	1	0	0	0	0	0	0	2	0
99707	12540	552	33.8	277.1	172.7	261	161	39	21	36.6	19.2	168.1	306.4	178.9	1	4	23	D	0	0	0	1	1	0.2	0	1.9	0
99708	12540	700	34.1	559.3	122.4	545	101	24	40	38.4	23.2	82.9	563	92.7	2	4	23	B	1	0	0	0	0	0	0	1.7	0
99709	12540	474	36.5	291.2	393	277	380	29	25	29.3	20.6	16.6	319.9	384.4	3	4	23	D	0	0	0	1	1	0.5	0	1.4	0
99710	12540	873	34.6	517.1	314.1	503	292	28	41	40.9	27.2	90.6	516.8	284.1	4	4	23	B	1	0	0	0	0	0	0	1.5	0
99711	12540	576	33.8	286.9	680.2	272	667	30	28	32.3	22.7	37.2	263	698.3	5	4	23	D	0	0	0	1	1	0	0	1.4	0
99712	12540	620	35.7	352.5	660.1	337	643	33	30	35.1	22.5	143.4	328.4	642.2	6	4	23	C	0	0	0	1	1	0.1	0	1.6	0
99713	12540	643	34.1	178.1	813.5	156	793	39	41	52.3	15.7	48.3	158.1	835.9	7	4	23	C	0	1	0	0	0	0.2	0	3.3	1
99714	12540	726	33.5	556	760.9	543	741	22	44	42.7	21.6	96.9	559.6	790.6	8	4	23	B	1	0	0	0	0	0	0	2	0
99715	12541	573	34.3	275.2	175	259	164	36	24	35.5	20.6	21.4	303.1	164.1	1	4	23	D	0	0	0	1	1	0.3	0	1.7	0
99716	12541	696	34.1	559.4	122.5	545	101	24	40	38.5	23	82.9	563.1	92.7	2	4	23	B	1	0	0	0	0	0	0	1.7	0
99717	12541	448	36.4	293.7	395.6	281	378	25	31	29.2	19.5	61.4	308	369.3	3	4	23	D	0	0	0	1	1	0.4	0	1.5	0
99718	12541	864	34.6	517.2	314.3	503	292	28	41	40.8	27	89	517.7	284.3	4	4	23	B	1	0	0	0	0	0	0	1.5	0
99719	12541	571	34.1	286.5	680.5	272	668	30	27	32	22.7	38.5	263	699.1	5	4	23	D	0	0	0	1	1	0	0	1.4	0
99720	12541	578	35.1	355.1	664.6	338	652	34	25	34.6	21.3	152.5	328.5	650.8	6	4	23	C	0	0	0	1	1	0.5	0	1.6	0
99721	12541	592	34.2	181.9	810.2	164	792	32	37	43.5	17.3	53.1	163.8	834.2	7	4	23	C	0	1	0	0	0	0.5	0	2.5	1
99722	12541	713	33.6	556	761.2	543	741	22	44	41.9	21.7	97.3	559.8	791	8	4	23	B	1	0	0	0	0	0	0	1.9	0
99723	12542	605	33.9	275.1	161.9	261	144	27	33	36	21.4	55	292.4	137.3	1	4	23	D	0	0	0	1	1	1.3	1	1.7	0
99724	12542	692	34.1	559.4	122.6	545	101	24	40	38.3	23	82.8	563.2	92.9	2	4	23	B	1	0	0	0	0	0	0	1.7	0
99725	12542	550	35.2	294.3	390.3	284	372	21	34	33.6	20.8	84.9	297	360.4	3	4	23	D	0	0	0	1	1	0.5	0	1.6	0
99726	12542	846	34.7	517.3	314.6	503	293	28	40	40	26.9	89.6	517.5	284.6	4	4	23	B	1	0	0	0	0	0	0	1.5	0
99727	12542	578	33.8	286.9	680.1	272	667	30	28	32.5	22.6	38.6	263.4	698.9	5	4	23	D	0	0	0	1	1	0	0	1.4	0
99728	12542	403	36.1	352.5	665.4	335	656	36	17	32.4	15.8	176.6	382.4	667.2	6	4	23	C	0	0	0	1	1	0.3	0	2	0
99729	12542	632	33.9	178.6	814.2	157	795	38	38	49.4	16.3	47.7	158.4	836.4	7	4	23	C	0	1	0	0	0	0.5	0	3	1
99730	12542	734	33.8	555.7	761.1	542	741	23	44	41.8	22.4	97.5	559.7	790.8	8	4	23	B	1	0	0	0	0	0	0	1.9	0
99731	12543	623	33.9	274.4	166.1	260	150	30	32	35.5	22.3	53.8	292.2	141.9	1	4	23	D	0	0	0	1	1	0.4	0	1.6	0
99732	12543	687	34.2	559.5	122.7	545	101	24	40	38.1	23	82.9	563.1	93	2	4	23	B	1	0	0	0	0	0	0	1.7	0
99733	12543	549	35.2	294.2	392	283	374	22	34	33.3	21	82	298.4	362.3	3	4	23	D	0	0	0	1	1	0.2	0	1.6	0
99734	12543	866	34.5	517.1	314.7	503	293	28	40	40.4	27.3	87.9	518.2	284.8	4	4	23	B	1	0	0	0	0	0	0	1.5	0
99735	12543	564	34.2	286.8	680.1	272	667	30	27	32.2	22.3	38.8	263.4	698.9	5	4	23	D	0	0	0	1	1	0	0	1.4	0
99736	12543	383	36.5	351.6	667.5	335	658	35	17	31.1	15.7	5.1	381.5	664.8	6	4	23	C	0	0	0	1	1	0.2	0	2	0
99737	12543	667	34	179.3	815.8	158	795	37	41	51.3	16.6	53.1	161.3	839.8	7	4	23	C	0	1	0	0	0	0.2	0	3.1	1
99738	12543	718	33.6	555.8	761.2	542	742	23	43	41.1	22.2	98	559.9	790.9	8	4	23	B	1	0	0	0	0	0	0	1.8	0
99739	12544	499	34.9	283.8	163.6	268	154	39	22	38.6	16.5	21.3	311.8	152.6	1	4	23	D	0	0	0	1	1	1	0	2.3	1
99740	12544	685	34	559.4	122.7	545	102	24	39	37.8	23.1	83.3	562.9	92.9	2	4	23	B	1	0	0	0	0	0	0	1.6	0
99741	12544	535	35.3	293.4	391.4	281	374	24	32	30.6	22.2	78	299.6	362	3	4	23	D	0	0	0	1	1	0.1	0	1.4	0
99742	12544	857	34.6	517.1	314.8	503	293	28	40	40	27.3	87.5	518.4	284.8	4	4	23	B	1	0	0	0	0	0	0	1.5	0
99743	12544	569	33.8	286.8	680.2	272	668	30	26	32.4	22.4	35.3	262.4	697.5	5	4	23	D	0	0	0	1	1	0	0	1.4	0
99744	12544	405	36.2	349.4	671.6	333	661	34	20	34.8	14.8	17.5	378	662.5	6	4	23	C	0	0	0	1	1	0.5	0	2.4	1
99745	12544	688	33.9	177.9	815.1	156	794	39	41	52.6	16.6	48.1	157.9	837.4	7	4	23	C	0	1	0	0	0	0.2	0	3.2	1
99746	12544	722	33.5	555.7	761.1	542	742	23	42	41.2	22.3	97.7	559.7	790.8	8	4	23	B	1	0	0	0	0	0	0	1.8	0
99747	12545	460	35.2	285.2	163.9	269	154	37	22	38.7	15.1	19.2	313.5	154	1	4	23	D	0	0	0	1	1	0.1	0	2.6	1
99748	12545	696	33.9	559.2	123.1	545	102	24	39	38.2	23.2	80.8	564.1	93.5	2	4	23	B	1	0	0	0	0	0	0	1.6	0
99749	12545	582	35.2	293.5	386.7	282	366	23	37	34.8	21.3	86.4	295.4	356.8	3	4	23	D	0	0	0	1	1	0.5	0	1.6	0
99750	12545	844	34.4	517.1	314.4	503	293	28	39	39.7	27.1	88.8	517.8	284.4	4	4	23	B	1	0	0	0	0	0	0	1.5	0
99751	12545	603	33.9	286.9	679.9	272	667	31	28	33.3	23.1	38.7	263.4	698.7	5	4	23	D	0	0	0	1	1	0	0	1.4	0
99752	12545	722	33.9	366.1	663.9	342	650	43	25	41.1	22.4	14.6	337.1	671.5	6	4	23	C	0	0	0	1	1	1.9	1	1.8	0
99753	12545	665	33.8	178.3	814.8	157	794	38	40	51	16.6	48.1	158.2	837.1	7	4	23	C	0	1	0	0	0	0	0	3.1	1
99754	12545	722	33.5	555.7	761.2	542	742	23	43	41.4	22.2	98.2	560	790.8	8	4	23	B	1	0	0	0	0	0	0	1.9	0
99755	12546	560	34.7	280.7	163.5	263	153	42	21	40	17.8	0.6	310.7	163.2	1	4	23	D	0	0	0	1	1	0.5	0	2.2	0
99756	12546	685	34.1	559.3	122.8	545	102	24	39	37.6	23.2	82	563.5	93.1	2	4	23	B	1	0	0	0	0	0	0	1.6	0
99757	12546	657	34.9	294	382.4	277	368	32	30	35.7	23.4	136.3	272.3	361.7	3	4	23	D	0	0	0	1	1	0.4	0	1.5	0
99758	12546	848	34.5	517.2	314.2	503	293	28	39	39.6	27.3	89.9	517.3	284.2	4	4	23	B	1	0	0	0	0	0	0	1.5	0
99759	12546	600	33.6	286.5	680.1	272	667	30	27	32.2	23.7	36.1	310.7	662.4	5	4	23	D	0	0	0	1	1	0	0	1.4	0
99760	12546	739	33.8	365.1	663.7	339	651	46	24	42.6	22.1	9.8	335.6	668.7	6	4	23	C	0	0	0	1	1	0.1	0	1.9	0
99761	12546	655	33.7	177.3	813.9	155	795	40	36	50	16.7	41.2	154.8	833.6	7	4	23	C	0	1	0	0	0	0.1	0	3	1
99762	12546	713	33.7	555.9	761.2	543	742	22	43	41.9	21.6	97.9	560.1	790.9	8	4	23	B	1	0	0	0	0	0	0	1.9	0
99763	12547	724	33.4	287.9	177.2	275	158	25	43	40.9	22.5	101	293.7	206.7	1	4	23	D	0	0	0	1	1	1.6	1	1.8	0
99764	12547	694	34.1	559.2	122.7	545	102	24	39	37.8	23.4	82	563.4	93	2	4	23	B	1	0	0	0	0	0	0	1.6	0
99765	12547	640	35.1	294.4	382.3	279	368	30	30	33.8	24.1	132.7	314.8	404.4	3	4	23	D	0	0	0	1	1	0	0	1.4	0
99766	12547	843	34.5	517.1	314.1	503	293	27	39	40	26.8	90.6	516.8	284.1	4	4	23	B	1	0	0	0	0	0	0	1.5	0
99767	12547	611	33.6	286.4	679.9	271	667	31	27	33.1	23.5	34.4	261.6	696.9	5	4	23	D	0	0	0	1	1	0	0	1.4	0
99768	12547	752	34.1	364	663.6	335	651	50	23	46.1	20.8	8.7	334.4	668.1	6	4	23	C	0	0	0	1	1	0.1	0	2.2	0
99769	12547	676	34	177	815.7	156	795	39	41	53.9	16	46.6	156.4	837.5	7	4	23	C	0	1	0	0	0	0.2	0	3.4	1
99770	12547	711	33.5	555.9	761	543	742	22	42	41.5	21.8	97.8	559.9	790.7	8	4	23	B	1	0	0	0	0	0	0	1.9	0
99771	12548	669	33.8	284.8	185.2	273	169	26	37	36	23.7	74.1	276.6	214	1	4	23	D	0	0	0	1	1	0.9	0	1.5	0
99772	12548	692	34.1	559.3	122.6	545	102	24	39	37.9	23.2	82.9	563	92.9	2	4	23	B	1	0	0	0	0	0	0	1.6	0
99773	12548	636	35.3	292.4	380.4	275	361	34	36	39.2	20.6	128.8	273.6	357	3	4	23	D	0	0	0	1	1	0.3	0	1.9	0
99774	12548	840	34.6	517.3	314.2	503	293	28	39	39.9	26.8	89.6	517.5	284.2	4	4	23	B	1	0	0	0	0	0	0	1.5	0
99775	12548	620	33.6	286.1	680.1	271	667	31	28	33	24	35.1	261.6	697.3	5	4	23	D	0	0	0	1	1	0	0	1.4	0
99776	12548	754	34	366.1	665	345	650	40	29	41.7	23	23.6	338.6	676.9	6	4	23	C	0	0	0	1	1	0.3	0	1.8	0
99777	12548	651	34	178	814.4	156	795	39	39	51.3	16.2	46.6	157.4	836.1	7	4	23	C	0	1	0	0	0	0.2	0	3.2	1
99778	12548	711	33.7	555.9	761.3	543	742	22	43	41.7	21.7	97.9	560.1	791	8	4	23	B	1	0	0	0	0	0	0	1.9	0
99779	12549	718	33.6	271	197.1	247	183	44	25	44.1	20.7	21	243	207.8	1	4	23	D	0	0	0	1	1	1.9	1	2.1	0
99780	12549	696	34	559.3	122.7	545	102	24	39	38.2	23.2	82.9	563.1	92.9	2	4	23	B	1	0	0	0	0	0	0	1.6	0
99781	12549	569	35.5	294	383.1	283	363	26	36	33.2	21.8	111.3	283.1	355.1	3	4	23	D	0	0	0	1	1	0.3	0	1.5	0
99782	12549	820	34.6	517.3	314.3	503	293	28	39	39.9	26.2	89.2	517.7	284.3	4	4	23	B	1	0	0	0	0	0	0	1.5	0
99783	12549	606	33.8	286.2	679.8	271	667	31	27	32.8	23.5	35.2	261.7	697.2	5	4	23	D	0	0	0	1	1	0	0	1.4	0
99784	12549	773	33.9	365.4	664.3	343	650	42	26	41.1	23.9	17.1	336.7	673.1	6	4	23	C	0	0	0	1	1	0.1	0	1.7	0
99785	12549	633	34	179.9	813.1	158	794	38	37	48.7	16.5	46.8	159.4	835	7	4	23	C	0	1	0	0	0	0.2	0	2.9	1
99786	12549	708	33.7	556	761.3	543	742	22	43	41.7	21.6	97.6	559.9	791	8	4	23	B	1	0	0	0	0	0	0	1.9	0
99787	12550	701	34	215.8	190	194	178	42	24	40.1	22.2	177.5	185.8	188.7	1	4	23	D	0	0	0	1	1	5.7	1	1.8	0
99788	12550	694	34	559.4	122.7	545	102	24	39	38.2	23.1	82.9	563.1	92.9	2	4	23	B	1	0	0	0	0	0	0	1.7	0
99789	12550	608	35.3	295.9	389.5	285	370	24	36	33.7	23	98	291.7	359.8	3	4	23	D	0	0	0	1	1	0.7	0	1.5	0
99790	12550	818	34.6	517.6	314.7	504	293	27	40	39.8	26.2	88.7	518.3	284.7	4	4	23	B	1	0	0	0	0	0	0	1.5	0
99791	12550	605	33.9	286.3	680	272	667	30	28	32.8	23.5	38.7	262.9	698.7	5	4	23	D	0	0	0	1	1	0	0	1.4	0
99792	12550	764	34.1	365.4	664.3	343	650	42	26	40.7	23.9	16.9	336.7	673	6	4	23	C	0	0	0	1	1	0	0	1.7	0
99793	12550	638	34	177.7	813.7	156	794	39	40	52.3	15.5	45	156.5	834.9	7	4	23	C	0	1	0	0	0	0.2	0	3.4	1
99794	12550	699	33.7	556	761.2	543	742	22	42	41	21.7	97.5	559.9	791	8	4	23	B	1	0	0	0	0	0	0	1.9	0
99795	12551	752	33.9	211.2	188.3	184	177	49	23	44.8	21.4	175.4	181.3	186	1	4	23	D	0	0	0	1	1	0.5	0	2.1	0
99796	12551	684	34	559.4	122.6	545	102	24	39	38.2	22.8	82.5	563.3	92.9	2	4	23	B	1	0	0	0	0	0	0	1.7	0
99797	12551	654	35.5	296	388.5	284	367	25	38	35.6	23.4	97.3	292.2	358.7	3	4	23	D	0	0	0	1	1	0.1	0	1.5	0
99798	12551	806	34.9	517.6	315	504	294	27	39	39	26.3	89.8	517.7	285	4	4	23	B	1	0	0	0	0	0	0	1.5	0
99799	12551	599	33.6	286.1	679.9	271	667	31	27	32.6	23.4	36.6	262	697.8	5	4	23	D	0	0	0	1	1	0	0	1.4	0
99800	12551	779	33.9	365.4	664.3	343	650	42	27	40.6	24.5	17.8	336.8	673.4	6	4	23	C	0	0	0	1	1	0	0	1.7	0
99801	12551	642	34	178.3	813.4	157	794	38	39	50.3	16.3	46	157.5	835	7	4	23	C	0	1	0	0	0	0.1	0	3.1	1
99802	12551	703	33.5	555.9	761.3	543	742	22	42	41	21.8	97.4	559.8	791.1	8	4	23	B	1	0	0	0	0	0	0	1.9	0
99803	12552	820	33.9	189	187.6	160	174	53	26	53.3	19.6	19.1	160.7	197.4	1	4	23	C	0	1	0	0	0	2.3	1	2.7	0
99804	12552	682	33.9	559.5	122.8	545	102	24	39	38	22.9	83.5	562.9	93	2	4	23	B	1	0	0	0	0	0	0	1.7	0
99805	12552	579	35.2	295.8	387.7	285	370	24	33	33.1	22.3	111.8	284.7	359.8	3	4	23	D	0	0	0	1	1	0.1	0	1.5	0
99806	12552	813	34.7	517.6	314.9	504	294	27	39	39.2	26.4	90	517.6	284.9	4	4	23	B	1	0	0	0	0	0	0	1.5	0
99807	12552	596	33.8	286.1	680	271	667	31	27	32.7	23.2	34.1	311	663.2	5	4	23	D	0	0	0	1	1	0	0	1.4	0
99808	12552	941	34	349	675.1	333	653	31	43	40.5	29.6	93.7	347.1	645.1	6	4	23	C	0	0	0	1	1	2	1	1.4	0
99809	12552	713	33.8	177.3	816.5	155	795	40	41	52.3	17.3	47.9	157.2	838.8	7	4	23	C	0	1	0	0	0	0.3	0	3	1
99810	12552	703	33.6	555.9	761.2	543	742	22	42	41.1	21.8	97.6	559.9	790.9	8	4	23	B	1	0	0	0	0	0	0	1.9	0
99811	12553	819	34.1	182.7	190.8	156	176	51	34	55.9	18.7	25.4	155.6	203.6	1	4	23	C	0	1	0	0	0	0.7	0	3	1
99812	12553	693	33.9	559.3	123.1	545	102	24	39	38.2	23.1	82.4	563.3	93.3	2	4	23	B	1	0	0	0	0	0	0	1.7	0
99813	12553	581	35.1	295.5	387.4	284	371	25	31	32.9	22.5	122.9	279.2	362.2	3	4	23	D	0	0	0	1	1	0	0	1.5	0
99814	12553	830	34.7	517.2	315	503	294	28	39	38.7	27.3	89	517.7	285	4	4	23	B	1	0	0	0	0	0	0	1.4	0
99815	12553	601	33.8	286.1	679.9	271	667	31	27	32.8	23.4	34.5	261.4	696.9	5	4	23	D	0	0	0	1	1	0	0	1.4	0
99816	12553	963	33.8	349.7	669.4	333	644	34	49	50.8	24.1	57.4	365.8	644.1	6	4	23	C	0	0	0	1	1	0.6	0	2.1	0
99817	12553	729	33.8	176.9	815.2	150	795	45	36	49.7	18.7	38.1	153.3	833.7	7	4	23	C	0	1	0	0	0	0.1	0	2.7	1
99818	12553	715	33.6	555.9	761.2	543	742	22	43	41.8	21.8	97.8	560	790.9	8	4	23	B	1	0	0	0	0	0	0	1.9	0
99819	12554	381	35	196.7	185	187	173	22	26	27.8	17.4	69.1	186	213.1	1	4	23	D	0	0	0	1	1	1.5	1	1.6	0
99820	12554	709	33.9	559.1	123.1	544	102	25	39	38.1	23.7	80.8	563.9	93.5	2	4	23	B	1	0	0	0	0	0	0	1.6	0
99821	12554	580	35.2	295.2	387.3	283	371	26	31	33.4	22.1	124.6	278.1	362.6	3	4	23	D	0	0	0	1	1	0	0	1.5	0
99822	12554	812	34.8	515.9	314.7	502	293	27	40	39.2	26.4	89.2	516.3	284.7	4	4	23	B	1	0	0	0	0	0.1	0	1.5	0
99823	12554	581	34.1	286.3	679.8	272	667	30	27	32.4	22.8	36.2	310.5	662.1	5	4	23	D	0	0	0	1	1	0	0	1.4	0
99824	12554	1043	34.3	348.1	659.7	334	620	24	71	68.3	19.5	82.4	352	630	6	4	23	C	0	0	0	1	1	1	1	3.5	0
99825	12554	677	33.9	177.4	815	154	796	41	37	50.7	17	41.4	155	834.9	7	4	23	C	0	1	0	0	0	0.1	0	3	1
99826	12554	713	33.7	555.9	761.3	543	742	22	43	41.7	21.8	98.2	560.2	791	8	4	23	B	1	0	0	0	0	0	0	1.9	0
99827	12555	728	34.1	193	183.9	166	172	48	22	45.9	20.2	7.8	163.3	188	1	4	23	C	0	1	0	0	0	0.4	0	2.3	0
99828	12555	711	33.7	559	123.1	544	102	25	39	38	23.8	80.8	563.8	93.5	2	4	23	B	1	0	0	0	0	0	0	1.6	0
99829	12555	547	35.2	295.1	387	284	368	25	34	32.5	21.5	112.1	283.8	359.3	3	4	23	D	0	0	0	1	1	0	0	1.5	0
99830	12555	815	34.7	515.9	314.8	502	294	27	39	39	26.6	89.1	516.4	284.8	4	4	23	B	1	0	0	0	0	0	0	1.5	0
99831	12555	580	33.9	286.3	679.7	272	667	30	27	32.3	22.9	35.8	310.6	662.2	5	4	23	D	0	0	0	1	1	0	0	1.4	0
99832	12555	918	34.1	352.9	669.6	334	652	42	38	48.9	23.9	43.6	374.6	648.9	6	4	23	C	0	0	0	1	1	1.1	1	2	0
99833	12555	671	33.8	177.8	814.9	155	796	40	35	48.3	17.7	41.6	155.3	834.8	7	4	23	C	0	1	0	0	0	0	0	2.7	1
99834	12555	715	33.5	555.9	761.2	542	742	23	43	41.8	21.8	98.2	560.2	790.8	8	4	23	B	1	0	0	0	0	0	0	1.9	0
99835	12556	867	33.7	183.2	179.4	154	160	57	34	60.4	18.3	155.8	155.9	167.1	1	4	23	C	0	1	0	0	0	1.1	1	3.3	0
99836	12556	719	34	558.9	122.9	544	102	25	39	38	24.1	81.9	563.2	93.2	2	4	23	B	1	0	0	0	0	0	0	1.6	0
99837	12556	596	35.2	295.7	385.7	280	371	29	30	35.5	21.4	134.6	274.6	364.3	3	4	23	D	0	0	0	1	1	0.2	0	1.7	0
99838	12556	848	34.7	515.9	314.6	502	293	27	40	40.4	26.7	89.4	516.2	284.6	4	4	23	B	1	0	0	0	0	0	0	1.5	0
99839	12556	588	34.1	286.1	679.8	271	667	31	27	32.5	23.1	34.2	261.3	696.6	5	4	23	D	0	0	0	1	1	0	0	1.4	0
99840	12556	951	33.5	386	655.8	357	641	64	30	68.3	17.7	19.5	414.2	645.8	6	4	23	C	0	0	0	1	1	3.7	1	3.9	0
99841	12556	650	34.2	177.8	814	156	795	39	37	49.7	16.7	43	155.9	834.5	7	4	23	C	0	1	0	0	0	0.1	0	3	1
99842	12556	722	33.6	556	761	543	741	22	44	42.3	21.8	97.3	559.8	790.8	8	4	23	B	1	0	0	0	0	0	0	1.9	0
99843	12557	787	33.4	193.3	134	181	110	24	46	44.7	22.4	95.2	190.6	104.1	1	4	23	A	1	0	0	0	0	4.7	1	2	0
99844	12557	699	34.1	559.3	122.7	545	102	24	39	38	23.4	83.4	562.7	92.9	2	4	23	B	1	0	0	0	0	0	0	1.6	0
99845	12557	569	35.2	294.7	386.2	277	375	32	25	34.7	20.9	155.1	267.5	373.5	3	4	23	D	0	0	0	1	1	0.1	0	1.7	0
99846	12557	854	34.6	516.1	314.2	502	292	27	41	41	26.5	88.6	516.8	284.2	4	4	23	B	1	0	0	0	0	0	0	1.5	0
99847	12557	579	34	286.2	679.7	272	667	30	27	32.2	22.9	35.8	310.5	662.1	5	4	23	D	0	0	0	1	1	0	0	1.4	0
99848	12557	943	33.6	441.7	637.5	414	626	63	23	57.5	20.9	0.1	471.7	637.5	6	4	23	C	0	0	0	1	1	6	1	2.8	0
99849	12557	654	34.1	177.6	813.8	157	795	38	38	50.3	16.5	43.3	155.8	834.4	7	4	23	C	0	1	0	0	0	0	0	3	1
99850	12557	712	33.5	555.9	761.3	542	742	23	43	41.6	21.8	97.8	560	791	8	4	23	B	1	0	0	0	0	0	0	1.9	0
99851	12558	661	33.6	213.3	132.6	195	122	44	24	41.7	20.2	15.4	242.2	124.6	1	4	23	B	0	0	1	0	1	2	1	2.1	0
99852	12558	696	34.1	559.4	122.6	545	102	24	39	38.2	23.2	83.8	562.6	92.8	2	4	23	B	1	0	0	0	0	0	0	1.6	0
99853	12558	572	35.1	292.4	385	274	374	35	24	35.7	20.4	156.1	264.9	372.9	3	4	23	D	0	0	0	1	1	0.3	0	1.7	0
99854	12558	859	34.6	516.1	314.3	502	292	28	41	40.8	26.8	88.7	516.7	284.3	4	4	23	B	1	0	0	0	0	0	0	1.5	0
99855	12558	589	33.9	286	679.9	271	667	31	27	32.3	23.2	36.8	310	661.9	5	4	23	D	0	0	0	1	1	0	0	1.4	0
99856	12558	860	33.7	439.5	638.1	417	625	47	26	46.5	23.6	176.3	469.5	640	6	4	23	C	0	0	0	1	1	0.2	0	2	0
99857	12558	721	33.9	176	817	154	795	40	44	56.9	16.1	47.9	155.9	839.3	7	4	23	C	0	1	0	0	0	0.4	0	3.5	1
99858	12558	709	33.7	555.9	761.4	542	742	23	43	41.5	21.8	98	560.1	791.2	8	4	23	B	1	0	0	0	0	0	0	1.9	0
99859	12559	798	33.2	258.5	165.2	237	149	50	34	54	18.8	146	283.3	181.9	1	4	23	D	0	0	0	1	1	5.7	1	2.9	0
99860	12559	693	34.1	559.4	122.7	545	102	24	39	38.3	23.1	83	563	93	2	4	23	B	1	0	0	0	0	0	0	1.7	0
99861	12559	597	35.1	291.6	385.6	274	371	35	28	35.9	21.2	151.5	265.2	371.3	3	4	23	D	0	0	0	1	1	0.1	0	1.7	0
99862	12559	831	34.9	515.7	314.7	502	293	27	40	40.4	26.2	89.4	516	284.7	4	4	23	B	1	0	0	0	0	0.1	0	1.5	0
99863	12559	570	34.2	286.2	679.8	272	667	30	27	32.2	22.5	38.4	309.7	661.1	5	4	23	D	0	0	0	1	1	0	0	1.4	0
99864	12559	1023	33.4	442.3	646.8	416	627	52	47	59.1	22	141.1	465.7	665.7	6	4	23	C	0	0	0	1	1	0.9	0	2.7	1
99865	12559	695	33.9	176.6	815.2	152	795	43	38	51.8	17.1	41.5	154.1	835.1	7	4	23	C	0	1	0	0	0	0.2	0	3	1
99866	12559	711	33.6	555.9	761.3	543	742	22	43	41.7	21.7	97.9	560.1	791	8	4	23	B	1	0	0	0	0	0	0	1.9	0
99867	12560	715	33.5	262.5	182.9	250	163	25	42	41.6	21.9	76.3	255.4	212.1	1	4	23	D	0	0	0	1	1	1.9	1	1.9	0
99868	12560	704	34	559.2	123.1	545	102	24	40	38.4	23.3	81.3	563.7	93.5	2	4	23	B	1	0	0	0	0	0	0	1.6	0
99869	12560	587	35.2	291.2	385.7	274	371	34	28	35.4	21.1	150.3	265.2	370.8	3	4	23	D	0	0	0	1	1	0	0	1.7	0
99870	12560	852	34.6	515.8	315.2	501	293	28	40	40.5	26.8	88.6	516.5	285.2	4	4	23	B	1	0	0	0	0	0	0	1.5	0
99871	12560	559	34.5	286.2	679.7	272	667	30	27	31.9	22.3	36.7	310.2	661.8	5	4	23	D	0	0	0	1	1	0	0	1.4	0
99872	12560	946	33.8	444.4	649	417	632	57	36	62.3	19.3	149.8	470.4	664.1	6	4	23	C	0	0	0	1	1	0.3	0	3.2	1
99873	12560	697	33.6	176.3	814	152	795	43	36	51.2	17.3	37.7	152.5	832.4	7	4	23	C	0	1	0	0	0	0.1	0	3	1
99874	12560	712	33.5	555.9	761.3	543	742	22	43	41.6	21.8	97.9	560	791	8	4	23	B	1	0	0	0	0	0	0	1.9	0
99875	12561	709	33.9	191.4	203.6	170	190	41	30	45.6	19.8	26.9	164.7	217.2	1	4	23	C	0	1	0	0	0	7.6	1	2.3	0
99876	12561	716	34.1	559.1	123.2	544	102	25	40	38.3	23.8	81.3	563.6	93.5	2	4	23	B	1	0	0	0	0	0	0	1.6	0
99877	12561	615	34.7	290.7	381.8	279	360	26	39	38.2	20.5	117.3	276.9	355.2	3	4	23	D	0	0	0	1	1	0.4	0	1.9	0
99878	12561	857	34.7	515.7	314.9	501	293	28	40	40.2	27.1	88.1	516.7	285	4	4	23	B	1	0	0	0	0	0	0	1.5	0
99879	12561	557	34.3	285.9	679.9	272	667	29	27	31.5	22.5	37.9	309.6	661.5	5	4	23	D	0	0	0	1	1	0	0	1.4	0
99880	12561	1020	33.8	447.4	649.2	416	632	67	32	70.1	18.5	157.9	475.2	660.5	6	4	23	C	0	0	0	1	1	0.3	0	3.8	1
99881	12561	700	33.7	176.1	814.3	152	795	43	36	51.8	17.2	38.3	152.6	832.9	7	4	23	C	0	1	0	0	0	0	0	3	1
99882	12561	732	33.7	555.8	761.1	542	741	23	44	41.8	22.3	97.4	559.7	790.9	8	4	23	B	1	0	0	0	0	0	0	1.9	0
99883	12562	716	33.9	559	123.2	544	102	25	39	38.3	23.8	80.9	563.8	93.6	2	4	23	B	1	0	0	0	0	0	0	1.6	0
99884	12562	661	34.5	288.5	377.7	277	356	22	40	39.9	21.1	82.4	292.5	348	3	4	23	D	0	0	0	1	1	0.5	0	1.9	0
99885	12562	855	34.8	515.7	314.9	501	293	28	40	40	27.2	86.8	517.3	285	4	4	23	B	1	0	0	0	0	0	0	1.5	0
99886	12562	570	34.3	286	679.9	272	667	30	27	32.1	22.6	38.6	309.5	661.2	5	4	23	D	0	0	0	1	1	0	0	1.4	0
99887	12562	842	33.6	438.1	641.5	414	630	51	25	48.8	22	10.9	467.6	635.8	6	4	23	C	0	0	0	1	1	1.2	1	2.2	0
99888	12562	680	34	176.6	813.6	154	795	41	36	50.4	17.2	38.2	153.1	832.2	7	4	23	C	0	1	0	0	0	0.1	0	2.9	1
99889	12562	727	33.5	555.7	761.2	542	742	23	43	41.8	22.2	98.4	560.1	790.9	8	4	23	B	1	0	0	0	0	0	0	1.9	0
99890	12563	733	33.9	193.3	164.2	181	136	26	50	53.2	17.6	110.4	182.8	136	1	4	23	C	0	1	0	0	0	37.5	1	3	0
99891	12563	726	33.8	558.9	123.1	544	102	25	39	38.2	24.2	80.1	564	93.5	2	4	23	B	1	0	0	0	0	0	0	1.6	0
99892	12563	557	35.3	286.9	383.3	273	370	31	28	34.2	20.7	47.6	307.1	361.2	3	4	23	D	0	0	0	1	1	0.6	0	1.7	0
99893	12563	863	34.6	515.6	314.7	501	293	28	40	39.9	27.6	89.4	515.9	284.7	4	4	23	B	1	0	0	0	0	0	0	1.4	0
99894	12563	579	33.9	286.3	679.7	272	667	30	27	32.2	22.9	36.5	310.4	661.9	5	4	23	D	0	0	0	1	1	0	0	1.4	0
99895	12563	917	33.9	443.6	641.9	416	631	62	23	59.2	19.7	4	473.5	639.8	6	4	23	C	0	0	0	1	1	0.6	0	3	1
99896	12563	660	34	177.4	813.6	156	795	39	39	51.1	16.5	42	155.1	833.6	7	4	23	C	0	1	0	0	0	0.1	0	3.1	1
99897	12563	728	33.5	555.8	761.1	542	741	23	44	41.9	22.1	97.6	559.8	790.8	8	4	23	B	1	0	0	0	0	0	0	1.9	0
99898	12564	726	33.9	137.8	117.7	117	106	41	23	40.8	22.7	177.1	107.8	116.2	1	4	23	A	1	0	0	0	0	7.4	1	1.8	0
99899	12564	715	34	559	123.1	544	102	25	39	37.9	24	80.8	563.7	93.4	2	4	23	B	1	0	0	0	0	0	0	1.6	0
99900	12564	679	35	298.1	377.1	286	359	23	39	39.5	21.9	97.2	301.8	406.9	3	4	23	D	0	0	0	1	1	1.3	1	1.8	0
99901	12564	852	34.6	515.7	314.6	501	293	28	40	39.7	27.3	89.9	515.7	284.6	4	4	23	B	1	0	0	0	0	0	0	1.5	0
99902	12564	571	33.8	286.3	679.6	272	667	30	27	32.1	22.7	35.3	310.7	662.3	5	4	23	D	0	0	0	1	1	0	0	1.4	0
99903	12564	1007	34.1	458.5	622.9	430	604	66	40	72.8	17.6	28.6	484.8	608.5	6	4	23	B	1	0	0	0	0	2.5	1	4.1	0
99904	12564	690	33.9	174.9	814.2	150	795	44	37	54.3	16.2	37.9	151.2	832.6	7	4	23	C	0	1	0	0	0	0.3	0	3.4	1
99905	12564	721	33.7	555.9	760.6	543	741	22	43	41.9	21.9	97.2	559.6	790.4	8	4	23	B	1	0	0	0	0	0.1	0	1.9	0
99906	12565	812	34	123.6	117.1	100	106	47	23	47	22	179.4	93.6	116.7	1	4	23	A	1	0	0	0	0	1.4	1	2.1	0
99907	12565	711	34.2	559.1	122.6	544	102	25	39	38	23.8	83.7	562.4	92.8	2	4	23	B	1	0	0	0	0	0	0	1.6	0
99908	12565	647	34.7	290.8	393.9	274	380	34	28	35.6	23.2	153	317.5	407.5	3	4	23	D	0	0	0	1	1	1.9	1	1.5	0
99909	12565	884	34.5	515.7	314.2	501	292	28	41	41.2	27.3	90	515.7	284.2	4	4	23	B	1	0	0	0	0	0	0	1.5	0
99910	12565	562	34.4	286.2	679.5	272	667	30	26	32	22.4	35.4	310.7	662.1	5	4	23	D	0	0	0	1	1	0	0	1.4	0
99911	12565	994	34.4	497.1	610	461	597	73	26	74.5	17	13	526.3	603.3	6	4	23	B	1	0	0	0	0	4.2	1	4.4	0
99912	12565	668	34	175.8	812.3	152	794	44	37	56.1	15.2	35.1	151.3	829.6	7	4	23	C	0	1	0	0	0	0.2	0	3.7	1
99913	12565	728	33.7	555.9	760.8	543	741	22	44	42.6	21.7	97.2	559.7	790.5	8	4	23	B	1	0	0	0	0	0	0	2	0
99914	12566	837	34	117.1	114.2	91	103	49	23	48.1	22.2	172.9	87.3	110.4	1	4	23	A	1	0	0	0	0	0.7	0	2.2	0
99915	12566	696	34.2	559.3	122.7	545	102	24	39	38.1	23.3	83.4	562.8	92.9	2	4	23	B	1	0	0	0	0	0	0	1.6	0
99916	12566	600	35.2	293.2	391	280	372	26	35	33.5	22.8	72.9	302	362.3	3	4	23	D	0	0	0	1	1	0.4	0	1.5	0
99917	12566	863	34.7	515.9	314.4	502	292	27	41	41.3	26.6	90.4	515.7	284.4	4	4	23	B	1	0	0	0	0	0	0	1.6	0
99918	12566	572	34.3	286.1	679.5	272	667	30	27	32	22.7	36.2	310.3	661.8	5	4	23	D	0	0	0	1	1	0	0	1.4	0
99919	12566	941	34.6	507.6	609.4	477	599	64	19	64	18.7	177	537.6	611	6	4	23	B	1	0	0	0	0	1.1	1	3.4	0
99920	12566	647	33.9	177.3	812.2	154	793	42	38	53.5	15.4	38.9	154	831	7	4	23	C	0	1	0	0	0	0.2	0	3.5	1
99921	12566	724	33.7	555.9	760.9	542	741	23	44	42.5	21.7	97.5	559.8	790.6	8	4	23	B	1	0	0	0	0	0	0	2	0
99922	12567	903	34	108	113.2	80	98	53	29	53.6	21.4	162.2	79.4	104	1	4	23	A	1	0	0	0	0	0.9	0	2.5	1
99923	12567	692	34.1	559.4	122.7	545	101	24	40	38.2	23	82.5	563.3	93	2	4	23	B	1	0	0	0	0	0	0	1.7	0
99924	12567	623	35.3	293.5	389.5	280	369	25	37	36.4	21.8	67.4	305	361.8	3	4	23	D	0	0	0	1	1	0.2	0	1.7	0
99925	12567	874	34.4	515.9	314.8	501	292	28	41	41.4	26.9	89	516.4	284.8	4	4	23	B	1	0	0	0	0	0	0	1.5	0
99926	12567	566	34.3	286	679.8	272	667	29	27	31.9	22.6	38.8	262.6	698.6	5	4	23	D	0	0	0	1	1	0	0	1.4	0
99927	12567	949	34.7	505.3	607.4	474	593	62	26	60.2	20.1	11.9	534.6	601.2	6	4	23	B	1	0	0	0	0	0.3	0	3	1
99928	12567	642	33.9	179.8	811.1	157	792	40	38	49.7	16.4	42.5	157.6	831.4	7	4	23	C	0	1	0	0	0	0.3	0	3	1
99929	12567	722	33.6	555.9	761.2	543	741	22	44	42	21.9	97.4	559.7	790.9	8	4	23	B	1	0	0	0	0	0	0	1.9	0
99930	12568	494	35	92.4	114.5	77	103	34	20	36.7	17.1	167.8	121.8	120.8	1	4	23	A	1	0	0	0	0	1.6	1	2.1	0
99931	12568	691	34.1	559.5	122.8	545	101	24	40	38.4	22.9	82.3	563.5	93	2	4	23	B	1	0	0	0	0	0	0	1.7	0
99932	12568	656	35.6	293.4	391.3	279	373	26	34	34.4	24.3	66.8	305.2	363.7	3	4	23	D	0	0	0	1	1	0.2	0	1.4	0
99933	12568	884	34.6	515.8	315.1	501	292	28	42	41.6	27.1	88.5	516.6	285.1	4	4	23	B	1	0	0	0	0	0	0	1.5	0
99934	12568	559	34.3	286.1	679.7	272	667	29	27	31.7	22.4	38.3	262.5	698.3	5	4	23	D	0	0	0	1	1	0	0	1.4	0
99935	12568	911	34.7	504.5	608.1	474	598	62	21	60.6	19.1	4.4	534.4	605.7	6	4	23	B	1	0	0	0	0	0.1	0	3.2	1
99936	12568	686	33.8	175.7	813.3	151	794	45	40	56.8	15.4	37.4	151.9	831.6	7	4	23	C	0	1	0	0	0	0.5	0	3.7	1
99937	12568	730	33.6	555.7	761	542	741	23	43	41.3	22.5	96.8	559.2	790.8	8	4	23	B	1	0	0	0	0	0	0	1.8	0
99938	12569	786	34.2	108.5	115.3	88	101	41	28	41.9	23.9	13.4	137.7	108.3	1	4	23	A	1	0	0	0	0	1.6	1	1.8	0
99939	12569	694	33.8	559.4	123.1	545	102	24	39	38.3	23.1	81.9	563.6	93.4	2	4	23	B	1	0	0	0	0	0	0	1.7	0
99940	12569	593	35.6	292.3	391.9	279	374	24	33	33	22.9	64.9	305	364.7	3	4	23	D	0	0	0	1	1	0.1	0	1.4	0
99941	12569	879	34.4	515.6	315	501	293	28	40	40.2	27.8	89.2	516	285	4	4	23	B	1	0	0	0	0	0	0	1.4	0
99942	12569	571	34	286.2	679.6	272	667	30	27	32.2	22.6	36.5	310.3	661.8	5	4	23	D	0	0	0	1	1	0	0	1.4	0
99943	12569	914	34.7	504	608.6	475	598	58	21	57.9	20.1	0.4	474	608.8	6	4	23	B	1	0	0	0	0	0.1	0	2.9	1
99944	12569	625	34.2	180	810.1	157	792	40	37	49.8	16	43.5	158.2	830.8	7	4	23	C	0	1	0	0	0	0.5	0	3.1	1
99945	12569	720	33.4	555.8	760.7	542	741	23	43	41.4	22.1	96.9	559.5	790.5	8	4	23	B	1	0	0	0	0	0	0	1.9	0
99946	12570	847	34.6	94.9	131.3	82	108	28	55	54.8	19.7	69.4	84.4	159.4	1	4	23	A	1	0	0	0	0	2.1	1	2.8	0
99947	12570	704	33.9	559.2	123	544	102	25	39	38.3	23.4	81.5	563.7	93.3	2	4	23	B	1	0	0	0	0	0	0	1.6	0
99948	12570	612	35.6	292.4	391.7	279	374	25	34	34.2	22.8	64.3	305.4	364.7	3	4	23	D	0	0	0	1	1	0	0	1.5	0
99949	12570	877	34.6	515.4	314.9	500	293	29	40	40	27.9	87.3	516.8	285	4	4	23	B	1	0	0	0	0	0	0	1.4	0
99950	12570	573	34	286.1	679.7	272	667	30	27	32.1	22.7	37.8	309.8	661.4	5	4	23	D	0	0	0	1	1	0	0	1.4	0
99951	12570	895	34.6	518.5	609.2	493	597	53	23	52.9	21.6	178.8	548.5	609.8	6	4	23	B	1	0	0	0	0	1.5	1	2.5	0
99952	12570	628	34.1	180.4	809.9	158	791	40	38	49.1	16.3	43.6	158.7	830.6	7	4	23	C	0	1	0	0	0	0	0	3	1
99953	12570	730	33.5	555.8	760.8	542	741	23	44	41.9	22.2	97.3	559.6	790.6	8	4	23	B	1	0	0	0	0	0	0	1.9	0
99954	12571	884	34.7	91.2	142.2	79	116	23	60	58.1	19.4	88.9	90.7	172.2	1	4	23	A	1	0	0	0	0	1.2	1	3	0
99955	12571	702	33.8	559.3	122.9	545	102	24	39	38.5	23.2	81.8	563.5	93.2	2	4	23	B	1	0	0	0	0	0	0	1.7	0
99956	12571	594	35.8	292.6	391.9	279	373	25	35	35.1	21.6	66.4	304.6	364.4	3	4	23	D	0	0	0	1	1	0	0	1.6	0
99957	12571	863	34.6	515.7	314.9	501	293	29	40	39.3	28	88.8	516.3	284.9	4	4	23	B	1	0	0	0	0	0	0	1.4	0
99958	12571	566	34.1	286.2	679.7	272	667	30	27	31.9	22.6	37.1	310.1	661.6	5	4	23	D	0	0	0	1	1	0	0	1.4	0
99959	12571	984	35	525.6	612.1	495	600	63	27	63.6	19.7	170.8	555.2	616.9	6	4	23	B	1	0	0	0	0	0.8	0	3.2	1
99960	12571	651	33.9	180.2	811.7	158	792	39	39	51.1	16.2	46.6	159.6	833.5	7	4	23	C	0	1	0	0	0	0.2	0	3.1	1
99961	12571	728	33.6	555.9	760.6	542	741	23	44	42.2	22	97.7	559.9	790.3	8	4	23	B	1	0	0	0	0	0	0	1.9	0
99962	12572	851	34.2	93.8	156.9	77	131	45	49	56.9	19	130.5	113.3	179.7	1	4	23	A	1	0	0	0	0	1.5	1	3	0
99963	12572	691	34	559.4	122.7	545	102	24	39	38	23.2	82.8	563.1	92.9	2	4	23	B	1	0	0	0	0	0	0	1.6	0
99964	12572	568	35.9	291.9	392.8	278	376	26	32	34	21.3	58	307.8	367.3	3	4	23	D	0	0	0	1	1	0.1	0	1.6	0
99965	12572	878	34.5	515.7	314.2	501	292	28	41	40.8	27.4	90.7	515.3	284.2	4	4	23	B	1	0	0	0	0	0.1	0	1.5	0
99966	12572	569	34.1	286.3	679.6	272	667	30	27	32.2	22.5	35.1	310.8	662.3	5	4	23	D	0	0	0	1	1	0	0	1.4	0
99967	12572	803	34.5	508.7	609.5	485	598	48	23	46.6	21.9	0	538.7	609.4	6	4	23	B	1	0	0	0	0	1.7	1	2.1	0
99968	12572	641	33.9	179.1	812.9	156	793	40	39	51.3	15.9	45.1	157.9	834.2	7	4	23	C	0	1	0	0	0	0.2	0	3.2	1
99969	12572	738	33.5	555.8	760.4	542	740	23	44	42.3	22.2	96.5	559.2	790.2	8	4	23	B	1	0	0	0	0	0	0	1.9	0
99970	12573	897	33.8	119.3	170.6	91	160	64	21	60.9	18.8	177.8	149.3	171.7	1	4	23	C	0	1	0	0	0	3	1	3.2	0
99971	12573	691	34	559.3	122.8	544	102	25	39	37.8	23.3	83.2	562.9	93	2	4	23	B	1	0	0	0	0	0	0	1.6	0
99972	12573	604	35.8	292.2	392.8	279	374	25	35	35.2	21.8	62.4	306.1	366.3	3	4	23	D	0	0	0	1	1	0	0	1.6	0
99973	12573	894	34.5	515.7	313.9	502	292	27	41	41.7	27.3	91.8	514.7	283.9	4	4	23	B	1	0	0	0	0	0	0	1.5	0
99974	12573	577	34.1	286.2	679.8	271	667	31	27	32.5	22.6	34.8	261.5	696.9	5	4	23	D	0	0	0	1	1	0	0	1.4	0
99975	12573	798	34.8	508.2	609.7	484	598	48	23	46.6	21.8	0.4	478.2	609.9	6	4	23	B	1	0	0	0	0	0.1	0	2.1	0
99976	12573	643	33.9	177.9	813.9	156	794	40	41	54.1	15.1	44.6	156.6	835	7	4	23	C	0	1	0	0	0	0.2	0	3.6	1
99977	12573	740	33.6	555.7	760.8	542	741	23	44	42.1	22.4	97.4	559.6	790.5	8	4	23	B	1	0	0	0	0	0	0	1.9	0
99978	12574	924	34.2	137.8	170.9	107	157	61	27	58	20.3	3.7	107.9	172.8	1	4	23	C	0	1	0	0	0	1.9	1	2.9	0
99979	12574	690	34.1	559.4	122.8	545	102	24	39	37.9	23.2	83.4	562.8	93	2	4	23	B	1	0	0	0	0	0	0	1.6	0
99980	12574	594	35.7	291.6	393.7	278	376	26	34	34.3	22.1	61.7	305.9	367.3	3	4	23	D	0	0	0	1	1	0.1	0	1.6	0
99981	12574	870	34.7	515.9	314.1	502	292	27	41	41.7	26.6	90.7	515.5	284.1	4	4	23	B	1	0	0	0	0	0	0	1.6	0
99982	12574	576	34.1	286.2	679.7	272	667	30	27	32.3	22.7	36.5	310.3	661.9	5	4	23	D	0	0	0	1	1	0	0	1.4	0
99983	12574	801	34.5	508.7	609.4	486	598	47	23	46.3	22	179.7	538.7	609.6	6	4	23	B	1	0	0	0	0	0.1	0	2.1	0
99984	12574	644	33.9	178.7	813.4	155	794	41	37	50.4	16.3	43.5	156.9	834	7	4	23	C	0	1	0	0	0	0.1	0	3.1	1
99985	12574	717	33.8	555.8	760.8	542	741	23	43	41.2	22.2	97.1	559.5	790.6	8	4	23	B	1	0	0	0	0	0	0	1.9	0
99986	12575	733	33.9	259.1	189.1	235	177	55	21	52.2	17.9	168.3	288.5	195.1	1	4	23	D	0	0	0	1	1	12.5	1	2.9	0
99987	12575	688	34	559.4	122.8	545	102	24	39	38.1	23	82.6	563.3	93.1	2	4	23	B	1	0	0	0	0	0	0	1.7	0
99988	12575	614	35.9	291.7	392.9	278	376	26	33	34.5	22.7	60.8	306.3	366.7	3	4	23	D	0	0	0	1	1	0.1	0	1.5	0
99989	12575	860	34.6	515.9	314.3	501	292	28	41	41.2	26.5	90.8	515.5	284.3	4	4	23	B	1	0	0	0	0	0	0	1.6	0
99990	12575	576	34.2	286.1	679.7	271	667	31	27	32.3	22.7	36.5	262	697.5	5	4	23	D	0	0	0	1	1	0	0	1.4	0
99991	12575	810	34.8	511	609.4	487	597	50	24	49.2	21	178.2	541	610.3	6	4	23	B	1	0	0	0	0	0.2	0	2.3	1
99992	12575	653	33.9	179	813.4	156	794	40	37	50.2	16.6	43.8	157.3	834.2	7	4	23	C	0	1	0	0	0	0	0	3	1
99993	12575	713	33.6	555.9	760.8	543	741	22	43	41.5	21.9	96.9	559.5	790.6	8	4	23	B	1	0	0	0	0	0	0	1.9	0
99994	12576	654	34.1	279.1	193.8	258	185	51	20	47.4	17.6	8.3	308.8	189.5	1	4	23	D	0	0	0	1	1	2.1	1	2.7	0
99995	12576	684	34	559.5	122.9	545	102	24	39	38	22.9	82.6	563.3	93.2	2	4	23	B	1	0	0	0	0	0	0	1.7	0
99996	12576	618	35.6	292	393.3	278	377	27	32	33.6	23.4	57	275.7	418.5	3	4	23	D	0	0	0	1	1	0.1	0	1.4	0
99997	12576	861	34.5	515.8	315.1	501	293	28	40	40.4	27.1	88.6	516.5	285.1	4	4	23	B	1	0	0	0	0	0.1	0	1.5	0
99998	12576	580	33.9	286.3	679.8	271	667	31	27	32.6	22.7	36.5	262.2	697.6	5	4	23	D	0	0	0	1	1	0	0	1.4	0
99999	12576	840	34.8	513.6	609.9	488	598	53	23	51.4	20.8	179.8	543.6	610	6	4	23	B	1	0	0	0	0	0.3	0	2.5	1
100000	12576	653	34.1	178.5	813.8	156	794	40	38	50.7	16.4	43.8	156.9	834.6	7	4	23	C	0	1	0	0	0	0.1	0	3.1	1
100001	12576	726	33.4	555.8	760.8	542	741	23	44	41.6	22.2	97.2	559.5	790.5	8	4	23	B	1	0	0	0	0	0	0	1.9	0
100002	12577	487	34.9	275.4	189.8	259	178	36	25	39.5	15.7	31	301.1	174.3	1	4	23	D	0	0	0	1	1	0.6	0	2.5	1
100003	12577	675	34.1	559.5	123	545	102	24	39	37.5	22.9	82.9	563.2	93.2	2	4	23	B	1	0	0	0	0	0	0	1.6	0
100004	12577	595	35.5	291.8	393.3	278	377	26	32	33.1	22.9	56.3	275.1	418.2	3	4	23	D	0	0	0	1	1	0	0	1.4	0
100005	12577	861	34.6	515.8	315.1	501	293	28	40	40.5	27.1	88.2	516.7	285.1	4	4	23	B	1	0	0	0	0	0	0	1.5	0
100006	12577	574	33.9	286.4	679.7	272	667	30	27	32.1	22.7	35.9	262.1	697.2	5	4	23	D	0	0	0	1	1	0	0	1.4	0
100007	12577	847	35	512	610.5	485	599	55	23	54	20	2	541.9	609.5	6	4	23	B	1	0	0	0	0	0.2	0	2.7	1
100008	12577	606	34	181.7	811.2	161	793	36	37	46.1	16.7	48.6	161.8	833.7	7	4	23	C	0	1	0	0	0	0.4	0	2.8	1
100009	12577	723	33.4	555.8	760.7	542	741	23	43	41.5	22.2	97.2	559.6	790.5	8	4	23	B	1	0	0	0	0	0	0	1.9	0
100010	12578	515	34.3	279.6	196.8	262	186	38	21	38.3	17.1	167.2	308.8	203.5	1	4	23	D	0	0	0	1	1	0.8	0	2.2	0
100011	12578	693	33.8	559.3	123.1	545	102	24	39	38.2	23.1	81.8	563.6	93.4	2	4	23	B	1	0	0	0	0	0	0	1.7	0
100012	12578	588	35.6	291.9	393.1	278	377	27	32	33.3	22.5	55.6	274.9	417.9	3	4	23	D	0	0	0	1	1	0	0	1.5	0
100013	12578	863	34.6	515.5	314.9	501	293	28	40	40	27.5	87.9	516.6	284.9	4	4	23	B	1	0	0	0	0	0	0	1.5	0
100014	12578	582	34.1	286.2	679.8	271	667	31	27	32.4	22.8	36.8	262.2	697.8	5	4	23	D	0	0	0	1	1	0	0	1.4	0
100015	12578	818	34.6	512.1	609.9	487	599	51	22	51.7	20.1	8.9	541.8	605.2	6	4	23	B	1	0	0	0	0	0.1	0	2.6	1
100016	12578	603	34	182.1	810.7	162	793	36	36	44.6	17.2	48.2	162.1	833.1	7	4	23	C	0	1	0	0	0	0.1	0	2.6	1
100017	12578	729	33.5	555.9	760.9	542	741	23	44	42	22.1	97.4	559.7	790.6	8	4	23	B	1	0	0	0	0	0	0	1.9	0
100018	12579	534	34.1	279.3	197.6	263	187	37	20	36	18.9	172.6	309.1	201.4	1	4	23	D	0	0	0	1	1	0.1	0	1.9	0
100019	12579	691	33.8	559.3	123.1	545	102	24	39	38.1	23.1	81.6	563.7	93.4	2	4	23	B	1	0	0	0	0	0	0	1.6	0
100020	12579	592	35.6	292.1	393.3	279	377	26	32	33.4	22.6	58.6	307.7	367.7	3	4	23	D	0	0	0	1	1	0	0	1.5	0
100021	12579	854	34.6	515.7	314.6	501	293	28	40	39.7	27.4	90.2	515.6	284.6	4	4	23	B	1	0	0	0	0	0	0	1.5	0
100022	12579	581	34.1	286.2	679.8	272	667	30	27	32.3	22.9	36.3	310.4	662	5	4	23	D	0	0	0	1	1	0	0	1.4	0
100023	12579	848	34.8	512.2	610.8	487	599	53	23	51.1	21.1	178	542.2	611.8	6	4	23	B	1	0	0	0	0	0.1	0	2.4	1
100024	12579	657	34	178.5	814.1	156	794	40	39	52	16.1	44.3	157	835.1	7	4	23	C	0	1	0	0	0	0.5	0	3.2	1
100025	12579	706	33.5	556	760.8	543	741	22	43	41.4	21.7	97.4	559.8	790.6	8	4	23	B	1	0	0	0	0	0	0	1.9	0
100026	12580	608	33.5	277.3	197.9	260	186	38	22	36.8	21.1	171	307	202.6	1	4	23	D	0	0	0	1	1	0.2	0	1.7	0
100027	12580	693	34.1	559.3	122.9	544	102	25	39	37.8	23.4	81.3	563.8	93.3	2	4	23	B	1	0	0	0	0	0	0	1.6	0
100028	12580	609	35.8	292.4	393.1	278	376	27	33	34.2	22.7	60.2	307.3	367	3	4	23	D	0	0	0	1	1	0	0	1.5	0
100029	12580	854	34.6	515.7	314.6	501	293	28	40	39.8	27.3	89.9	515.8	284.6	4	4	23	B	1	0	0	0	0	0	0	1.5	0
100030	12580	585	34.2	286	679.8	271	667	31	27	32.5	22.9	34.9	261.4	696.9	5	4	23	D	0	0	0	1	1	0	0	1.4	0
100031	12580	886	34.7	514.1	611	488	599	56	22	54.8	20.6	175.5	544	613.4	6	4	23	B	1	0	0	0	0	0.2	0	2.7	1
100032	12580	647	33.9	178.2	814.2	157	795	39	39	51.3	16.1	45.1	157	835.5	7	4	23	C	0	1	0	0	0	0	0	3.2	1
100033	12580	720	33.4	555.9	760.6	543	741	22	43	42.1	21.8	97.2	559.7	790.3	8	4	23	B	1	0	0	0	0	0	0	1.9	0
100034	12581	628	33.7	278.8	199.3	261	186	40	24	38.8	20.6	159.2	306.9	209.9	1	4	23	D	0	0	0	1	1	0.2	0	1.9	0
100035	12581	683	34.1	559.3	123	544	102	25	39	37.4	23.2	82.2	563.4	93.3	2	4	23	B	1	0	0	0	0	0	0	1.6	0
100036	12581	606	35.7	292.3	393.3	278	376	27	33	33.8	22.8	58.4	308	367.7	3	4	23	D	0	0	0	1	1	0	0	1.5	0
100037	12581	868	34.4	515.7	314.3	502	292	27	41	40.8	27.1	90.8	515.3	284.3	4	4	23	B	1	0	0	0	0	0	0	1.5	0
100038	12581	575	34.1	286	679.6	271	667	31	26	32.5	22.5	33.1	311.2	663.2	5	4	23	D	0	0	0	1	1	0	0	1.4	0
100039	12581	835	34.5	510.2	608.7	487	594	45	28	45.9	23.2	19.5	481.9	618.7	6	4	23	B	1	0	0	0	0	0.5	0	2	0
100040	12581	698	33.7	178	815.6	156	795	39	40	52	17.1	47.4	157.7	837.7	7	4	23	C	0	1	0	0	0	0.1	0	3	1
100041	12581	709	33.9	555.9	760.9	542	741	23	43	41.3	21.9	97.5	559.8	790.7	8	4	23	B	1	0	0	0	0	0	0	1.9	0
100042	12582	637	34.3	286	204	265	192	47	22	47.7	17	167.7	315.3	210.4	1	4	23	D	0	0	0	1	1	0.9	0	2.8	1
100043	12582	686	34	559.4	122.8	545	102	24	39	37.7	23.2	82.7	563.2	93	2	4	23	B	1	0	0	0	0	0	0	1.6	0
100044	12582	608	35.4	292.6	393.4	279	377	27	33	33.8	22.9	58.6	276.9	419	3	4	23	D	0	0	0	1	1	0	0	1.5	0
100045	12582	855	34.6	515.8	314.3	502	292	27	41	41	26.5	90.1	515.8	284.3	4	4	23	B	1	0	0	0	0	0	0	1.5	0
100046	12582	586	34	286.3	679.5	272	667	30	27	32.5	22.9	35.9	310.6	661.9	5	4	23	D	0	0	0	1	1	0	0	1.4	0
100047	12582	971	34.2	513	603.1	488	582	52	39	58.8	21	34.9	537.6	586	6	4	23	B	1	0	0	0	0	0.6	0	2.8	1
100048	12582	679	33.8	176.2	815.5	152	796	43	37	53.5	16.2	39.5	153.1	834.6	7	4	23	C	0	1	0	0	0	0.2	0	3.3	1
100049	12582	715	33.6	556	760.9	542	741	23	44	42	21.7	97.6	559.9	790.6	8	4	23	B	1	0	0	0	0	0	0	1.9	0
100050	12583	571	34.8	286	200.8	266	191	45	18	43.9	16.6	175.5	315.9	203.2	1	4	23	D	0	0	0	1	1	0.3	0	2.7	1
100051	12583	689	34.1	559.4	122.8	545	102	24	39	37.9	23.2	82.8	563.1	93	2	4	23	B	1	0	0	0	0	0	0	1.6	0
100052	12583	626	35.4	292.3	393.7	278	377	27	33	33.9	23.5	57.9	276.3	419.1	3	4	23	D	0	0	0	1	1	0	0	1.4	0
100053	12583	851	34.6	515.9	314.6	502	292	27	41	40.8	26.5	88.9	516.5	284.6	4	4	23	B	1	0	0	0	0	0	0	1.5	0
100054	12583	579	34.1	286.4	679.6	272	667	30	27	32.5	22.7	35.6	262	697	5	4	23	D	0	0	0	1	1	0	0	1.4	0
100055	12583	887	34.3	511.1	604.3	490	585	42	36	49.7	22.7	37.3	535	586.1	6	4	23	B	1	0	0	0	0	0.2	0	2.2	0
100056	12583	656	33.9	177.5	815	155	796	40	36	50.2	16.6	41.9	155.2	835	7	4	23	C	0	1	0	0	0	0.1	0	3	1
100057	12583	708	33.4	556	761.1	543	742	22	43	41.9	21.5	98.4	560.4	790.8	8	4	23	B	1	0	0	0	0	0	0	1.9	0
100058	12584	645	34.6	289	199.2	267	189	45	20	46.1	17.8	173.3	318.8	202.7	1	4	23	D	0	0	0	1	1	0.3	0	2.6	1
100059	12584	683	34.1	559.4	123	545	102	24	39	37.8	23	82.7	563.2	93.2	2	4	23	B	1	0	0	0	0	0	0	1.6	0
100060	12584	621	35.3	292.2	393.4	278	377	27	32	33.3	23.7	58	276.3	418.8	3	4	23	D	0	0	0	1	1	0	0	1.4	0
100061	12584	825	34.8	516	314.9	502	293	27	40	39.7	26.5	88.9	516.6	285	4	4	23	B	1	0	0	0	0	0	0	1.5	0
100062	12584	569	34.1	286.2	679.6	272	667	30	26	32.1	22.6	36.1	310.5	661.9	5	4	23	D	0	0	0	1	1	0	0	1.4	0
100063	12584	936	34.3	512.1	603.1	489	582	48	39	55.4	21.5	38	535.7	584.7	6	4	23	B	1	0	0	0	0	0.2	0	2.6	1
100064	12584	745	33.8	179.2	818.8	157	796	39	45	52.8	18	54.9	161.9	843.4	7	4	23	C	0	1	0	0	0	0.4	0	2.9	1
100065	12584	696	33.7	556	761.1	543	742	22	42	40.8	21.7	97.5	559.9	790.9	8	4	23	B	1	0	0	0	0	0	0	1.9	0
100066	12585	595	34.5	288.4	201.7	267	192	45	19	46.2	16.4	173.1	318.1	205.3	1	4	23	D	0	0	0	1	1	0.3	0	2.8	1
100067	12585	687	34.1	559.4	122.9	545	102	24	39	38	23	82.3	563.4	93.1	2	4	23	B	1	0	0	0	0	0	0	1.7	0
100068	12585	612	35.5	292.6	393.3	278	377	28	32	33.5	23.3	55.9	275.8	418.2	3	4	23	D	0	0	0	1	1	0	0	1.4	0
100069	12585	848	34.6	515.8	315.1	501	293	28	40	39.9	27	87.6	517.1	285.1	4	4	23	B	1	0	0	0	0	0	0	1.5	0
100070	12585	585	33.9	286.4	679.7	272	667	30	27	32.7	22.8	36.6	310.5	661.8	5	4	23	D	0	0	0	1	1	0	0	1.4	0
100071	12585	854	34.3	509.8	606.9	489	591	43	31	46.3	23.5	28.3	536.2	592.7	6	4	23	B	1	0	0	0	0	0.5	0	2	0
100072	12585	706	33.5	177.1	817.4	154	796	41	41	54.2	16.6	46	156.3	839	7	4	23	C	0	1	0	0	0	0.3	0	3.3	1
100073	12585	695	33.5	556	761	543	742	22	42	41	21.6	97.7	560	790.8	8	4	23	B	1	0	0	0	0	0	0	1.9	0
100074	12586	608	33.9	287.2	203.8	267	192	44	22	45.2	17.1	164.5	316.1	211.9	1	4	23	D	0	0	0	1	1	0.2	0	2.6	1
100075	12586	694	33.9	559.4	123.1	545	102	24	39	38.2	23.1	82.2	563.4	93.4	2	4	23	B	1	0	0	0	0	0	0	1.7	0
100076	12586	612	35.3	292.5	392.9	279	376	27	33	33.9	23	57	308.9	367.8	3	4	23	D	0	0	0	1	1	0	0	1.5	0
100077	12586	851	34.7	515.7	315.1	501	293	28	40	40.1	27	86.6	517.5	285.1	4	4	23	B	1	0	0	0	0	0	0	1.5	0
100078	12586	577	34	286.3	679.7	272	667	30	27	32.4	22.7	36.5	310.4	661.8	5	4	23	D	0	0	0	1	1	0	0	1.4	0
100079	12586	863	34.4	509.6	606.5	488	589	43	33	46.6	23.6	31.6	535.1	590.8	6	4	23	B	1	0	0	0	0	0	0	2	0
100080	12586	709	33.9	179.8	817.6	157	796	39	41	50	18	50.7	160.8	840.8	7	4	23	C	0	1	0	0	0	0.3	0	2.8	1
100081	12586	716	33.8	555.8	761.1	542	742	23	43	41.5	22	98.6	560.3	790.8	8	4	23	B	1	0	0	0	0	0	0	1.9	0
100082	12587	680	33.6	279.1	190.6	265	172	27	38	39.2	22.1	111.4	290.1	218.6	1	4	23	D	0	0	0	1	1	1.6	1	1.8	0
100083	12587	702	33.9	559.2	123.2	544	102	25	39	38.2	23.4	80.3	564.3	93.7	2	4	23	B	1	0	0	0	0	0	0	1.6	0
100084	12587	684	35.5	294.1	392.4	280	375	28	34	34.3	25.4	64.8	306.9	365.2	3	4	23	D	0	0	0	1	1	0.2	0	1.4	0
100085	12587	853	34.5	515.7	314.8	501	293	28	40	39.5	27.5	88.7	516.4	284.8	4	4	23	B	1	0	0	0	0	0	0	1.4	0
100086	12587	577	34.1	286.2	679.8	272	667	30	27	32.5	22.6	37.7	309.9	661.4	5	4	23	D	0	0	0	1	1	0	0	1.4	0
100087	12587	864	34.4	509.8	606.5	489	590	42	32	46.7	23.6	31.5	535.3	590.8	6	4	23	B	1	0	0	0	0	0	0	2	0
100088	12587	703	33.6	178.8	815.9	155	796	41	36	48.8	18.4	42.3	156.6	836.1	7	4	23	C	0	1	0	0	0	0.2	0	2.7	1
100089	12587	699	33.7	556	761.2	543	742	22	43	41.2	21.6	98.1	560.2	790.9	8	4	23	B	1	0	0	0	0	0	0	1.9	0
100090	12588	677	33.7	279.7	190.9	260	179	36	27	36.5	23.6	164.3	250.8	182.8	1	4	23	D	0	0	0	1	1	0.1	0	1.5	0
100091	12588	713	33.8	559	123.2	544	102	25	39	37.9	23.9	79.8	564.3	93.6	2	4	23	B	1	0	0	0	0	0	0	1.6	0
100092	12588	739	35.4	295	392.7	280	374	28	35	35.6	26.4	64.7	307.9	365.6	3	4	23	D	0	0	0	1	1	0.1	0	1.3	0
100093	12588	852	34.6	515.6	314.6	501	293	28	40	39.6	27.4	89.2	516.1	284.6	4	4	23	B	1	0	0	0	0	0	0	1.4	0
100094	12588	581	34.1	286.1	679.8	271	667	31	27	32.6	22.7	36.3	262	697.5	5	4	23	D	0	0	0	1	1	0	0	1.4	0
100095	12588	892	34.4	510.5	605.2	489	586	44	36	50.5	22.5	36	534.8	587.5	6	4	23	B	1	0	0	0	0	0.2	0	2.2	0
100096	12588	747	33.9	177.4	816.2	150	796	47	35	48.6	19.6	33.2	152.3	832.6	7	4	23	C	0	1	0	0	0	0.1	0	2.5	1
100097	12588	719	33.7	555.9	761	542	741	23	44	41.8	21.9	98	560	790.7	8	4	23	B	1	0	0	0	0	0	0	1.9	0
100098	12589	662	33.4	281	191.3	262	179	35	28	35.1	24	160.1	252.7	181.1	1	4	23	D	0	0	0	1	1	0.1	0	1.5	0
100099	12589	702	33.7	559.2	123.2	544	102	25	39	37.9	23.6	81.1	563.8	93.6	2	4	23	B	1	0	0	0	0	0	0	1.6	0
100100	12589	746	35.2	295.2	393.3	280	375	28	35	35.6	26.7	60.9	309.7	367	3	4	23	D	0	0	0	1	1	0.1	0	1.3	0
100101	12589	847	34.6	515.7	314.5	501	293	28	40	39.6	27.3	89.7	515.9	284.5	4	4	23	B	1	0	0	0	0	0	0	1.5	0
100102	12589	580	33.7	286.1	679.4	271	667	31	26	32.5	22.7	33.8	261.2	696.1	5	4	23	D	0	0	0	1	1	0	0	1.4	0
100103	12589	1015	34.5	513.1	603.3	488	581	54	41	60.1	21.5	37.1	537	585.2	6	4	23	B	1	0	0	0	0	0.3	0	2.8	1
100104	12589	698	34	178.3	816.3	151	796	46	36	50.1	17.7	39.6	155.2	835.4	7	4	23	C	0	1	0	0	0	0.1	0	2.8	1
100105	12589	716	33.6	555.9	761.1	542	741	23	44	41.9	21.7	98.1	560.2	790.8	8	4	23	B	1	0	0	0	0	0	0	1.9	0
100106	12590	652	33.9	281.3	191.8	263	180	34	27	34.8	23.9	162	252.7	182.5	1	4	23	D	0	0	0	1	1	0.1	0	1.5	0
100107	12590	697	34	559.2	122.8	544	102	25	39	37.6	23.6	82.5	563.2	93.1	2	4	23	B	1	0	0	0	0	0	0	1.6	0
100108	12590	758	35.1	294.9	392.8	279	374	29	36	36.1	26.7	62.1	308.9	366.3	3	4	23	D	0	0	0	1	1	0.1	0	1.4	0
100109	12590	862	34.6	515.9	314.2	502	292	27	41	41.2	26.6	90.6	515.6	284.2	4	4	23	B	1	0	0	0	0	0	0	1.5	0
100110	12590	575	34.1	286.4	679.4	272	666	30	27	32.3	22.7	36	310.6	661.7	5	4	23	D	0	0	0	1	1	0	0	1.4	0
100111	12590	1000	34.2	512.1	603.8	486	584	56	37	61.2	20.8	31.6	537.6	588.1	6	4	23	B	1	0	0	0	0	0.1	0	2.9	1
100112	12590	662	34.3	180.7	815.4	166	794	30	48	50.7	16.6	60.4	165.8	841.5	7	4	23	C	0	1	0	0	0	0.3	0	3	1
100113	12590	703	33.7	556	761.2	543	742	22	43	41.5	21.6	98	560.2	790.9	8	4	23	B	1	0	0	0	0	0	0	1.9	0
100114	12591	748	33.5	245	160.9	216	147	51	30	55.1	17.3	152.4	218.4	147	1	4	23	B	0	0	1	0	1	4.9	1	3.2	0
100115	12591	688	34.2	559.4	122.9	545	102	24	39	37.9	23.1	82.7	563.2	93.1	2	4	23	B	1	0	0	0	0	0	0	1.6	0
100116	12591	771	35.3	294.7	391.4	279	373	30	36	37.2	26.4	58.4	279	417	3	4	23	D	0	0	0	1	1	0.1	0	1.4	0
100117	12591	849	34.6	515.8	314.4	502	292	27	41	40.6	26.7	90.7	515.5	284.4	4	4	23	B	1	0	0	0	0	0	0	1.5	0
100118	12591	571	34	286.3	679.5	272	667	30	27	32.2	22.6	37.1	262.4	697.7	5	4	23	D	0	0	0	1	1	0	0	1.4	0
100119	12591	863	34.4	507.9	606.7	485	590	45	31	49.3	22.3	27.5	534.5	592.9	6	4	23	B	1	0	0	0	0	0.5	0	2.2	0
100120	12591	684	33.6	188.7	811.4	174	790	36	41	46.1	18.9	121.9	204.5	836.9	7	4	23	C	0	1	0	0	0	0.9	0	2.4	1
100121	12591	712	33.5	555.9	761.8	542	742	23	43	41.5	21.8	98	560.1	791.5	8	4	23	B	1	0	0	0	0	0.1	0	1.9	0
100122	12592	760	33.9	198	123.2	182	96	33	47	50	19.3	121.4	182.4	97.6	1	4	23	B	0	0	1	0	1	6.1	1	2.6	0
100123	12592	690	34	559.4	122.8	545	102	24	39	38.1	23.1	83	563.1	93.1	2	4	23	B	1	0	0	0	0	0	0	1.6	0
100124	12592	738	34.6	293.1	392.1	278	375	31	35	38.2	24.6	55.8	276.2	416.9	3	4	23	D	0	0	0	1	1	0.2	0	1.6	0
100125	12592	844	34.7	516	314.6	502	293	27	40	40.4	26.6	88.9	516.5	284.7	4	4	23	B	1	0	0	0	0	0	0	1.5	0
100126	12592	559	34.4	286.2	679.5	272	667	30	26	31.9	22.3	38.2	309.8	661	5	4	23	D	0	0	0	1	1	0	0	1.4	0
100127	12592	833	34.5	507	608	485	593	45	29	46.5	22.8	22.4	534.8	596.5	6	4	23	B	1	0	0	0	0	0.2	0	2	0
100128	12592	876	33.5	249.7	853.4	216	837	71	33	76.3	14.6	155.3	277	865.9	7	4	23	D	0	0	0	1	1	7.6	1	5.2	0
100129	12592	696	33.6	555.9	762.2	542	743	23	42	40.8	21.7	98.8	560.5	791.8	8	4	23	B	1	0	0	0	0	0	0	1.9	0
100130	12593	709	33.6	218.1	114.4	205	91	27	47	53	17	70	228.4	86.2	1	4	23	B	0	0	1	0	1	2.2	1	3.1	0
100131	12593	698	33.9	559.3	123	545	102	24	39	38.4	23.1	81.8	563.6	93.3	2	4	23	B	1	0	0	0	0	0	0	1.7	0
100132	12593	663	35.3	292.8	392.1	279	375	26	34	35.5	23.8	65.9	280.6	419.5	3	4	23	D	0	0	0	1	1	0	0	1.5	0
100133	12593	845	34.8	515.9	314.8	502	293	27	40	40.4	26.7	89.9	516	284.8	4	4	23	B	1	0	0	0	0	0	0	1.5	0
100134	12593	562	34.1	286.2	679.8	272	667	30	27	31.7	22.5	35.3	310.7	662.5	5	4	23	D	0	0	0	1	1	0	0	1.4	0
100135	12593	820	34.5	507.6	607.6	487	593	43	29	45.5	23	22.7	535.3	596.1	6	4	23	B	1	0	0	0	0	0.1	0	2	0
100136	12593	601	33.8	271	866.6	254	854	38	24	38.7	19.8	157.3	298.7	878.1	7	4	23	D	0	0	0	1	1	2.6	1	2	0
100137	12593	712	33.6	555.9	761.9	543	742	22	43	41.6	21.8	97.5	559.8	791.7	8	4	23	B	1	0	0	0	0	0	0	1.9	0
100138	12594	701	34	559.3	123.3	545	102	24	40	38.3	23.3	81.7	563.6	93.6	2	4	23	B	1	0	0	0	0	0	0	1.6	0
100139	12594	657	35.5	293.2	391.4	279	375	29	34	36	23.2	58.6	277.5	417	3	4	23	D	0	0	0	1	1	0.1	0	1.6	0
100140	12594	864	34.6	515.7	314.9	501	293	28	40	40.7	27	87.6	517	285	4	4	23	B	1	0	0	0	0	0	0	1.5	0
100141	12594	556	34.4	286	679.7	272	667	29	27	31.9	22.2	37.1	262.1	697.8	5	4	23	D	0	0	0	1	1	0	0	1.4	0
100142	12594	930	34.4	511.2	604.8	487	587	52	35	55.9	21.2	29.7	537.3	589.9	6	4	23	B	1	0	0	0	0	0.5	0	2.6	1
100143	12594	692	33.1	278.9	866.6	259	851	39	28	40.8	21.6	25.5	306	853.7	7	4	23	D	0	0	0	1	1	0.8	0	1.9	0
100144	12594	713	33.7	555.7	762	542	743	23	42	40.8	22.2	98.5	560.1	791.7	8	4	23	B	1	0	0	0	0	0	0	1.8	0
100145	12595	700	34	559.2	123.2	545	102	24	39	38.1	23.4	81.1	563.9	93.6	2	4	23	B	1	0	0	0	0	0	0	1.6	0
100146	12595	643	35.3	292.7	392.8	279	376	26	34	34.6	23.6	64.9	280	419.9	3	4	23	D	0	0	0	1	1	0.2	0	1.5	0
100147	12595	862	34.7	515.7	314.9	501	293	28	40	40.2	27.3	88.3	516.6	284.9	4	4	23	B	1	0	0	0	0	0	0	1.5	0
100148	12595	560	34.3	286	679.9	272	667	29	27	32	22.3	38.9	262.7	698.7	5	4	23	D	0	0	0	1	1	0	0	1.4	0
100149	12595	939	34.5	510.6	604.1	486	584	50	37	56.3	21.2	32.8	535.8	587.8	6	4	23	B	1	0	0	0	0	0.1	0	2.7	1
100150	12595	679	33.1	280	864.3	264	843	29	36	37.7	22.9	55.3	297	839.6	7	4	23	D	0	0	0	1	1	0.3	0	1.6	0
100151	12595	719	33.5	555.7	761.9	542	742	23	43	41.3	22.2	98.3	560.1	791.6	8	4	23	B	1	0	0	0	0	0	0	1.9	0
100152	12596	362	35.8	231.4	103.2	222	91	21	26	29.7	15.5	67.7	220	131	1	4	23	B	0	0	1	0	1	33.5	1	1.9	0
100153	12596	713	33.8	559.1	123.1	544	102	25	39	38.3	23.7	80.4	564.1	93.6	2	4	23	B	1	0	0	0	0	0	0	1.6	0
100154	12596	632	35.6	292.4	392.4	279	376	26	33	35.1	22.9	65.9	280.2	419.8	3	4	23	D	0	0	0	1	1	0	0	1.5	0
100155	12596	863	34.6	515.6	314.7	501	293	28	40	39.8	27.6	89.5	515.9	284.7	4	4	23	B	1	0	0	0	0	0	0	1.4	0
100156	12596	558	34.4	286	679.8	272	667	29	27	32	22.2	38.4	262.5	698.5	5	4	23	D	0	0	0	1	1	0	0	1.4	0
100157	12596	830	34.5	503.4	607.7	482	593	44	29	46.2	22.9	22.8	531	596	6	4	23	B	1	0	0	0	0	0.8	0	2	0
100158	12596	775	33.4	279.1	855.6	265	822	26	57	53.3	18.5	75.3	286.7	826.6	7	4	23	D	0	0	0	1	1	0.9	0	2.9	1
100159	12596	710	33.7	555.8	761.7	542	742	23	43	41.2	21.9	98.8	560.4	791.3	8	4	23	B	1	0	0	0	0	0	0	1.9	0
100160	12597	339	36.5	230.2	103.5	222	91	17	26	28.2	15.3	76.1	223	132.6	1	4	23	B	0	0	1	0	1	0.1	0	1.8	0
100161	12597	722	33.6	558.9	123	544	102	25	39	38.2	24.1	80.6	563.9	93.5	2	4	23	B	1	0	0	0	0	0	0	1.6	0
100162	12597	621	35.3	292.7	392.2	279	375	26	34	35.2	22.5	65.6	280.3	419.5	3	4	23	D	0	0	0	1	1	0	0	1.6	0
100163	12597	852	34.6	515.9	314.6	501	293	29	40	39.4	27.5	89.9	515.9	284.6	4	4	23	B	1	0	0	0	0	0	0	1.4	0
100164	12597	562	34.3	286.1	679.8	272	667	30	27	31.9	22.5	38.1	309.7	661.3	5	4	23	D	0	0	0	1	1	0	0	1.4	0
100165	12597	836	34.4	503.8	607.5	483	592	42	30	45.6	23.3	26.3	530.7	594.2	6	4	23	B	1	0	0	0	0	0	0	2	0
100166	12597	548	33.7	279.1	863.6	264	853	34	24	33.3	20.9	28.1	305.5	849.5	7	4	23	D	0	0	0	1	1	0.8	0	1.6	0
100167	12597	714	33.6	555.8	761.5	542	742	23	43	41.1	22.1	98.3	560.2	791.2	8	4	23	B	1	0	0	0	0	0	0	1.9	0
100168	12598	371	34.9	230	103.7	221	91	18	26	28.7	16.5	75.3	222.3	132.7	1	4	23	B	0	0	1	0	1	0	0	1.7	0
100169	12598	718	33.9	559	123	544	102	25	39	38.1	24	81.1	563.6	93.4	2	4	23	B	1	0	0	0	0	0	0	1.6	0
100170	12598	611	35.4	292.2	392.9	278	376	26	33	34.5	22.5	64.2	279.2	419.9	3	4	23	D	0	0	0	1	1	0.1	0	1.5	0
100171	12598	874	34.5	515.8	314.2	502	292	27	41	41	27.2	89.9	515.8	284.2	4	4	23	B	1	0	0	0	0	0	0	1.5	0
100172	12598	566	34	286.3	679.5	272	667	30	26	32.1	22.4	35	310.9	662.3	5	4	23	D	0	0	0	1	1	0	0	1.4	0
100173	12598	817	34.4	504.3	606.3	484	588	40	33	45.4	22.9	34.7	528.9	589.2	6	4	23	B	1	0	0	0	0	0.1	0	2	0
100174	12598	596	33.1	279.4	863.2	264	851	36	25	33.7	22.5	10.8	308.9	857.6	7	4	23	D	0	0	0	1	1	0	0	1.5	0
100175	12598	722	33.7	555.8	761.3	542	742	23	43	41.8	22	98.5	560.2	791	8	4	23	B	1	0	0	0	0	0	0	1.9	0
100176	12599	354	35.9	229.2	104.1	220	91	17	26	28.4	15.9	76.3	222.1	133.3	1	4	23	B	0	0	1	0	1	0.1	0	1.8	0
100177	12599	747	33.8	559.9	121.8	546	98	23	45	42.8	22.2	87.4	561.3	91.8	2	4	23	B	1	0	0	0	0	0.2	0	1.9	0
100178	12599	618	35.3	292.4	392.8	279	377	26	32	34	23.1	65.1	279.7	420	3	4	23	D	0	0	0	1	1	0	0	1.5	0
100179	12599	868	34.6	515.9	314.2	502	292	27	41	41.6	26.6	89.9	516	284.2	4	4	23	B	1	0	0	0	0	0	0	1.6	0
100180	12599	554	34.4	286.1	679.7	272	667	29	26	31.6	22.3	35.8	310.5	662.1	5	4	23	D	0	0	0	1	1	0	0	1.4	0
100181	12599	788	34.4	504.4	606.6	485	591	39	30	43	23.3	31.3	530	591	6	4	23	B	1	0	0	0	0	0	0	1.8	0
100182	12599	570	33.6	279.3	862.8	264	851	34	24	32.6	22.2	11	308.7	857	7	4	23	D	0	0	0	1	1	0	0	1.5	0
100183	12599	728	33.6	555.7	761.6	542	742	23	43	41.7	22.2	97.9	559.8	791.3	8	4	23	B	1	0	0	0	0	0	0	1.9	0
100184	12600	348	35.5	232.3	102.3	223	91	20	23	25.8	17.2	68.9	243	74.3	1	4	23	B	0	0	1	0	1	0.4	0	1.5	0
100185	12600	691	33.8	560.7	122.2	548	99	21	44	44.3	19.9	86.6	562.5	92.3	2	4	23	B	1	0	0	0	0	0.1	0	2.2	0
100186	12600	625	35.4	292.6	392.5	279	376	27	33	35.1	22.7	63.6	279.2	419.4	3	4	23	D	0	0	0	1	1	0	0	1.5	0
100187	12600	870	34.5	516	314.4	502	292	27	41	41.6	26.7	90.4	515.7	284.4	4	4	23	B	1	0	0	0	0	0	0	1.6	0
100188	12600	556	34.3	286.2	679.6	272	667	29	26	31.7	22.4	38	262.5	698	5	4	23	D	0	0	0	1	1	0	0	1.4	0
100189	12600	833	34.5	509.2	604.4	488	587	44	33	50.3	21.1	31.5	534.7	588.8	6	4	23	B	1	0	0	0	0	0.5	0	2.4	1
100190	12600	569	33.7	279.4	862.6	264	851	35	24	32.8	22.1	12.3	308.7	856.2	7	4	23	D	0	0	0	1	1	0	0	1.5	0
100191	12600	725	33.3	555.9	760.9	543	741	22	44	42.3	21.8	97.2	559.6	790.7	8	4	23	B	1	0	0	0	0	0.1	0	1.9	0
100192	12601	395	35.2	235	102.5	224	91	24	24	28.4	17.7	57.3	251.2	77.3	1	4	23	B	0	0	1	0	1	0.3	0	1.6	0
100193	12601	639	34.1	560.9	122	548	100	21	42	41.5	19.6	87.3	562.3	92	2	4	23	B	1	0	0	0	0	0	0	2.1	0
100194	12601	615	35.4	292.3	392.4	279	376	25	33	34.3	22.8	65.5	279.9	419.7	3	4	23	D	0	0	0	1	1	0	0	1.5	0
100195	12601	864	34.6	515.9	315.1	501	293	28	40	40.6	27.1	88.1	516.9	285.1	4	4	23	B	1	0	0	0	0	0.1	0	1.5	0
100196	12601	553	34.4	286.1	679.7	272	667	29	27	31.7	22.2	38	262.5	698.1	5	4	23	D	0	0	0	1	1	0	0	1.4	0
100197	12601	851	34.2	509	605.3	488	588	43	33	47.5	22.8	32.6	534.2	589.2	6	4	23	B	1	0	0	0	0	0.1	0	2.1	0
100198	12601	582	33.4	283.6	866.3	268	853	31	26	33.6	22	33.6	308.6	849.7	7	4	23	D	0	0	0	1	1	0.6	0	1.5	0
100199	12601	747	33.6	555.7	760.7	542	741	23	43	42.4	22.4	96.3	559	790.5	8	4	23	B	1	0	0	0	0	0	0	1.9	0
100200	12602	741	33.5	226.3	111.7	211	91	32	42	49.8	18.9	58.5	242	86.1	1	4	23	B	0	0	1	0	1	1.3	1	2.6	0
100201	12602	653	33.9	560.7	122.1	548	100	21	42	41.5	20	86.9	562.3	92.1	2	4	23	B	1	0	0	0	0	0	0	2.1	0
100202	12602	613	35.5	292.6	392.3	279	376	26	33	33.7	23.2	62.7	278.8	418.9	3	4	23	D	0	0	0	1	1	0	0	1.5	0
100203	12602	878	34.4	515.6	315.1	501	293	28	40	40.4	27.7	89.1	516.1	285.1	4	4	23	B	1	0	0	0	0	0	0	1.5	0
100204	12602	563	34	286.4	679.6	272	667	30	26	32.1	22.3	35.8	310.8	662.1	5	4	23	D	0	0	0	1	1	0	0	1.4	0
100205	12602	876	34.4	511	603.8	489	587	49	33	52.3	21.3	29.7	537	588.9	6	4	23	B	1	0	0	0	0	0.3	0	2.5	1
100206	12602	656	33.1	290.6	866.1	277	847	29	32	31.5	26.5	98	286.4	836.4	7	4	23	D	0	0	0	1	1	0.7	0	1.2	0
100207	12602	741	33.6	555.7	760.7	542	741	23	43	42	22.4	96.6	559.1	790.5	8	4	23	B	1	0	0	0	0	0	0	1.9	0
100208	12603	774	33.6	272.5	124.2	250	111	51	27	51.2	19.3	18.7	300.9	114.6	1	4	23	B	0	0	1	0	1	4.9	1	2.7	0
100209	12603	653	34	560.5	122.5	548	101	21	41	40.9	20.3	86.5	562.4	92.5	2	4	23	B	1	0	0	0	0	0	0	2	0
100210	12603	609	35.6	292.6	392	279	376	26	33	33.8	23	65.6	280.2	419.3	3	4	23	D	0	0	0	1	1	0	0	1.5	0
100211	12603	881	34.4	515.5	315	500	293	29	40	40.3	27.9	87.5	516.8	285	4	4	23	B	1	0	0	0	0	0	0	1.4	0
100212	12603	576	33.9	286.3	679.7	272	667	30	27	32.3	22.7	37	310.3	661.6	5	4	23	D	0	0	0	1	1	0	0	1.4	0
100213	12603	1107	34.2	508.8	602.2	479	586	65	32	66	21.4	19.1	537.2	592.4	6	4	23	B	1	0	0	0	0	0.3	0	3.1	1
100214	12603	702	32.9	291.4	865.8	278	849	29	30	33.7	26.5	126.9	273.4	841.8	7	4	23	D	0	0	0	1	1	0.1	0	1.3	0
100215	12603	744	33.6	555.7	760.7	542	741	23	44	42	22.6	97.1	559.4	790.5	8	4	23	B	1	0	0	0	0	0	0	1.9	0
100216	12604	607	34.5	285.8	108	271	91	35	35	45.3	17.1	51.3	304.5	84.6	1	4	23	B	0	0	1	0	1	2.1	1	2.7	0
100217	12604	650	34.1	560.7	122.2	548	100	21	42	41.1	20.2	86.8	562.3	92.2	2	4	23	B	1	0	0	0	0	0	0	2	0
100218	12604	603	35.8	293	391.9	280	375	26	33	34.6	22.2	64.9	305.8	364.8	3	4	23	D	0	0	0	1	1	0	0	1.6	0
100219	12604	872	34.5	515.5	314.9	500	293	29	40	39.9	27.8	86.9	517.1	284.9	4	4	23	B	1	0	0	0	0	0	0	1.4	0
100220	12604	577	33.9	286.3	679.7	272	667	30	27	32.4	22.6	37.6	310	661.4	5	4	23	D	0	0	0	1	1	0	0	1.4	0
100221	12604	1075	34.3	508.8	601.5	480	583	62	35	65.7	20.8	24.3	536.2	589.1	6	4	23	B	1	0	0	0	0	0.1	0	3.2	1
100222	12604	752	33.8	288.2	867.8	266	855	41	24	40.6	23.6	174.3	258.3	864.9	7	4	23	D	0	0	0	1	1	0.4	0	1.7	0
100223	12604	725	33.3	555.8	760.7	542	741	23	43	41.8	22.1	97.2	559.6	790.5	8	4	23	B	1	0	0	0	0	0	0	1.9	0
100224	12605	364	35.9	297.7	101.3	283	91	30	27	33.3	13.9	40.1	274.7	120.7	1	4	23	B	0	0	1	0	1	1.4	1	2.4	0
100225	12605	650	34	560.6	122.1	548	100	21	42	40.7	20.3	86.8	562.3	92.1	2	4	23	B	1	0	0	0	0	0	0	2	0
100226	12605	580	35.9	292.6	392.2	280	375	24	34	34.3	21.5	69.5	282.1	420.3	3	4	23	D	0	0	0	1	1	0	0	1.6	0
100227	12605	864	34.7	515.6	314.6	501	293	28	40	39.7	27.7	88.3	516.5	284.6	4	4	23	B	1	0	0	0	0	0	0	1.4	0
100228	12605	566	34.2	286.2	679.7	272	667	30	27	32.1	22.5	36.9	310.1	661.7	5	4	23	D	0	0	0	1	1	0	0	1.4	0
100229	12605	1069	34.2	511.7	597.8	485	577	58	40	64.9	21	29.7	537.7	582.9	6	4	23	B	1	0	0	0	0	0.5	0	3.1	1
100230	12605	750	33.8	285.9	867.8	260	855	46	24	42	22.7	174.2	256.1	864.8	7	4	23	D	0	0	0	1	1	0.2	0	1.8	0
100231	12605	745	33.6	555.7	760.7	542	741	23	44	42.2	22.5	97.3	559.5	790.4	8	4	23	B	1	0	0	0	0	0	0	1.9	0
100232	12606	726	34.1	274.9	159.6	261	138	25	52	50.3	18.4	108.2	284.3	188.1	1	4	23	B	0	0	1	0	1	6.4	1	2.7	0
100233	12606	650	34.1	560.6	122.2	548	100	21	42	40.8	20.3	86.8	562.3	92.2	2	4	23	B	1	0	0	0	0	0	0	2	0
100234	12606	578	35.8	292.8	392.3	280	375	24	33	33.1	22.2	67.5	304.2	364.6	3	4	23	D	0	0	0	1	1	0	0	1.5	0
100235	12606	888	34.4	515.7	313.8	502	292	27	41	41.5	27.3	91.1	515.1	283.8	4	4	23	B	1	0	0	0	0	0.1	0	1.5	0
100236	12606	569	34.1	286.4	679.5	272	667	30	26	32.4	22.4	35.6	310.8	662.1	5	4	23	D	0	0	0	1	1	0	0	1.4	0
100237	12606	1048	34.2	512.9	597	487	581	59	33	60.7	22	25.7	539.9	584	6	4	23	B	1	0	0	0	0	0.2	0	2.8	1
100238	12606	748	33.5	287.3	867.8	265	854	41	25	39.3	24.3	176.9	257.3	866.1	7	4	23	D	0	0	0	1	1	0.1	0	1.6	0
100239	12606	728	33.5	555.9	760.8	543	741	22	43	42.4	21.9	96.5	559.3	790.6	8	4	23	B	1	0	0	0	0	0	0	1.9	0
100240	12607	726	33.8	261.3	164.8	239	146	39	38	47.2	19.6	46.6	240.6	186.6	1	4	23	D	0	0	0	1	1	1.5	1	2.4	0
100241	12607	655	34	560.6	122.1	548	100	21	42	41	20.3	87.4	561.9	92.1	2	4	23	B	1	0	0	0	0	0	0	2	0
100242	12607	586	35.5	292.4	393	279	377	25	32	32.9	22.7	66.7	280.5	420.6	3	4	23	D	0	0	0	1	1	0.1	0	1.5	0
100243	12607	894	34.5	515.7	314	501	292	28	41	41.7	27.3	90.5	515.4	284	4	4	23	B	1	0	0	0	0	0	0	1.5	0
100244	12607	571	33.9	286.3	679.5	272	667	30	26	32.1	22.7	35.1	310.8	662.2	5	4	23	D	0	0	0	1	1	0	0	1.4	0
100245	12607	1055	34	509.6	597.3	483	578	57	37	62.5	21.5	30	535.5	582.3	6	4	23	B	1	0	0	0	0	0.3	0	2.9	1
100246	12607	719	33	288.2	868.8	269	855	38	24	38.1	24	179.7	258.2	868.6	7	4	23	D	0	0	0	1	1	0.1	0	1.6	0
100247	12607	722	33.7	556	760.9	543	741	22	44	42.4	21.7	96.7	559.5	790.6	8	4	23	B	1	0	0	0	0	0	0	2	0
100248	12608	773	34	181.8	128.6	152	117	53	25	49.8	19.7	163.4	153.1	120	1	4	23	A	1	0	0	0	0	8.9	1	2.5	0
100249	12608	650	34	560.6	122.3	548	100	21	42	40.9	20.2	86.5	562.5	92.3	2	4	23	B	1	0	0	0	0	0	0	2	0
100250	12608	594	35.7	292.7	393	279	376	26	34	33.9	22.3	65.8	280.4	420.3	3	4	23	D	0	0	0	1	1	0	0	1.5	0
100251	12608	871	34.6	515.8	314.1	502	292	27	41	41.7	26.6	90.3	515.6	284.1	4	4	23	B	1	0	0	0	0	0	0	1.6	0
100252	12608	569	34	286.3	679.6	272	667	30	27	32.4	22.3	35.9	262	697.1	5	4	23	D	0	0	0	1	1	0	0	1.5	0
100253	12608	1045	34	509.6	597.3	484	578	55	37	61.2	21.8	30.5	535.5	582	6	4	23	B	1	0	0	0	0	0	0	2.8	1
100254	12608	749	33.2	288.7	868.7	268	855	40	24	39.2	24.3	1.8	258.7	869.7	7	4	23	D	0	0	0	1	1	0.1	0	1.6	0
100255	12608	735	33.6	555.8	761.1	542	741	23	44	42	22.3	96.8	559.4	790.9	8	4	23	B	1	0	0	0	0	0	0	1.9	0
100256	12609	917	34.3	114.3	114	79	103	62	23	57.8	20.2	172.9	84.6	110.2	1	4	23	A	1	0	0	0	0	7	1	2.9	0
100257	12609	648	33.9	560.7	122.2	548	100	21	42	41.5	19.9	86.5	562.6	92.2	2	4	23	B	1	0	0	0	0	0	0	2.1	0
100258	12609	585	35.4	292.3	393.6	279	377	24	33	32.7	22.8	68.2	281.2	421.5	3	4	23	D	0	0	0	1	1	0.1	0	1.4	0
100259	12609	860	34.7	515.9	314.2	502	292	27	41	41.3	26.5	90	515.9	284.2	4	4	23	B	1	0	0	0	0	0	0	1.6	0
100260	12609	577	34	286.2	679.7	271	667	31	27	32.2	22.8	36.7	262.1	697.7	5	4	23	D	0	0	0	1	1	0	0	1.4	0
100261	12609	1060	34.1	510.2	596.7	484	578	57	37	62.7	21.5	29.5	536.3	581.9	6	4	23	B	1	0	0	0	0	0.1	0	2.9	1
100262	12609	741	33	288.7	868.7	268	855	39	24	38.8	24.3	1.8	258.7	869.6	7	4	23	D	0	0	0	1	1	0	0	1.6	0
100263	12609	720	33.6	555.9	760.8	543	741	22	43	41.9	21.9	96.9	559.5	790.6	8	4	23	B	1	0	0	0	0	0	0	1.9	0
100264	12610	836	34.6	98.4	131.9	85	108	30	55	57	18.7	65.9	86.1	159.3	1	4	23	A	1	0	0	0	0	2.4	1	3	0
100265	12610	647	33.8	560.7	122.3	548	100	21	42	41.1	20	86.3	562.6	92.4	2	4	23	B	1	0	0	0	0	0	0	2	0
100266	12610	578	35.7	292.7	393.1	279	376	25	33	32.5	22.7	67	304.5	365.5	3	4	23	D	0	0	0	1	1	0.1	0	1.4	0
100267	12610	856	34.7	515.8	315	501	293	28	40	40.5	26.9	88.7	516.4	285.1	4	4	23	B	1	0	0	0	0	0.1	0	1.5	0
100268	12610	568	34	286.2	679.8	272	667	30	27	31.9	22.7	37.2	310.1	661.6	5	4	23	D	0	0	0	1	1	0	0	1.4	0
100269	12610	1040	34.1	509.4	597	484	576	54	39	62	21.4	32.2	534.7	581	6	4	23	B	1	0	0	0	0	0.1	0	2.9	1
100270	12610	749	33.3	288.5	868.7	268	855	39	24	39.5	24.1	1.9	258.5	869.7	7	4	23	D	0	0	0	1	1	0	0	1.6	0
100271	12610	719	33.4	555.9	760.8	543	741	22	43	41.8	21.9	96.9	559.5	790.6	8	4	23	B	1	0	0	0	0	0	0	1.9	0
100272	12611	827	33.8	89.2	160.1	77	137	31	44	46.6	22.6	110.3	99.6	188.3	1	4	23	A	1	0	0	0	0	3	1	2.1	0
100273	12611	643	33.8	560.7	122.4	548	101	21	41	40.8	20	86.7	562.4	92.5	2	4	23	B	1	0	0	0	0	0	0	2	0
100274	12611	566	35.6	293	392.6	280	376	25	32	33	21.9	64.5	306	365.5	3	4	23	D	0	0	0	1	1	0.1	0	1.5	0
100275	12611	861	34.5	515.8	315.1	501	293	28	40	40.4	27.1	88.2	516.7	285.1	4	4	23	B	1	0	0	0	0	0	0	1.5	0
100276	12611	576	34	286.2	679.8	272	667	30	27	32.5	22.6	37.2	310.1	661.7	5	4	23	D	0	0	0	1	1	0	0	1.4	0
100277	12611	1049	34.2	509.6	597	484	578	55	37	60.4	22.1	29.5	535.7	582.3	6	4	23	B	1	0	0	0	0	0	0	2.7	1
100278	12611	753	33.1	288.5	868.7	268	855	39	24	39.5	24.3	2.4	258.5	869.9	7	4	23	D	0	0	0	1	1	0	0	1.6	0
100279	12611	729	33.5	555.7	760.8	542	741	23	43	41.4	22.4	96.8	559.3	790.6	8	4	23	B	1	0	0	0	0	0	0	1.8	0
100280	12612	801	34.4	103.2	160.6	78	142	59	32	61.2	16.7	156.8	130.8	172.4	1	4	23	A	1	0	0	0	0	1.4	1	3.7	0
100281	12612	652	33.8	560.5	122.5	548	101	21	41	40.7	20.4	86.1	562.6	92.6	2	4	23	B	1	0	0	0	0	0	0	2	0
100282	12612	572	35.6	293.1	392.5	280	376	25	33	33.3	21.9	65.8	280.8	419.9	3	4	23	D	0	0	0	1	1	0	0	1.5	0
100283	12612	863	34.7	515.7	314.5	501	292	28	41	40.3	27.2	89.6	515.9	284.5	4	4	23	B	1	0	0	0	0	0.1	0	1.5	0
100284	12612	576	33.9	286.1	679.8	272	667	30	27	32.5	22.6	37.3	310	661.7	5	4	23	D	0	0	0	1	1	0	0	1.4	0
100285	12612	1047	34	512.7	593.2	487	574	53	38	60	22.2	31.2	538.4	577.6	6	4	23	B	1	0	0	0	0	0.5	0	2.7	1
100286	12612	741	33.2	288.4	868.7	268	855	39	24	38.7	24.4	2.6	258.5	870	7	4	23	D	0	0	0	1	1	0	0	1.6	0
100287	12612	719	33.7	556	760.8	543	741	22	44	42.1	21.8	97	559.6	790.6	8	4	23	B	1	0	0	0	0	0	0	1.9	0
100288	12613	804	34.2	188.2	181.3	159	169	63	23	63.9	16	167.6	217.5	187.7	1	4	23	C	0	1	0	0	0	8.9	1	4	0
100289	12613	645	33.8	560.6	122.6	548	101	21	41	40.6	20.2	85.8	562.8	92.7	2	4	23	B	1	0	0	0	0	0	0	2	0
100290	12613	554	35.1	293	393.2	281	377	24	32	33.2	21.3	66.4	305	365.8	3	4	23	D	0	0	0	1	1	0.1	0	1.6	0
100291	12613	841	34.6	515.7	314.5	501	293	28	39	39.2	27.3	89.4	516	284.5	4	4	23	B	1	0	0	0	0	0	0	1.4	0
100292	12613	582	34.1	286.3	679.7	272	667	30	27	32.4	22.8	37	310.2	661.7	5	4	23	D	0	0	0	1	1	0	0	1.4	0
100293	12613	941	34.6	516.1	586.4	492	574	50	29	48.8	24.5	17.2	544.7	577.5	6	4	23	B	1	0	0	0	0	0.8	0	2	0
100294	12613	750	33.1	288.5	868.7	268	855	39	24	39.4	24.2	2.5	258.5	870	7	4	23	D	0	0	0	1	1	0	0	1.6	0
100295	12613	722	33.6	556	760.8	543	741	22	44	42.3	21.7	97.4	559.8	790.5	8	4	23	B	1	0	0	0	0	0	0	2	0
100296	12614	561	34.1	265.1	193.5	250	180	33	28	35.4	20.2	34.2	289.9	176.7	1	4	23	D	0	0	0	1	1	7.9	1	1.8	0
100297	12614	654	34.1	560.5	122.4	547	101	22	41	40.2	20.7	86.2	562.4	92.5	2	4	23	B	1	0	0	0	0	0	0	1.9	0
100298	12614	558	35.3	293	393.1	280	376	24	33	33.2	21.4	66.1	305.1	365.7	3	4	23	D	0	0	0	1	1	0	0	1.5	0
100299	12614	853	34.6	515.7	314.5	502	293	27	40	40.1	27.1	89.9	515.8	284.5	4	4	23	B	1	0	0	0	0	0	0	1.5	0
100300	12614	579	34.2	286.1	679.6	271	667	31	26	32.3	22.8	32.7	311.4	663.3	5	4	23	D	0	0	0	1	1	0	0	1.4	0
100301	12614	922	35	521.6	583.7	497	571	50	26	49.3	23.8	8.4	551.2	579.3	6	4	23	B	1	0	0	0	0	0.6	0	2.1	0
100302	12614	745	33.2	288.5	868.7	268	855	39	24	39.1	24.2	2	258.5	869.7	7	4	23	D	0	0	0	1	1	0	0	1.6	0
100303	12614	724	33.6	555.9	760.7	542	741	23	43	42.1	21.9	97	559.5	790.5	8	4	23	B	1	0	0	0	0	0	0	1.9	0
100304	12615	633	34.4	271.8	189.3	251	176	48	28	52.2	15.5	26.8	298.5	175.8	1	4	23	D	0	0	0	1	1	0.8	0	3.4	1
100305	12615	659	33.9	560.4	122.4	547	101	22	41	40.2	20.9	86.6	562.2	92.5	2	4	23	B	1	0	0	0	0	0	0	1.9	0
100306	12615	568	35.5	293	393.5	280	377	25	32	32.8	22.1	63.9	306.2	366.5	3	4	23	D	0	0	0	1	1	0	0	1.5	0
100307	12615	855	34.7	515.9	314.1	502	292	27	41	41.2	26.4	90.4	515.7	284.1	4	4	23	B	1	0	0	0	0	0	0	1.6	0
100308	12615	580	34.1	286.3	679.6	272	667	30	27	32.6	22.6	36.3	310.5	661.9	5	4	23	D	0	0	0	1	1	0	0	1.4	0
100309	12615	920	35	520.7	584.2	495	573	52	24	52.3	22.4	6.3	550.5	580.9	6	4	23	B	1	0	0	0	0	0.1	0	2.3	1
100310	12615	748	33.1	288.5	868.7	268	855	39	24	39.3	24.2	2.3	258.5	869.9	7	4	23	D	0	0	0	1	1	0	0	1.6	0
100311	12615	698	33.9	556	761.1	543	742	22	42	41.6	21.4	97.5	559.9	790.8	8	4	23	B	1	0	0	0	0	0	0	1.9	0
100312	12616	582	35	285.2	198.3	262	190	48	16	49.4	15	177	315.1	199.9	1	4	23	D	0	0	0	1	1	1.6	1	3.3	0
100313	12616	648	33.9	560.6	122.4	548	101	21	41	40.6	20.3	87	562.2	92.4	2	4	23	B	1	0	0	0	0	0	0	2	0
100314	12616	583	35.4	293.2	393.1	280	377	27	33	33.5	22.2	61.9	279	419.5	3	4	23	D	0	0	0	1	1	0	0	1.5	0
100315	12616	854	34.7	515.8	314	502	292	27	40	40.9	26.6	89.8	515.9	284	4	4	23	B	1	0	0	0	0	0	0	1.5	0
100316	12616	573	34.1	286.5	679.4	272	667	30	26	32.4	22.5	36.2	310.7	661.7	5	4	23	D	0	0	0	1	1	0	0	1.4	0
100317	12616	924	34.5	513.7	590.3	493	573	40	38	44.3	26.5	142	537.4	608.8	6	4	23	B	1	0	0	0	0	0.9	0	1.7	0
100318	12616	751	33	288.5	868.7	268	855	39	24	39.3	24.4	2.7	258.5	870.1	7	4	23	D	0	0	0	1	1	0	0	1.6	0
100319	12616	710	33.7	556	761.1	543	741	22	44	41.9	21.6	97.4	559.9	790.8	8	4	23	B	1	0	0	0	0	0	0	1.9	0
100320	12617	485	34.6	270	200.4	256	186	25	34	35.3	17.5	121.1	285.5	226.1	1	4	23	D	0	0	0	1	1	1.6	1	2	0
100321	12617	650	33.9	560.7	122.2	548	100	21	42	41.1	20.1	86.8	562.4	92.3	2	4	23	B	1	0	0	0	0	0	0	2	0
100322	12617	579	35.5	293.3	393.1	280	376	26	33	33.3	22.1	64.1	306.4	366.2	3	4	23	D	0	0	0	1	1	0	0	1.5	0
100323	12617	851	34.7	515.9	314.3	502	292	27	41	41	26.5	89.5	516.2	284.3	4	4	23	B	1	0	0	0	0	0	0	1.5	0
100324	12617	578	34	286.2	679.7	272	667	30	27	32.4	22.7	37.5	310	661.4	5	4	23	D	0	0	0	1	1	0	0	1.4	0
100325	12617	894	34.6	513.4	589.8	493	573	40	33	43.5	26.2	148.2	487.9	574	6	4	23	B	1	0	0	0	0	0.1	0	1.7	0
100326	12617	739	33.2	288.7	868.9	268	855	40	24	39.3	23.9	3	258.7	870.4	7	4	23	D	0	0	0	1	1	0	0	1.6	0
100327	12617	709	33.5	555.9	761.2	543	742	22	43	41.6	21.7	98	560.1	790.9	8	4	23	B	1	0	0	0	0	0	0	1.9	0
100328	12618	372	36.5	269.4	207	259	193	19	29	30.9	15.3	101.9	275.6	236.3	1	4	23	D	0	0	0	1	1	0.7	0	2	0
100329	12618	651	34	560.6	122.3	548	100	21	42	41	20.2	86.5	562.5	92.4	2	4	23	B	1	0	0	0	0	0	0	2	0
100330	12618	583	35.6	293.6	392.5	280	375	26	33	33.6	22.1	62.1	307.7	366	3	4	23	D	0	0	0	1	1	0.1	0	1.5	0
100331	12618	835	34.8	515.9	314.8	502	293	27	40	40.1	26.5	89.6	516.1	284.8	4	4	23	B	1	0	0	0	0	0	0	1.5	0
100332	12618	574	34.1	286.4	679.7	272	667	30	26	32.3	22.6	34.6	311.1	662.7	5	4	23	D	0	0	0	1	1	0	0	1.4	0
100333	12618	922	34.4	512.8	590.3	492	573	44	34	46	25.5	148.1	538.3	606.2	6	4	23	B	1	0	0	0	0	0.1	0	1.8	0
100334	12618	746	33	288.6	868.8	268	855	39	24	39.4	24.1	3	258.7	870.3	7	4	23	D	0	0	0	1	1	0	0	1.6	0
100335	12618	709	33.6	555.9	761.1	543	742	22	43	41.6	21.7	97.7	559.9	790.8	8	4	23	B	1	0	0	0	0	0	0	1.9	0
100336	12619	631	34.1	275	192.3	257	182	41	23	38.8	20.7	15.6	303.9	184.2	1	4	23	D	0	0	0	1	1	1.6	1	1.9	0
100337	12619	643	33.9	560.7	122.5	548	100	21	42	41	20	86.2	562.7	92.5	2	4	23	B	1	0	0	0	0	0	0	2	0
100338	12619	557	35.6	293	392.7	280	376	25	32	32.5	21.8	62.8	306.7	366	3	4	23	D	0	0	0	1	1	0.1	0	1.5	0
100339	12619	853	34.7	515.7	314.9	501	293	28	40	40.3	27	88	516.8	284.9	4	4	23	B	1	0	0	0	0	0	0	1.5	0
100340	12619	611	33.9	286.9	677.9	272	664	30	28	33.5	23.2	40.7	264.2	697.5	5	4	23	D	0	0	0	1	1	0.2	0	1.4	0
100341	12619	996	34.4	511.4	595.9	490	576	47	40	52.8	24	139.6	534.3	615.3	6	4	23	B	1	0	0	0	0	0.6	0	2.2	0
100342	12619	765	32.9	288.2	868.8	266	855	41	24	40.7	23.9	3	258.2	870.3	7	4	23	D	0	0	0	1	1	0	0	1.7	0
100343	12619	717	33.5	555.9	760.8	543	741	22	43	42	21.8	97.4	559.7	790.6	8	4	23	B	1	0	0	0	0	0	0	1.9	0
100344	12620	755	34	283.1	179.7	266	160	37	38	46.1	20.8	47.4	303.4	157.7	1	4	23	D	0	0	0	1	1	1.5	1	2.2	0
100345	12620	658	33.9	560.5	122.6	547	100	22	42	40.9	20.5	85.4	562.9	92.7	2	4	23	B	1	0	0	0	0	0	0	2	0
100346	12620	548	35.5	293.1	393.4	280	377	26	32	32.1	21.7	62.5	307	366.7	3	4	23	D	0	0	0	1	1	0.1	0	1.5	0
100347	12620	866	34.5	515.5	314.9	501	293	28	40	40.1	27.5	87.9	516.6	284.9	4	4	23	B	1	0	0	0	0	0	0	1.5	0
100348	12620	615	34	286.9	677.8	272	664	30	28	33.5	23.4	40.3	264	697.2	5	4	23	D	0	0	0	1	1	0	0	1.4	0
100349	12620	897	34.1	515.3	588.4	492	576	47	27	46.5	24.5	15.2	486.4	596.2	6	4	23	B	1	0	0	0	0	0.9	0	1.9	0
100350	12620	774	32.9	288.5	868.8	266	855	42	24	41	24	2.3	258.5	870	7	4	23	D	0	0	0	1	1	0	0	1.7	0
100351	12620	719	33.4	555.8	761	542	742	23	43	41.9	21.8	98.3	560.2	790.7	8	4	23	B	1	0	0	0	0	0	0	1.9	0
100352	12621	790	34.6	287.2	172.7	271	150	35	43	48.8	20.6	56.8	303.7	147.6	1	4	23	D	0	0	0	1	1	0.8	0	2.4	1
100353	12621	667	33.8	560.3	122.5	547	101	22	41	40.3	21.1	85.6	562.6	92.6	2	4	23	B	1	0	0	0	0	0	0	1.9	0
100354	12621	565	35.5	293.2	393.2	280	376	25	34	33.8	21.3	67.6	281.7	420.9	3	4	23	D	0	0	0	1	1	0	0	1.6	0
100355	12621	856	34.6	515.6	314.5	501	293	28	40	39.5	27.6	89.5	515.9	284.5	4	4	23	B	1	0	0	0	0	0	0	1.4	0
100356	12621	609	34.1	286.9	677.6	272	663	30	29	33.5	23.2	41.7	309.3	657.7	5	4	23	D	0	0	0	1	1	0	0	1.4	0
100357	12621	881	34.2	516	589.7	493	576	46	29	47.8	23.5	21.5	488	600.6	6	4	23	B	1	0	0	0	0	0.1	0	2	0
100358	12621	765	33	288.5	868.8	266	855	42	24	40.5	24	2.1	258.5	870	7	4	23	D	0	0	0	1	1	0	0	1.7	0
100359	12621	713	33.7	555.8	761	542	742	23	42	41.3	22	97.8	559.9	790.8	8	4	23	B	1	0	0	0	0	0	0	1.9	0
100360	12622	791	33.8	288	174.6	271	154	34	39	44.2	22.8	51.5	306.7	151.1	1	4	23	D	0	0	0	1	1	0.2	0	1.9	0
100361	12622	663	33.8	560.3	122.5	547	101	22	41	40.1	21	85.9	562.5	92.6	2	4	23	B	1	0	0	0	0	0	0	1.9	0
100362	12622	542	35.5	293.1	393.3	280	376	25	33	32.8	21	62.8	306.9	366.6	3	4	23	D	0	0	0	1	1	0	0	1.6	0
100363	12622	863	34.6	515.6	314.6	501	293	28	40	39.9	27.5	89.4	515.9	284.6	4	4	23	B	1	0	0	0	0	0	0	1.4	0
100364	12622	614	34.1	286.9	677.5	272	663	30	29	33.5	23.3	42	309.2	657.4	5	4	23	D	0	0	0	1	1	0	0	1.4	0
100365	12622	876	34.2	515.8	589.7	493	575	45	30	47.3	23.6	22.4	488.1	601.1	6	4	23	B	1	0	0	0	0	0	0	2	0
100366	12622	763	33	288.4	868.8	266	855	42	24	40.6	23.9	2.2	258.4	870	7	4	23	D	0	0	0	1	1	0	0	1.7	0
100367	12622	719	33.7	555.9	760.7	543	741	22	43	42	21.8	96.8	559.5	790.5	8	4	23	B	1	0	0	0	0	0	0	1.9	0
100368	12623	827	33.7	285.9	167.9	271	147	32	41	44.9	23.4	66	298.1	140.5	1	4	23	D	0	0	0	1	1	0.7	0	1.9	0
100369	12623	672	33.9	560.2	122.5	546	100	23	42	40.1	21.3	85.6	562.5	92.6	2	4	23	B	1	0	0	0	0	0	0	1.9	0
100370	12623	564	35.5	293.5	393.3	280	376	26	34	33.3	21.6	63	307.1	366.6	3	4	23	D	0	0	0	1	1	0	0	1.5	0
100371	12623	855	34.6	515.8	314.4	501	292	28	41	40.1	27.2	90	515.8	284.4	4	4	23	B	1	0	0	0	0	0	0	1.5	0
100372	12623	597	34.1	286.9	678.1	272	664	30	28	33.1	23	41.6	309.3	658.2	5	4	23	D	0	0	0	1	1	0.1	0	1.4	0
100373	12623	871	34.2	515.3	589.3	493	575	45	29	45.9	24.2	20.1	543.5	579	6	4	23	B	1	0	0	0	0	0.1	0	1.9	0
100374	12623	758	33.1	288.3	868.7	267	855	40	24	40	24.1	2.7	258.4	870.2	7	4	23	D	0	0	0	1	1	0	0	1.7	0
100375	12623	716	33.6	556	760.8	543	741	22	44	42	21.7	97.1	559.7	790.5	8	4	23	B	1	0	0	0	0	0	0	1.9	0
100376	12624	889	34.1	285.1	163	269	141	38	44	48.6	23.3	61.6	299.4	136.6	1	4	23	D	0	0	0	1	1	0.5	0	2.1	0
100377	12624	686	33.9	560	122.5	546	100	23	42	40	21.8	86	562.1	92.6	2	4	23	B	1	0	0	0	0	0	0	1.8	0
100378	12624	558	35.8	293.2	393.6	280	377	26	33	32.7	21.7	63.3	279.8	420.4	3	4	23	D	0	0	0	1	1	0	0	1.5	0
100379	12624	860	34.6	515.9	314.2	502	292	27	41	41.1	26.6	89	516.4	284.3	4	4	23	B	1	0	0	0	0	0	0	1.5	0
100380	12624	595	34.3	286.7	677.9	272	664	30	28	33.3	22.7	43.1	308.6	657.5	5	4	23	D	0	0	0	1	1	0	0	1.5	0
100381	12624	896	34.2	516.1	589.4	492	577	49	27	47.4	24.1	12.2	545.4	583.1	6	4	23	B	1	0	0	0	0	0.1	0	2	0
100382	12624	753	32.9	288.4	868.8	267	855	40	24	39.8	24.1	3.6	258.5	870.7	7	4	23	D	0	0	0	1	1	0	0	1.7	0
100383	12624	724	33.6	556	761	543	741	22	44	42.4	21.7	97.2	559.7	790.8	8	4	23	B	1	0	0	0	0	0	0	2	0
100384	12625	781	34.3	287.3	172.4	270	154	35	35	41.8	23.8	42.3	309.5	152.3	1	4	23	D	0	0	0	1	1	1	0	1.8	0
100385	12625	675	33.8	560.3	122.4	547	100	22	42	41	21	85.5	562.7	92.5	2	4	23	B	1	0	0	0	0	0	0	2	0
100386	12625	566	35.5	293.1	393.7	280	377	25	33	33.4	21.5	64.4	280.1	420.7	3	4	23	D	0	0	0	1	1	0	0	1.6	0
100387	12625	860	34.6	516	314.4	502	292	27	41	41.2	26.6	88.5	516.8	284.4	4	4	23	B	1	0	0	0	0	0	0	1.5	0
100388	12625	586	34.4	286.8	677.9	272	664	30	28	33.4	22.4	43.1	308.7	657.4	5	4	23	D	0	0	0	1	1	0	0	1.5	0
100389	12625	937	34.2	516.8	587.9	493	575	50	27	48.5	24.6	10.8	546.3	582.3	6	4	23	B	1	0	0	0	0	0.2	0	2	0
100390	12625	739	33	288.3	869	267	855	40	24	39.8	23.7	3.1	258.3	870.6	7	4	23	D	0	0	0	1	1	0	0	1.7	0
100391	12625	709	33.6	556	761.2	543	742	22	43	41.7	21.7	98.2	560.2	790.9	8	4	23	B	1	0	0	0	0	0	0	1.9	0
100392	12626	786	34.4	287.5	168.9	272	148	33	41	47.1	21.2	58.3	303.3	143.4	1	4	23	D	0	0	0	1	1	0.4	0	2.2	0
100393	12626	663	33.9	560.5	122.2	547	100	22	42	41	20.6	86.6	562.3	92.3	2	4	23	B	1	0	0	0	0	0	0	2	0
100394	12626	591	35.2	293	393.7	279	376	26	34	33.1	22.7	66	305.2	366.3	3	4	23	D	0	0	0	1	1	0	0	1.5	0
100395	12626	844	34.9	515.9	314.7	502	292	27	41	40.6	26.5	89.7	516	284.7	4	4	23	B	1	0	0	0	0	0	0	1.5	0
100396	12626	579	34.2	286.7	678.1	272	664	29	28	33	22.3	43.3	264.9	698.6	5	4	23	D	0	0	0	1	1	0	0	1.5	0
100397	12626	1027	34.5	518	587.1	490	575	58	27	56.2	23.3	8.5	547.6	582.7	6	4	23	B	1	0	0	0	0	0.1	0	2.4	1
100398	12626	757	33.1	288.5	868.9	267	855	41	24	40.4	23.8	2.1	258.5	870	7	4	23	D	0	0	0	1	1	0	0	1.7	0
100399	12626	712	33.7	555.9	761.3	543	742	22	43	41.8	21.7	98	560.1	791	8	4	23	B	1	0	0	0	0	0	0	1.9	0
100400	12627	876	34	286.3	160.5	270	139	41	43	47.7	23.4	56.4	302.9	135.5	1	4	23	B	0	0	1	0	1	0.9	0	2	0
100401	12627	674	33.8	560.3	122.5	547	100	22	42	40.8	21	85.5	562.7	92.6	2	4	23	B	1	0	0	0	0	0	0	1.9	0
100402	12627	566	35.4	292.9	393.7	280	376	24	34	32.5	22.1	67.4	304.4	366	3	4	23	D	0	0	0	1	1	0	0	1.5	0
100403	12627	864	34.6	515.8	315.1	501	293	28	40	40.6	27.1	88.4	516.6	285.1	4	4	23	B	1	0	0	0	0	0	0	1.5	0
100404	12627	585	34.3	286.6	678	272	664	29	28	32.9	22.6	42.4	264.4	698.3	5	4	23	D	0	0	0	1	1	0	0	1.5	0
100405	12627	1048	34.5	513.9	586.9	484	575	63	27	62.4	21.4	10.6	543.4	581.4	6	4	23	B	1	0	0	0	0	0.4	0	2.9	1
100406	12627	753	33.1	288.4	868.9	266	855	42	24	40.4	23.8	2.6	258.5	870.3	7	4	23	D	0	0	0	1	1	0	0	1.7	0
100407	12627	711	33.5	555.9	761	543	741	22	43	41.5	21.8	97.6	559.9	790.8	8	4	23	B	1	0	0	0	0	0	0	1.9	0
100408	12628	762	34.8	288	161.2	274	141	31	40	44.2	22	65.9	300.2	133.8	1	4	23	B	0	0	1	0	1	0.2	0	2	0
100409	12628	684	33.8	560.3	122.7	547	100	22	43	41.2	21.1	85.3	562.7	92.8	2	4	23	B	1	0	0	0	0	0	0	2	0
100410	12628	591	35.4	293	392.8	280	375	24	34	33.2	22.7	67.5	304.5	365.1	3	4	23	D	0	0	0	1	1	0.1	0	1.5	0
100411	12628	866	34.7	515.7	315	501	293	28	40	40.5	27.2	88.5	516.5	285	4	4	23	B	1	0	0	0	0	0	0	1.5	0
100412	12628	597	34.1	286.6	678.4	272	665	29	28	32.6	23.3	42.2	264.4	698.6	5	4	23	D	0	0	0	1	1	0	0	1.4	0
100413	12628	862	34.6	501	587.5	478	574	47	29	45.3	24.2	15.4	529.9	579.5	6	4	23	B	1	0	0	0	0	1.3	1	1.9	0
100414	12628	746	33.1	288.5	868.8	267	855	40	24	39.6	24	3.2	258.6	870.5	7	4	23	D	0	0	0	1	1	0	0	1.6	0
100415	12628	727	33.5	555.8	761.1	542	741	23	44	41.6	22.3	97.7	559.8	790.8	8	4	23	B	1	0	0	0	0	0	0	1.9	0
100416	12629	441	35.9	288.9	160.7	276	148	31	29	35.1	16	39.6	312	141.6	1	4	23	B	0	0	1	0	1	0.1	0	2.2	0
100417	12629	681	33.8	560.1	122.7	547	100	22	42	40.6	21.4	84.6	563	92.9	2	4	23	B	1	0	0	0	0	0	0	1.9	0
100418	12629	538	35.6	292.9	393.1	281	376	23	33	32.6	21	68	304.2	365.3	3	4	23	D	0	0	0	1	1	0	0	1.5	0
100419	12629	860	34.6	515.6	314.7	501	293	28	40	39.8	27.5	89.7	515.7	284.7	4	4	23	B	1	0	0	0	0	0	0	1.4	0
100420	12629	596	34.1	286.6	679.3	272	666	29	28	32.7	23.2	42.3	264.4	699.5	5	4	23	D	0	0	0	1	1	0.1	0	1.4	0
100421	12629	855	34.7	500.6	587.6	478	574	46	29	44.2	24.6	16.1	529.4	579.3	6	4	23	B	1	0	0	0	0	0	0	1.8	0
100422	12629	712	32.9	289.3	869.5	267	856	41	23	40.6	22.3	4.6	259.4	871.9	7	4	23	D	0	0	0	1	1	0.1	0	1.8	0
100423	12629	729	33.6	555.8	760.9	542	741	23	44	42.2	22	97.7	559.9	790.7	8	4	23	B	1	0	0	0	0	0	0	1.9	0
100424	12630	461	35.4	290.9	161.9	276	151	35	25	36.7	16	25.8	317.9	148.9	1	4	23	D	0	0	0	1	1	0.2	0	2.3	0
100425	12630	668	33.9	560.3	122.6	547	101	22	41	40.2	21.2	85.5	562.6	92.7	2	4	23	B	1	0	0	0	0	0	0	1.9	0
100426	12630	538	35.5	293.3	393.2	281	376	23	33	33.4	20.5	67.8	304.7	365.4	3	4	23	D	0	0	0	1	1	0	0	1.6	0
100427	12630	862	34.5	515.7	314.7	501	293	28	40	39.6	27.7	89.8	515.8	284.7	4	4	23	B	1	0	0	0	0	0	0	1.4	0
100428	12630	594	34.1	286.7	679.2	272	666	30	28	33.2	22.8	40.3	263.8	698.6	5	4	23	D	0	0	0	1	1	0	0	1.5	0
100429	12630	847	34.7	500.5	587.8	478	575	46	28	44.7	24.1	14.8	529.5	580.1	6	4	23	B	1	0	0	0	0	0	0	1.8	0
100430	12630	716	33.2	289.8	868.6	270	855	38	24	38	24	2.1	259.9	869.7	7	4	23	D	0	0	0	1	1	0.1	0	1.6	0
100431	12630	721	33.6	555.8	761.1	542	741	23	44	41.6	22.1	97.8	559.9	790.9	8	4	23	B	1	0	0	0	0	0	0	1.9	0
100432	12631	697	33.8	559.9	122.5	546	100	23	42	40.1	22.2	85.2	562.4	92.6	2	4	23	B	1	0	0	0	0	0	0	1.8	0
100433	12631	537	35.6	293.2	393.5	280	376	24	33	32.2	21.2	66.7	305	365.9	3	4	23	D	0	0	0	1	1	0	0	1.5	0
100434	12631	873	34.4	515.8	314.5	501	292	28	41	40.4	27.5	89	516.3	284.5	4	4	23	B	1	0	0	0	0	0	0	1.5	0
100435	12631	605	33.9	286.7	678.7	272	665	30	28	33.3	23.2	39.6	309.8	659.6	5	4	23	D	0	0	0	1	1	0.1	0	1.4	0
100436	12631	843	34.7	500.3	588	478	575	46	28	44.6	24	15.3	529.3	580.1	6	4	23	B	1	0	0	0	0	0	0	1.9	0
100437	12631	720	33.2	289.7	868.8	269	856	39	23	39.1	23.4	3.9	259.8	870.9	7	4	23	D	0	0	0	1	1	0	0	1.7	0
100438	12631	729	33.6	555.9	760.9	543	741	22	44	42.7	21.7	97.4	559.8	790.7	8	4	23	B	1	0	0	0	0	0	0	2	0
100439	12632	679	33.8	560.2	122.2	546	100	23	42	40.3	21.5	86.7	561.9	92.3	2	4	23	B	1	0	0	0	0	0	0	1.9	0
100440	12632	552	35.3	293.2	393.4	280	376	24	33	32.3	21.7	66.6	305.1	365.9	3	4	23	D	0	0	0	1	1	0	0	1.5	0
100441	12632	882	34.6	515.8	314.2	502	292	27	41	41.4	27.1	90.3	515.6	284.2	4	4	23	B	1	0	0	0	0	0	0	1.5	0
100442	12632	593	34	286.7	679.1	272	666	30	27	33.1	22.8	38.3	310.2	660.5	5	4	23	D	0	0	0	1	1	0	0	1.5	0
100443	12632	839	34.6	500.3	588	478	575	45	28	44.2	24.2	15.6	471.4	596	6	4	23	B	1	0	0	0	0	0	0	1.8	0
100444	12632	736	33	289.8	868.8	268	855	40	24	39.6	23.6	3.6	259.9	870.7	7	4	23	D	0	0	0	1	1	0	0	1.7	0
100445	12632	719	33.6	556	761.1	543	741	22	44	42.4	21.6	96.8	559.6	790.8	8	4	23	B	1	0	0	0	0	0	0	2	0
100446	12633	325	34.7	300.3	148.2	290	139	23	19	23.7	17.5	176.2	330.2	150.1	1	4	23	B	0	0	1	0	1	26.7	1	1.4	0
100447	12633	677	33.9	560.3	122.4	547	100	22	42	41.1	21	85.7	562.6	92.5	2	4	23	B	1	0	0	0	0	0	0	2	0
100448	12633	548	35.4	292.9	393.2	280	376	25	33	32.8	21.3	62.8	306.7	366.5	3	4	23	D	0	0	0	1	1	0	0	1.5	0
100449	12633	858	34.8	516	314.4	502	292	27	41	41.2	26.5	89.3	516.3	284.4	4	4	23	B	1	0	0	0	0	0	0	1.6	0
100450	12633	591	33.8	286.7	679.3	272	666	30	27	32.7	23	37.9	310.3	660.8	5	4	23	D	0	0	0	1	1	0	0	1.4	0
100451	12633	845	34.6	500.3	588	478	575	46	28	44.9	24	15.1	529.3	580.1	6	4	23	B	1	0	0	0	0	0	0	1.9	0
100452	12633	738	33.1	289.8	868.8	268	855	40	24	39.6	23.7	2.7	259.8	870.2	7	4	23	D	0	0	0	1	1	0	0	1.7	0
100453	12633	724	33.5	555.9	761.4	542	742	23	43	42.2	21.8	97.8	559.9	791.1	8	4	23	B	1	0	0	0	0	0	0	1.9	0
100454	12634	679	33.9	560.3	122.3	547	100	22	42	41.2	21	85.6	562.6	92.4	2	4	23	B	1	0	0	0	0	0	0	2	0
100455	12634	569	35.4	293.2	393.2	280	375	24	35	33.8	21.4	67.7	304.6	365.4	3	4	23	D	0	0	0	1	1	0	0	1.6	0
100456	12634	865	34.8	515.9	314.4	502	292	27	41	41.2	26.7	89.5	516.2	284.4	4	4	23	B	1	0	0	0	0	0	0	1.5	0
100457	12634	578	34	286.6	679.7	272	667	29	27	32.2	22.8	39.6	263.5	698.9	5	4	23	D	0	0	0	1	1	0	0	1.4	0
100458	12634	833	34.7	500.5	588	478	575	46	28	44.3	23.9	15.4	529.4	580	6	4	23	B	1	0	0	0	0	0	0	1.9	0
100459	12634	708	33.1	289.9	868.9	269	856	39	23	38.7	23.3	4.5	260	871.3	7	4	23	D	0	0	0	1	1	0	0	1.7	0
100460	12634	732	33.6	555.8	761.3	542	741	23	44	42	22.2	97.4	559.6	791.1	8	4	23	B	1	0	0	0	0	0	0	1.9	0
100461	12635	457	35.4	276.8	177.5	264	163	28	28	33.4	17.4	44.1	298.4	156.6	1	4	23	D	0	0	0	1	1	29.5	1	1.9	0
100462	12635	672	33.9	560.4	122.5	547	100	22	42	41	20.9	85.5	562.7	92.6	2	4	23	B	1	0	0	0	0	0	0	2	0
100463	12635	543	35.7	293.1	393.3	280	375	24	34	32.4	21.3	66	305.3	365.9	3	4	23	D	0	0	0	1	1	0	0	1.5	0
100464	12635	874	34.6	515.9	315	501	292	28	41	41	27.1	86.8	517.6	285	4	4	23	B	1	0	0	0	0	0.1	0	1.5	0
100465	12635	577	33.9	286.5	679.7	272	667	29	27	32.2	22.8	39.6	263.4	698.8	5	4	23	D	0	0	0	1	1	0	0	1.4	0
100466	12635	839	34.7	500.5	588	478	575	46	28	44.6	23.9	15.1	529.4	580.1	6	4	23	B	1	0	0	0	0	0	0	1.9	0
100467	12635	718	33.1	289.3	869.1	267	856	41	23	39.8	22.9	5.1	259.4	871.8	7	4	23	D	0	0	0	1	1	0.1	0	1.7	0
100468	12635	733	33.5	555.7	761.1	542	741	23	44	41.8	22.3	97.4	559.6	790.8	8	4	23	B	1	0	0	0	0	0	0	1.9	0
100469	12636	620	35.8	274	158.3	266	129	17	54	54	14.6	91.2	273.4	128.3	1	4	23	B	0	0	1	0	1	2	1	3.7	0
100470	12636	665	33.8	560.5	122.5	547	100	22	42	41	20.6	85.5	562.8	92.6	2	4	23	B	1	0	0	0	0	0	0	2	0
100471	12636	479	36.1	293.3	393.3	281	378	24	30	31.1	19.6	61.7	307.5	366.9	3	4	23	D	0	0	0	1	1	0	0	1.6	0
100472	12636	892	34.4	515.8	314.9	501	292	29	41	40.7	27.9	87.9	516.9	284.9	4	4	23	B	1	0	0	0	0	0	0	1.5	0
100473	12636	584	34	286.5	679.9	272	667	30	27	32.5	22.8	39.8	263.5	699.1	5	4	23	D	0	0	0	1	1	0	0	1.4	0
100474	12636	837	34.8	500.4	588	478	575	46	28	44.2	24.1	15	529.4	580.2	6	4	23	B	1	0	0	0	0	0	0	1.8	0
100475	12636	703	33.1	290.2	869.1	270	856	38	23	38.8	23.1	4	260.2	871.2	7	4	23	D	0	0	0	1	1	0.1	0	1.7	0
100476	12636	741	33.7	555.7	760.9	542	741	23	44	42.2	22.4	97.1	559.5	790.6	8	4	23	B	1	0	0	0	0	0	0	1.9	0
100477	12637	704	33.8	277.1	177	262	157	33	38	42.1	21.3	56.8	293.5	151.9	1	4	23	D	0	0	0	1	1	1.9	1	2	0
100478	12637	663	33.8	560.4	122.5	547	100	22	42	40.6	20.8	85.5	562.7	92.6	2	4	23	B	1	0	0	0	0	0	0	2	0
100479	12637	520	35.9	293.7	392.7	282	376	23	33	32.9	20.1	64.5	306.6	365.6	3	4	23	D	0	0	0	1	1	0.1	0	1.6	0
100480	12637	885	34.6	515.7	314.7	501	292	29	41	40.4	27.9	86.7	517.4	284.7	4	4	23	B	1	0	0	0	0	0	0	1.4	0
100481	12637	593	33.6	286.7	679.8	272	667	30	27	32.9	23	38.5	263.3	698.5	5	4	23	D	0	0	0	1	1	0	0	1.4	0
100482	12637	821	34.9	500.8	588.1	479	575	45	28	43.8	23.9	16	529.6	579.8	6	4	23	B	1	0	0	0	0	0	0	1.8	0
100483	12637	712	33	290.1	869.1	270	856	38	23	39.1	23.2	4.9	260.2	871.6	7	4	23	D	0	0	0	1	1	0	0	1.7	0
100484	12637	734	33.5	555.8	760.9	542	741	23	44	42.1	22.2	97.8	559.9	790.7	8	4	23	B	1	0	0	0	0	0	0	1.9	0
100485	12638	713	34	281.8	156	269	135	25	40	38.6	23.5	84.3	284.8	126.1	1	4	23	B	0	0	1	0	1	2.2	1	1.6	0
100486	12638	665	33.9	560.3	122.5	547	101	22	41	40.2	21	85.9	562.5	92.6	2	4	23	B	1	0	0	0	0	0	0	1.9	0
100487	12638	517	35.4	293.5	393.2	281	375	23	34	33	19.9	65.4	305.9	365.9	3	4	23	D	0	0	0	1	1	0.1	0	1.7	0
100488	12638	893	34.6	515.8	314.3	501	292	29	41	40.6	28	89.4	516.1	284.3	4	4	23	B	1	0	0	0	0	0	0	1.4	0
100489	12638	593	33.7	286.6	679.8	272	667	30	27	32.8	23	38.2	263.1	698.3	5	4	23	D	0	0	0	1	1	0	0	1.4	0
100490	12638	817	34.8	500.8	588.1	479	575	45	28	43.9	23.7	16.1	529.6	579.8	6	4	23	B	1	0	0	0	0	0	0	1.9	0
100491	12638	711	33.2	290.1	869.1	269	856	39	23	39.3	23	4.9	260.2	871.7	7	4	23	D	0	0	0	1	1	0	0	1.7	0
100492	12638	742	33.4	555.8	760.8	542	741	23	44	42.6	22.2	97.8	559.9	790.5	8	4	23	B	1	0	0	0	0	0	0	1.9	0
100493	12639	739	33.6	189.5	115.4	165	105	47	20	46.2	20.4	2.2	159.5	116.5	1	4	23	A	1	0	0	0	0	10.3	1	2.3	0
100494	12639	659	34	560.4	122.4	547	100	22	42	40.3	20.8	85.8	562.6	92.5	2	4	23	B	1	0	0	0	0	0	0	1.9	0
100495	12639	501	35.6	293.3	393.7	281	377	24	32	32.1	19.9	62.7	307.1	367.1	3	4	23	D	0	0	0	1	1	0.1	0	1.6	0
100496	12639	888	34.6	515.7	314.2	501	292	29	41	40.9	27.7	90.5	515.5	284.2	4	4	23	B	1	0	0	0	0	0	0	1.5	0
100497	12639	603	33.7	286.6	679.4	272	666	30	28	32.9	23.3	39.2	263.4	698.4	5	4	23	D	0	0	0	1	1	0	0	1.4	0
100498	12639	803	34.7	500.3	588.3	479	575	43	28	42.9	23.8	16.5	471.6	596.8	6	4	23	B	1	0	0	0	0	0	0	1.8	0
100499	12639	707	33.1	289.6	869.2	268	856	40	23	39.7	22.7	6.9	259.8	872.9	7	4	23	D	0	0	0	1	1	0.1	0	1.7	0
100500	12639	743	33.6	555.8	760.6	542	740	23	45	42.8	22.1	96.8	559.4	790.3	8	4	23	B	1	0	0	0	0	0	0	1.9	0
100501	12640	827	34.5	126.7	121.8	105	104	41	37	48.4	21.8	40.3	103.9	141.2	1	4	23	A	1	0	0	0	0	6.4	1	2.2	0
100502	12640	661	33.8	560.4	122.4	547	100	22	42	40.4	20.8	86.1	562.5	92.4	2	4	23	B	1	0	0	0	0	0	0	1.9	0
100503	12640	521	35.6	293.2	393.4	281	376	23	33	32	20.7	70.1	303.4	365.2	3	4	23	D	0	0	0	1	1	0	0	1.5	0
100504	12640	818	34.6	515.2	315.3	502	294	26	40	40.8	25.5	94.1	513	285.4	4	4	23	B	1	0	0	0	0	0.1	0	1.6	0
100505	12640	606	33.6	286.4	679.6	271	666	31	28	33	23.4	36.8	262.4	697.6	5	4	23	D	0	0	0	1	1	0	0	1.4	0
100506	12640	812	34.8	500.5	588.2	478	575	45	28	43.5	23.8	16.3	471.7	596.6	6	4	23	B	1	0	0	0	0	0	0	1.8	0
100507	12640	701	33.2	289.9	869.1	269	856	39	23	38.9	23	6.8	260.1	872.7	7	4	23	D	0	0	0	1	1	0	0	1.7	0
100508	12640	726	33.5	556	760.9	543	741	22	44	42.8	21.6	97.1	559.7	790.6	8	4	23	B	1	0	0	0	0	0	0	2	0
100509	12641	710	34.2	138.6	124.5	122	107	37	33	41.8	21.6	134.7	159.7	145.8	1	4	23	A	1	0	0	0	0	1.2	1	1.9	0
100510	12641	657	33.8	560.5	122.3	547	100	22	42	40.6	20.6	86.3	562.5	92.3	2	4	23	B	1	0	0	0	0	0	0	2	0
100511	12641	516	35.6	293.2	393.3	281	375	23	34	32.1	20.4	69.1	304	365.2	3	4	23	D	0	0	0	1	1	0	0	1.6	0
100512	12641	877	34.4	516	315.5	502	294	28	40	40.6	27.5	95.2	513.3	285.6	4	4	23	B	1	0	0	0	0	0.1	0	1.5	0
100513	12641	606	33.5	286.5	679.5	272	666	30	28	32.8	23.6	38.1	310.1	661	5	4	23	D	0	0	0	1	1	0	0	1.4	0
100514	12641	825	34.6	500.4	588.5	478	576	46	28	44.5	23.6	16.5	529.2	580	6	4	23	B	1	0	0	0	0	0	0	1.9	0
100515	12641	698	33.2	290	869.1	269	856	39	23	38.7	23	7	260.2	872.8	7	4	23	D	0	0	0	1	1	0	0	1.7	0
100516	12641	715	33.7	556	761.1	543	741	22	44	41.9	21.7	97.5	559.9	790.9	8	4	23	B	1	0	0	0	0	0	0	1.9	0
100517	12642	723	34	198.1	163.8	188	142	21	49	46.3	19.9	89.4	197.8	193.8	1	4	23	D	0	0	0	1	1	7.3	1	2.3	0
100518	12642	651	34.1	560.6	122.3	548	100	21	42	40.9	20.2	86.5	562.5	92.3	2	4	23	B	1	0	0	0	0	0	0	2	0
100519	12642	518	35.4	292.9	393.5	280	376	24	33	32	20.6	69.1	303.5	365.4	3	4	23	D	0	0	0	1	1	0	0	1.5	0
100520	12642	855	34.6	516.3	315.5	502	294	28	40	40.2	27.1	93.3	514.6	285.6	4	4	23	B	1	0	0	0	0	0	0	1.5	0
100521	12642	596	34	286.5	679.4	272	666	30	28	32.8	23.1	40.9	263.9	699.1	5	4	23	D	0	0	0	1	1	0	0	1.4	0
100522	12642	832	34.8	500.5	588.3	478	576	46	27	44.7	23.7	15.9	529.4	580.1	6	4	23	B	1	0	0	0	0	0	0	1.9	0
100523	12642	716	33.6	289.4	868.9	268	855	40	24	40	22.8	2.1	259.4	869.9	7	4	23	D	0	0	0	1	1	0.1	0	1.8	0
100524	12642	731	33.7	555.8	760.9	542	741	23	44	41.9	22.2	97.8	559.9	790.7	8	4	23	B	1	0	0	0	0	0	0	1.9	0
100525	12643	814	34.3	188.8	197	168	173	36	49	54	19.2	63.9	175.6	223.9	1	4	23	C	0	1	0	0	0	3.5	1	2.8	0
100526	12643	644	34.1	560.7	122.5	547	100	22	42	40.6	20.2	86	562.7	92.5	2	4	23	B	1	0	0	0	0	0	0	2	0
100527	12643	519	35.4	292.8	393.5	280	376	23	33	31.9	20.7	68.9	303.6	365.5	3	4	23	D	0	0	0	1	1	0	0	1.5	0
100528	12643	850	34.6	516.3	315.7	502	294	28	40	40.1	27	91.9	515.3	285.7	4	4	23	B	1	0	0	0	0	0	0	1.5	0
100529	12643	591	33.7	286.6	679.6	272	667	30	27	32.7	23	37.5	262.8	697.9	5	4	23	D	0	0	0	1	1	0	0	1.4	0
100530	12643	837	34.5	500.3	588.2	478	575	45	28	44.1	24.2	17	471.6	597	6	4	23	B	1	0	0	0	0	0	0	1.8	0
100531	12643	649	33.4	289.3	869.7	269	857	38	22	37.8	21.9	7	259.5	873.4	7	4	23	D	0	0	0	1	1	0.1	0	1.7	0
100532	12643	731	33.7	555.8	760.8	542	741	23	44	41.7	22.3	97.2	559.5	790.5	8	4	23	B	1	0	0	0	0	0	0	1.9	0
100533	12644	745	34.3	193.6	195.8	177	175	31	42	45.4	20.9	65.9	181.3	223.2	1	4	23	C	0	1	0	0	0	0.5	0	2.2	0
100534	12644	666	34	560.4	122.6	547	100	22	42	40.6	20.9	85.4	562.8	92.7	2	4	23	B	1	0	0	0	0	0	0	1.9	0
100535	12644	524	35.4	293.3	392.8	281	375	23	33	32.1	20.8	65.9	305.5	365.4	3	4	23	D	0	0	0	1	1	0.1	0	1.5	0
100536	12644	854	34.5	516.2	315.6	502	294	28	40	39.9	27.2	92.2	515	285.6	4	4	23	B	1	0	0	0	0	0	0	1.5	0
100537	12644	607	33.7	286	679.5	271	666	30	28	33.1	23.3	37.7	262.3	697.8	5	4	23	D	0	0	0	1	1	0.1	0	1.4	0
100538	12644	831	34.5	499.9	588.4	477	575	45	28	44	24	16.3	471.1	596.8	6	4	23	B	1	0	0	0	0	0	0	1.8	0
100539	12644	705	33.6	288.1	869.6	267	857	40	22	41.4	21.7	4.8	258.2	872.1	7	4	23	D	0	0	0	1	1	0.1	0	1.9	0
100540	12644	734	33.5	555.7	760.7	542	741	23	43	41.9	22.3	96.8	559.3	790.5	8	4	23	B	1	0	0	0	0	0	0	1.9	0
100541	12645	704	34.2	183.6	197	160	183	43	26	46.5	19.3	24.2	156.3	209.4	1	4	23	C	0	1	0	0	0	1	1	2.4	0
100542	12645	660	33.9	560.4	122.8	547	101	22	41	40.4	20.8	85.4	562.8	92.8	2	4	23	B	1	0	0	0	0	0	0	1.9	0
100543	12645	522	35.4	293.1	392.6	281	375	23	33	32.2	20.6	67.2	304.7	364.9	3	4	23	D	0	0	0	1	1	0	0	1.6	0
100544	12645	841	34.6	516.2	315.7	502	295	28	38	38.7	27.7	92.8	514.7	285.7	4	4	23	B	1	0	0	0	0	0	0	1.4	0
100545	12645	617	33.8	286.1	679.4	271	666	31	28	33.7	23.3	39.3	262.9	698.4	5	4	23	D	0	0	0	1	1	0	0	1.4	0
100546	12645	831	34.6	500.3	588.4	479	576	45	27	44.5	23.8	15.6	529.2	580.3	6	4	23	B	1	0	0	0	0	0	0	1.9	0
100547	12645	697	33.5	288.5	869.5	267	856	40	23	40.1	22.1	9	258.9	874.3	7	4	23	D	0	0	0	1	1	0	0	1.8	0
100548	12645	735	33.7	555.7	760.6	542	741	23	43	42.1	22.3	97.4	559.6	790.3	8	4	23	B	1	0	0	0	0	0	0	1.9	0
100549	12646	751	33.8	181.9	198.2	158	185	45	25	46.8	20.4	21	153.9	208.9	1	4	23	C	0	1	0	0	0	0.2	0	2.3	0
100550	12646	659	33.9	560.4	122.8	547	101	22	41	40.4	20.8	85.2	562.9	92.9	2	4	23	B	1	0	0	0	0	0	0	1.9	0
100551	12646	523	35.3	293.2	392.9	281	375	22	34	32.4	20.5	69.2	303.9	364.8	3	4	23	D	0	0	0	1	1	0	0	1.6	0
100552	12646	843	34.7	516.2	315.3	501	294	29	39	38.9	27.6	91.5	515.4	285.3	4	4	23	B	1	0	0	0	0	0	0	1.4	0
100553	12646	622	33.8	286	679.5	271	666	31	28	33.5	23.6	38.4	309.5	660.9	5	4	23	D	0	0	0	1	1	0	0	1.4	0
100554	12646	868	34.7	502.9	588.6	479	576	49	27	46.9	23.5	10.2	532.4	583.3	6	4	23	B	1	0	0	0	0	0.3	0	2	0
100555	12646	678	33.6	288.5	869.3	268	855	39	24	37.3	23.1	10	258.9	874.5	7	4	23	D	0	0	0	1	1	0	0	1.6	0
100556	12646	715	33.7	555.9	760.9	543	741	22	43	41.8	21.8	97	559.6	790.7	8	4	23	B	1	0	0	0	0	0	0	1.9	0
100557	12647	789	33.7	181.1	198.7	157	185	46	26	48	20.9	21.9	153.3	209.9	1	4	23	C	0	1	0	0	0	0.1	0	2.3	0
100558	12647	660	33.9	560.4	122.6	547	101	22	41	40.2	20.9	85.6	562.7	92.7	2	4	23	B	1	0	0	0	0	0	0	1.9	0
100559	12647	516	35.5	293.6	392.8	282	374	22	35	33.1	19.8	72.8	302.5	364.1	3	4	23	D	0	0	0	1	1	0	0	1.7	0
100560	12647	839	34.6	516.3	315	502	294	28	39	39.2	27.2	94.7	513.8	285.1	4	4	23	B	1	0	0	0	0	0	0	1.4	0
100561	12647	612	33.8	285.9	679.4	271	666	30	28	33.1	23.6	39	262.6	698.3	5	4	23	D	0	0	0	1	1	0	0	1.4	0
100562	12647	947	34.8	514.2	585.6	488	574	54	27	55.1	21.9	11	543.6	579.9	6	4	23	B	1	0	0	0	0	1.2	1	2.5	0
100563	12647	662	33.3	287.5	869.3	268	856	38	23	37.7	22.3	9.8	257.9	874.4	7	4	23	D	0	0	0	1	1	0.1	0	1.7	0
100564	12647	721	33.5	555.9	760.6	543	741	22	43	42.2	21.8	97.1	559.7	790.4	8	4	23	B	1	0	0	0	0	0	0	1.9	0
100565	12648	749	34	183.9	196.6	161	183	43	26	42.6	22.4	20.2	155.8	206.9	1	4	23	C	0	1	0	0	0	0.4	0	1.9	0
100566	12648	656	33.9	560.4	122.5	547	101	22	41	40	20.9	86.1	562.4	92.6	2	4	23	B	1	0	0	0	0	0	0	1.9	0
100567	12648	522	35.4	293.4	393.2	281	375	23	34	31.9	20.8	70.1	303.6	365	3	4	23	D	0	0	0	1	1	0	0	1.5	0
100568	12648	846	34.5	516.3	314.9	502	294	28	39	39.9	27	94	514.2	285	4	4	23	B	1	0	0	0	0	0	0	1.5	0
100569	12648	609	33.9	285.9	679.3	271	666	30	28	33	23.5	37.7	262.1	697.7	5	4	23	D	0	0	0	1	1	0	0	1.4	0
100570	12648	1062	35	518.3	584.7	489	573	62	27	61.5	22	8.1	548	580.5	6	4	23	B	1	0	0	0	0	0.4	0	2.8	1
100571	12648	651	33.3	288.5	869.7	269	857	38	22	38	21.8	6.1	258.6	872.9	7	4	23	D	0	0	0	1	1	0.1	0	1.7	0
100572	12648	724	33.6	555.9	760.9	543	741	22	44	42.4	21.7	97.4	559.8	790.6	8	4	23	B	1	0	0	0	0	0	0	1.9	0
100573	12649	764	33.8	182.3	198.7	158	185	45	26	46.7	20.8	24.1	154.9	210.9	1	4	23	C	0	1	0	0	0	0.3	0	2.2	0
100574	12649	657	34.2	560.4	122.4	547	101	22	41	40.1	20.8	86.6	562.2	92.5	2	4	23	B	1	0	0	0	0	0	0	1.9	0
100575	12649	519	35.2	293.8	393.1	282	375	23	34	31.4	21	68.9	304.6	365.1	3	4	23	D	0	0	0	1	1	0	0	1.5	0
100576	12649	849	34.6	516.2	314.8	502	293	28	40	40.2	26.9	94.4	513.9	284.9	4	4	23	B	1	0	0	0	0	0	0	1.5	0
100577	12649	615	33.9	286	679.2	271	666	31	28	33.6	23.3	38.9	262.7	698.1	5	4	23	D	0	0	0	1	1	0	0	1.4	0
100578	12649	992	34.9	516	584.6	488	572	56	28	56.6	22.3	10.5	486.5	590.1	6	4	23	B	1	0	0	0	0	0.2	0	2.5	1
100579	12649	633	33.2	288.6	869.8	270	858	37	21	37.1	21.7	3.7	258.7	871.7	7	4	23	D	0	0	0	1	1	0	0	1.7	0
100580	12649	714	33.6	555.9	761	543	742	22	42	41.8	21.8	97.9	560	790.7	8	4	23	B	1	0	0	0	0	0	0	1.9	0
100581	12650	779	33.8	182.1	198.3	159	184	44	27	46.3	21.4	22.8	154.5	209.9	1	4	23	C	0	1	0	0	0	0	0	2.2	0
100582	12650	658	34	560.4	122.4	547	101	22	41	40.2	20.8	86.9	562	92.5	2	4	23	B	1	0	0	0	0	0	0	1.9	0
100583	12650	545	35.4	293.4	393.4	281	375	24	35	32.2	21.6	69.8	303.8	365.2	3	4	23	D	0	0	0	1	1	0	0	1.5	0
100584	12650	825	34.8	516.5	315.1	502	293	28	40	39.8	26.4	93	515	285.1	4	4	23	B	1	0	0	0	0	0	0	1.5	0
100585	12650	616	33.8	286	679.4	271	666	31	28	33.5	23.4	39.4	309.1	660.3	5	4	23	D	0	0	0	1	1	0	0	1.4	0
100586	12650	957	35	522.5	583.9	495	573	55	28	53.2	22.9	5.4	492.7	586.7	6	4	23	B	1	0	0	0	0	0.7	0	2.3	1
100587	12650	695	33.2	288.2	868.1	270	854	36	25	36.2	24.4	14.2	317.3	860.7	7	4	23	D	0	0	0	1	1	0.2	0	1.5	0
100588	12650	721	33.5	555.9	760.8	543	741	22	43	42.1	21.8	97.3	559.7	790.6	8	4	23	B	1	0	0	0	0	0	0	1.9	0
100589	12651	696	34	185.9	195.6	166	183	38	24	39.7	22.3	17.4	157.3	204.5	1	4	23	C	0	1	0	0	0	0.5	0	1.8	0
100590	12651	656	34.1	560.5	122.4	547	100	22	42	40.4	20.7	86.3	562.4	92.4	2	4	23	B	1	0	0	0	0	0	0	2	0
100591	12651	579	35.1	294.2	393.2	281	375	25	34	32.9	22.4	64.7	307	366.1	3	4	23	D	0	0	0	1	1	0.1	0	1.5	0
100592	12651	831	34.7	516.3	315.5	502	294	28	39	39.6	26.7	90.6	516	285.5	4	4	23	B	1	0	0	0	0	0	0	1.5	0
100593	12651	609	33.8	286	679.4	271	666	30	28	33.2	23.4	38.9	262.7	698.3	5	4	23	D	0	0	0	1	1	0	0	1.4	0
100594	12651	975	34.7	522.5	584.6	495	573	55	30	52.5	23.6	3.6	492.6	586.5	6	4	23	B	1	0	0	0	0	0.1	0	2.2	0
100595	12651	663	33.4	290.4	868.4	273	855	34	24	35	24.1	9.5	260.8	873.3	7	4	23	D	0	0	0	1	1	0.2	0	1.5	0
100596	12651	728	33.6	555.8	760.8	543	741	22	44	42.3	21.9	97.2	559.6	790.6	8	4	23	B	1	0	0	0	0	0	0	1.9	0
100597	12652	839	33.8	178.8	200	152	186	49	27	50.3	21.2	21.4	150.9	211	1	4	23	C	0	1	0	0	0	0.9	0	2.4	1
100598	12652	651	33.9	560.6	122.4	547	100	22	42	40.8	20.3	86	562.7	92.5	2	4	23	B	1	0	0	0	0	0	0	2	0
100599	12652	584	35.2	293.2	393.5	280	375	26	34	32.6	22.8	63.5	306.6	366.6	3	4	23	D	0	0	0	1	1	0.1	0	1.4	0
100600	12652	826	34.7	516.4	315.8	502	294	28	40	39.3	26.7	91.5	515.6	285.8	4	4	23	B	1	0	0	0	0	0	0	1.5	0
100601	12652	606	33.8	285.9	679.5	271	666	30	28	33.2	23.2	38.1	262.3	698	5	4	23	D	0	0	0	1	1	0	0	1.4	0
100602	12652	1045	34.7	539.7	588.3	514	574	50	35	51.5	25.9	160.3	568	598.4	6	4	23	B	1	0	0	0	0	1.8	1	2	0
100603	12652	632	33.8	289.6	868.6	271	855	35	24	34.2	23.5	16.4	260.8	877.1	7	4	23	D	0	0	0	1	1	0.1	0	1.5	0
100604	12652	732	33.6	555.7	760.7	542	741	23	43	41.7	22.4	97.1	559.4	790.5	8	4	23	B	1	0	0	0	0	0	0	1.9	0
100605	12653	863	33.4	176.7	202.9	149	188	51	27	51.8	21.2	18.8	148.3	212.6	1	4	23	C	0	1	0	0	0	0.4	0	2.4	1
100606	12653	664	33.9	560.4	122.7	547	100	22	42	40.6	20.8	85.4	562.8	92.8	2	4	23	B	1	0	0	0	0	0	0	2	0
100607	12653	542	35.6	293.2	393.4	280	375	25	34	32.5	21.2	61.3	307.6	367.1	3	4	23	D	0	0	0	1	1	0	0	1.5	0
100608	12653	855	34.4	516.2	315.4	502	294	28	39	39.7	27.4	91.9	515.2	285.4	4	4	23	B	1	0	0	0	0	0	0	1.4	0
100609	12653	611	33.8	285.9	679.4	271	666	30	28	33	23.6	38.9	262.6	698.2	5	4	23	D	0	0	0	1	1	0	0	1.4	0
100610	12653	666	33.8	556.7	601.7	547	577	17	52	52.2	16.3	88.6	556	631.7	6	4	23	B	1	0	0	0	0	2.2	1	3.2	0
100611	12653	743	33.3	290.8	868.4	270	854	38	25	38.4	24.6	12.2	261.4	874.7	7	4	23	D	0	0	0	1	1	0.1	0	1.6	0
100612	12653	723	33.8	555.7	760.9	542	741	23	43	41.3	22.3	97.6	559.7	790.6	8	4	23	B	1	0	0	0	0	0	0	1.9	0
100613	12654	792	33.4	179.9	202.4	156	190	45	25	43.1	23.4	7.2	150.1	206.1	1	4	23	C	0	1	0	0	0	0.3	0	1.8	0
100614	12654	648	34	560.6	122.8	547	101	22	41	40.7	20.3	85.6	562.9	92.9	2	4	23	B	1	0	0	0	0	0	0	2	0
100615	12654	543	35.5	292.4	394.1	280	377	23	33	32	21.6	70.8	302.3	365.7	3	4	23	D	0	0	0	1	1	0.1	0	1.5	0
100616	12654	846	34.6	516.2	315.4	501	294	29	39	39.4	27.3	91.8	515.2	285.4	4	4	23	B	1	0	0	0	0	0	0	1.4	0
100617	12654	612	33.9	285.9	679.3	271	666	30	28	33.4	23.4	39.1	262.7	698.2	5	4	23	D	0	0	0	1	1	0	0	1.4	0
100618	12654	496	34	557.4	592.6	549	572	15	40	43.3	14.6	85.1	559.9	562.7	6	4	23	B	1	0	0	0	0	0.9	0	3	1
100619	12654	768	33.4	287.9	867.2	264	853	44	26	39.4	24.8	0.9	257.9	867.6	7	4	23	D	0	0	0	1	1	0.3	0	1.6	0
100620	12654	718	33.4	555.7	760.8	542	742	23	42	41.4	22.1	98.5	560.2	790.5	8	4	23	B	1	0	0	0	0	0	0	1.9	0
100621	12655	1009	33.7	156.3	203	132	188	51	28	49.6	25.9	5.5	186.1	200.1	1	4	23	C	0	1	0	0	0	2.4	1	1.9	0
100622	12655	661	33.9	560.4	122.8	547	101	22	41	40.3	20.9	84.9	563	92.9	2	4	23	B	1	0	0	0	0	0	0	1.9	0
100623	12655	543	35.6	293.2	393.8	280	375	24	35	33.4	20.7	65.5	305.6	366.4	3	4	23	D	0	0	0	1	1	0.1	0	1.6	0
100624	12655	861	34.5	516	315.1	501	294	29	39	39.5	27.8	91.3	515.3	285.1	4	4	23	B	1	0	0	0	0	0	0	1.4	0
100625	12655	601	34	286	679.2	271	666	30	28	32.9	23.3	38.5	262.5	697.9	5	4	23	D	0	0	0	1	1	0	0	1.4	0
100626	12655	422	34.8	559.1	593	553	571	11	45	48.8	11	91	559.7	623	6	4	23	B	1	0	0	0	0	0.2	0	4.4	1
100627	12655	700	33.9	290	867.9	271	854	36	25	35.6	25	4.2	260.1	870.1	7	4	23	D	0	0	0	1	1	0.2	0	1.4	0
100628	12655	722	33.6	555.9	760.1	542	741	23	43	42.3	21.7	98.3	560.2	789.8	8	4	23	B	1	0	0	0	0	0.1	0	1.9	0
100629	12656	951	33.7	156.4	200.6	135	187	47	31	46.6	26	18.2	184.9	191.2	1	4	23	C	0	1	0	0	0	0.2	0	1.8	0
100630	12656	667	33.9	560.3	122.6	547	101	22	41	40.3	21.1	85.7	562.6	92.7	2	4	23	B	1	0	0	0	0	0	0	1.9	0
100631	12656	536	35.5	293.2	393.5	280	376	24	33	33.2	20.6	62.7	307	366.8	3	4	23	D	0	0	0	1	1	0	0	1.6	0
100632	12656	844	34.6	516.3	314.9	502	294	28	39	39.4	27.3	93.9	514.2	285	4	4	23	B	1	0	0	0	0	0	0	1.4	0
100633	12656	593	34	286.1	679	271	666	30	27	32.9	22.9	37.8	262.4	697.4	5	4	23	D	0	0	0	1	1	0	0	1.4	0
100634	12656	491	34.3	554.9	593.6	535	574	29	33	34.5	18.1	62.2	569	567.1	6	4	23	B	1	0	0	0	0	0.4	0	1.9	0
100635	12656	799	33.3	289.4	867.9	269	854	39	25	39.9	25.5	4.6	259.5	870.3	7	4	23	D	0	0	0	1	1	0.1	0	1.6	0
100636	12656	735	33.5	555.8	760.4	543	741	22	43	42.8	21.9	97.5	559.7	790.1	8	4	23	B	1	0	0	0	0	0	0	2	0
100637	12657	940	33.8	161.2	201.8	141	188	44	31	44.7	26.8	18.6	189.6	192.2	1	4	23	C	0	1	0	0	0	0.5	0	1.7	0
100638	12657	672	33.9	560.2	122.6	547	101	22	41	40.5	21.1	85.7	562.5	92.7	2	4	23	B	1	0	0	0	0	0	0	1.9	0
100639	12657	558	35.3	293.5	393.6	280	375	25	35	34.3	20.7	63.5	306.9	366.8	3	4	23	D	0	0	0	1	1	0	0	1.7	0
100640	12657	840	34.7	516.1	315	502	294	28	39	39.8	26.9	92.5	514.9	285	4	4	23	B	1	0	0	0	0	0	0	1.5	0
100641	12657	594	34	286	679.1	271	666	30	28	32.5	23.3	38.5	262.5	697.8	5	4	23	D	0	0	0	1	1	0	0	1.4	0
100642	12657	387	34.5	555.9	593	541	577	23	27	29.5	16.7	62.9	569.6	566.3	6	4	23	B	1	0	0	0	0	0.1	0	1.8	0
100643	12657	750	33.6	290.2	868.4	270	854	38	25	38.3	24.9	6.9	260.4	871.9	7	4	23	D	0	0	0	1	1	0.1	0	1.5	0
100644	12657	733	33.6	555.8	760.5	543	741	22	43	42.7	21.8	97.3	559.6	790.2	8	4	23	B	1	0	0	0	0	0	0	2	0
100645	12658	980	34.1	159.7	201.8	135	187	51	34	53.1	23.5	21	131.7	212.5	1	4	23	C	0	1	0	0	0	0.1	0	2.3	0
100646	12658	670	33.9	560.3	122.6	547	100	22	42	40.7	21	85.9	562.5	92.6	2	4	23	B	1	0	0	0	0	0	0	1.9	0
100647	12658	574	35.3	293.1	394.1	280	376	25	35	34.4	21.2	65.2	305.7	366.9	3	4	23	D	0	0	0	1	1	0.1	0	1.6	0
100648	12658	841	34.6	516.2	314.9	502	293	28	40	39.8	26.9	93.4	514.4	285	4	4	23	B	1	0	0	0	0	0	0	1.5	0
100649	12658	586	34.1	286.1	679.2	272	666	29	28	32.6	22.9	38.9	262.7	698.1	5	4	23	D	0	0	0	1	1	0	0	1.4	0
100650	12658	621	34.3	555.1	592.2	538	569	26	42	43.8	18	73.9	563.4	563.4	6	4	23	B	1	0	0	0	0	0.1	0	2.4	1
100651	12658	704	33.8	289	866.7	271	852	36	27	37.2	24.1	156.4	261.5	854.7	7	4	23	D	0	0	0	1	1	0.2	0	1.5	0
100652	12658	709	33.7	555.9	760.9	543	742	22	42	41.8	21.6	98.1	560.1	790.6	8	4	23	B	1	0	0	0	0	0	0	1.9	0
100653	12659	726	34.3	162.8	200	141	188	42	24	42.5	21.8	16.9	134.1	208.7	1	4	23	C	0	1	0	0	0	0.4	0	2	0
100654	12659	673	33.9	560.3	122.5	547	100	22	42	40.7	21.1	85.5	562.6	92.6	2	4	23	B	1	0	0	0	0	0	0	1.9	0
100655	12659	563	35.5	293.2	394	280	376	25	34	32.5	22	65.4	305.6	366.8	3	4	23	D	0	0	0	1	1	0	0	1.5	0
100656	12659	830	34.8	516.2	315.2	502	293	27	40	40	26.4	89.8	516.3	285.2	4	4	23	B	1	0	0	0	0	0	0	1.5	0
100657	12659	583	34.2	286	679.2	271	666	30	27	32.7	22.7	40.1	263	698.5	5	4	23	D	0	0	0	1	1	0	0	1.4	0
100658	12659	820	33.6	556	617.7	543	587	21	58	59.9	17.4	83.9	559.2	587.8	6	4	23	B	1	0	0	0	0	2.6	1	3.4	0
100659	12659	740	33.4	286.6	865.1	270	850	34	29	36.2	26	145.7	311.3	882	7	4	23	D	0	0	0	1	1	0.3	0	1.4	0
100660	12659	712	33.6	555.9	760.9	543	742	22	42	41.8	21.7	98.1	560.1	790.6	8	4	23	B	1	0	0	0	0	0	0	1.9	0
100661	12660	1043	33.7	146.8	201.4	114	187	62	26	59.9	22.2	8.7	117.2	205.9	1	4	23	C	0	1	0	0	0	1.6	1	2.7	0
100662	12660	675	34	560.4	122.4	547	100	22	42	41.3	20.8	85.3	562.8	92.5	2	4	23	B	1	0	0	0	0	0	0	2	0
100663	12660	555	35.2	293.2	393.9	280	375	25	34	32	22.1	64.3	306.2	366.8	3	4	23	D	0	0	0	1	1	0	0	1.5	0
100664	12660	852	34.6	516.1	315.5	502	294	28	40	40.3	26.9	91.9	515.1	285.6	4	4	23	B	1	0	0	0	0	0	0	1.5	0
100665	12660	575	34.3	285.9	679.2	271	666	30	27	32.6	22.5	38.5	262.4	697.9	5	4	23	D	0	0	0	1	1	0	0	1.4	0
100666	12660	666	33.6	555.7	626.4	545	602	19	47	48.1	17.6	80.5	560.7	596.8	6	4	23	B	1	0	0	0	0	0.9	0	2.7	1
100667	12660	673	33.4	285.7	867.1	266	855	36	24	36.6	23.4	167.6	256.4	860.6	7	4	23	D	0	0	0	1	1	0.2	0	1.6	0
100668	12660	719	33.7	555.9	760.8	543	741	22	43	42	21.8	97.1	559.6	790.6	8	4	23	B	1	0	0	0	0	0	0	1.9	0
100669	12661	886	33.7	121.4	203.8	91	192	57	21	60.7	18.6	2.6	91.4	205.2	1	4	23	C	0	1	0	0	0	2.6	1	3.3	0
100670	12661	676	34	560.4	122.3	547	100	22	42	41.5	20.7	85.8	562.6	92.4	2	4	23	B	1	0	0	0	0	0	0	2	0
100671	12661	565	35.1	293.2	393.5	280	376	25	33	31.8	22.7	61.2	307.7	367.2	3	4	23	D	0	0	0	1	1	0	0	1.4	0
100672	12661	853	34.6	516.3	315.7	502	294	28	40	40.3	26.9	91.8	515.4	285.7	4	4	23	B	1	0	0	0	0	0	0	1.5	0
100673	12661	590	34	286	679.4	271	666	30	28	32.7	23	38.6	262.6	698.1	5	4	23	D	0	0	0	1	1	0	0	1.4	0
100674	12661	679	33.6	554.9	627.5	539	603	25	43	45.5	19	75.4	562.5	598.5	6	4	23	B	1	0	0	0	0	0.1	0	2.4	1
100675	12661	681	33.6	285.9	867.6	267	855	35	24	36.5	23.8	176.8	255.9	866	7	4	23	D	0	0	0	1	1	0.1	0	1.5	0
100676	12661	738	33.5	555.6	760.7	542	741	23	43	42	22.3	97.5	559.6	790.4	8	4	23	B	1	0	0	0	0	0	0	1.9	0
100677	12662	758	33.8	104.5	206	84	191	43	29	44.6	21.6	155.9	131.9	218.2	1	4	23	C	0	1	0	0	0	1.7	1	2.1	0
100678	12662	694	34	560.2	122.3	547	100	22	42	42	21	84.6	563	92.5	2	4	23	B	1	0	0	0	0	0	0	2	0
100679	12662	576	35.1	293.6	393	281	374	24	35	33.9	21.7	63.4	307.1	366.2	3	4	23	D	0	0	0	1	1	0.1	0	1.6	0
100680	12662	853	34.6	516.1	315.5	501	294	29	39	39.3	27.6	90.7	515.7	285.5	4	4	23	B	1	0	0	0	0	0	0	1.4	0
100681	12662	589	33.9	285.9	679.5	271	666	30	28	32.8	22.8	39	262.6	698.3	5	4	23	D	0	0	0	1	1	0	0	1.4	0
100682	12662	858	33.6	548.5	634.2	519	609	45	41	49.5	22.1	43.1	526.6	654.7	6	4	23	D	0	1	0	0	0	0.9	0	2.2	0
100683	12662	711	33.6	286.5	868.3	268	855	39	24	37.1	24.4	179	316.5	868.8	7	4	23	D	0	0	0	1	1	0.1	0	1.5	0
100684	12662	740	33.4	555.7	760.6	542	741	23	43	42.2	22.3	97.2	559.4	790.4	8	4	23	B	1	0	0	0	0	0	0	1.9	0
100685	12663	965	33.9	87.7	154.3	77	121	24	61	57.6	21.3	96.5	84.3	124.5	1	4	23	A	1	0	0	0	0	5.5	1	2.7	0
100686	12663	694	33.9	560.2	122.3	547	100	22	42	41.8	21.1	84.2	563.2	92.5	2	4	23	B	1	0	0	0	0	0	0	2	0
100687	12663	572	35.1	293.3	392.7	281	374	23	35	34	21.4	68.7	304.3	364.8	3	4	23	D	0	0	0	1	1	0	0	1.6	0
100688	12663	853	34.6	516	315.1	501	294	29	39	39.5	27.5	91.1	515.4	285.1	4	4	23	B	1	0	0	0	0	0	0	1.4	0
100689	12663	582	34	286	679.3	271	666	30	27	32.4	22.8	37	262.1	697.3	5	4	23	D	0	0	0	1	1	0	0	1.4	0
100690	12663	852	33.5	548.2	633.5	519	609	45	39	47.7	22.7	39.2	524.9	652.5	6	4	23	D	0	1	0	0	0	0.1	0	2.1	0
100691	12663	692	33.5	287.3	867.8	268	855	39	24	37	23.8	175.2	317.2	870.3	7	4	23	D	0	0	0	1	1	0.1	0	1.6	0
100692	12663	735	33.6	555.8	760.6	542	741	23	43	42.2	22.2	97.1	559.5	790.4	8	4	23	B	1	0	0	0	0	0	0	1.9	0
100693	12664	755	34.8	90.3	149.4	77	128	32	45	46.2	20.8	65.1	102.9	122.2	1	4	23	A	1	0	0	0	0	0.6	0	2.2	0
100694	12664	693	33.9	560.2	122.2	546	100	23	42	41.4	21.3	84.8	562.9	92.3	2	4	23	B	1	0	0	0	0	0	0	1.9	0
100695	12664	571	35.2	293.6	392.8	281	374	24	35	34.2	21.2	68.7	304.5	364.8	3	4	23	D	0	0	0	1	1	0	0	1.6	0
100696	12664	860	34.5	516	315.1	502	294	28	39	39.8	27.5	92.2	514.9	285.1	4	4	23	B	1	0	0	0	0	0	0	1.4	0
100697	12664	591	33.9	285.9	679.5	271	667	30	27	32.7	23	37.5	262.1	697.8	5	4	23	D	0	0	0	1	1	0	0	1.4	0
100698	12664	1050	33.4	541.1	635.1	502	610	62	39	61.5	21.7	27.1	514.4	648.7	6	4	23	D	0	1	0	0	0	0.7	0	2.8	1
100699	12664	730	33.7	287.9	867.7	267	854	40	25	39.5	23.5	11.4	258.4	873.6	7	4	23	D	0	0	0	1	1	0.1	0	1.7	0
100700	12664	736	33.6	555.7	760.6	542	741	23	43	42.2	22.2	97.3	559.5	790.4	8	4	23	B	1	0	0	0	0	0	0	1.9	0
100701	12665	1017	33.4	117.6	134.4	94	112	50	41	53.5	24.2	37.5	141.4	116.1	1	4	23	A	1	0	0	0	0	3.2	1	2.2	0
100702	12665	710	33.8	560	121.9	546	100	23	42	41.4	21.8	85.9	562.2	92	2	4	23	B	1	0	0	0	0	0	0	1.9	0
100703	12665	563	35.1	293.5	393.2	281	375	24	34	33.3	21.5	69.4	304.1	365.1	3	4	23	D	0	0	0	1	1	0	0	1.5	0
100704	12665	859	34.5	516.1	315.1	502	294	28	39	39.9	27.4	92.4	514.9	285.1	4	4	23	B	1	0	0	0	0	0	0	1.5	0
100705	12665	593	33.8	286.1	679.1	271	666	31	27	32.9	23	35.9	310.4	661.5	5	4	23	D	0	0	0	1	1	0	0	1.4	0
100706	12665	873	33.6	548.9	634.3	526	608	38	47	53	21	51	530.1	657.6	6	4	23	D	0	1	0	0	0	0.8	0	2.5	1
100707	12665	683	33.6	287.3	867.8	268	854	38	25	37.3	23.3	15.4	316.2	859.9	7	4	23	D	0	0	0	1	1	0.1	0	1.6	0
100708	12665	735	33.7	555.9	760.8	543	741	22	44	42.8	21.9	97.2	559.6	790.5	8	4	23	B	1	0	0	0	0	0	0	2	0
100709	12666	1039	33.4	118.5	126	101	101	34	47	49.2	26.9	68.4	129.6	98.1	1	4	23	A	1	0	0	0	0	0.9	0	1.8	0
100710	12666	694	34	560.3	121.9	547	100	22	42	42	21	86.3	562.2	92	2	4	23	B	1	0	0	0	0	0	0	2	0
100711	12666	583	35	293.5	393.8	280	375	25	35	33.2	22.4	66.9	305.3	366.2	3	4	23	D	0	0	0	1	1	0.1	0	1.5	0
100712	12666	872	34.5	516.1	314.8	502	293	28	40	40.6	27.3	91.8	515.2	284.8	4	4	23	B	1	0	0	0	0	0	0	1.5	0
100713	12666	582	34.1	286	679.1	271	666	30	27	32.7	22.6	38.9	262.7	697.9	5	4	23	D	0	0	0	1	1	0	0	1.4	0
100714	12666	745	33.2	556.7	632	547	604	17	56	56.7	16.7	88.1	555.8	662	6	4	23	D	0	1	0	0	0	0.8	0	3.4	1
100715	12666	703	33.8	287.9	867.1	269	853	36	26	37.7	23.7	16.8	259.2	875.8	7	4	23	D	0	0	0	1	1	0.1	0	1.6	0
100716	12666	750	33.6	555.7	761	542	741	23	44	42.8	22.3	96.9	559.3	790.8	8	4	23	B	1	0	0	0	0	0	0	1.9	0
100717	12667	1122	33.5	114.7	120.6	100	91	29	56	57.5	24.8	86.2	116.7	90.7	1	4	23	A	1	0	0	0	0	0.7	0	2.3	1
100718	12667	689	34	560.3	121.9	547	100	22	42	42.2	20.8	86.3	562.3	92	2	4	23	B	1	0	0	0	0	0	0	2	0
100719	12667	585	35.3	293.4	393.7	280	375	26	35	32.3	23.1	67.4	304.9	366	3	4	23	D	0	0	0	1	1	0	0	1.4	0
100720	12667	861	34.5	516	314.9	502	293	27	40	40.6	27	91.5	515.2	284.9	4	4	23	B	1	0	0	0	0	0	0	1.5	0
100721	12667	580	34.1	286	679.2	271	666	30	27	32.5	22.7	40.2	263.1	698.6	5	4	23	D	0	0	0	1	1	0	0	1.4	0
100722	12667	944	33.7	555.5	637.3	545	605	19	66	64.5	18.6	86.5	553.7	667.2	6	4	23	D	0	1	0	0	0	0.5	0	3.5	1
100723	12667	766	33.9	288.5	866.9	268	852	39	27	38.7	25.2	12.7	259.3	873.5	7	4	23	D	0	0	0	1	1	0.1	0	1.5	0
100724	12667	743	33.6	555.7	761	542	741	23	44	42.4	22.3	97.6	559.7	790.7	8	4	23	B	1	0	0	0	0	0	0	1.9	0
100725	12668	1032	33.8	120.7	124.9	97	107	56	38	57.5	22.8	33.2	145.8	108.5	1	4	23	A	1	0	0	0	0	0.7	0	2.5	1
100726	12668	690	33.8	560.4	122	547	100	22	42	42.4	20.7	85.7	562.6	92	2	4	23	B	1	0	0	0	0	0	0	2	0
100727	12668	589	35.3	293.7	393.5	280	375	26	34	32.5	23.1	63.5	307	366.6	3	4	23	D	0	0	0	1	1	0	0	1.4	0
100728	12668	866	34.5	516.1	315.6	502	294	28	40	40.5	27.2	91.4	515.4	285.6	4	4	23	B	1	0	0	0	0	0.1	0	1.5	0
100729	12668	589	33.9	286.1	679.4	271	666	30	28	33	22.7	39.7	263.1	698.6	5	4	23	D	0	0	0	1	1	0	0	1.5	0
100730	12668	758	33.8	552.6	635.7	532	611	32	44	46.9	20.6	62.9	566.3	609	6	4	23	D	0	1	0	0	0	0.3	0	2.3	0
100731	12668	738	33.4	288.1	867.3	267	853	40	26	39.8	23.6	15.1	259.1	875.1	7	4	23	D	0	0	0	1	1	0.1	0	1.7	0
100732	12668	749	33.6	555.7	760.9	542	741	23	44	42.7	22.3	96.8	559.3	790.7	8	4	23	B	1	0	0	0	0	0	0	1.9	0
100733	12669	1086	34	150.9	116.3	120	99	71	36	74.9	18.5	23.5	178.5	104.4	1	4	23	A	1	0	0	0	0	3.2	1	4.1	0
100734	12669	682	34	560.4	122	547	100	22	42	42.2	20.6	85.8	562.6	92.1	2	4	23	B	1	0	0	0	0	0	0	2.1	0
100735	12669	570	35.2	293.8	393.1	281	375	25	34	32.7	22.2	66.4	305.8	365.6	3	4	23	D	0	0	0	1	1	0	0	1.5	0
100736	12669	887	34.5	516	315.8	501	294	29	40	40.7	27.8	91.4	515.3	285.8	4	4	23	B	1	0	0	0	0	0	0	1.5	0
100737	12669	587	33.9	286	679.3	271	666	30	27	32.7	22.9	37.7	262.2	697.6	5	4	23	D	0	0	0	1	1	0	0	1.4	0
100738	12669	438	34.7	556.8	628.8	543	608	21	36	34.1	16.3	75.1	564.5	599.8	6	4	23	B	1	0	0	0	0	0.8	0	2.1	0
100739	12669	723	33.7	289.4	866.9	270	853	37	26	37	24.9	11.3	260	872.8	7	4	23	D	0	0	0	1	1	0.1	0	1.5	0
100740	12669	751	33.6	555.7	760.7	542	741	23	44	42.6	22.5	97.4	559.5	790.5	8	4	23	B	1	0	0	0	0	0	0	1.9	0
100741	12670	963	33.9	139	125.9	112	115	62	23	59.2	20.7	0.4	169	125.7	1	4	23	A	1	0	0	0	0	1.6	1	2.9	0
100742	12670	684	34	560.4	122.1	547	100	22	42	42.1	20.7	85.6	562.7	92.2	2	4	23	B	1	0	0	0	0	0	0	2	0
100743	12670	578	35.3	293.9	392.9	281	375	24	34	33.1	22.3	63.4	307.3	366.1	3	4	23	D	0	0	0	1	1	0	0	1.5	0
100744	12670	890	34.5	515.8	315.6	501	293	29	41	40.5	28	90.6	515.5	285.6	4	4	23	B	1	0	0	0	0	0	0	1.4	0
100745	12670	588	33.9	286	679.5	271	666	30	28	32.7	22.9	38.8	262.7	698.3	5	4	23	D	0	0	0	1	1	0	0	1.4	0
100746	12670	410	34.8	558.3	626.8	550	608	14	37	38.1	13.7	89.8	558.4	596.8	6	4	23	B	1	0	0	0	0	0.3	0	2.8	1
100747	12670	694	33.6	288.3	866.4	270	852	36	27	36.4	24.3	23.8	315.8	854.3	7	4	23	D	0	0	0	1	1	0.1	0	1.5	0
100748	12670	739	33.5	555.7	760.7	542	741	23	44	42.1	22.4	97.5	559.6	790.4	8	4	23	B	1	0	0	0	0	0	0	1.9	0
100749	12671	968	33.2	145.1	136.9	122	117	48	43	59.4	20.8	139.6	168	156.3	1	4	23	A	1	0	0	0	0	1.3	1	2.9	0
100750	12671	688	34.1	560.3	122	547	100	22	42	41.9	20.9	85.8	562.5	92.1	2	4	23	B	1	0	0	0	0	0	0	2	0
100751	12671	569	35.2	293.9	393	281	374	24	35	34.2	21.2	67.3	305.5	365.3	3	4	23	D	0	0	0	1	1	0	0	1.6	0
100752	12671	868	34.6	515.9	315.5	501	294	29	39	39.4	28	88.4	516.7	285.5	4	4	23	B	1	0	0	0	0	0	0	1.4	0
100753	12671	600	33.9	286	679.2	271	666	30	28	33	23.1	39.7	262.9	698.4	5	4	23	D	0	0	0	1	1	0	0	1.4	0
100754	12671	410	34.6	557.4	614.9	546	599	18	35	34	15.3	99.8	562.5	644.4	6	4	23	B	1	0	0	0	0	1.2	1	2.2	0
100755	12671	711	33.7	288.9	866.4	269	852	39	27	38	23.8	22.4	261.2	877.8	7	4	23	D	0	0	0	1	1	0.1	0	1.6	0
100756	12671	740	33.6	555.7	760.3	542	741	23	43	42.5	22.2	98	559.9	790	8	4	23	B	1	0	0	0	0	0	0	1.9	0
100757	12672	781	33.8	234.9	177.7	208	167	61	19	58.9	16.9	173.5	264.7	181	1	4	23	D	0	0	0	1	1	10.1	1	3.5	0
100758	12672	687	33.9	560.3	122.1	547	100	22	42	41.8	20.9	84.9	563	92.3	2	4	23	B	1	0	0	0	0	0	0	2	0
100759	12672	529	35.4	294	393	282	375	23	34	33.6	20.1	67.3	305.6	365.4	3	4	23	D	0	0	0	1	1	0	0	1.7	0
100760	12672	872	34.5	515.8	315.2	501	294	29	39	39.3	28.3	92	514.8	285.2	4	4	23	B	1	0	0	0	0	0	0	1.4	0
100761	12672	599	33.8	286	679.4	271	666	30	28	33.1	23.1	39.6	262.8	698.5	5	4	23	D	0	0	0	1	1	0	0	1.4	0
100762	12672	984	34.7	550	612.8	532	589	32	50	53.9	23.3	117.7	563.9	639.4	6	4	23	B	1	0	0	0	0	0.8	0	2.3	1
100763	12672	718	33.5	289	866.3	270	852	38	27	37.5	24.4	20.8	317	855.6	7	4	23	D	0	0	0	1	1	0	0	1.5	0
100764	12672	740	33.7	555.7	760.4	542	741	23	43	42.6	22.1	97.6	559.7	790.2	8	4	23	B	1	0	0	0	0	0	0	1.9	0
100765	12673	681	33.4	276.9	187.4	256	177	50	21	46.9	18.5	178.5	306.9	188.2	1	4	23	D	0	0	0	1	1	4.4	1	2.5	0
100766	12673	697	33.8	560.1	122.1	546	100	23	42	40.9	21.7	85.5	562.4	92.2	2	4	23	B	1	0	0	0	0	0	0	1.9	0
100767	12673	541	35.2	294.2	393.3	282	375	23	34	33.1	20.8	65	306.9	366.1	3	4	23	D	0	0	0	1	1	0	0	1.6	0
100768	12673	878	34.5	515.7	314.8	501	293	28	40	40.3	27.8	92.9	514.2	284.8	4	4	23	B	1	0	0	0	0	0	0	1.4	0
100769	12673	592	33.9	286	679.1	271	666	30	27	32.9	22.9	37	262.1	697.1	5	4	23	D	0	0	0	1	1	0	0	1.4	0
100770	12673	792	34.1	554.6	615.3	543	593	21	47	48.2	20.9	93.5	556.4	645.3	6	4	23	B	1	0	0	0	0	0.5	0	2.3	1
100771	12673	751	33.3	288.5	866.6	269	852	39	27	39.8	24	17.3	317.1	857.6	7	4	23	D	0	0	0	1	1	0.1	0	1.7	0
100772	12673	748	33.5	555.7	760.3	542	740	23	44	42.8	22.2	97.4	559.6	790.1	8	4	23	B	1	0	0	0	0	0	0	1.9	0
100773	12674	561	34	273.7	185.7	256	177	40	20	38.8	18.4	11.1	303.1	179.9	1	4	23	D	0	0	0	1	1	0.4	0	2.1	0
100774	12674	686	34	560.3	122.1	546	100	23	42	41.7	20.9	85.6	562.6	92.1	2	4	23	B	1	0	0	0	0	0	0	2	0
100775	12674	545	35.4	293.9	393.4	281	376	24	33	33.1	20.9	63	307.5	366.7	3	4	23	D	0	0	0	1	1	0	0	1.6	0
100776	12674	887	34.4	516	314.6	502	293	28	40	41.2	27.4	92.9	514.5	284.6	4	4	23	B	1	0	0	0	0	0	0	1.5	0
100777	12674	592	34	285.9	679.3	271	666	30	27	32.9	22.9	36.7	261.9	697.2	5	4	23	D	0	0	0	1	1	0	0	1.4	0
100778	12674	781	34.1	554.4	615.9	543	595	21	45	46.5	21.4	93.4	556.2	645.9	6	4	23	B	1	0	0	0	0	0.1	0	2.2	0
100779	12674	677	34.1	287.8	866	268	853	39	26	38	22.7	10.4	258.3	871.4	7	4	23	D	0	0	0	1	1	0.1	0	1.7	0
100780	12674	739	33.6	555.8	760.7	542	741	23	44	42.7	22	97.5	559.7	790.4	8	4	23	B	1	0	0	0	0	0	0	1.9	0
100781	12675	649	35.4	286.5	173.5	265	157	46	32	49.9	16.6	33.5	311.5	156.9	1	4	23	D	0	0	0	1	1	1.8	1	3	0
100782	12675	672	34.1	560.5	121.8	547	100	22	42	42	20.4	86.8	562.2	91.9	2	4	23	B	1	0	0	0	0	0	0	2.1	0
100783	12675	539	35.4	294.2	393.5	282	376	24	33	33.2	20.7	61.8	308.4	367	3	4	23	D	0	0	0	1	1	0	0	1.6	0
100784	12675	875	34.5	516	314.7	502	293	28	40	41	27.2	92.3	514.8	284.7	4	4	23	B	1	0	0	0	0	0	0	1.5	0
100785	12675	596	33.8	286	679.1	271	666	30	27	32.9	23.1	38	262.4	697.6	5	4	23	D	0	0	0	1	1	0	0	1.4	0
100786	12675	787	34.1	554.4	615.9	543	594	21	46	47.1	21.3	93.2	556.1	645.9	6	4	23	B	1	0	0	0	0	0	0	2.2	0
100787	12675	687	33.6	285.8	866.2	271	851	31	28	32.8	26.7	154.1	312.7	879.3	7	4	23	D	0	0	0	1	1	0.2	0	1.2	0
100788	12675	737	33.6	555.8	760.7	542	741	23	44	42.5	22.1	97.6	559.8	790.4	8	4	23	B	1	0	0	0	0	0	0	1.9	0
100789	12676	675	34.1	560.5	122.2	547	100	22	42	41.9	20.5	85.3	562.9	92.3	2	4	23	B	1	0	0	0	0	0	0	2	0
100790	12676	544	35.2	294	393.2	281	375	24	34	32.9	21.1	64.2	307	366.2	3	4	23	D	0	0	0	1	1	0	0	1.6	0
100791	12676	866	34.6	515.9	314.8	502	293	27	40	40.8	27	91.3	515.3	284.8	4	4	23	B	1	0	0	0	0	0	0	1.5	0
100792	12676	594	33.9	286.1	679.3	271	666	30	27	33.1	22.9	38.4	262.6	697.9	5	4	23	D	0	0	0	1	1	0	0	1.4	0
100793	12676	787	34.1	554.5	616.1	543	594	21	46	46.9	21.3	92.4	555.7	646	6	4	23	B	1	0	0	0	0	0	0	2.2	0
100794	12676	662	33.4	285.9	867	266	854	36	25	34.8	24.3	179.6	255.9	866.8	7	4	23	D	0	0	0	1	1	0.1	0	1.4	0
100795	12676	742	33.7	555.7	760.5	542	741	23	43	42.2	22.4	97	559.3	790.3	8	4	23	B	1	0	0	0	0	0	0	1.9	0
100796	12677	530	34.2	267.1	184.3	251	172	36	22	35.2	19.1	159.4	295.1	194.8	1	4	23	D	0	0	0	1	1	30.6	1	1.8	0
100797	12677	680	34	560.4	122.1	547	100	22	42	42.1	20.6	85.4	562.8	92.2	2	4	23	B	1	0	0	0	0	0	0	2	0
100798	12677	572	35.2	294.3	393.3	281	376	25	33	32.4	22.5	60.4	309.1	367.2	3	4	23	D	0	0	0	1	1	0	0	1.4	0
100799	12677	853	34.5	516.1	315.5	502	294	27	40	40.2	27	91.5	515.3	285.5	4	4	23	B	1	0	0	0	0	0.1	0	1.5	0
100800	12677	590	34	286	679.3	271	666	30	27	32.8	22.9	37.4	262.1	697.5	5	4	23	D	0	0	0	1	1	0	0	1.4	0
100801	12677	788	33.9	554.5	616.4	542	595	22	45	46.1	21.8	91.7	555.3	646.4	6	4	23	B	1	0	0	0	0	0	0	2.1	0
100802	12677	720	33.5	286.1	868.6	266	855	39	24	38.9	23.6	5.1	256.3	871.3	7	4	23	D	0	0	0	1	1	0.2	0	1.7	0
100803	12677	737	33.5	555.7	760.5	542	741	23	43	42.2	22.2	97.3	559.5	790.3	8	4	23	B	1	0	0	0	0	0	0	1.9	0
100804	12678	619	33.9	280.9	198.1	263	185	42	23	41	19.2	162.4	309.5	207.2	1	4	23	D	0	0	0	1	1	2	1	2.1	0
100805	12678	669	34	560.5	122.4	547	100	22	42	41.5	20.5	85.6	562.8	92.4	2	4	23	B	1	0	0	0	0	0	0	2	0
100806	12678	541	35.1	294	392.9	282	375	23	34	32.4	21.2	68.9	304.8	364.9	3	4	23	D	0	0	0	1	1	0.1	0	1.5	0
100807	12678	852	34.6	516.2	315.4	502	294	28	39	39.6	27.4	92.2	515	285.4	4	4	23	B	1	0	0	0	0	0	0	1.4	0
100808	12678	599	33.8	286	679.4	271	666	30	28	33	23.1	39.4	262.8	698.4	5	4	23	D	0	0	0	1	1	0	0	1.4	0
100809	12678	768	33.9	554.8	616.8	544	594	20	47	47.1	20.8	91.6	555.6	646.8	6	4	23	B	1	0	0	0	0	0.1	0	2.3	0
100810	12678	739	33.5	286.6	868	267	854	40	25	38.1	24.7	0.5	316.6	867.7	7	4	23	D	0	0	0	1	1	0.1	0	1.5	0
100811	12678	730	33.5	555.8	760.6	542	741	23	43	42.1	22.1	97.2	559.6	790.3	8	4	23	B	1	0	0	0	0	0	0	1.9	0
100812	12679	636	33.4	278.2	194.1	259	184	43	22	41.3	19.6	13.3	307.4	187.2	1	4	23	D	0	0	0	1	1	0.5	0	2.1	0
100813	12679	667	34	560.4	122.5	547	101	22	41	41.1	20.7	85.7	562.7	92.6	2	4	23	B	1	0	0	0	0	0	0	2	0
100814	12679	536	35.3	293.6	392.8	281	375	23	33	32.5	21	65.5	306.1	365.5	3	4	23	D	0	0	0	1	1	0	0	1.5	0
100815	12679	850	34.6	516	315.1	501	294	29	39	39.6	27.3	91.6	515.2	285.1	4	4	23	B	1	0	0	0	0	0	0	1.5	0
100816	12679	609	34	285.9	679.3	271	666	30	28	33.1	23.4	38.7	262.5	698.1	5	4	23	D	0	0	0	1	1	0	0	1.4	0
100817	12679	802	34.1	554.8	612.8	543	586	21	52	49.5	20.6	88.7	555.5	582.8	6	4	23	B	1	0	0	0	0	0.4	0	2.4	1
100818	12679	726	33.7	285.4	867.3	266	854	37	25	38.6	23.9	11.2	256	873.1	7	4	23	D	0	0	0	1	1	0.1	0	1.6	0
100819	12679	733	33.8	555.9	760.6	543	741	22	44	42.8	21.8	97.4	559.7	790.4	8	4	23	B	1	0	0	0	0	0	0	2	0
100820	12680	668	33.6	278.2	193.1	259	182	44	24	42.1	20.2	16.9	306.9	184.3	1	4	23	D	0	0	0	1	1	0.1	0	2.1	0
100821	12680	670	33.9	560.3	122.5	547	101	22	41	40.9	20.9	85.4	562.7	92.6	2	4	23	B	1	0	0	0	0	0	0	2	0
100822	12680	548	35.4	294.3	393	282	375	23	34	33.2	21	65.6	306.7	365.6	3	4	23	D	0	0	0	1	1	0.1	0	1.6	0
100823	12680	854	34.5	516.1	315.1	501	294	29	39	39.3	27.6	92	515	285.1	4	4	23	B	1	0	0	0	0	0	0	1.4	0
100824	12680	607	33.9	285.9	679.3	271	666	30	28	33	23.4	37.7	262.1	697.7	5	4	23	D	0	0	0	1	1	0	0	1.4	0
100825	12680	845	34.1	554.3	610.3	541	582	23	54	50.4	21.3	87.6	555.5	580.4	6	4	23	B	1	0	0	0	0	0.3	0	2.4	1
100826	12680	733	33.3	285.8	867.4	266	853	37	26	38.7	24.1	14.4	256.7	874.9	7	4	23	D	0	0	0	1	1	0	0	1.6	0
100827	12680	722	33.7	555.9	760.7	543	741	22	43	42.1	21.8	96.9	559.5	790.5	8	4	23	B	1	0	0	0	0	0	0	1.9	0
100828	12681	691	33.6	279.6	192.8	259	183	48	23	46	19.1	16	308.4	184.5	1	4	23	D	0	0	0	1	1	0.1	0	2.4	1
100829	12681	681	33.9	560.2	122.4	546	101	23	41	40.6	21.4	85.6	562.4	92.5	2	4	23	B	1	0	0	0	0	0	0	1.9	0
100830	12681	613	35.5	295.3	395.3	281	378	28	32	33	23.6	51.1	314.1	372	3	4	23	D	0	0	0	1	1	0.3	0	1.4	0
100831	12681	841	34.7	516.2	314.9	502	294	28	39	39.2	27.3	93.4	514.4	284.9	4	4	23	B	1	0	0	0	0	0	0	1.4	0
100832	12681	607	33.9	286	679.1	271	666	31	27	33.5	23.1	36.5	310.1	661.2	5	4	23	D	0	0	0	1	1	0	0	1.5	0
100833	12681	802	34.4	553.9	612	542	590	22	45	45.6	22.4	94.7	556.4	641.9	6	4	23	B	1	0	0	0	0	0.2	0	2	0
100834	12681	692	33.6	286.5	866	268	851	36	28	37.6	23.5	155.4	259.2	853.5	7	4	23	D	0	0	0	1	1	0.2	0	1.6	0
100835	12681	724	33.7	555.9	760.7	543	741	22	43	42.2	21.8	97	559.5	790.5	8	4	23	B	1	0	0	0	0	0	0	1.9	0
100836	12682	699	33.4	280.4	192.2	259	181	50	25	48.5	18.3	17.2	309	183.3	1	4	23	D	0	0	0	1	1	0.1	0	2.6	1
100837	12682	672	33.9	560.2	122.6	546	101	23	41	40.2	21.3	85.2	562.7	92.7	2	4	23	B	1	0	0	0	0	0	0	1.9	0
100838	12682	575	35.3	293.9	395.5	280	378	26	32	32.8	22.3	55.9	310.7	370.7	3	4	23	D	0	0	0	1	1	0.1	0	1.5	0
100839	12682	851	34.7	516.1	314.6	502	293	27	40	40.5	26.8	92	515	284.6	4	4	23	B	1	0	0	0	0	0	0	1.5	0
100840	12682	601	34	285.9	679	271	666	30	27	32.8	23.3	36.8	261.9	696.9	5	4	23	D	0	0	0	1	1	0	0	1.4	0
100841	12682	850	34.4	552.8	616.3	536	596	28	45	47.2	22.9	106.5	561.3	645	6	4	23	B	1	0	0	0	0	0.4	0	2.1	0
100842	12682	670	33.2	287.9	866.2	273	850	30	29	29.7	28.7	178.7	317.9	866.9	7	4	23	D	0	0	0	1	1	0.1	0	1	0
100843	12682	724	33.4	555.9	760.7	543	741	22	43	42.4	21.7	97	559.6	790.5	8	4	23	B	1	0	0	0	0	0	0	2	0
100844	12683	712	33.7	280.2	192.7	259	182	49	24	47.6	19.1	15.2	309.2	184.8	1	4	23	D	0	0	0	1	1	0.1	0	2.5	1
100845	12683	675	34.1	560.3	122.4	547	100	22	42	40.8	21.1	85.8	562.5	92.5	2	4	23	B	1	0	0	0	0	0	0	1.9	0
100846	12683	505	35.8	292.9	396	280	380	25	30	31.7	20.3	56	309.7	371.1	3	4	23	D	0	0	0	1	1	0.1	0	1.6	0
100847	12683	828	34.7	516.3	314.5	502	293	27	40	40.5	26	92.6	514.9	284.6	4	4	23	B	1	0	0	0	0	0	0	1.6	0
100848	12683	611	34	286	679.3	271	666	31	28	33.4	23.3	39.3	262.8	698.2	5	4	23	D	0	0	0	1	1	0	0	1.4	0
100849	12683	730	33.9	555.4	619.4	545	597	19	45	46.7	19.9	87.9	554.3	649.4	6	4	23	B	1	0	0	0	0	0.4	0	2.3	1
100850	12683	628	33.4	287.5	867.1	273	852	29	27	29.5	27.1	170.7	257.9	862.2	7	4	23	D	0	0	0	1	1	0.1	0	1.1	0
100851	12683	718	33.6	555.9	760.7	543	741	22	43	42.2	21.6	97.5	559.8	790.4	8	4	23	B	1	0	0	0	0	0	0	2	0
100852	12684	573	33.9	267	194.2	252	181	31	27	34.1	21.4	38.9	290.3	175.4	1	4	23	D	0	0	0	1	1	1.4	1	1.6	0
100853	12684	673	34	560.3	122.4	547	100	22	42	40.8	21	85.8	562.5	92.5	2	4	23	B	1	0	0	0	0	0	0	1.9	0
100854	12684	462	35.7	292.7	398.2	280	384	25	27	29.7	19.8	42.1	315	378.1	3	4	23	D	0	0	0	1	1	0.2	0	1.5	0
100855	12684	829	34.8	516.3	314.8	502	293	27	40	40.2	26.2	91.2	515.6	284.8	4	4	23	B	1	0	0	0	0	0	0	1.5	0
100856	12684	611	33.9	286	679.3	271	666	30	28	33.3	23.3	40	263	698.5	5	4	23	D	0	0	0	1	1	0.0003733	0	1.4	0
100857	12684	854	34.3	554.3	618.2	541	595	23	48	49.1	22.2	90.1	554.4	648.2	6	4	23	B	1	0	0	0	0	0.2	0	2.2	0
100858	12684	638	33	286.8	867.4	272	852	31	27	31.2	26.1	167	316.1	874.2	7	4	23	D	0	0	0	1	1	0.1	0	1.2	0
100859	12684	726	33.8	555.9	760.9	543	741	22	44	42.5	21.8	97.5	559.8	790.7	8	4	23	B	1	0	0	0	0	0	0	2	0
100860	12685	637	33.8	271.7	194.1	254	184	42	23	40.1	20.2	12.7	301	187.5	1	4	23	D	0	0	0	1	1	0.5	0	2	0
100861	12685	673	34	560.4	122.4	547	100	22	42	41.3	20.7	85.3	562.9	92.5	2	4	23	B	1	0	0	0	0	0	0	2	0
100862	12685	517	35	293.6	397.2	280	380	26	31	30.4	21.7	58.3	309.3	371.6	3	4	23	D	0	0	0	1	1	0.1	0	1.4	0
100863	12685	840	34.5	516.3	315.3	502	294	28	39	39.9	26.8	91.2	515.7	285.4	4	4	23	B	1	0	0	0	0	0.1	0	1.5	0
100864	12685	600	33.9	286	679.5	271	666	31	28	33.2	23	37.6	309.7	661.2	5	4	23	D	0	0	0	1	1	0	0	1.4	0
100865	12685	905	34.5	554.2	616.6	542	591	22	52	52.9	21.8	91.7	555.1	646.6	6	4	23	B	1	0	0	0	0	0.2	0	2.4	1
100866	12685	634	33.3	286.8	867	273	850	33	29	31.2	25.9	130.4	267.4	844.2	7	4	23	D	0	0	0	1	1	0	0	1.2	0
100867	12685	723	33.7	555.9	760.7	543	741	22	43	42.3	21.8	97.4	559.7	790.5	8	4	23	B	1	0	0	0	0	0	0	1.9	0
100868	12686	659	33.5	268.6	195.2	252	182	35	28	36.6	22.9	32.7	293.8	179	1	4	23	D	0	0	0	1	1	0.3	0	1.6	0
100869	12686	675	34	560.4	122.2	547	100	22	42	41.6	20.6	85.7	562.7	92.3	2	4	23	B	1	0	0	0	0	0	0	2	0
100870	12686	470	36.5	291.3	392.6	281	378	21	29	30.2	19.8	103.6	284.3	363.4	3	4	23	D	0	0	0	1	1	0.5	0	1.5	0
100871	12686	828	34.7	516.2	315.4	502	294	27	39	39.6	26.6	90.4	516	285.4	4	4	23	B	1	0	0	0	0	0	0	1.5	0
100872	12686	600	33.9	285.9	679.3	271	666	30	28	33.1	23.1	37.8	262.2	697.7	5	4	23	D	0	0	0	1	1	0	0	1.4	0
100873	12686	901	33.8	551.1	618.6	530	600	34	43	46.2	24.8	116.9	564.7	645.4	6	4	23	B	1	0	0	0	0	0.4	0	1.9	0
100874	12686	648	33.3	287.5	866.6	274	849	33	30	32.7	25.3	125.9	269.9	842.3	7	4	23	D	0	0	0	1	1	0.1	0	1.3	0
100875	12686	718	33.7	555.9	760.8	543	741	22	43	41.9	21.8	96.9	559.5	790.6	8	4	23	B	1	0	0	0	0	0	0	1.9	0
100876	12687	689	33.6	280.2	198.6	260	186	49	23	45.5	19.3	175.2	310.1	201.1	1	4	23	D	0	0	0	1	1	1.2	1	2.4	0
100877	12687	673	34	560.5	122.2	547	100	22	42	41.8	20.5	86.1	562.5	92.3	2	4	23	B	1	0	0	0	0	0	0	2	0
100878	12687	489	35.9	295	392.3	284	375	21	33	33.1	18.8	82	299.2	362.6	3	4	23	D	0	0	0	1	1	0.4	0	1.8	0
100879	12687	841	34.5	516	315.3	501	294	28	39	39.5	27.1	90.3	515.8	285.3	4	4	23	B	1	0	0	0	0	0	0	1.5	0
100880	12687	602	33.9	286.1	679.2	271	666	30	28	33.2	23.1	39.4	262.9	698.2	5	4	23	D	0	0	0	1	1	0	0	1.4	0
100881	12687	904	33.7	550.6	617.5	531	598	33	44	47	24.5	120.7	565.9	643.3	6	4	23	B	1	0	0	0	0	0.1	0	1.9	0
100882	12687	644	33	286.8	866.9	274	850	34	29	34.2	24	134	307.6	888.5	7	4	23	D	0	0	0	1	1	0.1	0	1.4	0
100883	12687	722	33.8	555.7	760.9	542	742	23	42	41.6	22.1	98.1	560	790.6	8	4	23	B	1	0	0	0	0	0	0	1.9	0
100884	12688	687	33.7	278.1	192.7	264	176	27	38	37.5	23.3	113.4	290.1	220.2	1	4	23	D	0	0	0	1	1	0.6	0	1.6	0
100885	12688	700	33.9	560.1	122.3	546	100	23	42	41.6	21.4	84.6	562.9	92.4	2	4	23	B	1	0	0	0	0	0	0	1.9	0
100886	12688	535	35.3	295.7	393.2	284	375	23	34	33.9	20.1	75.5	303.3	364.1	3	4	23	D	0	0	0	1	1	0.1	0	1.7	0
100887	12688	851	34.6	516	315.1	501	294	29	39	39.5	27.5	91.6	515.1	285.1	4	4	23	B	1	0	0	0	0	0	0	1.4	0
100888	12688	613	33.9	287	678.6	272	665	30	28	34.2	22.8	41	264.4	698.3	5	4	23	D	0	0	0	1	1	0.1	0	1.5	0
100889	12688	830	33.5	554.7	615.5	543	591	21	49	49.7	21.2	88.2	553.7	645.5	6	4	23	B	1	0	0	0	0	0.5	0	2.3	1
100890	12688	571	33.2	286.7	867.1	274	852	25	27	28.1	25.9	76.8	293.5	837.9	7	4	23	D	0	0	0	1	1	0	0	1.1	0
100891	12688	733	33.5	555.9	760.6	543	741	22	44	42.8	21.8	97.4	559.7	790.4	8	4	23	B	1	0	0	0	0	0	0	2	0
100892	12689	769	33.7	211.9	206.9	182	195	54	22	50.2	19.5	7	182.1	210.6	1	4	23	D	0	0	0	1	1	6.9	1	2.6	0
100893	12689	727	33.9	559.6	122.4	545	100	24	42	40.8	22.7	83.8	562.9	92.5	2	4	23	B	1	0	0	0	0	0	0	1.8	0
100894	12689	529	35.2	294.7	394.6	283	377	24	32	31.9	21.1	80	299.9	365.1	3	4	23	D	0	0	0	1	1	0.2	0	1.5	0
100895	12689	837	34.6	516.1	314.8	502	294	28	39	39	27.3	92.2	515	284.8	4	4	23	B	1	0	0	0	0	0	0	1.4	0
100896	12689	608	34	286	678.7	271	665	30	28	33.6	23	40.3	263.1	698.2	5	4	23	D	0	0	0	1	1	0.1	0	1.5	0
100897	12689	841	33.7	554.2	610.9	542	587	22	48	47.6	22.5	87.1	552.7	640.9	6	4	23	B	1	0	0	0	0	0.5	0	2.1	0
100898	12689	573	33	286.3	867	273	852	27	27	29.3	24.9	45.3	307.5	845.7	7	4	23	D	0	0	0	1	1	0	0	1.2	0
100899	12689	729	33.6	555.9	760.7	543	741	22	44	42.8	21.7	97.9	560	790.4	8	4	23	B	1	0	0	0	0	0	0	2	0
100900	12690	728	33.9	189.4	206	163	195	49	21	47	19.7	1.2	159.4	206.6	1	4	23	C	0	1	0	0	0	2.3	1	2.4	0
100901	12690	771	34	558.9	122	543	100	26	41	40.4	24.3	81.2	563.5	92.4	2	4	23	B	1	0	0	0	0	0.1	0	1.7	0
100902	12690	680	35.7	296.4	394.1	282	371	27	40	37.3	23.2	67.6	307.8	366.4	3	4	23	D	0	0	0	1	1	0.2	0	1.6	0
100903	12690	833	34.7	516.1	314.9	502	294	27	39	39.4	26.9	93.3	514.4	284.9	4	4	23	B	1	0	0	0	0	0	0	1.5	0
100904	12690	608	33.9	285.9	678.9	271	665	30	28	33.6	23	40.1	308.8	659.6	5	4	23	D	0	0	0	1	1	0	0	1.5	0
100905	12690	858	34.1	554.5	610	541	583	23	52	50.3	21.7	84.9	557.1	580.1	6	4	23	B	1	0	0	0	0	0.1	0	2.3	1
100906	12690	529	33.1	287	866.7	274	852	25	27	31.3	21.5	55.5	304	842	7	4	23	D	0	0	0	1	1	0.1	0	1.5	0
100907	12690	727	33.6	555.9	760.6	542	741	23	44	42.4	21.8	97.3	559.7	790.3	8	4	23	B	1	0	0	0	0	0	0	1.9	0
100908	12691	745	33.9	186.8	207.1	162	196	48	21	47.5	20	0.9	156.8	207.6	1	4	23	C	0	1	0	0	0	0.3	0	2.4	1
100909	12691	759	34.1	559.1	122.1	544	100	25	42	40.2	24	83.8	562.3	92.2	2	4	23	B	1	0	0	0	0	0	0	1.7	0
100910	12691	597	35.5	294.4	395.8	282	377	26	34	32.2	23.6	84.4	297.4	366	3	4	23	D	0	0	0	1	1	0.3	0	1.4	0
100911	12691	832	34.6	516.2	314.7	502	293	27	40	40.1	26.4	92.3	515	284.8	4	4	23	B	1	0	0	0	0	0	0	1.5	0
100912	12691	597	34	285.9	678.9	271	666	30	27	33.4	22.8	39.4	262.7	698	5	4	23	D	0	0	0	1	1	0	0	1.5	0
100913	12691	923	34.1	554.2	608.6	541	578	23	57	52.9	22.2	84.9	556.8	578.7	6	4	23	B	1	0	0	0	0	0.1	0	2.4	1
100914	12691	569	33.3	286.1	866.4	273	850	25	29	30.5	23.8	69.4	296.7	838.3	7	4	23	D	0	0	0	1	1	0.1	0	1.3	0
100915	12691	736	33.7	555.8	760.8	542	741	23	44	42.6	22	97.3	559.7	790.5	8	4	23	B	1	0	0	0	0	0	0	1.9	0
100916	12692	774	33.8	186.6	206.4	161	195	49	22	47.9	20.6	0.1	156.6	206.5	1	4	23	C	0	1	0	0	0	0.1	0	2.3	1
100917	12692	781	34.1	558.9	122	544	100	25	42	40.8	24.4	83.1	562.5	92.3	2	4	23	B	1	0	0	0	0	0	0	1.7	0
100918	12692	674	34.9	296	395.9	282	378	27	33	34.5	24.9	65	308.7	368.7	3	4	23	D	0	0	0	1	1	0.2	0	1.4	0
100919	12692	825	34.7	516.4	314.8	503	293	26	40	40.5	25.9	91.3	515.7	284.8	4	4	23	B	1	0	0	0	0	0	0	1.6	0
100920	12692	601	33.9	285.9	678.9	271	665	30	28	33.6	22.8	40.8	263.2	698.5	5	4	23	D	0	0	0	1	1	0	0	1.5	0
100921	12692	685	33.4	555.8	617.2	545	594	19	45	47.2	18.5	86.6	557.6	587.3	6	4	23	B	1	0	0	0	0	0.9	0	2.6	1
100922	12692	563	33.2	285.9	866.6	273	851	25	28	29.9	24	69.1	296.6	838.6	7	4	23	D	0	0	0	1	1	0	0	1.2	0
100923	12692	715	33.7	555.9	761.1	543	742	22	43	42.1	21.6	98	560.1	790.8	8	4	23	B	1	0	0	0	0	0	0	1.9	0
100924	12693	786	33.9	185.8	206.6	158	195	51	21	49.5	20.2	5.6	156	209.5	1	4	23	C	0	1	0	0	0	0.1	0	2.4	1
100925	12693	784	34	558.9	122.1	544	100	25	42	41.2	24.2	82.3	562.9	92.4	2	4	23	B	1	0	0	0	0	0	0	1.7	0
100926	12693	623	35.5	295.3	397.1	281	380	28	31	31.8	25	63.4	308.8	370.3	3	4	23	D	0	0	0	1	1	0.1	0	1.3	0
100927	12693	829	34.9	516.1	315.2	502	294	27	39	39.9	26.5	90.5	515.8	285.2	4	4	23	B	1	0	0	0	0	0.1	0	1.5	0
100928	12693	592	34	285.9	679.1	271	666	30	27	33.2	22.7	39.9	262.9	698.3	5	4	23	D	0	0	0	1	1	0	0	1.5	0
100929	12693	856	33.9	552.1	616.8	532	599	32	42	44.6	24.4	113.1	563.9	644.4	6	4	23	B	1	0	0	0	0	0.4	0	1.8	0
100930	12693	548	33.2	285.1	867.4	273	852	25	27	27.8	25.1	108	275.8	838.9	7	4	23	D	0	0	0	1	1	0.1	0	1.1	0
100931	12693	731	33.6	555.8	760.8	542	741	23	44	42.6	21.8	98.3	560.1	790.5	8	4	23	B	1	0	0	0	0	0	0	2	0
100932	12694	772	34.2	188	199.9	162	181	49	35	53.4	18.4	150	162	184.9	1	4	23	C	0	1	0	0	0	0.7	0	2.9	1
100933	12694	773	34.1	559	122	544	100	25	42	41.1	23.9	82.6	562.9	92.2	2	4	23	B	1	0	0	0	0	0	0	1.7	0
100934	12694	546	35.4	294.7	397.7	282	380	27	31	29.4	23.7	75	302.5	368.8	3	4	23	D	0	0	0	1	1	0.1	0	1.2	0
100935	12694	844	34.6	516.2	315.4	502	294	28	40	40.3	26.7	90.9	515.7	285.4	4	4	23	B	1	0	0	0	0	0	0	1.5	0
100936	12694	588	34.3	285.9	679	271	666	30	27	33.3	22.5	39.8	262.8	698.2	5	4	23	D	0	0	0	1	1	0	0	1.5	0
100937	12694	921	33.8	546.7	612.9	523	598	41	38	46.1	25.4	151.7	520.3	598.7	6	4	23	B	1	0	0	0	0	0.7	0	1.8	0
100938	12694	587	33.4	285.2	867.9	272	854	29	25	31.8	23.5	148	310.6	883.8	7	4	23	D	0	0	0	1	1	0.1	0	1.3	0
100939	12694	736	33.6	555.9	760.6	543	741	22	44	42.9	21.9	97.3	559.7	790.4	8	4	23	B	1	0	0	0	0	0	0	2	0
100940	12695	880	33.9	167	145.6	147	116	42	55	64.9	17.3	129.7	147.9	122.5	1	4	23	A	1	0	0	0	0	5.9	1	3.8	0
100941	12695	790	34	558.8	122.3	543	100	26	42	41	24.5	82.7	562.7	92.5	2	4	23	B	1	0	0	0	0	0	0	1.7	0
100942	12695	578	35	295.3	397.1	282	379	27	32	30.8	23.9	68.3	306.4	369.3	3	4	23	D	0	0	0	1	1	0.1	0	1.3	0
100943	12695	839	34.7	516.5	315.7	502	294	28	40	40.3	26.5	90.5	516.3	285.7	4	4	23	B	1	0	0	0	0	0	0	1.5	0
100944	12695	591	34.2	285.8	679.1	271	665	30	28	32.9	22.8	42.7	307.8	658.8	5	4	23	D	0	0	0	1	1	0	0	1.4	0
100945	12695	1116	34.5	515.2	608.7	470	595	82	23	78.3	18.1	0.2	485.2	608.8	6	4	23	B	1	0	0	0	0	3.2	1	4.3	0
100946	12695	580	33.2	285.8	867.5	273	851	29	28	30.8	24	130.7	266.3	844.8	7	4	23	D	0	0	0	1	1	0.1	0	1.3	0
100947	12695	737	33.5	555.8	760.7	542	741	23	44	42.5	22.1	97.6	559.7	790.4	8	4	23	B	1	0	0	0	0	0	0	1.9	0
100948	12696	913	33.4	143.6	125.3	130	101	29	45	44.9	25.9	112.9	131.9	97.7	1	4	23	A	1	0	0	0	0	3.2	1	1.7	0
100949	12696	786	34	558.8	122.2	543	100	26	42	41	24.4	82.1	563	92.5	2	4	23	B	1	0	0	0	0	0	0	1.7	0
100950	12696	516	36.3	291.4	390.8	278	377	26	28	31.1	21.1	120.7	276.1	365	3	4	23	D	0	0	0	1	1	0.8	0	1.5	0
100951	12696	841	34.7	516.1	315.3	501	294	29	39	39.3	27.2	89.9	516.1	285.3	4	4	23	B	1	0	0	0	0	0.1	0	1.4	0
100952	12696	604	34	286	678.9	271	665	30	28	33.5	22.9	39.5	262.9	697.9	5	4	23	D	0	0	0	1	1	0	0	1.5	0
100953	12696	987	34.2	481.1	608.7	448	597	64	22	61.9	20.3	4.1	451.2	610.9	6	4	23	B	1	0	0	0	0	3.5	1	3	0
100954	12696	623	33.4	284.1	868.9	265	858	37	21	37.6	21.1	169.1	254.6	863.2	7	4	23	D	0	0	0	1	1	0.2	0	1.8	0
100955	12696	741	33.6	555.8	760.7	542	741	23	44	42.9	22	97.7	559.8	790.4	8	4	23	B	1	0	0	0	0	0	0	1.9	0
100956	12697	1045	33.4	148.4	119.2	133	91	29	55	56.9	23.4	75.5	155.9	90.2	1	4	23	A	1	0	0	0	0	0.8	0	2.4	1
100957	12697	790	34	558.6	122.1	543	100	26	41	40.6	24.8	80.4	563.7	92.6	2	4	23	B	1	0	0	0	0	0	0	1.6	0
100958	12697	507	36	290.9	390.9	276	378	28	26	29.7	21.7	140.4	267.8	371.8	3	4	23	D	0	0	0	1	1	0.1	0	1.4	0
100959	12697	851	34.6	516.1	315.2	501	294	29	39	39.3	27.6	90.4	515.9	285.2	4	4	23	B	1	0	0	0	0	0	0	1.4	0
100960	12697	607	33.9	285.9	678.9	271	665	30	28	33.5	23	40.3	263.1	698.3	5	4	23	D	0	0	0	1	1	0	0	1.5	0
100961	12697	941	34	403.2	644	367	624	65	36	71.7	16.7	25.7	376.2	657	6	4	23	C	0	0	0	1	1	8.7	1	4.3	0
100962	12697	590	33.5	285.1	869.1	267	859	34	20	35.7	21.1	175.7	255.2	866.8	7	4	23	D	0	0	0	1	1	0.1	0	1.7	0
100963	12697	740	33.4	555.8	760.7	542	741	23	44	42.7	22.1	98.2	560	790.4	8	4	23	B	1	0	0	0	0	0	0	1.9	0
100964	12698	1010	33.2	155.2	119.9	131	107	58	28	55.1	23.3	15.8	184.1	111.7	1	4	23	A	1	0	0	0	0	0.7	0	2.4	1
100965	12698	797	33.8	558.5	122.1	543	100	26	42	40.3	25.2	80.9	563.3	92.4	2	4	23	B	1	0	0	0	0	0	0	1.6	0
100966	12698	476	36.2	292	392	278	380	28	24	29.3	20.7	146.3	317	408.6	3	4	23	D	0	0	0	1	1	0.2	0	1.4	0
100967	12698	853	34.6	516	315.1	502	294	28	39	39.6	27.4	91.4	515.2	285.1	4	4	23	B	1	0	0	0	0	0	0	1.4	0
100968	12698	608	33.9	286	678.9	271	665	30	28	33.6	23	40.1	263	698.2	5	4	23	D	0	0	0	1	1	0	0	1.5	0
100969	12698	718	34.1	370.5	653.8	343	641	47	24	43.8	20.9	5.1	340.6	656.4	6	4	23	C	0	0	0	1	1	3.5	1	2.1	0
100970	12698	616	33	287.7	868	270	856	35	23	33.7	23.3	166.8	258.5	861.2	7	4	23	D	0	0	0	1	1	0.3	0	1.4	0
100971	12698	735	33.6	555.8	760.9	542	741	23	44	42.3	22.1	97.9	559.9	790.6	8	4	23	B	1	0	0	0	0	0	0	1.9	0
100972	12699	997	33.1	144.2	131.1	120	111	52	47	62.3	20.4	138.9	166.8	150.8	1	4	23	A	1	0	0	0	0	1.6	1	3.1	0
100973	12699	859	33.7	557.6	121.2	541	99	28	42	40.1	27.3	78.2	563.8	91.9	2	4	23	B	1	0	0	0	0	0.1	0	1.5	0
100974	12699	500	35.7	295.2	388.8	282	375	26	28	31.7	20.1	128.4	276.6	365.3	3	4	23	D	0	0	0	1	1	0.5	0	1.6	0
100975	12699	873	34.5	516.1	314.7	502	293	28	40	40.4	27.5	92.5	514.8	284.7	4	4	23	B	1	0	0	0	0	0	0	1.5	0
100976	12699	606	33.9	286	678.7	271	665	30	28	33.8	22.8	42.3	263.8	698.9	5	4	23	D	0	0	0	1	1	0	0	1.5	0
100977	12699	727	34.2	370.7	654.2	343	642	48	23	45.2	20.5	5.6	340.8	657.1	6	4	23	C	0	0	0	1	1	0	0	2.2	0
100978	12699	622	33.4	287.1	868.9	268	857	38	22	35.3	22.4	174.3	257.2	865.9	7	4	23	D	0	0	0	1	1	0.1	0	1.6	0
100979	12699	741	33.7	555.7	760.9	542	741	23	44	42.5	22.2	97.7	559.8	790.6	8	4	23	B	1	0	0	0	0	0	0	1.9	0
100980	12700	651	33.7	124.1	112.7	112	96	23	37	37.9	21.9	96.7	127.6	142.4	1	4	23	A	1	0	0	0	0	2.8	1	1.7	0
100981	12700	868	33.9	557.7	121.1	541	99	28	42	40.7	27.2	80.1	562.8	91.5	2	4	23	B	1	0	0	0	0	0	0	1.5	0
100982	12700	482	36.2	293.4	386.1	277	376	32	20	32.5	18.9	4.3	263.5	388.4	3	4	23	D	0	0	0	1	1	0.3	0	1.7	0
100983	12700	863	34.5	516	314.9	502	293	28	40	40.4	27.2	91.5	515.2	284.9	4	4	23	B	1	0	0	0	0	0	0	1.5	0
100984	12700	606	34.1	286	678.8	271	665	30	28	33.7	22.9	41.9	263.7	698.8	5	4	23	D	0	0	0	1	1	0	0	1.5	0
100985	12700	771	34.1	369.9	651.9	343	641	48	24	46.1	21.3	168.7	340.5	646	6	4	23	C	0	0	0	1	1	0.2	0	2.2	0
100986	12700	649	33.4	285.8	869.3	267	857	39	22	36.8	22.4	0.9	315.8	868.8	7	4	23	D	0	0	0	1	1	0.1	0	1.6	0
100987	12700	737	33.6	555.8	761	543	741	22	44	42.9	21.9	97.4	559.7	790.8	8	4	23	B	1	0	0	0	0	0	0	2	0
100988	12701	1064	33.3	115.3	111.5	94	91	42	43	52.2	25.9	46.1	94.5	133.1	1	4	23	A	1	0	0	0	0	0.9	0	2	0
100989	12701	868	34	557.6	121.1	541	99	28	42	40.6	27.2	79	563.3	91.6	2	4	23	B	1	0	0	0	0	0	0	1.5	0
100990	12701	512	35.2	292.1	386.9	276	375	32	25	33.7	19.4	151.3	318.4	401.3	3	4	23	D	0	0	0	1	1	0.2	0	1.7	0
100991	12701	862	34.5	515.9	314.8	502	293	27	40	40.7	27	91.6	515.1	284.8	4	4	23	B	1	0	0	0	0	0	0	1.5	0
100992	12701	606	34.1	286	678.7	271	665	30	28	33.8	22.8	42.5	263.9	699	5	4	23	D	0	0	0	1	1	0	0	1.5	0
100993	12701	796	34.2	370.4	650.2	348	632	44	34	46.9	21.6	150	344.4	635.2	6	4	23	C	0	0	0	1	1	0.2	0	2.2	0
100994	12701	598	33.3	285	868.1	268	855	33	24	35.2	21.7	24	257.6	880.3	7	4	23	D	0	0	0	1	1	0.1	0	1.6	0
100995	12701	747	33.7	555.7	761	542	741	23	44	42.5	22.4	96.9	559.3	790.8	8	4	23	B	1	0	0	0	0	0	0	1.9	0
100996	12702	886	33.3	99.7	111.8	77	99	47	26	45.5	24.8	176.5	129.6	113.7	1	4	23	A	1	0	0	0	0	1.6	1	1.8	0
100997	12702	853	34.2	557.7	121.2	541	99	28	42	40.5	26.8	77.5	564.2	91.9	2	4	23	B	1	0	0	0	0	0	0	1.5	0
100998	12702	520	35.4	294.4	386.9	278	374	31	26	35.8	18.5	147	269.3	370.5	3	4	23	D	0	0	0	1	1	0.2	0	1.9	0
100999	12702	872	34.5	516.2	315.4	502	293	28	41	40.7	27.3	91.7	515.3	285.4	4	4	23	B	1	0	0	0	0	0.1	0	1.5	0
101000	12702	613	33.9	286.1	678.9	271	665	30	28	33.8	23.1	40.5	263.3	698.3	5	4	23	D	0	0	0	1	1	0	0	1.5	0
101001	12702	770	34	371.4	651.2	349	637	43	29	44	22.3	156	344	639	6	4	23	C	0	0	0	1	1	0.1	0	2	0
101002	12702	570	33.3	284.7	867	268	853	32	26	34.7	20.9	35.8	309	849.4	7	4	23	D	0	0	0	1	1	0.1	0	1.7	0
101003	12702	753	33.5	555.7	760.9	542	741	23	44	42.8	22.4	96.9	559.3	790.7	8	4	23	B	1	0	0	0	0	0	0	1.9	0
101004	12703	383	34.2	86.3	109.6	77	100	23	23	25.9	18.9	50.2	67.1	132.6	1	4	23	A	1	0	0	0	0	1.4	1	1.4	0
101005	12703	870	33.8	557.6	121.4	541	99	28	42	40.9	27.1	78	563.8	92	2	4	23	B	1	0	0	0	0	0	0	1.5	0
101006	12703	533	35.4	295.9	386.6	281	371	28	30	35.6	19.1	131.5	276.1	364.1	3	4	23	D	0	0	0	1	1	0.2	0	1.9	0
101007	12703	887	34.3	516.1	315.7	501	294	29	40	40.7	27.8	90.4	515.9	285.7	4	4	23	B	1	0	0	0	0	0	0	1.5	0
101008	12703	622	33.7	286.1	678.9	271	665	30	29	33.9	23.3	41.4	263.6	698.7	5	4	23	D	0	0	0	1	1	0	0	1.5	0
101009	12703	720	33.5	371.6	655.6	349	642	42	25	42	21.8	19.3	343.2	665.5	6	4	23	C	0	0	0	1	1	0.4	0	1.9	0
101010	12703	640	33.3	285.6	866.4	269	852	33	27	36.2	22.5	30.6	311.4	851.1	7	4	23	D	0	0	0	1	1	0.1	0	1.6	0
101011	12703	744	33.5	555.7	760.8	542	741	23	44	42.4	22.3	97.5	559.6	790.5	8	4	23	B	1	0	0	0	0	0	0	1.9	0
101012	12704	769	34.3	87.9	118.7	77	94	25	46	43.3	22.6	100.8	82.3	89.2	1	4	23	A	1	0	0	0	0	0.9	0	1.9	0
101013	12704	862	33.9	557.5	121.5	541	99	28	42	40.3	27.2	76.6	564.5	92.3	2	4	23	B	1	0	0	0	0	0	0	1.5	0
101014	12704	589	35.2	294.7	390.2	284	371	24	36	36.9	20.3	108.1	285.4	361.7	3	4	23	D	0	0	0	1	1	0.4	0	1.8	0
101015	12704	879	34.4	516.1	315.4	501	294	29	39	39.7	28.2	89	516.7	285.4	4	4	23	B	1	0	0	0	0	0	0	1.4	0
101016	12704	624	34	285.7	677.2	271	663	29	29	33.8	23.5	45.1	264.5	698.5	5	4	23	D	0	0	0	1	1	0.2	0	1.4	0
101017	12704	722	33.5	370.8	655.7	346	642	44	24	42.7	21.5	15.5	341.9	663.7	6	4	23	C	0	0	0	1	1	0.1	0	2	0
101018	12704	606	33.7	287.6	866.7	271	853	33	26	33.8	22.8	28.9	313.9	852.2	7	4	23	D	0	0	0	1	1	0.2	0	1.5	0
101019	12704	745	33.4	555.7	760.7	542	741	23	44	42.5	22.3	97.8	559.8	790.4	8	4	23	B	1	0	0	0	0	0	0	1.9	0
101020	12705	897	33.9	105	119.5	83	107	52	30	51.5	22.2	16.6	133.7	111	1	4	23	A	1	0	0	0	0	1.7	1	2.3	0
101021	12705	865	33.6	557.4	121.3	540	99	29	41	40.3	27.4	75	565.2	92.3	2	4	23	B	1	0	0	0	0	0	0	1.5	0
101022	12705	584	34.9	293.3	389.8	284	369	22	38	37.4	19.9	95	290.7	359.9	3	4	23	D	0	0	0	1	1	0.1	0	1.9	0
101023	12705	879	34.5	515.9	314.9	501	293	29	40	39.5	28.3	90.7	515.5	284.9	4	4	23	B	1	0	0	0	0	0.1	0	1.4	0
101024	12705	638	33.9	285.5	677.2	270	662	30	30	33.9	23.9	48	265.4	699.5	5	4	23	D	0	0	0	1	1	0	0	1.4	0
101025	12705	712	34	370.8	655.8	346	643	44	23	42.5	21.3	13.8	341.7	662.9	6	4	23	C	0	0	0	1	1	0	0	2	0
101026	12705	617	33.7	286.8	865.9	268	854	35	25	33.9	23.2	173	257	862.2	7	4	23	D	0	0	0	1	1	0.1	0	1.5	0
101027	12705	743	33.5	555.8	760.6	542	741	23	44	43	22	97.9	559.9	790.4	8	4	23	B	1	0	0	0	0	0	0	2	0
101028	12706	703	34	229.4	148.6	207	136	52	22	49.6	18	164.7	258.4	156.5	1	4	23	B	0	0	1	0	1	13	1	2.8	0
101029	12706	864	33.8	557.4	121.2	540	99	29	41	40.1	27.4	75.2	565	92.2	2	4	23	B	1	0	0	0	0	0	0	1.5	0
101030	12706	539	35.3	292.2	390.1	283	370	21	37	36.3	18.9	94.4	289.9	360.2	3	4	23	D	0	0	0	1	1	0.1	0	1.9	0
101031	12706	883	34.5	515.9	314.8	501	293	29	40	39.6	28.4	91.4	515.2	284.8	4	4	23	B	1	0	0	0	0	0	0	1.4	0
101032	12706	639	34	285.3	677.2	270	662	30	30	33.9	24	45.9	264.4	698.7	5	4	23	D	0	0	0	1	1	0	0	1.4	0
101033	12706	728	34	371.5	652.6	350	639	41	25	41.5	22.3	19.3	343.2	662.5	6	4	23	C	0	0	0	1	1	0.3	0	1.9	0
101034	12706	699	33.8	284.2	866.7	265	855	37	24	36.7	24.3	169.4	254.8	861.2	7	4	23	D	0	0	0	1	1	0.3	0	1.5	0
101035	12706	744	33.6	555.8	760.6	542	740	23	45	43.1	22	97.3	559.6	790.3	8	4	23	B	1	0	0	0	0	0	0	2	0
101036	12707	527	34	261.3	165.1	246	151	28	32	35	19.2	132.4	281.5	187.2	1	4	23	D	0	0	0	1	1	3.7	1	1.8	0
101037	12707	898	33.8	556.9	120.7	539	99	30	41	40.2	28.4	73.6	565.4	92	2	4	23	B	1	0	0	0	0	0.1	0	1.4	0
101038	12707	533	35	291.9	390.4	283	370	20	37	36.9	18.4	93.5	290.1	360.4	3	4	23	D	0	0	0	1	1	0	0	2	0
101039	12707	888	34.5	516	314.4	502	292	28	41	41.4	27.3	91.9	515	284.4	4	4	23	B	1	0	0	0	0	0	0	1.5	0
101040	12707	631	34	285.2	676.9	270	662	29	30	33.6	23.9	48.3	265.3	699.3	5	4	23	D	0	0	0	1	1	0	0	1.4	0
101041	12707	700	34.2	369.8	654.2	345	642	45	22	43.2	20.6	10.9	340.3	659.9	6	4	23	C	0	0	0	1	1	0.2	0	2.1	0
101042	12707	644	33.7	285.3	867.1	267	856	35	23	35.3	23.3	167.4	256.1	860.6	7	4	23	D	0	0	0	1	1	0.1	0	1.5	0
101043	12707	738	33.8	555.8	760.8	542	741	23	44	42.6	22	97.5	559.7	790.5	8	4	23	B	1	0	0	0	0	0	0	1.9	0
101044	12708	771	33.5	274.4	182.1	257	164	35	42	48.6	20.2	129.3	293.3	205.3	1	4	23	D	0	0	0	1	1	2.2	1	2.4	0
101045	12708	897	33.9	557	120.5	540	99	29	41	40.4	28.3	76.5	564	91.3	2	4	23	B	1	0	0	0	0	0	0	1.4	0
101046	12708	514	35.2	291.3	390.4	283	371	20	36	35.9	18.2	99.7	286.3	360.8	3	4	23	D	0	0	0	1	1	0.1	0	2	0
101047	12708	887	34.5	515.9	314.3	501	292	28	41	41.5	27.2	90.6	515.7	284.3	4	4	23	B	1	0	0	0	0	0	0	1.5	0
101048	12708	643	33.9	285.1	676.9	270	662	30	30	34.2	24	47.3	264.8	698.9	5	4	23	D	0	0	0	1	1	0	0	1.4	0
101049	12708	769	33.9	370.3	652	353	637	36	32	37.3	26.2	25	397.5	639.3	6	4	23	C	0	0	0	1	1	0.2	0	1.4	0
101050	12708	649	33.6	285.4	867.4	266	856	36	23	35.4	23.4	172.4	255.7	863.4	7	4	23	D	0	0	0	1	1	0	0	1.5	0
101051	12708	736	33.7	555.8	760.6	542	741	23	44	42.3	22.1	97.3	559.6	790.4	8	4	23	B	1	0	0	0	0	0	0	1.9	0
101052	12709	720	33.7	278.1	195.7	260	180	41	32	46.2	19.8	142.5	301.9	214	1	4	23	D	0	0	0	1	1	1.4	1	2.3	0
101053	12709	897	33.7	557	120.5	540	99	29	41	40.4	28.3	76.1	564.2	91.4	2	4	23	B	1	0	0	0	0	0	0	1.4	0
101054	12709	501	35.2	292.5	390.3	284	371	20	36	35.6	17.9	94.4	290.2	360.4	3	4	23	D	0	0	0	1	1	0.1	0	2	0
101055	12709	885	34.6	516.1	314.6	502	292	28	41	41.1	27.4	91.5	515.3	284.6	4	4	23	B	1	0	0	0	0	0	0	1.5	0
101056	12709	627	34	285.2	677	271	662	28	30	33.7	23.7	50.5	266.1	700.1	5	4	23	D	0	0	0	1	1	0	0	1.4	0
101057	12709	742	33.8	373.1	650.9	354	637	38	27	39.6	23.9	19.6	401.3	640.8	6	4	23	C	0	0	0	1	1	0.3	0	1.7	0
101058	12709	602	33.1	285.9	867.9	267	856	35	23	34.3	22.3	177.4	255.9	866.5	7	4	23	D	0	0	0	1	1	0.1	0	1.5	0
101059	12709	740	33.7	555.8	760.7	542	741	23	44	42.5	22.1	97.8	559.9	790.4	8	4	23	B	1	0	0	0	0	0	0	1.9	0
101060	12710	627	33.8	282.4	200.1	265	187	42	23	39.4	20.3	164	311.2	208.4	1	4	23	D	0	0	0	1	1	0.6	0	1.9	0
101061	12710	890	34	557	120.5	539	99	30	41	40.3	28.1	75.7	564.4	91.4	2	4	23	B	1	0	0	0	0	0	0	1.4	0
101062	12710	562	35.3	295.4	390.2	285	370	23	37	35.1	20.4	89.2	295.8	360.2	3	4	23	D	0	0	0	1	1	0.3	0	1.7	0
101063	12710	865	34.8	516.1	314.9	502	293	28	40	40.3	27.3	91.1	515.5	284.9	4	4	23	B	1	0	0	0	0	0	0	1.5	0
101064	12710	643	33.8	285.1	677	270	662	29	30	33.5	24.4	48.7	265.3	699.6	5	4	23	D	0	0	0	1	1	0	0	1.4	0
101065	12710	595	34.7	357.6	658.5	337	646	39	26	39.7	19.1	155.5	330.3	646.1	6	4	23	C	0	0	0	1	1	1.8	1	2.1	0
101066	12710	605	33.7	285.1	868.6	266	854	36	25	38.1	20.2	22.2	257.3	879.9	7	4	23	D	0	0	0	1	1	0.1	0	1.9	0
101067	12710	743	33.5	555.7	760.5	542	741	23	43	42.6	22.2	97.4	559.6	790.2	8	4	23	B	1	0	0	0	0	0	0	1.9	0
101068	12711	629	33.9	280.1	194.6	263	184	40	24	39.4	20.3	20.8	308.1	184	1	4	23	D	0	0	0	1	1	0.6	0	1.9	0
101069	12711	885	34.1	557	120.6	539	99	30	41	39.9	28.3	73.8	565.3	91.8	2	4	23	B	1	0	0	0	0	0	0	1.4	0
101070	12711	524	35	293.9	390.1	284	371	22	35	34.6	19.3	95.3	291.2	360.2	3	4	23	D	0	0	0	1	1	0.1	0	1.8	0
101071	12711	859	34.5	516.1	315.2	502	294	28	39	40	27.3	90.3	516	285.2	4	4	23	B	1	0	0	0	0	0	0	1.5	0
101072	12711	638	34	285.1	677.2	270	662	30	30	33.5	24.3	47.6	305.3	655.1	5	4	23	D	0	0	0	1	1	0	0	1.4	0
101073	12711	598	35.6	354.3	655.3	336	640	35	31	41.1	18.5	138.2	331.9	635.3	6	4	23	C	0	0	0	1	1	0.5	0	2.2	0
101074	12711	556	33.5	286	869	267	855	35	24	37.7	18.8	24.3	258.7	881.4	7	4	23	D	0	0	0	1	1	0.1	0	2	0
101075	12711	736	33.7	555.7	760.4	542	741	23	43	42.3	22.1	97.6	559.7	790.2	8	4	23	B	1	0	0	0	0	0	0	1.9	0
101076	12712	597	34.1	279.1	194.8	262	184	38	24	37.1	20.5	22.7	306.8	183.2	1	4	23	D	0	0	0	1	1	0.1	0	1.8	0
101077	12712	901	33.9	556.8	121	539	99	30	41	40.4	28.4	73.4	565.4	92.2	2	4	23	B	1	0	0	0	0	0	0	1.4	0
101078	12712	511	34.9	292.9	389.6	285	370	19	36	35.7	18.2	97.4	289	359.8	3	4	23	D	0	0	0	1	1	0.1	0	2	0
101079	12712	857	34.5	516.2	315.1	502	293	28	40	39.8	27.4	89.9	516.2	285.1	4	4	23	B	1	0	0	0	0	0	0	1.5	0
101080	12712	643	33.4	286.8	679.3	272	665	30	30	34.5	23.7	44.1	265.3	700.1	5	4	23	D	0	0	0	1	1	0.3	0	1.5	0
101081	12712	649	35.9	353.2	649.7	337	626	34	43	48.9	16.9	121.4	337.6	624.1	6	4	23	C	0	0	0	1	1	0.6	0	2.9	1
101082	12712	585	33.3	286.1	868.8	267	855	35	24	37.2	20	22.1	258.3	880.1	7	4	23	D	0	0	0	1	1	0	0	1.9	0
101083	12712	743	33.5	555.8	760.7	542	741	23	44	42.6	22.2	97.7	559.8	790.4	8	4	23	B	1	0	0	0	0	0	0	1.9	0
101084	12713	604	34	280.6	193.4	263	182	40	25	40.9	18.8	25.2	307.8	180.7	1	4	23	D	0	0	0	1	1	0.2	0	2.2	0
101085	12713	921	33.9	556.4	120.5	539	99	30	40	40.6	28.9	70.4	566.4	92.2	2	4	23	B	1	0	0	0	0	0.1	0	1.4	0
101086	12713	546	35.4	295.2	389.3	285	370	23	36	34.7	20	87.4	296.5	359.3	3	4	23	D	0	0	0	1	1	0.2	0	1.7	0
101087	12713	857	34.6	516.2	314.9	501	293	29	40	39.7	27.5	90.2	516.1	284.9	4	4	23	B	1	0	0	0	0	0	0	1.4	0
101088	12713	645	33.8	288.4	681.1	272	667	32	28	34.5	23.8	31.9	263	697	5	4	23	D	0	0	0	1	1	0.2	0	1.4	0
101089	12713	434	35.4	354	658.9	336	650	34	18	31.8	17.4	176.8	324.1	657.3	6	4	23	C	0	0	0	1	1	0.9	0	1.8	0
101090	12713	561	33.4	287	869	268	855	35	24	36.9	19.3	24.8	259.8	881.6	7	4	23	D	0	0	0	1	1	0.1	0	1.9	0
101091	12713	722	33.7	555.9	760.7	542	741	23	43	42.1	21.9	97.5	559.8	790.4	8	4	23	B	1	0	0	0	0	0	0	1.9	0
101092	12714	500	35.2	289.7	196.4	269	189	44	15	43.6	14.6	179.4	319.7	196.8	1	4	23	D	0	0	0	1	1	1	0	3	1
101093	12714	927	33.6	556.3	120.5	538	99	31	40	40.5	29.1	68.8	567.1	92.5	2	4	23	B	1	0	0	0	0	0	0	1.4	0
101094	12714	538	35	295.1	389.5	285	370	22	36	35.8	19.1	88.9	295.6	359.5	3	4	23	D	0	0	0	1	1	0	0	1.9	0
101095	12714	841	34.6	516.3	314.8	502	293	28	40	39.5	27.1	91.1	515.7	284.8	4	4	23	B	1	0	0	0	0	0	0	1.5	0
101096	12714	660	33.5	288.8	680.8	272	667	34	28	35.7	23.5	30.3	314.7	665.6	5	4	23	D	0	0	0	1	1	0	0	1.5	0
101097	12714	376	36.2	349.5	665	333	656	34	17	32.7	14.7	7.8	379.2	661	6	4	23	C	0	0	0	1	1	0.8	0	2.2	0
101098	12714	564	33.2	287.6	869	269	855	34	24	36.5	19.7	24.4	260.3	881.4	7	4	23	D	0	0	0	1	1	0.1	0	1.9	0
101099	12714	724	33.7	555.9	760.6	543	741	22	43	42.1	21.9	97.1	559.6	790.4	8	4	23	B	1	0	0	0	0	0	0	1.9	0
101100	12715	553	34.8	290.2	195	270	186	41	18	41.4	17	1	320.2	194.5	1	4	23	D	0	0	0	1	1	0.2	0	2.4	1
101101	12715	830	33.9	557.6	121.7	541	100	28	41	39.2	27	76.3	564.8	92.6	2	4	23	B	1	0	0	0	0	0.2	0	1.5	0
101102	12715	578	35.4	297.2	390.2	286	371	23	36	35.4	20.8	84.9	299.9	360.3	3	4	23	D	0	0	0	1	1	0.2	0	1.7	0
101103	12715	860	34.5	516.4	314.4	502	293	28	40	40.7	26.9	92.6	515	284.4	4	4	23	B	1	0	0	0	0	0	0	1.5	0
101104	12715	651	33.3	288.4	680.7	272	667	33	28	35.1	23.6	30.5	262.6	696	5	4	23	D	0	0	0	1	1	0	0	1.5	0
101105	12715	548	34.8	353.9	665.8	333	655	40	21	40	17.4	14	324.8	673.1	6	4	23	C	0	0	0	1	1	0.5	0	2.3	0
101106	12715	598	33.3	287.3	869	268	855	35	24	36.9	20.7	21	259.3	879.7	7	4	23	D	0	0	0	1	1	0	0	1.8	0
101107	12715	736	33.7	555.8	760.7	542	741	23	44	42.5	22	97.8	559.8	790.4	8	4	23	B	1	0	0	0	0	0	0	1.9	0
101108	12716	546	34.9	289.8	195.8	269	187	43	17	43	16.2	1.3	319.8	195.1	1	4	23	D	0	0	0	1	1	0.1	0	2.7	1
101109	12716	848	34	557.4	121.5	540	100	29	41	39.2	27.5	76.6	564.4	92.4	2	4	23	B	1	0	0	0	0	0	0	1.4	0
101110	12716	538	35.1	295.9	390.6	285	372	23	35	34	20.1	87	297.5	360.6	3	4	23	D	0	0	0	1	1	0.1	0	1.7	0
101111	12716	843	34.6	516.6	314.4	502	293	28	40	40.7	26.4	91.7	515.7	284.5	4	4	23	B	1	0	0	0	0	0	0	1.5	0
101112	12716	642	33.3	288.4	680.8	272	667	33	28	34.6	23.6	33.2	313.5	664.4	5	4	23	D	0	0	0	1	1	0	0	1.5	0
101113	12716	677	34.3	359.7	666.5	333	653	46	24	44.2	19.5	15.9	330.8	674.7	6	4	23	C	0	0	0	1	1	0.6	0	2.3	0
101114	12716	628	33.4	286.7	868.3	268	855	35	24	36.8	21.7	19.7	258.5	878.4	7	4	23	D	0	0	0	1	1	0.1	0	1.7	0
101115	12716	717	33.6	555.8	760.8	542	742	23	42	41.7	21.9	98.2	560.1	790.5	8	4	23	B	1	0	0	0	0	0	0	1.9	0
101116	12717	395	35.3	284.6	198.3	269	190	32	16	33.1	15.2	171.3	314.2	202.9	1	4	23	D	0	0	0	1	1	0.6	0	2.2	0
101117	12717	720	34	559.4	122.8	545	101	24	41	39.3	23.3	84.6	562.2	92.9	2	4	23	B	1	0	0	0	0	0.2	0	1.7	0
101118	12717	555	35	295	390.7	284	372	24	35	33.8	20.9	88.7	295.7	360.7	3	4	23	D	0	0	0	1	1	0.1	0	1.6	0
101119	12717	838	34.6	516.5	314.5	502	293	28	40	40.7	26.2	92.1	515.4	284.5	4	4	23	B	1	0	0	0	0	0	0	1.6	0
101120	12717	637	33.7	287.8	680.6	272	667	31	28	34.1	23.8	35.3	263.3	697.9	5	4	23	D	0	0	0	1	1	0.1	0	1.4	0
101121	12717	701	33.9	359.3	666.3	333	653	46	24	44.4	20.1	14.5	330.3	673.8	6	4	23	C	0	0	0	1	1	0	0	2.2	0
101122	12717	674	33.2	286.3	867.9	267	854	37	25	38.3	22.4	20.3	258.2	878.3	7	4	23	D	0	0	0	1	1	0.1	0	1.7	0
101123	12717	729	33.5	555.8	760.7	542	741	23	43	42.3	21.9	97.1	559.5	790.5	8	4	23	B	1	0	0	0	0	0	0	1.9	0
101124	12718	527	34.5	284.9	201	267	189	38	22	38.3	17.5	164.5	313.8	209	1	4	23	D	0	0	0	1	1	0.3	0	2.2	0
101125	12718	644	34.2	560.3	123.3	547	103	22	39	39.1	21	87	561.8	93.3	2	4	23	B	1	0	0	0	0	0.1	0	1.9	0
101126	12718	512	35.2	295.7	391.3	286	373	21	34	33.4	19.5	90.8	295.3	361.3	3	4	23	D	0	0	0	1	1	0.1	0	1.7	0
101127	12718	821	34.8	516.3	314.9	502	293	27	40	39.9	26.2	90.9	515.9	284.9	4	4	23	B	1	0	0	0	0	0	0	1.5	0
101128	12718	622	33.8	287.9	680.5	272	667	31	28	33.7	23.5	33.2	262.8	696.9	5	4	23	D	0	0	0	1	1	0	0	1.4	0
101129	12718	815	33.8	370.6	670.7	349	658	43	26	43.4	23.9	167.5	341.3	664.2	6	4	23	C	0	0	0	1	1	1.2	1	1.8	0
101130	12718	654	33.5	286.8	868.6	267	855	37	24	38.3	21.7	12.7	257.5	875.2	7	4	23	D	0	0	0	1	1	0.1	0	1.8	0
101131	12718	717	33.7	555.8	760.7	543	742	22	42	42.2	21.6	98.4	560.2	790.4	8	4	23	B	1	0	0	0	0	0	0	1.9	0
101132	12719	474	35.6	292.8	196.1	272	186	41	19	41.1	14.7	6	262.9	199.3	1	4	23	D	0	0	0	1	1	0.9	0	2.8	1
101133	12719	679	34	559.8	123.6	546	102	23	41	39.1	22.1	84.4	562.8	93.7	2	4	23	B	1	0	0	0	0	0.1	0	1.8	0
101134	12719	593	35.1	297.4	391.3	286	373	23	35	34.3	22	83.3	300.9	361.5	3	4	23	D	0	0	0	1	1	0.2	0	1.6	0
101135	12719	839	34.6	516.2	315.3	502	294	27	39	40	26.7	89.4	516.5	285.3	4	4	23	B	1	0	0	0	0	0	0	1.5	0
101136	12719	629	33.7	287.9	680.5	272	667	31	28	34.1	23.5	35.4	263.5	697.9	5	4	23	D	0	0	0	1	1	0	0	1.5	0
101137	12719	787	33.8	369.4	674.1	345	659	44	27	43.3	23.1	19.4	341.1	684.1	6	4	23	C	0	0	0	1	1	0.4	0	1.9	0
101138	12719	648	33.7	286.2	868.1	267	856	36	23	36.5	22.6	8.4	256.5	872.5	7	4	23	D	0	0	0	1	1	0.1	0	1.6	0
101139	12719	717	33.7	555.8	760.9	543	742	22	42	41.9	21.8	98	560	790.6	8	4	23	B	1	0	0	0	0	0	0	1.9	0
101140	12720	503	35.3	292.5	196	272	188	41	15	41.4	15.5	178.2	262.5	195	1	4	23	D	0	0	0	1	1	0	0	2.7	1
101141	12720	689	33.9	559.6	123.6	545	103	24	40	38.7	22.7	86.1	561.7	93.7	2	4	23	B	1	0	0	0	0	0	0	1.7	0
101142	12720	509	35.2	295.8	388.1	283	371	25	32	34.1	19	59.1	311.2	362.3	3	4	23	D	0	0	0	1	1	0.4	0	1.8	0
101143	12720	839	34.8	516.3	315.1	502	293	28	40	40.1	26.6	89.9	516.4	285.1	4	4	23	B	1	0	0	0	0	0	0	1.5	0
101144	12720	624	33.8	287.8	680.6	272	667	31	28	34	23.4	35.5	263.4	698	5	4	23	D	0	0	0	1	1	0	0	1.5	0
101145	12720	678	34.2	364.2	674.8	341	662	41	24	39.3	21.9	11.7	334.8	680.8	6	4	23	C	0	0	0	1	1	0.5	0	1.8	0
101146	12720	672	33.7	287.8	868.1	269	855	38	24	35.6	24	0.9	317.8	867.7	7	4	23	D	0	0	0	1	1	0.2	0	1.5	0
101147	12720	722	33.5	555.9	760.8	543	741	22	43	41.8	22	96.6	559.3	790.6	8	4	23	B	1	0	0	0	0	0	0	1.9	0
101148	12721	509	35.2	292.5	198.1	272	190	41	16	41.8	15.5	178	322.5	199.2	1	4	23	D	0	0	0	1	1	0.2	0	2.7	1
101149	12721	682	34.1	559.6	123.9	546	103	23	39	38.6	22.5	83.7	562.9	94.1	2	4	23	B	1	0	0	0	0	0	0	1.7	0
101150	12721	547	35.2	295.5	390.1	283	372	25	34	35	19.9	65.1	308.1	362.9	3	4	23	D	0	0	0	1	1	0.2	0	1.8	0
101151	12721	865	34.6	516.1	315	501	293	29	40	39.9	27.6	90.8	515.7	285	4	4	23	B	1	0	0	0	0	0	0	1.4	0
101152	12721	621	33.8	287.8	680.4	272	667	31	28	34.2	23.1	34.8	263.1	697.5	5	4	23	D	0	0	0	1	1	0	0	1.5	0
101153	12721	503	36.1	355.2	674.6	335	665	39	19	37.3	17.2	168.9	325.7	668.8	6	4	23	C	0	0	0	1	1	0.9	0	2.2	0
101154	12721	677	34.1	286.6	867.8	267	854	41	25	38.1	22.7	165.7	315.7	875.2	7	4	23	D	0	0	0	1	1	0.1	0	1.7	0
101155	12721	717	33.7	555.8	760.9	542	742	23	42	41.6	21.9	98	560	790.6	8	4	23	B	1	0	0	0	0	0	0	1.9	0
101156	12722	517	35.1	290.1	190.4	271	178	40	25	41.8	15.8	29.1	316.3	175.9	1	4	23	D	0	0	0	1	1	0.8	0	2.7	1
101157	12722	703	33.8	559.4	123.7	545	103	24	39	38.7	23.1	84.1	562.5	93.9	2	4	23	B	1	0	0	0	0	0	0	1.7	0
101158	12722	561	35.3	294.4	390.2	282	372	25	35	35.4	20.2	66	306.6	362.8	3	4	23	D	0	0	0	1	1	0.1	0	1.8	0
101159	12722	858	34.5	516.2	315	501	293	29	40	39.7	27.5	90.2	516.1	285	4	4	23	B	1	0	0	0	0	0	0	1.4	0
101160	12722	614	33.8	287.7	680.6	272	667	31	28	33.7	23.2	35.4	263.3	697.9	5	4	23	D	0	0	0	1	1	0	0	1.5	0
101161	12722	553	35.3	354.2	674.6	334	664	40	22	40.9	17.2	165.8	325.1	667.2	6	4	23	C	0	0	0	1	1	0.1	0	2.4	1
101162	12722	637	33.2	286.4	868.8	266	856	37	23	37.5	21.6	7.5	256.6	872.7	7	4	23	D	0	0	0	1	1	0.1	0	1.7	0
101163	12722	727	33.5	555.9	760.6	543	741	22	43	42.3	21.9	97	559.5	790.4	8	4	23	B	1	0	0	0	0	0	0	1.9	0
101164	12723	584	34.7	286	192.9	268	181	41	25	42	17.7	25.9	313	179.8	1	4	23	D	0	0	0	1	1	0.5	0	2.4	1
101165	12723	703	33.7	559.3	123.8	545	103	24	39	38.2	23.4	83.2	562.8	94	2	4	23	B	1	0	0	0	0	0	0	1.6	0
101166	12723	638	35.2	295.2	394.5	281	377	27	34	34	23.9	66.2	307.3	367.1	3	4	23	D	0	0	0	1	1	0.4	0	1.4	0
101167	12723	839	34.6	516.2	314.6	502	293	27	40	39.8	26.9	91.3	515.5	284.6	4	4	23	B	1	0	0	0	0	0	0	1.5	0
101168	12723	611	33.8	287.8	680.4	272	667	31	28	33.8	23	34.8	263.2	697.5	5	4	23	D	0	0	0	1	1	0	0	1.5	0
101169	12723	438	36.5	353.4	677.9	336	668	36	18	34.4	16.2	3	383.3	676.3	6	4	23	C	0	0	0	1	1	0.4	0	2.1	0
101170	12723	662	33.2	286	868.3	267	855	36	24	37.5	22.4	11.8	256.7	874.4	7	4	23	D	0	0	0	1	1	0.1	0	1.7	0
101171	12723	729	33.6	555.9	760.5	543	741	22	43	42.6	21.8	97.2	559.6	790.3	8	4	23	B	1	0	0	0	0	0	0	2	0
101172	12724	721	34.3	287.9	189.8	266	174	47	32	50.7	18.1	29.7	314	174.9	1	4	23	D	0	0	0	1	1	0.4	0	2.8	1
101173	12724	705	33.7	559.3	123.8	545	103	24	39	38.2	23.5	83.4	562.7	94	2	4	23	B	1	0	0	0	0	0	0	1.6	0
101174	12724	693	35	295.7	395.2	281	378	28	33	33.2	26.5	72.2	304.8	366.7	3	4	23	D	0	0	0	1	1	0.1	0	1.3	0
101175	12724	846	34.6	516.1	314.5	502	293	27	40	39.9	27	92.4	514.9	284.6	4	4	23	B	1	0	0	0	0	0	0	1.5	0
101176	12724	611	33.6	287.6	680.7	272	667	31	28	33.5	23.2	34.2	262.8	697.5	5	4	23	D	0	0	0	1	1	0	0	1.4	0
101177	12724	586	34.8	355.5	677.2	335	667	40	20	40.2	18.6	7.9	325.8	681.3	6	4	23	C	0	0	0	1	1	0.2	0	2.2	0
101178	12724	641	33.3	287.4	869.6	268	856	39	23	37.8	21.6	9.8	316.9	864.5	7	4	23	D	0	0	0	1	1	0.2	0	1.8	0
101179	12724	718	33.7	556	760.4	543	741	22	43	42.9	21.3	97.3	559.8	790.2	8	4	23	B	1	0	0	0	0	0	0	2	0
101180	12725	600	34.5	282.3	192.9	265	180	38	26	40.4	18.9	26.3	309.2	179.6	1	4	23	D	0	0	0	1	1	0.7	0	2.1	0
101181	12725	697	34	559.5	123.5	545	103	24	39	38.4	23.1	85.5	561.8	93.6	2	4	23	B	1	0	0	0	0	0	0	1.7	0
101182	12725	711	35	295.2	395.4	280	378	29	33	33.8	26.8	66.5	307.2	367.9	3	4	23	D	0	0	0	1	1	0	0	1.3	0
101183	12725	841	34.7	516.2	314.5	502	293	28	40	39.7	27	92.2	515.1	284.6	4	4	23	B	1	0	0	0	0	0	0	1.5	0
101184	12725	603	33.7	287.2	680.2	272	667	30	27	33.1	23.2	36	262.9	697.9	5	4	23	D	0	0	0	1	1	0.1	0	1.4	0
101185	12725	718	35.2	356.5	670	335	654	41	33	45.3	20.2	141.1	333.2	651.2	6	4	23	C	0	0	0	1	1	0.7	0	2.2	0
101186	12725	651	33.6	287.8	869.5	268	856	39	23	38.3	21.6	10.3	317.3	864.1	7	4	23	D	0	0	0	1	1	0	0	1.8	0
101187	12725	708	33.6	556	760.8	543	741	22	43	42.1	21.4	97.7	560	790.6	8	4	23	B	1	0	0	0	0	0	0	2	0
101188	12726	748	33.6	264.4	141.3	254	113	22	52	49.6	19.2	97.5	260.5	111.5	1	4	23	B	0	0	1	0	1	5.6	1	2.6	0
101189	12726	699	34	559.5	123.4	545	103	24	40	38.8	22.9	86	561.6	93.5	2	4	23	B	1	0	0	0	0	0	0	1.7	0
101190	12726	722	34.8	295.5	395.2	281	377	28	34	34.4	26.7	73.5	304	366.4	3	4	23	D	0	0	0	1	1	0	0	1.3	0
101191	12726	835	34.8	516.3	314.8	502	293	28	40	40.3	26.4	92.1	515.2	284.8	4	4	23	B	1	0	0	0	0	0	0	1.5	0
101192	12726	597	33.7	287.1	680.2	272	667	30	27	33.2	22.9	35.2	262.6	697.5	5	4	23	D	0	0	0	1	1	0	0	1.4	0
101193	12726	713	35.4	346.9	655.5	335	628	24	51	54.3	16.7	103.8	339.7	626.4	6	4	23	C	0	0	0	1	1	1.8	1	3.2	0
101194	12726	683	33.3	286.5	868	267	855	36	24	37.1	23.4	7.4	256.7	871.9	7	4	23	D	0	0	0	1	1	0.2	0	1.6	0
101195	12726	721	33.7	555.8	760.9	542	742	23	42	41.8	21.9	97.8	559.8	790.7	8	4	23	B	1	0	0	0	0	0	0	1.9	0
101196	12727	837	33.7	280.1	112.5	262	91	41	41	50.9	21	45.2	301.2	91.2	1	4	23	B	0	0	1	0	1	3.3	1	2.4	0
101197	12727	704	33.8	559.4	123.7	545	103	24	40	38.8	23.1	84.4	562.3	93.9	2	4	23	B	1	0	0	0	0	0	0	1.7	0
101198	12727	737	34.8	295.3	395.2	280	377	29	34	33.9	27.7	67.7	306.7	367.4	3	4	23	D	0	0	0	1	1	0	0	1.2	0
101199	12727	843	34.8	516.4	315.1	502	293	28	40	40.2	26.7	89.7	516.5	285.1	4	4	23	B	1	0	0	0	0	0	0	1.5	0
101200	12727	591	33.8	287.3	680.2	272	667	30	27	33.2	22.7	35.2	262.8	697.5	5	4	23	D	0	0	0	1	1	0	0	1.5	0
101201	12727	620	35.8	343.8	640.7	333	615	22	51	53.3	14.8	103.4	336.9	611.5	6	4	23	C	0	0	0	1	1	1.5	1	3.6	0
101202	12727	649	33.5	286.6	867.8	269	854	34	25	36.5	22.6	22.8	258.9	879.4	7	4	23	D	0	0	0	1	1	0	0	1.6	0
101203	12727	729	33.6	555.8	760.6	542	741	23	43	42.2	22	97	559.5	790.4	8	4	23	B	1	0	0	0	0	0	0	1.9	0
101204	12728	670	34	282.9	106.2	268	91	34	33	40.8	20.9	49.9	302.3	83.2	1	4	23	B	0	0	1	0	1	0.7	0	2	0
101205	12728	708	33.8	559.5	123.8	545	102	24	41	39.1	23.1	84.4	562.4	93.9	2	4	23	B	1	0	0	0	0	0	0	1.7	0
101206	12728	718	34.8	295.4	394.7	281	377	28	34	34	26.9	70.7	305.3	366.4	3	4	23	D	0	0	0	1	1	0	0	1.3	0
101207	12728	842	34.6	516.3	315.3	502	294	28	39	39.8	26.9	90.3	516.1	285.3	4	4	23	B	1	0	0	0	0	0	0	1.5	0
101208	12728	595	33.7	287.3	680.2	272	667	30	27	33.3	22.7	35.4	262.8	697.6	5	4	23	D	0	0	0	1	1	0	0	1.5	0
101209	12728	835	34.8	353.8	653.8	339	624	29	54	57.9	18.4	108.2	344.5	625.3	6	4	23	C	0	0	0	1	1	1.7	1	3.1	0
101210	12728	656	33.5	286.5	866.6	267	853	37	26	35.9	23.2	15.5	257.6	874.7	7	4	23	D	0	0	0	1	1	0.1	0	1.5	0
101211	12728	733	33.4	555.8	760.5	542	741	23	43	42.5	21.9	97.3	559.6	790.3	8	4	23	B	1	0	0	0	0	0	0	1.9	0
101212	12729	342	35.7	291.1	101	282	91	20	22	25.3	17.2	59.9	276.1	127	1	4	23	B	0	0	1	0	1	1	0	1.5	0
101213	12729	711	33.9	559.3	123.9	545	103	24	40	38.8	23.4	84.4	562.3	94	2	4	23	B	1	0	0	0	0	0	0	1.7	0
101214	12729	728	34.8	295.8	394.6	281	377	28	34	34.5	26.8	74.5	303.9	365.7	3	4	23	D	0	0	0	1	1	0	0	1.3	0
101215	12729	856	34.6	516.2	315.2	501	293	29	40	40.2	27.1	90.5	516	285.2	4	4	23	B	1	0	0	0	0	0	0	1.5	0
101216	12729	604	33.7	287.3	680.4	272	667	30	28	33.5	22.9	36.1	263.1	698.1	5	4	23	D	0	0	0	1	1	0	0	1.5	0
101217	12729	524	36.5	346.8	640.3	333	619	25	46	48.9	13.6	104.5	354.3	669.4	6	4	23	C	0	0	0	1	1	1.6	1	3.6	0
101218	12729	665	33.7	284.5	864.7	264	853	38	26	37.3	22.7	178.4	254.6	863.8	7	4	23	D	0	0	0	1	1	0.3	0	1.6	0
101219	12729	735	33.3	555.8	760.5	542	741	23	43	42.4	22.1	97.7	559.8	790.2	8	4	23	B	1	0	0	0	0	0	0	1.9	0
101220	12730	730	33.8	277.3	117.2	260	105	40	27	38.1	24.4	17.3	306	108.2	1	4	23	B	0	0	1	0	1	2.2	1	1.6	0
101221	12730	707	33.9	559.3	123.8	545	103	24	39	38.5	23.4	83	563	94.1	2	4	23	B	1	0	0	0	0	0	0	1.7	0
101222	12730	724	34.9	295.5	394.5	281	376	27	35	35.2	26.2	76.7	302.4	365.3	3	4	23	D	0	0	0	1	1	0	0	1.3	0
101223	12730	857	34.6	516.1	315.1	501	294	29	39	39.3	27.8	90.3	516	285.1	4	4	23	B	1	0	0	0	0	0	0	1.4	0
101224	12730	597	33.7	287.2	680.3	272	667	30	27	33.2	22.9	35.8	262.8	697.8	5	4	23	D	0	0	0	1	1	0	0	1.4	0
101225	12730	636	35	360.1	662.6	348	641	24	40	39.6	20.5	107.2	351.3	634	6	4	23	C	0	0	0	1	1	2.7	1	1.9	0
101226	12730	686	33.3	290.3	866.2	273	851	35	28	36.3	24	31.1	316	850.7	7	4	23	D	0	0	0	1	1	0.6	0	1.5	0
101227	12730	731	33.5	555.8	760.6	543	741	22	43	42.7	21.8	97.5	559.8	790.3	8	4	23	B	1	0	0	0	0	0	0	2	0
101228	12731	723	33.2	281.3	130.9	264	115	39	31	41.3	22.3	141.6	304.8	149.6	1	4	23	B	0	0	1	0	1	1.5	1	1.9	0
101229	12731	718	33.8	559.2	123.6	545	102	24	40	38.7	23.6	82.8	563	93.8	2	4	23	B	1	0	0	0	0	0	0	1.6	0
101230	12731	710	35	295.8	394.7	281	376	28	35	34.6	26.1	76.5	302.8	365.5	3	4	23	D	0	0	0	1	1	0	0	1.3	0
101231	12731	863	34.6	516.1	315.1	502	293	28	40	39.8	27.6	90	516.1	285.1	4	4	23	B	1	0	0	0	0	0	0	1.4	0
101232	12731	596	33.7	287.2	680.2	272	667	30	27	33.2	22.8	35	262.6	697.5	5	4	23	D	0	0	0	1	1	0	0	1.5	0
101233	12731	719	34.3	354.9	661	338	642	31	38	43.2	21.2	118.7	340.5	634.7	6	4	23	C	0	0	0	1	1	0.6	0	2	0
101234	12731	711	33.3	289.6	865.2	272	850	36	29	37.7	24	30.4	315.4	850	7	4	23	D	0	0	0	1	1	0.1	0	1.6	0
101235	12731	734	33.6	555.8	760.6	542	741	23	44	42.5	22	97.7	559.8	790.3	8	4	23	B	1	0	0	0	0	0	0	1.9	0
101236	12732	593	34.8	286.6	135.3	268	123	41	23	42.8	17.7	158.2	314.4	146.4	1	4	23	B	0	0	1	0	1	0.7	0	2.4	1
101237	12732	703	33.9	559.4	123.4	545	102	24	40	38.2	23.4	84.6	562.2	93.6	2	4	23	B	1	0	0	0	0	0	0	1.6	0
101238	12732	696	34.9	295.6	395	281	377	28	34	34.2	25.9	74.9	303.4	366	3	4	23	D	0	0	0	1	1	0	0	1.3	0
101239	12732	866	34.6	516	314.9	501	293	29	40	40.1	27.5	90.8	515.7	284.9	4	4	23	B	1	0	0	0	0	0	0	1.5	0
101240	12732	592	33.8	287.2	680.2	272	667	30	27	33	22.8	35.4	262.7	697.5	5	4	23	D	0	0	0	1	1	0	0	1.4	0
101241	12732	739	34.4	353.6	660.1	335	642	34	37	43.8	21.5	121.8	337.8	634.6	6	4	23	C	0	0	0	1	1	0.2	0	2	0
101242	12732	711	33.5	289.7	866.3	269	851	40	28	40.8	22.2	27.1	263	880	7	4	23	D	0	0	0	1	1	0.1	0	1.8	0
101243	12732	727	33.7	555.9	760.7	543	741	22	44	42.5	21.8	97.3	559.7	790.5	8	4	23	B	1	0	0	0	0	0	0	2	0
101244	12733	570	35.1	289.3	142.7	272	129	40	25	40.3	18	157.9	317.1	154	1	4	23	B	0	0	1	0	1	0.8	0	2.2	0
101245	12733	709	34	559.4	123.1	545	102	24	40	38.7	23.3	85.9	561.6	93.2	2	4	23	B	1	0	0	0	0	0	0	1.7	0
101246	12733	715	35	296	394.8	281	377	28	34	34.2	26.6	72.1	305.2	366.2	3	4	23	D	0	0	0	1	1	0	0	1.3	0
101247	12733	873	34.5	516.1	314.7	502	293	28	40	40.7	27.3	90.1	516	284.7	4	4	23	B	1	0	0	0	0	0	0	1.5	0
101248	12733	599	33.7	286.2	680.7	271	668	30	27	33.3	22.9	36.6	262.2	698.6	5	4	23	D	0	0	0	1	1	0.1	0	1.5	0
101249	12733	603	34.5	354.7	664.4	338	651	32	28	34.5	22.3	140.4	331.6	645.3	6	4	23	C	0	0	0	1	1	0.5	0	1.5	0
101250	12733	692	33.1	290	864.7	274	850	35	29	36.2	24.3	34.4	314.7	847.7	7	4	23	D	0	0	0	1	1	0.2	0	1.5	0
101251	12733	724	33.7	555.8	761.1	542	742	23	43	42.1	21.9	98.4	560.2	790.8	8	4	23	B	1	0	0	0	0	0	0	1.9	0
101252	12734	688	34.5	287	143.6	269	127	41	31	46.2	19	142.7	310.9	161.7	1	4	23	B	0	0	1	0	1	0.3	0	2.4	1
101253	12734	703	34	559.5	123.2	545	102	24	40	39	22.9	85.5	561.9	93.3	2	4	23	B	1	0	0	0	0	0	0	1.7	0
101254	12734	704	34.9	296.1	394.9	282	377	27	34	34.2	26.2	74.3	304.3	366.1	3	4	23	D	0	0	0	1	1	0	0	1.3	0
101255	12734	876	34.6	516.1	314.7	502	292	28	41	41	27.2	89.7	516.3	284.7	4	4	23	B	1	0	0	0	0	0	0	1.5	0
101256	12734	593	33.8	286.3	680.5	271	667	30	28	33.5	22.6	37	262.4	698.6	5	4	23	D	0	0	0	1	1	0	0	1.5	0
101257	12734	418	35.8	352	665.9	336	655	29	23	29.4	18.1	156.7	324.4	654	6	4	23	C	0	0	0	1	1	0.3	0	1.6	0
101258	12734	696	33.4	290.4	864.2	274	849	35	30	37.1	23.9	40.1	313.4	844.9	7	4	23	D	0	0	0	1	1	0.1	0	1.6	0
101259	12734	736	33.5	555.7	761.1	542	742	23	43	42.3	22.2	98.2	560	790.8	8	4	23	B	1	0	0	0	0	0	0	1.9	0
101260	12735	785	34	283	165.5	271	144	26	48	46.8	21.4	72.5	274	194.1	1	4	23	D	0	0	0	1	1	2.3	1	2.2	0
101261	12735	705	34	559.5	123.2	545	102	24	40	39.3	22.9	85	562.2	93.4	2	4	23	B	1	0	0	0	0	0	0	1.7	0
101262	12735	692	35	295.7	394.8	281	377	28	34	34.5	25.6	74.9	303.6	365.9	3	4	23	D	0	0	0	1	1	0	0	1.3	0
101263	12735	889	34.5	516.2	315	502	293	28	41	41.5	27.3	91	515.7	285	4	4	23	B	1	0	0	0	0	0	0	1.5	0
101264	12735	587	33.9	286.4	680.5	271	667	30	28	33.1	22.6	35.8	262.1	698.1	5	4	23	D	0	0	0	1	1	0	0	1.5	0
101265	12735	405	36.2	351.7	665.8	335	655	29	23	29.2	17.6	153.5	324.9	652.5	6	4	23	C	0	0	0	1	1	0	0	1.7	0
101266	12735	725	33	290.6	864.6	275	849	33	30	36.1	25.6	42.7	312.6	844.3	7	4	23	D	0	0	0	1	1	0	0	1.4	0
101267	12735	743	33.4	555.8	760.7	543	741	22	44	43	22	96.6	559.2	790.5	8	4	23	B	1	0	0	0	0	0	0	2	0
101268	12736	761	33.8	213.5	193.6	186	181	50	24	46.9	20.7	10.1	184	198.9	1	4	23	D	0	0	0	1	1	7.6	1	2.3	0
101269	12736	712	33.9	559.4	123.5	545	102	24	41	39.2	23.1	83.6	562.8	93.7	2	4	23	B	1	0	0	0	0	0	0	1.7	0
101270	12736	684	35.2	295.7	394.5	281	377	27	34	34.5	25.2	73.4	304.2	365.8	3	4	23	D	0	0	0	1	1	0	0	1.4	0
101271	12736	883	34.6	516.2	315.3	502	293	28	41	41.3	27.2	92.2	515.1	285.3	4	4	23	B	1	0	0	0	0	0	0	1.5	0
101272	12736	584	33.9	286.4	680.8	271	668	30	27	32.9	22.6	35.4	261.9	698.1	5	4	23	D	0	0	0	1	1	0	0	1.5	0
101273	12736	366	36.9	351.9	664.7	338	654	25	24	29.2	16	138.5	329.4	644.9	6	4	23	C	0	0	0	1	1	0.1	0	1.8	0
101274	12736	717	33.5	289	864.1	274	848	34	31	36.1	25.3	47.2	309.4	842.1	7	4	23	D	0	0	0	1	1	0.2	0	1.4	0
101275	12736	739	33.5	555.7	760.7	542	741	23	43	42	22.4	97.1	559.4	790.5	8	4	23	B	1	0	0	0	0	0	0	1.9	0
101276	12737	783	33.9	206.7	194.1	180	182	48	24	44.6	22.3	2.7	176.7	195.5	1	4	23	D	0	0	0	1	1	0.7	0	2	0
101277	12737	710	33.9	559.5	123.7	545	102	24	41	39.2	23.1	84.8	562.2	93.9	2	4	23	B	1	0	0	0	0	0	0	1.7	0
101278	12737	689	35	295.6	394.4	282	377	26	34	34.5	25.4	75.7	303.1	365.4	3	4	23	D	0	0	0	1	1	0	0	1.4	0
101279	12737	899	34.4	516	315.5	501	293	29	41	40.9	28	90.5	515.7	285.5	4	4	23	B	1	0	0	0	0	0	0	1.5	0
101280	12737	598	33.7	286.4	680.6	271	667	30	28	33.5	22.7	37	262.4	698.6	5	4	23	D	0	0	0	1	1	0	0	1.5	0
101281	12737	788	34	368.7	677.9	345	666	43	26	42	23.9	165	339.7	670.1	6	4	23	C	0	0	0	1	1	2.2	1	1.8	0
101282	12737	677	32.9	287.2	864.5	271	849	33	30	37.1	23.2	46.4	307.9	842.7	7	4	23	D	0	0	0	1	1	0.2	0	1.6	0
101283	12737	734	33.4	555.8	760.6	542	741	23	44	42.5	22	97.7	559.9	790.3	8	4	23	B	1	0	0	0	0	0	0	1.9	0
101284	12738	810	33.9	189.5	201.8	162	189	51	24	51.6	20	14.5	160.4	209.3	1	4	23	C	0	1	0	0	0	1.9	1	2.6	0
101285	12738	706	34	559.3	123.7	545	103	24	39	38.4	23.4	83.5	562.7	93.9	2	4	23	B	1	0	0	0	0	0	0	1.6	0
101286	12738	669	35.1	295.4	394.5	282	377	26	34	34.5	24.7	73.3	304	365.7	3	4	23	D	0	0	0	1	1	0	0	1.4	0
101287	12738	878	34.7	516.1	315	501	293	29	40	39.9	28	90	516.1	285	4	4	23	B	1	0	0	0	0	0	0	1.4	0
101288	12738	599	33.8	286.4	680.7	271	667	30	28	33.4	22.8	38.4	262.9	699.4	5	4	23	D	0	0	0	1	1	0	0	1.5	0
101289	12738	790	34.4	368.4	678	346	665	42	28	41.5	24.2	160.6	340.1	668.1	6	4	23	C	0	0	0	1	1	0	0	1.7	0
101290	12738	621	33.5	287.6	863.4	271	849	35	30	38.6	20.5	38.4	311.1	844.7	7	4	23	D	0	0	0	1	1	0.1	0	1.9	0
101291	12738	744	33.6	555.7	760.7	542	741	23	44	42.6	22.2	98.3	560	790.3	8	4	23	B	1	0	0	0	0	0	0	1.9	0
101292	12739	803	34	187.2	200.3	161	187	50	25	50.6	20.2	15.6	158.3	208.4	1	4	23	C	0	1	0	0	0	0.3	0	2.5	1
101293	12739	710	34	559.3	123.7	545	102	24	40	38.5	23.5	82.8	563.1	93.9	2	4	23	B	1	0	0	0	0	0	0	1.6	0
101294	12739	664	35.1	295.2	394.5	281	376	26	35	35.4	23.9	76.2	302.3	365.4	3	4	23	D	0	0	0	1	1	0	0	1.5	0
101295	12739	887	34.5	515.9	314.8	501	293	29	40	39.4	28.6	91.4	515.2	284.8	4	4	23	B	1	0	0	0	0	0	0	1.4	0
101296	12739	594	33.4	286.6	680.5	271	667	30	27	33.2	22.8	36.2	262.4	698.2	5	4	23	D	0	0	0	1	1	0	0	1.5	0
101297	12739	793	34.1	367.9	678.6	345	667	42	26	41.7	24.2	165.8	338.8	671.2	6	4	23	C	0	0	0	1	1	0.1	0	1.7	0
101298	12739	669	33.5	288.5	865	271	850	36	29	38	22.4	37.4	312.3	846.8	7	4	23	D	0	0	0	1	1	0.2	0	1.7	0
101299	12739	734	33.3	555.8	760.5	543	741	22	43	42.7	21.9	97.4	559.7	790.3	8	4	23	B	1	0	0	0	0	0	0	1.9	0
101300	12740	821	33.9	186.4	200.3	160	187	50	25	51.1	20.5	15.4	157.4	208.3	1	4	23	C	0	1	0	0	0	0.1	0	2.5	1
101301	12740	720	33.9	559.1	123.7	544	102	25	40	38.4	23.9	82.6	563	93.9	2	4	23	B	1	0	0	0	0	0	0	1.6	0
101302	12740	643	35.1	295	394.7	281	377	26	34	34.4	23.8	75.7	302.4	365.7	3	4	23	D	0	0	0	1	1	0	0	1.4	0
101303	12740	893	34.4	516	314.6	501	293	29	40	40.1	28.3	91.2	515.4	284.6	4	4	23	B	1	0	0	0	0	0	0	1.4	0
101304	12740	595	33.6	286.6	680.5	271	667	30	27	33	23	35.3	262.1	697.8	5	4	23	D	0	0	0	1	1	0	0	1.4	0
101305	12740	793	34.1	368	678.6	345	667	43	26	41.3	24.4	165.7	338.9	671.2	6	4	23	C	0	0	0	1	1	0	0	1.7	0
101306	12740	657	33.1	289.6	865.5	271	851	37	28	38.4	21.8	36.7	313.7	847.6	7	4	23	D	0	0	0	1	1	0.1	0	1.8	0
101307	12740	736	33.6	555.9	760.6	543	741	22	44	43	21.8	97.4	559.7	790.3	8	4	23	B	1	0	0	0	0	0	0	2	0
101308	12741	876	33.7	183.4	201	155	188	54	24	54.7	20.4	15.4	154.5	209	1	4	23	C	0	1	0	0	0	0.3	0	2.7	1
101309	12741	698	34	559.5	123.4	545	103	24	39	38.5	23.1	85.8	561.7	93.5	2	4	23	B	1	0	0	0	0	0	0	1.7	0
101310	12741	658	35.1	295.2	394.9	281	378	26	33	33.9	24.7	72.5	304.2	366.3	3	4	23	D	0	0	0	1	1	0	0	1.4	0
101311	12741	875	34.6	516.1	314.5	502	293	28	40	41	27.2	90.9	515.6	284.5	4	4	23	B	1	0	0	0	0	0	0	1.5	0
101312	12741	602	33.4	286.6	680.5	271	667	31	28	33.3	23	35.1	262.1	697.8	5	4	23	D	0	0	0	1	1	0	0	1.4	0
101313	12741	899	34.2	357	678	339	656	39	40	47.7	24	136.5	335.2	657.4	6	4	23	C	0	0	0	1	1	1.1	1	2	0
101314	12741	637	33.4	289.9	864.7	273	850	35	29	37.9	21.4	38.4	313.4	846.1	7	4	23	D	0	0	0	1	1	0.1	0	1.8	0
101315	12741	720	33.6	555.8	760.9	542	741	23	43	41.7	22	97.4	559.7	790.6	8	4	23	B	1	0	0	0	0	0	0	1.9	0
101316	12742	803	34	185.6	199.3	162	187	47	26	48.5	21.1	16.6	156.8	207.8	1	4	23	C	0	1	0	0	0	0.3	0	2.3	1
101317	12742	708	33.8	559.4	123.5	545	102	24	40	38.8	23.2	83.9	562.6	93.7	2	4	23	B	1	0	0	0	0	0	0	1.7	0
101318	12742	641	35.1	295.1	395.1	281	378	26	33	33.7	24.3	75.2	302.8	366.1	3	4	23	D	0	0	0	1	1	0	0	1.4	0
101319	12742	892	34.6	516.2	314.3	502	292	28	41	41.6	27.3	90.8	515.8	284.3	4	4	23	B	1	0	0	0	0	0	0	1.5	0
101320	12742	595	33.9	286.4	680.8	271	668	30	27	33.1	22.9	36.1	262.1	698.5	5	4	23	D	0	0	0	1	1	0	0	1.4	0
101321	12742	836	33.6	354	668.5	340	647	29	45	44.7	23.8	69.4	343.4	696.6	6	4	23	C	0	0	0	1	1	1	1	1.9	0
101322	12742	700	33.6	287.9	865	268	850	40	29	42.3	21.1	34.8	312.6	847.9	7	4	23	D	0	0	0	1	1	0.2	0	2	0
101323	12742	736	33.4	555.9	761	543	741	22	44	43.1	21.7	97.1	559.6	790.7	8	4	23	B	1	0	0	0	0	0	0	2	0
101324	12743	787	34	188.7	201.1	167	186	43	34	47.1	21.3	33.2	163.6	217.5	1	4	23	C	0	1	0	0	0	0.4	0	2.2	0
101325	12743	708	34	559.4	123.6	545	102	24	40	38.7	23.3	83.2	563	93.8	2	4	23	B	1	0	0	0	0	0	0	1.7	0
101326	12743	667	35	295.1	395	281	377	27	34	34.2	24.8	73.5	303.6	366.3	3	4	23	D	0	0	0	1	1	0	0	1.4	0
101327	12743	878	34.7	516.2	314.6	502	292	28	41	41.1	27.2	91.4	515.4	284.6	4	4	23	B	1	0	0	0	0	0	0	1.5	0
101328	12743	588	33.9	286.4	680.6	271	668	30	27	32.9	22.7	35.5	262	698.1	5	4	23	D	0	0	0	1	1	0	0	1.4	0
101329	12743	881	33.7	363.8	666.5	342	649	51	37	57.9	19.4	31.4	389.4	650.8	6	4	23	C	0	0	0	1	1	1	1	3	0
101330	12743	670	33.6	289.6	864.5	273	849	35	30	38.4	22.2	39.7	312.7	845.4	7	4	23	D	0	0	0	1	1	0.2	0	1.7	0
101331	12743	726	33.6	555.9	760.7	542	741	23	43	42.2	21.9	97	559.5	790.5	8	4	23	B	1	0	0	0	0	0	0	1.9	0
101332	12744	772	34.2	187	202.4	161	187	48	29	50.2	19.6	27.2	160.3	216.2	1	4	23	C	0	1	0	0	0	0.2	0	2.6	1
101333	12744	706	34	559.4	123.7	545	102	24	40	38.6	23.3	82.6	563.2	94	2	4	23	B	1	0	0	0	0	0	0	1.7	0
101334	12744	641	35.2	295.4	395.1	281	378	27	33	33.2	24.6	71.6	304.9	366.6	3	4	23	D	0	0	0	1	1	0	0	1.4	0
101335	12744	874	34.5	516.2	314.8	502	293	28	40	40.8	27.3	90.9	515.7	284.8	4	4	23	B	1	0	0	0	0	0	0	1.5	0
101336	12744	595	33.6	286.5	680.6	271	668	30	26	32.9	23	34	261.6	697.4	5	4	23	D	0	0	0	1	1	0	0	1.4	0
101337	12744	941	33.8	439.5	644.6	409	634	65	20	63.1	19	178.5	469.5	645.4	6	4	23	C	0	0	0	1	1	8	1	3.3	0
101338	12744	701	33.5	289.3	864.9	271	850	37	29	39.5	22.6	35.6	313.7	847.4	7	4	23	D	0	0	0	1	1	0	0	1.7	0
101339	12744	738	33.4	555.8	760.4	542	741	23	43	42.7	22	97.7	559.8	790.1	8	4	23	B	1	0	0	0	0	0	0	1.9	0
101340	12745	759	33.6	191.1	181.5	179	157	28	44	47.3	20.5	116.9	177.5	154.7	1	4	23	C	0	1	0	0	0	2.2	1	2.3	0
101341	12745	693	34	559.5	123.7	545	103	24	39	38.3	23	84.2	562.5	93.9	2	4	23	B	1	0	0	0	0	0	0	1.7	0
101342	12745	696	35	295.3	395.2	280	378	29	33	34.2	25.9	64.5	308.2	368.1	3	4	23	D	0	0	0	1	1	0	0	1.3	0
101343	12745	882	34.5	516.2	314.8	502	293	28	40	40.9	27.4	91.2	515.6	284.8	4	4	23	B	1	0	0	0	0	0	0	1.5	0
101344	12745	598	33.5	286.4	680.8	271	668	30	27	33.2	23	36.8	262.4	698.8	5	4	23	D	0	0	0	1	1	0	0	1.4	0
101345	12745	915	33.9	451.1	643	423	631	61	21	60.5	19.2	172.9	480.9	646.7	6	4	23	D	0	1	0	0	0	1.2	1	3.1	0
101346	12745	710	33.5	289	864.8	271	849	37	30	39.8	22.7	34.1	313.8	848	7	4	23	D	0	0	0	1	1	0	0	1.8	0
101347	12745	729	33.5	555.9	760.7	543	741	22	44	42.8	21.7	97.1	559.6	790.5	8	4	23	B	1	0	0	0	0	0	0	2	0
101348	12746	754	34.3	137.7	120.4	111	110	49	22	47.8	20.1	175.5	107.8	118.1	1	4	23	A	1	0	0	0	0	8.3	1	2.4	0
101349	12746	701	34	559.3	123.9	545	103	24	39	38.2	23.3	83	563	94.1	2	4	23	B	1	0	0	0	0	0	0	1.6	0
101350	12746	678	35.1	294.4	395	280	378	28	33	34.2	25.2	66	306.6	367.6	3	4	23	D	0	0	0	1	1	0.1	0	1.4	0
101351	12746	879	34.5	516.1	314.7	501	293	29	40	40.5	27.7	89.9	516.2	284.7	4	4	23	B	1	0	0	0	0	0	0	1.5	0
101352	12746	604	33.6	286.6	680.5	271	667	31	28	33.7	22.8	36.2	262.4	698.2	5	4	23	D	0	0	0	1	1	0	0	1.5	0
101353	12746	1031	33.5	456.2	644.1	423	632	69	21	70.7	18.6	174.6	486	647	6	4	23	D	0	1	0	0	0	0.5	0	3.8	1
101354	12746	710	33.4	289.8	864.6	272	849	37	30	38.3	23.6	37.1	313.7	846.4	7	4	23	D	0	0	0	1	1	0.1	0	1.6	0
101355	12746	726	33.5	555.9	760.9	542	741	23	44	42.5	21.7	98	560.1	790.6	8	4	23	B	1	0	0	0	0	0	0	2	0
101356	12747	813	34.1	115.5	117.3	92	105	46	26	47.1	22	162	87	108	1	4	23	A	1	0	0	0	0	2.3	1	2.1	0
101357	12747	694	34	559.5	123.9	545	102	24	40	38.7	22.8	82.4	563.4	94.2	2	4	23	B	1	0	0	0	0	0	0	1.7	0
101358	12747	661	35.1	294.2	395	280	377	27	34	34.6	24.3	67.8	305.5	367.2	3	4	23	D	0	0	0	1	1	0	0	1.4	0
101359	12747	855	34.5	516.2	314.5	502	293	28	40	40.3	27	91.7	515.3	284.5	4	4	23	B	1	0	0	0	0	0	0	1.5	0
101360	12747	597	33.5	286.4	680.8	271	668	30	27	33.3	22.8	35	261.8	698	5	4	23	D	0	0	0	1	1	0	0	1.5	0
101361	12747	1054	33.7	456.8	644.2	424	632	70	22	70.1	19.1	175.3	486.7	646.6	6	4	23	D	0	1	0	0	0	0.1	0	3.7	1
101362	12747	682	33.6	289.6	864.2	272	849	37	30	38.4	22.6	36.3	313.8	846.5	7	4	23	D	0	0	0	1	1	0	0	1.7	0
101363	12747	721	33.7	555.9	760.8	543	741	22	43	42.1	21.8	96.8	559.5	790.6	8	4	23	B	1	0	0	0	0	0	0	1.9	0
101364	12748	862	34	100.1	114.7	77	100	46	29	50.5	21.7	157.8	72.3	103.3	1	4	23	A	1	0	0	0	0	1.6	1	2.3	0
101365	12748	701	33.8	559.3	123.8	545	103	24	39	38.3	23.3	82.8	563.1	94	2	4	23	B	1	0	0	0	0	0	0	1.6	0
101366	12748	679	35.2	295.1	395.5	280	378	29	33	33.9	25.5	66.5	307.1	368	3	4	23	D	0	0	0	1	1	0.1	0	1.3	0
101367	12748	863	34.6	516.3	314.5	502	293	28	40	40	27.4	92.5	515.1	284.5	4	4	23	B	1	0	0	0	0	0	0	1.5	0
101368	12748	612	33.6	286.5	680.4	271	667	31	28	33.9	23	35.9	262.2	698	5	4	23	D	0	0	0	1	1	0	0	1.5	0
101369	12748	1040	34	460.3	643.7	427	634	67	20	70.7	18.7	2.8	490.3	642.3	6	4	23	D	0	1	0	0	0	0.4	0	3.8	1
101370	12748	660	33.5	290.4	865	274	850	34	29	36.8	22.8	38.5	313.9	846.3	7	4	23	D	0	0	0	1	1	0.1	0	1.6	0
101371	12748	741	33.7	555.8	761.1	542	741	23	44	42.9	22	97.3	559.6	790.8	8	4	23	B	1	0	0	0	0	0	0	2	0
101372	12749	899	34.5	90.8	135.8	79	112	27	54	52.7	21.7	76	83.6	164.9	1	4	23	A	1	0	0	0	0	2.4	1	2.4	0
101373	12749	714	33.9	559.1	123.8	544	103	25	39	38.1	23.9	82.7	563	94	2	4	23	B	1	0	0	0	0	0	0	1.6	0
101374	12749	676	35	294.6	395.9	280	379	28	32	32.5	26.5	63.3	308.1	369.1	3	4	23	D	0	0	0	1	1	0.1	0	1.2	0
101375	12749	859	34.7	516.2	314.3	502	293	28	40	40.6	27	93.1	514.6	284.3	4	4	23	B	1	0	0	0	0	0	0	1.5	0
101376	12749	616	33.5	286.5	680.5	271	667	31	28	33.5	23.4	36	262.2	698.1	5	4	23	D	0	0	0	1	1	0	0	1.4	0
101377	12749	1218	33.7	478	643.4	440	633	83	21	85.2	18.2	176	508	645.5	6	4	23	D	0	1	0	0	0	1.8	1	4.7	0
101378	12749	687	33.5	290.4	864.9	274	850	35	29	37.2	23.5	37	314.3	846.8	7	4	23	D	0	0	0	1	1	0	0	1.6	0
101379	12749	731	33.9	555.9	760.9	543	741	22	44	42.7	21.8	97.2	559.6	790.7	8	4	23	B	1	0	0	0	0	0	0	2	0
101380	12750	1020	33.7	88	169.9	77	140	22	66	62.9	20.6	93.5	89.8	199.8	1	4	23	C	0	1	0	0	0	3.5	1	3	0
101381	12750	710	33.8	559.3	123.8	545	103	24	40	38.5	23.5	83.7	562.6	94	2	4	23	B	1	0	0	0	0	0	0	1.6	0
101382	12750	698	35	295	395.6	280	378	28	33	34.2	26	60.9	309.6	369.4	3	4	23	D	0	0	0	1	1	0.1	0	1.3	0
101383	12750	866	34.6	516.2	314.1	502	292	27	41	41.2	26.8	91.4	515.5	284.1	4	4	23	B	1	0	0	0	0	0	0	1.5	0
101384	12750	606	34	286.4	680.5	271	667	30	28	33.3	23.2	38.2	262.8	699.1	5	4	23	D	0	0	0	1	1	0	0	1.4	0
101385	12750	1068	34.1	467.6	643.2	432	632	78	23	79.4	17.1	173.6	497.4	646.5	6	4	23	D	0	1	0	0	0	1.1	1	4.6	0
101386	12750	697	33.6	290.1	865.1	272	850	36	29	38.6	23	36.5	314.2	847.3	7	4	23	D	0	0	0	1	1	0	0	1.7	0
101387	12750	728	33.7	555.8	761.2	542	742	23	43	42.5	21.8	97.9	559.9	791	8	4	23	B	1	0	0	0	0	0	0	2	0
101388	12751	818	33.8	91.8	163.2	77	142	40	38	45.2	23	130.7	111.3	186	1	4	23	C	0	1	0	0	0	0.8	0	2	0
101389	12751	713	34	559.2	123.8	545	103	24	39	38.7	23.5	83.7	562.5	94	2	4	23	B	1	0	0	0	0	0	0	1.6	0
101390	12751	706	34.9	294.8	395.4	280	378	28	33	34.4	26.1	66	307	368	3	4	23	D	0	0	0	1	1	0	0	1.3	0
101391	12751	828	34.8	516.5	314.6	502	293	27	40	40.4	26.1	91.3	515.8	284.6	4	4	23	B	1	0	0	0	0	0.1	0	1.5	0
101392	12751	601	33.4	286.5	680.6	271	667	30	27	33.4	22.9	35.4	262.1	698	5	4	23	D	0	0	0	1	1	0	0	1.5	0
101393	12751	902	34	454.4	627.9	431	605	51	43	61.6	18.6	42.4	476.6	607.6	6	4	23	B	1	0	0	0	0	2.1	1	3.3	0
101394	12751	699	33.6	290.1	865	273	850	35	29	37.8	23.6	35.9	314.3	847.4	7	4	23	D	0	0	0	1	1	0	0	1.6	0
101395	12751	731	33.5	555.8	761.3	542	742	23	43	42.5	21.9	98	560	791	8	4	23	B	1	0	0	0	0	0	0	1.9	0
101396	12752	918	34.1	160.5	172.1	132	161	63	23	61.1	19.1	174.9	190.3	174.8	1	4	23	C	0	1	0	0	0	7.1	1	3.2	0
101397	12752	715	33.8	559.3	123.9	545	102	24	41	39	23.3	83.1	562.9	94.1	2	4	23	B	1	0	0	0	0	0	0	1.7	0
101398	12752	711	34.7	295.1	395.3	280	377	29	34	34.6	26.2	63.4	308.5	368.5	3	4	23	D	0	0	0	1	1	0	0	1.3	0
101399	12752	853	34.7	516.2	314.8	502	293	28	40	40.1	27.1	89.3	516.5	284.8	4	4	23	B	1	0	0	0	0	0	0	1.5	0
101400	12752	597	33.6	286.5	680.6	271	668	31	27	33.6	22.6	33.8	261.6	697.3	5	4	23	D	0	0	0	1	1	0	0	1.5	0
101401	12752	964	34.5	499.4	609.4	467	600	66	18	68.7	17.9	2.1	529.4	608.3	6	4	23	B	1	0	0	0	0	5	1	3.8	0
101402	12752	710	33.4	290.3	865	272	850	37	29	38.2	23.7	34.5	315	848	7	4	23	D	0	0	0	1	1	0	0	1.6	0
101403	12752	727	33.6	555.8	761.2	543	742	22	42	42.2	21.9	97.4	559.6	790.9	8	4	23	B	1	0	0	0	0	0	0	1.9	0
101404	12753	761	33.7	266.2	195.4	243	184	53	22	49.1	19.7	174.4	296	198.4	1	4	23	D	0	0	0	1	1	11	1	2.5	0
101405	12753	715	33.9	559.3	124	545	103	24	40	38.9	23.4	84.3	562.3	94.2	2	4	23	B	1	0	0	0	0	0	0	1.7	0
101406	12753	715	34.8	295	395	280	377	28	34	34.5	26.4	64.3	308	368	3	4	23	D	0	0	0	1	1	0	0	1.3	0
101407	12753	858	34.7	516.1	314.8	502	293	27	40	40.4	27	89.9	516.1	284.8	4	4	23	B	1	0	0	0	0	0	0	1.5	0
101408	12753	596	33.5	286.5	680.4	271	667	30	27	33.1	22.9	35.8	262.2	698	5	4	23	D	0	0	0	1	1	0	0	1.4	0
101409	12753	934	34.5	499.1	610.8	469	601	60	19	62.2	19.1	4.6	469.2	613.2	6	4	23	B	1	0	0	0	0	0.1	0	3.2	1
101410	12753	698	33.7	290.5	863.9	275	848	34	31	37.2	23.9	41.3	313	844.1	7	4	23	D	0	0	0	1	1	0.1	0	1.6	0
101411	12753	726	33.5	555.8	761.3	543	742	22	43	42.5	21.8	97.9	560	791	8	4	23	B	1	0	0	0	0	0	0	2	0
101412	12754	652	33.8	260.4	195.3	243	184	40	24	37	22.4	14.1	289.5	188	1	4	23	D	0	0	0	1	1	0.6	0	1.7	0
101413	12754	713	33.8	559.3	124.1	545	103	24	40	38.9	23.3	83.8	562.6	94.3	2	4	23	B	1	0	0	0	0	0	0	1.7	0
101414	12754	686	35.1	294.9	395.3	280	378	28	33	33.8	25.8	61.8	309.1	368.9	3	4	23	D	0	0	0	1	1	0	0	1.3	0
101415	12754	869	34.5	516.2	314.8	501	293	29	40	40.5	27.3	89.8	516.3	284.8	4	4	23	B	1	0	0	0	0	0	0	1.5	0
101416	12754	597	33.5	286.6	680.4	271	667	31	27	33.5	22.7	35.7	262.2	697.9	5	4	23	D	0	0	0	1	1	0	0	1.5	0
101417	12754	931	34.5	525.5	610	497	596	58	25	55.7	21.3	178.9	555.5	610.5	6	4	23	B	1	0	0	0	0	2.7	1	2.6	0
101418	12754	729	33.5	290	864.4	271	849	38	30	41.7	22.2	36.5	314.1	846.5	7	4	23	D	0	0	0	1	1	0.1	0	1.9	0
101419	12754	741	33.7	555.7	761.4	542	742	23	43	42.4	22.3	98	559.8	791.1	8	4	23	B	1	0	0	0	0	0	0	1.9	0
101420	12755	667	33.8	261.8	195.3	244	184	41	24	38.3	22.2	12.9	291.1	188.6	1	4	23	D	0	0	0	1	1	0.1	0	1.7	0
101421	12755	719	33.9	559.2	124.3	545	103	24	40	38.7	23.6	81.9	563.4	94.6	2	4	23	B	1	0	0	0	0	0	0	1.6	0
101422	12755	681	35.2	294.6	394.9	280	378	28	33	34.6	25	65.5	307.1	367.6	3	4	23	D	0	0	0	1	1	0	0	1.4	0
101423	12755	860	34.6	516.1	314.8	501	293	28	40	40.3	27.2	89.4	516.4	284.8	4	4	23	B	1	0	0	0	0	0	0	1.5	0
101424	12755	587	33.7	286.6	680.4	271	667	30	27	33.2	22.5	36.2	262.4	698.1	5	4	23	D	0	0	0	1	1	0	0	1.5	0
101425	12755	989	34.1	547.9	604.3	526	577	38	44	47.8	26.4	44.6	569.3	583.2	6	4	23	B	1	0	0	0	0	2.4	1	1.8	0
101426	12755	771	33.8	290	865.9	272	851	36	28	36.7	26.7	156.7	262.4	854	7	4	23	D	0	0	0	1	1	0.2	0	1.4	0
101427	12755	727	33.5	555.8	761.2	543	742	22	43	42.4	21.9	97.6	559.8	790.9	8	4	23	B	1	0	0	0	0	0	0	1.9	0
101428	12756	709	33.3	280	193.2	260	182	47	24	43.7	20.7	8.2	309.6	188.9	1	4	23	D	0	0	0	1	1	1.9	1	2.1	0
101429	12756	716	33.9	559.1	123.9	544	103	25	40	38.2	23.9	82.7	562.9	94.1	2	4	23	B	1	0	0	0	0	0	0	1.6	0
101430	12756	689	35.1	294.7	395.3	280	378	28	33	34	25.8	66.5	306.7	367.8	3	4	23	D	0	0	0	1	1	0	0	1.3	0
101431	12756	861	34.7	516.4	314.6	502	293	28	40	40	27.4	91.4	515.6	284.6	4	4	23	B	1	0	0	0	0	0	0	1.5	0
101432	12756	592	33.6	286.5	680.4	271	668	31	26	33.4	22.6	34.3	261.7	697.4	5	4	23	D	0	0	0	1	1	0	0	1.5	0
101433	12756	982	34.4	547.6	600	526	564	38	57	56.7	22.1	53.4	565.5	576	6	4	23	B	1	0	0	0	0	0.4	0	2.6	1
101434	12756	666	33.8	289.9	865.9	277	850	30	29	32.7	25.9	117	276.3	839.2	7	4	23	D	0	0	0	1	1	0	0	1.3	0
101435	12756	739	33.6	555.7	761	543	741	22	44	42.7	22	97.5	559.6	790.8	8	4	23	B	1	0	0	0	0	0	0	1.9	0
101436	12757	571	34.1	274.9	193.2	260	179	32	29	36.8	19.8	40.1	297.8	173.8	1	4	23	D	0	0	0	1	1	0.5	0	1.9	0
101437	12757	713	33.9	559.2	123.9	545	103	24	40	38.4	23.6	82.8	563	94.2	2	4	23	B	1	0	0	0	0	0	0	1.6	0
101438	12757	664	35.2	294.9	395.7	280	378	28	33	33.9	24.9	63.9	308.1	368.7	3	4	23	D	0	0	0	1	1	0	0	1.4	0
101439	12757	846	34.8	516.3	314.6	502	293	28	40	39.8	27.1	91.2	515.6	284.6	4	4	23	B	1	0	0	0	0	0	0	1.5	0
101440	12757	583	33.6	286.6	680.5	272	668	29	26	32.7	22.7	34.9	262	697.7	5	4	23	D	0	0	0	1	1	0	0	1.4	0
101441	12757	931	34.2	545.4	601.7	523	574	41	47	55.8	21.2	46.5	566.1	579.9	6	4	23	B	1	0	0	0	0	0.3	0	2.6	1
101442	12757	571	33.3	289.2	867.3	278	851	30	28	32.3	22.5	128.3	307.8	890.8	7	4	23	D	0	0	0	1	1	0.2	0	1.4	0
101443	12757	740	33.6	555.8	761.2	542	741	23	44	42.7	22.1	97.6	559.7	791	8	4	23	B	1	0	0	0	0	0	0	1.9	0
101444	12758	616	33.9	275.2	193.9	259	182	36	26	36.5	21.5	26.7	302	180.5	1	4	23	D	0	0	0	1	1	0.1	0	1.7	0
101445	12758	718	33.8	559.2	124	544	103	25	40	38.4	23.8	83.6	562.5	94.1	2	4	23	B	1	0	0	0	0	0	0	1.6	0
101446	12758	629	35.1	295.3	395.9	280	379	29	32	33.3	24.1	48.6	315.2	373.4	3	4	23	D	0	0	0	1	1	0.1	0	1.4	0
101447	12758	874	34.6	516.2	314.1	502	292	27	41	41.2	27	91.4	515.4	284.1	4	4	23	B	1	0	0	0	0	0.1	0	1.5	0
101448	12758	588	33.5	286.5	680.6	271	668	30	27	32.9	22.8	36	262.2	698.3	5	4	23	D	0	0	0	1	1	0	0	1.4	0
101449	12758	1000	33.8	541.9	612.3	517	595	47	38	50.3	25.3	159	513.9	601.5	6	4	23	B	1	0	0	0	0	1.1	1	2	0
101450	12758	686	33.5	289.3	868.2	270	856	38	23	39.6	22.1	164.9	260.4	860.4	7	4	23	D	0	0	0	1	1	0.1	0	1.8	0
101451	12758	729	33.6	555.8	761.4	542	742	23	43	42.2	22	97.9	559.9	791.1	8	4	23	B	1	0	0	0	0	0	0	1.9	0
101452	12759	647	34.2	274.5	195.8	258	185	36	24	37	22.3	10.8	304	190.2	1	4	23	D	0	0	0	1	1	0.2	0	1.7	0
101453	12759	725	33.9	559.2	123.9	545	102	24	41	39.1	23.6	84.4	562.2	94	2	4	23	B	1	0	0	0	0	0	0	1.7	0
101454	12759	711	34.8	294.1	396.1	279	379	30	32	32.5	27.8	71.4	303.7	367.6	3	4	23	D	0	0	0	1	1	0.1	0	1.2	0
101455	12759	862	34.7	516.2	313.9	502	292	28	40	40.7	27	91.3	515.6	283.9	4	4	23	B	1	0	0	0	0	0	0	1.5	0
101456	12759	578	33.9	286.4	680.5	271	668	30	27	32.9	22.4	36.2	262.2	698.2	5	4	23	D	0	0	0	1	1	0	0	1.5	0
101457	12759	984	33.6	556.1	629.1	546	596	18	71	71.1	17.6	91.5	556.9	659	6	4	23	B	1	0	0	0	0	2.2	1	4	0
101458	12759	659	33.5	288.7	868.5	270	856	38	23	38.4	21.9	165.5	317.7	876.1	7	4	23	D	0	0	0	1	1	0.1	0	1.8	0
101459	12759	690	33.8	556	759.7	544	741	21	41	41.5	21.1	97.7	560.1	789.4	8	4	23	B	1	0	0	0	0	0.2	0	2	0
101460	12760	683	33.6	281.6	200.3	263	186	42	26	41.2	21.1	158.8	309.6	211.1	1	4	23	D	0	0	0	1	1	0.9	0	2	0
101461	12760	724	33.9	559.2	123.9	545	102	24	41	39.1	23.6	84.1	562.3	94	2	4	23	B	1	0	0	0	0	0	0	1.7	0
101462	12760	706	34.8	294.2	396.3	279	379	30	32	32.6	27.6	67.1	305.8	368.6	3	4	23	D	0	0	0	1	1	0	0	1.2	0
101463	12760	893	34.7	516.5	313.6	502	291	28	42	42	27.1	90.2	516.3	283.6	4	4	23	B	1	0	0	0	0	0	0	1.5	0
101464	12760	574	34.1	286.5	680.5	271	667	30	27	33.1	22.1	35.7	262.1	698	5	4	23	D	0	0	0	1	1	0	0	1.5	0
101465	12760	855	33.8	556.6	623.8	547	595	17	65	63.7	17.1	94.3	558.8	653.7	6	4	23	B	1	0	0	0	0	0.5	0	3.7	1
101466	12760	656	33.5	289.4	868.9	270	857	38	22	39.1	21.4	169.3	259.9	863.3	7	4	23	D	0	0	0	1	1	0.1	0	1.8	0
101467	12760	714	33.8	555.6	760.2	543	741	22	41	40.9	22.2	97.2	559.4	789.9	8	4	23	B	1	0	0	0	0	0.1	0	1.8	0
101468	12761	612	34.6	285.4	202.8	268	189	42	27	40.8	19.1	154.2	312.5	215.9	1	4	23	D	0	0	0	1	1	0.5	0	2.1	0
101469	12761	720	33.9	559.4	123.9	545	102	24	41	39.4	23.3	83.5	562.7	94.1	2	4	23	B	1	0	0	0	0	0	0	1.7	0
101470	12761	686	35	293	395.9	278	378	29	33	32.2	27.1	72.6	302	367.3	3	4	23	D	0	0	0	1	1	0.1	0	1.2	0
101471	12761	897	34.8	516.7	314.1	502	291	28	42	42.3	27	87.5	518	284.1	4	4	23	B	1	0	0	0	0	0.1	0	1.6	0
101472	12761	574	33.9	286.4	680.6	271	668	30	26	32.9	22.2	35.4	262	697.9	5	4	23	D	0	0	0	1	1	0	0	1.5	0
101473	12761	560	34	556.4	600.7	546	581	18	39	41.2	17.3	87.4	557.8	570.7	6	4	23	B	1	0	0	0	0	2.4	1	2.4	0
101474	12761	781	33.9	288.7	866	272	851	36	28	37.6	26.5	152	315.2	880.1	7	4	23	D	0	0	0	1	1	0.3	0	1.4	0
101475	12761	721	33.6	555.7	760	543	741	22	42	41.4	22.2	96.6	559.2	789.8	8	4	23	B	1	0	0	0	0	0	0	1.9	0
101476	12762	435	35.4	293.1	198.3	275	190	38	17	37.6	14.7	177.6	323	199.5	1	4	23	D	0	0	0	1	1	0.9	0	2.6	1
101477	12762	721	33.9	559.4	124	545	102	24	41	39.4	23.3	83.9	562.6	94.2	2	4	23	B	1	0	0	0	0	0	0	1.7	0
101478	12762	699	34.7	293.1	395.4	279	378	28	33	32.8	27.1	74.9	300.9	366.5	3	4	23	D	0	0	0	1	1	0	0	1.2	0
101479	12762	882	34.6	516.5	314.7	502	292	28	41	41	27.4	87.8	517.7	284.7	4	4	23	B	1	0	0	0	0	0.1	0	1.5	0
101480	12762	574	34.1	286.4	680.6	271	668	30	26	33.1	22.1	35.8	262.1	698.2	5	4	23	D	0	0	0	1	1	0	0	1.5	0
101481	12762	797	34.2	551.6	601.7	534	581	30	37	39.1	26	59.8	566.6	575.8	6	4	23	B	1	0	0	0	0	0.5	0	1.5	0
101482	12762	603	33.6	288.9	867	276	852	31	27	28.6	26.8	102.5	282.4	837.7	7	4	23	D	0	0	0	1	1	0.1	0	1.1	0
101483	12762	717	33.5	555.7	760.4	543	741	22	42	41	22.3	96.4	559.1	790.2	8	4	23	B	1	0	0	0	0	0	0	1.8	0
101484	12763	497	35.3	292.6	198.3	274	190	38	17	38.9	16.3	5.8	322.5	195.3	1	4	23	D	0	0	0	1	1	0	0	2.4	1
101485	12763	727	33.9	559.1	124.2	545	103	24	40	39	23.7	82.4	563.1	94.5	2	4	23	B	1	0	0	0	0	0	0	1.6	0
101486	12763	686	35.1	293	395.2	279	377	27	34	33.7	25.9	77.5	299.5	366	3	4	23	D	0	0	0	1	1	0	0	1.3	0
101487	12763	825	34.8	516.4	315.7	501	294	29	39	38.4	27.4	86.6	518.2	285.7	4	4	23	B	1	0	0	0	0	0.1	0	1.4	0
101488	12763	579	33.5	286.6	680.5	271	667	30	27	33.1	22.3	35.6	262.2	698	5	4	23	D	0	0	0	1	1	0	0	1.5	0
101489	12763	1013	34.7	515.3	610.8	476	595	71	25	67.4	19.1	4.3	485.4	613	6	4	23	B	1	0	0	0	0	3.8	1	3.5	0
101490	12763	547	33	290.1	867.2	278	851	29	28	29.8	23.3	105.2	282.2	838.2	7	4	23	D	0	0	0	1	1	0.1	0	1.3	0
101491	12763	719	33.5	555.7	760.5	543	741	22	42	41.1	22.3	95.6	558.7	790.4	8	4	23	B	1	0	0	0	0	0	0	1.8	0
101492	12764	493	34.9	291.9	199.6	271	191	42	17	43	14.6	3.6	321.8	197.7	1	4	23	D	0	0	0	1	1	0.1	0	2.9	1
101493	12764	728	33.9	558.9	124.1	544	103	25	39	38.3	24.2	80.7	563.8	94.5	2	4	23	B	1	0	0	0	0	0	0	1.6	0
101494	12764	718	34.9	293.9	395.5	279	377	29	34	34.3	26.6	75.6	301.3	366.4	3	4	23	D	0	0	0	1	1	0.1	0	1.3	0
101495	12764	816	34.7	516.5	315.8	501	294	29	39	38.4	27.1	84.7	519.3	285.9	4	4	23	B	1	0	0	0	0	0	0	1.4	0
101496	12764	572	33.8	286.5	680.6	271	668	30	26	32.8	22.2	35.5	262	698	5	4	23	D	0	0	0	1	1	0	0	1.5	0
101497	12764	1018	34.3	473.1	609.4	433	596	74	26	74.6	17.4	167.9	443.8	603.1	6	4	23	B	1	0	0	0	0	4.3	1	4.3	0
101498	12764	538	33.1	290.1	867.3	278	851	29	28	29.2	23.4	104.1	282.7	838.2	7	4	23	D	0	0	0	1	1	0	0	1.2	0
101499	12764	724	33.7	555.7	761	543	741	22	42	41.1	22.4	95.1	558.3	790.9	8	4	23	B	1	0	0	0	0	0.1	0	1.8	0
101500	12765	403	36.6	292.6	195.1	275	185	36	19	35.9	14.3	11.8	322	189	1	4	23	D	0	0	0	1	1	0.5	0	2.5	1
101501	12765	728	33.9	559	123.7	544	102	25	40	38.3	24.2	82.2	563.1	94	2	4	23	B	1	0	0	0	0	0	0	1.6	0
101502	12765	671	35.1	293.8	396.1	279	378	28	33	33.3	25.7	73.7	302.2	367.3	3	4	23	D	0	0	0	1	1	0.1	0	1.3	0
101503	12765	839	34.6	516.4	315.1	502	294	28	39	38.9	27.4	89.2	516.8	285.1	4	4	23	B	1	0	0	0	0	0.1	0	1.4	0
101504	12765	577	33.5	286.5	680.6	271	668	30	26	33.1	22.2	34.3	261.7	697.4	5	4	23	D	0	0	0	1	1	0	0	1.5	0
101505	12765	1076	34.1	476.4	596	457	559	47	61	65.9	20.8	129.5	457.4	572.8	6	4	23	B	1	0	0	0	0	1.4	1	3.2	0
101506	12765	552	33.3	289.9	866.9	278	851	28	28	29.4	23.9	98.4	285.5	837.3	7	4	23	D	0	0	0	1	1	0	0	1.2	0
101507	12765	727	33.6	555.7	760.9	543	741	22	42	41.5	22.3	94.8	558.2	790.8	8	4	23	B	1	0	0	0	0	0	0	1.9	0
101508	12766	469	36	293.6	195.5	274	187	38	18	39.1	15.3	7.4	263.8	199.4	1	4	23	D	0	0	0	1	1	0.1	0	2.6	1
101509	12766	726	33.9	559.1	123.9	544	102	25	41	38.3	24.1	83.5	562.4	94.1	2	4	23	B	1	0	0	0	0	0	0	1.6	0
101510	12766	672	34.9	293.5	395.8	279	378	28	33	33.7	25.4	73.2	302.2	367.1	3	4	23	D	0	0	0	1	1	0	0	1.3	0
101511	12766	843	34.5	516.4	314.9	502	293	28	40	39.4	27.2	89.2	516.8	284.9	4	4	23	B	1	0	0	0	0	0	0	1.4	0
101512	12766	579	33.8	286.4	680.5	271	667	30	28	33	22.4	37.3	262.5	698.7	5	4	23	D	0	0	0	1	1	0	0	1.5	0
101513	12766	839	34.3	483.5	608.7	458	593	51	28	52.2	20.4	164.2	454.7	600.5	6	4	23	B	1	0	0	0	0	1.5	1	2.6	0
101514	12766	722	33.1	288	869.1	266	856	40	23	39.4	23.3	10.5	258.5	874.6	7	4	23	D	0	0	0	1	1	0.3	0	1.7	0
101515	12766	720	33.7	555.8	761.3	543	741	22	43	41.1	22.3	95.2	558.5	791.1	8	4	23	B	1	0	0	0	0	0	0	1.8	0
101516	12767	559	34.9	287.2	195.5	269	184	41	25	42	16.9	23.9	314.7	183.4	1	4	23	D	0	0	0	1	1	0.6	0	2.5	1
101517	12767	733	33.9	559	123.6	544	102	25	40	38.7	24.1	83	562.7	93.8	2	4	23	B	1	0	0	0	0	0	0	1.6	0
101518	12767	697	34.8	293.7	395.5	279	378	28	33	34.5	25.7	68.8	304.6	367.5	3	4	23	D	0	0	0	1	1	0	0	1.3	0
101519	12767	841	34.6	516.7	314.7	502	293	28	40	40.2	26.6	89	517.2	284.7	4	4	23	B	1	0	0	0	0	0	0	1.5	0
101520	12767	576	34	286.5	680.5	271	668	30	26	32.8	22.4	36.3	262.3	698.3	5	4	23	D	0	0	0	1	1	0	0	1.5	0
101521	12767	839	34.4	488	608.4	461	598	51	22	50.6	21.1	173.8	458.2	605.1	6	4	23	B	1	0	0	0	0	0.5	0	2.4	1
101522	12767	733	33.4	290.5	866.5	271	852	37	27	38.7	24.1	23.9	263	878.7	7	4	23	D	0	0	0	1	1	0.4	0	1.6	0
101523	12767	709	33.5	555.8	761.2	543	742	22	42	40.9	22.1	96.5	559.2	791	8	4	23	B	1	0	0	0	0	0	0	1.9	0
101524	12768	729	33.5	241.5	149.1	216	134	46	31	50.2	18.5	150.8	215.3	134.5	1	4	23	B	0	0	1	0	1	6.6	1	2.7	0
101525	12768	724	34	559.2	123.7	544	102	25	41	38.9	23.7	83.1	562.8	94	2	4	23	B	1	0	0	0	0	0	0	1.6	0
101526	12768	710	35	294	395.5	279	378	28	33	34.3	26.4	68.7	304.9	367.5	3	4	23	D	0	0	0	1	1	0	0	1.3	0
101527	12768	836	34.7	516.8	314.8	502	293	28	40	40.1	26.5	89.1	517.3	284.8	4	4	23	B	1	0	0	0	0	0	0	1.5	0
101528	12768	574	33.8	286.4	680.6	271	668	30	27	32.9	22.2	36.6	262.4	698.5	5	4	23	D	0	0	0	1	1	0	0	1.5	0
101529	12768	826	33.7	438.2	626.6	417	610	43	37	52.3	20.1	36.4	414.1	644.4	6	4	23	A	0	0	1	0	1	5.4	1	2.6	0
101530	12768	717	33.5	292	867.5	274	854	35	25	35.9	25.4	16.3	263.2	875.9	7	4	23	D	0	0	0	1	1	0.2	0	1.4	0
101531	12768	723	33.7	555.7	761.2	543	741	22	43	40.9	22.5	94.8	558.2	791.1	8	4	23	B	1	0	0	0	0	0	0	1.8	0
101532	12769	779	34.1	142.5	116.8	118	106	48	22	47.1	21	5.1	112.6	119.4	1	4	23	A	1	0	0	0	0	10.6	1	2.2	0
101533	12769	729	33.7	559.3	123.7	545	102	24	41	39.6	23.4	83.4	562.7	93.9	2	4	23	B	1	0	0	0	0	0	0	1.7	0
101534	12769	682	35	294.3	395.5	280	378	27	33	33.8	25.7	66.7	306.1	367.9	3	4	23	D	0	0	0	1	1	0	0	1.3	0
101535	12769	858	34.6	516.6	315.2	502	293	28	40	40.3	27.1	86.4	518.5	285.3	4	4	23	B	1	0	0	0	0	0	0	1.5	0
101536	12769	572	33.9	286.4	680.6	271	668	30	26	33	22.1	34.5	261.7	697.6	5	4	23	D	0	0	0	1	1	0	0	1.5	0
101537	12769	863	33.7	400.5	647.5	367	634	60	25	59.2	18.5	16.7	371.8	656.1	6	4	23	C	0	0	0	1	1	4.4	1	3.2	0
101538	12769	730	33.4	291.3	866	272	851	37	28	38.6	24.1	25.4	264.2	878.9	7	4	23	D	0	0	0	1	1	0.2	0	1.6	0
101539	12769	732	33.8	555.5	761.2	542	741	23	42	40.6	23	94.5	557.9	791.1	8	4	23	B	1	0	0	0	0	0	0	1.8	0
101540	12770	777	34.1	131.8	117	109	105	44	24	43.1	23	178	101.8	116	1	4	23	A	1	0	0	0	0	1.1	1	1.9	0
101541	12770	717	33.9	559.4	123.9	545	102	24	41	39.1	23.3	83.4	562.8	94.1	2	4	23	B	1	0	0	0	0	0	0	1.7	0
101542	12770	686	35.1	294.7	395.6	280	379	28	32	33.7	25.9	65.4	307.2	368.3	3	4	23	D	0	0	0	1	1	0.1	0	1.3	0
101543	12770	854	34.6	516.6	315.7	502	294	28	40	39.6	27.4	87.4	518	285.8	4	4	23	B	1	0	0	0	0	0.1	0	1.4	0
101544	12770	580	33.8	286.4	680.6	271	668	30	27	33	22.4	36.7	262.3	698.6	5	4	23	D	0	0	0	1	1	0	0	1.5	0
101545	12770	672	34.3	365.8	658.2	349	641	33	33	38.9	22	138.2	343.5	638.2	6	4	23	C	0	0	0	1	1	3.7	1	1.8	0
101546	12770	677	33.7	290.6	865.4	273	851	35	28	37.6	22.9	34.2	315.4	848.5	7	4	23	D	0	0	0	1	1	0.1	0	1.6	0
101547	12770	729	33.6	555.6	761.2	542	741	23	43	40.4	23	95.6	558.5	791	8	4	23	B	1	0	0	0	0	0	0	1.8	0
101548	12771	867	33.9	117.1	114.5	94	102	46	26	45.2	24.4	170.8	87.5	109.7	1	4	23	A	1	0	0	0	0	1.5	1	1.8	0
101549	12771	712	33.9	559.3	124.1	545	103	24	40	38.8	23.4	83.4	562.8	94.3	2	4	23	B	1	0	0	0	0	0	0	1.7	0
101550	12771	675	35.2	294.4	395.7	280	379	28	32	33.4	25.7	64.6	307.2	368.6	3	4	23	D	0	0	0	1	1	0	0	1.3	0
101551	12771	845	34.4	516.6	315.6	502	294	28	39	39.2	27.4	86.6	518.4	285.6	4	4	23	B	1	0	0	0	0	0	0	1.4	0
101552	12771	587	33.5	286.4	680.6	271	668	30	26	33.2	22.5	35.2	261.9	697.9	5	4	23	D	0	0	0	1	1	0	0	1.5	0
101553	12771	724	33.8	371.2	664.7	350	651	39	29	40.6	22.7	150.5	345	650	6	4	23	C	0	0	0	1	1	0.9	0	1.8	0
101554	12771	756	33.3	289.7	864.5	273	849	36	30	38.5	25	36.2	313.9	846.8	7	4	23	D	0	0	0	1	1	0.1	0	1.5	0
101555	12771	729	33.4	555.7	761.1	542	741	23	43	41.3	22.5	96.3	559	790.9	8	4	23	B	1	0	0	0	0	0	0	1.8	0
101556	12772	786	34	114.5	116.5	94	104	40	27	40.3	24.8	168.7	85.1	110.7	1	4	23	A	1	0	0	0	0	0.3	0	1.6	0
101557	12772	704	33.9	559.3	123.8	545	103	24	39	38.3	23.4	82.9	563	94.1	2	4	23	B	1	0	0	0	0	0	0	1.6	0
101558	12772	682	35.2	294.4	395.2	280	377	27	34	35.2	24.7	69.7	304.8	367	3	4	23	D	0	0	0	1	1	0.1	0	1.4	0
101559	12772	865	34.5	516.4	315.1	501	293	29	40	39.5	27.9	84.8	519.1	285.2	4	4	23	B	1	0	0	0	0	0.1	0	1.4	0
101560	12772	595	33.5	286.4	680.7	271	668	31	27	33.3	22.7	35.4	262	698.1	5	4	23	D	0	0	0	1	1	0	0	1.5	0
101561	12772	723	33.8	370.2	665.1	347	654	41	25	40.2	22.9	161.8	341.7	655.8	6	4	23	C	0	0	0	1	1	0.1	0	1.8	0
101562	12772	811	33.3	287.9	863.4	272	847	35	32	37.8	27.3	44	309.5	842.6	7	4	23	D	0	0	0	1	1	0.2	0	1.4	0
101563	12772	717	33.7	555.8	761.3	543	742	22	42	41.2	22.1	97	559.4	791	8	4	23	B	1	0	0	0	0	0	0	1.9	0
101564	12773	796	34	119.2	117.4	98	103	41	28	39	26	0.3	89.2	117.5	1	4	23	A	1	0	0	0	0	0.5	0	1.5	0
101565	12773	714	34	559.1	123.8	544	102	25	40	38.2	23.8	82	563.3	94	2	4	23	B	1	0	0	0	0	0	0	1.6	0
101566	12773	681	35	295.1	395.3	280	377	28	34	35.1	24.7	69.3	305.7	367.2	3	4	23	D	0	0	0	1	1	0.1	0	1.4	0
101567	12773	868	34.5	516.6	314.6	502	293	28	40	39.8	27.8	89.1	517	284.6	4	4	23	B	1	0	0	0	0	0.1	0	1.4	0
101568	12773	586	33.4	286.5	680.4	271	667	31	27	33.4	22.3	34.8	261.9	697.5	5	4	23	D	0	0	0	1	1	0	0	1.5	0
101569	12773	733	34	370.5	665.3	348	654	41	26	40.3	23.2	161.3	342.1	655.6	6	4	23	C	0	0	0	1	1	0	0	1.7	0
101570	12773	836	33.4	288.7	863.3	272	846	34	33	35.6	29.9	50.8	307.6	840	7	4	23	D	0	0	0	1	1	0.1	0	1.2	0
101571	12773	718	33.5	555.8	761.4	543	741	22	43	41	22.3	95.4	558.6	791.3	8	4	23	B	1	0	0	0	0	0	0	1.8	0
101572	12774	765	34	120.1	117.6	99	105	41	26	39.7	24.6	174.2	90.3	114.6	1	4	23	A	1	0	0	0	0	0.1	0	1.6	0
101573	12774	705	33.9	559.3	123.8	545	103	24	39	38.2	23.5	82.8	563	94	2	4	23	B	1	0	0	0	0	0	0	1.6	0
101574	12774	657	35.2	295.1	395.8	281	378	27	33	33.5	25	69.5	305.6	367.7	3	4	23	D	0	0	0	1	1	0.1	0	1.3	0
101575	12774	837	34.5	515.8	315.2	501	294	28	39	39.1	27.3	85.7	518	285.3	4	4	23	B	1	0	0	0	0	0.1	0	1.4	0
101576	12774	589	33.4	286.6	680.5	271	668	31	26	33	22.7	34.7	261.9	697.6	5	4	23	D	0	0	0	1	1	0	0	1.5	0
101577	12774	734	34	370.5	665.4	348	654	41	26	40.4	23.2	161.4	342	655.8	6	4	23	C	0	0	0	1	1	0	0	1.7	0
101578	12774	732	33.2	286.9	863.4	273	846	29	33	35.4	26.3	61	301.4	837.2	7	4	23	D	0	0	0	1	1	0.2	0	1.3	0
101579	12774	718	33.6	555.9	761.4	543	741	22	43	41.3	22.1	95.1	558.6	791.3	8	4	23	B	1	0	0	0	0	0	0	1.9	0
101580	12775	823	34	117.7	116.5	94	104	45	26	43.7	24	171.5	88	112.1	1	4	23	A	1	0	0	0	0	0.3	0	1.8	0
101581	12775	710	33.9	559.3	123.6	545	102	24	40	38.6	23.4	83.6	562.7	93.8	2	4	23	B	1	0	0	0	0	0	0	1.7	0
101582	12775	675	35.2	294.4	395.6	280	378	27	33	34	25.3	71.1	304.1	367.2	3	4	23	D	0	0	0	1	1	0.1	0	1.3	0
101583	12775	853	34.6	515.5	314.8	500	293	28	41	41.1	26.4	83.8	518.8	285	4	4	23	B	1	0	0	0	0	0.1	0	1.6	0
101584	12775	584	33.9	286.5	680.6	271	668	30	26	32.7	22.7	36.3	262.3	698.3	5	4	23	D	0	0	0	1	1	0	0	1.4	0
101585	12775	798	34	373.5	673.1	347	660	48	25	46.1	22	4.5	343.6	675.4	6	4	23	C	0	0	0	1	1	0.8	0	2.1	0
101586	12775	695	33.8	286.4	862.7	273	846	27	33	34	26	73.7	294.8	833.9	7	4	23	D	0	0	0	1	1	0.1	0	1.3	0
101587	12775	704	33.6	555.8	761.6	543	742	22	42	40.4	22.2	96.5	559.2	791.4	8	4	23	B	1	0	0	0	0	0	0	1.8	0
101588	12776	755	34	119.5	117.2	99	105	40	26	39.4	24.4	169.4	90	111.7	1	4	23	A	1	0	0	0	0	0.2	0	1.6	0
101589	12776	712	33.9	559.3	123.7	545	102	24	40	38.7	23.4	82.4	563.2	94	2	4	23	B	1	0	0	0	0	0	0	1.7	0
101590	12776	698	35	294.8	395.7	280	378	28	33	33.8	26.3	66.5	306.8	368.2	3	4	23	D	0	0	0	1	1	0	0	1.3	0
101591	12776	880	34.4	515.9	315.2	501	293	28	41	40.9	27.4	85.3	518.4	285.3	4	4	23	B	1	0	0	0	0	0.1	0	1.5	0
101592	12776	603	33.5	286.5	680.5	271	667	30	28	33.5	22.9	37.2	262.6	698.7	5	4	23	D	0	0	0	1	1	0	0	1.5	0
101593	12776	785	33.8	374.3	671.5	351	659	44	25	42.4	23.6	176.4	344.4	669.6	6	4	23	C	0	0	0	1	1	0.2	0	1.8	0
101594	12776	685	33.9	285.5	862.6	272	845	28	34	34.8	25.1	76.1	292.7	833.5	7	4	23	D	0	0	0	1	1	0.1	0	1.4	0
101595	12776	707	33.7	555.8	761.5	543	742	22	42	40.5	22.2	96.1	559	791.3	8	4	23	B	1	0	0	0	0	0	0	1.8	0
101596	12777	762	34	120.5	116.9	100	104	39	27	38.7	25.1	170.7	90.9	112.1	1	4	23	A	1	0	0	0	0	0.1	0	1.5	0
101597	12777	709	33.9	559.3	123.6	545	102	24	40	38.7	23.3	82.6	563.2	93.9	2	4	23	B	1	0	0	0	0	0	0	1.7	0
101598	12777	679	35.1	294.8	395.6	280	378	27	33	34.4	25.1	66.6	306.7	368.1	3	4	23	D	0	0	0	1	1	0	0	1.4	0
101599	12777	857	34.6	516	315.5	501	294	28	40	40.1	27.2	84.8	518.7	285.6	4	4	23	B	1	0	0	0	0	0	0	1.5	0
101600	12777	583	33.8	286.3	680.6	271	668	30	26	33.3	22.3	34.8	261.7	697.7	5	4	23	D	0	0	0	1	1	0	0	1.5	0
101601	12777	785	33.9	374.2	671.5	351	659	44	26	42.5	23.5	171.8	344.5	667.2	6	4	23	C	0	0	0	1	1	0	0	1.8	0
101602	12777	634	33.5	284.1	861.9	272	845	26	34	35.8	22.5	76.8	290.9	832.7	7	4	23	D	0	0	0	1	1	0.2	0	1.6	0
101603	12777	710	33.5	555.8	761.5	543	742	22	42	40.8	22.2	96	558.9	791.3	8	4	23	B	1	0	0	0	0	0	0	1.8	0
101604	12778	831	34.1	116.8	117.1	93	103	45	27	43.4	24.4	4.6	86.9	119.5	1	4	23	A	1	0	0	0	0	0.4	0	1.8	0
101605	12778	705	34	559.3	123.9	545	103	24	39	38.6	23.3	83	563	94.1	2	4	23	B	1	0	0	0	0	0	0	1.7	0
101606	12778	665	35.1	294.7	395.4	280	378	28	33	34.2	24.8	66.5	306.7	367.8	3	4	23	D	0	0	0	1	1	0	0	1.4	0
101607	12778	856	34.5	515.9	315.4	501	294	28	40	39.7	27.4	85.2	518.4	285.5	4	4	23	B	1	0	0	0	0	0	0	1.4	0
101608	12778	592	33.4	286.5	680.6	271	668	31	27	33.6	22.4	35.6	262.1	698	5	4	23	D	0	0	0	1	1	0	0	1.5	0
101609	12778	958	34.2	364.2	660.8	344	631	44	51	61.1	20	130.9	344.6	638.1	6	4	23	C	0	0	0	1	1	1.5	1	3.1	0
101610	12778	733	33.9	284.9	863	271	846	28	33	33.4	27.9	86.8	286.6	833.1	7	4	23	D	0	0	0	1	1	0.1	0	1.2	0
101611	12778	709	33.6	555.7	761.3	542	742	23	42	40.2	22.5	97.1	559.4	791	8	4	23	B	1	0	0	0	0	0	0	1.8	0
101612	12779	837	34.1	115.5	117.2	90	103	47	27	44.4	24	2.8	85.6	118.7	1	4	23	A	1	0	0	0	0	0.1	0	1.8	0
101613	12779	700	34	559.3	123.9	545	103	24	39	38.1	23.4	83.2	562.9	94.1	2	4	23	B	1	0	0	0	0	0	0	1.6	0
101614	12779	668	35	295.1	395.2	280	378	28	33	34.6	24.6	65.2	307.7	368	3	4	23	D	0	0	0	1	1	0	0	1.4	0
101615	12779	849	34.5	515.9	315.4	501	294	28	39	39.7	27.3	85.1	518.5	285.5	4	4	23	B	1	0	0	0	0	0	0	1.5	0
101616	12779	611	33.4	286.5	680.6	271	667	31	28	34	22.9	36.4	262.4	698.4	5	4	23	D	0	0	0	1	1	0	0	1.5	0
101617	12779	730	33.9	358	660.9	341	641	32	38	43.3	21.5	122.8	341.8	635.7	6	4	23	C	0	0	0	1	1	0.6	0	2	0
101618	12779	708	33.8	283.5	863.1	269	846	29	33	34	26.5	105.6	275.5	834.2	7	4	23	D	0	0	0	1	1	0.1	0	1.3	0
101619	12779	706	33.7	555.8	761.5	543	742	22	42	40.5	22.2	96.8	559.4	791.3	8	4	23	B	1	0	0	0	0	0	0	1.8	0
101620	12780	850	34.1	115.5	116.8	90	103	47	27	44.5	24.3	1.6	85.5	117.6	1	4	23	A	1	0	0	0	0	0	0	1.8	0
101621	12780	696	34.2	559.5	124.1	545	103	24	40	38.6	23	82.6	563.3	94.4	2	4	23	B	1	0	0	0	0	0	0	1.7	0
101622	12780	666	35.1	294.4	395.2	280	378	27	33	34.3	24.7	67.7	305.8	367.4	3	4	23	D	0	0	0	1	1	0.1	0	1.4	0
101623	12780	846	34.7	515.9	315.3	501	294	28	39	39.2	27.5	83.7	519.2	285.4	4	4	23	B	1	0	0	0	0	0	0	1.4	0
101624	12780	611	33.5	286.6	680.5	271	667	31	27	34	22.9	35.4	262.2	697.8	5	4	23	D	0	0	0	1	1	0	0	1.5	0
101625	12780	725	33.7	364	668	342	655	39	28	39.5	23.4	155.2	336.8	655.5	6	4	23	C	0	0	0	1	1	0.9	0	1.7	0
101626	12780	753	33.6	283.3	863.4	268	846	33	33	34.9	27.5	124.6	266.3	838.8	7	4	23	D	0	0	0	1	1	0	0	1.3	0
101627	12780	715	33.5	555.8	761.3	543	742	22	42	41	22.2	97	559.4	791.1	8	4	23	B	1	0	0	0	0	0	0	1.9	0
101628	12781	807	33.9	117.8	116.9	96	103	42	27	40.8	25.2	178.4	87.8	116.1	1	4	23	A	1	0	0	0	0	0.2	0	1.6	0
101629	12781	704	33.8	559.3	123.9	545	103	24	39	38.2	23.5	82.8	563.1	94.1	2	4	23	B	1	0	0	0	0	0	0	1.6	0
101630	12781	682	35.1	295	395.4	281	378	27	33	34.5	25.2	69.6	305.5	367.3	3	4	23	D	0	0	0	1	1	0.1	0	1.4	0
101631	12781	846	34.5	515.8	315	501	294	28	39	39	27.6	85.1	518.4	285.1	4	4	23	B	1	0	0	0	0	0	0	1.4	0
101632	12781	597	33.5	286.5	680.4	271	667	30	27	33.6	22.6	35.7	262.1	697.9	5	4	23	D	0	0	0	1	1	0	0	1.5	0
101633	12781	758	33.8	362.6	667.4	342	651	39	32	44.2	21.8	146.3	337.6	650.8	6	4	23	C	0	0	0	1	1	0.2	0	2	0
101634	12781	668	33.6	281.5	863	269	846	25	33	34.9	24.3	88.5	282.2	833	7	4	23	D	0	0	0	1	1	0.2	0	1.4	0
101635	12781	717	33.6	555.7	761.4	543	742	22	42	41	22.3	96.7	559.2	791.2	8	4	23	B	1	0	0	0	0	0	0	1.8	0
101636	12782	791	33.9	119.8	115.3	99	102	40	27	40.2	25.1	176.9	89.9	113.7	1	4	23	A	1	0	0	0	0	0.3	0	1.6	0
101637	12782	715	33.9	559.1	123.9	544	103	25	39	38.1	23.9	82.1	563.2	94.1	2	4	23	B	1	0	0	0	0	0	0	1.6	0
101638	12782	684	35	295	395.5	281	378	27	33	33.7	25.8	70	305.2	367.3	3	4	23	D	0	0	0	1	1	0	0	1.3	0
101639	12782	839	34.7	516	314.9	502	294	27	39	39.5	27.1	87.7	517.2	284.9	4	4	23	B	1	0	0	0	0	0	0	1.5	0
101640	12782	598	33.6	286.5	680.5	271	668	31	27	33.3	22.9	33	261.3	696.8	5	4	23	D	0	0	0	1	1	0	0	1.5	0
101641	12782	886	34.2	358.9	661.5	333	641	46	41	57	19.8	135.4	337.5	640.5	6	4	23	C	0	0	0	1	1	0.7	0	2.9	1
101642	12782	681	33.4	284.1	861.7	269	846	31	33	36.1	24	51.4	265.4	885.2	7	4	23	D	0	0	0	1	1	0.3	0	1.5	0
101643	12782	698	33.8	555.9	761.5	543	742	22	42	40.5	22	97	559.5	791.3	8	4	23	B	1	0	0	0	0	0	0	1.8	0
101644	12783	811	34	121.2	116	102	100	38	32	40	25.8	29	95	130.5	1	4	23	A	1	0	0	0	0	0.2	0	1.5	0
101645	12783	709	33.9	559.2	123.8	545	103	24	39	38.2	23.6	83.2	562.8	94	2	4	23	B	1	0	0	0	0	0	0	1.6	0
101646	12783	683	35	294.7	395.6	280	378	28	33	33.3	26.1	68.6	305.7	367.7	3	4	23	D	0	0	0	1	1	0	0	1.3	0
101647	12783	850	34.5	516.1	314.7	502	293	27	40	40.4	26.8	87.7	517.3	284.7	4	4	23	B	1	0	0	0	0	0	0	1.5	0
101648	12783	604	33.5	286.5	680.3	271	667	31	27	33.8	22.7	36.3	262.3	698	5	4	23	D	0	0	0	1	1	0	0	1.5	0
101649	12783	895	34.3	359.5	660.5	334	640	45	42	57.5	19.8	133.2	339	638.6	6	4	23	C	0	0	0	1	1	0.1	0	2.9	1
101650	12783	623	33.4	287.4	861.3	274	846	28	33	35.2	22.5	54.8	270.1	885.9	7	4	23	D	0	0	0	1	1	0.3	0	1.6	0
101651	12783	703	33.7	555.8	761.6	543	742	22	42	40.5	22.1	96.7	559.3	791.4	8	4	23	B	1	0	0	0	0	0	0	1.8	0
101652	12784	826	33.9	121	117.6	101	101	39	31	41.4	25.4	29.6	147.1	102.8	1	4	23	A	1	0	0	0	0	0.2	0	1.6	0
101653	12784	719	33.8	559.2	123.9	544	103	25	40	38.6	23.7	83.4	562.6	94.1	2	4	23	B	1	0	0	0	0	0	0	1.6	0
101654	12784	702	35	294.3	395	280	378	28	33	34.3	26.1	63.2	307.8	368.2	3	4	23	D	0	0	0	1	1	0.1	0	1.3	0
101655	12784	849	34.6	516	314.7	501	293	28	40	40.2	26.9	86.7	517.7	284.7	4	4	23	B	1	0	0	0	0	0	0	1.5	0
101656	12784	610	33.5	286.6	680.5	271	667	31	28	33.8	23	36	262.3	698.2	5	4	23	D	0	0	0	1	1	0	0	1.5	0
101657	12784	881	34.4	359.9	660.2	335	639	44	43	56.4	19.9	131.1	340.2	637.6	6	4	23	C	0	0	0	1	1	0	0	2.8	1
101658	12784	635	33.6	287.6	861.5	274	846	29	33	36.5	22.2	52.7	269.5	885.3	7	4	23	D	0	0	0	1	1	0	0	1.6	0
101659	12784	704	33.7	555.8	761.6	543	742	22	42	40.5	22.1	96.3	559.1	791.5	8	4	23	B	1	0	0	0	0	0	0	1.8	0
101660	12785	884	34.2	114.8	121.4	92	103	44	39	49.4	22.8	36.9	90.8	139.4	1	4	23	A	1	0	0	0	0	0.7	0	2.2	0
101661	12785	713	33.9	559.3	123.9	545	103	24	40	38.7	23.5	83.7	562.6	94.1	2	4	23	B	1	0	0	0	0	0	0	1.6	0
101662	12785	678	34.9	294.1	395.5	280	378	27	33	33.7	25.6	69.3	304.7	367.4	3	4	23	D	0	0	0	1	1	0.1	0	1.3	0
101663	12785	820	34.8	516.2	315.2	502	294	27	39	39.2	26.6	85.7	518.4	285.3	4	4	23	B	1	0	0	0	0	0.1	0	1.5	0
101664	12785	586	33.8	286.3	680.6	271	668	30	27	33.3	22.4	35.4	261.8	698	5	4	23	D	0	0	0	1	1	0	0	1.5	0
101665	12785	936	34.5	358.9	657.8	338	627	40	55	62.2	19.2	122.8	342.6	632.5	6	4	23	C	0	0	0	1	1	0.3	0	3.2	1
101666	12785	658	33.6	288.4	862.8	274	847	30	32	36.8	22.8	51.3	307.1	839.3	7	4	23	D	0	0	0	1	1	0.2	0	1.6	0
101667	12785	705	33.6	555.8	761.6	543	742	22	42	40.5	22.2	96.2	559.1	791.4	8	4	23	B	1	0	0	0	0	0	0	1.8	0
101668	12786	857	34.3	112.4	121.1	90	105	44	38	50.1	21.8	31.4	86.8	136.7	1	4	23	A	1	0	0	0	0	0.2	0	2.3	1
101669	12786	701	34.2	559.4	124	545	103	24	40	38.9	22.9	82.8	563.2	94.3	2	4	23	B	1	0	0	0	0	0	0	1.7	0
101670	12786	675	34.9	294.3	395.6	280	378	27	33	33.6	25.6	67.1	305.9	368	3	4	23	D	0	0	0	1	1	0	0	1.3	0
101671	12786	839	34.6	515.9	315.4	501	294	28	39	39.1	27.3	84.7	518.7	285.5	4	4	23	B	1	0	0	0	0	0	0	1.4	0
101672	12786	605	33.3	286.6	680.4	271	667	31	28	33.8	22.8	36.5	262.5	698.3	5	4	23	D	0	0	0	1	1	0	0	1.5	0
101673	12786	877	34.4	359.8	659.3	343	631	35	51	56.1	19.9	122	343.9	633.9	6	4	23	C	0	0	0	1	1	0.2	0	2.8	1
101674	12786	666	33.3	288.4	862.7	273	847	32	32	37	22.9	51	307.3	839.4	7	4	23	D	0	0	0	1	1	0	0	1.6	0
101675	12786	709	33.6	555.8	761.6	543	742	22	42	40.8	22.1	96	559	791.4	8	4	23	B	1	0	0	0	0	0	0	1.8	0
101676	12787	795	34.1	115.7	115.7	89	102	48	25	44.8	22.6	3.9	85.7	117.7	1	4	23	A	1	0	0	0	0	0.6	0	2	0
101677	12787	698	34.2	559.5	124.2	545	103	24	40	38.9	22.9	83.3	563	94.4	2	4	23	B	1	0	0	0	0	0	0	1.7	0
101678	12787	685	35	294.3	395.5	280	378	28	33	33.8	25.8	67.1	306	367.8	3	4	23	D	0	0	0	1	1	0	0	1.3	0
101679	12787	846	34.6	515.9	315.5	501	294	28	39	39.5	27.2	85.3	518.4	285.6	4	4	23	B	1	0	0	0	0	0	0	1.5	0
101680	12787	596	33.5	286.5	680.5	271	667	30	28	33.3	22.8	36.3	262.3	698.2	5	4	23	D	0	0	0	1	1	0	0	1.5	0
101681	12787	863	34.3	359.9	659.7	344	632	34	50	54.9	20	121.6	344.2	634.2	6	4	23	C	0	0	0	1	1	0	0	2.7	1
101682	12787	663	33.3	289	862.6	274	847	31	32	36.5	23.1	51.9	270.4	886.2	7	4	23	D	0	0	0	1	1	0.1	0	1.6	0
101683	12787	709	33.8	555.8	761.6	543	742	22	42	40.5	22.3	96.6	559.2	791.4	8	4	23	B	1	0	0	0	0	0	0	1.8	0
101684	12788	798	34.3	114.9	114.8	89	102	47	25	45.4	22.4	176.6	84.9	113	1	4	23	A	1	0	0	0	0	0.1	0	2	0
101685	12788	707	34	559.4	124.1	545	103	24	40	38.8	23.2	83.5	562.8	94.3	2	4	23	B	1	0	0	0	0	0	0	1.7	0
101686	12788	677	35	294.2	395.1	280	378	27	33	34.1	25.3	68.3	305.3	367.3	3	4	23	D	0	0	0	1	1	0	0	1.3	0
101687	12788	846	34.5	515.9	315.5	501	294	28	39	39.4	27.3	85	518.5	285.6	4	4	23	B	1	0	0	0	0	0	0	1.4	0
101688	12788	598	33.4	286.5	680.4	271	667	31	27	33.5	22.7	35.4	262	697.8	5	4	23	D	0	0	0	1	1	0	0	1.5	0
101689	12788	863	34.4	359.8	659.8	343	632	35	50	55.2	19.9	121.4	344.2	634.2	6	4	23	C	0	0	0	1	1	0	0	2.8	1
101690	12788	653	33.2	288.9	862.5	275	847	30	32	36.6	22.7	52.4	307.3	838.8	7	4	23	D	0	0	0	1	1	0	0	1.6	0
101691	12788	715	33.5	555.7	761.5	543	742	22	42	40.9	22.3	96.6	559.2	791.3	8	4	23	B	1	0	0	0	0	0	0	1.8	0
101692	12789	762	34.4	117.4	114.1	95	101	42	25	41.3	23.5	3	87.4	115.7	1	4	23	A	1	0	0	0	0	0.3	0	1.8	0
101693	12789	723	33.8	559	124.2	544	103	25	40	38.4	24	81.3	563.5	94.5	2	4	23	B	1	0	0	0	0	0	0	1.6	0
101694	12789	614	35.2	292.8	394.6	280	377	25	33	32.9	23.8	81.4	297.3	364.9	3	4	23	D	0	0	0	1	1	0.2	0	1.4	0
101695	12789	820	34.8	516	315.1	501	294	28	38	38.3	27.3	84.9	518.7	285.2	4	4	23	B	1	0	0	0	0	0	0	1.4	0
101696	12789	593	33.4	286.6	680.3	271	667	31	27	33.5	22.6	35.6	262.3	697.7	5	4	23	D	0	0	0	1	1	0	0	1.5	0
101697	12789	682	34	362.7	664.9	340	650	40	32	43.8	19.8	143.3	338.7	647	6	4	23	C	0	0	0	1	1	0.6	0	2.2	0
101698	12789	687	33.4	289.9	862.4	276	847	30	32	34.1	25.7	49.9	309.2	839.4	7	4	23	D	0	0	0	1	1	0.1	0	1.3	0
101699	12789	711	33.6	555.8	761.4	543	742	22	42	40.8	22.2	96.9	559.4	791.2	8	4	23	B	1	0	0	0	0	0	0	1.8	0
101700	12790	781	34.3	111.3	121.4	96	105	32	37	41.5	24	52.5	93.1	145.2	1	4	23	A	1	0	0	0	0	1	0	1.7	0
101701	12790	716	33.9	559.1	123.8	544	103	25	39	38.1	24	83.1	562.7	94	2	4	23	B	1	0	0	0	0	0	0	1.6	0
101702	12790	651	34.9	296.1	395.5	280	379	29	31	34	24.4	47.9	276	417.8	3	4	23	D	0	0	0	1	1	0.3	0	1.4	0
101703	12790	851	34.5	515.8	314.6	501	293	28	40	39.1	27.7	85.8	518	284.7	4	4	23	B	1	0	0	0	0	0.1	0	1.4	0
101704	12790	587	33.5	286.4	680.5	271	668	31	27	33.1	22.6	34.4	261.7	697.5	5	4	23	D	0	0	0	1	1	0	0	1.5	0
101705	12790	683	34	361.7	668.7	339	656	41	26	42	20.7	158.4	333.8	657.7	6	4	23	C	0	0	0	1	1	0.4	0	2	0
101706	12790	713	33.3	291.9	863.1	278	848	31	31	34	26.7	45.2	313.1	841.8	7	4	23	D	0	0	0	1	1	0.2	0	1.3	0
101707	12790	698	33.6	555.9	761.6	543	742	22	42	40.6	21.9	96.7	559.4	791.4	8	4	23	B	1	0	0	0	0	0	0	1.9	0
101708	12791	806	34.2	112.4	121.7	98	103	30	40	42.5	24.2	59.8	97.3	147.7	1	4	23	A	1	0	0	0	0	0.1	0	1.8	0
101709	12791	725	33.7	559	123.9	544	103	25	39	38.3	24.1	82.1	563.1	94.2	2	4	23	B	1	0	0	0	0	0	0	1.6	0
101710	12791	590	35.3	293.4	395.6	278	380	30	30	34.6	21.7	43.9	315	374.8	3	4	23	D	0	0	0	1	1	0.3	0	1.6	0
101711	12791	847	34.6	516	314.7	501	293	28	40	39.9	27	86.3	517.9	284.8	4	4	23	B	1	0	0	0	0	0	0	1.5	0
101712	12791	587	33.4	286.5	680.3	271	667	31	27	33.3	22.4	35.7	262.1	697.8	5	4	23	D	0	0	0	1	1	0	0	1.5	0
101713	12791	525	36	353.4	663.3	333	650	39	27	42.4	15.8	147.8	328	647.3	6	4	23	C	0	0	0	1	1	1	1	2.7	0
101714	12791	675	33.5	290.2	860.9	278	845	28	34	34.4	25	70.9	280.4	889.3	7	4	23	D	0	0	0	1	1	0.3	0	1.4	0
101715	12791	697	33.8	556	761.5	543	742	22	42	40.8	21.8	96.6	559.4	791.3	8	4	23	B	1	0	0	0	0	0	0	1.9	0
101716	12792	796	34.5	113.2	121.9	99	103	30	40	42.4	23.9	60.4	98.4	147.9	1	4	23	A	1	0	0	0	0	0.1	0	1.8	0
101717	12792	720	34	559.1	123.9	544	103	25	40	38.3	23.9	83.2	562.7	94.1	2	4	23	B	1	0	0	0	0	0	0	1.6	0
101718	12792	645	34.9	294	396.3	278	380	31	31	35.2	23.4	39.4	317.2	377.2	3	4	23	D	0	0	0	1	1	0.1	0	1.5	0
101719	12792	848	34.7	516	314.8	501	293	28	40	40.1	26.9	86.3	517.9	284.9	4	4	23	B	1	0	0	0	0	0	0	1.5	0
101720	12792	576	34	286.5	680.4	272	668	29	26	32.7	22.4	36.3	262.3	698.1	5	4	23	D	0	0	0	1	1	0	0	1.5	0
101721	12792	559	35.6	355.8	664	333	652	43	25	44.2	16.1	153.7	328.9	650.7	6	4	23	C	0	0	0	1	1	0.3	0	2.7	1
101722	12792	732	33.1	292.1	858.9	279	842	29	37	35.6	26.2	64.8	279.3	886.1	7	4	23	D	0	0	0	1	1	0.3	0	1.4	0
101723	12792	710	33.7	555.8	761.5	543	742	22	42	40.9	22.1	96.4	559.2	791.3	8	4	23	B	1	0	0	0	0	0	0	1.9	0
101724	12793	809	34.2	112.6	119.8	99	102	29	39	41.3	24.9	63.8	99.3	146.8	1	4	23	A	1	0	0	0	0	0.2	0	1.7	0
101725	12793	718	34	559.3	124	545	103	24	40	38.9	23.5	83.6	562.6	94.2	2	4	23	B	1	0	0	0	0	0	0	1.7	0
101726	12793	670	35.2	293.8	396.9	277	381	32	30	34.8	24.5	35.1	269.2	414.1	3	4	23	D	0	0	0	1	1	0.1	0	1.4	0
101727	12793	848	34.6	516	314.9	501	293	28	40	40	27	85	518.6	285	4	4	23	B	1	0	0	0	0	0	0	1.5	0
101728	12793	576	33.8	286.6	680.4	271	667	30	27	33.1	22.2	36.9	262.6	698.4	5	4	23	D	0	0	0	1	1	0	0	1.5	0
101729	12793	758	33.9	370.5	674.3	345	663	46	24	43.8	22	176.1	340.6	672.2	6	4	23	C	0	0	0	1	1	1.8	1	2	0
101730	12793	730	33.3	291.6	858.5	278	842	31	37	36	25.8	62.6	277.8	885.2	7	4	23	D	0	0	0	1	1	0.1	0	1.4	0
101731	12793	711	33.7	555.8	761.5	543	742	22	42	40.7	22.2	96.4	559.1	791.3	8	4	23	B	1	0	0	0	0	0	0	1.8	0
101732	12794	929	34.5	96.8	138.9	82	115	31	51	50.2	23.6	75.4	89.3	167.9	1	4	23	A	1	0	0	0	0	2.5	1	2.1	0
101733	12794	723	34	559.3	123.9	545	102	24	41	39.4	23.4	83.9	562.5	94	2	4	23	B	1	0	0	0	0	0	0	1.7	0
101734	12794	689	34.9	292.8	396.2	276	382	33	28	35.8	24.5	25.7	265.8	409.3	3	4	23	D	0	0	0	1	1	0.1	0	1.5	0
101735	12794	841	34.7	516.1	314.9	502	293	27	40	40.1	26.7	87.2	517.6	285	4	4	23	B	1	0	0	0	0	0	0	1.5	0
101736	12794	573	33.9	286.4	680.6	271	668	30	26	32.6	22.4	35.7	262	698.1	5	4	23	D	0	0	0	1	1	0	0	1.5	0
101737	12794	779	33.6	372.7	676.2	350	664	43	26	41.5	23.9	169.9	343.1	670.9	6	4	23	C	0	0	0	1	1	0.3	0	1.7	0
101738	12794	736	33.5	291.9	858.6	278	842	31	37	35.6	26.3	58.3	276.1	884.1	7	4	23	D	0	0	0	1	1	0	0	1.4	0
101739	12794	717	33.4	555.7	761.6	542	742	23	42	40.6	22.5	95.9	558.8	791.4	8	4	23	B	1	0	0	0	0	0	0	1.8	0
101740	12795	810	33.5	90	149.2	77	126	33	43	45.5	22.6	114.9	77.4	122	1	4	23	A	1	0	0	0	0	1.3	1	2	0
101741	12795	724	34	559.2	124	544	102	25	41	39.1	23.6	83.1	562.9	94.2	2	4	23	B	1	0	0	0	0	0	0	1.7	0
101742	12795	607	34.8	290.2	395.1	275	379	29	30	33.7	23	44	311.7	374.3	3	4	23	D	0	0	0	1	1	0.3	0	1.5	0
101743	12795	853	34.5	515.9	315.4	501	293	28	40	39.8	27.3	84.2	518.9	285.5	4	4	23	B	1	0	0	0	0	0.1	0	1.5	0
101744	12795	575	33.9	286.6	680.4	271	667	30	27	33.1	22.1	36.8	262.5	698.4	5	4	23	D	0	0	0	1	1	0	0	1.5	0
101745	12795	772	33.9	372.6	676.4	349	664	43	26	41.2	23.9	172.1	342.8	672.3	6	4	23	C	0	0	0	1	1	0	0	1.7	0
101746	12795	729	33.3	291.7	858.5	278	842	31	37	35.5	26.2	58.6	276.1	884.1	7	4	23	D	0	0	0	1	1	0	0	1.4	0
101747	12795	713	33.7	555.8	761.5	543	742	22	42	40.9	22.2	96.2	559	791.4	8	4	23	B	1	0	0	0	0	0	0	1.8	0
101748	12796	797	33.5	89.7	148.8	77	126	35	42	46.3	21.9	118.2	103.9	175.2	1	4	23	A	1	0	0	0	0	0.1	0	2.1	0
101749	12796	735	33.9	559.1	124.2	544	103	25	40	39.2	23.9	83.1	562.7	94.4	2	4	23	B	1	0	0	0	0	0	0	1.6	0
101750	12796	594	35	289.9	394.3	275	378	29	31	34.2	22.1	47.1	310.3	372.3	3	4	23	D	0	0	0	1	1	0.1	0	1.5	0
101751	12796	850	34.6	515.9	315.5	501	294	28	39	39.4	27.5	85.6	518.2	285.6	4	4	23	B	1	0	0	0	0	0	0	1.4	0
101752	12796	577	33.4	286.5	680.5	271	668	30	26	32.9	22.4	35.5	262.1	697.9	5	4	23	D	0	0	0	1	1	0	0	1.5	0
101753	12796	772	33.7	372.6	676.6	349	665	43	26	41.7	23.6	171.4	342.9	672.1	6	4	23	C	0	0	0	1	1	0	0	1.8	0
101754	12796	725	33.3	291.8	858.5	278	842	31	37	35.3	26.1	58.7	276.1	884.1	7	4	23	D	0	0	0	1	1	0	0	1.4	0
101755	12796	719	33.4	555.7	761.5	542	742	23	42	40.6	22.5	96.6	559.1	791.3	8	4	23	B	1	0	0	0	0	0	0	1.8	0
101756	12797	807	34	95.1	161.2	77	143	45	34	48.9	21	149.8	121.1	176.3	1	4	23	A	1	0	0	0	0	1.4	1	2.3	0
101757	12797	736	33.9	559	124.2	544	103	25	40	38.9	24.1	81.8	563.3	94.5	2	4	23	B	1	0	0	0	0	0	0	1.6	0
101758	12797	604	34.8	289.8	393.9	275	378	29	31	34.7	22.1	48.1	309.8	371.6	3	4	23	D	0	0	0	1	1	0	0	1.6	0
101759	12797	857	34.6	515.8	315.1	500	293	29	40	39.6	27.5	83.6	519.2	285.3	4	4	23	B	1	0	0	0	0	0	0	1.4	0
101760	12797	581	33.9	286.5	680.3	271	667	30	27	33.2	22.3	35.8	262.1	697.9	5	4	23	D	0	0	0	1	1	0	0	1.5	0
101761	12797	766	33.7	372.8	676.6	350	665	42	25	41.4	23.6	171.9	343.1	672.3	6	4	23	C	0	0	0	1	1	0	0	1.8	0
101762	12797	712	33.4	292.4	858.8	279	843	29	35	34.8	26	58.2	276.6	884.3	7	4	23	D	0	0	0	1	1	0.1	0	1.3	0
101763	12797	716	33.5	555.8	761.5	543	742	22	43	41.2	22.1	96.9	559.4	791.3	8	4	23	B	1	0	0	0	0	0	0	1.9	0
101764	12798	756	34	91.8	160.9	77	143	35	34	41.2	23.4	137.4	113.9	181.2	1	4	23	A	1	0	0	0	0	0.3	0	1.8	0
101765	12798	738	33.8	558.9	124.1	544	103	25	40	38.7	24.3	81.3	563.4	94.5	2	4	23	B	1	0	0	0	0	0	0	1.6	0
101766	12798	598	35.4	290.2	394.7	275	380	30	29	33.7	22.6	41.7	267.8	414.6	3	4	23	D	0	0	0	1	1	0.1	0	1.5	0
101767	12798	868	34.5	515.7	315.2	500	293	29	40	39.4	28	83.3	519.2	285.4	4	4	23	B	1	0	0	0	0	0	0	1.4	0
101768	12798	582	33.5	286.2	679.7	271	667	30	26	33.3	22.2	35.5	261.7	697.1	5	4	23	D	0	0	0	1	1	0.1	0	1.5	0
101769	12798	780	33.8	372.5	676.6	349	665	43	25	42.1	23.6	172.9	342.7	672.9	6	4	23	C	0	0	0	1	1	0	0	1.8	0
101770	12798	709	33.4	292.4	858.5	280	843	28	35	34.6	26.1	63.5	279	885.4	7	4	23	D	0	0	0	1	1	0	0	1.3	0
101771	12798	724	33.7	555.8	761.4	543	742	22	43	41.7	22.1	96.9	559.4	791.2	8	4	23	B	1	0	0	0	0	0	0	1.9	0
101772	12799	847	34	90.7	166.8	77	144	38	41	44.7	24.1	122	106.6	192.3	1	4	23	C	0	1	0	0	0	0.6	0	1.9	0
101773	12799	740	33.9	559	123.7	544	102	25	41	38.8	24.3	82.6	562.9	93.9	2	4	23	B	1	0	0	0	0	0.1	0	1.6	0
101774	12799	583	35.3	289.5	394.7	274	380	30	29	33.4	22.2	39.4	266.3	413.7	3	4	23	D	0	0	0	1	1	0.1	0	1.5	0
101775	12799	878	34.4	515.6	314.9	500	293	29	40	39.9	28	85	518.2	285	4	4	23	B	1	0	0	0	0	0	0	1.4	0
101776	12799	585	33.5	286.1	679.6	271	667	30	26	33.3	22.3	34.9	261.5	696.8	5	4	23	D	0	0	0	1	1	0	0	1.5	0
101777	12799	783	33.8	370.8	678.1	346	665	45	26	42.5	23.5	1.1	340.8	678.7	6	4	23	C	0	0	0	1	1	0.2	0	1.8	0
101778	12799	691	33.6	292.8	858.4	280	843	28	35	33.8	26.1	64.9	280.1	885.6	7	4	23	D	0	0	0	1	1	0	0	1.3	0
101779	12799	721	33.2	555.8	761.3	543	742	22	42	41.6	22.1	96.9	559.4	791	8	4	23	B	1	0	0	0	0	0	0	1.9	0
101780	12800	720	34	89	162.6	77	143	30	37	40.1	22.9	115.6	102	189.6	1	4	23	C	0	1	0	0	0	0.5	0	1.8	0
101781	12800	731	33.8	559.4	124.3	545	103	24	41	40.1	23.2	86.9	561.1	94.4	2	4	23	B	1	0	0	0	0	0.1	0	1.7	0
101782	12800	592	35.2	290.5	394.4	275	380	31	29	34.6	21.8	37.8	266.8	412.8	3	4	23	D	0	0	0	1	1	0.1	0	1.6	0
101783	12800	872	34.6	515.7	314.5	501	293	28	40	40.1	27.7	86.9	517.4	284.5	4	4	23	B	1	0	0	0	0	0	0	1.5	0
101784	12800	587	33.8	286.1	679.7	271	667	30	27	33.3	22.5	36.6	262	697.6	5	4	23	D	0	0	0	1	1	0	0	1.5	0
101785	12800	814	34.2	351.4	669.6	338	645	26	46	44.7	23.2	102.1	345.1	640.2	6	4	23	C	0	0	0	1	1	2.2	1	1.9	0
101786	12800	697	33.5	292.9	858.7	280	843	28	36	34.3	25.8	69.4	282.4	886.8	7	4	23	D	0	0	0	1	1	0	0	1.3	0
101787	12800	717	33.5	555.9	761.4	543	741	22	44	41.4	22	96.4	559.2	791.2	8	4	23	B	1	0	0	0	0	0	0	1.9	0
101788	12801	827	34	99.5	166.7	78	152	52	26	49.6	21.2	167.8	128.9	173	1	4	23	C	0	1	0	0	0	1.1	1	2.3	0
101789	12801	745	33.7	559.2	124.5	545	103	24	41	40.1	23.7	84.6	562	94.6	2	4	23	B	1	0	0	0	0	0	0	1.7	0
101790	12801	627	35.3	290.9	394.2	275	380	34	29	36.1	22.1	35.3	315.3	376.9	3	4	23	D	0	0	0	1	1	0	0	1.6	0
101791	12801	871	34.6	516	314.2	501	292	28	41	41	27.1	86.7	517.7	284.3	4	4	23	B	1	0	0	0	0	0	0	1.5	0
101792	12801	600	33.4	286.2	679.5	271	666	30	28	33.6	22.7	38.2	262.7	698.1	5	4	23	D	0	0	0	1	1	0	0	1.5	0
101793	12801	936	33.9	346	669.4	333	646	27	46	44.4	26.8	87.7	347.3	639.4	6	4	23	C	0	0	0	1	1	0.6	0	1.7	0
101794	12801	701	33.6	293	858.8	280	843	28	35	34	26.3	68.1	281.8	886.6	7	4	23	D	0	0	0	1	1	0	0	1.3	0
101795	12801	721	33.7	555.7	761.5	543	742	22	42	41.1	22.3	96.1	558.9	791.3	8	4	23	B	1	0	0	0	0	0	0	1.8	0
101796	12802	790	33.7	114.7	167.1	92	156	49	22	48.8	20.6	176.1	144.7	169.2	1	4	23	C	0	1	0	0	0	1.6	1	2.4	0
101797	12802	718	34	559.5	124.3	545	103	24	41	40.1	22.8	85.2	562	94.4	2	4	23	B	1	0	0	0	0	0	0	1.8	0
101798	12802	621	35	290.9	393.9	275	380	34	29	36.1	21.9	34.1	315.7	377.1	3	4	23	D	0	0	0	1	1	0	0	1.6	0
101799	12802	876	34.5	515.9	314.8	501	293	28	40	40.9	27.2	86.6	517.6	284.9	4	4	23	B	1	0	0	0	0	0.1	0	1.5	0
101800	12802	590	33.6	286.2	679.4	271	666	30	27	33.4	22.5	36.6	262.2	697.3	5	4	23	D	0	0	0	1	1	0	0	1.5	0
101801	12802	933	33.9	346.3	669.4	333	646	27	46	44.2	26.9	87.7	347.5	639.4	6	4	23	C	0	0	0	1	1	0	0	1.6	0
101802	12802	678	33.7	293.2	858.7	281	843	27	35	33.6	25.7	68.7	282.3	886.6	7	4	23	D	0	0	0	1	1	0	0	1.3	0
101803	12802	720	33.4	555.7	761.4	542	742	23	42	41.1	22.3	96.3	559	791.2	8	4	23	B	1	0	0	0	0	0	0	1.8	0
101804	12803	758	34.4	111.7	167.7	91	155	42	27	43.6	22.1	168.3	141.1	173.8	1	4	23	C	0	1	0	0	0	0.3	0	2	0
101805	12803	708	34.1	559.6	124.5	545	103	24	41	39.6	22.8	84.7	562.3	94.6	2	4	23	B	1	0	0	0	0	0	0	1.7	0
101806	12803	598	35.1	291.6	393.4	276	380	33	28	36.2	21	33.5	316.7	376.9	3	4	23	D	0	0	0	1	1	0.1	0	1.7	0
101807	12803	882	34.7	515.9	315.3	501	293	28	41	41.2	27.3	85.9	518	285.4	4	4	23	B	1	0	0	0	0	0	0	1.5	0
101808	12803	587	33.6	286.1	679.6	271	667	30	26	33.4	22.4	35.2	261.6	696.9	5	4	23	D	0	0	0	1	1	0	0	1.5	0
101809	12803	930	34.4	346.2	669.4	333	646	27	46	44.2	26.8	87.7	347.3	639.4	6	4	23	C	0	0	0	1	1	0	0	1.7	0
101810	12803	684	33.4	293.2	858.7	280	843	28	35	33.5	26	69.2	282.5	886.8	7	4	23	D	0	0	0	1	1	0	0	1.3	0
101811	12803	730	33.5	555.7	761.2	542	741	23	43	41.1	22.6	96	558.8	791.1	8	4	23	B	1	0	0	0	0	0	0	1.8	0
101812	12804	543	34.7	106.8	167.8	89	155	34	29	40.6	17	143.3	130.9	185.8	1	4	23	C	0	1	0	0	0	0.5	0	2.4	1
101813	12804	700	34	559.6	124.6	545	103	24	41	39.1	22.8	84.6	562.4	94.7	2	4	23	B	1	0	0	0	0	0	0	1.7	0
101814	12804	581	35.3	291.7	393.2	276	380	33	27	36.1	20.5	31.6	317.3	377.5	3	4	23	D	0	0	0	1	1	0	0	1.8	0
101815	12804	874	34.4	515.9	315.2	501	293	28	40	40.5	27.5	86.1	517.9	285.2	4	4	23	B	1	0	0	0	0	0	0	1.5	0
101816	12804	599	33.5	286.2	679.4	271	666	30	27	33.7	22.7	37.6	262.5	697.7	5	4	23	D	0	0	0	1	1	0	0	1.5	0
101817	12804	935	34.3	346.1	669.6	333	646	27	46	44.3	26.9	86.9	347.8	639.7	6	4	23	C	0	0	0	1	1	0	0	1.6	0
101818	12804	673	33.6	293.3	858.7	281	843	27	35	33.4	25.7	68	282	886.5	7	4	23	D	0	0	0	1	1	0	0	1.3	0
101819	12804	727	33.4	555.6	761.3	542	742	23	42	41.2	22.5	97.2	559.4	791.1	8	4	23	B	1	0	0	0	0	0	0	1.8	0
101820	12805	782	34.4	115	167.4	91	156	54	21	54.1	18.4	169.5	144.5	172.9	1	4	23	C	0	1	0	0	0	0.8	0	2.9	1
101821	12805	719	34	559.4	124.6	545	103	24	41	39.4	23.2	82.8	563.1	94.8	2	4	23	B	1	0	0	0	0	0	0	1.7	0
101822	12805	672	35	293.5	394.8	279	377	29	33	34.7	24.6	50	312.8	371.8	3	4	23	D	0	0	0	1	1	0.2	0	1.4	0
101823	12805	880	34.4	515.6	315.2	500	293	29	40	39.7	28.2	85.4	518	285.3	4	4	23	B	1	0	0	0	0	0	0	1.4	0
101824	12805	622	34.2	285.2	677.7	270	664	30	28	33.9	23.4	40.6	262.4	697.3	5	4	23	D	0	0	0	1	1	0.2	0	1.5	0
101825	12805	932	33.9	346.2	669.9	333	647	27	45	43.8	27.1	87	347.7	640	6	4	23	C	0	0	0	1	1	0	0	1.6	0
101826	12805	657	33.7	293.3	858.3	281	843	27	34	32.6	25.7	65.5	280.9	885.6	7	4	23	D	0	0	0	1	1	0	0	1.3	0
101827	12805	732	33.3	555.8	761.1	543	741	22	43	42	22.2	96.4	559.1	790.9	8	4	23	B	1	0	0	0	0	0	0	1.9	0
101828	12806	750	34	194.9	180.2	174	167	48	25	49.7	19.2	159.4	223	190.8	1	4	23	C	0	1	0	0	0	8.3	1	2.6	0
101829	12806	714	34	559.3	124.6	545	103	24	40	39.1	23.3	82.4	563.3	94.8	2	4	23	B	1	0	0	0	0	0	0	1.7	0
101830	12806	670	34.9	294.5	395.9	278	380	31	31	35.1	24.3	37.5	270.7	414.2	3	4	23	D	0	0	0	1	1	0.2	0	1.4	0
101831	12806	877	34.5	515.6	314.9	500	293	29	40	39.8	28.1	83.9	518.8	285	4	4	23	B	1	0	0	0	0	0	0	1.4	0
101832	12806	649	34	284.8	676.9	269	662	31	30	34.7	23.8	42.1	262.5	697	5	4	23	D	0	0	0	1	1	0.1	0	1.5	0
101833	12806	910	34	347.3	670.7	333	647	27	46	44.1	26.3	74.2	355.5	641.9	6	4	23	C	0	0	0	1	1	0.1	0	1.7	0
101834	12806	673	33.8	293.2	858.6	281	843	27	36	33.7	25.4	68.9	282.4	886.6	7	4	23	D	0	0	0	1	1	0	0	1.3	0
101835	12806	733	33.4	555.8	761	543	741	22	43	42.1	22.2	96.3	559	790.9	8	4	23	B	1	0	0	0	0	0	0	1.9	0
101836	12807	634	33.9	217.5	187.1	201	174	37	24	37.1	21.7	157.2	245.1	198.7	1	4	23	D	0	0	0	1	1	2.4	1	1.7	0
101837	12807	700	33.9	559.6	124.8	545	104	24	40	39.4	22.6	85.2	562.1	94.9	2	4	23	B	1	0	0	0	0	0	0	1.7	0
101838	12807	692	34.7	294.7	396.8	278	381	31	30	34.8	25.3	35.3	270.2	414.1	3	4	23	D	0	0	0	1	1	0.1	0	1.4	0
101839	12807	876	34.7	515.7	314.7	501	293	28	40	39.9	28	87.2	517.1	284.7	4	4	23	B	1	0	0	0	0	0	0	1.4	0
101840	12807	659	33.5	284.6	676.4	269	662	31	29	34.4	24.4	42.9	262.6	696.8	5	4	23	D	0	0	0	1	1	0.1	0	1.4	0
101841	12807	926	33.9	346.7	670.5	333	647	28	46	43.5	27.1	82.2	350.8	640.7	6	4	23	C	0	0	0	1	1	0.1	0	1.6	0
101842	12807	644	33.7	291	858.5	280	843	27	36	35.8	22.9	65.9	278.8	885.9	7	4	23	D	0	0	0	1	1	0.2	0	1.6	0
101843	12807	730	33.5	555.8	761.2	543	741	22	43	42.1	22.1	95.8	558.9	791	8	4	23	B	1	0	0	0	0	0	0	1.9	0
101844	12808	652	33.7	262.1	196.2	244	185	43	23	40	20.8	179.8	292.1	196.3	1	4	23	D	0	0	0	1	1	4.6	1	1.9	0
101845	12808	698	34.1	559.7	125.1	545	104	24	40	39.7	22.4	85.6	562	95.2	2	4	23	B	1	0	0	0	0	0	0	1.8	0
101846	12808	673	35.6	294.3	395.4	278	380	31	30	35	24.5	33.5	269.3	412	3	4	23	D	0	0	0	1	1	0.1	0	1.4	0
101847	12808	891	34.4	515.7	314.5	501	292	28	41	40.9	27.7	85	518.4	284.6	4	4	23	B	1	0	0	0	0	0	0	1.5	0
101848	12808	662	33.7	284.8	676.1	269	661	31	30	34.7	24.3	47.6	264.5	698.2	5	4	23	D	0	0	0	1	1	0	0	1.4	0
101849	12808	928	33.9	346.8	670.5	333	647	28	46	43.4	27.2	82.6	350.6	640.7	6	4	23	C	0	0	0	1	1	0	0	1.6	0
101850	12808	683	33.5	291.9	858.8	280	843	28	36	34.5	25.2	68.7	281	886.8	7	4	23	D	0	0	0	1	1	0.1	0	1.4	0
101851	12808	712	33.8	555.8	761.4	543	742	22	42	41.2	22	96.6	559.3	791.2	8	4	23	B	1	0	0	0	0	0	0	1.9	0
101852	12809	710	33.8	280	195.6	260	183	48	27	47.6	19	25.7	307	182.6	1	4	23	D	0	0	0	1	1	1.8	1	2.5	0
101853	12809	696	34.1	559.7	125.1	546	104	23	40	39.6	22.4	85.8	561.9	95.2	2	4	23	B	1	0	0	0	0	0	0	1.8	0
101854	12809	639	35.4	292.9	396.2	277	382	31	28	33.4	24.3	31	267.2	411.7	3	4	23	D	0	0	0	1	1	0.2	0	1.4	0
101855	12809	890	34.6	515.7	314.4	501	292	28	41	41.6	27.2	85.2	518.3	284.5	4	4	23	B	1	0	0	0	0	0	0	1.5	0
101856	12809	653	34	284.6	676.1	270	661	29	30	34.3	24.2	49.6	265.2	698.9	5	4	23	D	0	0	0	1	1	0	0	1.4	0
101857	12809	931	34	346.8	670.5	333	648	28	45	43.4	27.3	82.2	350.8	640.8	6	4	23	C	0	0	0	1	1	0	0	1.6	0
101858	12809	706	33.4	292.1	857.2	280	841	28	37	34.2	26.3	72.3	283	885.8	7	4	23	D	0	0	0	1	1	0.2	0	1.3	0
101859	12809	715	33.6	555.8	761.4	543	742	22	42	41	22.2	96.4	559.1	791.2	8	4	23	B	1	0	0	0	0	0	0	1.9	0
101860	12810	673	33.9	279	196	260	183	44	27	45.2	19	26.2	305.9	182.8	1	4	23	D	0	0	0	1	1	0.1	0	2.4	1
101861	12810	691	34.1	559.8	125	546	104	23	40	39.9	22	86.1	561.9	95.1	2	4	23	B	1	0	0	0	0	0	0	1.8	0
101862	12810	648	35.1	292.9	396.4	277	383	32	27	33.9	24.3	24.4	320.2	384	3	4	23	D	0	0	0	1	1	0	0	1.4	0
101863	12810	868	34.7	516	314.5	501	292	28	41	40.9	27	86	518.1	284.5	4	4	23	B	1	0	0	0	0	0	0	1.5	0
101864	12810	644	34.1	284.3	676.2	269	661	29	30	33.9	24.2	51.8	265.7	699.8	5	4	23	D	0	0	0	1	1	0	0	1.4	0
101865	12810	926	33.9	346.7	670.5	333	648	27	45	43.3	27.2	82.3	350.7	640.8	6	4	23	C	0	0	0	1	1	0	0	1.6	0
101866	12810	736	33.5	292.8	858.8	280	842	28	37	35.8	26.2	75.6	285.3	887.8	7	4	23	D	0	0	0	1	1	0.2	0	1.4	0
101867	12810	711	33.6	555.8	761.4	543	742	22	42	41.1	22	96.6	559.3	791.2	8	4	23	B	1	0	0	0	0	0	0	1.9	0
101868	12811	597	34	271.9	199.1	258	184	29	30	35.7	21.3	50.1	291.1	176.1	1	4	23	D	0	0	0	1	1	0.8	0	1.7	0
101869	12811	704	33.9	559.6	125.3	545	104	24	40	39.8	22.5	83.9	562.8	95.4	2	4	23	B	1	0	0	0	0	0	0	1.8	0
101870	12811	650	34.9	293.2	396.4	277	383	32	27	34.2	24.2	20.8	265.2	407.1	3	4	23	D	0	0	0	1	1	0	0	1.4	0
101871	12811	862	34.7	515.8	315.1	501	293	28	40	40	27.4	85	518.4	285.2	4	4	23	B	1	0	0	0	0	0.1	0	1.5	0
101872	12811	659	33.7	284.3	676.2	269	661	30	30	34.2	24.5	48.6	264.4	698.7	5	4	23	D	0	0	0	1	1	0	0	1.4	0
101873	12811	933	33.8	346.8	671	333	648	28	45	43.1	27.6	83.1	350.4	641.2	6	4	23	C	0	0	0	1	1	0	0	1.6	0
101874	12811	723	33.4	292.6	858.3	280	842	29	37	35.3	26.1	64.8	279.8	885.4	7	4	23	D	0	0	0	1	1	0.1	0	1.4	0
101875	12811	717	33.4	555.8	761.3	543	742	22	42	41.3	22.1	96.7	559.3	791.1	8	4	23	B	1	0	0	0	0	0	0	1.9	0
101876	12812	668	33.6	272.3	199.7	257	185	32	30	35.9	23.7	43.6	294	179	1	4	23	D	0	0	0	1	1	0.1	0	1.5	0
101877	12812	699	33.8	559.7	125.3	546	104	23	40	39.7	22.4	84.1	562.7	95.4	2	4	23	B	1	0	0	0	0	0	0	1.8	0
101878	12812	632	35.1	293.6	396.1	278	383	31	26	33.8	23.8	20.1	265.4	406.4	3	4	23	D	0	0	0	1	1	0	0	1.4	0
101879	12812	870	34.6	515.9	315	501	293	28	40	40.3	27.5	85.8	518.1	285.1	4	4	23	B	1	0	0	0	0	0	0	1.5	0
101880	12812	674	33.8	284.4	676.1	269	660	30	31	34.8	24.6	52.4	302.7	652.4	5	4	23	D	0	0	0	1	1	0	0	1.4	0
101881	12812	912	33.7	347.2	671.4	333	649	28	44	42.5	27.3	80.2	352.3	641.8	6	4	23	C	0	0	0	1	1	0.1	0	1.6	0
101882	12812	732	33.3	292.8	858.7	280	842	28	37	35.5	26.3	72.2	283.6	887.3	7	4	23	D	0	0	0	1	1	0	0	1.3	0
101883	12812	708	33.5	555.9	761.3	543	742	22	42	41.1	21.9	97.2	559.6	791	8	4	23	B	1	0	0	0	0	0	0	1.9	0
101884	12813	666	33.1	272.5	200.5	256	188	36	27	37	22.9	27.4	299.2	186.7	1	4	23	D	0	0	0	1	1	0.1	0	1.6	0
101885	12813	707	33.9	559.5	125.3	545	104	24	40	39.4	22.8	84.1	562.6	95.4	2	4	23	B	1	0	0	0	0	0	0	1.7	0
101886	12813	623	35.3	293.7	396	278	383	31	26	33.6	23.6	21.7	265.8	407.1	3	4	23	D	0	0	0	1	1	0	0	1.4	0
101887	12813	873	34.5	515.9	315.1	500	293	29	40	40.3	27.6	85.6	518.2	285.2	4	4	23	B	1	0	0	0	0	0	0	1.5	0
101888	12813	678	33.7	285	676.8	270	661	30	31	34.8	24.8	51.5	303.6	653.3	5	4	23	D	0	0	0	1	1	0.1	0	1.4	0
101889	12813	942	33.9	346.6	670.4	333	647	27	46	44.3	27.1	86.3	348.6	640.5	6	4	23	C	0	0	0	1	1	0.1	0	1.6	0
101890	12813	757	33.4	294	859.5	281	843	28	36	35.6	27.1	76.8	287.2	888.7	7	4	23	D	0	0	0	1	1	0.1	0	1.3	0
101891	12813	716	33.4	555.8	761.3	543	742	22	42	41.3	22.1	97.1	559.5	791.1	8	4	23	B	1	0	0	0	0	0	0	1.9	0
101892	12814	650	33.3	272.6	201.5	256	190	37	26	37.7	22	23.2	300.2	189.7	1	4	23	D	0	0	0	1	1	0.1	0	1.7	0
101893	12814	702	33.9	559.6	125.3	545	104	24	40	39.3	22.7	84.1	562.7	95.4	2	4	23	B	1	0	0	0	0	0	0	1.7	0
101894	12814	621	35.3	293.6	396.2	278	383	31	27	33.3	23.7	22.6	266	407.8	3	4	23	D	0	0	0	1	1	0	0	1.4	0
101895	12814	862	34.5	515.7	314.8	501	293	28	40	39.4	27.9	86.2	517.7	284.9	4	4	23	B	1	0	0	0	0	0	0	1.4	0
101896	12814	684	33.8	284.8	676.6	269	661	31	31	34.6	25.2	50	265.5	699.6	5	4	23	D	0	0	0	1	1	0	0	1.4	0
101897	12814	959	33.6	346.6	670.4	333	647	28	46	44.2	27.6	87.8	347.8	640.4	6	4	23	C	0	0	0	1	1	0	0	1.6	0
101898	12814	714	33.4	293	858.9	281	842	27	37	35.4	25.7	70	282.8	887.1	7	4	23	D	0	0	0	1	1	0.1	0	1.4	0
101899	12814	714	33.6	555.9	761	543	741	22	43	41.2	22	96.7	559.4	790.8	8	4	23	B	1	0	0	0	0	0	0	1.9	0
101900	12815	629	33.4	273.2	201.4	257	190	37	26	37.6	21.3	23.2	300.8	189.6	1	4	23	D	0	0	0	1	1	0.1	0	1.8	0
101901	12815	700	33.8	559.7	125.3	546	104	23	40	39.8	22.4	84.1	562.8	95.4	2	4	23	B	1	0	0	0	0	0	0	1.8	0
101902	12815	632	35	293.6	396.4	278	383	31	27	33	24.4	24.7	266.4	409	3	4	23	D	0	0	0	1	1	0	0	1.4	0
101903	12815	856	34.5	515.8	314.6	501	293	28	40	39.4	27.7	85.6	518.1	284.7	4	4	23	B	1	0	0	0	0	0	0	1.4	0
101904	12815	682	33.8	285.2	676.6	269	661	31	31	35.4	24.5	47.8	265.1	698.8	5	4	23	D	0	0	0	1	1	0	0	1.4	0
101905	12815	955	33.7	346.7	670.4	333	647	28	46	44.1	27.6	87.6	348	640.4	6	4	23	C	0	0	0	1	1	0	0	1.6	0
101906	12815	699	33.6	293.4	858.6	281	843	28	36	34.2	26	70.8	283.5	886.9	7	4	23	D	0	0	0	1	1	0	0	1.3	0
101907	12815	712	33.7	555.8	761.2	543	742	22	42	41.1	22	97.4	559.7	790.9	8	4	23	B	1	0	0	0	0	0	0	1.9	0
101908	12816	624	33.3	273	201.7	257	191	37	25	37.2	21.4	23.7	300.5	189.6	1	4	23	D	0	0	0	1	1	0	0	1.7	0
101909	12816	709	34	559.5	125.2	545	104	24	40	39.6	22.8	84.3	562.5	95.3	2	4	23	B	1	0	0	0	0	0	0	1.7	0
101910	12816	630	34.9	293.8	396.5	277	384	32	26	33.4	24	19.4	265.5	406.5	3	4	23	D	0	0	0	1	1	0	0	1.4	0
101911	12816	844	34.8	516.1	314.6	501	293	28	40	39.9	26.9	85.7	518.3	284.7	4	4	23	B	1	0	0	0	0	0	0	1.5	0
101912	12816	651	33.6	287.2	679.7	271	666	32	28	35.2	23.5	36.7	263.1	697.6	5	4	23	D	0	0	0	1	1	0.4	0	1.5	0
101913	12816	955	34	346.7	670	333	646	28	47	45.4	26.8	88	347.8	640	6	4	23	C	0	0	0	1	1	0	0	1.7	0
101914	12816	734	33.3	293.7	859	281	842	28	37	35.7	26.2	76.7	286.8	888.2	7	4	23	D	0	0	0	1	1	0.1	0	1.4	0
101915	12816	713	33.7	555.8	761.5	543	742	22	43	41.1	22.1	96.7	559.3	791.3	8	4	23	B	1	0	0	0	0	0	0	1.9	0
101916	12817	672	33.9	274.4	200.5	258	189	40	26	38.6	22.1	24.5	301.7	188	1	4	23	D	0	0	0	1	1	0.2	0	1.7	0
101917	12817	699	34	559.7	125	545	104	24	40	39.6	22.5	85.6	562	95.1	2	4	23	B	1	0	0	0	0	0	0	1.8	0
101918	12817	678	35	294	396	277	382	32	28	34.6	25	24.7	266.8	408.6	3	4	23	D	0	0	0	1	1	0.1	0	1.4	0
101919	12817	863	34.7	516	314.3	501	292	28	41	40.9	26.9	86.8	517.7	284.3	4	4	23	B	1	0	0	0	0	0	0	1.5	0
101920	12817	657	33.7	286.7	679.6	271	665	31	29	34.4	24.3	39.8	263.6	698.7	5	4	23	D	0	0	0	1	1	0.1	0	1.4	0
101921	12817	922	34	347.2	670.9	333	646	28	47	44.2	26.5	86.9	348.9	640.9	6	4	23	C	0	0	0	1	1	0.1	0	1.7	0
101922	12817	723	33.4	293.3	858.6	280	842	28	37	34.8	26.5	73.8	284.9	887.4	7	4	23	D	0	0	0	1	1	0.1	0	1.3	0
101923	12817	704	33.7	555.9	761.6	543	742	22	42	40.7	22	96.9	559.4	791.3	8	4	23	B	1	0	0	0	0	0	0	1.9	0
101924	12818	684	33.3	268.5	202.4	255	184	26	35	34.3	25.4	85.7	270.7	172.5	1	4	23	D	0	0	0	1	1	0.6	0	1.4	0
101925	12818	695	34	559.8	125	546	104	23	40	39.9	22.2	85.7	562	95.1	2	4	23	B	1	0	0	0	0	0	0	1.8	0
101926	12818	742	34.7	294.7	396	278	379	31	32	35.2	26.8	39.8	271.6	415.2	3	4	23	D	0	0	0	1	1	0.1	0	1.3	0
101927	12818	861	34.6	515.9	314.4	501	292	28	41	40.6	27	85.7	518.2	284.5	4	4	23	B	1	0	0	0	0	0	0	1.5	0
101928	12818	639	33.7	286.5	679.9	271	666	31	28	34	23.9	38.8	263.1	698.7	5	4	23	D	0	0	0	1	1	0	0	1.4	0
101929	12818	912	34.1	348	671	333	648	29	45	45.3	25.7	94	345.9	641	6	4	23	C	0	0	0	1	1	0.1	0	1.8	0
101930	12818	726	33.7	292.3	859.3	280	843	28	36	36.9	25	65.8	280	886.7	7	4	23	D	0	0	0	1	1	0.1	0	1.5	0
101931	12818	714	33.7	555.8	761.4	543	742	22	42	41.2	22.1	96.5	559.2	791.2	8	4	23	B	1	0	0	0	0	0	0	1.9	0
101932	12819	714	33	268.5	204.2	255	185	26	36	35.7	25.4	91.3	267.8	174.3	1	4	23	D	0	0	0	1	1	0.2	0	1.4	0
101933	12819	690	34.1	559.9	125	546	104	23	40	39.9	22	86	562	95	2	4	23	B	1	0	0	0	0	0	0	1.8	0
101934	12819	754	35	294.3	393.5	278	376	31	33	34.9	27.5	45.4	315.4	372.2	3	4	23	D	0	0	0	1	1	0.3	0	1.3	0
101935	12819	836	34.8	516	314.9	501	293	28	40	39.7	26.8	85.6	518.3	285	4	4	23	B	1	0	0	0	0	0	0	1.5	0
101936	12819	632	33.8	286.6	679.8	271	666	31	28	33.8	23.8	37.1	262.6	697.9	5	4	23	D	0	0	0	1	1	0	0	1.4	0
101937	12819	962	34.1	349.2	669.1	333	646	30	47	49.8	24.6	98.2	353.4	698.8	6	4	23	C	0	0	0	1	1	0.2	0	2	0
101938	12819	723	33.5	292.5	859	280	842	28	37	37.3	24.7	65.8	280.2	886.4	7	4	23	D	0	0	0	1	1	0	0	1.5	0
101939	12819	721	33.5	555.7	761.3	543	742	22	42	41.2	22.3	96.6	559.2	791.1	8	4	23	B	1	0	0	0	0	0	0	1.8	0
101940	12820	704	33	269	204.4	256	185	26	36	36.1	24.8	88	270	174.4	1	4	23	D	0	0	0	1	1	0	0	1.5	0
101941	12820	692	34.1	559.8	125.1	546	104	23	40	39.7	22.2	85	562.4	95.2	2	4	23	B	1	0	0	0	0	0	0	1.8	0
101942	12820	718	35.2	295	393	279	376	30	33	34.3	26.6	45.5	274	414.5	3	4	23	D	0	0	0	1	1	0.1	0	1.3	0
101943	12820	850	34.7	515.9	315.2	501	293	28	40	39.9	27.1	83.7	519.3	285.3	4	4	23	B	1	0	0	0	0	0	0	1.5	0
101944	12820	634	33.3	286.5	679.8	271	666	31	28	34.1	23.7	37.2	262.6	698	5	4	23	D	0	0	0	1	1	0	0	1.4	0
101945	12820	827	33.6	355.3	670.9	338	653	37	36	44.9	23.4	41.7	377.7	651	6	4	23	C	0	0	0	1	1	0.7	0	1.9	0
101946	12820	711	33.8	292.7	859.2	280	842	28	37	37.2	24.3	68.2	281.6	887.1	7	4	23	D	0	0	0	1	1	0	0	1.5	0
101947	12820	715	33.6	555.8	761.3	543	742	22	42	41.3	22	97	559.5	791.1	8	4	23	B	1	0	0	0	0	0	0	1.9	0
101948	12821	757	33.2	266.8	204.9	252	186	28	36	36.4	26.5	78.1	273.1	175.5	1	4	23	D	0	0	0	1	1	0.2	0	1.4	0
101949	12821	701	33.7	559.7	125.3	545	104	24	40	39.7	22.5	84.4	562.6	95.4	2	4	23	B	1	0	0	0	0	0	0	1.8	0
101950	12821	702	35	294.4	396.5	278	381	31	30	34.4	26	35.3	269.9	413.8	3	4	23	D	0	0	0	1	1	0.4	0	1.3	0
101951	12821	850	34.7	515.9	315.1	501	293	28	40	39.7	27.2	83.5	519.3	285.2	4	4	23	B	1	0	0	0	0	0	0	1.5	0
101952	12821	621	33.8	286.4	679.8	271	666	31	28	33.9	23.3	38.4	262.9	698.4	5	4	23	D	0	0	0	1	1	0	0	1.5	0
101953	12821	888	33.9	349.7	672.3	333	653	35	37	42.3	26.7	45.3	370.8	650.9	6	4	23	C	0	0	0	1	1	0.6	0	1.6	0
101954	12821	732	33.5	293.6	859.6	281	843	28	36	36	25.9	76.8	286.8	888.8	7	4	23	D	0	0	0	1	1	0.1	0	1.4	0
101955	12821	719	33.7	555.7	761.3	543	742	22	42	41.2	22.2	96.7	559.2	791.1	8	4	23	B	1	0	0	0	0	0	0	1.9	0
101956	12822	679	33.6	266.9	199.4	253	180	25	36	36.4	23.8	77.2	273.5	170.2	1	4	23	D	0	0	0	1	1	0.6	0	1.5	0
101957	12822	701	33.8	559.7	125.3	546	104	23	40	39.9	22.4	83.6	563	95.5	2	4	23	B	1	0	0	0	0	0	0	1.8	0
101958	12822	713	35.3	293.9	395.5	277	380	32	30	35.2	25.8	35.5	269.5	412.9	3	4	23	D	0	0	0	1	1	0.1	0	1.4	0
101959	12822	844	34.7	515.9	315.2	500	293	29	40	39.6	27.2	82	520	285.5	4	4	23	B	1	0	0	0	0	0	0	1.5	0
101960	12822	619	33.5	286.5	679.7	271	666	31	28	33.7	23.4	36.6	262.4	697.6	5	4	23	D	0	0	0	1	1	0	0	1.4	0
101961	12822	885	33.9	350.3	671.8	333	653	36	37	43.3	26	44.1	371.9	651	6	4	23	C	0	0	0	1	1	0.1	0	1.7	0
101962	12822	749	33.4	294.5	859.6	281	843	28	36	35.5	26.9	77.8	288.2	888.9	7	4	23	D	0	0	0	1	1	0.1	0	1.3	0
101963	12822	724	33.6	555.9	761.1	543	741	22	43	41.9	22	96	559	791	8	4	23	B	1	0	0	0	0	0	0	1.9	0
101964	12823	757	33	274.1	197.8	258	182	35	32	39.8	24.2	40.6	296.9	178.3	1	4	23	D	0	0	0	1	1	0.8	0	1.6	0
101965	12823	703	33.9	559.6	125.3	546	104	23	40	39.6	22.6	83.4	563.1	95.5	2	4	23	B	1	0	0	0	0	0	0	1.8	0
101966	12823	688	35.8	294.5	394.5	278	379	31	30	34.8	25.2	36.3	270.3	412.3	3	4	23	D	0	0	0	1	1	0.1	0	1.4	0
101967	12823	850	34.5	515.8	315	500	293	29	40	38.9	27.8	84.8	518.6	285.1	4	4	23	B	1	0	0	0	0	0	0	1.4	0
101968	12823	619	33.5	286.4	679.6	271	666	31	28	33.7	23.4	37.4	262.6	697.8	5	4	23	D	0	0	0	1	1	0	0	1.4	0
101969	12823	882	33.8	350.7	672	333	653	36	36	42.9	26.2	43.2	372.5	651.4	6	4	23	C	0	0	0	1	1	0	0	1.6	0
101970	12823	750	33.4	294.3	859.5	282	842	27	37	36.4	26.2	74.9	286.5	888.5	7	4	23	D	0	0	0	1	1	0	0	1.4	0
101971	12823	714	33.6	555.8	761.3	543	742	22	42	41.2	22.1	97	559.4	791.1	8	4	23	B	1	0	0	0	0	0	0	1.9	0
101972	12824	682	34	273	195	257	180	32	29	33.8	25.7	154.3	246	182	1	4	23	D	0	0	0	1	1	0.3	0	1.3	0
101973	12824	707	33.8	559.5	125.3	545	104	24	40	39.3	22.9	83.6	562.9	95.5	2	4	23	B	1	0	0	0	0	0	0	1.7	0
101974	12824	672	35.7	294.5	394.6	278	379	31	30	34.7	24.7	38.5	271	413.3	3	4	23	D	0	0	0	1	1	0	0	1.4	0
101975	12824	849	34.7	515.9	314.8	501	293	28	40	39.7	27.2	86.1	518	284.9	4	4	23	B	1	0	0	0	0	0	0	1.5	0
101976	12824	605	33.8	286.2	679.8	271	667	30	27	33.1	23.3	37.1	262.3	698	5	4	23	D	0	0	0	1	1	0	0	1.4	0
101977	12824	874	34	350.5	672.1	333	653	36	36	43.1	25.8	42.9	372.4	651.7	6	4	23	C	0	0	0	1	1	0	0	1.7	0
101978	12824	780	33.3	293	859.3	279	842	30	37	38.3	25.9	64.7	280.1	886.4	7	4	23	D	0	0	0	1	1	0.1	0	1.5	0
101979	12824	721	33.5	555.8	761.2	543	741	22	43	41.5	22.1	96.1	559	791	8	4	23	B	1	0	0	0	0	0	0	1.9	0
101980	12825	709	34	270.6	194.9	255	179	30	32	33.8	26.7	131.6	250.7	172.5	1	4	23	D	0	0	0	1	1	0.2	0	1.3	0
101981	12825	713	33.9	559.5	125.2	545	104	24	40	39.4	23	83.8	562.7	95.4	2	4	23	B	1	0	0	0	0	0	0	1.7	0
101982	12825	703	35.3	294.9	395.3	279	379	30	31	34.3	26.1	39.7	271.8	414.5	3	4	23	D	0	0	0	1	1	0.1	0	1.3	0
101983	12825	865	34.7	516	314.3	501	293	28	40	40.5	27.2	85.6	518.3	284.4	4	4	23	B	1	0	0	0	0	0.1	0	1.5	0
101984	12825	612	33.5	286	679	271	665	30	28	33.4	23.4	39	262.7	697.8	5	4	23	D	0	0	0	1	1	0.1	0	1.4	0
101985	12825	878	33.9	350.6	672.1	333	653	36	37	42.7	26.2	44.4	372	651.1	6	4	23	C	0	0	0	1	1	0	0	1.6	0
101986	12825	756	33.5	292.3	859.7	278	843	31	36	38.9	24.7	57.7	276.3	885.1	7	4	23	D	0	0	0	1	1	0.1	0	1.6	0
101987	12825	709	33.7	555.8	760.2	543	741	22	42	41.4	21.8	96.8	559.4	789.9	8	4	23	B	1	0	0	0	0	0.1	0	1.9	0
101988	12826	693	33.6	277.5	199.2	259	187	43	24	39.7	22.2	178.9	307.5	199.8	1	4	23	D	0	0	0	1	1	0.8	0	1.8	0
101989	12826	716	34.1	559.5	125.2	545	104	24	40	39.8	22.9	84.4	562.4	95.3	2	4	23	B	1	0	0	0	0	0	0	1.7	0
101990	12826	700	35.5	294.8	395.2	279	379	30	32	34.6	25.8	42.8	272.8	415.6	3	4	23	D	0	0	0	1	1	0	0	1.3	0
101991	12826	864	34.6	515.9	314.2	501	292	28	41	40.7	27.1	85.6	518.2	284.3	4	4	23	B	1	0	0	0	0	0	0	1.5	0
101992	12826	617	33.6	285.8	679.2	270	666	31	27	33.6	23.4	36.7	261.7	697.1	5	4	23	D	0	0	0	1	1	0	0	1.4	0
101993	12826	867	33.8	350.5	671.9	333	653	36	36	42.3	26.1	44	372.1	651.1	6	4	23	C	0	0	0	1	1	0	0	1.6	0
101994	12826	757	33.5	294.8	860.1	282	843	27	36	34.8	27.7	74	286.5	888.9	7	4	23	D	0	0	0	1	1	0.3	0	1.3	0
101995	12826	735	33.7	556.1	761.8	544	742	21	44	44.6	21	97.2	559.9	791.6	8	4	23	B	1	0	0	0	0	0.2	0	2.1	0
101996	12827	565	34.1	274.4	204.8	259	193	34	25	34.5	20.9	29	300.6	190.2	1	4	23	D	0	0	0	1	1	0.6	0	1.7	0
101997	12827	714	33.8	559.5	125.2	545	104	24	40	39.8	22.8	84.4	562.5	95.3	2	4	23	B	1	0	0	0	0	0	0	1.7	0
101998	12827	701	35.5	294.7	394.8	279	379	30	31	34.7	25.7	42.8	272.7	415.2	3	4	23	D	0	0	0	1	1	0	0	1.4	0
101999	12827	853	34.6	516.1	314.4	501	292	28	41	40.5	26.8	85.8	518.2	284.5	4	4	23	B	1	0	0	0	0	0	0	1.5	0
102000	12827	619	33.5	285.8	679.2	270	666	31	27	33.8	23.3	36.8	261.8	697.2	5	4	23	D	0	0	0	1	1	0	0	1.5	0
102001	12827	869	33.9	350.2	671.7	333	655	36	34	42.3	26.1	40.8	372.9	652.1	6	4	23	C	0	0	0	1	1	0	0	1.6	0
102002	12827	735	33.4	294.2	859.7	281	843	28	36	34.2	27.3	73	285.4	888.4	7	4	23	D	0	0	0	1	1	0.1	0	1.3	0
102003	12827	738	33.6	556.1	761.9	544	742	21	44	44.6	21.1	96.9	559.7	791.7	8	4	23	B	1	0	0	0	0	0	0	2.1	0
102004	12828	773	33.6	235.9	147.3	211	132	45	31	50.8	19.4	149.3	210.1	132	1	4	23	B	0	0	1	0	1	7.1	1	2.6	0
102005	12828	711	33.8	559.6	125.4	545	104	24	41	39.8	22.7	84.3	562.5	95.5	2	4	23	B	1	0	0	0	0	0	0	1.7	0
102006	12828	697	35.5	295.1	394.5	279	378	30	31	34.1	26	43.1	273.2	415	3	4	23	D	0	0	0	1	1	0.1	0	1.3	0
102007	12828	859	34.6	515.9	315.3	501	293	28	40	40.2	27.2	84.6	518.7	285.4	4	4	23	B	1	0	0	0	0	0.1	0	1.5	0
102008	12828	610	33.8	285.8	679.4	271	666	30	28	33.8	23	38.6	262.4	698.1	5	4	23	D	0	0	0	1	1	0	0	1.5	0
102009	12828	903	34.1	349.2	669.5	333	650	36	39	43.7	26.3	48.7	369	647	6	4	23	C	0	0	0	1	1	0.2	0	1.7	0
102010	12828	720	33.5	294.1	859.3	281	843	28	35	33.8	27.1	67.9	282.8	887.1	7	4	23	D	0	0	0	1	1	0	0	1.2	0
102011	12828	742	33.5	556.1	761.8	544	741	21	45	44.4	21.3	96.6	559.5	791.6	8	4	23	B	1	0	0	0	0	0	0	2.1	0
102012	12829	807	33.8	135	116.7	114	104	42	25	42.9	23.9	171.9	105.3	112.5	1	4	23	A	1	0	0	0	0	10.8	1	1.8	0
102013	12829	717	33.7	559.5	125.5	545	104	24	41	40.1	22.8	84.1	562.6	95.7	2	4	23	B	1	0	0	0	0	0	0	1.8	0
102014	12829	685	34.8	294.4	393.9	278	378	31	31	34.6	25.2	40.4	271.6	413.3	3	4	23	D	0	0	0	1	1	0.1	0	1.4	0
102015	12829	856	34.5	516	315.4	501	293	28	40	39.8	27.4	84.7	518.7	285.5	4	4	23	B	1	0	0	0	0	0	0	1.5	0
102016	12829	613	33.8	285.7	679.3	270	666	31	27	33.6	23.2	36.5	261.6	697.1	5	4	23	D	0	0	0	1	1	0	0	1.4	0
102017	12829	957	34	382	661	351	649	66	27	68.1	17.9	14.6	411.1	653.5	6	4	23	C	0	0	0	1	1	3.5	1	3.8	0
102018	12829	718	33.4	294	859.4	281	843	27	35	33.9	27	71.3	284.4	887.8	7	4	23	D	0	0	0	1	1	0	0	1.3	0
102019	12829	740	33.5	556	761.9	543	742	22	44	43.9	21.5	97	559.7	791.7	8	4	23	B	1	0	0	0	0	0	0	2	0
102020	12830	864	33.9	107.2	114.7	85	100	45	29	46.7	23.6	156.6	134.7	126.6	1	4	23	A	1	0	0	0	0	2.9	1	2	0
102021	12830	717	33.9	559.5	125.5	545	104	24	41	40	22.8	84	562.6	95.6	2	4	23	B	1	0	0	0	0	0	0	1.7	0
102022	12830	669	35.6	294.4	393.8	279	378	30	31	34.6	24.7	44.4	272.9	414.7	3	4	23	D	0	0	0	1	1	0	0	1.4	0
102023	12830	849	34.6	515.9	315.3	501	293	28	40	39.7	27.2	83.6	519.2	285.5	4	4	23	B	1	0	0	0	0	0	0	1.5	0
102024	12830	609	33.8	285.7	679.1	270	666	31	27	33.8	23	37.7	262	697.5	5	4	23	D	0	0	0	1	1	0	0	1.5	0
102025	12830	1130	33.6	431.3	668.8	397	654	72	38	75.9	19	160.8	459.6	678.6	6	4	23	C	0	0	0	1	1	5.1	1	4	0
102026	12830	737	33.4	294.1	859.6	281	843	28	36	35.3	26.6	72	284.9	888.1	7	4	23	D	0	0	0	1	1	0	0	1.3	0
102027	12830	752	33.4	555.9	762.2	543	742	22	44	43.9	21.8	96.5	559.3	792	8	4	23	B	1	0	0	0	0	0	0	2	0
102028	12831	809	33.9	107.3	115.6	87	103	40	27	41.1	25	165.1	78.3	107.9	1	4	23	A	1	0	0	0	0	0.1	0	1.6	0
102029	12831	710	33.8	559.5	125.4	545	104	24	40	39.6	22.9	83.5	562.9	95.6	2	4	23	B	1	0	0	0	0	0	0	1.7	0
102030	12831	680	35.3	294.3	393.8	279	378	30	31	35	24.8	45.4	273.2	415.1	3	4	23	D	0	0	0	1	1	0	0	1.4	0
102031	12831	866	34.5	515.6	315.3	500	293	29	40	39.4	28	82.1	519.7	285.6	4	4	23	B	1	0	0	0	0	0	0	1.4	0
102032	12831	606	33.7	285.7	679.1	270	666	31	27	33.7	22.9	36.9	261.7	697.1	5	4	23	D	0	0	0	1	1	0	0	1.5	0
102033	12831	956	34	428.5	663.1	400	651	64	22	61.1	19.9	174.7	458.3	665.9	6	4	23	C	0	0	0	1	1	0.6	0	3.1	1
102034	12831	776	33.5	294.5	860.4	282	843	27	36	37.2	26.6	84.6	291.7	890.3	7	4	23	D	0	0	0	1	1	0.1	0	1.4	0
102035	12831	735	33.7	555.9	761.9	543	742	22	43	42.8	21.8	96.4	559.2	791.7	8	4	23	B	1	0	0	0	0	0	0	2	0
102036	12832	845	34	107.7	119.5	88	104	41	35	43.9	24.5	27.5	81.1	133.3	1	4	23	A	1	0	0	0	0	0.4	0	1.8	0
102037	12832	722	33.8	559.3	125.2	545	104	24	40	39.4	23.3	83.5	562.7	95.4	2	4	23	B	1	0	0	0	0	0	0	1.7	0
102038	12832	659	35.7	294.6	393.8	279	378	30	31	35.1	23.9	45.2	273.4	415.1	3	4	23	D	0	0	0	1	1	0	0	1.5	0
102039	12832	863	34.6	515.7	314.8	501	293	28	40	39.3	27.9	85.9	517.9	284.9	4	4	23	B	1	0	0	0	0	0.1	0	1.4	0
102040	12832	608	33.8	285.7	679.2	270	666	31	27	33.8	22.9	35.9	261.4	696.8	5	4	23	D	0	0	0	1	1	0	0	1.5	0
102041	12832	936	34.1	438.9	647.8	413	625	55	42	63	18.9	37	462.8	629.8	6	4	23	C	0	0	0	1	1	1.9	1	3.3	0
102042	12832	761	33.5	293.9	860.3	281	843	27	36	35.5	27.3	85.6	291.6	890.2	7	4	23	D	0	0	0	1	1	0.1	0	1.3	0
102043	12832	732	33.7	556	761.9	543	741	22	44	43	21.7	96	559.1	791.7	8	4	23	B	1	0	0	0	0	0	0	2	0
102044	12833	888	34.4	101.3	129.6	87	108	32	54	54.6	20.7	62.3	87.4	156.2	1	4	23	A	1	0	0	0	0	1.2	1	2.6	0
102045	12833	730	33.4	559.2	125.1	545	104	24	40	39.4	23.6	85.1	561.8	95.2	2	4	23	B	1	0	0	0	0	0	0	1.7	0
102046	12833	666	35.5	294.7	394.5	279	379	30	30	34.4	24.6	43.1	272.9	415	3	4	23	D	0	0	0	1	1	0.1	0	1.4	0
102047	12833	874	34.4	515.9	314.5	501	293	28	40	40.1	27.8	85.3	518.4	284.6	4	4	23	B	1	0	0	0	0	0	0	1.4	0
102048	12833	606	33.7	285.9	678.9	271	665	30	28	33.8	22.8	38.7	262.5	697.6	5	4	23	D	0	0	0	1	1	0	0	1.5	0
102049	12833	1004	33.8	450	642.4	421	631	67	25	64.3	19.9	12.2	479.4	636.1	6	4	23	D	0	1	0	0	0	1.3	1	3.2	0
102050	12833	733	33.5	293.7	859.7	281	842	27	37	36.1	25.9	84.3	290.7	889.5	7	4	23	D	0	0	0	1	1	0.1	0	1.4	0
102051	12833	732	33.7	556	761.8	543	741	22	44	43	21.7	95.8	559	791.6	8	4	23	B	1	0	0	0	0	0	0	2	0
102052	12834	950	34.1	88.5	150.9	77	125	23	58	55.5	21.8	95.1	91.2	180.7	1	4	23	A	1	0	0	0	0	2.5	1	2.5	0
102053	12834	732	33.7	559.3	125	545	104	24	40	39.8	23.4	85.4	561.7	95.1	2	4	23	B	1	0	0	0	0	0	0	1.7	0
102054	12834	659	35.7	294.6	394.3	279	379	30	30	34.1	24.6	44.8	273.3	415.5	3	4	23	D	0	0	0	1	1	0	0	1.4	0
102055	12834	889	34.5	515.9	314.3	501	292	28	41	41	27.6	86.9	517.5	284.3	4	4	23	B	1	0	0	0	0	0	0	1.5	0
102056	12834	603	33.8	285.8	679	270	666	31	27	33.5	22.9	37.6	262	697.3	5	4	23	D	0	0	0	1	1	0	0	1.5	0
102057	12834	952	34	458	644.7	429	632	63	22	64	18.9	173.5	487.8	648.1	6	4	23	D	0	1	0	0	0	0.8	0	3.4	1
102058	12834	748	33.6	293.9	859.4	281	842	27	37	35.9	26.5	85.9	291.7	889.3	7	4	23	D	0	0	0	1	1	0	0	1.4	0
102059	12834	737	33.5	555.9	762.1	543	742	22	43	42.8	21.9	95.8	558.9	792	8	4	23	B	1	0	0	0	0	0	0	2	0
102060	12835	900	33.7	122.3	168.6	93	158	65	20	63.6	18	175.5	152.2	170.9	1	4	23	C	0	1	0	0	0	3.9	1	3.5	0
102061	12835	711	33.8	559.6	125.1	546	104	23	40	40.1	22.5	84.6	562.4	95.2	2	4	23	B	1	0	0	0	0	0	0	1.8	0
102062	12835	653	35.7	294.5	394	279	379	30	30	34.6	24	43.1	272.7	414.5	3	4	23	D	0	0	0	1	1	0	0	1.4	0
102063	12835	874	34.6	516	314.6	501	292	28	41	40.9	27.2	84.7	518.7	284.7	4	4	23	B	1	0	0	0	0	0	0	1.5	0
102064	12835	604	33.9	285.6	679.2	270	666	31	27	33.7	22.8	36.7	261.6	697.1	5	4	23	D	0	0	0	1	1	0	0	1.5	0
102065	12835	994	33.7	461.4	645	430	632	65	25	66.6	19	170.5	491	650	6	4	23	D	0	1	0	0	0	0.4	0	3.5	1
102066	12835	739	33.6	294.3	858.4	281	842	27	37	34.8	27	89.7	294.1	888.4	7	4	23	D	0	0	0	1	1	0.1	0	1.3	0
102067	12835	741	33.7	555.8	762.1	543	742	22	43	42.6	22.1	95.6	558.7	792	8	4	23	B	1	0	0	0	0	0	0	1.9	0
102068	12836	699	34.2	198.4	183.7	179	169	37	34	43.8	20.3	141.1	221.8	202.6	1	4	23	D	0	0	0	1	1	7.9	1	2.2	0
102069	12836	700	34	559.7	125	545	103	24	41	39.8	22.4	84.8	562.5	95.1	2	4	23	B	1	0	0	0	0	0	0	1.8	0
102070	12836	665	35.7	294.5	394	279	378	30	31	34.6	24.5	42.7	272.4	414.3	3	4	23	D	0	0	0	1	1	0	0	1.4	0
102071	12836	884	34.5	515.9	314.8	501	292	28	41	41.2	27.3	85.1	518.4	284.9	4	4	23	B	1	0	0	0	0	0	0	1.5	0
102072	12836	608	33.8	285.6	679.2	270	666	31	27	33.5	23.1	37	261.7	697.3	5	4	23	D	0	0	0	1	1	0	0	1.5	0
102073	12836	949	34	458.2	645.1	430	631	56	32	58.5	20.7	165.4	487.3	652.7	6	4	23	D	0	1	0	0	0	0.3	0	2.8	1
102074	12836	724	33.6	294.4	858.2	281	842	28	37	34.9	26.4	87.5	293	888.2	7	4	23	D	0	0	0	1	1	0	0	1.3	0
102075	12836	747	33.4	555.8	762	543	741	22	44	42.8	22.2	95.1	558.4	791.8	8	4	23	B	1	0	0	0	0	0	0	1.9	0
102076	12837	770	34.3	193.3	196	175	172	32	47	48.7	20.1	66.5	181.3	223.5	1	4	23	C	0	1	0	0	0	1.4	1	2.4	0
102077	12837	711	33.7	559.5	125.4	545	104	24	40	39.6	22.8	83.5	562.9	95.5	2	4	23	B	1	0	0	0	0	0	0	1.7	0
102078	12837	630	35.8	294.5	393.8	279	379	30	29	34.5	23.2	39.6	271.4	413	3	4	23	D	0	0	0	1	1	0	0	1.5	0
102079	12837	868	34.6	515.9	315.1	501	293	28	40	40.5	27.3	84.9	518.6	285.3	4	4	23	B	1	0	0	0	0	0	0	1.5	0
102080	12837	607	33.7	285.7	679.1	270	666	31	27	33.7	22.9	37.4	261.8	697.3	5	4	23	D	0	0	0	1	1	0	0	1.5	0
102081	12837	799	33.9	449.8	644	427	634	49	22	47.3	21.5	9.2	479.4	639.3	6	4	23	D	0	1	0	0	0	0.9	0	2.2	0
102082	12837	791	33.7	295.2	859.1	281	841	28	38	37.2	27.1	92.2	296.3	889.1	7	4	23	D	0	0	0	1	1	0.1	0	1.4	0
102083	12837	728	33.5	555.9	761.9	543	742	22	43	42.5	21.8	96.8	559.4	791.7	8	4	23	B	1	0	0	0	0	0	0	1.9	0
102084	12838	719	33.9	186.7	197.2	162	183	45	26	47.5	19.3	23.6	159.2	209.2	1	4	23	C	0	1	0	0	0	0.7	0	2.5	1
102085	12838	705	33.8	559.6	125.3	545	104	24	40	39.7	22.6	84.2	562.6	95.4	2	4	23	B	1	0	0	0	0	0	0	1.8	0
102086	12838	638	35.9	294.5	393.9	279	379	30	30	34	23.9	42.9	272.6	414.4	3	4	23	D	0	0	0	1	1	0	0	1.4	0
102087	12838	884	34.5	515.7	315.4	500	293	29	40	40.2	28	84	518.8	285.5	4	4	23	B	1	0	0	0	0	0	0	1.4	0
102088	12838	606	34	285.8	679.1	270	665	31	28	33.8	22.8	38.2	262.2	697.6	5	4	23	D	0	0	0	1	1	0	0	1.5	0
102089	12838	1308	33.6	478.8	615.3	446	584	70	59	88.8	18.8	38.6	502.2	596.6	6	4	23	B	1	0	0	0	0	4.2	1	4.7	0
102090	12838	800	33.7	295.4	860	282	842	27	37	38.3	26.6	94.6	297.8	889.9	7	4	23	D	0	0	0	1	1	0.1	0	1.4	0
102091	12838	731	33.5	555.9	760.4	543	741	22	43	42.9	21.7	97.4	559.7	790.1	8	4	23	B	1	0	0	0	0	0.2	0	2	0
102092	12839	772	34	184	197	159	183	47	27	50.4	19.5	23.9	156.6	209.2	1	4	23	C	0	1	0	0	0	0.3	0	2.6	1
102093	12839	711	33.9	559.5	125.2	545	104	24	40	39.5	22.9	83.9	562.7	95.4	2	4	23	B	1	0	0	0	0	0	0	1.7	0
102094	12839	626	36	294.5	393.4	279	378	30	30	34.9	22.9	46.7	273.9	415.2	3	4	23	D	0	0	0	1	1	0.1	0	1.5	0
102095	12839	894	34.5	515.6	314.8	500	293	29	40	40.2	28.3	83	519.3	285.1	4	4	23	B	1	0	0	0	0	0.1	0	1.4	0
102096	12839	607	33.9	285.8	679.2	270	666	31	27	34	22.8	37.9	262.1	697.6	5	4	23	D	0	0	0	1	1	0	0	1.5	0
102097	12839	1222	34.2	473.6	616.5	444	575	56	71	83.7	18.6	49	493.3	593.8	6	4	23	B	1	0	0	0	0	0.5	0	4.5	1
102098	12839	838	33.3	295.9	860.5	282	842	27	37	39.1	27.3	100.1	290.6	831	7	4	23	D	0	0	0	1	1	0.1	0	1.4	0
102099	12839	723	33.7	556	760.5	544	741	21	43	43.1	21.4	97	559.7	790.3	8	4	23	B	1	0	0	0	0	0	0	2	0
102100	12840	739	33.8	186.3	194.5	163	181	44	27	45.6	20.6	22.8	158.7	206.2	1	4	23	C	0	1	0	0	0	0.3	0	2.2	0
102101	12840	712	33.8	559.5	125.2	545	104	24	40	39.5	23	83.7	562.8	95.4	2	4	23	B	1	0	0	0	0	0	0	1.7	0
102102	12840	662	35.5	294.8	394.7	280	379	29	31	34.7	24.3	49.7	275.4	417.6	3	4	23	D	0	0	0	1	1	0.1	0	1.4	0
102103	12840	889	34.4	515.7	314.7	500	293	29	40	40.1	28.3	83.7	518.9	284.9	4	4	23	B	1	0	0	0	0	0	0	1.4	0
102104	12840	606	33.9	285.7	679.1	270	666	31	27	33.8	22.8	36.7	261.7	697	5	4	23	D	0	0	0	1	1	0	0	1.5	0
102105	12840	1130	34.2	472.8	617.7	442	594	70	49	83.1	17.3	33.5	497.8	601.1	6	4	23	B	1	0	0	0	0	0.2	0	4.8	1
102106	12840	835	33.7	295.8	860.5	282	842	27	37	38.7	27.5	98.2	291.5	830.8	7	4	23	D	0	0	0	1	1	0	0	1.4	0
102107	12840	744	33.5	555.7	759.5	543	740	22	44	43.5	21.8	98.6	560.2	789.2	8	4	23	B	1	0	0	0	0	0.1	0	2	0
102108	12841	542	35.7	183.5	198.3	165	183	37	33	47.5	14.5	38.4	160	216.9	1	4	23	C	0	1	0	0	0	0.5	0	3.3	1
102109	12841	712	33.8	559.5	125.1	545	104	24	40	39.4	23	84.1	562.6	95.3	2	4	23	B	1	0	0	0	0	0	0	1.7	0
102110	12841	640	35.7	294.5	394.3	279	379	30	30	34.1	23.9	44.5	273.1	415.3	3	4	23	D	0	0	0	1	1	0.1	0	1.4	0
102111	12841	885	34.5	515.8	314.2	501	293	28	40	40.3	28	86.5	517.6	284.2	4	4	23	B	1	0	0	0	0	0.1	0	1.4	0
102112	12841	608	33.9	285.6	679.1	270	666	31	27	33.8	22.9	37.1	261.7	697.1	5	4	23	D	0	0	0	1	1	0	0	1.5	0
102113	12841	954	34.3	449.4	630.7	426	602	45	52	63.7	19.1	51.5	468.1	607.3	6	4	23	B	1	0	0	0	0	2.7	1	3.3	0
102114	12841	804	33.3	295.8	861.2	282	843	26	36	37.7	27.2	98	291.6	831.5	7	4	23	D	0	0	0	1	1	0.1	0	1.4	0
102115	12841	721	33.4	555.8	759.7	543	741	22	43	42.2	21.8	99.1	560.5	789.3	8	4	23	B	1	0	0	0	0	0	0	1.9	0
102116	12842	663	34.5	207.6	188.4	191	172	37	32	41	20.6	137.4	229.7	208.7	1	4	23	D	0	0	0	1	1	2.7	1	2	0
102117	12842	685	34.1	559.9	125	546	104	23	40	39.4	22.2	86	561.9	95	2	4	23	B	1	0	0	0	0	0	0	1.8	0
102118	12842	630	35.7	294.4	394.2	279	379	30	30	34.4	23.3	44.1	272.9	415.1	3	4	23	D	0	0	0	1	1	0	0	1.5	0
102119	12842	891	34.5	515.7	314.2	501	292	28	41	41	27.7	85.9	517.9	284.3	4	4	23	B	1	0	0	0	0	0	0	1.5	0
102120	12842	611	33.9	285.6	679.1	270	666	31	27	33.7	23.1	37.4	261.8	697.4	5	4	23	D	0	0	0	1	1	0	0	1.5	0
102121	12842	896	33.9	445.4	634.4	426	608	41	48	57.8	19.7	54.8	462.7	609.9	6	4	23	C	0	0	0	1	1	0.5	0	2.9	1
102122	12842	774	33.8	293.3	860.7	280	843	28	36	36.4	27.1	90.5	293.6	890.7	7	4	23	D	0	0	0	1	1	0.3	0	1.3	0
102123	12842	715	33.6	555.8	760	543	741	22	42	41.8	21.8	97.7	559.9	789.8	8	4	23	B	1	0	0	0	0	0	0	1.9	0
102124	12843	600	33.9	265.7	200.6	248	190	40	23	37.6	20.3	15.7	294.6	192.5	1	4	23	D	0	0	0	1	1	6.1	1	1.8	0
102125	12843	686	34.1	559.9	124.9	546	104	23	40	39.7	22	85.7	562.1	95	2	4	23	B	1	0	0	0	0	0	0	1.8	0
102126	12843	635	35.5	294.3	394	279	379	30	30	34.9	23.2	43.6	272.5	414.7	3	4	23	D	0	0	0	1	1	0	0	1.5	0
102127	12843	897	34.5	515.9	314.2	500	292	29	41	41.9	27.3	84.1	519	284.3	4	4	23	B	1	0	0	0	0	0	0	1.5	0
102128	12843	614	34	285.6	679.2	270	666	31	27	34.1	22.9	37.3	261.8	697.4	5	4	23	D	0	0	0	1	1	0	0	1.5	0
102129	12843	1299	33.5	475.5	612.8	442	587	71	53	85.6	19.3	34.9	500.1	595.6	6	4	23	B	1	0	0	0	0	3.8	1	4.4	0
102130	12843	777	33.7	293.3	860.7	280	843	28	36	36.5	27.1	93.9	295.4	890.6	7	4	23	D	0	0	0	1	1	0	0	1.3	0
102131	12843	720	33.4	555.8	759.8	544	740	21	43	42.4	21.6	97.9	559.9	789.5	8	4	23	B	1	0	0	0	0	0	0	2	0
102132	12844	606	34	260.8	199.9	245	189	36	25	35.3	21.9	25.8	287.9	186.8	1	4	23	D	0	0	0	1	1	0.5	0	1.6	0
102133	12844	688	34.1	559.8	125.1	546	104	23	40	39.5	22.2	85.1	562.4	95.2	2	4	23	B	1	0	0	0	0	0	0	1.8	0
102134	12844	623	35.8	294.3	393.7	279	379	30	30	34.6	23	43.1	272.4	414.2	3	4	23	D	0	0	0	1	1	0	0	1.5	0
102135	12844	858	34.8	516	314.5	501	292	28	41	40.9	26.7	85.8	518.1	284.6	4	4	23	B	1	0	0	0	0	0	0	1.5	0
102136	12844	614	33.8	285.6	679.3	270	666	31	27	34	23	36.9	261.6	697.3	5	4	23	D	0	0	0	1	1	0	0	1.5	0
102137	12844	1030	34.2	461.2	627	430	607	69	42	77.1	17	33.6	486.2	610.4	6	4	23	B	1	0	0	0	0	2.1	1	4.5	0
102138	12844	761	33.7	292.9	860.2	280	842	28	37	36.9	26.3	89.8	292.8	890.2	7	4	23	D	0	0	0	1	1	0.1	0	1.4	0
102139	12844	710	33.3	555.9	759.7	543	741	22	42	41.7	21.7	98.4	560.3	789.3	8	4	23	B	1	0	0	0	0	0	0	1.9	0
102140	12845	654	33.6	262.9	201	246	190	38	25	36.3	22.9	20	291.1	190.7	1	4	23	D	0	0	0	1	1	0.2	0	1.6	0
102141	12845	708	34	559.5	125.2	545	104	24	40	39.5	22.8	83.9	562.7	95.4	2	4	23	B	1	0	0	0	0	0	0	1.7	0
102142	12845	625	35.7	294.2	393.8	279	379	30	30	34.6	23	42.2	272	414	3	4	23	D	0	0	0	1	1	0	0	1.5	0
102143	12845	874	34.4	516	314.9	501	293	28	40	40.8	27.3	84.4	518.9	285.1	4	4	23	B	1	0	0	0	0	0	0	1.5	0
102144	12845	620	33.7	285.6	679.2	270	665	31	28	34.1	23.2	37.8	309.3	660.8	5	4	23	D	0	0	0	1	1	0	0	1.5	0
102145	12845	1014	34.7	463	625.8	432	609	70	38	74.9	17.2	27.2	489.7	612	6	4	23	B	1	0	0	0	0	0.2	0	4.3	1
102146	12845	737	33.4	293.8	859.7	280	843	28	35	34.3	27.3	81.6	289.4	889.4	7	4	23	D	0	0	0	1	1	0.1	0	1.3	0
102147	12845	705	33.6	556	759.7	543	740	22	43	41.7	21.5	97.9	560.1	789.4	8	4	23	B	1	0	0	0	0	0	0	1.9	0
102148	12846	716	33.6	274.3	196.6	255	185	45	24	41.4	22	6.7	304.1	193.1	1	4	23	D	0	0	0	1	1	1.2	1	1.9	0
102149	12846	709	33.8	559.6	125.3	545	104	24	40	39.7	22.7	84.1	562.7	95.4	2	4	23	B	1	0	0	0	0	0	0	1.7	0
102150	12846	608	35.6	294.4	393.5	279	379	30	29	34.2	22.6	41.2	271.8	413.3	3	4	23	D	0	0	0	1	1	0	0	1.5	0
102151	12846	860	34.6	516	315.1	501	293	28	40	40	27.4	83.5	519.4	285.3	4	4	23	B	1	0	0	0	0	0	0	1.5	0
102152	12846	618	33.9	285.6	679.3	270	666	31	27	33.9	23.2	36.6	261.5	697.2	5	4	23	D	0	0	0	1	1	0	0	1.5	0
102153	12846	808	33.3	429	648.6	410	634	42	30	43.6	23.6	28	455.5	634.5	6	4	23	C	0	0	0	1	1	4.2	1	1.8	0
102154	12846	829	33.7	295	862.3	281	844	28	35	36.6	28.8	95.3	292.2	832.5	7	4	23	D	0	0	0	1	1	0.3	0	1.3	0
102155	12846	715	33.4	555.9	759.9	543	741	22	42	41.9	21.7	97.7	559.9	789.7	8	4	23	B	1	0	0	0	0	0	0	1.9	0
102156	12847	674	33.6	270	199.7	253	188	37	26	37	23.2	23.9	297.5	187.5	1	4	23	D	0	0	0	1	1	0.5	0	1.6	0
102157	12847	706	33.8	559.6	125.3	545	104	24	40	39.5	22.8	83.7	562.9	95.5	2	4	23	B	1	0	0	0	0	0	0	1.7	0
102158	12847	613	35.8	294.3	393.1	279	378	30	30	34.6	22.5	44.1	272.8	413.9	3	4	23	D	0	0	0	1	1	0	0	1.5	0
102159	12847	879	34.5	515.7	314.7	500	293	29	40	40	28	83.6	519	284.9	4	4	23	B	1	0	0	0	0	0.1	0	1.4	0
102160	12847	618	33.8	285.6	679.3	270	666	31	27	33.9	23.2	36.6	261.5	697.2	5	4	23	D	0	0	0	1	1	0	0	1.5	0
102161	12847	851	33.4	433.6	644	413	628	47	33	50.2	21.6	32.3	458.9	628	6	4	23	C	0	0	0	1	1	0.7	0	2.3	1
102162	12847	710	33.1	291.4	862.1	279	845	28	34	35	25.8	90.1	291.4	832.1	7	4	23	D	0	0	0	1	1	0.4	0	1.4	0
102163	12847	713	33.6	555.9	760	543	741	22	42	41.8	21.7	97.5	559.8	789.8	8	4	23	B	1	0	0	0	0	0	0	1.9	0
102164	12848	664	33.9	269.4	199.8	253	188	35	26	35.3	23.9	26	296.4	186.7	1	4	23	D	0	0	0	1	1	0.1	0	1.5	0
102165	12848	709	33.9	559.5	125.3	545	104	24	40	39.2	23	83.5	562.9	95.5	2	4	23	B	1	0	0	0	0	0	0	1.7	0
102166	12848	620	35.8	294.2	393.4	279	378	30	30	34.9	22.6	43.3	316	372.8	3	4	23	D	0	0	0	1	1	0	0	1.5	0
102167	12848	872	34.5	515.8	314.5	500	293	29	40	39.8	27.9	85.2	518.3	284.6	4	4	23	B	1	0	0	0	0	0	0	1.4	0
102168	12848	613	33.9	285.6	679.3	270	666	31	27	34	22.9	36.5	261.4	697.1	5	4	23	D	0	0	0	1	1	0	0	1.5	0
102169	12848	927	33.8	438.7	645.2	414	634	59	26	56.4	20.9	13.8	467.9	638	6	4	23	C	0	0	0	1	1	0.5	0	2.7	1
102170	12848	689	34.3	294.7	863.2	281	846	27	33	35.3	24.8	113.9	282.5	835.8	7	4	23	D	0	0	0	1	1	0.3	0	1.4	0
102171	12848	704	33.7	556	760	543	741	22	42	41.6	21.6	97.3	559.8	789.8	8	4	23	B	1	0	0	0	0	0	0	1.9	0
102172	12849	666	33.6	270.1	199.3	253	188	37	25	36.5	23.2	17.9	298.6	190	1	4	23	D	0	0	0	1	1	0.1	0	1.6	0
102173	12849	712	33.9	559.4	125.3	545	104	24	40	39.3	23.1	83.3	562.9	95.5	2	4	23	B	1	0	0	0	0	0	0	1.7	0
102174	12849	601	36	294.4	393.5	280	378	29	30	34.6	22.1	46.4	315.1	371.8	3	4	23	D	0	0	0	1	1	0	0	1.6	0
102175	12849	860	34.5	515.8	314.5	501	293	28	40	39.7	27.6	84.9	518.5	284.6	4	4	23	B	1	0	0	0	0	0	0	1.4	0
102176	12849	617	34.1	285.4	679.1	270	665	31	28	34	23.1	36.3	309.6	661.3	5	4	23	D	0	0	0	1	1	0	0	1.5	0
102177	12849	935	33.3	441.9	637	418	615	53	41	61.5	19.4	39.1	465.2	618.1	6	4	23	C	0	0	0	1	1	0.9	0	3.2	1
102178	12849	675	34.2	295.3	864.1	282	847	26	32	33.9	25.4	112.7	283.7	836.4	7	4	23	D	0	0	0	1	1	0.1	0	1.3	0
102179	12849	703	33.7	556	760.2	543	741	22	42	41.5	21.6	97	559.6	790	8	4	23	B	1	0	0	0	0	0	0	1.9	0
102180	12850	602	34.3	270.1	199.2	254	188	38	24	36.1	21.3	12.5	299.4	192.7	1	4	23	D	0	0	0	1	1	0	0	1.7	0
102181	12850	707	34	559.5	125.2	545	104	24	40	39.3	22.9	83.9	562.7	95.4	2	4	23	B	1	0	0	0	0	0	0	1.7	0
102182	12850	618	35.5	294.3	394.1	279	379	30	30	34.5	22.8	42	272	414.2	3	4	23	D	0	0	0	1	1	0.1	0	1.5	0
102183	12850	852	34.6	515.9	314.2	501	293	28	39	40.1	27	84.7	518.7	284.4	4	4	23	B	1	0	0	0	0	0	0	1.5	0
102184	12850	622	33.9	285.5	678.9	270	665	31	28	34.4	23.1	37.7	261.7	697.2	5	4	23	D	0	0	0	1	1	0	0	1.5	0
102185	12850	989	34.2	493.8	602.1	467	580	56	40	64	19.7	31.1	519.5	586.6	6	4	23	B	1	0	0	0	0	6.4	1	3.2	0
102186	12850	786	33.6	294.5	860.7	280	843	29	36	36.5	27.4	103.4	301.5	889.9	7	4	23	D	0	0	0	1	1	0.4	0	1.3	0
102187	12850	715	33.5	555.9	760.3	544	741	21	42	42.4	21.5	96.9	559.6	790.1	8	4	23	B	1	0	0	0	0	0	0	2	0
102188	12851	626	34	273.7	200.7	257	188	38	24	37	21.5	173.8	303.5	203.9	1	4	23	D	0	0	0	1	1	0.4	0	1.7	0
102189	12851	712	34	559.5	125.2	545	104	24	40	39.7	22.8	84.3	562.5	95.4	2	4	23	B	1	0	0	0	0	0.0004708	0	1.7	0
102190	12851	629	35.7	294.1	393.8	279	379	30	30	34.6	23.2	42.9	272.1	414.2	3	4	23	D	0	0	0	1	1	0	0	1.5	0
102191	12851	848	34.6	515.9	314.3	501	293	28	39	39.9	27	85.5	518.2	284.4	4	4	23	B	1	0	0	0	0	0	0	1.5	0
102192	12851	619	33.9	285.7	679.1	270	665	31	28	34	23.2	38.5	262.2	697.8	5	4	23	D	0	0	0	1	1	0	0	1.5	0
102193	12851	979	34.6	514.1	608.5	483	596	63	22	61.9	20.1	176.6	544	610.3	6	4	23	B	1	0	0	0	0	2.2	1	3.1	0
102194	12851	802	33.4	293.9	860.9	280	842	28	37	38.1	26.8	76.5	300.9	831.7	7	4	23	D	0	0	0	1	1	0.1	0	1.4	0
102195	12851	699	33.4	556	760.7	544	742	21	41	41.6	21.4	97.3	559.8	790.5	8	4	23	B	1	0	0	0	0	0	0	1.9	0
102196	12852	641	33.3	273.3	202.2	257	190	36	26	35.3	23.2	14.2	302.3	194.9	1	4	23	D	0	0	0	1	1	0.2	0	1.5	0
102197	12852	691	34.1	559.8	125	546	104	23	40	39.8	22.1	85.9	562	95.1	2	4	23	B	1	0	0	0	0	0	0	1.8	0
102198	12852	624	35.7	294.1	393.7	279	378	30	31	34.7	22.9	44.2	315.6	372.8	3	4	23	D	0	0	0	1	1	0	0	1.5	0
102199	12852	849	34.6	515.9	314.3	501	292	28	40	40.1	26.9	85.3	518.4	284.4	4	4	23	B	1	0	0	0	0	0	0	1.5	0
102200	12852	609	33.9	285.5	679.3	270	666	31	27	34	22.8	37	261.5	697.4	5	4	23	D	0	0	0	1	1	0	0	1.5	0
102201	12852	913	34.6	517.2	608.7	491	594	50	26	50.7	22.9	4.5	487.3	611.1	6	4	23	B	1	0	0	0	0	0.3	0	2.2	0
102202	12852	780	32.9	290	867.8	265	851	43	28	41.6	23.9	24.1	262.6	880.1	7	4	23	D	0	0	0	1	1	0.8	0	1.7	0
102203	12852	715	33.5	555.8	760.7	543	741	22	42	41.5	22	97.1	559.5	790.4	8	4	23	B	1	0	0	0	0	0	0	1.9	0
102204	12853	661	33.7	273.2	202	257	190	36	26	35.4	23.7	18	301.7	192.8	1	4	23	D	0	0	0	1	1	0	0	1.5	0
102205	12853	709	34	559.5	125.3	545	104	24	40	39.6	22.8	83.9	562.7	95.4	2	4	23	B	1	0	0	0	0	0	0	1.7	0
102206	12853	632	35.5	294.3	393.6	279	378	30	30	34.8	23.1	43.6	316.1	372.9	3	4	23	D	0	0	0	1	1	0	0	1.5	0
102207	12853	842	34.7	516.1	314.7	502	293	27	40	40.4	26.5	85.3	518.6	284.8	4	4	23	B	1	0	0	0	0	0	0	1.5	0
102208	12853	617	33.7	285.6	679.1	270	665	31	28	34.3	22.9	38.2	262	697.6	5	4	23	D	0	0	0	1	1	0	0	1.5	0
102209	12853	926	34.3	541.3	603.5	518	583	46	37	53.5	22.1	33.7	566.3	586.9	6	4	23	B	1	0	0	0	0	2.5	1	2.4	0
102210	12853	803	33.3	277.2	864.8	247	852	53	27	51.8	19.8	163.3	248.5	856.2	7	4	23	D	0	0	0	1	1	1.3	1	2.6	0
102211	12853	705	33.6	555.9	760.7	543	741	22	42	41.3	21.7	97.4	559.7	790.4	8	4	23	B	1	0	0	0	0	0	0	1.9	0
102212	12854	692	33.4	274.7	202.3	257	190	40	26	37.8	23.3	9.4	304.3	197.4	1	4	23	D	0	0	0	1	1	0.2	0	1.6	0
102213	12854	707	33.8	559.6	125.2	545	104	24	40	39.7	22.7	83.9	562.8	95.4	2	4	23	B	1	0	0	0	0	0	0	1.8	0
102214	12854	635	35.6	293.9	394.1	279	379	30	30	34.8	23.3	44.8	315.2	372.9	3	4	23	D	0	0	0	1	1	0.1	0	1.5	0
102215	12854	852	34.8	515.8	315	501	293	28	40	40	27.1	84.2	518.9	285.2	4	4	23	B	1	0	0	0	0	0	0	1.5	0
102216	12854	618	33.9	285.6	679.2	270	665	31	28	34.1	23.1	37.9	309.2	660.7	5	4	23	D	0	0	0	1	1	0	0	1.5	0
102217	12854	943	34.4	536.9	605.3	512	590	52	31	55.5	21.6	24.6	564.2	592.9	6	4	23	B	1	0	0	0	0	0.5	0	2.6	1
102218	12854	838	33.2	272	862.8	240	849	57	28	56.1	19	166.4	242.9	855.8	7	4	23	D	0	0	0	1	1	0.6	0	2.9	1
102219	12854	710	33.5	555.8	760.9	543	742	22	42	41.4	21.9	97.6	559.8	790.7	8	4	23	B	1	0	0	0	0	0	0	1.9	0
102220	12855	725	33.6	278.2	197.7	260	185	42	28	41.7	22.2	25.3	305.3	184.9	1	4	23	D	0	0	0	1	1	0.6	0	1.9	0
102221	12855	704	33.8	559.6	125.4	545	104	24	40	39.7	22.6	83.5	563	95.6	2	4	23	B	1	0	0	0	0	0	0	1.8	0
102222	12855	611	35.7	293.6	393.1	279	378	30	30	35	22.2	44.6	315	372.1	3	4	23	D	0	0	0	1	1	0.1	0	1.6	0
102223	12855	852	34.8	515.8	315.1	501	294	28	39	39.7	27.3	84.2	518.8	285.3	4	4	23	B	1	0	0	0	0	0	0	1.5	0
102224	12855	619	34	285.6	679	270	665	31	28	34.3	22.9	38.4	262.2	697.6	5	4	23	D	0	0	0	1	1	0	0	1.5	0
102225	12855	929	34.4	534.6	608.7	510	593	52	28	48.7	24.3	2.1	564.5	607.7	6	4	23	B	1	0	0	0	0	0.4	0	2	0
102226	12855	831	33.4	272.5	863.7	241	851	56	27	55.3	19.1	167.4	243.2	857.1	7	4	23	D	0	0	0	1	1	0.1	0	2.9	1
102227	12855	713	33.5	555.8	760.9	543	742	22	42	41.4	21.9	97.7	559.8	790.7	8	4	23	B	1	0	0	0	0	0	0	1.9	0
102228	12856	627	33.5	276.2	196.5	259	185	36	24	35.9	22.3	5.8	306	193.5	1	4	23	D	0	0	0	1	1	0.2	0	1.6	0
102229	12856	716	33.9	559.4	125.3	545	104	24	40	39.5	23.1	83.5	562.8	95.5	2	4	23	B	1	0	0	0	0	0	0	1.7	0
102230	12856	617	35.7	293.6	393.1	279	378	30	31	35	22.5	46.3	314.3	371.4	3	4	23	D	0	0	0	1	1	0	0	1.6	0
102231	12856	865	34.5	515.8	314.6	501	293	28	40	39.9	27.6	85.9	517.9	284.7	4	4	23	B	1	0	0	0	0	0.1	0	1.4	0
102232	12856	615	34	285.6	678.9	270	665	31	28	34.3	22.8	38.5	262.1	697.6	5	4	23	D	0	0	0	1	1	0	0	1.5	0
102233	12856	911	34	533.5	608.2	510	594	47	27	47.3	24.5	13.2	562.7	601.4	6	4	23	B	1	0	0	0	0	0.1	0	1.9	0
102234	12856	695	33.3	284.2	867.4	267	853	35	26	38.5	23	160	256	857.2	7	4	23	D	0	0	0	1	1	1.3	1	1.7	0
102235	12856	709	33.6	556	760.7	544	741	21	43	42.1	21.4	96.9	559.6	790.5	8	4	23	B	1	0	0	0	0	0	0	2	0
102236	12857	577	34	275.1	199	259	187	34	22	34.6	21.2	166.2	304.2	206.1	1	4	23	D	0	0	0	1	1	0.3	0	1.6	0
102237	12857	708	33.9	559.5	125.3	545	104	24	40	39.2	23	83.4	562.9	95.5	2	4	23	B	1	0	0	0	0	0	0	1.7	0
102238	12857	614	35.7	293.6	392.9	279	378	30	30	35.3	22.1	45.5	314.6	371.5	3	4	23	D	0	0	0	1	1	0	0	1.6	0
102239	12857	861	34.5	515.7	314.6	501	293	28	40	39.4	27.8	85.4	518.2	284.6	4	4	23	B	1	0	0	0	0	0	0	1.4	0
102240	12857	609	33.9	285.7	678.9	270	665	31	28	34.1	22.7	38.8	262.4	697.7	5	4	23	D	0	0	0	1	1	0	0	1.5	0
102241	12857	868	34.5	530.8	609.7	507	595	49	26	46.2	23.9	7.6	560.6	605.7	6	4	23	B	1	0	0	0	0	0.3	0	1.9	0
102242	12857	638	33.1	283.8	865.9	271	848	27	31	31.4	25.9	102.3	277.3	836.6	7	4	23	D	0	0	0	1	1	0.2	0	1.2	0
102243	12857	703	33.6	555.8	760.8	543	742	22	41	41.1	21.8	97.4	559.7	790.6	8	4	23	B	1	0	0	0	0	0	0	1.9	0
102244	12858	584	33.9	275.2	199.3	259	187	35	22	35.4	21	165.5	304.3	206.8	1	4	23	D	0	0	0	1	1	0	0	1.7	0
102245	12858	708	33.9	559.5	125.2	545	104	24	40	39.1	23	83.8	562.7	95.4	2	4	23	B	1	0	0	0	0	0	0	1.7	0
102246	12858	603	35.4	293.6	393.2	279	378	30	30	35	21.9	44.9	314.8	372.1	3	4	23	D	0	0	0	1	1	0	0	1.6	0
102247	12858	875	34.5	515.7	314.4	501	293	28	40	40.1	27.8	86	517.8	284.5	4	4	23	B	1	0	0	0	0	0	0	1.4	0
102248	12858	602	33.9	285.7	678.9	271	665	30	28	33.7	22.8	39.2	308.9	660	5	4	23	D	0	0	0	1	1	0	0	1.5	0
102249	12858	1052	34.3	531.6	605.1	507	586	45	35	46.4	28.9	33.8	506.6	621.8	6	4	23	B	1	0	0	0	0	0.5	0	1.6	0
102250	12858	679	33.2	288.7	863.9	276	842	26	37	35.6	24.3	90.7	288.3	833.9	7	4	23	D	0	0	0	1	1	0.5	0	1.5	0
102251	12858	692	33.5	556	761	544	742	21	42	41.3	21.3	97.2	559.8	790.8	8	4	23	B	1	0	0	0	0	0	0	1.9	0
102252	12859	575	33.8	274.9	199.3	259	187	34	22	34.6	21.2	167	304.1	206	1	4	23	D	0	0	0	1	1	0	0	1.6	0
102253	12859	718	33.9	559.4	125.2	545	104	24	40	39.5	23.1	83.9	562.6	95.4	2	4	23	B	1	0	0	0	0	0	0	1.7	0
102254	12859	626	35.4	293.6	393.3	278	378	31	31	35.5	22.5	45	272.4	414.6	3	4	23	D	0	0	0	1	1	0	0	1.6	0
102255	12859	868	34.7	515.9	314.5	501	293	28	40	40.4	27.4	85.2	518.4	284.6	4	4	23	B	1	0	0	0	0	0	0	1.5	0
102256	12859	630	34	285.8	678.2	270	663	31	30	35.2	22.8	44.5	264.4	699.2	5	4	23	D	0	0	0	1	1	0.1	0	1.5	0
102257	12859	841	34.4	533.7	607.9	512	593	44	28	44	24.3	14.6	562.7	600.4	6	4	23	B	1	0	0	0	0	0.4	0	1.8	0
102258	12859	722	33	287.8	864.2	273	844	29	35	34.8	26.4	71.4	297.4	835.7	7	4	23	D	0	0	0	1	1	0.1	0	1.3	0
102259	12859	689	33.7	556	761.3	544	742	21	42	41.2	21.3	98.2	560.3	791	8	4	23	B	1	0	0	0	0	0	0	1.9	0
102260	12860	592	33.8	275	197.6	259	186	36	23	34.5	21.9	179.3	305	197.9	1	4	23	D	0	0	0	1	1	0.2	0	1.6	0
102261	12860	709	34	559.6	125.3	545	104	24	40	39.7	22.7	84.2	562.6	95.4	2	4	23	B	1	0	0	0	0	0	0	1.7	0
102262	12860	617	35.5	293.5	393.2	279	378	30	31	35.4	22.2	45.4	314.6	371.9	3	4	23	D	0	0	0	1	1	0	0	1.6	0
102263	12860	861	34.7	515.9	314.3	501	292	28	40	40.5	27.1	85.5	518.3	284.3	4	4	23	B	1	0	0	0	0	0	0	1.5	0
102264	12860	627	33.9	285.7	678.4	270	664	31	29	35.2	22.6	43.4	263.9	699	5	4	23	D	0	0	0	1	1	0	0	1.6	0
102265	12860	898	33.7	546.6	602.9	526	583	38	36	46	24.9	38.7	523.1	621.7	6	4	23	B	1	0	0	0	0	1.4	1	1.8	0
102266	12860	651	33.1	284	865.3	270	850	29	29	32.6	25.4	52.1	302.4	841.7	7	4	23	D	0	0	0	1	1	0.4	0	1.3	0
102267	12860	696	33.4	555.9	760.9	544	742	21	41	41.1	21.6	97.1	559.6	790.7	8	4	23	B	1	0	0	0	0	0	0	1.9	0
102268	12861	568	33.9	274.8	197	259	187	34	22	34.6	20.9	12.7	304	190.4	1	4	23	D	0	0	0	1	1	0.1	0	1.7	0
102269	12861	719	33.9	559.5	125.1	545	103	24	41	40.1	22.9	83.7	562.8	95.3	2	4	23	B	1	0	0	0	0	0	0	1.8	0
102270	12861	632	35.2	293.7	393.1	279	378	30	30	35.6	22.6	45.1	314.9	371.8	3	4	23	D	0	0	0	1	1	0	0	1.6	0
102271	12861	853	34.7	516	314.7	501	293	28	40	40.3	27	85.5	518.3	284.8	4	4	23	B	1	0	0	0	0	0	0	1.5	0
102272	12861	615	34	285.5	678.4	270	664	31	29	34.8	22.5	43	263.6	698.8	5	4	23	D	0	0	0	1	1	0	0	1.5	0
102273	12861	906	34.1	550.5	602.5	536	583	28	39	40.2	28.7	81.5	546	632.2	6	4	23	B	1	0	0	0	0	0.4	0	1.4	0
102274	12861	706	33.5	284	864.4	269	848	35	31	35.3	25.5	50	303.3	841.4	7	4	23	D	0	0	0	1	1	0.1	0	1.4	0
102275	12861	707	33.6	555.9	761.1	543	742	22	42	41.4	21.7	97.7	559.9	790.8	8	4	23	B	1	0	0	0	0	0	0	1.9	0
102276	12862	567	34.1	274.7	196.5	259	186	36	23	35.7	20.2	15.7	303.6	188.4	1	4	23	D	0	0	0	1	1	0	0	1.8	0
102277	12862	717	33.8	559.5	125.2	545	103	24	41	40	22.8	83.5	562.9	95.3	2	4	23	B	1	0	0	0	0	0	0	1.8	0
102278	12862	633	35.3	293.5	392.9	278	378	31	30	35.4	22.7	42.6	271.4	413.2	3	4	23	D	0	0	0	1	1	0	0	1.6	0
102279	12862	861	34.6	516	315.1	501	293	28	41	40.6	27	84.1	519	285.3	4	4	23	B	1	0	0	0	0	0	0	1.5	0
102280	12862	621	33.9	285.5	678.5	270	664	30	29	34.7	22.8	42.9	263.5	698.9	5	4	23	D	0	0	0	1	1	0	0	1.5	0
102281	12862	998	34.2	548.9	600.2	535	577	29	45	45.2	28.1	99.1	544.2	570.6	6	4	23	B	1	0	0	0	0	0.3	0	1.6	0
102282	12862	639	33.2	282.3	865	269	849	27	30	32.5	25	70.2	292.4	836.7	7	4	23	D	0	0	0	1	1	0.2	0	1.3	0
102283	12862	709	33.6	555.8	761.1	543	742	22	42	41.1	21.9	97.7	559.8	790.8	8	4	23	B	1	0	0	0	0	0	0	1.9	0
102284	12863	566	34	274	196.6	259	186	34	23	34.2	21.1	15.3	303	188.7	1	4	23	D	0	0	0	1	1	0.1	0	1.6	0
102285	12863	715	33.9	559.5	125.4	545	104	24	41	39.8	22.9	84	562.6	95.6	2	4	23	B	1	0	0	0	0	0	0	1.7	0
102286	12863	632	35	293.6	393	278	378	31	30	35.1	22.9	42.6	271.5	413.3	3	4	23	D	0	0	0	1	1	0	0	1.5	0
102287	12863	863	34.6	515.9	315	501	293	28	40	40.4	27.2	85	518.5	285.1	4	4	23	B	1	0	0	0	0	0	0	1.5	0
102288	12863	631	33.8	285.5	678.3	270	664	31	29	35.1	22.9	42.6	263.4	698.6	5	4	23	D	0	0	0	1	1	0	0	1.5	0
102289	12863	983	35	548.6	600.3	534	576	30	46	46.3	27	105	540.8	571.3	6	4	23	B	1	0	0	0	0	0	0	1.7	0
102290	12863	647	33.1	281.7	863.6	268	847	30	32	36.3	22.7	53.7	299.5	839.5	7	4	23	D	0	0	0	1	1	0.1	0	1.6	0
102291	12863	709	33.7	555.8	761.1	543	742	22	42	41.4	21.8	98.2	560.1	790.8	8	4	23	B	1	0	0	0	0	0	0	1.9	0
102292	12864	582	33.7	273.8	196.4	258	186	35	23	34.8	21.3	11.7	303.2	190.3	1	4	23	D	0	0	0	1	1	0	0	1.6	0
102293	12864	713	33.8	559.5	125.3	545	104	24	40	39.7	22.8	83.4	562.9	95.5	2	4	23	B	1	0	0	0	0	0	0	1.7	0
102294	12864	653	34.9	293.5	395.4	279	377	30	34	34.4	24.1	47.2	313.9	373.4	3	4	23	D	0	0	0	1	1	0.2	0	1.4	0
102295	12864	870	34.6	515.8	314.9	500	293	29	40	40.3	27.5	83.2	519.4	285.1	4	4	23	B	1	0	0	0	0	0	0	1.5	0
102296	12864	637	33.8	285.5	678.5	270	664	31	29	35.4	22.9	42.2	263.3	698.6	5	4	23	D	0	0	0	1	1	0	0	1.5	0
102297	12864	909	34.6	550.6	602.3	536	580	28	42	41.2	28.1	91.6	549.8	572.3	6	4	23	B	1	0	0	0	0	0.3	0	1.5	0
102298	12864	628	32.9	281.2	863.8	268	848	28	31	35.9	22.3	55.4	298.3	839.1	7	4	23	D	0	0	0	1	1	0.1	0	1.6	0
102299	12864	711	33.6	555.9	761.2	543	742	22	42	41.5	21.8	97.8	559.9	790.9	8	4	23	B	1	0	0	0	0	0	0	1.9	0
102300	12865	639	33.8	277.2	197.7	260	187	42	23	39.1	20.8	7.4	306.9	193.8	1	4	23	D	0	0	0	1	1	0.4	0	1.9	0
102301	12865	719	33.9	559.4	125.3	545	104	24	40	39.5	23.2	82.9	563.1	95.6	2	4	23	B	1	0	0	0	0	0	0	1.7	0
102302	12865	737	35	293.6	396.2	277	381	32	30	35.2	26.7	35.4	269.2	413.5	3	4	23	D	0	0	0	1	1	0.1	0	1.3	0
102303	12865	874	34.6	515.7	315	500	293	29	40	39.7	28	82.8	519.4	285.3	4	4	23	B	1	0	0	0	0	0	0	1.4	0
102304	12865	649	33.9	285.1	677.5	270	662	30	31	35.5	23.3	44.9	263.9	698.7	5	4	23	D	0	0	0	1	1	0.1	0	1.5	0
102305	12865	917	34	550	602.6	535	581	29	41	40.7	28.7	88.4	550.8	572.6	6	4	23	B	1	0	0	0	0	0.1	0	1.4	0
102306	12865	625	33	281	863.5	268	847	28	32	36.1	22.1	56.1	297.7	838.6	7	4	23	D	0	0	0	1	1	0	0	1.6	0
102307	12865	709	33.8	555.8	761.3	543	742	22	42	41.2	21.9	97.9	560	791	8	4	23	B	1	0	0	0	0	0	0	1.9	0
102308	12866	697	33.8	280.8	198.7	262	188	47	24	43.5	20.4	7.4	310.6	194.8	1	4	23	D	0	0	0	1	1	0.4	0	2.1	0
102309	12866	723	33.8	559.3	125.2	545	104	24	40	39.4	23.4	83.9	562.5	95.4	2	4	23	B	1	0	0	0	0	0	0	1.7	0
102310	12866	756	34.7	294.4	396.3	277	380	32	31	36.7	26.2	39.6	271.3	415.4	3	4	23	D	0	0	0	1	1	0.1	0	1.4	0
102311	12866	865	34.6	515.7	314.7	501	293	28	40	39.6	27.8	85.4	518.1	284.8	4	4	23	B	1	0	0	0	0	0	0	1.4	0
102312	12866	643	33.9	285	677.6	270	663	30	29	35.1	23.3	43.9	306.6	656.7	5	4	23	D	0	0	0	1	1	0	0	1.5	0
102313	12866	868	34.7	552.4	599.8	539	575	25	47	44.3	25	90.6	552.1	569.8	6	4	23	B	1	0	0	0	0	0.4	0	1.8	0
102314	12866	612	33.1	280.9	863.6	268	847	28	32	36.1	21.6	58.3	296.6	838	7	4	23	D	0	0	0	1	1	0	0	1.7	0
102315	12866	689	33.8	555.8	761.8	543	743	22	41	40.2	21.8	99.5	560.7	791.4	8	4	23	B	1	0	0	0	0	0.1	0	1.8	0
102316	12867	519	34.8	275.3	196.9	261	182	30	29	34.8	19	41	297.9	177.2	1	4	23	D	0	0	0	1	1	0.6	0	1.8	0
102317	12867	731	33.8	559.2	125	545	104	24	40	39.4	23.6	85.2	561.8	95.1	2	4	23	B	1	0	0	0	0	0	0	1.7	0
102318	12867	655	34.7	290.6	397.5	275	382	30	29	33	25.3	44	312.2	376.6	3	4	23	D	0	0	0	1	1	0.4	0	1.3	0
102319	12867	890	34.6	515.7	314.3	501	292	28	41	40.8	27.8	85.6	518	284.4	4	4	23	B	1	0	0	0	0	0	0	1.5	0
102320	12867	654	33.9	285.1	677.6	270	662	30	31	35.5	23.4	46.5	305.7	655.8	5	4	23	D	0	0	0	1	1	0	0	1.5	0
102321	12867	854	34.6	551.9	600	538	578	26	43	41.6	26.2	92.6	550.5	570	6	4	23	B	1	0	0	0	0	0.1	0	1.6	0
102322	12867	622	33.2	280.4	865.9	266	850	28	29	32.6	24.3	56.9	296.8	840.7	7	4	23	D	0	0	0	1	1	0.2	0	1.3	0
102323	12867	700	33.6	555.7	762	543	744	22	41	40.8	21.8	99.5	560.6	791.6	8	4	23	B	1	0	0	0	0	0	0	1.9	0
102324	12868	629	34	278.4	196.9	261	185	41	26	40.4	19.8	23.9	305.8	184.7	1	4	23	D	0	0	0	1	1	0.3	0	2	0
102325	12868	714	34	559.5	125.2	545	104	24	40	39.9	22.8	84.4	562.4	95.3	2	4	23	B	1	0	0	0	0	0	0	1.8	0
102326	12868	712	35	293.1	396.3	277	381	32	30	34.8	26.1	32.5	318.4	380.2	3	4	23	D	0	0	0	1	1	0.3	0	1.3	0
102327	12868	911	34.5	515.5	314.2	500	292	29	41	41.5	27.9	85.3	518	284.3	4	4	23	B	1	0	0	0	0	0	0	1.5	0
102328	12868	652	34	285	677.5	270	662	30	31	35.4	23.5	46.5	264.4	699.3	5	4	23	D	0	0	0	1	1	0	0	1.5	0
102329	12868	832	34.7	552.2	600.3	539	580	25	41	40.8	26	91.6	553	630.3	6	4	23	B	1	0	0	0	0	0	0	1.6	0
102330	12868	606	33.6	280.4	865.6	267	849	25	30	32.4	23.8	66.1	292.5	838.1	7	4	23	D	0	0	0	1	1	0	0	1.4	0
102331	12868	700	33.7	555.7	762	543	744	22	40	40.7	21.9	99.4	560.6	791.6	8	4	23	B	1	0	0	0	0	0	0	1.9	0
102332	12869	614	34	276.5	197.6	260	187	38	24	36.3	21.6	17	305.2	188.9	1	4	23	D	0	0	0	1	1	0.2	0	1.7	0
102333	12869	720	34	559.6	125	545	103	24	41	40.4	22.7	83.6	562.9	95.2	2	4	23	B	1	0	0	0	0	0	0	1.8	0
102334	12869	716	34.9	293.3	396.4	277	381	32	30	34.5	26.4	30.1	267.3	411.5	3	4	23	D	0	0	0	1	1	0	0	1.3	0
102335	12869	902	34.7	515.4	314.4	500	292	29	41	41.4	27.8	85.7	517.6	284.5	4	4	23	B	1	0	0	0	0	0	0	1.5	0
102336	12869	652	34.1	284.9	677.5	269	662	31	30	35.6	23.4	44.5	306.3	656.5	5	4	23	D	0	0	0	1	1	0	0	1.5	0
102337	12869	854	34.6	552.1	599.9	538	578	26	43	41.7	26.1	90.3	551.9	569.9	6	4	23	B	1	0	0	0	0	0	0	1.6	0
102338	12869	596	33.5	279.6	864.6	267	848	24	31	34.1	22.3	66.4	291.6	837.1	7	4	23	D	0	0	0	1	1	0.1	0	1.5	0
102339	12869	711	33.4	555.7	761.7	543	743	22	41	40.8	22.2	98.1	559.9	791.4	8	4	23	B	1	0	0	0	0	0	0	1.8	0
102340	12870	597	34.1	277.3	195.1	261	184	37	23	35.9	21.2	4.8	307.2	192.6	1	4	23	D	0	0	0	1	1	0.3	0	1.7	0
102341	12870	719	33.8	559.6	125	545	103	24	41	40.4	22.6	83.6	562.9	95.2	2	4	23	B	1	0	0	0	0	0	0	1.8	0
102342	12870	682	34.9	293	396.4	277	382	32	29	34.3	25.3	32.5	267.7	412.6	3	4	23	D	0	0	0	1	1	0	0	1.4	0
102343	12870	903	34.5	515.7	314.7	500	292	29	41	41.4	27.8	85.6	518	284.8	4	4	23	B	1	0	0	0	0	0	0	1.5	0
102344	12870	651	34.1	284.9	677.6	269	662	31	31	35.5	23.4	45.3	263.8	698.9	5	4	23	D	0	0	0	1	1	0	0	1.5	0
102345	12870	850	34.5	552.1	600.3	538	579	26	42	41.5	26.1	90	552.1	570.3	6	4	23	B	1	0	0	0	0	0	0	1.6	0
102346	12870	576	33	279.6	864.8	267	848	24	31	34.2	21.5	66.4	291.6	837.3	7	4	23	D	0	0	0	1	1	0	0	1.6	0
102347	12870	708	33.6	555.6	761.5	542	743	23	41	40.4	22.3	99	560.4	791.1	8	4	23	B	1	0	0	0	0	0	0	1.8	0
102348	12871	557	33.9	274.3	197.5	258	184	31	26	34.6	20.5	30.7	248.5	212.8	1	4	23	D	0	0	0	1	1	0.4	0	1.7	0
102349	12871	710	33.9	559.5	125.2	545	104	24	40	39.7	22.8	83.9	562.7	95.4	2	4	23	B	1	0	0	0	0	0	0	1.7	0
102350	12871	680	35.1	293	396	277	382	32	29	34.1	25.4	28.9	266.8	410.5	3	4	23	D	0	0	0	1	1	0	0	1.3	0
102351	12871	921	34.6	515.5	314.7	500	292	29	41	41.6	28.2	85	518.1	284.9	4	4	23	B	1	0	0	0	0	0	0	1.5	0
102352	12871	657	33.7	286.2	677.5	271	661	30	32	36.1	23.2	50.5	305.3	654.4	5	4	23	D	0	0	0	1	1	0.1	0	1.6	0
102353	12871	847	34.8	552.5	599.6	539	576	25	45	43	25.1	88.2	553.5	569.6	6	4	23	B	1	0	0	0	0	0.1	0	1.7	0
102354	12871	575	33.1	280.6	866.7	267	852	26	27	30	24.4	63.7	293.9	839.8	7	4	23	D	0	0	0	1	1	0.2	0	1.2	0
102355	12871	701	33.7	555.7	761.7	543	743	22	41	40.5	22.1	99.4	560.6	791.3	8	4	23	B	1	0	0	0	0	0	0	1.8	0
102356	12872	553	33.8	274.1	198.7	258	186	31	25	34.4	20.5	27.5	247.5	212.6	1	4	23	D	0	0	0	1	1	0.1	0	1.7	0
102357	12872	714	33.9	559.5	125.3	545	104	24	40	39.6	23	83.5	562.8	95.5	2	4	23	B	1	0	0	0	0	0	0	1.7	0
102358	12872	633	35.5	287.6	393.2	272	381	35	26	34	23.7	177.9	317.6	394.3	3	4	23	D	0	0	0	1	1	0.6	0	1.4	0
102359	12872	922	34.6	515.3	314.6	500	292	29	41	41.3	28.5	83.1	518.9	284.9	4	4	23	B	1	0	0	0	0	0	0	1.5	0
102360	12872	651	33.7	286.1	677.9	271	662	30	31	35.5	23.3	50.6	305.1	654.7	5	4	23	D	0	0	0	1	1	0	0	1.5	0
102361	12872	851	34.7	552	600.3	538	579	26	43	41.4	26.1	90.3	552.2	630.3	6	4	23	B	1	0	0	0	0	0.1	0	1.6	0
102362	12872	586	33.3	280.1	866.6	266	852	26	27	30	24.9	64.5	293	839.5	7	4	23	D	0	0	0	1	1	0	0	1.2	0
102363	12872	722	33.6	555.7	761.3	543	742	22	42	41.7	22	98	559.9	791	8	4	23	B	1	0	0	0	0	0	0	1.9	0
102364	12873	562	33.7	273.5	198.3	257	184	31	27	34.9	20.5	33.3	248.4	214.7	1	4	23	D	0	0	0	1	1	0.1	0	1.7	0
102365	12873	713	33.9	559.4	125.2	545	104	24	40	39.4	23	83.5	562.9	95.4	2	4	23	B	1	0	0	0	0	0	0	1.7	0
102366	12873	699	34.9	290.7	390.2	275	377	33	26	34.8	25.6	165.6	319.7	397.6	3	4	23	D	0	0	0	1	1	0.4	0	1.4	0
102367	12873	916	34.5	515.4	314.3	499	292	30	41	40.7	28.7	84.5	518.2	284.5	4	4	23	B	1	0	0	0	0	0	0	1.4	0
102368	12873	654	33.6	286.2	677.9	271	662	30	31	35.8	23.3	48.9	305.9	655.3	5	4	23	D	0	0	0	1	1	0	0	1.5	0
102369	12873	848	34.7	552	600.3	538	579	26	42	41.2	26.2	90.2	551.9	570.3	6	4	23	B	1	0	0	0	0	0.0003254	0	1.6	0
102370	12873	575	33.4	280.2	866.6	267	852	25	27	30	24.4	64.3	293.2	839.5	7	4	23	D	0	0	0	1	1	0	0	1.2	0
102371	12873	708	33.7	555.7	761.4	543	743	22	41	41.2	21.9	99.1	560.5	791	8	4	23	B	1	0	0	0	0	0	0	1.9	0
102372	12874	555	33.8	273.5	198.5	257	185	31	26	34.5	20.5	31.4	247.9	214.1	1	4	23	D	0	0	0	1	1	0	0	1.7	0
102373	12874	713	33.9	559.4	125.2	545	104	24	40	39.4	23	83.7	562.7	95.3	2	4	23	B	1	0	0	0	0	0	0	1.7	0
102374	12874	643	35.2	289	391.4	274	379	32	25	33	24.8	173.2	318.8	395	3	4	23	D	0	0	0	1	1	0.2	0	1.3	0
102375	12874	922	34.5	515.4	314.3	500	292	29	41	40.8	28.8	84.4	518.3	284.4	4	4	23	B	1	0	0	0	0	0	0	1.4	0
102376	12874	655	33.7	286.1	678	271	663	30	30	35.4	23.5	47	265.6	699.9	5	4	23	D	0	0	0	1	1	0	0	1.5	0
102377	12874	849	34.7	552	600.2	538	579	26	42	41.3	26.2	89.9	552.1	570.2	6	4	23	B	1	0	0	0	0	0	0	1.6	0
102378	12874	588	33.1	280.3	866.5	267	851	26	28	30.5	24.5	66.3	292.4	839	7	4	23	D	0	0	0	1	1	0	0	1.2	0
102379	12874	705	33.8	555.7	761.4	543	743	22	41	40.9	21.9	98.9	560.4	791.1	8	4	23	B	1	0	0	0	0	0	0	1.9	0
102380	12875	574	34.4	274.1	199.4	259	187	33	26	35.3	20.7	28.6	300.5	185	1	4	23	D	0	0	0	1	1	0.1	0	1.7	0
102381	12875	709	33.9	559.5	125.1	545	104	24	40	39.4	22.9	83.7	562.8	95.3	2	4	23	B	1	0	0	0	0	0	0	1.7	0
102382	12875	660	35.1	288.6	392.9	273	379	36	26	34.4	24.4	169.1	318	398.5	3	4	23	D	0	0	0	1	1	0.2	0	1.4	0
102383	12875	947	34.4	515.4	313.8	500	291	29	42	42	28.7	85	518.1	283.9	4	4	23	B	1	0	0	0	0	0	0	1.5	0
102384	12875	654	33.5	286.1	678.1	271	663	30	31	35.5	23.5	48.3	266.1	700.5	5	4	23	D	0	0	0	1	1	0	0	1.5	0
102385	12875	847	34.7	552	600.1	538	579	26	42	41.2	26.2	90.2	552	570.1	6	4	23	B	1	0	0	0	0	0	0	1.6	0
102386	12875	586	33.4	281.1	866.3	268	851	25	28	30.7	24.3	68.2	292.2	838.5	7	4	23	D	0	0	0	1	1	0.1	0	1.3	0
102387	12875	690	33.8	555.8	761.9	543	744	22	41	40.5	21.7	100	561	791.4	8	4	23	B	1	0	0	0	0	0	0	1.9	0
102388	12876	590	33.9	274	197.4	258	187	35	22	35.8	21	6.8	303.8	193.9	1	4	23	D	0	0	0	1	1	0.2	0	1.7	0
102389	12876	687	34.1	559.8	125	546	104	23	40	39.6	22.1	84.9	562.5	95.1	2	4	23	B	1	0	0	0	0	0	0	1.8	0
102390	12876	733	34.6	292.7	388.8	276	374	33	28	35.2	26.5	163.5	263.9	380.3	3	4	23	D	0	0	0	1	1	0.6	0	1.3	0
102391	12876	939	34.5	515.5	313.6	500	291	29	42	42.7	28	86.7	517.2	283.6	4	4	23	B	1	0	0	0	0	0	0	1.5	0
102392	12876	646	33.7	286	678.2	271	663	30	31	35.1	23.4	48	266	700.5	5	4	23	D	0	0	0	1	1	0	0	1.5	0
102393	12876	798	34.8	553.1	602.1	539	581	25	43	43.4	23.4	99.6	558.1	631.7	6	4	23	B	1	0	0	0	0	0.2	0	1.9	0
102394	12876	591	33.3	280.9	866.3	267	851	26	28	30.7	24.5	68.4	292	838.4	7	4	23	D	0	0	0	1	1	0	0	1.3	0
102395	12876	699	33.6	555.8	761.5	543	743	22	41	40.9	21.7	98.7	560.4	791.2	8	4	23	B	1	0	0	0	0	0	0	1.9	0
102396	12877	660	33.8	275.8	199.2	259	187	36	25	36.1	23.3	11.5	305.2	193.2	1	4	23	D	0	0	0	1	1	0.3	0	1.6	0
102397	12877	692	34.1	559.8	124.9	546	104	23	40	39.7	22.2	85.4	562.2	95	2	4	23	B	1	0	0	0	0	0	0	1.8	0
102398	12877	679	35.1	291.5	385.2	276	370	30	32	33.9	25.5	128.1	310	408.8	3	4	23	D	0	0	0	1	1	0.4	0	1.3	0
102399	12877	922	34.5	515.6	313.8	500	290	29	43	42.6	27.6	84.6	518.5	284	4	4	23	B	1	0	0	0	0	0	0	1.5	0
102400	12877	644	33.6	286	678.3	271	663	29	30	34.9	23.5	49	266.3	700.9	5	4	23	D	0	0	0	1	1	0	0	1.5	0
102401	12877	858	34.7	552.6	605.3	539	583	25	46	44.9	24.3	97.2	556.4	635	6	4	23	B	1	0	0	0	0	0.3	0	1.8	0
102402	12877	583	33.1	281.6	866.8	268	850	27	29	29.1	25.5	78.3	287.7	837.5	7	4	23	D	0	0	0	1	1	0.1	0	1.1	0
102403	12877	691	33.7	555.8	761.7	543	743	22	41	40.4	21.8	99.6	560.8	791.3	8	4	23	B	1	0	0	0	0	0	0	1.9	0
102404	12878	675	33.5	278.8	198.5	264	183	28	32	31.7	27.1	125.5	261.4	174.1	1	4	23	D	0	0	0	1	1	0.3	0	1.2	0
102405	12878	685	34.1	559.8	125	545	104	24	40	39.4	22.1	85.1	562.4	95.1	2	4	23	B	1	0	0	0	0	0	0	1.8	0
102406	12878	607	35.2	292	388.1	280	372	24	38	36	21.5	100	297.2	417.6	3	4	23	D	0	0	0	1	1	0.3	0	1.7	0
102407	12878	916	34.6	515.7	314.1	500	290	29	43	42.3	27.6	84	518.8	284.2	4	4	23	B	1	0	0	0	0	0	0	1.5	0
102408	12878	647	33.7	286.1	678.2	271	663	30	30	35.2	23.4	48	306.1	655.9	5	4	23	D	0	0	0	1	1	0	0	1.5	0
102409	12878	770	34.5	554.4	610.4	540	587	24	47	47.4	20.7	93.4	552.6	580.5	6	4	23	B	1	0	0	0	0	0.6	0	2.3	0
102410	12878	619	32.9	281.7	865.2	268	848	25	31	33	23.9	75	289.4	836.2	7	4	23	D	0	0	0	1	1	0.2	0	1.4	0
102411	12878	694	33.7	555.8	761.5	543	743	22	41	40.2	22	99.1	560.5	791.1	8	4	23	B	1	0	0	0	0	0	0	1.8	0
102412	12879	692	33.9	279.2	194.4	264	179	28	33	33.4	26.4	115.6	292.2	221.4	1	4	23	D	0	0	0	1	1	0.4	0	1.3	0
102413	12879	707	33.8	559.6	125.1	545	103	24	41	39.8	22.6	83.9	562.8	95.3	2	4	23	B	1	0	0	0	0	0	0	1.8	0
102414	12879	832	34.2	295.7	388.8	283	370	26	38	38.4	27.6	89.8	295.6	418.8	3	4	23	D	0	0	0	1	1	0.4	0	1.4	0
102415	12879	911	34.7	515.6	314.3	500	291	29	42	41.6	27.9	84.7	518.4	284.5	4	4	23	B	1	0	0	0	0	0	0	1.5	0
102416	12879	647	33.5	285.3	679.3	270	664	30	31	35.3	23.3	45.9	264.4	700.9	5	4	23	D	0	0	0	1	1	0.1	0	1.5	0
102417	12879	826	33.9	551.1	615	530	599	34	38	41.3	25.5	124.9	568.2	639.5	6	4	23	B	1	0	0	0	0	0.6	0	1.6	0
102418	12879	608	33	281	865.9	268	849	26	30	31	24.9	83.9	284.2	836.1	7	4	23	D	0	0	0	1	1	0.1	0	1.2	0
102419	12879	697	33.7	555.8	761.4	543	743	22	41	40.9	21.7	99	560.5	791	8	4	23	B	1	0	0	0	0	0	0	1.9	0
102420	12880	680	34	278.4	193.6	263	178	28	33	33.7	25.7	118.8	292.8	219.9	1	4	23	D	0	0	0	1	1	0.1	0	1.3	0
102421	12880	707	33.9	559.6	125.2	545	104	24	40	39.6	22.7	84.1	562.7	95.4	2	4	23	B	1	0	0	0	0	0	0	1.7	0
102422	12880	782	34.4	293.5	393.2	273	378	36	29	38.2	26.1	29.4	267.3	407.9	3	4	23	D	0	0	0	1	1	0.5	0	1.5	0
102423	12880	907	34.7	515.6	314.3	500	291	29	42	41.3	28	84.9	518.3	284.4	4	4	23	B	1	0	0	0	0	0	0	1.5	0
102424	12880	644	33.4	285.7	680.3	270	666	31	29	35.4	23.2	40.6	262.9	699.9	5	4	23	D	0	0	0	1	1	0.1	0	1.5	0
102425	12880	897	34.3	541.6	612.6	513	601	51	27	53.7	21.3	166.6	512.4	605.7	6	4	23	B	1	0	0	0	0	1	0	2.5	1
102426	12880	639	33.2	281.9	864.9	268	847	26	32	33.7	24.1	70.9	291.8	836.5	7	4	23	D	0	0	0	1	1	0.1	0	1.4	0
102427	12880	695	33.5	555.9	761.6	543	743	22	41	41	21.6	98.8	560.5	791.2	8	4	23	B	1	0	0	0	0	0	0	1.9	0
102428	12881	667	34	277.6	193.4	263	178	27	33	33.8	25.1	118.8	292.1	219.7	1	4	23	D	0	0	0	1	1	0.1	0	1.3	0
102429	12881	707	33.8	559.6	125.3	545	104	24	40	39.6	22.8	83.5	563	95.5	2	4	23	B	1	0	0	0	0	0	0	1.7	0
102430	12881	719	34.9	295.5	392.4	282	373	27	36	34.9	26.2	91.6	294.7	362.4	3	4	23	D	0	0	0	1	1	0.2	0	1.3	0
102431	12881	909	34.5	515.3	314.1	500	292	29	40	40.4	28.6	83.7	518.6	284.3	4	4	23	B	1	0	0	0	0	0	0	1.4	0
102432	12881	631	33.7	285.5	680.4	270	666	31	29	34.6	23.2	40.9	262.8	700	5	4	23	D	0	0	0	1	1	0	0	1.5	0
102433	12881	839	34.1	551.1	613.6	536	594	28	42	44.5	24	117.3	564.9	640.3	6	4	23	B	1	0	0	0	0	1	0	1.9	0
102434	12881	630	33.3	281.6	864.3	268	847	26	32	34.9	23	66	293.8	836.9	7	4	23	D	0	0	0	1	1	0.1	0	1.5	0
102435	12881	696	33.6	555.8	761.2	543	743	22	41	40.8	21.7	99	560.5	790.8	8	4	23	B	1	0	0	0	0	0	0	1.9	0
102436	12882	673	34	277.3	193.1	262	177	28	34	33.4	25.6	120.5	292.5	218.9	1	4	23	D	0	0	0	1	1	0	0	1.3	0
102437	12882	708	33.9	559.5	125.3	545	104	24	40	39.3	22.9	83.1	563	95.5	2	4	23	B	1	0	0	0	0	0	0	1.7	0
102438	12882	720	35.1	295.9	391.1	280	374	29	33	34.5	26.6	64.9	283.1	418.3	3	4	23	D	0	0	0	1	1	0.1	0	1.3	0
102439	12882	903	34.5	515.3	314.2	500	292	29	40	40.3	28.6	84.7	518.1	284.3	4	4	23	B	1	0	0	0	0	0	0	1.4	0
102440	12882	635	33.6	285.5	680.3	270	666	31	29	34.7	23.3	40.3	262.7	699.7	5	4	23	D	0	0	0	1	1	0	0	1.5	0
102441	12882	882	34	549.7	614.2	530	595	34	43	47.7	23.5	124.1	566.5	639.1	6	4	23	B	1	0	0	0	0	0.2	0	2	0
102442	12882	641	33.3	281.5	864.9	268	848	27	31	33.1	24.7	69.9	291.8	836.7	7	4	23	D	0	0	0	1	1	0.1	0	1.3	0
102443	12882	697	33.7	555.9	761.5	543	743	22	41	40.9	21.7	98.6	560.3	791.2	8	4	23	B	1	0	0	0	0	0	0	1.9	0
102444	12883	666	34.2	277.3	192.4	262	177	28	33	33.8	25.1	118.2	291.5	218.9	1	4	23	D	0	0	0	1	1	0.1	0	1.4	0
102445	12883	711	33.8	559.5	125.2	545	104	24	40	39.4	23	83.2	563	95.4	2	4	23	B	1	0	0	0	0	0	0	1.7	0
102446	12883	766	35.4	294.5	392.6	278	373	31	37	38.9	25.1	63.2	308.1	365.8	3	4	23	D	0	0	0	1	1	0.2	0	1.5	0
102447	12883	903	34.5	515.6	313.9	500	291	29	41	41.1	28	84.3	518.6	284.1	4	4	23	B	1	0	0	0	0	0	0	1.5	0
102448	12883	638	33.7	285.6	680.3	270	666	31	29	34.9	23.3	41.4	263.1	700.2	5	4	23	D	0	0	0	1	1	0	0	1.5	0
102449	12883	865	33.9	549.3	615.5	529	597	35	41	45.9	24	131.9	529.2	593.2	6	4	23	B	1	0	0	0	0	0.1	0	1.9	0
102450	12883	648	33.6	282.3	865.1	268	849	28	30	33.5	24.6	60.6	297	839	7	4	23	D	0	0	0	1	1	0.1	0	1.4	0
102451	12883	697	33.9	555.8	761.5	543	743	22	41	41	21.7	99	560.5	791.1	8	4	23	B	1	0	0	0	0	0	0	1.9	0
102452	12884	676	34	277.3	192	262	177	28	33	33.9	25.4	121.6	293	217.5	1	4	23	D	0	0	0	1	1	0	0	1.3	0
102453	12884	743	33.8	559.1	124.6	544	103	25	41	39.4	24	83.9	562.3	94.8	2	4	23	B	1	0	0	0	0	0.1	0	1.6	0
102454	12884	771	35.5	296.1	394	280	376	29	34	34.8	28.2	71.1	305.8	365.6	3	4	23	D	0	0	0	1	1	0.2	0	1.2	0
102455	12884	895	34.6	515.6	313.7	500	291	29	41	41.2	27.7	86.4	517.5	283.8	4	4	23	B	1	0	0	0	0	0	0	1.5	0
102456	12884	638	33.5	285.6	680.2	270	666	31	29	35.1	23.1	42.1	263.4	700.3	5	4	23	D	0	0	0	1	1	0	0	1.5	0
102457	12884	885	34.1	551	615.1	535	592	29	48	49.6	22.7	114	563.2	642.5	6	4	23	B	1	0	0	0	0	0.2	0	2.2	0
102458	12884	658	33	282.6	864.6	269	847	28	32	33.8	24.8	68.6	293.5	836.6	7	4	23	D	0	0	0	1	1	0.1	0	1.4	0
102459	12884	700	33.7	555.8	761.4	543	743	22	41	41.2	21.6	99	560.5	791	8	4	23	B	1	0	0	0	0	0	0	1.9	0
102460	12885	690	33.9	276.7	191.6	261	176	29	33	34	25.8	122	292.6	217	1	4	23	D	0	0	0	1	1	0.1	0	1.3	0
102461	12885	742	33.8	559.1	124.6	544	103	25	41	39.7	23.8	84.1	562.3	94.8	2	4	23	B	1	0	0	0	0	0	0	1.7	0
102462	12885	779	35.3	295.8	393.5	280	376	29	34	35.1	28.3	71	305.5	365.1	3	4	23	D	0	0	0	1	1	0.1	0	1.2	0
102463	12885	888	34.5	515.7	313.8	501	291	28	42	41.3	27.3	85.7	518	283.9	4	4	23	B	1	0	0	0	0	0	0	1.5	0
102464	12885	629	33.8	285.4	680.4	270	666	31	29	34.7	23.1	41.9	263.1	700.4	5	4	23	D	0	0	0	1	1	0	0	1.5	0
102465	12885	954	34	550.3	613.1	536	586	28	54	55.1	22	112.3	538.9	585.4	6	4	23	B	1	0	0	0	0	0.2	0	2.5	1
102466	12885	655	33	282.6	864.1	269	846	28	33	34.6	24.1	69.3	293.2	836.1	7	4	23	D	0	0	0	1	1	0	0	1.4	0
102467	12885	703	33.6	555.8	761.3	543	743	22	41	41.1	21.8	99.2	560.5	791	8	4	23	B	1	0	0	0	0	0	0	1.9	0
102468	12886	676	33.8	275.6	195	260	180	31	31	36.2	23.8	136.4	297.4	215.7	1	4	23	D	0	0	0	1	1	0.4	0	1.5	0
102469	12886	731	33.9	559.4	124.7	545	103	24	41	40.2	23.1	83.1	563	94.9	2	4	23	B	1	0	0	0	0	0	0	1.7	0
102470	12886	775	35.3	295.8	393.4	280	376	29	34	34.9	28.3	72.8	304.6	364.8	3	4	23	D	0	0	0	1	1	0	0	1.2	0
102471	12886	891	34.7	515.4	314.4	500	291	29	42	41.1	27.6	85.9	517.6	284.4	4	4	23	B	1	0	0	0	0	0.1	0	1.5	0
102472	12886	620	33.8	285.5	680.4	270	667	31	28	34.4	22.9	39.5	262.3	699.5	5	4	23	D	0	0	0	1	1	0	0	1.5	0
102473	12886	899	34.2	551.9	613.6	538	590	26	49	49.7	23	104.4	559.4	642.6	6	4	23	B	1	0	0	0	0	0.2	0	2.2	0
102474	12886	644	32.9	282.3	864.3	269	847	26	32	34.1	24	71.9	291.6	835.7	7	4	23	D	0	0	0	1	1	0	0	1.4	0
102475	12886	713	33.6	555.7	761.1	543	742	22	42	41.3	22	98.8	560.3	790.8	8	4	23	B	1	0	0	0	0	0	0	1.9	0
102476	12887	689	33.6	279.1	199.7	261	187	42	25	38.6	22.7	0.4	309.1	199.5	1	4	23	D	0	0	0	1	1	0.6	0	1.7	0
102477	12887	718	33.9	559.4	125.1	544	103	25	41	39.6	23.1	83.1	563	95.3	2	4	23	B	1	0	0	0	0	0	0	1.7	0
102478	12887	759	35.2	295.7	393.2	280	376	29	34	35.3	27.4	68.6	284.7	421.1	3	4	23	D	0	0	0	1	1	0	0	1.3	0
102479	12887	879	34.8	515.5	314.7	500	292	29	41	40.6	27.5	84.5	518.4	284.8	4	4	23	B	1	0	0	0	0	0	0	1.5	0
102480	12887	629	33.7	285.5	680.3	270	666	31	29	34.9	22.9	41.2	262.9	700	5	4	23	D	0	0	0	1	1	0	0	1.5	0
102481	12887	868	34	546.5	612	519	599	45	30	44.4	24.9	165.1	517.5	604.3	6	4	23	B	1	0	0	0	0	0.6	0	1.8	0
102482	12887	650	33.2	282.7	864.8	269	848	27	31	33.9	24.4	59.8	297.8	838.9	7	4	23	D	0	0	0	1	1	0.1	0	1.4	0
102483	12887	706	33.7	555.8	761.2	543	742	22	42	41.3	21.7	98.5	560.3	790.9	8	4	23	B	1	0	0	0	0	0	0	1.9	0
102484	12888	799	33.1	277.9	194.7	266	172	25	43	41.7	24.4	89.7	278	164.7	1	4	23	D	0	0	0	1	1	0.5	0	1.7	0
102485	12888	722	34	559.4	124.9	545	103	24	41	40	23	83.4	562.9	95.1	2	4	23	B	1	0	0	0	0	0	0	1.7	0
102486	12888	743	35.5	295.5	393	279	376	30	33	34.2	27.6	68	284.2	420.8	3	4	23	D	0	0	0	1	1	0	0	1.2	0
102487	12888	885	34.7	515.5	314.5	500	292	29	41	40.8	27.6	85.1	518.1	284.6	4	4	23	B	1	0	0	0	0	0	0	1.5	0
102488	12888	623	33.8	285.4	680.3	270	666	31	29	34.8	22.8	41.8	263.1	700.3	5	4	23	D	0	0	0	1	1	0	0	1.5	0
102489	12888	886	34	546.6	611.8	518	599	46	31	44.7	25.2	162.2	518	602.7	6	4	23	B	1	0	0	0	0	0	0	1.8	0
102490	12888	658	33.2	282.3	864.9	268	849	28	30	33.6	24.9	58.8	297.9	839.3	7	4	23	D	0	0	0	1	1	0	0	1.3	0
102491	12888	713	33.6	555.8	761.1	543	742	22	42	41.7	21.8	98.6	560.3	790.8	8	4	23	B	1	0	0	0	0	0	0	1.9	0
102492	12889	800	33.8	219.3	138.6	192	127	51	25	51.3	19.9	162.1	190.8	129.4	1	4	23	B	0	0	1	0	1	8.3	1	2.6	0
102493	12889	714	34	559.3	125	545	104	24	40	39.2	23.2	82.8	563.1	95.3	2	4	23	B	1	0	0	0	0	0	0	1.7	0
102494	12889	752	35.3	295.4	393.1	279	376	30	33	34.4	27.8	68.4	306.4	365.2	3	4	23	D	0	0	0	1	1	0	0	1.2	0
102495	12889	882	34.6	515.5	314.6	500	292	29	41	40.5	27.7	84.2	518.6	284.7	4	4	23	B	1	0	0	0	0	0	0	1.5	0
102496	12889	616	33.8	285.4	680.2	270	666	31	29	34.6	22.6	40.5	262.6	699.7	5	4	23	D	0	0	0	1	1	0	0	1.5	0
102497	12889	869	33.7	546.7	612.5	521	600	43	30	43.7	25.3	162.1	518.2	603.3	6	4	23	B	1	0	0	0	0	0.1	0	1.7	0
102498	12889	662	33.2	282.3	864.8	268	848	29	31	34.2	24.6	58.5	297.9	839.2	7	4	23	D	0	0	0	1	1	0	0	1.4	0
102499	12889	707	33.7	555.9	761.1	543	742	22	42	41.7	21.6	98.8	560.4	790.8	8	4	23	B	1	0	0	0	0	0	0	1.9	0
102500	12890	835	34	123.1	114.8	100	103	46	24	46	23.1	178.2	93.1	113.9	1	4	23	A	1	0	0	0	0	10.1	1	2	0
102501	12890	719	34.1	559.3	124.9	545	103	24	41	39.7	23.1	81.9	563.5	95.2	2	4	23	B	1	0	0	0	0	0	0	1.7	0
102502	12890	753	35.6	295.5	392.9	280	375	29	34	35.2	27.2	70.8	305.4	364.6	3	4	23	D	0	0	0	1	1	0	0	1.3	0
102503	12890	883	34.5	515.5	314.4	500	292	29	40	40.3	27.9	84.2	518.5	284.5	4	4	23	B	1	0	0	0	0	0	0	1.4	0
102504	12890	618	33.7	285.4	680.5	270	667	31	28	34.5	22.8	39.3	262.2	699.5	5	4	23	D	0	0	0	1	1	0	0	1.5	0
102505	12890	1004	33.9	483.8	607.9	445	598	72	19	69.7	18.3	1	453.8	608.4	6	4	23	B	1	0	0	0	0	6.4	1	3.8	0
102506	12890	653	33.2	282.4	863.9	268	847	30	32	36.3	22.9	60	297.4	837.9	7	4	23	D	0	0	0	1	1	0.1	0	1.6	0
102507	12890	699	33.9	555.9	761.1	544	742	21	42	41.8	21.3	98.8	560.5	790.7	8	4	23	B	1	0	0	0	0	0	0	2	0
102508	12891	850	33.9	120	115.3	96	103	47	25	46.3	23.4	174.5	90.2	112.4	1	4	23	A	1	0	0	0	0	0.3	0	2	0
102509	12891	739	34.1	559.1	124.8	544	103	25	41	39.5	23.8	81.7	563.4	95.1	2	4	23	B	1	0	0	0	0	0	0	1.7	0
102510	12891	771	35.3	295.4	393.2	279	375	30	35	35.7	27.5	69.9	305.7	365	3	4	23	D	0	0	0	1	1	0	0	1.3	0
102511	12891	865	34.6	515.7	314.2	500	292	29	40	39.7	27.7	85	518.3	284.3	4	4	23	B	1	0	0	0	0	0	0	1.4	0
102512	12891	610	33.6	285.6	680.4	271	667	30	28	34.1	22.8	41.5	263.1	700.3	5	4	23	D	0	0	0	1	1	0	0	1.5	0
102513	12891	1046	33.9	458.7	606.5	420	597	72	20	71.5	18.6	174.5	428.8	603.6	6	4	23	B	1	0	0	0	0	2.6	1	3.8	0
102514	12891	667	33	282.4	863.7	268	846	31	33	37.5	22.6	57.3	298.6	838.5	7	4	23	D	0	0	0	1	1	0	0	1.7	0
102515	12891	729	33.8	555.8	761.5	543	742	22	43	42.5	21.9	98.1	560	791.2	8	4	23	B	1	0	0	0	0	0.1	0	1.9	0
102516	12892	819	34.1	105	117.3	85	101	40	31	43.2	24.1	148.1	79.5	101.4	1	4	23	A	1	0	0	0	0	1.5	1	1.8	0
102517	12892	757	33.9	559	124.5	544	103	25	41	40	24.1	83.3	562.5	94.7	2	4	23	B	1	0	0	0	0	0	0	1.7	0
102518	12892	767	35.2	295.4	393.4	279	375	30	35	35.5	27.5	72.1	304.6	364.9	3	4	23	D	0	0	0	1	1	0	0	1.3	0
102519	12892	880	34.7	515.7	314.2	501	292	28	41	40.7	27.5	86.9	517.3	284.2	4	4	23	B	1	0	0	0	0	0	0	1.5	0
102520	12892	603	33.7	285.6	680.4	271	667	30	28	34.2	22.5	41.5	263.1	700.2	5	4	23	D	0	0	0	1	1	0	0	1.5	0
102521	12892	971	33.8	454.4	601.8	430	579	52	39	56.8	21.8	153.1	427.6	588.2	6	4	23	B	1	0	0	0	0	0.6	0	2.6	1
102522	12892	655	33.3	282.5	863.8	269	845	27	34	35.2	23.7	73.3	291.2	835	7	4	23	D	0	0	0	1	1	0	0	1.5	0
102523	12892	721	33.9	555.8	761.8	543	743	22	42	42.2	21.8	98.6	560.3	791.5	8	4	23	B	1	0	0	0	0	0	0	1.9	0
102524	12893	923	34.2	94	114.7	77	91	37	43	49.3	23.8	133.2	73.5	92.9	1	4	23	A	1	0	0	0	0	1.1	1	2.1	0
102525	12893	766	34	559	124.4	544	103	25	41	40.4	24.2	83.7	562.3	94.6	2	4	23	B	1	0	0	0	0	0	0	1.7	0
102526	12893	758	35.3	295.2	393.3	279	376	30	34	34.8	27.7	67.5	283.8	421	3	4	23	D	0	0	0	1	1	0	0	1.3	0
102527	12893	890	34.5	515.7	313.7	501	291	28	41	41.1	27.6	87.1	517.2	283.8	4	4	23	B	1	0	0	0	0	0	0	1.5	0
102528	12893	602	33.7	285.5	680.5	271	667	30	28	34.2	22.4	41.7	307.9	660.5	5	4	23	D	0	0	0	1	1	0	0	1.5	0
102529	12893	1004	33.8	454.6	595.5	435	561	45	57	62	20.6	130.2	435.3	572.5	6	4	23	B	1	0	0	0	0	0.6	0	3	1
102530	12893	644	33.2	282.6	864.6	269	847	25	32	33.6	24.4	76	289.8	835.5	7	4	23	D	0	0	0	1	1	0.1	0	1.4	0
102531	12893	721	33.7	555.8	761.9	543	743	22	42	42.2	21.8	98.4	560.2	791.6	8	4	23	B	1	0	0	0	0	0	0	1.9	0
102532	12894	802	34.3	90.5	113.9	77	95	27	39	36.9	27.7	85.8	88.3	143.8	1	4	23	A	1	0	0	0	0	0.4	0	1.3	0
102533	12894	764	33.9	559	124.4	544	103	25	41	40.5	24	83.9	562.2	94.6	2	4	23	B	1	0	0	0	0	0	0	1.7	0
102534	12894	799	35	295.3	393.2	279	375	30	35	35.6	28.5	71.3	304.9	364.8	3	4	23	D	0	0	0	1	1	0	0	1.2	0
102535	12894	886	34.5	515.7	313.9	501	291	28	42	41.3	27.3	85.9	517.9	284	4	4	23	B	1	0	0	0	0	0	0	1.5	0
102536	12894	602	33.7	285.5	680.5	270	667	31	28	34	22.5	40.5	262.7	700	5	4	23	D	0	0	0	1	1	0	0	1.5	0
102537	12894	962	33.9	404	635.3	368	622	67	27	68.7	17.8	16.1	375.2	643.6	6	4	23	C	0	0	0	1	1	6.6	1	3.9	0
102538	12894	625	33	282.4	865.4	269	849	25	30	31.4	25.3	70.9	292.2	837.1	7	4	23	D	0	0	0	1	1	0.1	0	1.2	0
102539	12894	724	33.7	555.5	763	543	745	22	40	41.5	22.2	99.4	560.4	792.6	8	4	23	B	1	0	0	0	0	0.1	0	1.9	0
102540	12895	747	34.5	144.4	123.6	121	111	52	23	50.4	18.9	166.5	173.5	130.6	1	4	23	A	1	0	0	0	0	5.6	1	2.7	0
102541	12895	749	34.1	559.2	124.6	544	103	25	41	40.6	23.5	83	562.9	94.9	2	4	23	B	1	0	0	0	0	0	0	1.7	0
102542	12895	780	35.2	295.4	393.1	279	375	30	34	35.1	28.3	68.1	306.5	365.3	3	4	23	D	0	0	0	1	1	0	0	1.2	0
102543	12895	817	34.9	515.5	314.9	502	294	27	39	39.9	26.1	92.6	514.2	285	4	4	23	B	1	0	0	0	0	0.1	0	1.5	0
102544	12895	598	33.6	285.6	680.3	270	667	31	28	34.4	22.1	40.8	262.9	699.9	5	4	23	D	0	0	0	1	1	0	0	1.6	0
102545	12895	726	33.8	374.7	652.8	352	642	42	24	40.8	22.7	166	345.6	645.5	6	4	23	C	0	0	0	1	1	3.5	1	1.8	0
102546	12895	659	33	282.9	864.4	269	847	28	32	33.6	25	68.9	293.7	836.4	7	4	23	D	0	0	0	1	1	0.1	0	1.3	0
102547	12895	733	33.6	555.3	762.9	542	744	23	41	41.1	22.7	99.2	560.1	792.5	8	4	23	B	1	0	0	0	0	0	0	1.8	0
102548	12896	631	33.8	232.5	160.3	216	147	37	25	36.4	22.1	159.8	260.7	170.7	1	4	23	B	0	0	1	0	1	9.7	1	1.7	0
102549	12896	747	34.1	559.2	124.7	544	103	25	41	40.5	23.5	83.3	562.7	94.9	2	4	23	B	1	0	0	0	0	0	0	1.7	0
102550	12896	766	35.2	295.2	392.6	279	375	30	34	34.6	28.1	66.3	307.3	365.2	3	4	23	D	0	0	0	1	1	0.1	0	1.2	0
102551	12896	829	34.6	515.3	315.7	501	294	27	40	39.8	26.5	88.3	516.2	285.7	4	4	23	B	1	0	0	0	0	0.1	0	1.5	0
102552	12896	609	33.6	285.5	680.5	270	667	31	28	34.3	22.6	39.6	262.4	699.6	5	4	23	D	0	0	0	1	1	0	0	1.5	0
102553	12896	751	33.7	374.2	653.6	349	642	45	25	42.8	22.3	170.9	344.6	648.9	6	4	23	C	0	0	0	1	1	0.1	0	1.9	0
102554	12896	640	33.4	281.9	865.2	268	850	28	29	32.5	25.1	62.2	295.9	838.7	7	4	23	D	0	0	0	1	1	0.1	0	1.3	0
102555	12896	743	33.7	555.4	763.3	542	745	23	41	42	22.5	99.9	560.5	792.9	8	4	23	B	1	0	0	0	0	0	0	1.9	0
102556	12897	648	33.4	231.4	159.6	215	146	35	26	35.6	23.2	154.5	258.5	172.5	1	4	23	B	0	0	1	0	1	0.1	0	1.5	0
102557	12897	772	33.9	558.9	124.8	544	103	25	41	40.8	24.1	83	562.6	95	2	4	23	B	1	0	0	0	0	0	0	1.7	0
102558	12897	782	35	295.2	392.4	279	375	30	34	35.3	28.2	67.5	283.7	420.2	3	4	23	D	0	0	0	1	1	0	0	1.3	0
102559	12897	837	34.5	515	315.5	500	294	28	39	39.3	27.1	88.4	515.9	285.5	4	4	23	B	1	0	0	0	0	0	0	1.4	0
102560	12897	602	33.6	285.6	680.6	270	667	31	28	34.5	22.2	40.8	262.9	700.2	5	4	23	D	0	0	0	1	1	0	0	1.5	0
102561	12897	735	34.1	374	653.6	349	643	45	24	42.3	22.1	169.6	344.5	648.2	6	4	23	C	0	0	0	1	1	0	0	1.9	0
102562	12897	665	33	286.7	864	274	843	27	36	35	24.2	94.5	284.3	834.1	7	4	23	D	0	0	0	1	1	0.5	0	1.4	0
102563	12897	740	33.7	555.4	763.2	542	745	23	41	41.9	22.5	99.9	560.6	792.8	8	4	23	B	1	0	0	0	0	0	0	1.9	0
102564	12898	793	33.4	248.2	168.8	226	153	51	30	51.9	19.5	152.3	274.8	182.7	1	4	23	D	0	0	0	1	1	2	1	2.7	0
102565	12898	722	33.7	559.5	126.8	546	105	23	41	40.5	22.7	84.8	562.2	96.9	2	4	23	B	1	0	0	0	0	0.2	0	1.8	0
102566	12898	807	35	295.7	392.5	280	374	29	36	36.4	28.2	71.8	305	364	3	4	23	D	0	0	0	1	1	0	0	1.3	0
102567	12898	834	34.7	515.1	315.5	500	294	28	39	39	27.3	87.4	516.5	285.5	4	4	23	B	1	0	0	0	0	0	0	1.4	0
102568	12898	607	33.6	285.5	680.3	270	667	31	28	34.5	22.4	39.4	262.4	699.4	5	4	23	D	0	0	0	1	1	0	0	1.5	0
102569	12898	741	33.6	374.8	653.8	354	642	40	25	40.1	23.5	167.5	345.5	647.3	6	4	23	C	0	0	0	1	1	0.1	0	1.7	0
102570	12898	660	33.2	284	863.1	270	845	28	34	35.3	23.8	69.6	294.5	835	7	4	23	D	0	0	0	1	1	0.3	0	1.5	0
102571	12898	755	33.7	555.3	763.1	542	744	23	42	42.5	22.6	100.3	560.6	792.6	8	4	23	B	1	0	0	0	0	0	0	1.9	0
102572	12899	590	34	275.9	184.5	260	174	38	23	36.2	20.8	12	305.2	178.3	1	4	23	D	0	0	0	1	1	3.2	1	1.7	0
102573	12899	753	33.7	559.3	126.6	545	105	24	41	40.9	23.4	84	562.4	96.8	2	4	23	B	1	0	0	0	0	0	0	1.7	0
102574	12899	780	35.2	295.4	392.3	279	374	30	35	36.1	27.5	71.2	305	363.9	3	4	23	D	0	0	0	1	1	0	0	1.3	0
102575	12899	851	34.4	514.9	315.3	500	294	29	39	38.6	28	87.4	516.2	285.3	4	4	23	B	1	0	0	0	0	0	0	1.4	0
102576	12899	603	33.5	285.7	680.3	271	667	30	28	34.4	22.3	41	263	700	5	4	23	D	0	0	0	1	1	0	0	1.5	0
102577	12899	753	33.8	373.5	654.2	351	643	42	25	41.5	23.1	169	344.1	648.4	6	4	23	C	0	0	0	1	1	0.1	0	1.8	0
102578	12899	648	33.4	283.9	863.9	270	846	28	33	35.3	23.4	61.4	298.3	837.5	7	4	23	D	0	0	0	1	1	0.1	0	1.5	0
102579	12899	748	33.8	555.3	763.3	542	745	23	41	42	22.7	99.7	560.4	792.9	8	4	23	B	1	0	0	0	0	0	0	1.9	0
102580	12900	599	34	273.1	186.4	257	175	36	25	34.5	22.1	18.3	301.6	177	1	4	23	D	0	0	0	1	1	0.3	0	1.6	0
102581	12900	764	33.7	559.1	126.5	544	105	25	41	40.8	23.8	84.8	561.8	96.7	2	4	23	B	1	0	0	0	0	0	0	1.7	0
102582	12900	767	35.1	295.4	392.4	279	374	29	35	35.7	27.3	75.4	303	363.4	3	4	23	D	0	0	0	1	1	0	0	1.3	0
102583	12900	876	34.4	515	314.9	500	293	29	40	39.8	28	88.7	515.7	284.9	4	4	23	B	1	0	0	0	0	0	0	1.4	0
102584	12900	610	33.4	285.6	680.4	270	667	31	28	34.5	22.5	40	262.6	699.7	5	4	23	D	0	0	0	1	1	0	0	1.5	0
102585	12900	735	33.6	367.7	661.5	344	649	43	24	40.8	22.9	6.9	337.9	665.1	6	4	23	C	0	0	0	1	1	1	0	1.8	0
102586	12900	646	32.9	283.3	864.3	270	848	26	31	33.3	24.7	72.8	292.2	835.6	7	4	23	D	0	0	0	1	1	0.1	0	1.3	0
102587	12900	747	33.6	555.3	763.4	542	745	23	41	42.1	22.6	99.6	560.4	793	8	4	23	B	1	0	0	0	0	0	0	1.9	0
102588	12901	703	33.3	271.3	187.7	257	170	27	34	33.7	26.5	82.2	275.3	158	1	4	23	D	0	0	0	1	1	0.2	0	1.3	0
102589	12901	753	33.9	559.2	126.6	545	105	24	41	40.6	23.6	84.9	561.9	96.7	2	4	23	B	1	0	0	0	0	0	0	1.7	0
102590	12901	781	35.2	295.3	392.4	279	374	30	35	35.3	28.1	71.4	304.9	364	3	4	23	D	0	0	0	1	1	0	0	1.3	0
102591	12901	863	34.5	515	314.7	500	293	28	40	40.3	27.2	88.2	515.9	284.7	4	4	23	B	1	0	0	0	0	0	0	1.5	0
102592	12901	600	33.6	285.7	680.5	271	667	30	28	34.1	22.4	40.7	262.9	700	5	4	23	D	0	0	0	1	1	0	0	1.5	0
102593	12901	724	34	367.4	661.6	345	649	41	24	39.9	23.1	5.6	337.5	664.5	6	4	23	C	0	0	0	1	1	0	0	1.7	0
102594	12901	627	33.5	284.3	863.6	271	847	26	32	33.7	23.7	73.8	292.7	834.8	7	4	23	D	0	0	0	1	1	0.1	0	1.4	0
102595	12901	760	33.8	555.2	763.6	542	745	23	41	42.3	22.9	98.7	559.8	793.2	8	4	23	B	1	0	0	0	0	0	0	1.9	0
102596	12902	655	33.7	272.9	184.8	261	166	25	35	35.8	23.3	96.3	269.7	154.9	1	4	23	D	0	0	0	1	1	0.3	0	1.5	0
102597	12902	748	34	559.3	126.5	545	105	24	41	40.6	23.5	84.6	562.1	96.6	2	4	23	B	1	0	0	0	0	0	0	1.7	0
102598	12902	788	35.1	295.4	392.4	279	374	30	35	35.8	28	73.2	304.1	363.7	3	4	23	D	0	0	0	1	1	0	0	1.3	0
102599	12902	874	34.5	515.2	314.7	500	292	29	41	40.7	27.3	87.9	516.3	284.8	4	4	23	B	1	0	0	0	0	0	0	1.5	0
102600	12902	602	33.5	285.7	680.4	271	667	30	28	34.2	22.4	41	263.1	700.1	5	4	23	D	0	0	0	1	1	0	0	1.5	0
102601	12902	728	34	367.4	661.2	345	649	41	24	40.2	23.1	1.5	337.4	662	6	4	23	C	0	0	0	1	1	0	0	1.7	0
102602	12902	621	33.7	282.4	863.9	269	847	28	32	34.1	23.2	65.5	294.8	836.5	7	4	23	D	0	0	0	1	1	0.2	0	1.5	0
102603	12902	773	33.7	555.1	763.7	542	745	23	42	42.4	23.2	98.5	559.5	793.4	8	4	23	B	1	0	0	0	0	0	0	1.8	0
102604	12903	649	33.8	271.4	186.9	261	167	24	37	37.1	22.3	100.2	266	157.3	1	4	23	D	0	0	0	1	1	0.3	0	1.7	0
102605	12903	736	34.2	559.4	126.5	545	105	24	41	40.5	23.1	85.3	561.9	96.6	2	4	23	B	1	0	0	0	0	0	0	1.8	0
102606	12903	757	35.4	295.6	392.2	280	374	29	35	35.5	27.1	72.3	304.8	363.6	3	4	23	D	0	0	0	1	1	0	0	1.3	0
102607	12903	863	34.7	515	315	500	293	29	40	40.3	27.3	88.6	515.8	285	4	4	23	B	1	0	0	0	0	0	0	1.5	0
102608	12903	599	33.8	285.7	680.5	271	667	30	28	33.9	22.5	40.5	262.9	700	5	4	23	D	0	0	0	1	1	0	0	1.5	0
102609	12903	736	33.7	367.7	661.3	345	648	41	26	39.4	23.8	1.7	337.7	662.2	6	4	23	C	0	0	0	1	1	0	0	1.7	0
102610	12903	587	33.2	282.9	866.3	269	849	26	30	31.3	23.9	61.7	297.2	839.9	7	4	23	D	0	0	0	1	1	0.3	0	1.3	0
102611	12903	777	33.6	555.1	763.7	542	745	23	42	42.9	23	99.1	559.9	793.3	8	4	23	B	1	0	0	0	0	0	0	1.9	0
102612	12904	631	33.5	270.9	187.8	261	169	23	35	36.1	22.3	103.1	264.1	158.6	1	4	23	D	0	0	0	1	1	0.1	0	1.6	0
102613	12904	749	33.7	559.3	126.6	545	105	24	41	40.8	23.4	84.5	562.2	96.7	2	4	23	B	1	0	0	0	0	0	0	1.7	0
102614	12904	740	35.6	295.8	392	280	374	29	34	34.8	27	69.6	306.2	363.9	3	4	23	D	0	0	0	1	1	0	0	1.3	0
102615	12904	882	34.5	515.1	315.5	500	293	29	41	40.7	27.6	87.7	516.3	285.5	4	4	23	B	1	0	0	0	0	0	0	1.5	0
102616	12904	597	33.6	285.6	680.7	271	667	30	28	34.2	22.2	40.5	308.4	661.2	5	4	23	D	0	0	0	1	1	0	0	1.5	0
102617	12904	723	33.9	367.4	661.6	345	649	41	24	40.1	22.9	3.7	337.5	663.5	6	4	23	C	0	0	0	1	1	0	0	1.7	0
102618	12904	610	33.1	282.3	866.5	267	851	29	28	32.1	24.2	43.5	304.1	845.8	7	4	23	D	0	0	0	1	1	0.1	0	1.3	0
102619	12904	807	33.7	554.9	764.2	541	745	24	42	43.2	23.8	98.1	559.1	793.9	8	4	23	B	1	0	0	0	0	0.1	0	1.8	0
102620	12905	600	33.7	270.8	186.9	256	172	32	30	35.6	21.5	43	292.7	166.4	1	4	23	D	0	0	0	1	1	0.1	0	1.7	0
102621	12905	747	33.9	559.2	126.8	545	105	24	41	40.4	23.5	84.3	562.2	97	2	4	23	B	1	0	0	0	0	0	0	1.7	0
102622	12905	738	35.3	295.4	391.8	279	374	30	34	34.7	27.1	68.2	306.5	363.9	3	4	23	D	0	0	0	1	1	0	0	1.3	0
102623	12905	874	34.5	515	315.2	500	293	29	40	40.2	27.7	87.4	516.4	285.2	4	4	23	B	1	0	0	0	0	0	0	1.5	0
102624	12905	612	33.6	285.5	680.5	270	667	31	28	34.7	22.4	40.7	262.7	700.1	5	4	23	D	0	0	0	1	1	0	0	1.5	0
102625	12905	732	33.8	367.7	661.7	346	649	40	25	39.5	23.6	3.6	337.7	663.5	6	4	23	C	0	0	0	1	1	0	0	1.7	0
102626	12905	670	33.2	282.6	865.8	267	851	30	28	32.4	26.3	33.5	257.6	882.4	7	4	23	D	0	0	0	1	1	0.1	0	1.2	0
102627	12905	801	33.6	554.7	764.5	541	746	24	41	42.3	24.1	98.7	559.2	794.2	8	4	23	B	1	0	0	0	0	0	0	1.8	0
102628	12906	629	33.8	270.4	187.4	255	174	34	28	35.4	22.6	35.6	294.8	170	1	4	23	D	0	0	0	1	1	0.1	0	1.6	0
102629	12906	746	33.7	559.3	126.8	545	105	24	41	40.4	23.5	83.7	562.5	96.9	2	4	23	B	1	0	0	0	0	0	0	1.7	0
102630	12906	743	35.4	295.5	392	280	374	29	35	35.1	27	73	304.2	363.3	3	4	23	D	0	0	0	1	1	0	0	1.3	0
102631	12906	892	34.5	514.8	315.2	499	293	30	40	39.8	28.6	87	516.4	285.2	4	4	23	B	1	0	0	0	0	0	0	1.4	0
102632	12906	607	33.7	285.6	680.4	270	667	31	28	34.5	22.4	39.4	262.4	699.5	5	4	23	D	0	0	0	1	1	0	0	1.5	0
102633	12906	761	33.9	365.8	661.2	343	649	43	25	41.2	23.5	175.8	335.8	659	6	4	23	C	0	0	0	1	1	0.2	0	1.8	0
102634	12906	619	33	286.8	866.5	272	851	28	28	30.9	25.5	46.1	307.6	844.9	7	4	23	D	0	0	0	1	1	0.4	0	1.2	0
102635	12906	729	33.5	555.5	761.3	543	742	22	42	41.4	22.4	97.8	559.6	791.1	8	4	23	B	1	0	0	0	0	0.3	0	1.8	0
102636	12907	675	33.3	269.9	188.8	256	170	26	35	35.6	24.2	77.9	276.2	159.4	1	4	23	D	0	0	0	1	1	0.1	0	1.5	0
102637	12907	741	33.8	559.2	126.4	545	105	24	41	40.1	23.5	83.4	562.6	96.6	2	4	23	B	1	0	0	0	0	0	0	1.7	0
102638	12907	739	35.4	295.7	391.9	280	374	29	35	35.6	26.4	73.4	304.3	363.1	3	4	23	D	0	0	0	1	1	0	0	1.3	0
102639	12907	866	34.6	514.5	315.3	499	294	29	39	39	28.3	88.4	515.4	285.3	4	4	23	B	1	0	0	0	0	0	0	1.4	0
102640	12907	602	33.7	285.7	680.5	270	667	31	28	34.6	22.2	40	262.7	699.7	5	4	23	D	0	0	0	1	1	0	0	1.6	0
102641	12907	759	33.9	366.2	662.1	344	649	42	26	40.5	23.8	177.6	336.2	660.8	6	4	23	C	0	0	0	1	1	0.1	0	1.7	0
102642	12907	617	33.1	283.9	865.4	270	850	27	29	33	23.8	50.3	303.1	842.3	7	4	23	D	0	0	0	1	1	0.3	0	1.4	0
102643	12907	750	33.6	555.6	760.5	542	741	23	43	42.7	22.4	97.3	559.4	790.3	8	4	23	B	1	0	0	0	0	0.1	0	1.9	0
102644	12908	644	33.6	269.8	189.8	254	177	34	27	34.6	23.7	32.2	295.2	173.9	1	4	23	D	0	0	0	1	1	0.1	0	1.5	0
102645	12908	735	33.7	559.3	126.4	545	105	24	41	40.1	23.3	83.5	562.7	96.6	2	4	23	B	1	0	0	0	0	0	0	1.7	0
102646	12908	711	35.9	295.3	392.1	280	374	28	34	35	25.9	73.7	303.7	363.3	3	4	23	D	0	0	0	1	1	0	0	1.4	0
102647	12908	869	34.6	514.7	314.8	500	293	28	40	39.6	27.9	88.9	515.2	284.9	4	4	23	B	1	0	0	0	0	0	0	1.4	0
102648	12908	605	33.7	285.5	680.5	270	667	31	28	34.4	22.4	39	262.2	699.4	5	4	23	D	0	0	0	1	1	0	0	1.5	0
102649	12908	744	33.9	366.5	662	346	649	40	26	39.2	24.1	178.8	336.5	661.4	6	4	23	C	0	0	0	1	1	0	0	1.6	0
102650	12908	621	33.1	283.5	865.6	269	850	28	29	33.6	23.5	48.1	303.6	843.3	7	4	23	D	0	0	0	1	1	0	0	1.4	0
102651	12908	727	33.8	555.9	760.8	543	741	22	43	42.2	21.9	96.8	559.4	790.6	8	4	23	B	1	0	0	0	0	0	0	1.9	0
102652	12909	636	33.8	270.3	187.1	254	175	36	26	35.8	22.6	26.4	297.2	173.8	1	4	23	D	0	0	0	1	1	0.3	0	1.6	0
102653	12909	729	33.9	559.3	126.4	545	105	24	41	39.8	23.3	85.5	561.7	96.5	2	4	23	B	1	0	0	0	0	0	0	1.7	0
102654	12909	715	35.5	295.3	392.2	280	374	28	35	35.1	25.9	74.8	303.2	363.2	3	4	23	D	0	0	0	1	1	0	0	1.4	0
102655	12909	884	34.6	514.6	314.6	500	293	28	40	40.3	27.9	88.7	515.3	284.6	4	4	23	B	1	0	0	0	0	0	0	1.4	0
102656	12909	617	33.6	285.6	680.6	270	667	31	28	34.4	22.8	39.9	262.5	699.9	5	4	23	D	0	0	0	1	1	0	0	1.5	0
102657	12909	744	33.9	366.5	662.5	345	649	41	25	40.4	23.5	5.8	336.6	665.5	6	4	23	C	0	0	0	1	1	0	0	1.7	0
102658	12909	643	33	283.7	865	268	848	31	31	38.3	21.4	47.2	304.1	842.9	7	4	23	D	0	0	0	1	1	0.1	0	1.8	0
102659	12909	720	33.7	555.8	761	543	742	22	42	41.6	22	97.8	559.8	790.7	8	4	23	B	1	0	0	0	0	0	0	1.9	0
102660	12910	618	34	270.3	187.6	254	177	37	23	36.7	21.5	14.7	299.4	180	1	4	23	D	0	0	0	1	1	0.1	0	1.7	0
102661	12910	729	34.2	559.4	126.3	545	105	24	41	40.2	23.1	85.2	561.9	96.4	2	4	23	B	1	0	0	0	0	0	0	1.7	0
102662	12910	727	35.9	295.3	392.3	280	375	29	34	34.7	26.7	73.4	303.9	363.5	3	4	23	D	0	0	0	1	1	0	0	1.3	0
102663	12910	891	34.5	514.7	314.3	500	292	28	41	41.3	27.5	89.6	514.9	284.3	4	4	23	B	1	0	0	0	0	0	0	1.5	0
102664	12910	609	33.7	285.6	680.6	270	667	31	28	34.4	22.5	39.3	262.4	699.6	5	4	23	D	0	0	0	1	1	0.000188	0	1.5	0
102665	12910	731	33.9	366.2	662.4	341	650	45	24	41.5	22.4	1.4	336.2	663.1	6	4	23	C	0	0	0	1	1	0	0	1.9	0
102666	12910	579	33.3	283.4	866.4	269	851	28	28	33.2	22.2	44.1	304.9	845.5	7	4	23	D	0	0	0	1	1	0.1	0	1.5	0
102667	12910	725	33.7	555.7	761	543	742	22	42	41.6	22.2	98	559.9	790.7	8	4	23	B	1	0	0	0	0	0	0	1.9	0
102668	12911	645	33.9	270	188.7	254	177	36	26	35.1	23.4	19.4	298.3	178.8	1	4	23	D	0	0	0	1	1	0.1	0	1.5	0
102669	12911	754	34	559	126.2	544	105	25	40	39.9	24.1	83.1	562.6	96.5	2	4	23	B	1	0	0	0	0	0	0	1.7	0
102670	12911	718	35.6	295.5	392.3	280	375	29	34	34.9	26.2	72.5	286.5	420.9	3	4	23	D	0	0	0	1	1	0	0	1.3	0
102671	12911	857	34.7	514.9	314.8	500	292	28	41	40.5	27	88.8	515.5	284.8	4	4	23	B	1	0	0	0	0	0	0	1.5	0
102672	12911	615	33.7	285.5	680.7	270	667	31	28	34.6	22.6	39.1	262.2	699.6	5	4	23	D	0	0	0	1	1	0	0	1.5	0
102673	12911	710	33.9	364.3	665.5	340	653	43	25	38.8	23.3	179.2	334.3	665	6	4	23	C	0	0	0	1	1	0.4	0	1.7	0
102674	12911	637	33.2	283.7	865.4	268	848	30	31	36.6	22.1	47.6	303.9	843.3	7	4	23	D	0	0	0	1	1	0.1	0	1.7	0
102675	12911	723	33.5	555.6	760.9	542	742	23	42	41.1	22.4	97.5	559.5	790.6	8	4	23	B	1	0	0	0	0	0	0	1.8	0
102676	12912	641	33.6	271.1	189	254	176	37	25	35.8	22.8	178.4	301.1	189.8	1	4	23	D	0	0	0	1	1	0.1	0	1.6	0
102677	12912	752	34	559	126.3	544	105	25	40	39.8	24.1	82.9	562.7	96.5	2	4	23	B	1	0	0	0	0	0	0	1.7	0
102678	12912	728	35.5	295.6	392.5	280	374	28	35	35	26.5	76.6	302.6	363.3	3	4	23	D	0	0	0	1	1	0	0	1.3	0
102679	12912	862	34.6	514.7	315	500	293	28	40	39.9	27.5	88.4	515.5	285.1	4	4	23	B	1	0	0	0	0	0	0	1.5	0
102680	12912	642	33.6	286.1	679.1	271	664	30	30	35.7	22.9	46.9	306.6	657.2	5	4	23	D	0	0	0	1	1	0.2	0	1.6	0
102681	12912	673	34.1	361.5	666.9	339	655	41	23	40.3	21.2	5.5	331.6	669.7	6	4	23	C	0	0	0	1	1	0.3	0	1.9	0
102682	12912	680	32.9	284.7	865.3	268	852	34	27	35.7	24.2	29.2	310.9	850.6	7	4	23	D	0	0	0	1	1	0.1	0	1.5	0
102683	12912	725	33.4	555.8	760	543	741	22	42	42	22	97.3	559.6	789.8	8	4	23	B	1	0	0	0	0	0.1	0	1.9	0
102684	12913	641	33.7	272.1	187.5	255	175	39	25	36.5	22.3	179.5	302.1	187.8	1	4	23	D	0	0	0	1	1	0.2	0	1.6	0
102685	12913	745	33.8	559	126.5	544	105	25	40	39.5	24	82.7	562.8	96.7	2	4	23	B	1	0	0	0	0	0	0	1.6	0
102686	12913	728	35.5	295.4	392.1	279	374	30	34	34.3	27	71.7	304.9	363.6	3	4	23	D	0	0	0	1	1	0	0	1.3	0
102687	12913	865	34.5	514.9	315.2	500	293	28	40	40.5	27.2	86.9	516.5	285.3	4	4	23	B	1	0	0	0	0	0	0	1.5	0
102688	12913	665	33.4	285.8	679.3	270	664	31	31	36.1	23.5	45.2	264.7	700.6	5	4	23	D	0	0	0	1	1	0	0	1.5	0
102689	12913	641	34.1	360.5	666.3	340	655	39	22	39.2	20.8	8.2	330.8	670.6	6	4	23	C	0	0	0	1	1	0.1	0	1.9	0
102690	12913	719	33.2	285.6	864.6	269	851	35	28	36.8	24.9	30	311.5	849.6	7	4	23	D	0	0	0	1	1	0.1	0	1.5	0
102691	12913	718	33.6	555.8	760	543	741	22	42	42	21.8	97.6	559.8	789.7	8	4	23	B	1	0	0	0	0	0	0	1.9	0
102692	12914	711	33.4	270.2	188.3	253	173	34	31	36.9	24.5	35.7	245.9	205.8	1	4	23	D	0	0	0	1	1	0.2	0	1.5	0
102693	12914	758	33.9	558.9	126.4	544	105	25	40	39.7	24.3	82.1	563	96.7	2	4	23	B	1	0	0	0	0	0	0	1.6	0
102694	12914	725	35.5	295.6	391.6	280	374	29	34	34.8	26.5	71.5	305.1	363.1	3	4	23	D	0	0	0	1	1	0.1	0	1.3	0
102695	12914	863	34.6	514.7	315	500	293	28	40	39.6	27.7	87.7	515.9	285	4	4	23	B	1	0	0	0	0	0	0	1.4	0
102696	12914	658	33.5	285.7	679.1	270	664	31	30	35.8	23.4	45.1	264.6	700.4	5	4	23	D	0	0	0	1	1	0	0	1.5	0
102697	12914	699	33.7	362.7	665	342	654	39	25	38.5	23.1	162.8	334.1	656.2	6	4	23	C	0	0	0	1	1	0.3	0	1.7	0
102698	12914	696	33.3	284.6	864.8	268	851	34	28	34	26.1	20.5	312.7	854.4	7	4	23	D	0	0	0	1	1	0.1	0	1.3	0
102699	12914	708	33.6	555.9	759.9	543	741	22	42	41.7	21.6	97.4	559.8	789.7	8	4	23	B	1	0	0	0	0	0	0	1.9	0
102700	12915	707	33.5	268.8	188	252	173	34	31	36.8	24.5	40.5	245.9	207.5	1	4	23	D	0	0	0	1	1	0.2	0	1.5	0
102701	12915	758	33.8	558.8	126.3	544	105	25	40	39.7	24.3	81.7	563.1	96.7	2	4	23	B	1	0	0	0	0	0	0	1.6	0
102702	12915	726	35.8	295.5	391.6	280	374	29	34	35.1	26.3	72.1	304.7	363.1	3	4	23	D	0	0	0	1	1	0	0	1.3	0
102703	12915	854	34.4	514.7	314.9	500	293	28	40	39.5	27.5	87.7	516	285	4	4	23	B	1	0	0	0	0	0	0	1.4	0
102704	12915	657	33.6	285.8	678.9	270	664	31	30	35.7	23.4	44.8	264.5	700.1	5	4	23	D	0	0	0	1	1	0	0	1.5	0
102705	12915	786	33.7	362	664.8	341	652	40	27	40.7	24.6	160.1	333.8	654.6	6	4	23	C	0	0	0	1	1	0.1	0	1.7	0
102706	12915	694	33.4	289.6	863.2	274	846	32	33	39	22.7	45.9	310.5	841.6	7	4	23	D	0	0	0	1	1	0.5	0	1.7	0
102707	12915	708	33.7	555.9	759.9	544	741	21	42	41.8	21.6	97.4	559.8	789.7	8	4	23	B	1	0	0	0	0	0	0	1.9	0
102708	12916	698	33.7	276.2	192.7	256	180	46	24	42.7	20.8	176.5	306.1	194.6	1	4	23	D	0	0	0	1	1	0.9	0	2.1	0
102709	12916	751	33.9	558.9	126.4	544	105	25	40	39.3	24.3	82	563	96.7	2	4	23	B	1	0	0	0	0	0	0	1.6	0
102710	12916	704	35.8	295.5	391.8	281	374	27	34	35.3	25.4	75.5	303	362.7	3	4	23	D	0	0	0	1	1	0	0	1.4	0
102711	12916	868	34.5	514.6	314.7	500	293	28	40	40	27.6	89.1	515.1	284.7	4	4	23	B	1	0	0	0	0	0	0	1.4	0
102712	12916	648	33.8	285.8	678.9	270	664	31	30	35.8	23	46	264.9	700.5	5	4	23	D	0	0	0	1	1	0	0	1.6	0
102713	12916	729	33.7	362	666	339	655	42	25	40.5	22.9	169.4	332.5	660.5	6	4	23	C	0	0	0	1	1	0.1	0	1.8	0
102714	12916	613	33.3	285.5	865.5	271	850	29	29	34.8	22.4	46.1	306.3	843.9	7	4	23	D	0	0	0	1	1	0.5	0	1.5	0
102715	12916	696	33.7	556	759.8	543	741	22	42	41.3	21.5	97.8	560	789.5	8	4	23	B	1	0	0	0	0	0	0	1.9	0
102716	12917	695	33.3	270.7	197.3	255	183	33	29	35.7	24.8	34.5	295.4	180.3	1	4	23	D	0	0	0	1	1	0.7	0	1.4	0
102717	12917	757	33.9	558.9	126.2	544	105	25	40	39.5	24.4	82.6	562.7	96.5	2	4	23	B	1	0	0	0	0	0	0	1.6	0
102718	12917	703	35.8	295.3	392.2	280	374	28	35	34.4	26	75	303	363.2	3	4	23	D	0	0	0	1	1	0.1	0	1.3	0
102719	12917	868	34.6	514.7	314.7	500	293	28	40	40.2	27.5	89.2	515.1	284.7	4	4	23	B	1	0	0	0	0	0	0	1.5	0
102720	12917	654	33.7	285.5	678.5	270	663	30	31	35.8	23.2	49.2	265.9	701.2	5	4	23	D	0	0	0	1	1	0.1	0	1.5	0
102721	12917	731	33.7	361.9	666	338	655	43	24	40.8	22.8	169.3	332.4	660.4	6	4	23	C	0	0	0	1	1	0	0	1.8	0
102722	12917	626	33.4	284	864.3	269	848	29	31	35.1	22.7	51.7	302.6	840.7	7	4	23	D	0	0	0	1	1	0.2	0	1.5	0
102723	12917	685	33.7	555.9	760.2	543	742	22	41	40.5	21.5	98.3	560.3	789.9	8	4	23	B	1	0	0	0	0	0	0	1.9	0
102724	12918	696	33.5	270	199.7	254	185	32	30	35	25.3	37.3	246.1	217.9	1	4	23	D	0	0	0	1	1	0.3	0	1.4	0
102725	12918	760	34.2	558.8	126.2	544	105	25	40	39.7	24.4	82.7	562.6	96.5	2	4	23	B	1	0	0	0	0	0	0	1.6	0
102726	12918	728	35.4	295.5	392	280	374	29	35	34.9	26.6	72	304.7	363.5	3	4	23	D	0	0	0	1	1	0	0	1.3	0
102727	12918	853	34.7	514.8	314.7	500	292	28	41	40.3	27	88.8	515.5	284.7	4	4	23	B	1	0	0	0	0	0	0	1.5	0
102728	12918	701	33.8	285.4	676.9	270	660	30	33	36.7	24.3	52.6	303.6	653.1	5	4	23	D	0	0	0	1	1	0.2	0	1.5	0
102729	12918	716	33.7	362.3	666.1	340	655	41	24	39.3	23.2	170.2	332.8	661	6	4	23	C	0	0	0	1	1	0.1	0	1.7	0
102730	12918	744	33.5	287	863.4	270	845	35	34	42.8	22.1	43	308.9	842.9	7	4	23	D	0	0	0	1	1	0.3	0	1.9	0
102731	12918	700	33.6	555.9	760	544	741	21	42	41.4	21.5	97.9	560	789.7	8	4	23	B	1	0	0	0	0	0	0	1.9	0
102732	12919	725	33.4	270.5	198.9	254	184	33	31	36	25.6	37.6	246.7	217.2	1	4	23	D	0	0	0	1	1	0.1	0	1.4	0
102733	12919	752	34.1	559	126.3	544	105	25	40	39.7	24.1	82.9	562.7	96.5	2	4	23	B	1	0	0	0	0	0	0	1.6	0
102734	12919	748	35.2	295.6	392.2	280	374	29	35	35.4	26.9	74.6	303.5	363.3	3	4	23	D	0	0	0	1	1	0	0	1.3	0
102735	12919	847	34.6	514.8	314.8	500	293	28	40	40.1	26.9	88.5	515.6	284.9	4	4	23	B	1	0	0	0	0	0	0	1.5	0
102736	12919	695	33.8	285.2	677.1	269	661	31	32	36.5	24.3	50.6	266.1	700.2	5	4	23	D	0	0	0	1	1	0	0	1.5	0
102737	12919	717	34	362.1	666.8	340	655	41	25	39.7	23	176.7	332.2	665.1	6	4	23	C	0	0	0	1	1	0.1	0	1.7	0
102738	12919	628	33.1	285.6	866.1	270	852	32	27	34.7	23	34.4	310.4	849.1	7	4	23	D	0	0	0	1	1	0.3	0	1.5	0
102739	12919	699	33.8	555.8	760.3	543	742	22	41	40.5	22	98.3	560.1	790	8	4	23	B	1	0	0	0	0	0	0	1.8	0
102740	12920	716	33.3	269.8	199.5	253	184	33	31	35.2	25.9	37	245.9	217.6	1	4	23	D	0	0	0	1	1	0.1	0	1.4	0
102741	12920	733	34.2	559.3	126.2	545	105	24	40	40	23.4	83.8	562.5	96.4	2	4	23	B	1	0	0	0	0	0	0	1.7	0
102742	12920	741	35.4	295.3	392.2	280	374	29	35	35.2	26.8	75.3	302.9	363.2	3	4	23	D	0	0	0	1	1	0	0	1.3	0
102743	12920	846	34.7	514.8	315	500	292	28	41	40	26.9	87.7	516	285	4	4	23	B	1	0	0	0	0	0	0	1.5	0
102744	12920	710	33.8	285.2	676.7	269	660	31	33	36.5	24.8	51	266.3	700.1	5	4	23	D	0	0	0	1	1	0	0	1.5	0
102745	12920	727	34	367.6	667.6	346	654	40	26	38.3	24.2	6.7	337.8	671.1	6	4	23	C	0	0	0	1	1	0.6	0	1.6	0
102746	12920	636	33.1	284.7	864.8	270	850	29	29	33.2	24.4	49.8	304.1	841.9	7	4	23	D	0	0	0	1	1	0.2	0	1.4	0
102747	12920	684	33.7	555.9	760.1	543	741	22	42	40	21.8	98	560	789.8	8	4	23	B	1	0	0	0	0	0	0	1.8	0
102748	12921	718	33.2	270.3	198.2	254	182	33	32	36.3	25.2	39.4	293.4	179.2	1	4	23	D	0	0	0	1	1	0.1	0	1.4	0
102749	12921	750	34	559	126.4	544	105	25	40	39.8	24	82.7	562.8	96.6	2	4	23	B	1	0	0	0	0	0	0	1.7	0
102750	12921	727	35.4	295.4	391.8	280	374	28	34	35	26.4	73.5	303.9	363	3	4	23	D	0	0	0	1	1	0	0	1.3	0
102751	12921	837	34.9	514.9	315.2	500	293	28	40	39.7	26.8	89.5	515.1	285.2	4	4	23	B	1	0	0	0	0	0	0	1.5	0
102752	12921	705	33.8	285.2	676.7	270	660	30	33	36.5	24.6	53.7	303	652.5	5	4	23	D	0	0	0	1	1	0	0	1.5	0
102753	12921	770	33.8	367.3	671.5	344	658	43	25	41	23.9	9.3	337.7	676.3	6	4	23	C	0	0	0	1	1	0.4	0	1.7	0
102754	12921	635	33.3	284.5	864.5	270	850	29	29	34.1	23.7	50.7	265.6	887.7	7	4	23	D	0	0	0	1	1	0	0	1.4	0
102755	12921	693	33.8	555.8	760.1	543	742	22	41	40.7	21.7	99.3	560.7	789.7	8	4	23	B	1	0	0	0	0	0	0	1.9	0
102756	12922	696	33.2	270.1	200.3	254	186	33	29	35.2	25.2	32.5	295.4	184.2	1	4	23	D	0	0	0	1	1	0.2	0	1.4	0
102757	12922	743	33.9	559.1	126.5	545	105	24	41	40	23.7	82.6	563	96.7	2	4	23	B	1	0	0	0	0	0	0	1.7	0
102758	12922	748	35.2	295.5	391.7	280	374	29	34	34.9	27.3	71.6	305	363.2	3	4	23	D	0	0	0	1	1	0	0	1.3	0
102759	12922	837	34.8	514.8	315.2	500	293	28	40	39.5	27	88.7	515.5	285.2	4	4	23	B	1	0	0	0	0	0	0	1.5	0
102760	12922	707	33.9	285.2	676.4	269	660	31	32	36.8	24.5	51.8	266.6	699.9	5	4	23	D	0	0	0	1	1	0	0	1.5	0
102761	12922	783	33.5	366.9	671.5	344	658	42	25	41.4	24.1	9.6	337.3	676.5	6	4	23	C	0	0	0	1	1	0	0	1.7	0
102762	12922	644	33.2	284.4	864.9	270	850	30	29	33.1	24.8	48.6	304.3	842.3	7	4	23	D	0	0	0	1	1	0	0	1.3	0
102763	12922	698	33.8	555.9	759.8	543	741	22	42	40.8	21.8	98.1	560.1	789.5	8	4	23	B	1	0	0	0	0	0	0	1.9	0
102764	12923	706	33.3	270.4	200	254	186	34	29	35.4	25.4	30.6	296.2	184.8	1	4	23	D	0	0	0	1	1	0	0	1.4	0
102765	12923	754	34	559	126.6	544	105	25	41	39.8	24.1	82.9	562.7	96.8	2	4	23	B	1	0	0	0	0	0	0	1.6	0
102766	12923	736	35.4	295.6	391.5	280	374	29	34	35.2	26.6	71.1	305.3	363.1	3	4	23	D	0	0	0	1	1	0	0	1.3	0
102767	12923	847	34.6	514.6	315.2	500	293	28	40	39.1	27.6	88.2	515.6	285.2	4	4	23	B	1	0	0	0	0	0	0	1.4	0
102768	12923	710	33.8	285.1	676.4	269	660	31	33	36.9	24.5	52	266.6	700	5	4	23	D	0	0	0	1	1	0	0	1.5	0
102769	12923	782	33.4	367.7	672.1	347	658	39	27	39.1	25.5	10.9	338.2	677.8	6	4	23	C	0	0	0	1	1	0.1	0	1.5	0
102770	12923	651	33.3	284.5	864.3	270	849	30	30	34.3	24.2	50.7	303.5	841.1	7	4	23	D	0	0	0	1	1	0.1	0	1.4	0
102771	12923	696	33.6	556	759.7	544	741	21	42	41.4	21.4	98.3	560.3	789.4	8	4	23	B	1	0	0	0	0	0	0	1.9	0
102772	12924	702	33.4	270.2	200.3	254	186	34	30	35.1	25.4	32.3	295.6	184.3	1	4	23	D	0	0	0	1	1	0	0	1.4	0
102773	12924	761	33.8	558.8	126.5	544	105	25	40	39.7	24.4	81.6	563.2	96.8	2	4	23	B	1	0	0	0	0	0	0	1.6	0
102774	12924	736	35.5	295.6	391.9	280	374	29	35	35.4	26.5	75.5	303.2	362.8	3	4	23	D	0	0	0	1	1	0	0	1.3	0
102775	12924	850	34.6	514.6	315	500	293	28	40	39.2	27.6	88.7	515.3	285	4	4	23	B	1	0	0	0	0	0	0	1.4	0
102776	12924	706	33.6	285.1	676.4	269	660	31	33	36.9	24.4	52.5	266.9	700.2	5	4	23	D	0	0	0	1	1	0	0	1.5	0
102777	12924	764	33.6	366.1	671.3	343	660	42	25	41.4	23.5	167.7	336.8	665	6	4	23	C	0	0	0	1	1	0.2	0	1.8	0
102778	12924	632	33	284.3	864.3	270	849	28	30	34	23.7	52.6	302.5	840.5	7	4	23	D	0	0	0	1	1	0	0	1.4	0
102779	12924	701	33.7	555.8	760	543	741	22	42	41.1	21.7	98.2	560.1	789.7	8	4	23	B	1	0	0	0	0	0	0	1.9	0
102780	12925	703	33.5	270.6	199.9	255	185	33	30	35.3	25.4	36.3	294.7	182.1	1	4	23	D	0	0	0	1	1	0.1	0	1.4	0
102781	12925	761	33.8	558.8	126.3	544	105	25	40	39.7	24.4	82.5	562.8	96.6	2	4	23	B	1	0	0	0	0	0	0	1.6	0
102782	12925	734	35.5	295.7	391.9	280	374	29	35	35.7	26.2	74.2	303.9	363	3	4	23	D	0	0	0	1	1	0	0	1.4	0
102783	12925	859	34.5	514.7	314.8	500	293	28	40	39.8	27.5	87.8	515.9	284.9	4	4	23	B	1	0	0	0	0	0	0	1.4	0
102784	12925	689	33.8	286.5	675.8	271	659	30	33	37.2	23.6	57	270.2	700.9	5	4	23	D	0	0	0	1	1	0.2	0	1.6	0
102785	12925	734	33.8	366.9	671.6	344	659	42	25	39.6	23.6	175.7	337	669.3	6	4	23	C	0	0	0	1	1	0.1	0	1.7	0
102786	12925	597	33.3	285.2	865.5	271	849	28	30	34.1	22.3	49.2	304.8	842.8	7	4	23	D	0	0	0	1	1	0.1	0	1.5	0
102787	12925	686	33.7	556	760.2	544	742	21	41	41	21.3	98.6	560.5	789.9	8	4	23	B	1	0	0	0	0	0	0	1.9	0
102788	12926	695	33.5	270.4	200.6	255	186	32	30	34.9	25.4	35.8	294.7	183	1	4	23	D	0	0	0	1	1	0.1	0	1.4	0
102789	12926	768	33.9	558.8	126.5	544	105	25	41	40	24.4	83	562.5	96.7	2	4	23	B	1	0	0	0	0	0	0	1.6	0
102790	12926	733	35.2	295.3	392.1	279	374	30	35	35	26.7	72.4	304.4	363.5	3	4	23	D	0	0	0	1	1	0	0	1.3	0
102791	12926	869	34.5	514.7	314.7	500	293	28	40	40.2	27.5	89.3	515	284.7	4	4	23	B	1	0	0	0	0	0	0	1.5	0
102792	12926	658	33.7	287.5	679.4	273	661	29	35	38.3	21.8	53.6	305.3	655.3	5	4	23	D	0	0	0	1	1	0.4	0	1.8	0
102793	12926	772	33.8	365.7	673.5	342	659	43	26	41.7	23.6	12.6	336.4	680.1	6	4	23	C	0	0	0	1	1	0.2	0	1.8	0
102794	12926	636	33.6	283	863.6	271	846	24	33	35	23.1	81.9	287.2	833.9	7	4	23	D	0	0	0	1	1	0.3	0	1.5	0
102795	12926	683	33.6	556	760.1	544	742	21	41	40.8	21.3	98.5	560.4	789.8	8	4	23	B	1	0	0	0	0	0	0	1.9	0
102796	12927	684	33.6	270.5	199.7	255	185	33	30	35.5	24.5	35.5	294.9	182.2	1	4	23	D	0	0	0	1	1	0.1	0	1.4	0
102797	12927	755	33.9	559	126.2	544	105	25	40	40	24	83.4	562.4	96.4	2	4	23	B	1	0	0	0	0	0	0	1.7	0
102798	12927	766	35.1	295.6	392.4	279	374	30	36	35.5	27.5	76.8	302.4	363.2	3	4	23	D	0	0	0	1	1	0	0	1.3	0
102799	12927	850	34.6	514.8	314.7	500	293	28	40	40.2	26.9	88.7	515.5	284.7	4	4	23	B	1	0	0	0	0	0	0	1.5	0
102800	12927	623	33.9	286.8	681	272	666	29	30	34.9	22.7	49.6	267.4	703.9	5	4	23	D	0	0	0	1	1	0.2	0	1.5	0
102801	12927	675	34.1	361.8	675.9	338	664	42	23	40.5	21.2	4.9	331.9	678.4	6	4	23	C	0	0	0	1	1	0.5	0	1.9	0
102802	12927	624	33.2	281.9	865	269	850	26	29	32	24.8	116.3	268.6	838.1	7	4	23	D	0	0	0	1	1	0.2	0	1.3	0
102803	12927	690	33.7	555.8	760.1	543	742	22	41	40.5	21.7	98.5	560.3	789.7	8	4	23	B	1	0	0	0	0	0	0	1.9	0
102804	12928	672	33.8	270.3	199.4	255	185	32	29	34.6	24.7	34.8	294.9	182.2	1	4	23	D	0	0	0	1	1	0	0	1.4	0
102805	12928	759	33.8	559	126.3	544	105	25	41	40.4	23.9	83.8	562.3	96.5	2	4	23	B	1	0	0	0	0	0	0	1.7	0
102806	12928	774	35.1	295.7	392.1	280	374	29	35	36	27.4	74.9	303.6	363.1	3	4	23	D	0	0	0	1	1	0	0	1.3	0
102807	12928	851	34.7	514.8	314.8	500	292	28	41	40.3	26.9	89.8	514.9	284.8	4	4	23	B	1	0	0	0	0	0	0	1.5	0
102808	12928	698	33.8	287.7	684	271	670	33	29	35.3	25.2	34	262.8	700.8	5	4	23	D	0	0	0	1	1	0.3	0	1.4	0
102809	12928	660	34.7	360.7	675.7	337	665	43	21	41.3	20.3	1.3	330.7	676.4	6	4	23	C	0	0	0	1	1	0.1	0	2	0
102810	12928	650	33.2	282.7	865.6	268	852	29	27	31.4	26.4	142	259	847.2	7	4	23	D	0	0	0	1	1	0.1	0	1.2	0
102811	12928	715	33.3	555.7	759.9	543	741	22	42	41.5	21.9	98	559.9	789.6	8	4	23	B	1	0	0	0	0	0	0	1.9	0
102812	12929	699	33.7	272.2	196.1	255	184	39	26	36.9	24.1	10.5	301.7	190.7	1	4	23	D	0	0	0	1	1	0.4	0	1.5	0
102813	12929	760	33.9	559	126.4	544	105	25	41	40.1	24.1	83.2	562.5	96.6	2	4	23	B	1	0	0	0	0	0	0	1.7	0
102814	12929	762	35.2	295.5	391.7	279	374	30	34	35.1	27.7	71.6	305	363.2	3	4	23	D	0	0	0	1	1	0	0	1.3	0
102815	12929	825	34.9	514.9	315.4	501	293	27	40	39.3	26.8	89.8	515	285.4	4	4	23	B	1	0	0	0	0	0.1	0	1.5	0
102816	12929	697	33.7	287.9	684	271	670	33	29	35.4	25	32.9	262.7	700.3	5	4	23	D	0	0	0	1	1	0	0	1.4	0
102817	12929	701	34.7	359.6	677.1	337	666	43	23	42.7	20.9	166.6	330.5	670.2	6	4	23	C	0	0	0	1	1	0.2	0	2	0
102818	12929	644	33.1	282.3	864.2	267	850	29	29	33.8	24.3	133.1	261.8	842.3	7	4	23	D	0	0	0	1	1	0.2	0	1.4	0
102819	12929	696	33.6	555.8	760.2	543	742	22	41	40.5	21.9	98.3	560.1	789.9	8	4	23	B	1	0	0	0	0	0	0	1.9	0
102820	12930	655	34	279.8	195.6	262	184	43	24	40	20.8	6.3	309.6	192.3	1	4	23	D	0	0	0	1	1	0.8	0	1.9	0
102821	12930	770	33.9	558.9	126.8	544	105	25	41	40.4	24.3	83.2	562.5	97	2	4	23	B	1	0	0	0	0	0	0	1.7	0
102822	12930	755	35.3	295.6	391.4	279	374	30	34	35.1	27.4	71.6	286.1	419.9	3	4	23	D	0	0	0	1	1	0	0	1.3	0
102823	12930	852	34.6	514.8	315.4	500	293	28	40	39.9	27.2	88.6	515.5	285.5	4	4	23	B	1	0	0	0	0	0	0	1.5	0
102824	12930	667	33.8	287.5	684.3	271	671	32	28	34	24.9	31	261.8	699.7	5	4	23	D	0	0	0	1	1	0	0	1.4	0
102825	12930	686	34.4	358.4	673.4	333	661	46	27	47.8	18.3	157.5	330.7	661.9	6	4	23	C	0	0	0	1	1	0.4	0	2.6	1
102826	12930	583	33.1	285.5	865.5	270	853	31	26	32.5	22.8	158.1	313.4	876.7	7	4	23	D	0	0	0	1	1	0.4	0	1.4	0
102827	12930	708	33.6	555.8	760	543	741	22	42	40.9	22	97.7	559.8	789.8	8	4	23	B	1	0	0	0	0	0	0	1.9	0
102828	12931	680	33.6	280.9	198.4	262	187	44	24	41.1	21	6.8	310.6	194.9	1	4	23	D	0	0	0	1	1	0.3	0	2	0
102829	12931	758	33.9	558.9	126.5	544	105	25	40	39.8	24.3	81.8	563.2	96.8	2	4	23	B	1	0	0	0	0	0	0	1.6	0
102830	12931	767	35.2	295.5	391.5	280	374	29	35	35.3	27.7	73.5	287	420.3	3	4	23	D	0	0	0	1	1	0	0	1.3	0
102831	12931	867	34.5	514.7	315.3	499	293	29	40	40.1	27.5	87	516.3	285.3	4	4	23	B	1	0	0	0	0	0	0	1.5	0
102832	12931	671	33.9	287.7	683.9	271	670	32	29	34.6	24.7	31.6	262.1	699.7	5	4	23	D	0	0	0	1	1	0	0	1.4	0
102833	12931	650	35.1	359.7	673	337	659	42	28	44.5	18.6	155	332.5	660.3	6	4	23	C	0	0	0	1	1	0.1	0	2.4	1
102834	12931	580	33.1	286.3	864.8	269	854	33	23	34.3	21.5	163.1	257.6	856.1	7	4	23	D	0	0	0	1	1	0.1	0	1.6	0
102835	12931	716	33.6	555.8	759.9	543	741	22	42	41.6	21.9	98.1	560	789.6	8	4	23	B	1	0	0	0	0	0	0	1.9	0
102836	12932	668	34	281	197.4	262	187	46	23	42	20.2	8	310.7	193.3	1	4	23	D	0	0	0	1	1	0.1	0	2.1	0
102837	12932	756	33.9	558.8	126.6	544	105	25	40	39.4	24.4	81.9	563	96.9	2	4	23	B	1	0	0	0	0	0	0	1.6	0
102838	12932	767	35.1	295.7	391.6	280	374	29	35	35.7	27.3	76.7	288.8	420.8	3	4	23	D	0	0	0	1	1	0	0	1.3	0
102839	12932	860	34.6	514.5	315.3	499	293	29	40	39.1	28	88.6	515.3	285.3	4	4	23	B	1	0	0	0	0	0	0	1.4	0
102840	12932	666	33.8	287.6	683.9	271	670	32	29	34.4	24.7	33.6	262.7	700.5	5	4	23	D	0	0	0	1	1	0	0	1.4	0
102841	12932	654	34.2	363	675.6	342	665	40	22	39.5	21.1	175.5	333.1	673.2	6	4	23	C	0	0	0	1	1	0.4	0	1.9	0
102842	12932	569	33.3	286.5	866.1	269	856	34	20	35.1	20.6	3.8	256.5	868.1	7	4	23	D	0	0	0	1	1	0.1	0	1.7	0
102843	12932	717	33.7	555.8	759.9	543	741	22	42	41.7	21.9	97.5	559.7	789.6	8	4	23	B	1	0	0	0	0	0	0	1.9	0
102844	12933	610	34.1	277.3	196.9	261	184	34	25	35.6	21.8	161.3	305.7	206.6	1	4	23	D	0	0	0	1	1	0.4	0	1.6	0
102845	12933	760	33.8	558.8	126.2	544	105	25	40	39.5	24.5	83	562.5	96.5	2	4	23	B	1	0	0	0	0	0	0	1.6	0
102846	12933	746	35.4	295.6	391.6	280	374	29	34	35.2	26.9	74	303.8	362.8	3	4	23	D	0	0	0	1	1	0	0	1.3	0
102847	12933	868	34.6	514.8	314.8	500	293	28	40	39.8	27.8	88.3	515.7	284.8	4	4	23	B	1	0	0	0	0	0.1	0	1.4	0
102848	12933	660	33.8	287.5	684	271	670	32	29	34.4	24.4	34.1	262.7	700.8	5	4	23	D	0	0	0	1	1	0	0	1.4	0
102849	12933	719	33.9	368	675.5	346	664	40	25	38.3	23.9	171.3	338.3	671	6	4	23	C	0	0	0	1	1	0.5	0	1.6	0
102850	12933	559	33.8	286.4	866.2	269	856	33	21	34.7	20.5	0.9	256.4	866.7	7	4	23	D	0	0	0	1	1	0	0	1.7	0
102851	12933	712	33.6	555.8	760	543	741	22	42	41.6	21.8	97.9	559.9	789.7	8	4	23	B	1	0	0	0	0	0	0	1.9	0
102852	12934	666	33.5	275.7	198.1	259	184	34	27	36	23.6	152.4	302.3	212	1	4	23	D	0	0	0	1	1	0.2	0	1.5	0
102853	12934	759	34.1	558.9	126.3	544	105	25	40	39.5	24.5	83.2	562.4	96.5	2	4	23	B	1	0	0	0	0	0	0	1.6	0
102854	12934	749	35.3	295.6	391.6	280	374	29	34	35.2	27.1	71.5	305.1	363.2	3	4	23	D	0	0	0	1	1	0	0	1.3	0
102855	12934	876	34.5	514.7	314.7	500	293	28	40	40.5	27.6	89.1	515.2	284.7	4	4	23	B	1	0	0	0	0	0	0	1.5	0
102856	12934	655	33.8	287.6	684	271	670	32	29	34.3	24.3	34.8	263	701.2	5	4	23	D	0	0	0	1	1	0	0	1.4	0
102857	12934	706	34.1	368.3	675.6	347	664	39	25	37.8	23.8	171.2	338.7	671	6	4	23	C	0	0	0	1	1	0	0	1.6	0
102858	12934	573	33.1	286.7	865.1	270	851	31	28	34.7	21	140.5	263.5	846	7	4	23	D	0	0	0	1	1	0.1	0	1.6	0
102859	12934	716	33.5	555.8	760	543	741	22	42	41.7	21.9	98	560	789.7	8	4	23	B	1	0	0	0	0	0	0	1.9	0
102860	12935	659	33.9	276.2	199.7	259	186	40	25	37	22.7	170.5	305.8	204.7	1	4	23	D	0	0	0	1	1	0.2	0	1.6	0
102861	12935	777	33.7	558.8	126.2	544	105	25	41	40.2	24.6	84.3	561.7	96.4	2	4	23	B	1	0	0	0	0	0	0	1.6	0
102862	12935	745	35.3	295.6	391.7	280	374	29	35	35.1	27	71.9	286.3	420.2	3	4	23	D	0	0	0	1	1	0	0	1.3	0
102863	12935	879	34.5	514.7	314.7	500	293	28	40	40.4	27.7	89.9	514.8	284.7	4	4	23	B	1	0	0	0	0	0	0	1.5	0
102864	12935	654	33.7	287.4	684	271	670	32	29	34.1	24.4	34.3	262.6	700.9	5	4	23	D	0	0	0	1	1	0	0	1.4	0
102865	12935	696	34.1	368.2	675.9	346	664	40	25	37.8	23.5	176	338.3	673.8	6	4	23	C	0	0	0	1	1	0	0	1.6	0
102866	12935	590	33.2	287.2	865.3	271	852	31	27	34.7	21.7	145.6	262.5	848.3	7	4	23	D	0	0	0	1	1	0.1	0	1.6	0
102867	12935	721	33.5	555.8	760.1	543	741	22	42	41.8	22	97.3	559.5	789.9	8	4	23	B	1	0	0	0	0	0	0	1.9	0
102868	12936	712	33.7	284.2	200.5	268	184	36	33	40.5	22.4	46.3	304.9	178.8	1	4	23	D	0	0	0	1	1	0.8	0	1.8	0
102869	12936	751	33.8	559	126.3	544	105	25	40	40	23.9	83	562.7	96.5	2	4	23	B	1	0	0	0	0	0	0	1.7	0
102870	12936	741	35.5	295.7	391.7	280	374	29	34	34.9	27	74.5	303.7	362.8	3	4	23	D	0	0	0	1	1	0	0	1.3	0
102871	12936	856	34.7	514.9	314.8	500	292	28	41	40.6	26.9	88.6	515.6	284.8	4	4	23	B	1	0	0	0	0	0	0	1.5	0
102872	12936	648	34	287	684.3	271	671	31	29	33.4	24.7	35.5	262.5	701.7	5	4	23	D	0	0	0	1	1	0.1	0	1.4	0
102873	12936	765	33.9	366.9	677.9	344	664	42	26	40.8	23.9	5.8	337.1	680.9	6	4	23	C	0	0	0	1	1	0.2	0	1.7	0
102874	12936	586	33.6	289.8	865.5	277	848	29	31	35.2	21.2	124	273	840.6	7	4	23	D	0	0	0	1	1	0.3	0	1.7	0
102875	12936	718	33.4	555.7	760	543	741	22	42	41.2	22.2	97.6	559.7	789.7	8	4	23	B	1	0	0	0	0	0	0	1.9	0
102876	12937	755	33.6	287.8	199.6	272	182	37	35	42.3	22.7	51.3	306.6	176.2	1	4	23	D	0	0	0	1	1	0.4	0	1.9	0
102877	12937	758	33.8	559	126.4	544	105	25	41	40.2	24	83.4	562.4	96.6	2	4	23	B	1	0	0	0	0	0	0	1.7	0
102878	12937	749	35.4	295.6	391.5	280	374	29	34	35.3	27	73.3	304.2	362.8	3	4	23	D	0	0	0	1	1	0	0	1.3	0
102879	12937	883	34.6	514.8	315.3	500	292	28	42	41.3	27.2	88.8	515.4	285.3	4	4	23	B	1	0	0	0	0	0.1	0	1.5	0
102880	12937	657	33.7	286.9	684.2	271	670	31	30	34.1	24.5	38	263.3	702.7	5	4	23	D	0	0	0	1	1	0	0	1.4	0
102881	12937	742	33.9	366.4	677.3	343	664	42	26	39.8	23.7	1.4	336.5	678.1	6	4	23	C	0	0	0	1	1	0.1	0	1.7	0
102882	12937	549	33.5	289.3	864.8	280	847	21	32	33.3	21	102.4	282.9	835.5	7	4	23	D	0	0	0	1	1	0.1	0	1.6	0
102883	12937	720	33.6	555.7	759.9	543	741	22	42	41.6	22	97.9	559.8	789.6	8	4	23	B	1	0	0	0	0	0	0	1.9	0
102884	12938	763	33.6	288	199.6	271	181	38	37	43.8	22.2	51.6	306.6	176.1	1	4	23	D	0	0	0	1	1	0	0	2	0
102885	12938	757	33.9	559	126.5	544	105	25	41	40	24.1	82.6	562.8	96.7	2	4	23	B	1	0	0	0	0	0	0	1.7	0
102886	12938	733	35.3	295.6	391.3	280	374	29	34	35	26.7	70.3	285.4	419.6	3	4	23	D	0	0	0	1	1	0	0	1.3	0
102887	12938	903	34.4	514.6	315.3	500	292	28	42	41.3	27.8	89.4	514.9	285.3	4	4	23	B	1	0	0	0	0	0	0	1.5	0
102888	12938	660	33.7	287.1	684.1	271	670	32	30	34.1	24.7	37.9	263.5	702.6	5	4	23	D	0	0	0	1	1	0	0	1.4	0
102889	12938	727	34	366.8	677.4	344	665	41	25	39.1	23.7	1.6	336.8	678.3	6	4	23	C	0	0	0	1	1	0	0	1.6	0
102890	12938	581	33.6	289.2	865.9	278	848	28	31	34	21.7	118.5	274.9	839.5	7	4	23	D	0	0	0	1	1	0.1	0	1.6	0
102891	12938	716	33.6	555.8	759.9	543	741	22	42	41.5	22	98.2	560	789.6	8	4	23	B	1	0	0	0	0	0	0	1.9	0
102892	12939	759	33.4	287.6	199.9	271	182	38	36	44.2	21.9	50.7	306.6	176.7	1	4	23	D	0	0	0	1	1	0	0	2	0
102893	12939	757	33.8	558.9	126.4	544	105	25	40	39.9	24.2	82.1	563.1	96.7	2	4	23	B	1	0	0	0	0	0	0	1.7	0
102894	12939	721	35.4	295.5	391.1	280	374	29	34	34.6	26.6	70.2	285.4	419.3	3	4	23	D	0	0	0	1	1	0	0	1.3	0
102895	12939	894	34.3	514.7	315.6	499	293	29	41	40.7	28	87.5	516	285.6	4	4	23	B	1	0	0	0	0	0	0	1.5	0
102896	12939	644	33.9	287	684.1	271	671	31	28	33.4	24.5	35.2	262.5	701.4	5	4	23	D	0	0	0	1	1	0	0	1.4	0
102897	12939	735	34	366.8	677.4	344	664	41	26	39	24	2.6	336.9	678.7	6	4	23	C	0	0	0	1	1	0	0	1.6	0
102898	12939	578	33.4	284.9	864.6	272	847	24	32	33.7	21.9	66.4	296.9	837.1	7	4	23	D	0	0	0	1	1	0.5	0	1.5	0
102899	12939	716	33.6	555.8	759.9	543	741	22	42	41.8	21.8	98.5	560.2	789.5	8	4	23	B	1	0	0	0	0	0	0	1.9	0
102900	12940	674	33.5	286	200.7	271	182	30	36	40.1	21.4	56	302.8	175.9	1	4	23	D	0	0	0	1	1	0.2	0	1.9	0
102901	12940	754	34	558.9	126.4	544	105	25	40	39.7	24.2	82	563.1	96.7	2	4	23	B	1	0	0	0	0	0	0	1.6	0
102902	12940	715	35.6	295.4	391.3	280	374	29	34	34.8	26.2	74.8	303.2	362.3	3	4	23	D	0	0	0	1	1	0	0	1.3	0
102903	12940	889	34.4	514.4	315	499	293	29	40	40	28.3	87.4	515.8	285	4	4	23	B	1	0	0	0	0	0.1	0	1.4	0
102904	12940	646	33.9	286.9	684	271	671	32	28	33.7	24.4	34.2	262.1	700.9	5	4	23	D	0	0	0	1	1	0	0	1.4	0
102905	12940	726	34	366.9	677.5	344	665	42	25	39.2	23.6	2.1	336.9	678.6	6	4	23	C	0	0	0	1	1	0	0	1.7	0
102906	12940	593	33.1	284.3	865.5	271	849	25	30	32.3	23.4	67.4	295.8	837.8	7	4	23	D	0	0	0	1	1	0.1	0	1.4	0
102907	12940	715	33.7	555.8	760	543	741	22	42	41.7	21.9	97.7	559.9	789.7	8	4	23	B	1	0	0	0	0	0	0	1.9	0
102908	12941	747	33.8	257.7	176.1	232	158	46	36	53.6	17.8	144.2	233.4	158.6	1	4	23	D	0	0	0	1	1	3.8	1	3	0
102909	12941	754	33.9	558.9	126.3	544	105	25	40	39.5	24.3	81.7	563.2	96.6	2	4	23	B	1	0	0	0	0	0	0	1.6	0
102910	12941	700	35.8	295.6	391.6	280	374	29	34	35.2	25.3	76.2	302.8	362.4	3	4	23	D	0	0	0	1	1	0	0	1.4	0
102911	12941	881	34.5	514.6	314.7	500	293	28	40	40	28	88.9	515.2	284.7	4	4	23	B	1	0	0	0	0	0	0	1.4	0
102912	12941	653	33.9	286.9	684.1	271	671	32	28	33.7	24.7	34.5	262.2	701	5	4	23	D	0	0	0	1	1	0	0	1.4	0
102913	12941	727	34.1	367	677.6	344	665	41	25	39.1	23.7	1.7	337	678.5	6	4	23	C	0	0	0	1	1	0	0	1.6	0
102914	12941	627	33	284.9	865.6	271	849	26	30	32.1	24.9	66.5	296.8	838.1	7	4	23	D	0	0	0	1	1	0.1	0	1.3	0
102915	12941	716	33.6	555.8	759.8	543	741	22	42	41.7	21.9	97.9	559.9	789.6	8	4	23	B	1	0	0	0	0	0	0	1.9	0
102916	12942	739	34.1	135.8	117.1	114	105	43	23	42.8	22	0.8	105.8	117.6	1	4	23	A	1	0	0	0	0	13.8	1	1.9	0
102917	12942	755	33.8	558.9	126.2	544	105	25	40	39.6	24.3	83.2	562.5	96.4	2	4	23	B	1	0	0	0	0	0	0	1.6	0
102918	12942	698	35.9	295.5	391.7	280	374	28	34	34.7	25.6	74.6	303.5	362.8	3	4	23	D	0	0	0	1	1	0	0	1.4	0
102919	12942	884	34.5	514.7	314.4	500	292	28	41	40.6	27.7	88.5	515.4	284.4	4	4	23	B	1	0	0	0	0	0	0	1.5	0
102920	12942	656	33.7	286.9	684.2	271	671	32	29	34	24.5	36.8	262.9	702.1	5	4	23	D	0	0	0	1	1	0	0	1.4	0
102921	12942	737	34	366.8	678.1	343	665	42	26	39.3	23.9	1.8	336.8	679	6	4	23	C	0	0	0	1	1	0.1	0	1.6	0
102922	12942	570	33.4	285.7	863.8	275	846	22	33	34.5	21	90.4	285.5	833.8	7	4	23	D	0	0	0	1	1	0.2	0	1.6	0
102923	12942	702	33.7	555.9	760	543	741	22	42	41.3	21.6	98.5	560.3	789.6	8	4	23	B	1	0	0	0	0	0	0	1.9	0
102924	12943	904	34	110.1	113.5	80	102	55	23	52.8	21.8	175.4	80.2	111	1	4	23	A	1	0	0	0	0	2.6	1	2.4	0
102925	12943	758	34.1	558.9	126.3	544	105	25	40	39.8	24.2	82.9	562.6	96.5	2	4	23	B	1	0	0	0	0	0	0	1.6	0
102926	12943	690	35.7	295.4	391.6	280	374	28	34	34.3	25.6	72.2	304.6	363	3	4	23	D	0	0	0	1	1	0	0	1.3	0
102927	12943	876	34.4	514.1	314.7	500	292	27	42	42	26.5	88.6	514.9	284.7	4	4	23	B	1	0	0	0	0	0.1	0	1.6	0
102928	12943	644	34	286.8	684.2	271	671	31	28	33.4	24.5	34.8	262.2	701.3	5	4	23	D	0	0	0	1	1	0	0	1.4	0
102929	12943	783	33.9	366.3	678.2	344	665	41	27	39.4	25.3	174.2	336.5	675.1	6	4	23	C	0	0	0	1	1	0	0	1.6	0
102930	12943	516	33.1	286.6	865.1	277	848	21	31	32.1	20.4	96	283.4	835.3	7	4	23	D	0	0	0	1	1	0.2	0	1.6	0
102931	12943	716	33.7	555.8	759.8	543	741	22	42	41.6	21.9	98	559.9	789.5	8	4	23	B	1	0	0	0	0	0	0	1.9	0
102932	12944	798	34	102.2	115.3	85	98	38	34	42.6	23.8	136	123.8	136.1	1	4	23	A	1	0	0	0	0	0.8	0	1.8	0
102933	12944	754	33.9	559	126.3	544	105	25	40	39.9	24.1	82.6	562.8	96.6	2	4	23	B	1	0	0	0	0	0	0	1.7	0
102934	12944	705	35.5	295.7	391.7	280	374	29	34	34.8	25.8	73.9	304	362.8	3	4	23	D	0	0	0	1	1	0	0	1.3	0
102935	12944	866	34.6	514.1	315.1	499	293	28	40	40.4	27.3	87.7	515.3	285.1	4	4	23	B	1	0	0	0	0	0	0	1.5	0
102936	12944	655	33.7	286.7	684.4	271	671	31	29	33.7	24.8	36.9	262.8	702.4	5	4	23	D	0	0	0	1	1	0	0	1.4	0
102937	12944	765	33.9	366.2	678.3	344	666	41	26	39.7	24.6	178.1	336.2	677.4	6	4	23	C	0	0	0	1	1	0	0	1.6	0
102938	12944	574	33	286.4	865.8	271	852	30	27	33.4	21.9	146.8	261.3	849.4	7	4	23	D	0	0	0	1	1	0.1	0	1.5	0
102939	12944	721	33.3	555.7	759.8	543	741	22	42	41.7	22	97.9	559.9	789.5	8	4	23	B	1	0	0	0	0	0	0	1.9	0
102940	12945	736	34.3	134.2	126.1	112	114	49	22	50	18.7	167.2	163.4	132.8	1	4	23	A	1	0	0	0	0	3.4	1	2.7	0
102941	12945	748	34.1	559	126.3	544	105	25	40	39.8	23.9	82.7	562.9	96.6	2	4	23	B	1	0	0	0	0	0	0	1.7	0
102942	12945	708	35.7	295.6	391.7	280	374	29	34	34.9	25.8	72.9	304.5	363	3	4	23	D	0	0	0	1	1	0	0	1.3	0
102943	12945	879	34.5	514.4	315.3	499	292	29	42	40.6	27.6	87.3	515.7	285.4	4	4	23	B	1	0	0	0	0	0	0	1.5	0
102944	12945	653	33.7	286.9	684.2	271	670	32	30	33.9	24.5	37.2	263.1	702.4	5	4	23	D	0	0	0	1	1	0	0	1.4	0
102945	12945	767	33.8	365.9	678.8	343	666	42	26	40.3	24.3	1.1	335.9	679.4	6	4	23	C	0	0	0	1	1	0.1	0	1.7	0
102946	12945	554	33.4	285.6	865.9	269	856	33	22	33.6	21	165.1	314.6	873.6	7	4	23	D	0	0	0	1	1	0.1	0	1.6	0
102947	12945	719	33.5	555.7	759.9	543	741	22	42	41.5	22.1	97.7	559.7	789.6	8	4	23	B	1	0	0	0	0	0	0	1.9	0
102948	12946	760	34.2	246.1	175.1	223	159	52	30	53.7	18	153.3	272.9	188.5	1	4	23	D	0	0	0	1	1	12.5	1	3	0
102949	12946	744	33.9	559.1	126.5	544	105	25	41	39.8	23.8	82.6	563	96.8	2	4	23	B	1	0	0	0	0	0	0	1.7	0
102950	12946	701	35.6	295.4	391.5	280	374	28	34	34.2	26.1	73.2	304.1	362.8	3	4	23	D	0	0	0	1	1	0	0	1.3	0
102951	12946	874	34.6	514.2	315.6	499	293	29	41	40.3	27.6	88.1	515.2	285.6	4	4	23	B	1	0	0	0	0	0	0	1.5	0
102952	12946	657	33.7	287	684.2	271	671	32	28	34	24.6	35.5	262.6	701.6	5	4	23	D	0	0	0	1	1	0	0	1.4	0
102953	12946	771	34	366	678.9	343	666	42	26	40	24.5	0.7	336	679.3	6	4	23	C	0	0	0	1	1	0	0	1.6	0
102954	12946	589	33.4	284.4	865.5	269	855	32	22	33.3	22.5	174.5	314.3	868.4	7	4	23	D	0	0	0	1	1	0.1	0	1.5	0
102955	12946	709	33.5	555.8	759.9	543	741	22	42	41.4	21.8	98.1	560.1	789.6	8	4	23	B	1	0	0	0	0	0	0	1.9	0
102956	12947	595	33.8	271.8	190.4	255	180	39	23	37.4	20.3	18.4	300.3	180.9	1	4	23	D	0	0	0	1	1	3	1	1.8	0
102957	12947	739	33.9	559	126.7	544	105	25	40	39.1	24	82.7	562.8	96.9	2	4	23	B	1	0	0	0	0	0	0	1.6	0
102958	12947	703	35.6	295.6	391.2	280	374	29	33	34.2	26.2	68.7	306.5	363.3	3	4	23	D	0	0	0	1	1	0	0	1.3	0
102959	12947	865	34.5	514.2	315.5	499	294	29	39	39.3	28	87.4	515.5	285.5	4	4	23	B	1	0	0	0	0	0	0	1.4	0
102960	12947	666	33.4	286.6	684.1	270	670	32	29	34.1	24.9	35.2	262.1	701.4	5	4	23	D	0	0	0	1	1	0	0	1.4	0
102961	12947	772	33.8	365.8	678.6	343	666	42	25	40.4	24.3	1.5	335.8	679.4	6	4	23	C	0	0	0	1	1	0	0	1.7	0
102962	12947	535	33.4	282.8	867.3	267	856	32	23	32.2	21.1	13.1	312	860.5	7	4	23	D	0	0	0	1	1	0.3	0	1.5	0
102963	12947	710	33.6	555.8	760	543	741	22	42	41.1	22	97.7	559.8	789.7	8	4	23	B	1	0	0	0	0	0	0	1.9	0
102964	12948	567	34.1	267.8	189.1	252	179	36	23	35	20.6	16	296.6	180.9	1	4	23	D	0	0	0	1	1	0.4	0	1.7	0
102965	12948	757	33.9	558.9	126.5	544	105	25	40	39.7	24.3	81.4	563.3	96.8	2	4	23	B	1	0	0	0	0	0	0	1.6	0
102966	12948	696	35.8	295.7	391.2	281	374	28	34	34.4	25.7	71.7	286.2	419.7	3	4	23	D	0	0	0	1	1	0	0	1.3	0
102967	12948	862	34.5	514.1	315.3	499	293	29	40	39.5	27.8	87	515.7	285.4	4	4	23	B	1	0	0	0	0	0	0	1.4	0
102968	12948	666	33.4	286.7	684.1	270	670	33	30	34	24.9	35.6	262.3	701.6	5	4	23	D	0	0	0	1	1	0	0	1.4	0
102969	12948	783	33.8	365.9	678.4	343	665	42	26	40.5	24.6	2.4	335.9	679.7	6	4	23	C	0	0	0	1	1	0	0	1.6	0
102970	12948	525	33.5	282.9	867.8	266	857	33	21	33.7	19.8	4.4	253	870.1	7	4	23	D	0	0	0	1	1	0	0	1.7	0
102971	12948	709	33.6	555.9	759.9	543	741	22	42	41.5	21.7	98	560	789.6	8	4	23	B	1	0	0	0	0	0	0	1.9	0
102972	12949	548	33.7	266	190.2	251	179	34	24	32.9	21.2	22.4	293.7	178.8	1	4	23	D	0	0	0	1	1	0.2	0	1.6	0
102973	12949	750	33.8	558.9	126.6	544	105	25	40	39.5	24.2	81.3	563.5	96.9	2	4	23	B	1	0	0	0	0	0	0	1.6	0
102974	12949	709	35.7	295.6	391.4	281	374	28	34	35.1	25.7	75.8	303	362.3	3	4	23	D	0	0	0	1	1	0	0	1.4	0
102975	12949	860	34.6	514.1	315.1	499	293	29	40	39.3	27.8	85.8	516.3	285.2	4	4	23	B	1	0	0	0	0	0	0	1.4	0
102976	12949	656	33.7	285	684.4	269	671	32	29	34.1	24.5	39.7	261.9	703.6	5	4	23	D	0	0	0	1	1	0.2	0	1.4	0
102977	12949	765	33.8	365.8	678.3	341	665	44	26	40.9	23.8	179.9	335.8	678.2	6	4	23	C	0	0	0	1	1	0	0	1.7	0
102978	12949	573	33.5	283.7	866.2	268	855	31	24	31.2	23.4	166.8	254.5	859.3	7	4	23	D	0	0	0	1	1	0.2	0	1.3	0
102979	12949	696	33.7	555.8	759.2	543	741	22	40	40.5	21.9	97.7	559.8	788.9	8	4	23	B	1	0	0	0	0	0.1	0	1.9	0
102980	12950	578	34	270.2	189.3	253	179	38	23	36.8	20	11.6	299.6	183.3	1	4	23	D	0	0	0	1	1	0.4	0	1.8	0
102981	12950	751	34.1	558.9	126.4	544	105	25	40	39.4	24.3	81.7	563.2	96.7	2	4	23	B	1	0	0	0	0	0	0	1.6	0
102982	12950	712	36.1	295.5	391.5	280	374	29	34	34.9	26	72.4	304.6	362.9	3	4	23	D	0	0	0	1	1	0	0	1.3	0
102983	12950	858	34.7	514.1	315.1	499	293	29	40	39.6	27.6	86.6	515.9	285.2	4	4	23	B	1	0	0	0	0	0	0	1.4	0
102984	12950	659	33.5	284.9	684.4	269	671	32	29	34	24.7	40.9	262.2	704.1	5	4	23	D	0	0	0	1	1	0	0	1.4	0
102985	12950	735	34	363.3	677.5	339	666	43	25	40	23.4	172.7	333.6	673.7	6	4	23	C	0	0	0	1	1	0.3	0	1.7	0
102986	12950	598	33.2	284.7	865.8	269	854	31	25	31.4	24.2	162.2	313.3	874.9	7	4	23	D	0	0	0	1	1	0.1	0	1.3	0
102987	12950	692	33.5	555.9	759.3	544	741	21	41	40.8	21.6	98.3	560.2	789	8	4	23	B	1	0	0	0	0	0	0	1.9	0
102988	12951	572	34.5	269.6	189.6	253	179	38	24	35.7	20.4	16.3	298.4	181.2	1	4	23	D	0	0	0	1	1	0.1	0	1.8	0
102989	12951	747	34	558.9	126.4	544	105	25	40	39.3	24.2	82.7	562.7	96.6	2	4	23	B	1	0	0	0	0	0	0	1.6	0
102990	12951	683	36.1	295.3	391.7	280	374	27	34	34.3	25.3	76.6	302.3	362.6	3	4	23	D	0	0	0	1	1	0	0	1.4	0
102991	12951	858	34.5	514.4	314.6	500	293	28	40	40.4	27.1	88.7	515.1	284.6	4	4	23	B	1	0	0	0	0	0.1	0	1.5	0
102992	12951	642	33.5	284.9	684.5	269	671	31	29	33.4	24.5	40.6	262.1	704	5	4	23	D	0	0	0	1	1	0	0	1.4	0
102993	12951	708	34.3	365.7	677.8	345	666	39	25	38.2	23.6	169.7	336.2	672.5	6	4	23	C	0	0	0	1	1	0.2	0	1.6	0
102994	12951	635	33.3	283	866.1	268	854	31	25	31.9	25.4	177.8	313	867.3	7	4	23	D	0	0	0	1	1	0.2	0	1.3	0
102995	12951	681	33.8	555.8	759.8	543	742	22	40	40.1	21.6	99	560.5	789.5	8	4	23	B	1	0	0	0	0	0.1	0	1.9	0
102996	12952	601	33.7	270.5	190.6	254	179	38	24	36.2	21.1	5.1	300.4	187.9	1	4	23	D	0	0	0	1	1	0.1	0	1.7	0
102997	12952	754	34.1	559	126.3	544	105	25	40	39.8	24.1	83	562.6	96.5	2	4	23	B	1	0	0	0	0	0	0	1.7	0
102998	12952	720	35.3	295.4	391.6	280	374	29	34	34.7	26.4	73.7	303.8	362.8	3	4	23	D	0	0	0	1	1	0	0	1.3	0
102999	12952	848	34.9	514.5	314.8	500	292	28	41	40.4	26.7	88.5	515.3	284.8	4	4	23	B	1	0	0	0	0	0	0	1.5	0
103000	12952	639	33.6	284.9	684.4	269	671	32	29	33.7	24.1	40	261.9	703.6	5	4	23	D	0	0	0	1	1	0	0	1.4	0
103001	12952	743	33.9	365.4	677.9	346	665	37	28	38.1	24.9	155.6	338.1	665.5	6	4	23	C	0	0	0	1	1	0	0	1.5	0
103002	12952	593	33.2	283.2	866.8	268	855	30	24	30.2	25	173.5	253.4	863.4	7	4	23	D	0	0	0	1	1	0.1	0	1.2	0
103003	12952	682	33.6	555.9	759.9	544	742	21	40	40.4	21.5	98.5	560.3	789.6	8	4	23	B	1	0	0	0	0	0	0	1.9	0
103004	12953	602	34.2	281.1	195.1	262	184	44	20	43.4	17.7	171.2	310.7	199.7	1	4	23	D	0	0	0	1	1	1.2	1	2.5	0
103005	12953	747	34	559.1	126.3	544	105	25	40	39.9	23.9	82.8	562.8	96.5	2	4	23	B	1	0	0	0	0	0	0	1.7	0
103006	12953	735	35.6	295.6	391.8	280	374	29	35	34.9	26.8	74.7	287.7	420.7	3	4	23	D	0	0	0	1	1	0	0	1.3	0
103007	12953	841	34.8	514.5	315.4	499	293	29	40	39.8	26.9	87.6	515.7	285.4	4	4	23	B	1	0	0	0	0	0.1	0	1.5	0
103008	12953	643	33.7	284.8	684.5	269	671	32	29	33.8	24.2	40.1	261.9	703.8	5	4	23	D	0	0	0	1	1	0	0	1.4	0
103009	12953	787	33.9	364.4	680	342	667	42	29	41	24.5	161	336.1	670.2	6	4	23	C	0	0	0	1	1	0.2	0	1.7	0
103010	12953	629	33.5	284.1	865.7	269	853	30	26	31.3	25.6	166.3	254.9	858.6	7	4	23	D	0	0	0	1	1	0.1	0	1.2	0
103011	12953	689	33.7	555.7	759.9	543	742	22	40	40.1	21.9	99.1	560.5	789.5	8	4	23	B	1	0	0	0	0	0	0	1.8	0
103012	12954	609	34.5	286.4	201.5	266	190	46	21	45.9	16.9	168.9	315.8	207.3	1	4	23	D	0	0	0	1	1	0.8	0	2.7	1
103013	12954	749	34.1	559	126.3	544	105	25	40	39.8	23.9	82.6	562.9	96.6	2	4	23	B	1	0	0	0	0	0	0	1.7	0
103014	12954	725	35.7	295.7	391.7	280	374	29	34	34.7	26.6	73.6	304.1	362.9	3	4	23	D	0	0	0	1	1	0	0	1.3	0
103015	12954	853	34.7	514.2	315.3	499	293	28	40	39.9	27.3	86.8	515.8	285.3	4	4	23	B	1	0	0	0	0	0	0	1.5	0
103016	12954	648	33.8	284.6	684.6	269	671	31	29	33.7	24.5	40.1	261.7	703.9	5	4	23	D	0	0	0	1	1	0	0	1.4	0
103017	12954	779	33.9	365.2	679.5	344	667	40	29	39.7	25	159	337.2	668.7	6	4	23	C	0	0	0	1	1	0.1	0	1.6	0
103018	12954	625	33	283.2	866.8	268	853	30	26	30.3	26.2	17	311.9	858	7	4	23	D	0	0	0	1	1	0.1	0	1.2	0
103019	12954	699	33.7	555.7	759.5	543	741	22	41	40.6	21.9	98.8	560.3	789.1	8	4	23	B	1	0	0	0	0	0	0	1.9	0
103020	12955	650	34.1	288.9	198.9	268	188	44	21	45.5	18.2	169.7	318.4	204.3	1	4	23	D	0	0	0	1	1	0.4	0	2.5	1
103021	12955	747	34	559.1	126.6	544	105	25	41	39.9	23.8	82.7	562.9	96.9	2	4	23	B	1	0	0	0	0	0	0	1.7	0
103022	12955	720	35.4	295.3	391.6	280	374	28	34	34.5	26.6	74.3	303.4	362.8	3	4	23	D	0	0	0	1	1	0	0	1.3	0
103023	12955	847	34.6	514.3	315.4	499	293	29	40	39.5	27.3	86.2	516.3	285.5	4	4	23	B	1	0	0	0	0	0	0	1.4	0
103024	12955	635	33.5	284.7	684.4	269	671	31	29	33.6	24.1	38.1	261.1	702.9	5	4	23	D	0	0	0	1	1	0	0	1.4	0
103025	12955	764	34	364.9	679.5	344	667	39	28	39	24.9	160.4	336.6	669.4	6	4	23	C	0	0	0	1	1	0	0	1.6	0
103026	12955	661	33	283.6	865.5	268	853	31	26	32.1	26.2	158	311.5	876.8	7	4	23	D	0	0	0	1	1	0.1	0	1.2	0
103027	12955	679	33.5	555.9	759.8	544	742	21	40	40.4	21.4	99.1	560.6	789.4	8	4	23	B	1	0	0	0	0	0	0	1.9	0
103028	12956	598	34.3	287.2	200	267	191	46	18	44	17.3	179.4	317.2	200.3	1	4	23	D	0	0	0	1	1	0.2	0	2.5	1
103029	12956	739	33.8	559	126.7	544	105	25	40	39.2	24	82.5	562.9	96.9	2	4	23	B	1	0	0	0	0	0	0	1.6	0
103030	12956	737	35.5	295.5	391.5	280	374	29	34	34.5	27.2	72.9	304.3	362.9	3	4	23	D	0	0	0	1	1	0	0	1.3	0
103031	12956	864	34.6	514.1	315.3	499	293	29	40	39.6	27.8	86.1	516.2	285.4	4	4	23	B	1	0	0	0	0	0	0	1.4	0
103032	12956	638	33.5	284.8	684.4	269	671	32	29	33.8	24	38.3	261.2	703	5	4	23	D	0	0	0	1	1	0	0	1.4	0
103033	12956	754	34.2	364.9	679.4	344	667	39	28	39.1	24.5	160.5	336.6	669.4	6	4	23	C	0	0	0	1	1	0	0	1.6	0
103034	12956	600	32.9	283.7	867	268	856	31	23	32.5	23.5	167.3	254.4	860.5	7	4	23	D	0	0	0	1	1	0.2	0	1.4	0
103035	12956	686	33.6	556	759.7	544	741	21	41	40.6	21.5	98	560.1	789.4	8	4	23	B	1	0	0	0	0	0	0	1.9	0
103036	12957	626	34.6	286.1	200	266	190	47	19	45.2	17.6	177.1	316.1	201.5	1	4	23	D	0	0	0	1	1	0.1	0	2.6	1
103037	12957	753	33.9	558.9	126.6	544	105	25	40	39.4	24.3	80.9	563.6	97	2	4	23	B	1	0	0	0	0	0	0	1.6	0
103038	12957	726	35.4	295.5	391.3	280	374	29	34	35.2	26.2	74.4	287.5	420.2	3	4	23	D	0	0	0	1	1	0	0	1.3	0
103039	12957	857	34.5	514	315.2	499	293	28	40	39.6	27.5	85.9	516.2	285.3	4	4	23	B	1	0	0	0	0	0	0	1.4	0
103040	12957	625	33.8	284.7	684.3	269	671	31	28	33.1	24	38.7	261.3	703	5	4	23	D	0	0	0	1	1	0	0	1.4	0
103041	12957	748	34.2	365	679.5	344	667	39	28	38.7	24.6	161	336.7	669.7	6	4	23	C	0	0	0	1	1	0	0	1.6	0
103042	12957	638	32.7	287.7	863.7	275	844	25	35	36.3	22.4	71	297.5	835.4	7	4	23	D	0	0	0	1	1	0.5	0	1.6	0
103043	12957	696	33.5	555.9	759.5	543	741	22	41	41	21.6	97.9	560	789.2	8	4	23	B	1	0	0	0	0	0	0	1.9	0
103044	12958	627	34.5	287.1	198.4	266	189	47	19	46.9	17	179.2	317.1	198.8	1	4	23	D	0	0	0	1	1	0.2	0	2.8	1
103045	12958	768	33.8	558.7	126.4	543	105	26	40	39.5	24.7	81.5	563.1	96.7	2	4	23	B	1	0	0	0	0	0	0	1.6	0
103046	12958	723	35.5	295.5	391.6	280	374	29	35	35.4	26	74.3	287.3	420.5	3	4	23	D	0	0	0	1	1	0	0	1.4	0
103047	12958	858	34.6	514.1	315.2	499	293	29	40	39.4	27.7	86	516.2	285.3	4	4	23	B	1	0	0	0	0	0	0	1.4	0
103048	12958	616	33.8	284.9	684.3	270	671	30	28	33	23.8	39.5	261.8	703.4	5	4	23	D	0	0	0	1	1	0	0	1.4	0
103049	12958	741	34.2	365.2	679.5	345	667	38	28	38.3	24.6	159.8	337	669.2	6	4	23	C	0	0	0	1	1	0	0	1.6	0
103050	12958	596	33.3	285.2	864.3	272	846	25	33	36.1	21	64	298.4	837.4	7	4	23	D	0	0	0	1	1	0.3	0	1.7	0
103051	12958	697	33.5	555.9	759.6	544	741	21	42	41.3	21.5	98.1	560.2	789.3	8	4	23	B	1	0	0	0	0	0	0	1.9	0
103052	12959	562	35	285.8	204.3	267	193	44	22	42.8	16.7	167.4	315	210.9	1	4	23	D	0	0	0	1	1	0.6	0	2.6	1
103053	12959	766	33.8	558.8	126.3	544	105	25	40	39.6	24.6	82.5	562.7	96.6	2	4	23	B	1	0	0	0	0	0	0	1.6	0
103054	12959	726	35.4	295.6	391.9	280	374	28	35	35.2	26.3	77.6	302	362.6	3	4	23	D	0	0	0	1	1	0	0	1.3	0
103055	12959	865	34.6	514.2	314.6	499	293	28	40	40.2	27.4	88	515.3	284.6	4	4	23	B	1	0	0	0	0	0.1	0	1.5	0
103056	12959	611	34	284.6	684.4	269	671	31	28	32.7	23.8	37.8	260.9	702.8	5	4	23	D	0	0	0	1	1	0	0	1.4	0
103057	12959	769	34.1	364.5	681	343	669	41	27	40	24.5	173.6	334.7	677.6	6	4	23	C	0	0	0	1	1	0.2	0	1.6	0
103058	12959	562	33.3	283.9	865.4	271	848	24	31	33.1	21.6	62.5	297.8	838.8	7	4	23	D	0	0	0	1	1	0.2	0	1.5	0
103059	12959	689	33.6	555.9	760.1	544	742	21	41	40.9	21.5	98.5	560.3	789.8	8	4	23	B	1	0	0	0	0	0.1	0	1.9	0
103060	12960	537	36.1	287	208.6	268	198	44	21	39.7	17.2	176.5	317	210.4	1	4	23	D	0	0	0	1	1	0.4	0	2.3	1
103061	12960	762	33.9	558.8	126.4	544	105	25	40	39.8	24.4	82.2	562.9	96.6	2	4	23	B	1	0	0	0	0	0	0	1.6	0
103062	12960	729	35.5	295.5	391.9	280	374	28	35	34.7	26.7	76.4	302.5	362.8	3	4	23	D	0	0	0	1	1	0	0	1.3	0
103063	12960	855	34.6	514.3	314.7	499	293	28	40	40.2	27.1	87.2	515.8	284.7	4	4	23	B	1	0	0	0	0	0	0	1.5	0
103064	12960	605	34	284.6	684.5	269	672	31	27	32.5	23.7	38.3	261	703.1	5	4	23	D	0	0	0	1	1	0	0	1.4	0
103065	12960	747	34.2	365.5	680.5	344	669	40	26	38.5	24.7	168.1	336.1	674.3	6	4	23	C	0	0	0	1	1	0.1	0	1.6	0
103066	12960	576	33.2	284.4	865.3	271	848	26	31	34.3	21.4	58.2	300.2	839.8	7	4	23	D	0	0	0	1	1	0	0	1.6	0
103067	12960	692	33.7	555.9	760.2	543	742	22	41	40.7	21.6	98.7	560.4	789.8	8	4	23	B	1	0	0	0	0	0	0	1.9	0
103068	12961	570	36.3	288.3	209.9	268	200	45	19	44.4	16.3	176.9	318.3	211.5	1	4	23	D	0	0	0	1	1	0.2	0	2.7	1
103069	12961	765	33.9	558.9	126.4	544	105	25	41	40.2	24.2	83.3	562.4	96.6	2	4	23	B	1	0	0	0	0	0	0	1.7	0
103070	12961	772	34.9	295.8	391.8	280	374	29	35	35.5	27.7	75.8	303.1	362.8	3	4	23	D	0	0	0	1	1	0	0	1.3	0
103071	12961	854	34.6	514.4	314.8	499	292	29	41	39.8	27.3	89.1	514.8	284.8	4	4	23	B	1	0	0	0	0	0	0	1.5	0
103072	12961	610	33.8	284.5	684.7	269	672	31	28	32.8	23.7	40.4	261.7	704.1	5	4	23	D	0	0	0	1	1	0	0	1.4	0
103073	12961	771	34.3	365.6	681.5	345	669	39	27	38.8	25.3	171.6	335.9	677.1	6	4	23	C	0	0	0	1	1	0.1	0	1.5	0
103074	12961	614	33.2	284.6	864.8	270	849	29	30	35.6	21.9	50.9	303.5	841.5	7	4	23	D	0	0	0	1	1	0.1	0	1.6	0
103075	12961	710	33.5	555.8	759.8	543	741	22	42	41	22.1	97.7	559.8	789.5	8	4	23	B	1	0	0	0	0	0	0	1.9	0
103076	12962	578	36.2	287.2	211.4	268	200	43	22	39.3	18.7	174.3	317.1	214.3	1	4	23	D	0	0	0	1	1	0.2	0	2.1	0
103077	12962	762	33.8	558.9	126.4	544	105	25	41	40	24.3	82.6	562.8	96.7	2	4	23	B	1	0	0	0	0	0	0	1.6	0
103078	12962	749	35.4	295.7	391.9	280	374	29	34	34.9	27.3	75	303.5	362.9	3	4	23	D	0	0	0	1	1	0	0	1.3	0
103079	12962	872	34.5	514.4	315.1	499	292	29	42	40.8	27.2	88.2	515.3	285.1	4	4	23	B	1	0	0	0	0	0	0	1.5	0
103080	12962	626	33.9	284.9	684.5	269	671	32	29	33.9	23.5	38.3	261.3	703.1	5	4	23	D	0	0	0	1	1	0	0	1.4	0
103081	12962	738	34.3	364.7	681	342	669	41	26	38.8	24.2	175.6	334.8	678.7	6	4	23	C	0	0	0	1	1	0.1	0	1.6	0
103082	12962	681	33	289.7	863.7	277	844	27	35	34.8	24.9	95.8	286.6	833.9	7	4	23	D	0	0	0	1	1	0.5	0	1.4	0
103083	12962	713	33.3	555.8	759.9	543	741	22	42	41.3	22	97.8	559.9	789.6	8	4	23	B	1	0	0	0	0	0	0	1.9	0
103084	12963	606	35.1	286.6	211.1	266	200	46	21	43.2	17.9	176.1	316.5	213.1	1	4	23	D	0	0	0	1	1	0.1	0	2.4	1
103085	12963	760	33.9	558.9	126.7	544	105	25	41	40.1	24.2	82.4	562.9	97	2	4	23	B	1	0	0	0	0	0	0	1.7	0
103086	12963	744	35.1	295.5	391.3	280	373	29	35	35	27.1	70.4	305.6	363.1	3	4	23	D	0	0	0	1	1	0.1	0	1.3	0
103087	12963	865	34.5	514.3	315.7	499	293	29	41	40.1	27.4	87.4	515.7	285.7	4	4	23	B	1	0	0	0	0	0.1	0	1.5	0
103088	12963	624	33.8	284.7	684.4	269	671	31	29	33.1	24	39.1	261.4	703.3	5	4	23	D	0	0	0	1	1	0	0	1.4	0
103089	12963	715	34.3	363.6	680.2	343	668	39	24	38.9	23.4	6.4	333.7	683.6	6	4	23	C	0	0	0	1	1	0.1	0	1.7	0
103090	12963	721	33	289.1	862.8	276	846	30	33	33.3	27.6	87.2	290.5	832.9	7	4	23	D	0	0	0	1	1	0.1	0	1.2	0
103091	12963	706	33.4	555.8	759.8	543	741	22	42	41	21.9	97.9	559.9	789.5	8	4	23	B	1	0	0	0	0	0	0	1.9	0
103092	12964	645	35.7	287.2	212	267	200	45	23	42.8	19.2	173.4	317.1	215.4	1	4	23	D	0	0	0	1	1	0.1	0	2.2	0
103093	12964	760	33.9	559	126.7	544	105	25	41	40.2	24.1	82.8	562.7	96.9	2	4	23	B	1	0	0	0	0	0	0	1.7	0
103094	12964	754	35.1	295.5	391.3	279	373	30	35	35	27.4	71.7	304.9	362.8	3	4	23	D	0	0	0	1	1	0	0	1.3	0
103095	12964	867	34.5	514.2	315.5	499	293	29	41	39.8	27.8	87.4	515.5	285.5	4	4	23	B	1	0	0	0	0	0	0	1.4	0
103096	12964	621	33.9	284.7	684.2	269	671	31	28	33.1	23.9	38.6	261.3	702.9	5	4	23	D	0	0	0	1	1	0	0	1.4	0
103097	12964	810	33.9	359.3	673.3	341	658	39	32	41.1	25.1	29	385.6	658.8	6	4	23	C	0	0	0	1	1	0.8	0	1.6	0
103098	12964	687	32.9	288.5	863.1	275	846	30	33	33.6	26	77.9	294.8	833.8	7	4	23	D	0	0	0	1	1	0.1	0	1.3	0
103099	12964	712	33.5	555.8	759.8	543	741	22	42	41.3	21.9	98	560	789.5	8	4	23	B	1	0	0	0	0	0.0004532	0	1.9	0
103100	12965	578	36.2	286.6	212.5	267	200	45	24	39.9	18.4	171.6	316.3	216.9	1	4	23	D	0	0	0	1	1	0.1	0	2.2	0
103101	12965	764	33.9	558.8	126.5	544	105	25	40	39.8	24.4	81.4	563.3	96.8	2	4	23	B	1	0	0	0	0	0	0	1.6	0
103102	12965	746	35.3	295.5	391.3	280	374	29	34	35.2	27	72.5	286.5	419.9	3	4	23	D	0	0	0	1	1	0	0	1.3	0
103103	12965	856	34.7	514.2	315.5	499	293	29	40	39.3	27.8	86.8	515.9	285.5	4	4	23	B	1	0	0	0	0	0	0	1.4	0
103104	12965	613	34	284.8	684.1	269	671	31	28	33.1	23.6	39.3	261.6	703.1	5	4	23	D	0	0	0	1	1	0	0	1.4	0
103105	12965	872	34	357.7	677.6	333	665	49	27	44.8	24.8	0.1	327.7	677.6	6	4	23	C	0	0	0	1	1	0.5	0	1.8	0
103106	12965	661	33.2	288.9	863.6	275	847	29	32	32.5	25.9	75.6	296.3	834.6	7	4	23	D	0	0	0	1	1	0.1	0	1.3	0
103107	12965	699	33.6	555.9	759.7	543	741	22	42	40.9	21.7	98.3	560.2	789.4	8	4	23	B	1	0	0	0	0	0	0	1.9	0
103108	12966	571	36.1	286.4	211.8	267	200	45	23	40.7	17.9	173.1	316.1	215.4	1	4	23	D	0	0	0	1	1	0.1	0	2.3	0
103109	12966	770	33.9	558.7	126.4	543	105	26	40	39.5	24.8	81.6	563.1	96.7	2	4	23	B	1	0	0	0	0	0	0	1.6	0
103110	12966	742	35.2	295.7	391.2	280	373	29	35	35.8	26.4	77.2	302.4	362	3	4	23	D	0	0	0	1	1	0	0	1.4	0
103111	12966	852	34.7	514.1	315.4	499	293	29	40	39.1	27.8	85.3	516.6	285.5	4	4	23	B	1	0	0	0	0	0	0	1.4	0
103112	12966	616	34	284.8	684.2	270	671	30	28	33.1	23.7	40.6	262.1	703.7	5	4	23	D	0	0	0	1	1	0	0	1.4	0
103113	12966	856	33.7	357	681.4	337	666	40	32	38.3	28.4	21.6	329.1	692.4	6	4	23	C	0	0	0	1	1	0.4	0	1.3	0
103114	12966	677	33.4	288.2	863.8	275	846	28	33	32.9	26.2	82.4	292.1	834.1	7	4	23	D	0	0	0	1	1	0.1	0	1.3	0
103115	12966	710	33.8	555.8	760	543	741	22	42	41.3	21.9	97.7	559.8	789.7	8	4	23	B	1	0	0	0	0	0	0	1.9	0
103116	12967	527	36	284.9	212	266	202	43	20	38.2	17.6	177.6	314.8	213.2	1	4	24	D	0	0	0	1	1	0.2	0	2.2	0
103117	12967	774	33.8	558.6	126.3	543	105	26	40	39.5	24.9	82.1	562.7	96.6	2	4	24	B	1	0	0	0	0	0	0	1.6	0
103118	12967	730	35.3	295.6	391.6	280	374	29	34	34.8	26.7	74.9	303.4	362.7	3	4	24	D	0	0	0	1	1	0	0	1.3	0
103119	12967	880	34.5	514.1	314.8	499	293	28	40	40.4	27.7	86.3	516	284.9	4	4	24	B	1	0	0	0	0	0.1	0	1.5	0
103120	12967	618	34.1	284.8	684.2	269	671	31	28	33.2	23.7	38.9	261.4	703.1	5	4	24	D	0	0	0	1	1	0	0	1.4	0
103121	12967	806	34.2	354.9	681.3	336	667	37	31	36.7	28	18.2	326.5	690.7	6	4	24	C	0	0	0	1	1	0.2	0	1.3	0
103122	12967	655	33.3	287	864.7	273	846	28	33	33.1	25.2	64.2	300.1	837.7	7	4	24	D	0	0	0	1	1	0.2	0	1.3	0
103123	12967	708	33.5	555.8	760	543	741	22	42	41.3	21.8	98.3	560.1	789.7	8	4	24	B	1	0	0	0	0	0	0	1.9	0
103124	12968	658	35.4	286	211.9	265	200	47	23	44.8	18.7	172.3	315.7	216	1	4	24	D	0	0	0	1	1	0.1	0	2.4	1
103125	12968	764	33.9	558.8	126.2	544	105	25	40	39.8	24.4	83.3	562.3	96.4	2	4	24	B	1	0	0	0	0	0	0	1.6	0
103126	12968	725	35.4	295.6	391.6	280	374	28	34	34.7	26.6	76.7	302.5	362.4	3	4	24	D	0	0	0	1	1	0	0	1.3	0
103127	12968	885	34.5	514.2	314.9	499	293	29	40	40.5	27.8	86.5	516	285	4	4	24	B	1	0	0	0	0	0	0	1.5	0
103128	12968	634	33.8	284.6	684.5	269	671	31	29	33.6	24	40.4	261.8	703.9	5	4	24	D	0	0	0	1	1	0	0	1.4	0
103129	12968	849	34.1	352.8	681.3	334	667	36	31	36.2	29.9	178.6	322.8	680.5	6	4	24	C	0	0	0	1	1	0.2	0	1.2	0
103130	12968	670	33.2	287.8	863.8	273	845	29	34	34.6	24.7	66.6	299.7	836.3	7	4	24	D	0	0	0	1	1	0.1	0	1.4	0
103131	12968	705	33.6	555.8	759.9	543	741	22	42	41.1	21.8	98.4	560.2	789.6	8	4	24	B	1	0	0	0	0	0	0	1.9	0
103132	12969	571	35.9	282.5	211.5	263	201	45	21	41.6	17.5	172.9	312.3	215.2	1	4	24	D	0	0	0	1	1	0.4	0	2.4	1
103133	12969	763	33.8	558.9	126.2	544	105	25	40	40.1	24.2	83.4	562.3	96.4	2	4	24	B	1	0	0	0	0	0	0	1.7	0
103134	12969	725	35.5	295.9	391.5	280	374	29	34	34.8	26.6	73	304.6	362.8	3	4	24	D	0	0	0	1	1	0	0	1.3	0
103135	12969	894	34.5	514.1	314.6	499	292	28	41	41.4	27.5	86	516.2	284.6	4	4	24	B	1	0	0	0	0	0	0	1.5	0
103136	12969	619	33.9	284.6	684.4	269	671	31	29	33.2	23.7	40.5	261.8	703.9	5	4	24	D	0	0	0	1	1	0	0	1.4	0
103137	12969	854	34	355	677.9	335	661	41	35	41.9	26	28.5	381.4	663.6	6	4	24	C	0	0	0	1	1	0.4	0	1.6	0
103138	12969	569	33	285	867.5	270	853	29	26	32.7	22.1	35	309.6	850.3	7	4	24	D	0	0	0	1	1	0.5	0	1.5	0
103139	12969	712	33.6	555.8	759.8	543	741	22	42	41.2	22	97.9	559.9	789.6	8	4	24	B	1	0	0	0	0	0	0	1.9	0
103140	12970	698	34.9	285.6	210.4	263	201	48	19	47	18.9	180	315.6	210.5	1	4	24	D	0	0	0	1	1	0.3	0	2.5	1
103141	12970	750	33.9	559	126.4	544	105	25	40	40	23.9	82.5	562.9	96.6	2	4	24	B	1	0	0	0	0	0	0	1.7	0
103142	12970	754	35.3	295.6	391.5	280	373	29	35	35.2	27.2	74.5	303.6	362.6	3	4	24	D	0	0	0	1	1	0	0	1.3	0
103143	12970	892	34.5	514.2	315.3	499	292	29	42	40.9	27.8	86.3	516.1	285.3	4	4	24	B	1	0	0	0	0	0.1	0	1.5	0
103144	12970	629	33.9	284.5	684.5	269	671	31	29	33.4	24	40.9	261.8	704.1	5	4	24	D	0	0	0	1	1	0	0	1.4	0
103145	12970	862	34	356	673.6	337	651	38	41	45	24.4	44.7	377.3	652.5	6	4	24	C	0	0	0	1	1	0.4	0	1.8	0
103146	12970	581	33.3	281.9	867	267	856	34	23	33.2	22.3	18.3	310.4	857.6	7	4	24	D	0	0	0	1	1	0.3	0	1.5	0
103147	12970	725	33.5	555.7	759.8	543	741	22	42	41.6	22.2	98.1	559.9	789.5	8	4	24	B	1	0	0	0	0	0	0	1.9	0
103148	12971	757	33.5	289.6	200.2	274	175	28	43	43.3	22.2	65	302.3	173	1	4	24	D	0	0	0	1	1	1.1	1	1.9	0
103149	12971	755	33.8	559	126.3	544	105	25	40	40	24	82.6	562.8	96.6	2	4	24	B	1	0	0	0	0	0	0	1.7	0
103150	12971	723	35.5	295.7	391.4	280	373	28	35	34.9	26.4	74.9	303.5	362.4	3	4	24	D	0	0	0	1	1	0	0	1.3	0
103151	12971	892	34.5	514.2	315.4	499	292	29	42	41.1	27.6	87.7	515.4	285.4	4	4	24	B	1	0	0	0	0	0	0	1.5	0
103152	12971	638	33.5	284.7	684.3	269	671	32	29	33.9	24	38.8	261.4	703.1	5	4	24	D	0	0	0	1	1	0	0	1.4	0
103153	12971	841	34.1	354.8	673.7	336	653	38	39	43.3	24.7	43	376.8	653.2	6	4	24	C	0	0	0	1	1	0.1	0	1.7	0
103154	12971	519	34	282.1	867.1	268	855	31	24	30.4	21.8	169.7	311.6	872.5	7	4	24	D	0	0	0	1	1	0	0	1.4	0
103155	12971	716	33.4	555.8	759.8	543	741	22	42	41.5	22	98.3	560.1	789.5	8	4	24	B	1	0	0	0	0	0	0	1.9	0
103156	12972	731	33.8	283.2	174.3	272	148	22	48	46.2	20.2	85.9	285.4	144.4	1	4	24	D	0	0	0	1	1	2.7	1	2.3	0
103157	12972	753	33.9	558.9	126.6	544	105	25	41	39.7	24.2	82.3	563	96.8	2	4	24	B	1	0	0	0	0	0	0	1.6	0
103158	12972	714	35.5	295.6	391.1	280	374	29	33	34.2	26.6	70.9	305.4	362.8	3	4	24	D	0	0	0	1	1	0	0	1.3	0
103159	12972	889	34.3	514.2	315.8	499	293	29	41	40.5	27.9	85.8	516.4	285.8	4	4	24	B	1	0	0	0	0	0	0	1.5	0
103160	12972	632	33.6	284.7	684.1	269	671	32	28	33.8	23.8	38.7	261.3	702.9	5	4	24	D	0	0	0	1	1	0	0	1.4	0
103161	12972	926	34.3	366.1	676.7	338	667	63	23	60.8	19.4	6.8	395.8	673.1	6	4	24	C	0	0	0	1	1	1.2	1	3.1	0
103162	12972	720	33.2	288.3	865.7	269	848	35	31	37.1	24.7	34.7	263.6	882.8	7	4	24	D	0	0	0	1	1	0.6	0	1.5	0
103163	12972	721	33.6	555.6	759.8	543	741	22	42	41.5	22.1	98.9	560.3	789.4	8	4	24	B	1	0	0	0	0	0	0	1.9	0
103164	12973	720	34.1	285.1	137.5	270	117	30	39	42.8	21.4	62	299.2	111	1	4	24	B	0	0	1	0	1	3.8	1	2	0
103165	12973	756	34	558.9	126.5	544	105	25	40	39.6	24.3	81.9	563.1	96.8	2	4	24	B	1	0	0	0	0	0	0	1.6	0
103166	12973	723	35.4	295.5	390.8	280	374	29	33	34.4	26.7	70.2	285.4	419.1	3	4	24	D	0	0	0	1	1	0	0	1.3	0
103167	12973	900	34.4	514.1	315.4	498	292	30	42	40.6	28.2	86.6	515.9	285.4	4	4	24	B	1	0	0	0	0	0	0	1.4	0
103168	12973	629	33.5	284.8	684.1	269	671	32	28	33.4	24	38.7	261.4	702.9	5	4	24	D	0	0	0	1	1	0	0	1.4	0
103169	12973	918	33.9	392.2	676.3	365	665	58	22	56.7	20.6	177.9	422.2	677.4	6	4	24	C	0	0	0	1	1	2.7	1	2.7	0
103170	12973	675	33.3	284.1	867	264	855	38	24	37.7	22.8	166.1	255	859.7	7	4	24	D	0	0	0	1	1	0.4	0	1.7	0
103171	12973	726	33.4	555.7	759.7	543	741	22	42	42.1	21.9	98.4	560.1	789.4	8	4	24	B	1	0	0	0	0	0	0	1.9	0
103172	12974	527	34.8	281.3	152.5	265	141	39	21	36.4	18.4	172.4	311	156.5	1	4	24	B	0	0	1	0	1	1.6	1	2	0
103173	12974	759	33.9	558.8	126.4	544	105	25	40	39.6	24.4	81.6	563.2	96.7	2	4	24	B	1	0	0	0	0	0	0	1.6	0
103174	12974	715	35.4	295.7	391.3	281	374	28	34	35.2	25.9	74.4	303.8	362.4	3	4	24	D	0	0	0	1	1	0.1	0	1.4	0
103175	12974	879	34.6	514.2	315	499	293	29	40	39.9	28.1	86.5	516	285	4	4	24	B	1	0	0	0	0	0	0	1.4	0
103176	12974	628	33.6	284.7	684.3	269	671	32	29	33.5	23.8	40.6	261.9	703.8	5	4	24	D	0	0	0	1	1	0	0	1.4	0
103177	12974	930	33.4	451.3	671.7	423	661	61	22	58.6	20.2	2.6	481.3	670.3	6	4	24	D	0	1	0	0	0	6.1	1	2.9	0
103178	12974	815	33.4	249.2	870.1	215	861	63	18	63.5	16.3	3.3	219.3	871.8	7	4	24	D	0	0	0	1	1	3.6	1	3.9	0
103179	12974	717	33.7	555.8	759.8	543	741	22	42	41.8	21.8	98	560	789.5	8	4	24	B	1	0	0	0	0	0	0	1.9	0
103180	12975	357	36.6	291.1	153.7	273	146	37	15	36.1	12.6	8.3	320.8	149.4	1	4	24	B	0	0	1	0	1	1	1	2.9	0
103181	12975	753	33.8	558.9	126.3	544	105	25	40	39.5	24.3	82.1	563	96.6	2	4	24	B	1	0	0	0	0	0	0	1.6	0
103182	12975	693	35.9	295.9	391.6	281	374	27	34	34.8	25.4	77.4	302.4	362.3	3	4	24	D	0	0	0	1	1	0	0	1.4	0
103183	12975	890	34.4	514.1	315	499	293	29	40	39.9	28.4	86.2	516.1	285	4	4	24	B	1	0	0	0	0	0	0	1.4	0
103184	12975	634	33.7	284.8	684.2	269	671	32	29	33.7	24	41	262.2	703.9	5	4	24	D	0	0	0	1	1	0	0	1.4	0
103185	12975	981	33.4	457.2	669.8	430	660	58	23	60.1	20.8	8.3	486.9	665.4	6	4	24	D	0	1	0	0	0	0.6	0	2.9	1
103186	12975	731	33.2	197.2	869.8	175	854	50	25	52.2	17.8	166.7	226.4	876.7	7	4	24	D	0	0	0	1	1	5.3	1	2.9	0
103187	12975	710	33.6	555.8	759.8	543	741	22	42	41.2	21.9	97.8	559.9	789.5	8	4	24	B	1	0	0	0	0	0	0	1.9	0
103188	12976	514	34.9	284.7	155.1	267	145	42	18	40.3	16.2	171.3	314.3	159.7	1	4	24	B	0	0	1	0	1	0.7	0	2.5	1
103189	12976	750	33.9	559	126.3	544	105	25	40	39.6	24.1	82.9	562.7	96.5	2	4	24	B	1	0	0	0	0	0	0	1.6	0
103190	12976	682	35.8	295.6	391.5	281	374	27	34	34.7	25.1	76.3	302.8	362.3	3	4	24	D	0	0	0	1	1	0	0	1.4	0
103191	12976	898	34.3	514.1	314.5	499	292	28	41	41.3	27.7	86.1	516.2	284.5	4	4	24	B	1	0	0	0	0	0.1	0	1.5	0
103192	12976	633	33.5	284.7	684.2	269	671	31	29	33.4	24.1	41.8	262.3	704.2	5	4	24	D	0	0	0	1	1	0	0	1.4	0
103193	12976	985	33.4	456.2	669.5	429	658	57	25	60.2	20.8	10.2	485.7	664.2	6	4	24	D	0	1	0	0	0	0.1	0	2.9	1
103194	12976	674	34.1	180.8	862.1	162	841	39	37	48.2	17.8	140	157.8	842.8	7	4	24	C	0	1	0	0	0	1.8	1	2.7	0
103195	12976	712	33.7	555.8	759.8	543	741	22	42	41.4	21.9	98.3	560.1	789.5	8	4	24	B	1	0	0	0	0	0	0	1.9	0
103196	12977	720	34	285.9	172.6	272	153	25	44	44.9	20.4	112.6	297.4	200.3	1	4	24	D	0	0	0	1	1	1.8	1	2.2	0
103197	12977	746	34.1	559	126.3	544	105	25	40	39.8	23.9	82.6	562.9	96.6	2	4	24	B	1	0	0	0	0	0	0	1.7	0
103198	12977	701	35.8	295.7	391.7	281	374	27	34	34.7	25.7	75.9	303.1	362.6	3	4	24	D	0	0	0	1	1	0	0	1.4	0
103199	12977	904	34.5	514.3	314.4	499	292	29	41	41.7	27.6	87.8	515.4	284.4	4	4	24	B	1	0	0	0	0	0	0	1.5	0
103200	12977	633	33.8	284.7	684.3	269	671	31	29	33.5	24.1	39.5	261.5	703.3	5	4	24	D	0	0	0	1	1	0	0	1.4	0
103201	12977	949	33.4	453.5	671.6	428	659	52	25	52.4	23.1	171.6	483.1	676	6	4	24	D	0	1	0	0	0	0.3	0	2.3	0
103202	12977	703	33.7	179.7	857.7	159	832	41	45	53.9	16.6	132.6	159.4	835.6	7	4	24	C	0	1	0	0	0	0.5	0	3.2	1
103203	12977	719	33.4	555.7	759.7	543	741	22	42	41.5	22.1	98	559.8	789.4	8	4	24	B	1	0	0	0	0	0	0	1.9	0
103204	12978	647	33.9	288.7	187.6	273	171	37	32	41.7	19.8	134.4	309.7	209	1	4	24	D	0	0	0	1	1	1.6	1	2.1	0
103205	12978	741	33.9	559.1	126.3	544	105	25	40	39.9	23.7	83	562.8	96.5	2	4	24	B	1	0	0	0	0	0	0	1.7	0
103206	12978	706	35.4	295.5	391.7	280	374	28	34	34.6	26	75.8	302.9	362.7	3	4	24	D	0	0	0	1	1	0	0	1.3	0
103207	12978	887	34.6	514.3	314.7	499	292	29	41	41.2	27.4	86	516.4	284.7	4	4	24	B	1	0	0	0	0	0	0	1.5	0
103208	12978	638	33.7	284.7	684.2	269	671	32	29	33.8	24	39	261.4	703.1	5	4	24	D	0	0	0	1	1	0	0	1.4	0
103209	12978	863	33.5	450.3	672	427	660	50	24	47.8	23	178.9	480.3	672.5	6	4	24	D	0	1	0	0	0	0.3	0	2.1	0
103210	12978	727	33.8	180.2	857.3	158	831	42	46	55.6	16.6	130.9	160.6	834.6	7	4	24	C	0	1	0	0	0	0.1	0	3.3	1
103211	12978	717	33.6	555.7	759.7	543	741	22	42	41.4	22	98.2	560	789.4	8	4	24	B	1	0	0	0	0	0	0	1.9	0
103212	12979	640	34.1	287.6	192.3	270	178	42	27	42.1	19.4	151.6	313.9	206.6	1	4	24	D	0	0	0	1	1	0.5	0	2.2	0
103213	12979	740	33.8	559.1	126.3	544	105	25	40	39.6	23.8	82.7	562.9	96.6	2	4	24	B	1	0	0	0	0	0	0	1.7	0
103214	12979	699	35.6	295.4	391.7	280	374	28	34	34.2	26	77.2	302	362.5	3	4	24	D	0	0	0	1	1	0	0	1.3	0
103215	12979	867	34.7	514.1	315.1	499	293	28	40	40	27.6	85.9	516.2	285.2	4	4	24	B	1	0	0	0	0	0	0	1.4	0
103216	12979	641	33.7	284.8	684.3	269	671	32	29	34	24	38.8	261.4	703.1	5	4	24	D	0	0	0	1	1	0	0	1.4	0
103217	12979	1126	33.4	463.9	669.9	432	658	70	25	70.6	20.3	8.6	493.6	665.4	6	4	24	D	0	1	0	0	0	1.4	1	3.5	0
103218	12979	587	33.8	187.9	866.9	172	852	33	27	37.8	19.8	146.7	162.8	850.4	7	4	24	C	0	1	0	0	0	1.3	1	1.9	0
103219	12979	717	33.5	555.8	759.7	543	741	22	42	41.8	21.8	98.4	560.2	789.3	8	4	24	B	1	0	0	0	0	0	0	1.9	0
103220	12980	632	34.3	287.4	191.7	268	178	43	25	43.5	18.5	160.3	315.6	201.9	1	4	24	D	0	0	0	1	1	0.1	0	2.3	1
103221	12980	743	33.8	559.1	126.4	544	105	25	40	39.7	23.9	82.4	563	96.7	2	4	24	B	1	0	0	0	0	0	0	1.7	0
103222	12980	696	35.6	295.5	391.3	280	374	28	33	33.7	26.3	74	303.8	362.5	3	4	24	D	0	0	0	1	1	0	0	1.3	0
103223	12980	886	34.5	514.3	315	499	292	29	41	40.7	27.7	87.7	515.5	285	4	4	24	B	1	0	0	0	0	0	0	1.5	0
103224	12980	645	33.5	284.7	684.2	269	671	32	29	34	24.2	38.2	261.2	702.8	5	4	24	D	0	0	0	1	1	0	0	1.4	0
103225	12980	1151	33.1	463.3	673	430	661	70	26	68.8	21.3	173.7	493.1	676.3	6	4	24	D	0	1	0	0	0	0.3	0	3.2	1
103226	12980	726	33.7	179.5	858.8	160	834	41	43	52.3	17.7	136.9	157.6	838.3	7	4	24	C	0	1	0	0	0	1.2	1	3	0
103227	12980	717	33.7	555.7	759.7	543	741	22	42	41.5	22	98.5	560.1	789.3	8	4	24	B	1	0	0	0	0	0	0	1.9	0
103228	12981	652	34.2	287.8	190.7	269	177	43	26	44.2	18.8	157.6	315.5	202.2	1	4	24	D	0	0	0	1	1	0.1	0	2.3	1
103229	12981	739	33.8	559.1	126.5	544	105	25	40	39.7	23.7	82.1	563.2	96.8	2	4	24	B	1	0	0	0	0	0	0	1.7	0
103230	12981	693	35.7	295.6	391.3	280	374	29	33	33.8	26.1	70	305.8	363.1	3	4	24	D	0	0	0	1	1	0	0	1.3	0
103231	12981	874	34.5	514.4	315.2	499	293	29	40	40.2	27.7	87.3	515.8	285.2	4	4	24	B	1	0	0	0	0	0	0	1.5	0
103232	12981	635	33.5	284.8	684	269	671	32	28	34.2	23.6	37.3	261	702.1	5	4	24	D	0	0	0	1	1	0	0	1.4	0
103233	12981	1099	33.1	461.7	672.3	430	661	67	22	67.4	20.7	177.4	491.7	673.6	6	4	24	D	0	1	0	0	0	0.2	0	3.3	1
103234	12981	752	33.8	180.8	859.3	160	832	42	46	53.9	17.8	135.1	159.5	838.1	7	4	24	C	0	1	0	0	0	0.1	0	3	1
103235	12981	720	33.7	555.7	759.7	543	741	22	42	41.6	22	98.5	560.1	789.4	8	4	24	B	1	0	0	0	0	0	0	1.9	0
103236	12982	667	34.4	287.7	193.1	269	178	42	29	44.4	19.1	150.6	313.9	207.8	1	4	24	D	0	0	0	1	1	0.2	0	2.3	1
103237	12982	752	33.8	558.9	126.5	544	105	25	40	39.5	24.2	81.4	563.4	96.9	2	4	24	B	1	0	0	0	0	0	0	1.6	0
103238	12982	681	35.8	295.5	391.1	281	374	28	34	34.2	25.3	72.1	286.3	419.7	3	4	24	D	0	0	0	1	1	0	0	1.4	0
103239	12982	881	34.5	514.2	315	499	293	29	40	40.1	28	86.7	515.9	285	4	4	24	B	1	0	0	0	0	0	0	1.4	0
103240	12982	648	33.6	284.9	683.9	269	671	32	28	34.2	24.2	36.2	260.6	701.6	5	4	24	D	0	0	0	1	1	0	0	1.4	0
103241	12982	1118	33.1	462.1	672.9	430	661	69	22	68.6	20.7	175.1	492	675.4	6	4	24	D	0	1	0	0	0	0.1	0	3.3	1
103242	12982	618	33.5	186.9	866.6	170	851	35	28	39.2	20.1	148.4	161.4	850.8	7	4	24	C	0	1	0	0	0	1	0	2	0
103243	12982	708	33.7	555.8	759.3	543	741	22	41	41.4	21.8	98.8	560.4	788.9	8	4	24	B	1	0	0	0	0	0	0	1.9	0
103244	12983	564	35.4	290.1	188	272	177	39	22	39.2	18.3	164.3	319	196	1	4	24	D	0	0	0	1	1	0.6	0	2.1	0
103245	12983	746	33.9	558.9	126.4	544	105	25	40	39.3	24.2	81.9	563.2	96.7	2	4	24	B	1	0	0	0	0	0	0	1.6	0
103246	12983	704	35.4	295.5	391.5	281	374	27	34	35	25.6	77.3	302.1	362.2	3	4	24	D	0	0	0	1	1	0	0	1.4	0
103247	12983	864	34.7	514.3	314.7	499	293	29	40	39.7	27.7	88.4	515.1	284.8	4	4	24	B	1	0	0	0	0	0	0	1.4	0
103248	12983	649	33.5	284.9	684.1	269	671	32	29	34.1	24.2	39.8	261.9	703.3	5	4	24	D	0	0	0	1	1	0	0	1.4	0
103249	12983	1102	33.7	458	669.4	424	652	71	32	71.5	19.6	15.3	486.9	661.5	6	4	24	D	0	1	0	0	0	0.6	0	3.6	1
103250	12983	744	33.5	178.4	856.8	158	832	41	43	53.8	17.6	136	156.8	836	7	4	24	C	0	1	0	0	0	1.3	1	3.1	0
103251	12983	701	33.6	555.8	759.4	543	741	22	41	40.8	21.9	97.9	559.9	789.1	8	4	24	B	1	0	0	0	0	0	0	1.9	0
103252	12984	591	34.1	290.2	191	271	178	41	25	44.4	16.9	155.8	317.5	203.3	1	4	24	D	0	0	0	1	1	0.3	0	2.6	1
103253	12984	753	33.8	558.9	126.4	544	105	25	40	39.5	24.3	81.5	563.3	96.7	2	4	24	B	1	0	0	0	0	0	0	1.6	0
103254	12984	687	35.8	295.5	391.6	280	374	28	34	34.6	25.3	74.6	303.4	362.7	3	4	24	D	0	0	0	1	1	0	0	1.4	0
103255	12984	855	34.7	514.5	314.8	500	293	28	40	40	27.2	89	515	284.8	4	4	24	B	1	0	0	0	0	0	0	1.5	0
103256	12984	642	33.7	285	684	269	671	32	29	34.1	24	40.1	262	703.4	5	4	24	D	0	0	0	1	1	0	0	1.4	0
103257	12984	917	33.3	447.5	671.9	424	660	52	27	51.2	22.8	14.5	476.6	664.4	6	4	24	C	0	0	0	1	1	1.1	1	2.2	0
103258	12984	752	33.5	181	859.2	160	832	40	47	53.1	18	130	161.7	836.2	7	4	24	C	0	1	0	0	0	0.4	0	2.9	1
103259	12984	698	33.7	555.8	759.7	543	741	22	41	40.9	21.8	98.2	560.1	789.4	8	4	24	B	1	0	0	0	0	0	0	1.9	0
103260	12985	577	34.9	290	192.7	272	179	40	26	43	17.1	153	316.7	206.4	1	4	24	D	0	0	0	1	1	0.2	0	2.5	1
103261	12985	748	34	559	126.3	544	105	25	40	39.4	24.2	83	562.6	96.5	2	4	24	B	1	0	0	0	0	0	0	1.6	0
103262	12985	706	35.5	295.6	391.8	280	374	28	34	34.3	26.2	76	302.8	362.7	3	4	24	D	0	0	0	1	1	0	0	1.3	0
103263	12985	868	34.5	514.5	314.4	500	292	28	41	40.6	27.2	88	515.5	284.4	4	4	24	B	1	0	0	0	0	0	0	1.5	0
103264	12985	638	33.5	285	684.1	269	671	32	28	33.7	24.1	39.4	261.8	703.1	5	4	24	D	0	0	0	1	1	0	0	1.4	0
103265	12985	952	33.7	458.4	670.1	433	659	54	24	54.5	22.2	6	488.2	666.9	6	4	24	D	0	1	0	0	0	1.1	1	2.5	0
103266	12985	616	33.4	187.1	866.5	171	850	34	29	39.1	20	146	162.2	849.7	7	4	24	C	0	1	0	0	0	1	0	2	0
103267	12985	679	33.7	555.9	759.8	544	742	21	40	40.4	21.4	99	560.6	789.5	8	4	24	B	1	0	0	0	0	0	0	1.9	0
103268	12986	609	34.1	284.5	190.1	268	176	36	26	37.1	20.9	150.1	310.5	205	1	4	24	D	0	0	0	1	1	0.6	0	1.8	0
103269	12986	748	34.1	559	126.4	544	105	25	40	39.6	24.1	82.8	562.7	96.6	2	4	24	B	1	0	0	0	0	0	0	1.6	0
103270	12986	728	35.2	295.4	391.8	280	374	28	34	34.5	26.9	75.7	302.8	362.7	3	4	24	D	0	0	0	1	1	0	0	1.3	0
103271	12986	860	34.6	514.4	314.6	500	292	28	41	40.8	26.8	87.7	515.6	284.6	4	4	24	B	1	0	0	0	0	0	0	1.5	0
103272	12986	640	33.7	284.9	684	269	671	32	28	33.9	24	38.3	261.4	702.6	5	4	24	D	0	0	0	1	1	0	0	1.4	0
103273	12986	1089	33.4	461.6	671.4	432	658	62	30	60.9	22.8	168.7	491	677.3	6	4	24	D	0	1	0	0	0	0.4	0	2.7	1
103274	12986	767	33.8	180.9	857	157	831	44	45	54.3	18	131.6	161	834.6	7	4	24	C	0	1	0	0	0	1.2	1	3	0
103275	12986	683	33.7	555.9	759.9	543	742	22	40	40.4	21.5	98.9	560.5	789.5	8	4	24	B	1	0	0	0	0	0	0	1.9	0
103276	12987	740	33.4	285.3	195.9	265	178	36	33	41.2	22.9	45.4	264.2	217.3	1	4	24	D	0	0	0	1	1	0.6	0	1.8	0
103277	12987	744	34.1	559.1	126.3	544	105	25	40	39.7	23.8	82.7	562.9	96.5	2	4	24	B	1	0	0	0	0	0	0	1.7	0
103278	12987	725	35.4	295.4	391.8	280	374	28	34	34.7	26.6	75.3	303	362.8	3	4	24	D	0	0	0	1	1	0	0	1.3	0
103279	12987	841	34.8	514.4	315.2	499	293	28	40	40.1	26.7	85.6	516.7	285.2	4	4	24	B	1	0	0	0	0	0.1	0	1.5	0
103280	12987	635	33.7	284.9	684	269	671	32	28	33.9	23.8	37.9	261.2	702.4	5	4	24	D	0	0	0	1	1	0	0	1.4	0
103281	12987	1118	33.5	462.7	672.4	431	658	64	34	63.9	22.3	165.9	491.8	679.8	6	4	24	D	0	1	0	0	0	0.2	0	2.9	1
103282	12987	772	33.7	182.7	859.3	161	835	41	44	52.5	18.7	131.7	162.7	836.9	7	4	24	C	0	1	0	0	0	0.3	0	2.8	1
103283	12987	693	33.7	555.9	759.5	544	741	21	41	41.2	21.4	98.7	560.4	789.2	8	4	24	B	1	0	0	0	0	0	0	1.9	0
103284	12988	746	33.6	234.4	165.5	211	149	44	32	48.4	19.6	149	208.7	150.1	1	4	24	D	0	0	0	1	1	6	1	2.5	0
103285	12988	736	33.9	559.1	126.5	544	105	25	40	39.6	23.7	82.1	563.2	96.8	2	4	24	B	1	0	0	0	0	0	0	1.7	0
103286	12988	709	35.6	295.5	391.5	280	374	28	33	33.8	26.7	74.4	303.6	362.6	3	4	24	D	0	0	0	1	1	0	0	1.3	0
103287	12988	854	34.6	514.2	315.1	499	293	28	40	40.1	27.1	85.6	516.5	285.2	4	4	24	B	1	0	0	0	0	0	0	1.5	0
103288	12988	633	33.8	285	683.9	269	671	32	28	33.9	23.8	37.9	261.3	702.4	5	4	24	D	0	0	0	1	1	0	0	1.4	0
103289	12988	876	33.3	448.7	669.9	424	659	51	23	51	21.9	7.4	478.4	666	6	4	24	D	0	1	0	0	0	1.5	1	2.3	0
103290	12988	595	33.6	188.6	866.9	173	851	33	28	37.6	20.1	146.3	163.6	850.2	7	4	24	C	0	1	0	0	0	1	0	1.9	0
103291	12988	695	33.7	555.7	759.8	543	741	22	41	40.5	21.9	99	560.4	789.4	8	4	24	B	1	0	0	0	0	0	0	1.9	0
103292	12989	803	34.1	112	114.2	88	103	47	23	45.6	22.4	174.1	82.2	111.2	1	4	24	A	1	0	0	0	0	13.5	1	2	0
103293	12989	737	33.8	559.2	126.4	545	105	24	40	40	23.4	82.6	563.1	96.7	2	4	24	B	1	0	0	0	0	0	0	1.7	0
103294	12989	769	35.3	295.7	392.3	280	374	29	35	34.6	28.3	73.8	304.1	363.5	3	4	24	D	0	0	0	1	1	0.1	0	1.2	0
103295	12989	861	34.6	514.3	315.2	499	293	29	40	39.7	27.6	86.2	516.3	285.3	4	4	24	B	1	0	0	0	0	0	0	1.4	0
103296	12989	613	34.1	283.7	681.3	269	667	29	29	33.2	23.5	44.5	262.2	702.3	5	4	24	D	0	0	0	1	1	0.3	0	1.4	0
103297	12989	925	33.5	446.8	662.8	425	638	45	44	54.6	21.6	43.4	468.6	642.2	6	4	24	C	0	0	0	1	1	0.7	0	2.5	1
103298	12989	749	33.5	179.6	857.4	160	833	40	42	52.6	18.1	136.9	157.7	836.9	7	4	24	C	0	1	0	0	0	1.3	1	2.9	0
103299	12989	705	33.7	555.8	759.5	543	741	22	42	41.4	21.7	98.5	560.3	789.2	8	4	24	B	1	0	0	0	0	0	0	1.9	0
103300	12990	829	34.4	108.4	115.4	79	105	52	24	49	21.6	170	78.8	110.2	1	4	24	A	1	0	0	0	0	0.4	0	2.3	0
103301	12990	739	33.9	559	126.6	544	105	25	40	39.4	23.9	81.5	563.5	96.9	2	4	24	B	1	0	0	0	0	0	0	1.6	0
103302	12990	769	35.3	296.1	392.6	281	374	28	35	34.9	28	78.4	302.1	363.2	3	4	24	D	0	0	0	1	1	0	0	1.2	0
103303	12990	862	34.7	514.3	315.2	499	293	29	40	39.7	27.6	85	516.9	285.4	4	4	24	B	1	0	0	0	0	0	0	1.4	0
103304	12990	622	33.9	283.8	680.7	269	667	30	28	33.9	23.3	41.8	261.5	700.7	5	4	24	D	0	0	0	1	1	0.1	0	1.5	0
103305	12990	933	33.5	450.2	659.7	430	637	44	43	54.9	21.6	47.8	470.4	637.5	6	4	24	D	0	1	0	0	0	0.5	0	2.5	1
103306	12990	781	34	180.5	856.7	158	830	44	46	55.1	18.1	134.2	159.5	835.2	7	4	24	C	0	1	0	0	0	0.1	0	3	1
103307	12990	705	33.4	555.8	759.4	543	741	22	41	41.4	21.7	98.4	560.2	789.1	8	4	24	B	1	0	0	0	0	0	0	1.9	0
103308	12991	781	34.4	108.6	115.7	88	101	40	32	42	23.7	22.3	80.8	127.1	1	4	24	A	1	0	0	0	0	0	0	1.8	0
103309	12991	752	33.9	558.9	126.6	544	105	25	40	39.4	24.3	81	563.6	97	2	4	24	B	1	0	0	0	0	0	0	1.6	0
103310	12991	778	35.2	296.1	392.7	280	374	29	35	34.9	28.4	80.3	301.1	363.1	3	4	24	D	0	0	0	1	1	0	0	1.2	0
103311	12991	861	34.5	514.3	315.2	499	293	29	40	39.5	27.8	84.5	517.1	285.3	4	4	24	B	1	0	0	0	0	0	0	1.4	0
103312	12991	633	33.8	283.7	680.9	268	666	31	30	34.1	23.7	42.3	261.5	701.1	5	4	24	D	0	0	0	1	1	0	0	1.4	0
103313	12991	926	33.7	454.1	654.5	434	635	46	38	54	21.8	39.8	477.1	635.4	6	4	24	D	0	1	0	0	0	0.7	0	2.5	1
103314	12991	771	33.7	180.4	856.4	159	832	42	43	53.2	18.4	135.6	159	835.4	7	4	24	C	0	1	0	0	0	0	0	2.9	1
103315	12991	690	33.9	555.9	759.7	544	741	21	42	41.4	21.2	98.9	560.6	789.3	8	4	24	B	1	0	0	0	0	0	0	1.9	0
103316	12992	773	34.1	108.6	121.8	91	104	40	33	43.7	22.5	141.5	132	140.5	1	4	24	A	1	0	0	0	0	0.6	0	1.9	0
103317	12992	757	33.9	558.8	126.5	543	105	26	40	39.2	24.6	81.1	563.4	96.9	2	4	24	B	1	0	0	0	0	0	0	1.6	0
103318	12992	770	35.3	296.2	392.8	281	374	28	35	35.3	27.8	79.4	301.7	363.3	3	4	24	D	0	0	0	1	1	0	0	1.3	0
103319	12992	859	34.7	514.4	314.9	499	293	29	40	39.7	27.6	87.9	515.5	284.9	4	4	24	B	1	0	0	0	0	0	0	1.4	0
103320	12992	619	33.8	283.7	680.8	269	666	29	30	33.8	23.3	45	262.5	702	5	4	24	D	0	0	0	1	1	0	0	1.5	0
103321	12992	932	33.7	463.2	654.5	439	639	52	32	56.8	20.9	22.1	491	643.2	6	4	24	D	0	1	0	0	0	0.9	0	2.7	1
103322	12992	774	33.6	180.6	856.6	160	835	40	40	51.2	19.2	136	159	835.8	7	4	24	C	0	1	0	0	0	0	0	2.7	1
103323	12992	687	33.6	555.8	759.8	543	742	22	41	40.6	21.5	99.8	560.9	789.4	8	4	24	B	1	0	0	0	0	0	0	1.9	0
103324	12993	777	33.8	199	150.2	175	133	50	38	58.2	17	144.2	223.3	167.7	1	4	24	B	0	0	1	0	1	9.7	1	3.4	0
103325	12993	751	33.9	558.9	126.4	544	105	25	40	39.5	24.2	82.5	562.9	96.7	2	4	24	B	1	0	0	0	0	0	0	1.6	0
103326	12993	769	34.9	295.9	393	280	374	29	36	35.3	27.7	80.7	300.7	363.4	3	4	24	D	0	0	0	1	1	0	0	1.3	0
103327	12993	858	34.6	514.3	314.5	500	292	27	41	40.2	27.1	88.7	515	284.5	4	4	24	B	1	0	0	0	0	0	0	1.5	0
103328	12993	612	33.7	283.7	680.8	269	666	29	29	33.7	23.2	44.3	305.2	659.8	5	4	24	D	0	0	0	1	1	0	0	1.5	0
103329	12993	948	33.7	463.3	655.4	438	640	54	31	58.2	20.7	19.9	491.5	645.2	6	4	24	D	0	1	0	0	0	0.1	0	2.8	1
103330	12993	776	33.7	182.1	854.7	158	831	43	43	53	18.6	131.9	162.1	832.4	7	4	24	C	0	1	0	0	0	0.2	0	2.8	1
103331	12993	697	33.6	555.8	759.9	543	741	22	42	40.7	21.8	98.5	560.2	789.6	8	4	24	B	1	0	0	0	0	0	0	1.9	0
103332	12994	613	33.3	230.1	173.7	214	160	34	26	36	21.7	153.3	256.9	187.1	1	4	24	D	0	0	0	1	1	4	1	1.7	0
103333	12994	760	33.8	558.9	126.3	544	105	25	40	39.9	24.3	82.7	562.7	96.6	2	4	24	B	1	0	0	0	0	0	0	1.6	0
103334	12994	761	35.2	295.7	392.8	280	374	29	35	35	27.7	81.1	300.3	363.2	3	4	24	D	0	0	0	1	1	0	0	1.3	0
103335	12994	865	34.6	514.5	314.5	500	292	28	41	40.7	27	88.1	515.5	284.5	4	4	24	B	1	0	0	0	0	0	0	1.5	0
103336	12994	616	33.7	283.6	680.8	268	667	30	28	33.6	23.3	42.3	261.4	701	5	4	24	D	0	0	0	1	1	0	0	1.4	0
103337	12994	948	33.9	464.1	655	439	638	53	33	58.8	20.5	22.9	491.7	643.3	6	4	24	D	0	1	0	0	0	0.1	0	2.9	1
103338	12994	806	33.8	181.8	855.2	157	830	44	45	54.4	18.9	130.6	162.2	832.4	7	4	24	C	0	1	0	0	0	0.1	0	2.9	1
103339	12994	698	33.8	555.7	759.6	543	741	22	41	40.7	21.8	99	560.4	789.2	8	4	24	B	1	0	0	0	0	0	0	1.9	0
103340	12995	605	33.5	229	172.8	213	160	35	24	34.2	22.5	160.4	257.2	182.9	1	4	24	D	0	0	0	1	1	0.2	0	1.5	0
103341	12995	759	33.9	558.9	126.3	544	105	25	40	39.9	24.2	82.6	562.8	96.6	2	4	24	B	1	0	0	0	0	0	0	1.6	0
103342	12995	793	35	295.5	392.9	280	374	29	35	35	28.8	80.8	300.3	363.3	3	4	24	D	0	0	0	1	1	0	0	1.2	0
103343	12995	861	34.6	514.4	314.5	500	292	27	41	41	26.8	87.3	515.8	284.5	4	4	24	B	1	0	0	0	0	0	0	1.5	0
103344	12995	615	33.8	283.6	680.7	268	666	30	29	33.8	23.2	43.8	261.9	701.4	5	4	24	D	0	0	0	1	1	0	0	1.5	0
103345	12995	871	33.8	460.4	657.7	437	645	51	27	52.7	21.1	17.3	489.1	648.8	6	4	24	D	0	1	0	0	0	0.5	0	2.5	1
103346	12995	748	33.7	182.5	857.6	160	835	41	41	51	18.7	133.7	161.8	835.9	7	4	24	C	0	1	0	0	0	0.3	0	2.7	1
103347	12995	698	33.5	555.9	759.8	544	741	21	42	41.3	21.5	97.9	560.1	789.5	8	4	24	B	1	0	0	0	0	0	0	1.9	0
103348	12996	626	34.1	231.7	172.5	214	160	42	24	38.5	20.7	171.8	261.3	176.8	1	4	24	D	0	0	0	1	1	0.3	0	1.9	0
103349	12996	753	34	559	126.4	544	105	25	40	39.8	24.1	82.3	563	96.7	2	4	24	B	1	0	0	0	0	0	0	1.7	0
103350	12996	815	34.9	295.9	393.1	280	374	29	36	35.8	29	76.8	302.8	363.9	3	4	24	D	0	0	0	1	1	0	0	1.2	0
103351	12996	857	34.6	514.3	315	499	293	28	40	40.4	27	86.3	516.2	285.1	4	4	24	B	1	0	0	0	0	0.1	0	1.5	0
103352	12996	618	33.8	283.6	680.7	269	666	29	29	33.7	23.4	45	304.8	659.5	5	4	24	D	0	0	0	1	1	0	0	1.4	0
103353	12996	948	34	462.7	656.4	437	641	55	31	57.8	20.9	18.8	491.1	646.7	6	4	24	D	0	1	0	0	0	0.3	0	2.8	1
103354	12996	812	33.7	180.1	857.7	156	832	45	45	56.5	18.3	136.9	158.2	837.1	7	4	24	C	0	1	0	0	0	0.2	0	3.1	1
103355	12996	706	33.8	555.8	759.7	543	741	22	42	40.9	22	98.6	560.2	789.3	8	4	24	B	1	0	0	0	0	0	0	1.9	0
103356	12997	578	34.1	271.8	187.9	255	176	39	23	36	20.4	177.3	301.8	189.3	1	4	24	D	0	0	0	1	1	4.4	1	1.8	0
103357	12997	761	34	558.9	126.7	544	105	25	41	40.1	24.2	82	563.1	97	2	4	24	B	1	0	0	0	0	0	0	1.7	0
103358	12997	794	35.2	295.7	393	280	375	29	34	34.7	29.2	75.3	303.3	364	3	4	24	D	0	0	0	1	1	0	0	1.2	0
103359	12997	876	34.5	514.4	315.5	499	293	29	41	40.5	27.5	87.6	515.7	285.5	4	4	24	B	1	0	0	0	0	0.1	0	1.5	0
103360	12997	619	33.7	283.7	680.6	269	666	29	29	33.8	23.3	45.1	262.5	701.9	5	4	24	D	0	0	0	1	1	0	0	1.4	0
103361	12997	970	33.7	463	656.6	437	640	55	32	58.3	21.2	19.7	491.2	646.5	6	4	24	D	0	1	0	0	0	0	0	2.8	1
103362	12997	628	33.6	188.4	865.9	172	849	34	30	39.4	20.3	143.6	164.2	848.1	7	4	24	C	0	1	0	0	0	1.2	1	1.9	0
103363	12997	711	33.5	555.7	759.5	543	741	22	42	41.3	21.9	98.8	560.3	789.2	8	4	24	B	1	0	0	0	0	0	0	1.9	0
103364	12998	525	34.4	270	184.1	254	172	35	25	37.9	17.7	28.1	296.5	170	1	4	24	D	0	0	0	1	1	0.4	0	2.1	0
103365	12998	765	34	558.9	126.6	544	105	25	41	40.2	24.2	82	563	96.9	2	4	24	B	1	0	0	0	0	0	0	1.7	0
103366	12998	802	34.9	295.6	393	280	375	29	35	35	29.2	76.5	302.6	363.8	3	4	24	D	0	0	0	1	1	0	0	1.2	0
103367	12998	869	34.5	514.3	315.4	499	293	29	40	39.7	27.9	86.6	516.1	285.5	4	4	24	B	1	0	0	0	0	0	0	1.4	0
103368	12998	616	33.8	283.5	680.5	268	666	30	29	33.8	23.2	44.1	262	701.4	5	4	24	D	0	0	0	1	1	0	0	1.5	0
103369	12998	1170	33.8	473.9	647.5	442	620	64	48	74.7	19.9	30.8	499.6	632.2	6	4	24	D	0	1	0	0	0	1.4	1	3.7	0
103370	12998	739	33.7	179.9	857.1	159	834	41	41	51.9	18.1	137	158	836.7	7	4	24	C	0	1	0	0	0	1.2	1	2.9	0
103371	12998	710	33.7	555.8	759.5	543	741	22	42	41.4	21.8	98.7	560.3	789.2	8	4	24	B	1	0	0	0	0	0	0	1.9	0
103372	12999	495	34.7	269.9	184.7	255	174	34	23	35.6	17.7	28.7	296.3	170.3	1	4	24	D	0	0	0	1	1	0.1	0	2	0
103373	12999	776	33.8	558.6	126.5	543	105	26	40	39.5	25	80.7	563.5	96.8	2	4	24	B	1	0	0	0	0	0	0	1.6	0
103374	12999	791	35.1	295.6	392.9	280	375	29	35	35.3	28.5	78.4	301.6	363.5	3	4	24	D	0	0	0	1	1	0	0	1.2	0
103375	12999	877	34.6	514.2	315.1	499	293	29	40	40.1	27.8	86.4	516.1	285.1	4	4	24	B	1	0	0	0	0	0	0	1.4	0
103376	12999	625	33.7	283.4	680.5	268	666	30	29	33.9	23.5	43.1	261.5	701	5	4	24	D	0	0	0	1	1	0	0	1.4	0
103377	12999	1050	34.1	462.1	649.8	433	624	62	46	72.8	18.4	34.3	486.9	632.9	6	4	24	D	0	1	0	0	0	1.2	1	4	0
103378	12999	753	33.9	180.8	856.9	159	831	41	44	51.5	18.6	133.8	160.1	835.3	7	4	24	C	0	1	0	0	0	0.1	0	2.8	1
103379	12999	712	33.7	555.8	759.6	543	741	22	42	41.7	21.7	98.8	560.4	789.2	8	4	24	B	1	0	0	0	0	0	0	1.9	0
103380	13000	683	33.7	278.1	186.6	257	177	51	21	48.5	17.9	6.6	307.9	183.2	1	4	24	D	0	0	0	1	1	0.9	0	2.7	1
103381	13000	774	33.8	558.6	126.3	543	105	26	40	39.6	24.9	81.4	563.1	96.6	2	4	24	B	1	0	0	0	0	0	0	1.6	0
103382	13000	770	35.2	295.5	393	280	375	29	34	35.1	27.9	76.3	302.6	363.8	3	4	24	D	0	0	0	1	1	0	0	1.3	0
103383	13000	868	34.6	514.2	315	499	293	29	40	39.9	27.7	86.3	516.1	285.1	4	4	24	B	1	0	0	0	0	0	0	1.4	0
103384	13000	624	33.7	283.6	680.5	269	666	29	29	33.9	23.4	46.2	262.9	702.1	5	4	24	D	0	0	0	1	1	0	0	1.4	0
103385	13000	1010	33.7	452.9	649.3	437	613	28	61	59.2	21.7	77.5	459.4	620	6	4	24	D	0	1	0	0	0	0.9	0	2.7	1
103386	13000	812	33.7	179.7	855.8	155	832	46	43	56.5	18.3	138.6	157.2	835.9	7	4	24	C	0	1	0	0	0	0.2	0	3.1	1
103387	13000	715	33.5	555.8	759.7	543	741	22	42	41.8	21.8	98.2	560.1	789.4	8	4	24	B	1	0	0	0	0	0	0	1.9	0
103388	13001	536	34.3	272.6	186.6	257	174	33	26	35.8	19.1	32.7	297.8	170.4	1	4	24	D	0	0	0	1	1	0.6	0	1.9	0
103389	13001	782	33.6	558.7	126	543	104	26	41	40	24.9	82.9	562.4	96.2	2	4	24	B	1	0	0	0	0	0	0	1.6	0
103390	13001	781	35	295.8	393.2	280	375	29	35	34.9	28.5	79.4	301.3	363.8	3	4	24	D	0	0	0	1	1	0	0	1.2	0
103391	13001	892	34.5	514.2	314.7	499	292	29	41	41	27.7	86.1	516.3	284.8	4	4	24	B	1	0	0	0	0	0	0	1.5	0
103392	13001	623	33.8	283.5	680.5	268	666	30	29	34.1	23.3	45.6	262.5	701.9	5	4	24	D	0	0	0	1	1	0	0	1.5	0
103393	13001	967	33.6	446.5	650	434	615	24	61	59.9	20.5	86.4	448.4	620.1	6	4	24	C	0	0	0	1	1	0.7	0	2.9	1
103394	13001	736	33.7	178.2	855.1	156	836	43	36	51.7	18.1	142.3	154.5	836.8	7	4	24	C	0	1	0	0	0	0.2	0	2.9	1
103395	13001	708	33.7	555.8	760.1	543	741	22	42	41.4	21.8	98.7	560.3	789.7	8	4	24	B	1	0	0	0	0	0	0	1.9	0
103396	13002	581	34.4	273.5	186.1	257	174	37	26	38.1	19.4	29.9	299.5	171.1	1	4	24	D	0	0	0	1	1	0.1	0	2	0
103397	13002	783	33.8	558.8	126	544	104	25	41	40.5	24.6	82.8	562.6	96.2	2	4	24	B	1	0	0	0	0	0	0	1.6	0
103398	13002	787	35.1	295.8	393.3	280	375	29	35	35	28.6	79.1	301.5	363.8	3	4	24	D	0	0	0	1	1	0	0	1.2	0
103399	13002	896	34.5	514.2	314.6	499	292	29	41	41.1	27.8	87.1	515.7	284.7	4	4	24	B	1	0	0	0	0	0	0	1.5	0
103400	13002	615	34.1	283.6	680.4	269	666	29	29	33.7	23.2	46.3	262.8	702.1	5	4	24	D	0	0	0	1	1	0	0	1.5	0
103401	13002	943	33.9	450.5	653.6	433	624	39	54	60.4	19.9	58.2	466.4	628.1	6	4	24	D	0	1	0	0	0	0.6	0	3	1
103402	13002	711	33.8	178.7	857.2	157	837	43	36	51.5	17.6	146.2	153.8	840.5	7	4	24	C	0	1	0	0	0	0.2	0	2.9	1
103403	13002	722	33.5	555.7	759.7	543	741	22	42	41.6	22.1	98	559.8	789.4	8	4	24	B	1	0	0	0	0	0	0	1.9	0
103404	13003	603	34.2	275.9	187.1	258	177	43	23	41.4	18.5	16.9	304.6	178.3	1	4	24	D	0	0	0	1	1	0.3	0	2.2	0
103405	13003	771	34	558.9	126.1	544	104	25	41	40.6	24.2	81.8	563.2	96.4	2	4	24	B	1	0	0	0	0	0	0	1.7	0
103406	13003	778	35.3	295.9	393.3	280	375	29	35	34.9	28.4	77.9	302.2	363.9	3	4	24	D	0	0	0	1	1	0	0	1.2	0
103407	13003	892	34.5	514.1	314.6	499	292	28	41	41.3	27.5	85.6	516.4	284.6	4	4	24	B	1	0	0	0	0	0	0	1.5	0
103408	13003	626	34.1	284.1	679.3	269	664	29	30	34	23.4	49.9	264.8	702.2	5	4	24	D	0	0	0	1	1	0.1	0	1.5	0
103409	13003	864	33.7	447.7	656.9	433	630	28	48	47.9	23	68.1	458.9	629.1	6	4	24	C	0	0	0	1	1	0.4	0	2.1	0
103410	13003	684	33.8	180.9	856.1	160	836	40	37	49	17.8	139.9	157.9	836.7	7	4	24	C	0	1	0	0	0	0.2	0	2.8	1
103411	13003	729	33.3	555.7	759.7	543	741	22	42	42	22.1	98.1	559.9	789.4	8	4	24	B	1	0	0	0	0	0	0	1.9	0
103412	13004	521	34.7	275.6	186.9	258	178	40	19	38.9	17	6.3	305.4	183.6	1	4	24	D	0	0	0	1	1	0	0	2.3	0
103413	13004	778	33.9	558.9	126.1	544	104	25	42	41	24.1	81.8	563.2	96.5	2	4	24	B	1	0	0	0	0	0	0	1.7	0
103414	13004	777	35.2	295.6	393.2	280	375	29	34	34.7	28.5	78	301.9	363.9	3	4	24	D	0	0	0	1	1	0	0	1.2	0
103415	13004	903	34.4	514.3	314.9	499	291	29	43	41.8	27.5	88.5	515.1	285	4	4	24	B	1	0	0	0	0	0	0	1.5	0
103416	13004	703	33.6	287.6	683.2	270	668	34	31	36.7	24.4	34.8	263	700.3	5	4	24	D	0	0	0	1	1	0.5	0	1.5	0
103417	13004	915	33.7	445.8	654.5	433	624	25	53	50.6	23	87.6	447.1	624.5	6	4	24	C	0	0	0	1	1	0.3	0	2.2	0
103418	13004	724	33.7	178.8	853.6	157	835	42	35	49.6	18.6	143.4	154.7	835.7	7	4	24	C	0	1	0	0	0	0.3	0	2.7	1
103419	13004	718	33.4	555.7	759.5	543	741	22	42	41.6	22	99.1	560.5	789.1	8	4	24	B	1	0	0	0	0	0	0	1.9	0
103420	13005	533	34.9	291.7	201.5	272	190	41	24	44.1	15.4	156.2	319.1	213.6	1	4	24	D	0	0	0	1	1	2.2	1	2.9	0
103421	13005	774	34	558.9	126.2	544	104	25	41	40.6	24.3	81.3	563.4	96.5	2	4	24	B	1	0	0	0	0	0	0	1.7	0
103422	13005	755	35.4	295.9	393	280	375	29	34	34.3	28	77.7	302.3	363.6	3	4	24	D	0	0	0	1	1	0	0	1.2	0
103423	13005	891	34.5	514.2	315.8	499	293	29	41	40.7	27.9	86.9	515.8	285.8	4	4	24	B	1	0	0	0	0	0.1	0	1.5	0
103424	13005	705	33.6	287.5	683	270	668	34	30	36.7	24.5	34.6	262.8	700.1	5	4	24	D	0	0	0	1	1	0	0	1.5	0
103425	13005	877	33.6	447.6	656.1	433	629	27	48	47.4	23.6	74.8	455.5	627.1	6	4	24	C	0	0	0	1	1	0.2	0	2	0
103426	13005	788	33.4	175.5	852.2	151	831	47	38	56.3	17.8	145.5	150.8	835.2	7	4	24	C	0	1	0	0	0	0.4	0	3.2	1
103427	13005	716	33.3	555.7	759.5	543	741	22	42	41.7	21.9	99.2	560.5	789.1	8	4	24	B	1	0	0	0	0	0	0	1.9	0
103428	13006	407	35.4	297.5	207.4	281	194	32	25	35.5	14.6	144.8	272.9	190.1	1	4	24	D	0	0	0	1	1	0.8	0	2.4	1
103429	13006	762	33.9	558.8	126.4	544	105	25	40	39.9	24.3	81.9	563.1	96.7	2	4	24	B	1	0	0	0	0	0	0	1.6	0
103430	13006	753	35.1	295.9	392.7	281	375	28	34	34.5	27.8	78.2	302	363.3	3	4	24	D	0	0	0	1	1	0	0	1.2	0
103431	13006	903	34.4	514.2	315.6	499	293	29	41	40.7	28.2	85.9	516.3	285.7	4	4	24	B	1	0	0	0	0	0	0	1.4	0
103432	13006	690	33.8	287.6	683.1	270	668	34	30	36.1	24.3	33.3	262.5	699.6	5	4	24	D	0	0	0	1	1	0	0	1.5	0
103433	13006	892	33.3	447.1	656	433	629	27	48	47.2	24	79.7	452.5	626.5	6	4	24	C	0	0	0	1	1	0	0	2	0
103434	13006	720	33.8	181.6	852.5	158	833	43	37	49.3	18.6	136	160	831.7	7	4	24	C	0	1	0	0	0	0.6	0	2.7	1
103435	13006	710	33.4	555.8	759.4	543	741	22	42	41.6	21.7	99	560.5	789	8	4	24	B	1	0	0	0	0	0	0	1.9	0
103436	13007	434	35.5	285	199.6	266	190	38	20	41	13.5	161	313.3	209.3	1	4	24	D	0	0	0	1	1	1.5	1	3	0
103437	13007	770	33.9	558.9	126.2	544	104	25	41	40.4	24.3	81.3	563.4	96.5	2	4	24	B	1	0	0	0	0	0	0	1.7	0
103438	13007	752	35.2	295.7	392.7	281	375	28	34	34.8	27.5	78.7	301.6	363.3	3	4	24	D	0	0	0	1	1	0	0	1.3	0
103439	13007	874	34.7	514.2	315.2	499	293	29	40	39.7	28.1	86.7	515.9	285.3	4	4	24	B	1	0	0	0	0	0	0	1.4	0
103440	13007	683	33.6	287.5	683.4	271	668	33	31	35.9	24.2	35.9	263.2	701	5	4	24	D	0	0	0	1	1	0	0	1.5	0
103441	13007	869	33.4	447.4	656.7	433	630	27	47	47	23.5	71.4	457	628.2	6	4	24	C	0	0	0	1	1	0.1	0	2	0
103442	13007	754	33.9	181.3	857.8	154	839	50	37	56.2	17.1	146	156.4	841	7	4	24	C	0	1	0	0	0	0.5	0	3.3	1
103443	13007	713	33.4	555.9	759.4	543	740	22	43	42	21.6	98.2	560.1	789.1	8	4	24	B	1	0	0	0	0	0	0	1.9	0
103444	13008	590	34.3	268.4	188.8	251	178	41	22	37.9	19.8	0.7	298.4	188.5	1	4	24	D	0	0	0	1	1	2	1	1.9	0
103445	13008	770	33.9	558.8	126.1	544	104	25	41	40.2	24.4	80.8	563.6	96.5	2	4	24	B	1	0	0	0	0	0	0	1.6	0
103446	13008	738	35.2	295.6	392.9	281	375	27	34	34.8	27	80.1	300.8	363.3	3	4	24	D	0	0	0	1	1	0	0	1.3	0
103447	13008	886	34.5	514.3	314.9	499	292	29	41	40	28.2	85.1	516.9	285	4	4	24	B	1	0	0	0	0	0	0	1.4	0
103448	13008	683	33.8	287.6	683.3	271	668	33	30	35.6	24.4	35.1	312.2	666.1	5	4	24	D	0	0	0	1	1	0	0	1.5	0
103449	13008	881	33.6	448.8	656.6	433	636	36	40	47.2	23.8	54	466.5	632.3	6	4	24	D	0	1	0	0	0	0.1	0	2	0
103450	13008	769	33.6	180.9	855.9	159	832	43	43	55.8	17.5	137.8	158.7	835.7	7	4	24	C	0	1	0	0	0	0.2	0	3.2	1
103451	13008	714	33.7	555.8	759.6	543	741	22	42	41.6	21.9	98.8	560.4	789.2	8	4	24	B	1	0	0	0	0	0	0	1.9	0
103452	13009	657	34.3	273.6	186.9	253	177	49	20	46.9	17.8	4.4	303.5	184.6	1	4	24	D	0	0	0	1	1	0.6	0	2.6	1
103453	13009	769	33.9	558.9	126.2	544	104	25	41	40.4	24.2	81.2	563.4	96.5	2	4	24	B	1	0	0	0	0	0	0	1.7	0
103454	13009	736	35.4	295.7	393.1	281	375	27	34	35.1	26.7	79.6	301.1	363.6	3	4	24	D	0	0	0	1	1	0	0	1.3	0
103455	13009	912	34.4	514	314.5	499	292	29	41	40.9	28.4	87.4	515.4	284.6	4	4	24	B	1	0	0	0	0	0	0	1.4	0
103456	13009	688	33.4	287.5	683.7	271	669	33	30	35.6	24.6	35.4	263	701.1	5	4	24	D	0	0	0	1	1	0	0	1.5	0
103457	13009	1017	33.7	457.8	652.7	434	635	55	37	62.1	20.8	31	483.5	637.2	6	4	24	D	0	1	0	0	0	1	0	3	1
103458	13009	800	33.6	177.8	854.9	154	830	46	44	57.8	17.6	140.7	154.6	835.9	7	4	24	C	0	1	0	0	0	0.3	0	3.3	1
103459	13009	712	33.6	555.8	759.6	543	741	22	42	41.6	21.8	99	560.5	789.3	8	4	24	B	1	0	0	0	0	0	0	1.9	0
103460	13010	629	34.2	273	186.8	254	177	47	21	44.1	18.2	5.2	302.8	184.1	1	4	24	D	0	0	0	1	1	0.1	0	2.4	1
103461	13010	768	33.9	558.9	126	544	104	25	41	40.4	24.2	82.2	563	96.3	2	4	24	B	1	0	0	0	0	0	0	1.7	0
103462	13010	715	35.3	295.5	393.2	281	375	27	35	34.3	26.5	80.2	300.5	363.7	3	4	24	D	0	0	0	1	1	0	0	1.3	0
103463	13010	905	34.5	514.2	314.4	499	292	29	41	41.5	27.8	87.8	515.3	284.4	4	4	24	B	1	0	0	0	0	0	0	1.5	0
103464	13010	668	33.7	287.6	683.5	271	669	33	29	34.9	24.4	34	262.7	700.3	5	4	24	D	0	0	0	1	1	0	0	1.4	0
103465	13010	934	33.8	462.8	652.1	439	639	54	29	55.3	21.5	21	490.8	641.3	6	4	24	D	0	1	0	0	0	0.5	0	2.6	1
103466	13010	641	33.6	183.6	860.4	165	844	37	32	42.7	19.1	142.4	159.8	842	7	4	24	C	0	1	0	0	0	0.8	0	2.2	0
103467	13010	715	33.6	555.7	759.5	543	741	22	42	41.6	21.9	98.7	560.3	789.2	8	4	24	B	1	0	0	0	0	0	0	1.9	0
103468	13011	589	34.3	270.8	188.6	253	177	41	22	38.8	19.3	169.5	300.3	194.1	1	4	24	D	0	0	0	1	1	0.3	0	2	0
103469	13011	765	34	559	125.9	544	104	25	41	40.6	24	82.5	562.9	96.2	2	4	24	B	1	0	0	0	0	0	0	1.7	0
103470	13011	771	35.1	296	393.3	281	375	28	34	34.5	28.5	78.3	302.2	363.9	3	4	24	D	0	0	0	1	1	0.1	0	1.2	0
103471	13011	909	34.4	514.1	314.2	499	291	28	42	42.1	27.5	86.5	515.9	284.2	4	4	24	B	1	0	0	0	0	0	0	1.5	0
103472	13011	681	33.7	287.7	683.5	271	669	33	30	35.5	24.5	34.1	262.9	700.3	5	4	24	D	0	0	0	1	1	0	0	1.4	0
103473	13011	1117	33.4	471.9	646.8	442	633	65	32	68.4	20.8	17.9	500.5	637.6	6	4	24	D	0	1	0	0	0	1.1	1	3.3	0
103474	13011	691	33.4	180.4	859.4	158	845	43	28	45.7	19.3	154.2	153.4	846.4	7	4	24	C	0	1	0	0	0	0.3	0	2.4	1
103475	13011	725	33.4	555.7	759.7	543	741	22	42	42.2	21.9	98.5	560.2	789.4	8	4	24	B	1	0	0	0	0	0	0	1.9	0
103476	13012	655	33.6	272.4	190.5	256	178	36	26	37.1	22.5	27.4	299	176.7	1	4	24	D	0	0	0	1	1	0.3	0	1.7	0
103477	13012	767	34.2	558.9	126.1	544	104	25	41	40.5	24.1	81.4	563.4	96.4	2	4	24	B	1	0	0	0	0	0	0	1.7	0
103478	13012	766	35.2	295.9	393.1	280	375	29	34	34.7	28.1	77.8	302.2	363.8	3	4	24	D	0	0	0	1	1	0	0	1.2	0
103479	13012	885	34.6	514.2	314.6	499	291	29	42	41.1	27.4	86.6	515.9	284.7	4	4	24	B	1	0	0	0	0	0	0	1.5	0
103480	13012	694	33.7	287.6	683.5	271	668	33	31	35.8	24.7	34.8	263	700.6	5	4	24	D	0	0	0	1	1	0	0	1.4	0
103481	13012	1044	33.8	473.6	647.2	445	635	62	29	64.4	20.7	14.7	502.6	639.5	6	4	24	D	0	1	0	0	0	0.2	0	3.1	1
103482	13012	762	33.6	177.9	854.4	156	831	43	41	52.8	18.4	139.3	155.1	834.9	7	4	24	C	0	1	0	0	0	0.6	0	2.9	1
103483	13012	725	33.3	555.7	759.8	543	741	22	42	42.2	21.9	98.3	560.1	789.5	8	4	24	B	1	0	0	0	0	0	0	1.9	0
103484	13013	728	33.9	279.2	187.9	261	174	42	29	41.8	22.2	30.6	305	172.7	1	4	24	D	0	0	0	1	1	0.7	0	1.9	0
103485	13013	762	34	559	126.1	544	104	25	41	40.5	24	81.9	563.3	96.4	2	4	24	B	1	0	0	0	0	0	0	1.7	0
103486	13013	741	35.2	295.8	393.2	281	375	28	34	34.3	27.5	77.4	302.3	363.9	3	4	24	D	0	0	0	1	1	0	0	1.2	0
103487	13013	901	34.5	514.2	314.9	499	292	29	42	41.4	27.7	87.9	515.3	284.9	4	4	24	B	1	0	0	0	0	0	0	1.5	0
103488	13013	685	33.8	287.7	683.4	271	668	33	30	35.7	24.4	33.5	312.7	666.8	5	4	24	D	0	0	0	1	1	0	0	1.5	0
103489	13013	1029	33.7	472.8	647.5	445	636	60	28	62.8	20.9	14.9	501.8	639.8	6	4	24	D	0	1	0	0	0	0.1	0	3	1
103490	13013	803	33.5	178.1	854.2	153	830	47	42	55.5	18.4	139.7	155.2	834.8	7	4	24	C	0	1	0	0	0	0	0	3	1
103491	13013	727	33.6	555.7	759.8	543	741	22	42	42.1	22	98.4	560.1	789.4	8	4	24	B	1	0	0	0	0	0	0	1.9	0
103492	13014	712	34	280.9	189.5	263	177	43	28	41.5	21.9	26.9	307.6	175.9	1	4	24	D	0	0	0	1	1	0.2	0	1.9	0
103493	13014	773	33.9	558.9	126.1	544	104	25	41	40.7	24.2	81.5	563.3	96.4	2	4	24	B	1	0	0	0	0	0	0	1.7	0
103494	13014	751	35.1	295.8	393.1	281	375	28	34	34.5	27.7	76.8	302.6	363.9	3	4	24	D	0	0	0	1	1	0	0	1.2	0
103495	13014	887	34.4	514.3	315.2	499	292	29	42	40.7	27.7	86.9	516	285.2	4	4	24	B	1	0	0	0	0	0	0	1.5	0
103496	13014	692	33.6	287.4	683.7	270	669	34	30	36	24.5	33.4	262.3	700.2	5	4	24	D	0	0	0	1	1	0	0	1.5	0
103497	13014	1121	33.5	474.2	647.6	444	636	64	28	66.2	21.6	13.7	503.3	640.5	6	4	24	D	0	1	0	0	0	0.1	0	3.1	1
103498	13014	759	33.7	178.6	856.3	156	834	44	40	52.8	18.3	142.4	154.9	838	7	4	24	C	0	1	0	0	0	0.2	0	2.9	1
103499	13014	722	33.6	555.7	759.8	543	741	22	42	42	21.9	98.4	560.2	789.4	8	4	24	B	1	0	0	0	0	0	0	1.9	0
103500	13015	736	33.7	280.6	190	262	178	47	28	44.5	21.1	23.2	308.1	178.2	1	4	24	D	0	0	0	1	1	0.1	0	2.1	0
103501	13015	786	34.1	558.7	125.8	543	104	26	41	40.6	24.7	80.8	563.5	96.2	2	4	24	B	1	0	0	0	0	0	0	1.6	0
103502	13015	746	35.3	295.7	392.9	281	375	28	34	34.4	27.6	78.3	301.8	363.6	3	4	24	D	0	0	0	1	1	0	0	1.2	0
103503	13015	870	34.7	514.2	315.1	499	293	29	40	39.8	27.8	85.3	516.7	285.2	4	4	24	B	1	0	0	0	0	0	0	1.4	0
103504	13015	700	33.3	287.3	683.6	270	669	34	30	35.8	24.9	34.4	262.5	700.5	5	4	24	D	0	0	0	1	1	0	0	1.4	0
103505	13015	1182	33.6	480.7	644.2	449	632	69	28	70.3	21.4	11.4	510.2	638.3	6	4	24	D	0	1	0	0	0	0.8	0	3.3	1
103506	13015	672	33.7	184	860.6	164	843	39	34	45.6	18.8	142.3	160.2	842.2	7	4	24	C	0	1	0	0	0	0.7	0	2.4	1
103507	13015	725	33.7	555.7	759.8	543	741	22	42	42.1	21.9	98.1	559.9	789.5	8	4	24	B	1	0	0	0	0	0	0	1.9	0
103508	13016	676	33.7	278.8	190.9	262	174	35	32	39.5	21.8	39.9	301.8	171.6	1	4	24	D	0	0	0	1	1	0.2	0	1.8	0
103509	13016	785	34	558.5	125.7	543	104	26	41	40.1	24.9	79.5	564	96.2	2	4	24	B	1	0	0	0	0	0	0	1.6	0
103510	13016	738	35.4	295.7	393	281	375	28	34	34.8	27	79.6	301.1	363.5	3	4	24	D	0	0	0	1	1	0	0	1.3	0
103511	13016	856	34.7	514.3	314.9	499	292	29	41	39.4	27.7	87.4	515.6	284.9	4	4	24	B	1	0	0	0	0	0	0	1.4	0
103512	13016	686	33.4	286.4	683.8	270	669	32	30	35.3	24.7	36.2	262.2	701.5	5	4	24	D	0	0	0	1	1	0.1	0	1.4	0
103513	13016	1109	33.7	477.9	644.8	447	633	63	26	65.1	21.7	8.5	507.6	640.4	6	4	24	D	0	1	0	0	0	0.3	0	3	1
103514	13016	768	33.5	176.3	853.5	154	831	44	40	54.9	17.8	142.5	152.5	835.2	7	4	24	C	0	1	0	0	0	1.1	1	3.1	0
103515	13016	723	33.7	555.7	759.8	543	741	22	42	42.1	21.9	98.4	560.1	789.5	8	4	24	B	1	0	0	0	0	0.0004895	0	1.9	0
103516	13017	752	33.5	248.5	148.4	221	135	48	29	49.4	19.4	150.7	222.3	133.8	1	4	24	B	0	0	1	0	1	5.3	1	2.6	0
103517	13017	795	34	558.4	125.7	543	104	26	41	40	25.3	79.6	563.8	96.2	2	4	24	B	1	0	0	0	0	0	0	1.6	0
103518	13017	733	35.4	295.7	393.2	281	375	27	34	34.7	26.9	80.8	300.5	363.6	3	4	24	D	0	0	0	1	1	0	0	1.3	0
103519	13017	872	34.6	514.2	314.4	499	292	28	41	40.5	27.4	87.1	515.8	284.5	4	4	24	B	1	0	0	0	0	0	0	1.5	0
103520	13017	683	33.7	286.5	683.8	270	669	32	30	35.4	24.6	37.6	262.7	702.1	5	4	24	D	0	0	0	1	1	0	0	1.4	0
103521	13017	1125	33.4	485.6	643.8	452	632	70	23	69.6	20.6	1	515.6	643.3	6	4	24	D	0	1	0	0	0	0.8	0	3.4	1
103522	13017	743	33.5	178	854.1	157	834	42	37	51.2	18.5	142.9	154.1	836	7	4	24	C	0	1	0	0	0	0.2	0	2.8	1
103523	13017	713	33.5	555.9	759.9	544	741	21	42	42.2	21.5	98.2	560.2	789.6	8	4	24	B	1	0	0	0	0	0	0	2	0
103524	13018	822	33.9	134.4	118.1	110	107	46	23	46.1	22.7	177.9	104.4	117	1	4	24	A	1	0	0	0	0	12	1	2	0
103525	13018	808	33.9	558.3	125.6	543	104	26	41	40.2	25.6	81	563	96	2	4	24	B	1	0	0	0	0	0	0	1.6	0
103526	13018	719	35.4	295.6	393.3	281	375	27	34	34.2	26.8	78.6	301.6	363.9	3	4	24	D	0	0	0	1	1	0	0	1.3	0
103527	13018	868	34.6	514.4	314.3	500	292	27	41	40.9	27.1	87.7	515.6	284.4	4	4	24	B	1	0	0	0	0	0	0	1.5	0
103528	13018	676	33.7	286.4	683.9	270	669	32	30	35.4	24.3	37.3	262.6	702.1	5	4	24	D	0	0	0	1	1	0	0	1.5	0
103529	13018	1183	33.4	491.5	643.8	457	633	70	22	72.3	20.8	179.2	521.5	644.3	6	4	24	D	0	1	0	0	0	0.6	0	3.5	1
103530	13018	780	33.4	176	853.1	153	830	45	41	56.5	17.6	142.5	152.3	834.8	7	4	24	C	0	1	0	0	0	0.2	0	3.2	1
103531	13018	703	33.6	555.9	760.1	544	741	21	42	41.9	21.3	98.5	560.4	789.8	8	4	24	B	1	0	0	0	0	0	0	2	0
103532	13019	852	33.9	101	115.8	80	100	41	32	44.1	24.6	146.1	76.1	99	1	4	24	A	1	0	0	0	0	3.4	1	1.8	0
103533	13019	814	33.9	558.3	125.5	542	103	27	42	40.4	25.6	81.8	562.6	95.8	2	4	24	B	1	0	0	0	0	0	0	1.6	0
103534	13019	757	35.2	295.8	393.4	280	375	29	35	34.5	28	78.6	301.7	364	3	4	24	D	0	0	0	1	1	0	0	1.2	0
103535	13019	862	34.6	514.4	314.4	500	292	27	41	40.9	26.8	87.2	515.8	284.4	4	4	24	B	1	0	0	0	0	0	0	1.5	0
103536	13019	671	33.6	286.4	683.9	270	669	32	30	35.5	24.1	36.8	262.4	701.9	5	4	24	D	0	0	0	1	1	0	0	1.5	0
103537	13019	1279	33.2	498	644.3	461	632	79	25	80.6	20.2	7.6	527.8	640.3	6	4	24	D	0	1	0	0	0	0.7	0	4	1
103538	13019	777	33.4	176.5	852.8	154	830	44	41	56	17.7	140.1	153.4	833.6	7	4	24	C	0	1	0	0	0	0.1	0	3.2	1
103539	13019	710	33.7	555.7	760.2	543	741	22	42	41.3	21.9	98.8	560.3	789.8	8	4	24	B	1	0	0	0	0	0	0	1.9	0
103540	13020	820	34	100.8	116	82	101	38	31	39.3	26.6	151.9	127.3	130.1	1	4	24	A	1	0	0	0	0	0	0	1.5	0
103541	13020	802	34.1	558.5	125.6	543	103	26	42	40.9	25	80.5	563.5	96	2	4	24	B	1	0	0	0	0	0	0	1.6	0
103542	13020	757	35.3	295.8	393.3	280	375	29	34	34.3	28.1	78.2	301.9	363.9	3	4	24	D	0	0	0	1	1	0	0	1.2	0
103543	13020	856	34.6	514.4	314.5	500	292	28	41	40.6	26.8	88.2	515.4	284.5	4	4	24	B	1	0	0	0	0	0	0	1.5	0
103544	13020	683	33.6	286.4	683.8	270	669	32	30	35.4	24.6	36.4	262.3	701.6	5	4	24	D	0	0	0	1	1	0	0	1.4	0
103545	13020	949	33.2	537.6	636.1	511	623	53	26	54.6	22.1	15.1	508.6	643.9	6	4	24	D	0	1	0	0	0	4.1	1	2.5	0
103546	13020	776	33.6	177.4	853.9	155	831	44	41	55.7	17.7	140.4	154.3	834.8	7	4	24	C	0	1	0	0	0	0.1	0	3.1	1
103547	13020	716	33.7	555.7	760.4	543	742	22	42	41.6	21.9	99.1	560.4	790	8	4	24	B	1	0	0	0	0	0	0	1.9	0
103548	13021	891	33.8	96.8	115.1	77	98	39	34	42.2	26.9	145	72.3	97.8	1	4	24	A	1	0	0	0	0	0.4	0	1.6	0
103549	13021	795	34.1	558.6	125.6	543	103	26	42	40.8	24.8	80.6	563.5	96.1	2	4	24	B	1	0	0	0	0	0	0	1.6	0
103550	13021	764	35.2	295.7	393.3	280	375	29	34	34.4	28.2	80.6	300.6	363.7	3	4	24	D	0	0	0	1	1	0	0	1.2	0
103551	13021	853	34.7	514.2	315.1	499	293	28	40	39.9	27.2	86.2	516.2	285.2	4	4	24	B	1	0	0	0	0	0.1	0	1.5	0
103552	13021	661	33.8	286.6	683.6	270	669	32	30	35	24	35.3	262.2	701	5	4	24	D	0	0	0	1	1	0	0	1.5	0
103553	13021	732	34	555.5	622.3	543	599	21	51	51.2	18.2	99.7	560.5	651.8	6	4	24	B	1	0	0	0	0	2.3	1	2.8	0
103554	13021	770	33.5	177.8	853.8	156	833	43	39	53.8	18.2	141.4	154.3	835.1	7	4	24	C	0	1	0	0	0	0	0	2.9	1
103555	13021	709	33.7	555.7	760.2	543	742	22	41	41.2	21.9	99.1	560.5	789.9	8	4	24	B	1	0	0	0	0	0	0	1.9	0
103556	13022	797	34.4	98	115.6	83	98	32	35	37.6	27	127.7	116.3	139.3	1	4	24	A	1	0	0	0	0	0.1	0	1.4	0
103557	13022	797	34.1	558.5	125.9	543	104	26	41	40.5	25.1	80.2	563.6	96.3	2	4	24	B	1	0	0	0	0	0	0	1.6	0
103558	13022	744	35.3	295.7	393	280	375	29	34	34.5	27.4	77.8	302	363.6	3	4	24	D	0	0	0	1	1	0	0	1.3	0
103559	13022	855	34.7	514.2	315.2	499	293	29	40	39.8	27.4	86.2	516.2	285.2	4	4	24	B	1	0	0	0	0	0	0	1.5	0
103560	13022	659	33.9	286.7	683.7	270	669	32	30	35	24	36.1	262.5	701.4	5	4	24	D	0	0	0	1	1	0	0	1.5	0
103561	13022	1079	34.7	553.4	605	542	563	22	74	71.2	19.3	92.3	552.2	575.1	6	4	24	B	1	0	0	0	0	1.8	1	3.7	0
103562	13022	803	33.3	174.6	853.7	151	831	47	41	58	17.6	142.9	150.7	835.6	7	4	24	C	0	1	0	0	0	0.3	0	3.3	1
103563	13022	715	33.7	555.7	760	543	741	22	42	41.7	21.8	99.1	560.5	789.7	8	4	24	B	1	0	0	0	0	0	0	1.9	0
103564	13023	795	34.2	99.6	117.5	82	101	34	33	37.6	26.9	134.7	78.4	96.1	1	4	24	A	1	0	0	0	0	0.3	0	1.4	0
103565	13023	797	34.1	558.4	126	543	104	26	41	40.4	25.1	79	564.1	96.6	2	4	24	B	1	0	0	0	0	0	0	1.6	0
103566	13023	737	35.4	295.7	392.9	281	375	28	34	34.5	27.2	76.3	302.8	363.7	3	4	24	D	0	0	0	1	1	0	0	1.3	0
103567	13023	857	34.7	514.1	315.2	499	293	28	40	39.6	27.6	86.2	516.1	285.3	4	4	24	B	1	0	0	0	0	0	0	1.4	0
103568	13023	663	33.5	286.5	683.7	270	669	32	30	34.9	24.2	36.1	262.3	701.4	5	4	24	D	0	0	0	1	1	0	0	1.4	0
103569	13023	793	33.6	557.3	614.6	547	578	17	67	67.5	14.9	87.1	558.8	584.7	6	4	24	B	1	0	0	0	0	1.1	1	4.5	0
103570	13023	778	33.5	177.3	855.1	153	834	47	39	56.1	17.7	143.7	153.2	837.3	7	4	24	C	0	1	0	0	0	0.3	0	3.2	1
103571	13023	721	33.6	555.8	760	543	741	22	42	42	21.8	98.1	560	789.7	8	4	24	B	1	0	0	0	0	0	0	1.9	0
103572	13024	829	34	98.5	117.7	81	101	35	34	39.5	26.7	138.3	120.9	137.7	1	4	24	A	1	0	0	0	0	0.1	0	1.5	0
103573	13024	803	34.1	558.4	125.9	543	104	26	41	40.6	25.2	79.5	563.9	96.4	2	4	24	B	1	0	0	0	0	0	0	1.6	0
103574	13024	760	35.2	295.7	392.8	280	375	29	34	34.8	27.8	77	302.5	363.6	3	4	24	D	0	0	0	1	1	0	0	1.3	0
103575	13024	862	34.7	514.2	315.2	499	293	29	40	39.7	27.7	85.7	516.5	285.3	4	4	24	B	1	0	0	0	0	0	0	1.4	0
103576	13024	657	34	286.6	683.9	270	669	32	30	34.8	24	35.6	262.2	701.4	5	4	24	D	0	0	0	1	1	0	0	1.4	0
103577	13024	747	34.1	554.7	626.5	537	606	27	46	47.8	19.9	100.7	560.3	655.9	6	4	24	B	1	0	0	0	0	1.2	1	2.4	0
103578	13024	752	33.8	178.2	854.9	156	834	43	38	52.9	18.1	142.2	154.5	836.5	7	4	24	C	0	1	0	0	0	0.1	0	2.9	1
103579	13024	706	33.7	555.9	760	544	741	21	42	42.1	21.3	98.7	560.4	789.6	8	4	24	B	1	0	0	0	0	0	0	2	0
103580	13025	852	34.3	96.5	116.5	80	96	34	39	41.6	26.1	129.6	77.4	93.4	1	4	24	A	1	0	0	0	0	0.2	0	1.6	0
103581	13025	809	33.8	558.2	125.9	542	104	27	41	40.1	25.7	78.2	564.3	96.5	2	4	24	B	1	0	0	0	0	0	0	1.6	0
103582	13025	747	35.3	295.7	393	281	375	28	34	35.1	27.1	79	301.5	363.6	3	4	24	D	0	0	0	1	1	0	0	1.3	0
103583	13025	849	34.6	514.3	315	499	293	29	40	38.8	27.9	87.9	515.4	285	4	4	24	B	1	0	0	0	0	0	0	1.4	0
103584	13025	658	33.5	286.6	683.8	270	669	32	30	34.7	24.1	35.7	262.2	701.3	5	4	24	D	0	0	0	1	1	0	0	1.4	0
103585	13025	622	33.7	555.7	644	545	623	19	41	41.1	19.3	89.9	555.8	614	6	4	24	D	0	1	0	0	0	1.8	1	2.1	0
103586	13025	827	33.4	176.8	854.7	153	833	47	39	57.1	18.4	144.9	152.2	837.5	7	4	24	C	0	1	0	0	0	0.1	0	3.1	1
103587	13025	718	33.8	555.8	760.1	543	741	22	43	42.1	21.7	98.8	560.4	789.8	8	4	24	B	1	0	0	0	0	0	0	1.9	0
103588	13026	853	34	96.8	116.9	80	98	35	37	39.8	27.3	133.1	117.3	138.8	1	4	24	A	1	0	0	0	0	0	0	1.5	0
103589	13026	825	33.9	558.1	125.5	542	103	27	42	40.3	26.1	79.6	563.5	95.9	2	4	24	B	1	0	0	0	0	0	0	1.5	0
103590	13026	755	35.3	295.9	393.5	281	375	28	35	35	27.5	79.7	301.2	364	3	4	24	D	0	0	0	1	1	0.1	0	1.3	0
103591	13026	858	34.7	514.2	314.6	499	293	28	40	39.8	27.4	87.8	515.4	284.6	4	4	24	B	1	0	0	0	0	0	0	1.5	0
103592	13026	647	33.8	286.8	683.9	271	669	31	30	34.7	23.7	37.3	262.9	702.1	5	4	24	D	0	0	0	1	1	0	0	1.5	0
103593	13026	1009	34.1	539.1	613.5	502	601	62	34	63.7	20.2	159.4	511	602.9	6	4	24	B	1	0	0	0	0	3.5	1	3.2	0
103594	13026	802	33.9	177	854.7	154	834	45	38	54.8	18.6	143.2	152.9	836.7	7	4	24	C	0	1	0	0	0	0	0	2.9	1
103595	13026	711	33.7	555.8	760.4	543	742	22	42	41.6	21.7	99.5	560.7	790	8	4	24	B	1	0	0	0	0	0	0	1.9	0
103596	13027	892	33.9	96	115.9	79	94	35	41	41.9	27.1	127.3	77.8	92.1	1	4	24	A	1	0	0	0	0	0.1	0	1.5	0
103597	13027	806	33.9	558.3	126.5	543	105	26	41	39.9	25.7	82.3	562.3	96.8	2	4	24	B	1	0	0	0	0	0.1	0	1.6	0
103598	13027	756	35.2	295.6	393.3	280	375	29	34	34.3	28.1	78.8	301.5	363.9	3	4	24	D	0	0	0	1	1	0	0	1.2	0
103599	13027	869	34.5	514.3	314.3	499	292	28	41	40.8	27.1	87.4	515.7	284.3	4	4	24	B	1	0	0	0	0	0	0	1.5	0
103600	13027	650	33.7	286.7	683.9	270	669	32	30	34.8	23.8	37.6	263	702.3	5	4	24	D	0	0	0	1	1	0	0	1.5	0
103601	13027	926	34	480.8	601.5	451	584	58	32	59.8	19.7	160.1	452.6	591.3	6	4	24	B	1	0	0	0	0	6.1	1	3	0
103602	13027	782	33.6	177.3	854.9	156	831	43	41	53.4	18.6	141	153.9	836	7	4	24	C	0	1	0	0	0	0	0	2.9	1
103603	13027	735	33.6	555.6	761	543	742	22	42	42.4	22.1	99	560.2	790.6	8	4	24	B	1	0	0	0	0	0.1	0	1.9	0
103604	13028	954	34.4	92.6	112.5	77	91	33	43	43.4	28	106.8	101.3	141.3	1	4	24	A	1	0	0	0	0	0.5	0	1.5	0
103605	13028	757	33.9	559	126.6	545	105	24	41	40.6	23.8	83	562.7	96.8	2	4	24	B	1	0	0	0	0	0.1	0	1.7	0
103606	13028	792	35	295.7	393.6	280	375	29	35	35.2	28.7	84.5	298.6	363.8	3	4	24	D	0	0	0	1	1	0	0	1.2	0
103607	13028	861	34.6	514.4	314.2	500	292	27	41	41.1	26.7	88.4	515.3	284.2	4	4	24	B	1	0	0	0	0	0	0	1.5	0
103608	13028	641	33.9	286.8	683.9	271	669	31	30	34.6	23.6	36.9	262.8	701.9	5	4	24	D	0	0	0	1	1	0	0	1.5	0
103609	13028	845	33.9	490.4	603.4	464	592	50	23	48.3	22.3	0.4	460.4	603.6	6	4	24	B	1	0	0	0	0	1	0	2.2	0
103610	13028	811	33.5	176.7	853.9	154	829	45	43	56.4	18.3	140.2	153.6	834.7	7	4	24	C	0	1	0	0	0	0.1	0	3.1	1
103611	13028	744	33.6	555.5	761	543	742	22	42	42.5	22.3	98.1	559.8	790.7	8	4	24	B	1	0	0	0	0	0	0	1.9	0
103612	13029	812	34.5	89.2	114.1	77	94	29	41	42.3	24.4	111.7	100.3	141.9	1	4	24	A	1	0	0	0	0	0.4	0	1.7	0
103613	13029	751	34.1	559	126.9	545	106	24	40	40.4	23.7	83.9	562.2	97.1	2	4	24	B	1	0	0	0	0	0	0	1.7	0
103614	13029	792	35	295.9	393.5	280	375	29	35	35.4	28.5	80.6	300.8	363.9	3	4	24	D	0	0	0	1	1	0	0	1.2	0
103615	13029	865	34.6	514.4	314.5	499	292	28	41	41	26.9	86.5	516.2	284.5	4	4	24	B	1	0	0	0	0	0	0	1.5	0
103616	13029	649	33.8	286.6	684.1	270	669	32	30	34.8	23.8	37.2	262.7	702.3	5	4	24	D	0	0	0	1	1	0	0	1.5	0
103617	13029	798	33.7	469	608.4	452	592	36	39	44.5	22.8	45.4	448	629.7	6	4	24	B	1	0	0	0	0	2.2	1	2	0
103618	13029	802	33.6	177.3	854.8	156	829	44	44	56.2	18.2	138.3	154.9	834.8	7	4	24	C	0	1	0	0	0	0.1	0	3.1	1
103619	13029	740	33.5	555.6	760.9	543	742	22	42	42.5	22.2	98.4	560	790.6	8	4	24	B	1	0	0	0	0	0	0	1.9	0
103620	13030	625	34.2	86.5	109.2	77	91	20	38	39.3	20.3	100	91.7	138.7	1	4	24	A	1	0	0	0	0	0.6	0	1.9	0
103621	13030	736	34	559.2	128	545	107	24	40	40.2	23.3	83.2	562.8	98.2	2	4	24	B	1	0	0	0	0	0.1	0	1.7	0
103622	13030	785	35	295.8	393.1	280	375	29	34	34.6	28.8	79.1	301.5	363.7	3	4	24	D	0	0	0	1	1	0	0	1.2	0
103623	13030	855	34.7	514.3	315.3	499	293	28	40	39.9	27.3	86.6	516	285.3	4	4	24	B	1	0	0	0	0	0.1	0	1.5	0
103624	13030	656	33.7	286.4	683.9	270	669	32	30	35	23.9	36.6	262.3	701.8	5	4	24	D	0	0	0	1	1	0	0	1.5	0
103625	13030	854	33.5	470.5	603.8	448	587	43	35	49.3	22.1	36.5	446.4	621.6	6	4	24	B	1	0	0	0	0	0.5	0	2.2	0
103626	13030	805	33.7	176.6	854.2	155	829	44	44	56.2	18.2	139	153.9	834.5	7	4	24	C	0	1	0	0	0	0.1	0	3.1	1
103627	13030	747	33.5	555.4	761	542	742	23	42	42.3	22.5	98.8	560	790.7	8	4	24	B	1	0	0	0	0	0	0	1.9	0
103628	13031	808	34.2	89.3	113.1	77	91	29	43	40.6	25.3	115.9	102.4	140.1	1	4	24	A	1	0	0	0	0	0.5	0	1.6	0
103629	13031	768	33.8	558.9	128.2	545	106	24	41	41	23.8	80	564.1	98.6	2	4	24	B	1	0	0	0	0	0	0	1.7	0
103630	13031	776	35.3	295.7	392.9	280	375	29	34	34.6	28.6	77.8	302	363.6	3	4	24	D	0	0	0	1	1	0	0	1.2	0
103631	13031	867	34.6	514.2	315.3	499	293	29	40	39.7	27.8	86.2	516.2	285.4	4	4	24	B	1	0	0	0	0	0	0	1.4	0
103632	13031	656	33.6	286.4	684	270	669	32	30	35.1	23.8	36.7	262.4	701.9	5	4	24	D	0	0	0	1	1	0	0	1.5	0
103633	13031	966	33.7	417.2	635.2	382	620	66	31	71.5	17.2	21.9	389.3	646.4	6	4	24	C	0	0	0	1	1	6.3	1	4.2	0
103634	13031	796	33.6	176.9	854.5	155	831	44	42	55.2	18.3	139.4	154.1	835	7	4	24	C	0	1	0	0	0	0	0	3	1
103635	13031	739	33.7	555.6	761	543	742	22	42	42.6	22.1	98.7	560.1	790.7	8	4	24	B	1	0	0	0	0	0	0	1.9	0
103636	13032	831	34.1	89.8	113	77	91	30	43	41.5	25.5	118.7	104.3	139.3	1	4	24	A	1	0	0	0	0	0.1	0	1.6	0
103637	13032	761	33.7	558.8	129	545	107	24	41	40.2	24.1	81	563.5	99.4	2	4	24	B	1	0	0	0	0	0.1	0	1.7	0
103638	13032	780	35	295.8	393	280	375	29	34	34.9	28.5	81	300.5	363.3	3	4	24	D	0	0	0	1	1	0	0	1.2	0
103639	13032	864	34.7	514.2	315.3	499	293	29	40	39.7	27.7	86.5	516	285.3	4	4	24	B	1	0	0	0	0	0.0006575	0	1.4	0
103640	13032	652	33.6	286.4	683.7	270	669	32	30	35.2	23.6	37.3	262.5	701.9	5	4	24	D	0	0	0	1	1	0	0	1.5	0
103641	13032	726	33.6	376.5	655.6	351	644	46	23	42.9	21.6	3.3	346.6	657.3	6	4	24	C	0	0	0	1	1	4.6	1	2	0
103642	13032	765	33.7	178.8	855.2	157	832	43	41	53.3	18.3	139	156.2	835.6	7	4	24	C	0	1	0	0	0	0.2	0	2.9	1
103643	13032	739	33.6	555.7	761.3	543	742	22	43	42.4	22.2	98.5	560.1	791	8	4	24	B	1	0	0	0	0	0	0	1.9	0
103644	13033	841	34	90.2	113.5	77	91	30	43	41.9	25.6	120.6	105.5	139.3	1	4	24	A	1	0	0	0	0	0.1	0	1.6	0
103645	13033	748	33.5	558.8	129.1	545	108	24	39	39.2	24.3	80.5	563.7	99.5	2	4	24	B	1	0	0	0	0	0	0	1.6	0
103646	13033	771	35.2	295.9	392.8	281	375	28	34	35	28.1	77.9	302.2	363.5	3	4	24	D	0	0	0	1	1	0	0	1.2	0
103647	13033	858	34.7	514.3	315.3	499	293	29	40	39.3	27.8	85.9	516.4	285.3	4	4	24	B	1	0	0	0	0	0	0	1.4	0
103648	13033	652	33.7	286.6	683.8	270	669	32	30	34.8	23.9	38	263	702.3	5	4	24	D	0	0	0	1	1	0	0	1.5	0
103649	13033	733	33.6	377.4	655.9	352	644	45	24	42.2	22.1	2.7	347.4	657.3	6	4	24	C	0	0	0	1	1	0.1	0	1.9	0
103650	13033	788	33.8	179.6	854.8	156	830	44	44	53.8	18.6	133.6	158.9	833.1	7	4	24	C	0	1	0	0	0	0.1	0	2.9	1
103651	13033	728	33.7	555.6	761.5	543	743	22	42	42.2	22	99.6	560.6	791.1	8	4	24	B	1	0	0	0	0	0	0	1.9	0
103652	13034	845	34	90.4	113.5	77	91	30	42	40.9	26.3	121.7	74.6	88	1	4	24	A	1	0	0	0	0	0	0	1.6	0
103653	13034	733	33.8	559	129	545	108	24	39	39	23.9	82.1	563.1	99.3	2	4	24	B	1	0	0	0	0	0	0	1.6	0
103654	13034	774	35.1	295.8	393.3	280	375	29	35	35	28.2	82.6	299.6	363.5	3	4	24	D	0	0	0	1	1	0	0	1.2	0
103655	13034	879	34.6	514.3	315	499	292	29	41	40.1	27.9	84.2	517.3	285.2	4	4	24	B	1	0	0	0	0	0	0	1.4	0
103656	13034	651	33.6	286.4	684.2	270	670	32	29	34.7	23.9	36.3	262.2	701.9	5	4	24	D	0	0	0	1	1	0.1	0	1.5	0
103657	13034	752	33.4	377.3	655.2	352	644	46	24	42.7	22.4	174.8	347.5	652.5	6	4	24	C	0	0	0	1	1	0.1	0	1.9	0
103658	13034	714	34	187.7	863.3	160	850	48	29	45.8	19.8	153	161	849.7	7	4	24	C	0	1	0	0	0	1.2	1	2.3	0
103659	13034	730	33.7	555.6	761.7	543	743	22	42	42.1	22.1	99.1	560.4	791.4	8	4	24	B	1	0	0	0	0	0	0	1.9	0
103660	13035	812	33.7	90.4	113.4	77	91	31	41	40.1	25.8	124.5	73.4	88.6	1	4	24	A	1	0	0	0	0	0	0	1.6	0
103661	13035	724	34.1	559.2	128.9	545	108	24	39	39.4	23.4	82.9	562.9	99.2	2	4	24	B	1	0	0	0	0	0	0	1.7	0
103662	13035	760	35.3	296	393.3	280	375	29	34	34.2	28.3	81.7	300.3	363.6	3	4	24	D	0	0	0	1	1	0	0	1.2	0
103663	13035	892	34.6	514.2	314.6	499	292	29	41	41	27.7	85.2	516.7	284.7	4	4	24	B	1	0	0	0	0	0	0	1.5	0
103664	13035	651	33.6	286.3	684.1	270	669	32	30	34.9	23.7	37.2	262.4	702.3	5	4	24	D	0	0	0	1	1	0	0	1.5	0
103665	13035	751	34	377.7	654.8	355	644	43	24	42.6	22.4	167.6	348.4	648.3	6	4	24	C	0	0	0	1	1	0.1	0	1.9	0
103666	13035	715	33.7	187.1	862.9	163	847	44	32	48	19	149.9	161.1	847.9	7	4	24	C	0	1	0	0	0	0.1	0	2.5	1
103667	13035	736	33.6	555.6	761.7	543	743	22	42	42.4	22.1	98.9	560.3	791.4	8	4	24	B	1	0	0	0	0	0	0	1.9	0
103668	13036	858	34.1	90.4	112.2	77	91	30	42	40.4	27	114.7	102.9	139.4	1	4	24	A	1	0	0	0	0	0.1	0	1.5	0
103669	13036	719	34.1	559.2	129	546	108	23	39	39.3	23.3	82.8	563	99.2	2	4	24	B	1	0	0	0	0	0	0	1.7	0
103670	13036	760	35.2	295.7	393	280	375	29	34	34.6	28	77.4	302.2	363.7	3	4	24	D	0	0	0	1	1	0	0	1.2	0
103671	13036	915	34.4	514.2	314.3	499	291	29	42	41.8	27.9	86.3	516.1	284.4	4	4	24	B	1	0	0	0	0	0	0	1.5	0
103672	13036	644	33.9	286.4	684.2	270	669	32	30	34.8	23.6	37.3	262.5	702.4	5	4	24	D	0	0	0	1	1	0	0	1.5	0
103673	13036	755	33.6	377.4	655.1	354	644	44	24	42.7	22.5	172.5	347.7	651.2	6	4	24	C	0	0	0	1	1	0	0	1.9	0
103674	13036	691	33.8	187.6	863.5	165	848	42	31	44.8	19.7	151.2	161.3	849	7	4	24	C	0	1	0	0	0	0.1	0	2.3	0
103675	13036	740	33.6	555.4	761.3	542	743	23	41	41.6	22.7	99.3	560.2	790.9	8	4	24	B	1	0	0	0	0	0	0	1.8	0
103676	13037	850	34.4	90.2	111.4	77	91	28	42	39.5	27.4	94	92.3	141.3	1	4	24	A	1	0	0	0	0	0.1	0	1.4	0
103677	13037	713	34.1	559.4	129	546	107	23	40	39.7	22.8	81.3	563.9	99.3	2	4	24	B	1	0	0	0	0	0	0	1.7	0
103678	13037	770	35.4	296	393.2	280	375	29	34	34.7	28.2	78.6	301.9	363.7	3	4	24	D	0	0	0	1	1	0	0	1.2	0
103679	13037	885	34.6	514.1	314.6	499	291	28	42	41.2	27.4	86	516.2	284.7	4	4	24	B	1	0	0	0	0	0	0	1.5	0
103680	13037	665	33.8	287	683.6	271	669	32	30	35.4	23.9	37.2	263.1	701.8	5	4	24	D	0	0	0	1	1	0.1	0	1.5	0
103681	13037	715	33.8	366.2	664.7	341	651	44	24	42.6	21.4	13.8	337.1	671.8	6	4	24	C	0	0	0	1	1	1.5	1	2	0
103682	13037	740	33.4	185.2	863.4	160	853	47	24	47.3	19.9	167.1	156	856.7	7	4	24	C	0	1	0	0	0	0.2	0	2.4	1
103683	13037	751	33.7	555.2	762.3	542	744	23	41	41.7	22.9	100.2	560.5	791.8	8	4	24	B	1	0	0	0	0	0.1	0	1.8	0
103684	13038	877	34.2	90.1	112.9	77	91	29	43	41.2	27.1	107.4	99.1	141.5	1	4	24	A	1	0	0	0	0	0.2	0	1.5	0
103685	13038	708	33.9	559.4	129.3	546	108	23	40	39.3	22.9	81.7	563.7	99.6	2	4	24	B	1	0	0	0	0	0	0	1.7	0
103686	13038	755	35.4	295.7	392.8	280	375	29	34	34.3	28	76.5	302.7	363.6	3	4	24	D	0	0	0	1	1	0	0	1.2	0
103687	13038	903	34.6	514.4	315.1	499	292	29	42	41.8	27.5	87.2	515.8	285.1	4	4	24	B	1	0	0	0	0	0.1	0	1.5	0
103688	13038	663	33.5	286.4	683.8	270	669	32	30	34.9	24.2	38.8	263	702.6	5	4	24	D	0	0	0	1	1	0.1	0	1.4	0
103689	13038	696	34.3	367.6	663.5	344	651	42	24	39.3	22.6	4.6	337.7	665.8	6	4	24	C	0	0	0	1	1	0.2	0	1.7	0
103690	13038	657	33.8	188	865.5	166	855	41	23	40.4	20.7	168.5	158.6	859.5	7	4	24	C	0	1	0	0	0	0.4	0	1.9	0
103691	13038	764	33.6	555.2	762.6	542	744	23	42	42.5	22.9	99.7	560.3	792.2	8	4	24	B	1	0	0	0	0	0	0	1.9	0
103692	13039	863	34.1	90.7	108.7	77	92	33	38	36	30.5	42.8	112.7	88.3	1	4	24	A	1	0	0	0	0	0.4	0	1.2	0
103693	13039	704	33.9	559.4	129.2	546	108	23	39	39.1	22.9	81.6	563.7	99.6	2	4	24	B	1	0	0	0	0	0	0	1.7	0
103694	13039	745	35.3	295.7	392.7	280	375	29	34	33.8	28	76.8	302.6	363.5	3	4	24	D	0	0	0	1	1	0	0	1.2	0
103695	13039	914	34.4	514.3	315.4	499	292	29	42	41.5	28	85.7	516.5	285.4	4	4	24	B	1	0	0	0	0	0	0	1.5	0
103696	13039	659	33.5	286.7	682.3	270	667	33	30	36.1	23.3	36.8	310.8	664.4	5	4	24	D	0	0	0	1	1	0.2	0	1.6	0
103697	13039	717	33.8	367.4	664.1	345	651	41	24	40.2	22.7	10.7	338	669.7	6	4	24	C	0	0	0	1	1	0.1	0	1.8	0
103698	13039	717	34	185.1	864.8	161	855	46	22	46.1	19.8	169.7	155.6	859.5	7	4	24	C	0	1	0	0	0	0.3	0	2.3	1
103699	13039	787	33.5	555.1	763	542	744	23	42	43.5	23	98.8	559.7	792.6	8	4	24	B	1	0	0	0	0	0	0	1.9	0
103700	13040	604	33.3	87.1	105.9	77	91	23	34	34.8	22.1	86.9	85.5	135.9	1	4	24	A	1	0	0	0	0	0.5	0	1.6	0
103701	13040	707	33.9	559.3	129.2	546	108	23	39	39.1	23	81.3	563.8	99.6	2	4	24	B	1	0	0	0	0	0	0	1.7	0
103702	13040	731	35.6	295.9	392.8	281	375	28	34	34	27.4	77.5	302.4	363.5	3	4	24	D	0	0	0	1	1	0	0	1.2	0
103703	13040	897	34.5	514.4	315.1	499	292	29	42	40.9	27.9	86.1	516.4	285.1	4	4	24	B	1	0	0	0	0	0	0	1.5	0
103704	13040	694	33.5	285.5	682.7	269	667	33	31	37.1	23.8	41.3	308.1	662.9	5	4	24	D	0	0	0	1	1	0.1	0	1.6	0
103705	13040	722	33.8	367.1	664.6	344	652	42	24	40.3	22.8	9.2	337.5	669.4	6	4	24	C	0	0	0	1	1	0.1	0	1.8	0
103706	13040	757	33.8	186	865.4	160	854	48	25	47.4	20.3	166.9	156.7	858.7	7	4	24	C	0	1	0	0	0	0.1	0	2.3	1
103707	13040	790	33.7	555.1	762.9	541	743	24	43	43.1	23.3	98.2	559.3	792.6	8	4	24	B	1	0	0	0	0	0	0	1.8	0
103708	13041	608	33.4	87.1	105.9	77	91	22	33	34.7	22.3	87.4	85.8	135.9	1	4	24	A	1	0	0	0	0	0	0	1.6	0
103709	13041	707	34	559.2	129.2	546	108	23	39	39	23.1	80.5	564.2	99.6	2	4	24	B	1	0	0	0	0	0	0	1.7	0
103710	13041	736	35.4	296	392.8	281	375	28	34	35	26.8	80	301.2	363.2	3	4	24	D	0	0	0	1	1	0	0	1.3	0
103711	13041	897	34.7	514.3	314.7	499	292	29	41	40.8	28	85.6	516.6	284.8	4	4	24	B	1	0	0	0	0	0	0	1.5	0
103712	13041	666	33.7	285.2	683	269	668	32	30	36	23.6	40.4	262.3	702.5	5	4	24	D	0	0	0	1	1	0.1	0	1.5	0
103713	13041	731	33.8	367.7	664.9	345	652	41	25	39.3	23.7	4.6	337.8	667.3	6	4	24	C	0	0	0	1	1	0.1	0	1.7	0
103714	13041	673	33.8	187.9	866.3	165	856	43	23	40.9	20.9	168.8	158.5	860.4	7	4	24	C	0	1	0	0	0	0.2	0	2	0
103715	13041	789	33.4	555.1	763	542	744	23	42	43.2	23.3	98.3	559.4	792.7	8	4	24	B	1	0	0	0	0	0	0	1.9	0
103716	13042	718	33.6	87.2	107.7	77	91	24	40	40.6	22.5	79.1	81.5	137.1	1	4	24	A	1	0	0	0	0	0.2	0	1.8	0
103717	13042	700	34.1	559.3	129	546	108	23	39	38.9	22.9	81.5	563.8	99.3	2	4	24	B	1	0	0	0	0	0	0	1.7	0
103718	13042	731	35.3	295.9	393.1	281	375	28	34	34.5	27	81.1	300.5	363.5	3	4	24	D	0	0	0	1	1	0	0	1.3	0
103719	13042	910	34.5	514.2	314.5	499	292	29	41	40.7	28.4	86.6	516	284.6	4	4	24	B	1	0	0	0	0	0	0	1.4	0
103720	13042	672	33.6	285.2	682.9	269	668	32	30	36	23.8	41.2	262.7	702.7	5	4	24	D	0	0	0	1	1	0	0	1.5	0
103721	13042	736	33.9	366.6	665.9	343	653	43	24	41.3	22.7	10.9	337.2	671.6	6	4	24	C	0	0	0	1	1	0.2	0	1.8	0
103722	13042	701	33.8	185.2	864.5	161	854	45	24	45.3	19.7	163.7	156.4	856.1	7	4	24	C	0	1	0	0	0	0.3	0	2.3	0
103723	13042	774	33.6	555.1	763.4	542	744	23	42	42.7	23.1	99	559.8	793	8	4	24	B	1	0	0	0	0	0	0	1.8	0
103724	13043	552	33.5	87.2	103.9	77	91	23	29	30.8	22.8	72.1	77.9	132.5	1	4	24	A	1	0	0	0	0	0.4	0	1.3	0
103725	13043	701	33.9	559.4	129	546	108	23	39	39	22.9	82.6	563.3	99.3	2	4	24	B	1	0	0	0	0	0	0	1.7	0
103726	13043	728	35.7	295.9	393.1	281	375	28	34	34.4	26.9	80.1	301	363.6	3	4	24	D	0	0	0	1	1	0	0	1.3	0
103727	13043	908	34.5	514.4	314.1	499	291	29	42	41.5	27.9	88.1	515.4	284.1	4	4	24	B	1	0	0	0	0	0	0	1.5	0
103728	13043	666	33.8	285.1	682.9	269	668	32	30	35.9	23.6	41.1	262.5	702.7	5	4	24	D	0	0	0	1	1	0	0	1.5	0
103729	13043	734	33.9	367	665.5	344	652	42	25	40.6	23	8.9	337.4	670.1	6	4	24	C	0	0	0	1	1	0.1	0	1.8	0
103730	13043	701	34	184.9	864.8	159	853	48	25	48.3	18.5	164.3	156	856.6	7	4	24	C	0	1	0	0	0	0	0	2.6	1
103731	13043	782	33.8	554.8	763.4	541	745	24	41	42.1	23.7	99.4	559.8	793	8	4	24	B	1	0	0	0	0	0	0	1.8	0
103732	13044	645	33.5	86.9	106.5	77	91	23	36	37.1	22.1	79	81.2	136	1	4	24	A	1	0	0	0	0	0.3	0	1.7	0
103733	13044	692	34.2	559.5	129.2	546	108	23	39	39.2	22.5	81.5	563.9	99.5	2	4	24	B	1	0	0	0	0	0	0	1.7	0
103734	13044	726	35.3	295.6	393.2	281	375	27	34	34.5	26.8	79.1	301.3	363.7	3	4	24	D	0	0	0	1	1	0	0	1.3	0
103735	13044	905	34.5	514.3	314.2	499	291	29	42	41.9	27.5	87	515.9	284.2	4	4	24	B	1	0	0	0	0	0	0	1.5	0
103736	13044	663	33.8	285.1	683.1	269	668	32	30	35.9	23.5	40.9	262.4	702.7	5	4	24	D	0	0	0	1	1	0	0	1.5	0
103737	13044	743	34	367	665.4	344	652	42	25	40.8	23.2	9	337.4	670.1	6	4	24	C	0	0	0	1	1	0	0	1.8	0
103738	13044	765	33.8	182	864.3	157	851	48	26	50.4	19.3	164.2	153.1	856.1	7	4	24	C	0	1	0	0	0	0.3	0	2.6	1
103739	13044	744	33.7	555.2	762	542	743	23	41	41	23.1	98.5	559.7	791.7	8	4	24	B	1	0	0	0	0	0.1	0	1.8	0
103740	13045	784	34.2	91.8	111.7	77	95	31	36	40.1	24.9	129.1	110.7	135	1	4	24	A	1	0	0	0	0	0.7	0	1.6	0
103741	13045	693	34.1	559.5	129.2	546	108	23	39	39.2	22.5	80.7	564.3	99.6	2	4	24	B	1	0	0	0	0	0.0009028	0	1.7	0
103742	13045	741	35.3	295.9	393.3	281	375	28	34	34.2	27.6	81.1	300.5	363.6	3	4	24	D	0	0	0	1	1	0	0	1.2	0
103743	13045	902	34.5	514.2	314.1	499	291	28	42	42.2	27.2	85.9	516.3	284.2	4	4	24	B	1	0	0	0	0	0	0	1.5	0
103744	13045	677	33.7	285.1	683.3	269	668	32	31	35.8	24.1	42.9	263.1	703.7	5	4	24	D	0	0	0	1	1	0	0	1.5	0
103745	13045	738	34	367.2	665.5	344	652	42	25	40.7	23.1	8.9	337.6	670.2	6	4	24	C	0	0	0	1	1	0	0	1.8	0
103746	13045	741	33.6	184.6	865	161	851	44	28	43.8	21.6	163.5	155.8	856.5	7	4	24	C	0	1	0	0	0	0.3	0	2	0
103747	13045	724	33.4	555.3	760.5	543	742	22	40	41	22.5	98.3	559.7	790.2	8	4	24	B	1	0	0	0	0	0.2	0	1.8	0
103748	13046	848	34.3	95.4	115	77	98	39	36	45.2	23.9	138.4	117.8	135	1	4	24	A	1	0	0	0	0	0.5	0	1.9	0
103749	13046	697	34.2	559.4	129.1	546	108	23	39	39.2	22.7	81.4	563.9	99.4	2	4	24	B	1	0	0	0	0	0	0	1.7	0
103750	13046	748	35.2	296	393.2	281	375	28	34	34.8	27.4	82.4	300	363.4	3	4	24	D	0	0	0	1	1	0	0	1.3	0
103751	13046	883	34.7	514.3	314.7	499	291	29	42	41.1	27.3	86	516.4	284.8	4	4	24	B	1	0	0	0	0	0.1	0	1.5	0
103752	13046	680	33.6	285.1	683.2	269	668	32	31	36.1	24	43.6	263.4	703.9	5	4	24	D	0	0	0	1	1	0	0	1.5	0
103753	13046	757	34	366.8	666.2	344	652	42	25	41.4	23.3	15.4	337.8	674.1	6	4	24	C	0	0	0	1	1	0.1	0	1.8	0
103754	13046	673	33.6	187.9	866.2	166	856	41	23	39.5	21.7	165.9	158.8	858.9	7	4	24	C	0	1	0	0	0	0.4	0	1.8	0
103755	13046	684	33.5	555.8	758.9	544	741	21	40	40.1	21.7	97.7	559.8	788.6	8	4	24	B	1	0	0	0	0	0.2	0	1.8	0
103756	13047	816	34	106.9	123	89	106	35	36	43	24.1	136.5	128.6	143.7	1	4	24	A	1	0	0	0	0	1.4	1	1.8	0
103757	13047	696	34.1	559.3	129.3	546	108	23	39	38.8	22.8	80.9	564.1	99.7	2	4	24	B	1	0	0	0	0	0	0	1.7	0
103758	13047	734	35.3	295.8	393.1	281	375	28	34	33.8	27.6	80.2	300.9	363.5	3	4	24	D	0	0	0	1	1	0	0	1.2	0
103759	13047	891	34.5	514.3	314.8	499	292	29	42	41.2	27.6	86.8	515.9	284.9	4	4	24	B	1	0	0	0	0	0	0	1.5	0
103760	13047	683	33.6	285.1	683	269	668	32	30	35.9	24.2	41.3	262.6	702.8	5	4	24	D	0	0	0	1	1	0	0	1.5	0
103761	13047	749	33.9	366.7	666	344	652	42	25	41.6	22.9	16.5	337.9	674.5	6	4	24	C	0	0	0	1	1	0	0	1.8	0
103762	13047	664	33.6	188.2	866.1	167	856	40	23	39.1	21.6	165.3	159.2	858.5	7	4	24	C	0	1	0	0	0	0	0	1.8	0
103763	13047	686	33.5	555.8	759	544	741	21	40	40.1	21.8	97.6	559.8	788.7	8	4	24	B	1	0	0	0	0	0	0	1.8	0
103764	13048	817	34.3	108.7	121.9	95	103	27	39	39.9	26.1	105.8	116.9	150.7	1	4	24	A	1	0	0	0	0	0.2	0	1.5	0
103765	13048	701	34.1	559.2	129.5	546	109	23	38	38.4	23.2	81.5	563.6	99.8	2	4	24	B	1	0	0	0	0	0	0	1.7	0
103766	13048	736	35.2	295.9	392.7	281	375	28	34	34.5	27.2	76.7	302.8	363.5	3	4	24	D	0	0	0	1	1	0	0	1.3	0
103767	13048	883	34.6	514.2	314.9	499	292	29	41	40.8	27.6	86.5	516	284.9	4	4	24	B	1	0	0	0	0	0	0	1.5	0
103768	13048	680	33.4	284.9	683.1	268	668	33	30	35.6	24.3	38.9	261.6	701.9	5	4	24	D	0	0	0	1	1	0	0	1.5	0
103769	13048	778	33.8	368.6	666.8	347	653	41	27	39.7	25	6.5	338.8	670.2	6	4	24	C	0	0	0	1	1	0.2	0	1.6	0
103770	13048	667	33.3	188.6	866	167	855	40	24	38.7	21.9	165.4	159.5	858.5	7	4	24	C	0	1	0	0	0	0	0	1.8	0
103771	13048	684	33.6	555.9	759.2	544	741	21	40	40.2	21.7	97.1	559.6	788.9	8	4	24	B	1	0	0	0	0	0	0	1.9	0
103772	13049	779	34.6	118.3	131	96	118	50	23	47.3	21	175.5	148.2	133.3	1	4	24	A	1	0	0	0	0	1.3	1	2.3	0
103773	13049	703	34	559.2	129.3	546	108	23	39	38.8	23.1	80.9	564	99.6	2	4	24	B	1	0	0	0	0	0	0	1.7	0
103774	13049	733	35.4	295.9	392.8	281	375	28	34	34.5	27	77.1	302.6	363.6	3	4	24	D	0	0	0	1	1	0	0	1.3	0
103775	13049	886	34.5	514.3	314.6	499	292	29	41	40.5	27.8	85.9	516.5	284.7	4	4	24	B	1	0	0	0	0	0	0	1.5	0
103776	13049	665	33.8	284.9	683	269	668	32	30	35.6	23.8	41.5	307.4	663.1	5	4	24	D	0	0	0	1	1	0	0	1.5	0
103777	13049	677	34	361.5	674.9	338	665	42	22	40.8	21.1	171	331.9	670.2	6	4	24	C	0	0	0	1	1	1.1	1	1.9	0
103778	13049	652	33.6	188.7	866.2	167	856	40	23	38.5	21.6	165.3	159.6	858.6	7	4	24	C	0	1	0	0	0	0	0	1.8	0
103779	13049	680	33.6	555.9	759.2	544	741	21	40	40.1	21.6	97.2	559.7	788.9	8	4	24	B	1	0	0	0	0	0	0	1.9	0
103780	13050	670	34.5	124.9	127.3	112	108	26	36	34.7	24.6	87.7	126.1	97.3	1	4	24	A	1	0	0	0	0	0.8	0	1.4	0
103781	13050	713	34.1	559.1	129.2	545	108	24	39	38.6	23.5	79.9	564.3	99.6	2	4	24	B	1	0	0	0	0	0	0	1.6	0
103782	13050	725	35.4	295.7	393	281	375	27	34	34.6	26.7	81	300.4	363.4	3	4	24	D	0	0	0	1	1	0	0	1.3	0
103783	13050	873	34.6	514.3	314.5	499	292	29	41	40.3	27.6	87.2	515.8	284.6	4	4	24	B	1	0	0	0	0	0	0	1.5	0
103784	13050	659	33.8	284.9	682.9	269	668	31	30	35.3	23.8	42.9	263	703.4	5	4	24	D	0	0	0	1	1	0	0	1.5	0
103785	13050	671	34	358.9	674	335	664	43	22	41.1	20.8	172.1	329.2	669.9	6	4	24	C	0	0	0	1	1	0.3	0	2	0
103786	13050	704	33.6	186.4	864.9	164	854	42	25	42.2	21.2	163.1	157.7	856.2	7	4	24	C	0	1	0	0	0	0.3	0	2	0
103787	13050	678	33.6	555.9	759.2	544	741	21	40	40.1	21.5	97.3	559.7	788.9	8	4	24	B	1	0	0	0	0	0	0	1.9	0
103788	13051	725	34.1	120.7	126.5	103	111	34	31	38.3	24.1	138.8	98.1	106.7	1	4	24	A	1	0	0	0	0	0.4	0	1.6	0
103789	13051	725	34.1	558.9	129	545	108	24	39	38.6	23.9	81.1	563.6	99.4	2	4	24	B	1	0	0	0	0	0	0	1.6	0
103790	13051	728	35.3	295.8	393.1	281	375	28	34	34.3	27	80.7	300.7	363.5	3	4	24	D	0	0	0	1	1	0	0	1.3	0
103791	13051	865	34.6	514.3	314.4	499	292	28	41	40.4	27.3	87	515.9	284.4	4	4	24	B	1	0	0	0	0	0	0	1.5	0
103792	13051	662	33.8	285	683	269	668	31	31	35.6	23.7	43.2	263.1	703.5	5	4	24	D	0	0	0	1	1	0	0	1.5	0
103793	13051	489	35.4	354.8	673.3	334	664	39	18	38	16.4	176.7	324.9	671.5	6	4	24	C	0	0	0	1	1	0.4	0	2.3	1
103794	13051	711	33.9	185.1	864.9	162	852	44	26	45.1	20.1	163.7	156.3	856.5	7	4	24	C	0	1	0	0	0	0.1	0	2.2	0
103795	13051	678	33.6	555.9	759.9	544	742	21	40	40.1	21.5	98	560.1	789.6	8	4	24	B	1	0	0	0	0	0.1	0	1.9	0
103796	13052	933	33.9	98.7	116.3	79	95	39	39	46	25.8	136.3	77	95.6	1	4	24	A	1	0	0	0	0	2.5	1	1.8	0
103797	13052	755	34.3	558.9	128.3	545	107	24	40	40.5	23.7	80.5	563.8	98.8	2	4	24	B	1	0	0	0	0	0.1	0	1.7	0
103798	13052	724	35	295.8	393.2	281	375	27	34	34.4	26.8	81.1	300.4	363.5	3	4	24	D	0	0	0	1	1	0	0	1.3	0
103799	13052	881	34.5	514.4	314	500	291	28	42	41.3	27.1	87.9	515.5	284.1	4	4	24	B	1	0	0	0	0	0	0	1.5	0
103800	13052	656	33.8	285.1	683	269	668	31	30	35	23.9	41.1	262.5	702.8	5	4	24	D	0	0	0	1	1	0	0	1.5	0
103801	13052	588	36.2	351.1	663.4	334	641	36	40	46.2	16.2	125.7	333.6	639.1	6	4	24	C	0	0	0	1	1	1.1	1	2.9	0
103802	13052	735	33.5	184.5	864.4	160	853	46	25	46.5	20.1	164.5	155.6	856.3	7	4	24	C	0	1	0	0	0	0.1	0	2.3	1
103803	13052	679	33.7	555.9	760.1	544	742	21	40	40	21.6	97.2	559.7	789.8	8	4	24	B	1	0	0	0	0	0	0	1.9	0
103804	13053	827	33.9	98.8	117.9	80	103	37	31	40.5	26	148.9	124.5	133.4	1	4	24	A	1	0	0	0	0	0.2	0	1.6	0
103805	13053	772	34.1	559.3	129.6	546	107	23	42	42.8	23	83.1	562.9	99.8	2	4	24	B	1	0	0	0	0	0.1	0	1.9	0
103806	13053	730	35.5	295.9	393.4	281	375	28	34	34.2	27.2	84.7	298.7	363.5	3	4	24	D	0	0	0	1	1	0	0	1.3	0
103807	13053	885	34.6	514.4	314.1	499	291	29	42	41.6	27.1	87.5	515.7	284.1	4	4	24	B	1	0	0	0	0	0	0	1.5	0
103808	13053	674	33.3	285	683.4	269	668	32	31	35.5	24.2	42.3	262.8	703.6	5	4	24	D	0	0	0	1	1	0	0	1.5	0
103809	13053	602	35	361.7	671.3	342	659	39	25	41.4	18.5	154.7	334.6	658.5	6	4	24	C	0	0	0	1	1	1.4	1	2.2	0
103810	13053	706	33.5	185.8	864	164	853	42	25	42.5	21.2	162.4	157.2	855	7	4	24	C	0	1	0	0	0	0.1	0	2	0
103811	13053	676	33.6	555.9	760	544	742	21	40	39.7	21.7	97	559.5	789.8	8	4	24	B	1	0	0	0	0	0	0	1.8	0
103812	13054	846	33.8	98.3	119	79	104	38	32	40.1	26.8	150.6	124.4	133.7	1	4	24	A	1	0	0	0	0	0.1	0	1.5	0
103813	13054	744	34.2	559.1	130.2	545	109	24	40	40.2	23.5	82.8	562.8	100.4	2	4	24	B	1	0	0	0	0	0.1	0	1.7	0
103814	13054	744	35.4	296.1	393.3	281	375	28	34	34.4	27.5	78.6	302	363.9	3	4	24	D	0	0	0	1	1	0	0	1.3	0
103815	13054	857	34.7	514.3	314.6	499	292	28	41	40.6	26.9	87	515.9	284.6	4	4	24	B	1	0	0	0	0	0.1	0	1.5	0
103816	13054	660	33.4	285.1	683	269	668	32	30	35.6	23.6	40.4	262.3	702.4	5	4	24	D	0	0	0	1	1	0	0	1.5	0
103817	13054	736	34.2	367.4	677.6	342	667	46	23	43.9	21.3	173.8	337.5	674.4	6	4	24	C	0	0	0	1	1	0.9	0	2.1	0
103818	13054	686	33.7	187	864.4	164	853	42	26	42.2	20.7	158.3	159.1	853.3	7	4	24	C	0	1	0	0	0	0.1	0	2	0
103819	13054	677	33.7	555.9	760.1	544	742	21	40	39.9	21.6	97.2	559.7	789.9	8	4	24	B	1	0	0	0	0	0	0	1.8	0
103820	13055	825	34.1	98.4	118.4	80	103	36	32	39.1	26.9	147.3	123.6	134.6	1	4	24	A	1	0	0	0	0	0.1	0	1.5	0
103821	13055	754	34.2	559	130.1	545	109	24	40	40.3	23.8	83.1	562.6	100.3	2	4	24	B	1	0	0	0	0	0	0	1.7	0
103822	13055	747	35.2	296	393	281	375	28	34	34.5	27.6	78.5	302	363.6	3	4	24	D	0	0	0	1	1	0	0	1.3	0
103823	13055	879	34.6	514.3	314.8	499	292	29	41	40.7	27.5	85.9	516.4	284.9	4	4	24	B	1	0	0	0	0	0	0	1.5	0
103824	13055	667	33.5	285.1	683.2	269	668	32	30	35.4	24	41.3	307.6	663.4	5	4	24	D	0	0	0	1	1	0	0	1.5	0
103825	13055	947	33.6	370.4	680.9	347	667	45	31	43.7	27.6	164.9	341.4	673.1	6	4	24	C	0	0	0	1	1	0.5	0	1.6	0
103826	13055	722	33.3	184.7	864.3	162	854	43	24	44.4	20.7	166.4	155.5	857.2	7	4	24	C	0	1	0	0	0	0.2	0	2.1	0
103827	13055	684	33.6	555.9	759.6	544	741	21	41	40.6	21.4	97.9	560.1	789.3	8	4	24	B	1	0	0	0	0	0.1	0	1.9	0
103828	13056	837	34.1	98.3	118.5	80	103	37	32	39.7	26.9	147.9	123.7	134.4	1	4	24	A	1	0	0	0	0	0	0	1.5	0
103829	13056	753	34.2	558.9	130.1	545	109	24	40	40.2	23.8	82.2	563	100.4	2	4	24	B	1	0	0	0	0	0	0	1.7	0
103830	13056	752	35.3	295.7	392.7	280	375	29	34	34	28.2	77.4	302.2	363.4	3	4	24	D	0	0	0	1	1	0	0	1.2	0
103831	13056	870	34.6	514.2	314.9	499	292	28	41	40.5	27.3	84.8	516.9	285	4	4	24	B	1	0	0	0	0	0	0	1.5	0
103832	13056	653	33.5	285.3	683	269	668	32	30	35.2	23.6	41	262.6	702.6	5	4	24	D	0	0	0	1	1	0	0	1.5	0
103833	13056	780	33.5	372.4	681.4	349	669	44	25	42.9	23.1	179	342.4	680.9	6	4	24	C	0	0	0	1	1	0.2	0	1.9	0
103834	13056	747	33.7	184	864.8	160	851	46	27	46.3	20.5	165.4	155	857.2	7	4	24	C	0	1	0	0	0	0.1	0	2.3	0
103835	13056	682	33.5	555.9	759.3	544	741	21	41	40.3	21.6	97.5	559.9	789.1	8	4	24	B	1	0	0	0	0	0	0	1.9	0
103836	13057	835	34	98.4	119.1	80	104	37	32	38.9	27.3	146.5	123.5	135.6	1	4	24	A	1	0	0	0	0	0.1	0	1.4	0
103837	13057	755	33.8	558.7	129.9	544	109	25	39	39.7	24.2	80.6	563.6	100.3	2	4	24	B	1	0	0	0	0	0	0	1.6	0
103838	13057	732	35.5	295.9	392.7	281	375	28	34	34.3	27.1	80	301.1	363.2	3	4	24	D	0	0	0	1	1	0	0	1.3	0
103839	13057	879	34.6	514.4	314.9	499	292	29	41	40.5	27.7	85.9	516.5	285	4	4	24	B	1	0	0	0	0	0	0	1.5	0
103840	13057	650	33.8	285.1	682.9	269	668	31	30	35.1	23.6	42.4	263	703.1	5	4	24	D	0	0	0	1	1	0	0	1.5	0
103841	13057	745	33.5	371.9	679.4	348	668	45	23	43.1	22	1.2	341.9	680	6	4	24	C	0	0	0	1	1	0.2	0	2	0
103842	13057	742	33.7	184	865.2	162	852	43	26	44.4	21.3	166.6	154.8	858.3	7	4	24	C	0	1	0	0	0	0	0	2.1	0
103843	13057	701	33.4	555.9	759.8	544	741	21	42	41.3	21.6	97.1	559.6	789.5	8	4	24	B	1	0	0	0	0	0	0	1.9	0
103844	13058	842	34	98.3	119.1	80	104	36	32	39.3	27.3	146.1	123.2	135.8	1	4	24	A	1	0	0	0	0	0	0	1.4	0
103845	13058	752	33.7	558.8	130	544	109	25	39	39.4	24.3	81	563.5	100.3	2	4	24	B	1	0	0	0	0	0	0	1.6	0
103846	13058	739	35.4	295.8	392.8	281	375	28	34	34.4	27.4	80.6	300.7	363.2	3	4	24	D	0	0	0	1	1	0	0	1.3	0
103847	13058	867	34.6	514.3	314.6	499	292	29	41	39.9	27.6	87.6	515.6	284.6	4	4	24	B	1	0	0	0	0	0	0	1.4	0
103848	13058	648	33.6	284.9	683	269	668	31	30	35.3	23.3	42.1	262.6	703.1	5	4	24	D	0	0	0	1	1	0	0	1.5	0
103849	13058	847	34.1	363.1	680.4	340	667	48	27	46.5	23.2	166.7	392.3	687.4	6	4	24	C	0	0	0	1	1	0.9	0	2	0
103850	13058	744	33.7	184	864.2	160	853	45	25	45	21	161.8	155.5	854.9	7	4	24	C	0	1	0	0	0	0.1	0	2.1	0
103851	13058	694	33.6	555.9	760	544	741	21	42	41	21.6	97.4	559.7	789.7	8	4	24	B	1	0	0	0	0	0	0	1.9	0
103852	13059	899	34.2	95.2	119.6	79	100	36	38	42.1	27.2	130.2	114.6	142.5	1	4	24	A	1	0	0	0	0	0.3	0	1.5	0
103853	13059	762	33.7	558.6	130	544	109	25	40	39.5	24.6	81.1	563.3	100.4	2	4	24	B	1	0	0	0	0	0	0	1.6	0
103854	13059	742	35.3	295.9	392.9	281	374	28	35	34.7	27.2	82	300.1	363.2	3	4	24	D	0	0	0	1	1	0	0	1.3	0
103855	13059	867	34.6	514.3	314.7	499	293	29	40	39.9	27.7	86.6	516.1	284.7	4	4	24	B	1	0	0	0	0	0	0	1.4	0
103856	13059	650	33.5	284.9	683.2	269	668	31	31	35.2	23.5	42.9	262.9	703.7	5	4	24	D	0	0	0	1	1	0	0	1.5	0
103857	13059	1012	34.7	347	655.4	333	624	25	60	57.7	22.3	83.9	350.1	625.6	6	4	24	C	0	0	0	1	1	3	1	2.6	0
103858	13059	791	33.8	182.8	866.5	160	850	45	29	45.8	22	166.7	153.6	859.6	7	4	24	C	0	1	0	0	0	0.3	0	2.1	0
103859	13059	677	33.8	556	760.2	544	742	21	40	40.1	21.5	97.2	559.7	790	8	4	24	B	1	0	0	0	0	0	0	1.9	0
103860	13060	831	34.1	96.2	120.3	82	98	32	41	41.6	25.5	114.4	83.8	93	1	4	24	A	1	0	0	0	0	0.1	0	1.6	0
103861	13060	743	34.1	558.9	129.8	545	109	24	39	39.5	24	82.3	562.9	100.1	2	4	24	B	1	0	0	0	0	0	0	1.6	0
103862	13060	737	35.3	295.9	393.3	281	375	28	35	34.4	27.2	81.9	300.1	363.6	3	4	24	D	0	0	0	1	1	0	0	1.3	0
103863	13060	874	34.7	514.4	314.3	499	292	29	41	40	27.8	87.7	515.5	284.4	4	4	24	B	1	0	0	0	0	0	0	1.4	0
103864	13060	641	33.5	284.9	683.1	269	668	31	31	35	23.3	43.1	263	703.6	5	4	24	D	0	0	0	1	1	0	0	1.5	0
103865	13060	1058	34.3	346.8	622.7	336	584	22	72	71.5	18.8	92.7	345.4	592.8	6	4	24	A	0	0	1	0	1	3.3	1	3.8	0
103866	13060	680	33.5	186.6	867.1	165	857	41	22	39.9	21.7	169.3	157.1	861.5	7	4	24	C	0	1	0	0	0	0.4	0	1.8	0
103867	13060	680	33.7	556	760.3	544	742	21	41	40.2	21.6	97.6	559.9	790.1	8	4	24	B	1	0	0	0	0	0	0	1.9	0
103868	13061	812	34.3	96.5	121.3	83	100	31	40	40.7	25.4	110.3	86.1	93.2	1	4	24	A	1	0	0	0	0	0.1	0	1.6	0
103869	13061	742	34.2	558.9	129.9	545	109	24	39	39.8	23.7	81.6	563.3	100.2	2	4	24	B	1	0	0	0	0	0	0	1.7	0
103870	13061	777	35	295.9	393.4	280	375	29	35	35.3	28	80.5	300.9	363.8	3	4	24	D	0	0	0	1	1	0	0	1.3	0
103871	13061	875	34.5	514.4	314.2	500	291	28	42	41.2	27	86.7	516.1	284.2	4	4	24	B	1	0	0	0	0	0	0	1.5	0
103872	13061	640	33.4	284.9	683.2	269	668	31	30	34.8	23.4	41.1	262.2	702.9	5	4	24	D	0	0	0	1	1	0	0	1.5	0
103873	13061	1074	34.2	348.4	605.9	340	560	18	82	82.5	16.6	93.4	346.6	576	6	4	24	A	0	0	1	0	1	1.7	1	5	0
103874	13061	787	33.7	181.8	866.9	159	852	45	27	45.8	21.9	171.7	152.1	862.6	7	4	24	C	0	1	0	0	0	0.5	0	2.1	0
103875	13061	705	33.5	555.8	760.4	543	741	22	42	40.9	21.9	96.7	559.3	790.1	8	4	24	B	1	0	0	0	0	0	0	1.9	0
103876	13062	812	34.5	96.4	121.4	83	100	31	40	40.7	25.4	107.6	87.3	92.9	1	4	24	A	1	0	0	0	0	0	0	1.6	0
103877	13062	741	34.2	559	129.8	545	109	24	39	39.6	23.9	82.4	562.9	100	2	4	24	B	1	0	0	0	0	0	0	1.7	0
103878	13062	791	34.9	296.2	393.4	281	375	28	35	35.4	28.4	81.5	300.6	363.7	3	4	24	D	0	0	0	1	1	0	0	1.2	0
103879	13062	853	34.7	514.4	314.5	500	292	27	41	40.6	26.8	86.5	516.3	284.6	4	4	24	B	1	0	0	0	0	0	0	1.5	0
103880	13062	634	33.5	284.8	683.3	269	669	31	29	34.9	23.1	41	262.2	703	5	4	24	D	0	0	0	1	1	0	0	1.5	0
103881	13062	880	34.7	351	621.1	342	588	19	64	65.4	17.1	95.2	348.2	591.3	6	4	24	A	0	0	1	0	1	1.6	1	3.8	0
103882	13062	776	33.6	183	867.1	162	852	43	27	44.4	22.2	171.3	212.7	871.6	7	4	24	C	0	1	0	0	0	0.1	0	2	0
103883	13062	693	33.6	555.7	760.3	543	742	22	41	40	22.1	97.5	559.7	790	8	4	24	B	1	0	0	0	0	0	0	1.8	0
103884	13063	790	34.4	96.5	122.2	83	101	31	39	40.6	24.8	112.8	84.9	94.6	1	4	24	A	1	0	0	0	0	0.1	0	1.6	0
103885	13063	742	34.1	559	129.9	545	109	24	40	39.9	23.7	82.3	563	100.2	2	4	24	B	1	0	0	0	0	0	0	1.7	0
103886	13063	786	34.9	296	393.1	280	375	29	34	34.7	28.8	77.9	302.2	363.7	3	4	24	D	0	0	0	1	1	0	0	1.2	0
103887	13063	877	34.6	514.2	314.7	499	292	28	41	40.9	27.3	86	516.2	284.8	4	4	24	B	1	0	0	0	0	0	0	1.5	0
103888	13063	633	33.8	284.7	683.3	269	669	31	29	34.9	23.1	41.7	262.3	703.2	5	4	24	D	0	0	0	1	1	0	0	1.5	0
103889	13063	916	34.1	352.6	611.9	339	585	33	55	59.1	19.7	73.1	361.3	583.2	6	4	24	A	0	0	1	0	1	1	0	3	1
103890	13063	776	33.9	182.6	865.4	161	847	43	32	44.6	22.1	161	154.2	855.6	7	4	24	C	0	1	0	0	0	0.2	0	2	0
103891	13063	692	33.4	555.9	760.1	544	741	21	42	40.5	21.8	97	559.5	789.9	8	4	24	B	1	0	0	0	0	0	0	1.9	0
103892	13064	847	34.7	97.8	120.2	83	101	29	38	38.2	28.2	88	98.9	90.2	1	4	24	A	1	0	0	0	0	0.2	0	1.4	0
103893	13064	755	34	558.8	130.1	545	109	24	40	40.1	24	81.7	563.2	100.4	2	4	24	B	1	0	0	0	0	0	0	1.7	0
103894	13064	765	35.1	295.9	392.9	280	375	29	34	34.6	28.2	77.4	302.4	363.7	3	4	24	D	0	0	0	1	1	0	0	1.2	0
103895	13064	883	34.6	514.3	315	499	292	29	42	41	27.4	86.7	516	285	4	4	24	B	1	0	0	0	0	0	0	1.5	0
103896	13064	645	33.5	284.8	683.2	269	668	31	31	35	23.4	42.3	262.6	703.4	5	4	24	D	0	0	0	1	1	0	0	1.5	0
103897	13064	975	34.4	363.7	592.2	343	559	43	63	76.2	16.3	56.5	380.3	567.2	6	4	24	A	0	0	1	0	1	2.3	1	4.7	0
103898	13064	754	33.6	183.5	866.8	161	855	44	24	43	22.3	172.8	153.7	863.1	7	4	24	C	0	1	0	0	0	0.2	0	1.9	0
103899	13064	700	33.7	555.8	760.3	543	741	22	42	40.7	21.9	97.3	559.7	790.1	8	4	24	B	1	0	0	0	0	0	0	1.9	0
103900	13065	698	34.6	97.9	118.7	82	104	33	34	35.1	25.3	39.7	74.8	137.9	1	4	24	A	1	0	0	0	0	0.1	0	1.4	0
103901	13065	767	33.7	558.6	130.2	544	109	25	40	39.8	24.6	80.4	563.6	100.6	2	4	24	B	1	0	0	0	0	0	0	1.6	0
103902	13065	772	35.2	296.1	392.9	281	375	28	34	34.7	28.4	82.1	300.2	363.2	3	4	24	D	0	0	0	1	1	0	0	1.2	0
103903	13065	862	34.6	514.4	315.1	499	293	29	40	40.1	27.4	85	517	285.2	4	4	24	B	1	0	0	0	0	0	0	1.5	0
103904	13065	637	33.5	284.7	683.1	269	668	31	30	35	23.2	41.4	262.2	702.9	5	4	24	D	0	0	0	1	1	0	0	1.5	0
103905	13065	981	33.6	389.7	604.7	356	596	71	19	72.8	17.1	4.4	419.6	602.4	6	4	24	A	0	0	1	0	1	2.9	1	4.2	0
103906	13065	784	33.9	181.7	866.6	159	851	45	28	45.8	21.8	169	152.3	860.9	7	4	24	C	0	1	0	0	0	0.2	0	2.1	0
103907	13065	710	33.6	555.8	760.3	543	741	22	42	41.2	21.9	97.1	559.5	790.1	8	4	24	B	1	0	0	0	0	0	0	1.9	0
103908	13066	707	34.5	97.7	119.9	82	105	33	34	34.3	26.2	37.9	74	138.3	1	4	24	A	1	0	0	0	0	0.1	0	1.3	0
103909	13066	761	33.7	558.6	129.9	544	109	25	39	39.4	24.6	79.9	563.8	100.4	2	4	24	B	1	0	0	0	0	0	0	1.6	0
103910	13066	787	34.8	295.8	392.5	280	374	29	36	35.6	28.1	79	301.5	363.1	3	4	24	D	0	0	0	1	1	0	0	1.3	0
103911	13066	869	34.6	514.4	315	499	292	29	41	40.1	27.6	83.9	517.6	285.2	4	4	24	B	1	0	0	0	0	0	0	1.5	0
103912	13066	636	33.5	284.9	683	269	668	31	30	34.9	23.2	42	262.6	703	5	4	24	D	0	0	0	1	1	0	0	1.5	0
103913	13066	942	33.6	424.9	608.9	394	599	66	20	64	18.7	2.1	454.9	607.8	6	4	24	A	0	0	1	0	1	3.6	1	3.4	0
103914	13066	710	33.4	186.8	867	167	855	39	24	37.3	24.2	5.1	156.9	869.6	7	4	24	C	0	1	0	0	0	0.5	0	1.5	0
103915	13066	690	33.8	555.8	760.3	543	742	22	41	40.2	21.9	97.7	559.8	790	8	4	24	B	1	0	0	0	0	0	0	1.8	0
103916	13067	744	34.4	97.2	119.9	81	105	34	33	35.2	26.9	41.6	74.7	139.8	1	4	24	A	1	0	0	0	0	0.1	0	1.3	0
103917	13067	757	33.7	558.6	129.9	544	109	25	39	39.2	24.6	80.8	563.4	100.3	2	4	24	B	1	0	0	0	0	0	0	1.6	0
103918	13067	761	35.1	295.9	392.7	281	374	28	35	35.2	27.5	80.9	300.6	363.1	3	4	24	D	0	0	0	1	1	0	0	1.3	0
103919	13067	888	34.6	514.3	314.7	499	292	29	41	40.4	28	86.5	516.1	284.8	4	4	24	B	1	0	0	0	0	0	0	1.4	0
103920	13067	637	33.4	285	682.8	269	668	31	30	35.1	23.1	42.8	262.9	703.2	5	4	24	D	0	0	0	1	1	0	0	1.5	0
103921	13067	879	34.1	436.7	607.3	410	597	60	22	57.4	19.5	4.1	466.7	605.1	6	4	24	A	0	0	1	0	1	1.2	1	2.9	0
103922	13067	707	33.4	194.9	862	177	849	38	28	39.7	22.7	21.4	222.8	851.1	7	4	24	D	0	0	0	1	1	1	0	1.7	0
103923	13067	682	33.7	555.8	761.1	543	743	22	40	39.6	21.9	98	560	790.8	8	4	24	B	1	0	0	0	0	0.1	0	1.8	0
103924	13068	747	34.5	96.2	118.9	79	104	34	33	35.6	26.7	36.1	72	136.5	1	4	24	A	1	0	0	0	0	0.1	0	1.3	0
103925	13068	748	34.1	558.8	129.8	544	109	25	39	39.2	24.3	81.8	563.1	100.1	2	4	24	B	1	0	0	0	0	0	0	1.6	0
103926	13068	770	35.2	295.7	392.9	280	374	29	35	35	28	80.1	300.9	363.4	3	4	24	D	0	0	0	1	1	0	0	1.3	0
103927	13068	896	34.6	514.2	314.6	499	292	29	41	40.7	28	85.4	516.6	284.7	4	4	24	B	1	0	0	0	0	0	0	1.5	0
103928	13068	634	33.6	284.7	682.5	269	668	31	29	35	23	40.9	262	702.1	5	4	24	D	0	0	0	1	1	0	0	1.5	0
103929	13068	799	33.9	448.6	626	427	611	48	29	47.2	21.6	154.5	475.7	639	6	4	24	B	1	0	0	0	0	2.3	1	2.2	0
103930	13068	691	33.2	197.6	866.1	178	854	38	25	36.6	24.1	166.9	168.3	859.3	7	4	24	D	0	0	0	1	1	0.5	0	1.5	0
103931	13068	691	33.7	555.9	760.8	543	742	22	41	40.3	21.8	97.2	559.7	790.5	8	4	24	B	1	0	0	0	0	0	0	1.8	0
103932	13069	737	34.4	96.3	118.6	79	104	35	33	35.9	26.2	37.3	72.4	136.8	1	4	24	A	1	0	0	0	0	0	0	1.4	0
103933	13069	751	34	558.9	129.5	545	108	24	40	39.7	24.1	83.1	562.5	99.7	2	4	24	B	1	0	0	0	0	0	0	1.7	0
103934	13069	737	35.4	295.6	392.8	280	375	29	34	34.2	27.4	80.9	300.4	363.2	3	4	24	D	0	0	0	1	1	0	0	1.2	0
103935	13069	895	34.6	514.4	314.1	499	291	29	42	41.4	27.5	88.1	515.4	284.1	4	4	24	B	1	0	0	0	0	0.1	0	1.5	0
103936	13069	637	33.7	284.7	682.2	269	667	31	30	35.3	23	42.7	262.7	702.5	5	4	24	D	0	0	0	1	1	0	0	1.5	0
103937	13069	981	33.9	458.3	632	430	614	61	34	67	18.6	155.3	485.5	644.5	6	4	24	D	0	1	0	0	0	1.2	1	3.6	0
103938	13069	705	33.1	195.1	866.9	176	853	38	26	38.3	23.5	163.1	166.4	858.2	7	4	24	D	0	0	0	1	1	0.3	0	1.6	0
103939	13069	711	33.6	555.6	761	543	742	22	41	40.2	22.5	96.3	558.9	790.8	8	4	24	B	1	0	0	0	0	0	0	1.8	0
103940	13070	731	34.5	95.7	117.8	79	102	34	35	36.5	25.5	47.4	75.4	139.8	1	4	24	A	1	0	0	0	0	0.1	0	1.4	0
103941	13070	745	34.2	559.1	129.4	545	108	24	40	40.4	23.5	81.8	563.3	99.7	2	4	24	B	1	0	0	0	0	0	0	1.7	0
103942	13070	765	35.2	295.4	392.9	280	374	29	35	34.8	28	79.5	300.9	363.4	3	4	24	D	0	0	0	1	1	0	0	1.2	0
103943	13070	909	34.5	514.3	314.4	499	291	29	42	41.7	27.8	86.2	516.3	284.4	4	4	24	B	1	0	0	0	0	0	0	1.5	0
103944	13070	640	33.8	283.3	680.1	268	664	30	31	35.5	22.9	46.4	304	658.4	5	4	24	D	0	0	0	1	1	0.3	0	1.5	0
103945	13070	1066	34	475.9	634.7	441	619	74	29	76.2	17.8	166.8	505.1	641.5	6	4	24	D	0	1	0	0	0	1.8	1	4.3	0
103946	13070	691	32.9	190.1	865.8	177	846	31	33	37	23.8	134.7	169	844.4	7	4	24	C	0	1	0	0	0	0.5	0	1.6	0
103947	13070	706	33.5	555.7	760.8	543	742	22	41	40.2	22.3	97.1	559.4	790.6	8	4	24	B	1	0	0	0	0	0	0	1.8	0
103948	13071	730	34.9	96.3	119.1	81	103	32	35	35.6	26.1	56.6	79.8	144.1	1	4	24	A	1	0	0	0	0	0.1	0	1.4	0
103949	13071	739	34.1	559	129.7	545	108	24	40	39.6	23.8	82.1	563.1	100	2	4	24	B	1	0	0	0	0	0	0	1.7	0
103950	13071	738	35.5	295.6	392.6	281	374	27	35	34.8	27	81.5	300	362.9	3	4	24	D	0	0	0	1	1	0	0	1.3	0
103951	13071	895	34.6	514.1	314.5	499	291	28	42	41.6	27.4	86.4	515.9	284.6	4	4	24	B	1	0	0	0	0	0	0	1.5	0
103952	13071	649	33.7	282.8	679.8	267	664	30	31	35.8	23.1	49.3	263.2	702.6	5	4	24	D	0	0	0	1	1	0.1	0	1.5	0
103953	13071	1230	33.6	492.9	637.7	453	625	83	24	84.5	18.5	173.7	522.8	640.9	6	4	24	D	0	1	0	0	0	1.8	1	4.6	0
103954	13071	624	33	190.1	866.5	177	849	29	30	34.3	23.2	136.3	168.4	845.8	7	4	24	C	0	1	0	0	0	0.1	0	1.5	0
103955	13071	720	33.5	555.7	759.8	543	741	22	42	41.4	22.1	97.5	559.6	789.5	8	4	24	B	1	0	0	0	0	0.1	0	1.9	0
103956	13072	865	34	94.9	112.4	79	91	33	42	46.2	23.9	124	111.6	137.3	1	4	24	A	1	0	0	0	0	0.7	0	1.9	0
103957	13072	740	33.9	559	129.8	545	109	24	39	39.7	23.8	82.2	563.1	100.1	2	4	24	B	1	0	0	0	0	0	0	1.7	0
103958	13072	730	35.5	295.6	392.4	280	375	29	33	33.9	27.5	78.7	301.5	363	3	4	24	D	0	0	0	1	1	0	0	1.2	0
103959	13072	903	34.6	514.4	315.1	499	292	29	42	41.6	27.6	87.4	515.7	285.1	4	4	24	B	1	0	0	0	0	0.1	0	1.5	0
103960	13072	645	33.9	282.6	679.8	267	664	30	31	35.6	23.1	48.2	262.6	702.1	5	4	24	D	0	0	0	1	1	0	0	1.5	0
103961	13072	1064	33.5	520.5	641	490	631	62	21	62.8	21.6	1.1	550.5	640.4	6	4	24	D	0	1	0	0	0	2.8	1	2.9	0
103962	13072	646	32.9	190.5	866.5	177	849	30	30	34.9	23.6	136	168.9	845.6	7	4	24	C	0	1	0	0	0	0	0	1.5	0
103963	13072	713	33.3	555.7	759.6	543	741	22	41	40.8	22.3	97.3	559.5	789.4	8	4	24	B	1	0	0	0	0	0	0	1.8	0
103964	13073	793	34.2	96	113.8	81	95	31	37	40.1	25.2	124.7	113.1	138.5	1	4	24	A	1	0	0	0	0	0.2	0	1.6	0
103965	13073	740	34.3	558.9	129.9	545	109	24	39	39.6	23.8	81.8	563.2	100.2	2	4	24	B	1	0	0	0	0	0	0	1.7	0
103966	13073	718	35.4	295.5	392.3	281	374	28	34	34	26.9	78.6	301.4	362.9	3	4	24	D	0	0	0	1	1	0	0	1.3	0
103967	13073	910	34.3	514.2	315.2	499	292	29	42	41.6	27.9	85.4	516.6	285.3	4	4	24	B	1	0	0	0	0	0	0	1.5	0
103968	13073	639	33.8	282.7	679.6	267	664	30	30	35.3	23	45.6	261.7	701	5	4	24	D	0	0	0	1	1	0	0	1.5	0
103969	13073	719	33.8	556.8	618.1	548	588	16	55	56.7	16.1	88.4	557.7	588.1	6	4	24	B	1	0	0	0	0	4.4	1	3.5	0
103970	13073	716	32.8	188.2	863.9	175	842	30	37	38.9	23.4	122.8	171.9	838.7	7	4	24	C	0	1	0	0	0	0.3	0	1.7	0
103971	13073	714	33.7	555.8	759.8	543	741	22	42	41.3	22	97.3	559.5	789.6	8	4	24	B	1	0	0	0	0	0	0	1.9	0
103972	13074	780	34.2	96.7	115.5	82	97	30	37	37.9	26.2	123.6	113.3	140.5	1	4	24	A	1	0	0	0	0	0.2	0	1.4	0
103973	13074	745	33.6	558.8	129.8	544	109	25	39	39.3	24.2	80.6	563.7	100.2	2	4	24	B	1	0	0	0	0	0	0	1.6	0
103974	13074	709	35.8	295.7	392.5	281	375	28	33	34.3	26.4	81	300.4	362.9	3	4	24	D	0	0	0	1	1	0	0	1.3	0
103975	13074	890	34.6	514.3	314.8	498	292	30	41	40.6	27.9	85.9	516.4	284.9	4	4	24	B	1	0	0	0	0	0	0	1.5	0
103976	13074	638	34	282.5	679.6	267	664	30	31	35.6	22.8	46.8	262	701.5	5	4	24	D	0	0	0	1	1	0	0	1.6	0
103977	13074	731	33.8	555.4	625.3	545	602	19	47	47.1	19.7	88.4	554.6	655.3	6	4	24	B	1	0	0	0	0	0.7	0	2.4	1
103978	13074	706	33.5	189.7	862.4	179	837	26	42	42.3	21.2	113.7	177.7	834.9	7	4	24	C	0	1	0	0	0	0.2	0	2	0
103979	13074	709	33.6	555.7	759.7	543	741	22	41	40.8	22.1	97.1	559.4	789.4	8	4	24	B	1	0	0	0	0	0	0	1.8	0
103980	13075	900	34.2	94.3	115.3	77	96	36	39	45.3	25.3	132.7	114.7	137.3	1	4	24	A	1	0	0	0	0	0.2	0	1.8	0
103981	13075	748	33.7	558.7	129.8	544	109	25	39	39.2	24.3	80.4	563.7	100.2	2	4	24	B	1	0	0	0	0	0	0	1.6	0
103982	13075	724	35.3	295.6	392.3	281	374	28	34	34.7	26.6	79.4	301.1	362.9	3	4	24	D	0	0	0	1	1	0	0	1.3	0
103983	13075	903	34.5	514.2	314.7	498	292	30	41	40.2	28.6	85.7	516.4	284.8	4	4	24	B	1	0	0	0	0	0	0	1.4	0
103984	13075	648	33.8	282.5	679.7	267	664	30	31	35.6	23.2	48.4	262.6	702.1	5	4	24	D	0	0	0	1	1	0	0	1.5	0
103985	13075	739	33.7	555.4	625.9	545	603	19	47	47.9	19.6	89.3	555	655.9	6	4	24	B	1	0	0	0	0	0.1	0	2.4	1
103986	13075	777	33.5	186.2	852	174	822	27	52	53.6	18.5	109.9	175.9	823.8	7	4	24	C	0	1	0	0	0	1.1	1	2.9	0
103987	13075	711	33.6	555.8	760.1	543	741	22	42	41.3	21.9	96.5	559.2	789.9	8	4	24	B	1	0	0	0	0	0	0	1.9	0
103988	13076	797	33.8	97	116.6	79	100	35	34	39.6	25.6	136.1	75.4	95.8	1	4	24	A	1	0	0	0	0	0.3	0	1.5	0
103989	13076	731	34	558.9	129.6	545	109	24	39	39.1	23.8	81.7	563.3	99.9	2	4	24	B	1	0	0	0	0	0	0	1.6	0
103990	13076	701	35.9	295.7	392.7	281	374	27	34	34.3	26	79.7	301.1	363.1	3	4	24	D	0	0	0	1	1	0	0	1.3	0
103991	13076	926	34.3	514.1	314.3	499	291	29	42	41.4	28.5	86.9	515.7	284.3	4	4	24	B	1	0	0	0	0	0	0	1.5	0
103992	13076	650	33.8	282.6	679.6	267	664	30	31	35.6	23.3	49.6	263.1	702.5	5	4	24	D	0	0	0	1	1	0	0	1.5	0
103993	13076	866	34	548.9	608.8	526	594	38	35	42.1	26.2	141.9	525.3	590.3	6	4	24	B	1	0	0	0	0	1.9	1	1.6	0
103994	13076	694	33.4	190.4	860.6	179	836	26	43	44.1	20	111.8	179.3	832.7	7	4	24	C	0	1	0	0	0	1	0	2.2	0
103995	13076	722	33.5	555.7	760	543	741	22	42	41.4	22.2	96.7	559.2	789.8	8	4	24	B	1	0	0	0	0	0	0	1.9	0
103996	13077	709	33.9	88.1	107	77	91	25	37	36.5	24.7	86.1	86.1	137	1	4	24	A	1	0	0	0	0	1.3	1	1.5	0
103997	13077	732	34.2	559	129.7	545	109	24	39	39.4	23.7	81.9	563.2	100	2	4	24	B	1	0	0	0	0	0	0	1.7	0
103998	13077	714	35.4	295.6	392.7	281	374	27	35	34.5	26.3	80.5	300.6	363.1	3	4	24	D	0	0	0	1	1	0	0	1.3	0
103999	13077	901	34.5	514.3	313.8	500	291	27	42	41.8	27.4	88.7	514.9	283.8	4	4	24	B	1	0	0	0	0	0	0	1.5	0
104000	13077	669	34.1	281.5	677.6	266	661	30	32	35.9	23.7	49.2	301.1	654.9	5	4	24	D	0	0	0	1	1	0.2	0	1.5	0
104001	13077	849	33.9	546.5	611.4	522	600	42	29	45	24	159.4	518.5	600.8	6	4	24	B	1	0	0	0	0	0.4	0	1.9	0
104002	13077	770	33.6	184.6	848.3	170	819	28	53	57	17.2	108	175.3	819.8	7	4	24	C	0	1	0	0	0	1.4	1	3.3	0
104003	13077	722	33.7	555.7	760	543	741	22	42	41.5	22.2	96.6	559.1	789.8	8	4	24	B	1	0	0	0	0	0	0	1.9	0
104004	13078	740	34.1	89.8	107.3	77	91	25	35	37.3	25.2	112.8	101.5	134.9	1	4	24	A	1	0	0	0	0	0.2	0	1.5	0
104005	13078	723	34.2	559.2	129.8	546	109	23	39	39.7	23.2	82.1	563.3	100	2	4	24	B	1	0	0	0	0	0	0	1.7	0
104006	13078	728	35.3	295.7	392.7	281	375	28	34	34.4	27	80.3	300.7	363.2	3	4	24	D	0	0	0	1	1	0	0	1.3	0
104007	13078	906	34.5	514.3	314.1	499	291	29	42	41.9	27.5	87	515.9	284.2	4	4	24	B	1	0	0	0	0	0	0	1.5	0
104008	13078	682	33.7	284.7	682.9	269	668	31	31	35.8	24.3	43.9	263.1	703.7	5	4	24	D	0	0	0	1	1	0.6	0	1.5	0
104009	13078	845	34	544.4	606	520	592	44	26	44.3	24.3	13.5	515.3	613	6	4	24	B	1	0	0	0	0	0.6	0	1.8	0
104010	13078	666	33	191.1	864.6	178	847	28	32	36.3	23.4	126.5	173.2	840.5	7	4	24	D	0	0	0	1	1	1.8	1	1.6	0
104011	13078	717	33.6	555.7	759.8	543	741	22	42	40.9	22.3	97.1	559.3	789.5	8	4	24	B	1	0	0	0	0	0	0	1.8	0
104012	13079	893	33.9	94.4	111.8	77	93	36	39	45.4	25	132.1	114.5	134.1	1	4	24	A	1	0	0	0	0	0.7	0	1.8	0
104013	13079	722	34.3	559.1	129.9	545	109	24	39	39.4	23.4	80.4	564.1	100.3	2	4	24	B	1	0	0	0	0	0	0	1.7	0
104014	13079	731	35.3	295.5	393.3	280	375	28	34	34.3	27.2	79.7	300.9	363.8	3	4	24	D	0	0	0	1	1	0.1	0	1.3	0
104015	13079	906	34.6	514.3	314.4	499	291	29	42	41.8	27.6	86.3	516.3	284.4	4	4	24	B	1	0	0	0	0	0	0	1.5	0
104016	13079	705	33.7	283.5	682.4	268	667	32	32	36.2	24.8	46.4	262.9	704.1	5	4	24	D	0	0	0	1	1	0.1	0	1.5	0
104017	13079	880	34.3	549.3	602.2	534	582	30	44	45.4	24.7	115	562	629.4	6	4	24	B	1	0	0	0	0	0.6	0	1.8	0
104018	13079	719	33.1	191.5	868.6	169	856	42	23	40.4	22.7	10	161.9	873.8	7	4	24	D	0	0	0	1	1	0.4	0	1.8	0
104019	13079	714	33.5	555.7	759.7	543	741	22	42	41.1	22.1	97.4	559.6	789.5	8	4	24	B	1	0	0	0	0	0	0	1.9	0
104020	13080	904	34.1	94.3	113.2	77	95	36	38	44.9	25.6	131.9	114.4	135.5	1	4	24	A	1	0	0	0	0	0.1	0	1.8	0
104021	13080	743	34.1	558.9	129.9	545	109	24	39	39.7	23.8	81.2	563.5	100.2	2	4	24	B	1	0	0	0	0	0	0	1.7	0
104022	13080	811	34.4	293.1	395.3	276	377	32	34	35.6	29	66.3	305.2	367.9	3	4	24	D	0	0	0	1	1	0.3	0	1.2	0
104023	13080	883	34.6	514.2	314.9	499	292	29	41	40.6	27.7	85.4	516.6	285	4	4	24	B	1	0	0	0	0	0.1	0	1.5	0
104024	13080	693	33.5	282.9	682.5	267	667	32	32	35.5	24.8	48.2	262.9	704.9	5	4	24	D	0	0	0	1	1	0.1	0	1.4	0
104025	13080	882	34.1	546.1	599.1	530	579	32	41	42	26.7	120.5	561.3	625	6	4	24	B	1	0	0	0	0	0.5	0	1.6	0
104026	13080	704	33.3	185	866.9	163	857	43	22	42.5	21.1	171.2	155.4	862.3	7	4	24	C	0	1	0	0	0	0.7	0	2	0
104027	13080	705	33.7	555.8	759.9	543	741	22	42	40.8	22	97.4	559.7	789.7	8	4	24	B	1	0	0	0	0	0	0	1.9	0
104028	13081	865	34	93.5	111.4	77	94	33	36	41.7	26.4	133.2	114.1	133.2	1	4	24	A	1	0	0	0	0	0.2	0	1.6	0
104029	13081	739	34.2	558.8	130	545	109	24	39	39.2	24	81.3	563.3	100.4	2	4	24	B	1	0	0	0	0	0	0	1.6	0
104030	13081	692	35.1	294.7	394.3	280	375	28	35	34.1	25.8	83.8	297.9	364.5	3	4	24	D	0	0	0	1	1	0.2	0	1.3	0
104031	13081	884	34.7	514.3	314.8	499	292	29	41	40.8	27.6	85.6	516.6	284.9	4	4	24	B	1	0	0	0	0	0	0	1.5	0
104032	13081	681	33.5	282.5	682.1	267	666	31	32	35.2	24.6	47	303	660.2	5	4	24	D	0	0	0	1	1	0.1	0	1.4	0
104033	13081	898	34.4	546.8	600.6	530	580	31	45	45.4	25.2	117.7	560.7	627.1	6	4	24	B	1	0	0	0	0	0.2	0	1.8	0
104034	13081	740	33.3	181.1	867.2	160	853	43	26	44.4	21.2	164	210	875.5	7	4	24	C	0	1	0	0	0	0.4	0	2.1	0
104035	13081	709	33.7	555.8	759.8	543	741	22	42	41.1	22	96.9	559.4	789.6	8	4	24	B	1	0	0	0	0	0	0	1.9	0
104036	13082	889	34.2	94	112.4	77	94	34	41	44.8	25.2	130.4	113.4	135.3	1	4	24	A	1	0	0	0	0	0.1	0	1.8	0
104037	13082	759	33.8	558.6	130	544	109	25	39	39.4	24.5	79.8	563.9	100.5	2	4	24	B	1	0	0	0	0	0	0	1.6	0
104038	13082	686	35.6	294.8	394.6	280	377	28	33	32.6	26.8	77.6	301.2	365.3	3	4	24	D	0	0	0	1	1	0	0	1.2	0
104039	13082	896	34.5	514.3	314.6	499	292	29	41	41.2	27.7	84.9	517	284.7	4	4	24	B	1	0	0	0	0	0	0	1.5	0
104040	13082	671	33.6	282.5	682	267	667	31	31	34.9	24.5	47.7	262.3	704.2	5	4	24	D	0	0	0	1	1	0	0	1.4	0
104041	13082	861	34.3	545.9	598.9	530	580	31	39	41.4	26.5	119.8	560.8	624.9	6	4	24	B	1	0	0	0	0	0.2	0	1.6	0
104042	13082	714	33.4	183.8	865.1	164	845	39	34	42.8	21.2	143.8	159.6	847.4	7	4	24	C	0	1	0	0	0	0.3	0	2	0
104043	13082	708	33.7	555.8	759.8	543	741	22	42	40.9	22.1	97	559.4	789.6	8	4	24	B	1	0	0	0	0	0	0	1.9	0
104044	13083	869	34.5	93.5	115.9	77	97	31	43	45.2	24.5	119.1	108.1	142.1	1	4	24	A	1	0	0	0	0	0.4	0	1.8	0
104045	13083	750	33.7	558.7	129.8	544	109	25	39	39.2	24.4	79.9	563.9	100.3	2	4	24	B	1	0	0	0	0	0	0	1.6	0
104046	13083	765	35.2	296	393.7	281	375	28	35	35.5	27.5	69.7	306.5	365.5	3	4	24	D	0	0	0	1	1	0.2	0	1.3	0
104047	13083	881	34.6	514.4	314.4	499	292	29	41	40.5	27.7	85.2	516.9	284.5	4	4	24	B	1	0	0	0	0	0	0	1.5	0
104048	13083	669	33.9	282.5	682.1	267	667	31	31	35.1	24.3	47.6	262.2	704.2	5	4	24	D	0	0	0	1	1	0	0	1.4	0
104049	13083	876	34.6	547.2	601.5	531	580	31	48	47	23.7	112.5	558.7	629.2	6	4	24	B	1	0	0	0	0	0.3	0	2	0
104050	13083	716	33.2	185.1	862.3	172	840	26	39	38.9	23.4	103.8	177.9	833.2	7	4	24	C	0	1	0	0	0	0.3	0	1.7	0
104051	13083	702	33.7	555.8	759.9	543	741	22	42	40.8	21.9	96.7	559.3	789.7	8	4	24	B	1	0	0	0	0	0	0	1.9	0
104052	13084	910	34.3	96.5	118.8	77	99	36	43	48.8	23.8	125.5	113.9	143.3	1	4	24	A	1	0	0	0	0	0.4	0	2.1	0
104053	13084	750	33.9	558.6	129.8	544	109	25	39	39.2	24.4	79.6	564.1	100.3	2	4	24	B	1	0	0	0	0	0	0	1.6	0
104054	13084	768	35.5	296.1	393.9	281	376	28	34	34.9	28	68.6	307	366	3	4	24	D	0	0	0	1	1	0	0	1.2	0
104055	13084	890	34.6	514.5	314.1	499	291	29	42	41	27.6	87.4	515.8	284.2	4	4	24	B	1	0	0	0	0	0	0	1.5	0
104056	13084	665	33.8	282	681.5	267	666	30	31	34.7	24.4	48.8	301.7	658.9	5	4	24	D	0	0	0	1	1	0.1	0	1.4	0
104057	13084	1008	33.5	555.6	639.7	546	606	18	69	69.2	18.5	89	555	669.7	6	4	24	D	0	1	0	0	0	4	1	3.7	0
104058	13084	732	33.3	189.7	866.9	170	856	46	23	43.4	21.5	5.7	219.6	863.9	7	4	24	C	0	1	0	0	0	0.7	0	2	0
104059	13084	710	33.7	555.8	760.1	543	741	22	42	41.1	22	97	559.4	789.9	8	4	24	B	1	0	0	0	0	0	0	1.9	0
104060	13085	786	34	92.4	112	77	96	32	33	38.9	25.7	132.6	112.7	134.1	1	4	24	A	1	0	0	0	0	0.8	0	1.5	0
104061	13085	757	33.8	558.6	129.9	544	109	25	39	39.2	24.6	80.2	563.7	100.3	2	4	24	B	1	0	0	0	0	0	0	1.6	0
104062	13085	761	35	296	394.2	281	376	28	34	34.7	27.9	70.8	305.9	365.9	3	4	24	D	0	0	0	1	1	0	0	1.2	0
104063	13085	885	34.5	514.3	314.1	500	291	27	42	41.4	27.2	87.5	515.6	284.1	4	4	24	B	1	0	0	0	0	0	0	1.5	0
104064	13085	663	33.8	282	681.4	267	666	30	31	35	24.1	48.4	262.1	703.8	5	4	24	D	0	0	0	1	1	0	0	1.4	0
104065	13085	991	33.2	554.6	655.3	543	624	21	64	65.1	19.4	84.3	551.7	685.2	6	4	24	D	0	1	0	0	0	1.6	1	3.4	0
104066	13085	909	33.7	252.6	868.8	216	859	74	19	72.8	15.9	174.5	282.4	871.7	7	4	24	D	0	0	0	1	1	6.4	1	4.6	0
104067	13085	703	33.6	555.7	760	543	741	22	42	40.4	22.1	97.9	559.8	789.7	8	4	24	B	1	0	0	0	0	0	0	1.8	0
104068	13086	791	33.9	92.2	111.1	77	95	32	33	39.1	25.8	133	112.7	133.1	1	4	24	A	1	0	0	0	0	0.1	0	1.5	0
104069	13086	738	34.2	558.9	129.7	545	109	24	39	39.4	23.9	81.7	563.2	100.1	2	4	24	B	1	0	0	0	0	0	0	1.6	0
104070	13086	747	35	296	394.4	281	377	28	33	33.6	28.3	69.7	306.4	366.2	3	4	24	D	0	0	0	1	1	0	0	1.2	0
104071	13086	882	34.5	514.5	314	499	291	29	42	41.4	27.1	87.9	515.6	284.1	4	4	24	B	1	0	0	0	0	0	0	1.5	0
104072	13086	658	33.7	282	681.5	267	666	30	31	34.9	24	47.8	302.1	659.3	5	4	24	D	0	0	0	1	1	0	0	1.5	0
104073	13086	916	33.1	554.7	658	545	630	19	55	57.3	20.4	86.8	556.4	628	6	4	24	D	0	1	0	0	0	0.3	0	2.8	1
104074	13086	693	33.5	276	868	255	857	46	21	44.2	20	176.8	305.9	869.6	7	4	24	D	0	0	0	1	1	2.4	1	2.2	0
104075	13086	716	33.7	555.7	760.3	543	741	22	42	40.8	22.4	96.5	559.1	790.1	8	4	24	B	1	0	0	0	0	0	0	1.8	0
104076	13087	799	34	92.3	111.3	77	95	31	34	39.7	25.6	131.8	112.3	133.7	1	4	24	A	1	0	0	0	0	0	0	1.5	0
104077	13087	739	34.2	558.9	129.7	545	109	24	39	39.5	23.8	81.7	563.3	100	2	4	24	B	1	0	0	0	0	0	0	1.7	0
104078	13087	765	34.9	296.1	394.4	281	376	28	34	34.2	28.5	71.5	305.7	366	3	4	24	D	0	0	0	1	1	0	0	1.2	0
104079	13087	870	34.6	514.4	314.1	500	291	27	42	41.5	26.7	87.4	515.8	284.2	4	4	24	B	1	0	0	0	0	0	0	1.6	0
104080	13087	660	33.6	281.8	681.7	267	666	30	31	34.6	24.3	47.6	302	659.5	5	4	24	D	0	0	0	1	1	0	0	1.4	0
104081	13087	797	32.9	554.8	644.7	543	620	21	47	47	21.6	90.8	554.3	614.7	6	4	24	D	0	1	0	0	0	1.4	1	2.2	0
104082	13087	550	33.5	278.3	868.1	263	856	34	23	32	21.9	175.1	308.2	870.6	7	4	24	D	0	0	0	1	1	0.2	0	1.5	0
104083	13087	722	33.5	555.6	760.2	543	741	22	42	41.4	22.2	97.1	559.4	790	8	4	24	B	1	0	0	0	0	0	0	1.9	0
104084	13088	786	34	92.2	111.1	77	95	31	33	38.9	25.7	131.8	112.2	133.4	1	4	24	A	1	0	0	0	0	0	0	1.5	0
104085	13088	736	34.3	558.9	129.7	545	109	24	39	39.3	23.8	81.4	563.4	100	2	4	24	B	1	0	0	0	0	0	0	1.7	0
104086	13088	767	34.9	295.9	394.4	280	377	29	33	33.6	29.1	68	307.2	366.5	3	4	24	D	0	0	0	1	1	0	0	1.2	0
104087	13088	851	34.8	514.4	314.6	500	292	27	41	40.5	26.7	87.1	515.9	284.7	4	4	24	B	1	0	0	0	0	0.1	0	1.5	0
104088	13088	655	33.7	282	681.4	267	666	31	31	34.9	23.9	46.2	302.8	659.7	5	4	24	D	0	0	0	1	1	0	0	1.5	0
104089	13088	852	33.3	554.8	645.8	543	620	21	52	50.7	21.4	91.2	555.4	675.8	6	4	24	D	0	1	0	0	0	0.1	0	2.4	1
104090	13088	712	33.5	291	865.4	276	844	31	35	33.6	26.9	66.7	302.9	837.8	7	4	24	D	0	0	0	1	1	1.3	1	1.2	0
104091	13088	714	33.6	555.7	759.9	543	741	22	42	40.8	22.3	97.5	559.6	789.6	8	4	24	B	1	0	0	0	0	0	0	1.8	0
104092	13089	769	34.1	92	110.7	77	95	31	33	38.2	25.6	131.8	112	133.1	1	4	24	A	1	0	0	0	0	0	0	1.5	0
104093	13089	722	34.3	559.1	129.9	545	109	24	39	39.5	23.3	81	563.8	100.3	2	4	24	B	1	0	0	0	0	0	0	1.7	0
104094	13089	769	34.9	296	394.1	280	376	29	34	34.3	28.6	66	308.2	366.6	3	4	24	D	0	0	0	1	1	0	0	1.2	0
104095	13089	867	34.7	514.5	314.9	499	292	29	41	40.5	27.2	86.1	516.5	284.9	4	4	24	B	1	0	0	0	0	0	0	1.5	0
104096	13089	650	33.7	282	681.2	267	666	31	31	34.5	24	45.8	302.9	659.7	5	4	24	D	0	0	0	1	1	0	0	1.4	0
104097	13089	959	33.5	554.9	651.7	544	622	20	61	61.5	19.9	88.2	554	681.7	6	4	24	D	0	1	0	0	0	0.6	0	3.1	1
104098	13089	641	32.8	288.9	864.7	275	844	26	35	34.7	23.5	71.2	298.6	836.3	7	4	24	D	0	0	0	1	1	0.2	0	1.5	0
104099	13089	710	33.5	555.8	759.9	543	741	22	42	41.3	21.9	97.3	559.6	789.6	8	4	24	B	1	0	0	0	0	0	0	1.9	0
104100	13090	769	34.2	91.8	110.7	77	94	30	34	38.4	25.5	130.2	111.2	133.7	1	4	24	A	1	0	0	0	0	0	0	1.5	0
104101	13090	736	34	558.8	130.2	545	109	24	39	39.3	23.8	79.2	564.4	100.8	2	4	24	B	1	0	0	0	0	0	0	1.7	0
104102	13090	758	34.9	296.1	394	280	376	29	34	34.1	28.3	66.2	308.1	366.6	3	4	24	D	0	0	0	1	1	0	0	1.2	0
104103	13090	871	34.6	514.2	314.9	499	292	28	41	40.6	27.3	85.1	516.8	285	4	4	24	B	1	0	0	0	0	0	0	1.5	0
104104	13090	651	33.7	281.9	681.2	267	666	30	31	34.3	24.2	47.8	261.7	703.5	5	4	24	D	0	0	0	1	1	0	0	1.4	0
104105	13090	954	33.5	548.9	646.7	525	620	39	48	53.8	22.6	53.3	531	670.8	6	4	24	D	0	1	0	0	0	0.8	0	2.4	1
104106	13090	787	33.6	291.7	852	279	818	22	58	55	18.2	82.4	295.7	822.3	7	4	24	D	0	0	0	1	1	1.3	1	3	0
104107	13090	715	33.6	555.8	760.2	543	741	22	42	41.4	22	96.7	559.3	790	8	4	24	B	1	0	0	0	0	0	0	1.9	0
104108	13091	764	34.2	91.9	111.1	77	95	31	34	38.8	25.1	130.5	111.4	133.9	1	4	24	A	1	0	0	0	0	0	0	1.5	0
104109	13091	753	33.9	558.6	130.1	544	109	25	39	39.4	24.4	78.1	564.8	100.8	2	4	24	B	1	0	0	0	0	0	0	1.6	0
104110	13091	759	35.2	296.1	393.9	281	376	28	34	34.1	28.3	69.6	306.6	365.8	3	4	24	D	0	0	0	1	1	0	0	1.2	0
104111	13091	867	34.7	514.4	314.7	499	292	29	41	39.7	27.8	86.7	516.1	284.8	4	4	24	B	1	0	0	0	0	0	0	1.4	0
104112	13091	642	33.8	281.9	681.2	267	666	30	31	34.3	23.8	48.9	262.2	703.9	5	4	24	D	0	0	0	1	1	0	0	1.4	0
104113	13091	928	33.1	545.2	644.2	517	624	47	34	48.9	24.2	25.4	518.1	657.1	6	4	24	D	0	1	0	0	0	0.5	0	2	0
104114	13091	921	33.6	293.3	834.5	281	794	23	69	68.4	17.1	81.6	297.7	804.9	7	4	24	D	0	0	0	1	1	1.8	1	4	0
104115	13091	711	33.6	555.8	760.1	543	741	22	42	41.4	21.9	97.3	559.6	789.8	8	4	24	B	1	0	0	0	0	0	0	1.9	0
104116	13092	792	33.9	92.2	111.5	77	95	31	35	40	25.2	130.1	111.5	134.5	1	4	24	A	1	0	0	0	0	0.1	0	1.6	0
104117	13092	758	33.7	558.6	129.9	544	109	25	39	39.2	24.6	79.8	563.9	100.4	2	4	24	B	1	0	0	0	0	0	0	1.6	0
104118	13092	764	35	296.3	394	281	376	28	34	34.6	28.2	71.4	305.8	365.6	3	4	24	D	0	0	0	1	1	0	0	1.2	0
104119	13092	862	34.7	514.3	314.7	499	292	29	41	39.6	27.7	86	516.4	284.8	4	4	24	B	1	0	0	0	0	0	0	1.4	0
104120	13092	640	33.8	281.9	681.4	267	666	30	31	34.6	23.6	47.7	261.7	703.6	5	4	24	D	0	0	0	1	1	0	0	1.5	0
104121	13092	883	32.9	546.6	643.3	519	624	45	33	44.4	25.3	20.4	518.4	653.7	6	4	24	D	0	1	0	0	0	0.2	0	1.8	0
104122	13092	643	33.7	289	856	276	835	26	40	42.3	19.3	67.9	300.3	828.2	7	4	24	D	0	0	0	1	1	2.2	1	2.2	0
104123	13092	719	33.5	555.8	760.2	543	741	22	42	41.6	22	96.8	559.3	790	8	4	24	B	1	0	0	0	0	0	0	1.9	0
104124	13093	799	34	92.2	111.4	77	95	31	34	39.8	25.6	130	111.5	134.4	1	4	24	A	1	0	0	0	0	0	0	1.6	0
104125	13093	758	33.7	558.6	129.9	544	109	25	39	39.2	24.7	80.5	563.5	100.3	2	4	24	B	1	0	0	0	0	0	0	1.6	0
104126	13093	757	35	296.3	394.1	281	376	28	34	34.4	28	70.2	306.4	365.9	3	4	24	D	0	0	0	1	1	0	0	1.2	0
104127	13093	886	34.6	514.4	314.3	499	291	29	42	40.8	27.6	86.5	516.3	284.4	4	4	24	B	1	0	0	0	0	0	0	1.5	0
104128	13093	640	33.7	282	681.3	267	666	30	31	34.3	23.7	47.5	261.7	703.4	5	4	24	D	0	0	0	1	1	0	0	1.4	0
104129	13093	962	32.9	544.7	646.9	518	624	46	42	55.1	22.2	36.2	520.5	664.6	6	4	24	D	0	1	0	0	0	0.4	0	2.5	1
104130	13093	635	33.5	289.2	864.1	276	845	25	34	35.5	22.8	63.6	302.5	837.3	7	4	24	D	0	0	0	1	1	0.8	0	1.6	0
104131	13093	703	33.8	555.8	760.8	543	742	22	42	40.6	22	97.3	559.6	790.5	8	4	24	B	1	0	0	0	0	0.1	0	1.8	0
104132	13094	798	33.9	92.2	111.2	77	94	31	35	40	25.4	129.9	111.4	134.2	1	4	24	A	1	0	0	0	0	0	0	1.6	0
104133	13094	743	34.2	558.8	129.7	545	109	24	39	39.3	24.1	81.9	563.1	100	2	4	24	B	1	0	0	0	0	0	0	1.6	0
104134	13094	774	34.8	296	394.2	280	376	29	35	34.3	28.8	71.1	305.7	365.9	3	4	24	D	0	0	0	1	1	0	0	1.2	0
104135	13094	883	34.6	514.4	314	500	291	28	42	41	27.4	87.3	515.8	284.1	4	4	24	B	1	0	0	0	0	0	0	1.5	0
104136	13094	628	33.8	282.1	681.4	267	667	30	30	34.2	23.4	46.7	261.5	703.2	5	4	24	D	0	0	0	1	1	0	0	1.5	0
104137	13094	1050	33.4	546	651.6	523	623	41	59	65.6	20.4	55.3	529	676.2	6	4	24	D	0	1	0	0	0	0.5	0	3.2	1
104138	13094	772	33.4	292	864.3	277	848	31	31	37	26.6	130.6	272.5	841.6	7	4	24	D	0	0	0	1	1	0.3	0	1.4	0
104139	13094	726	33.6	555.7	760.3	543	741	22	42	41.5	22.3	96.8	559.2	790.1	8	4	24	B	1	0	0	0	0	0.1	0	1.9	0
104140	13095	793	33.7	92.3	111.1	77	95	31	34	39.2	25.7	132.2	112.5	133.3	1	4	24	A	1	0	0	0	0	0	0	1.5	0
104141	13095	742	34	558.9	129.8	545	109	24	39	39.5	23.9	81.6	563.3	100.1	2	4	24	B	1	0	0	0	0	0	0	1.7	0
104142	13095	789	35	296.1	394.3	280	376	29	34	34.4	29.2	72.1	305.3	365.8	3	4	24	D	0	0	0	1	1	0	0	1.2	0
104143	13095	877	34.6	514.5	314	500	291	27	42	41.7	26.8	87.9	515.6	284	4	4	24	B	1	0	0	0	0	0	0	1.6	0
104144	13095	636	33.9	281.9	681.5	267	667	30	30	34.4	23.6	47.4	261.6	703.6	5	4	24	D	0	0	0	1	1	0	0	1.5	0
104145	13095	859	33.2	552.3	642.3	538	616	26	51	47.8	22.9	71.5	561.8	613.8	6	4	24	D	0	1	0	0	0	1.1	1	2.1	0
104146	13095	833	33.3	288.5	867.2	267	853	41	26	41.2	25.7	173.1	258.7	863.5	7	4	24	D	0	0	0	1	1	0.5	0	1.6	0
104147	13095	718	33.6	555.6	760.5	543	741	22	42	41	22.3	97.4	559.5	790.2	8	4	24	B	1	0	0	0	0	0	0	1.8	0
104148	13096	776	33.8	92.1	111	77	95	31	33	38.8	25.5	131.6	112	133.5	1	4	24	A	1	0	0	0	0	0	0	1.5	0
104149	13096	762	34	558.6	130	544	109	25	39	39.5	24.6	79.7	563.9	100.5	2	4	24	B	1	0	0	0	0	0	0	1.6	0
104150	13096	796	34.7	296.1	394.4	280	376	29	35	34.7	29.2	71.6	305.5	366	3	4	24	D	0	0	0	1	1	0	0	1.2	0
104151	13096	872	34.6	514.4	314.2	500	291	27	42	41.6	26.7	87.3	515.9	284.2	4	4	24	B	1	0	0	0	0	0	0	1.6	0
104152	13096	633	33.8	281.8	681.7	267	667	30	30	34.3	23.5	47.3	261.4	703.7	5	4	24	D	0	0	0	1	1	0	0	1.5	0
104153	13096	710	33.3	555.7	634.4	543	609	21	47	45.5	19.9	86.3	557.7	604.4	6	4	24	D	0	1	0	0	0	0.9	0	2.3	0
104154	13096	751	33.1	288.4	867.9	268	853	39	26	37.5	25.5	177.3	258.4	866.5	7	4	24	D	0	0	0	1	1	0.1	0	1.5	0
104155	13096	722	33.4	555.7	760.4	543	741	22	42	41.4	22.2	96.7	559.2	790.2	8	4	24	B	1	0	0	0	0	0	0	1.9	0
104156	13097	792	33.9	92.1	111.3	77	95	31	34	39.8	25.3	130	111.4	134.3	1	4	24	A	1	0	0	0	0	0	0	1.6	0
104157	13097	748	34	558.8	129.9	545	109	24	39	39.7	24	81.3	563.4	100.3	2	4	24	B	1	0	0	0	0	0	0	1.7	0
104158	13097	793	34.6	296	393.9	280	376	29	34	34.8	29	67.8	307.3	366.2	3	4	24	D	0	0	0	1	1	0.1	0	1.2	0
104159	13097	884	34.6	514.3	314.5	499	291	28	42	41.5	27.1	85	516.9	284.6	4	4	24	B	1	0	0	0	0	0	0	1.5	0
104160	13097	641	33.8	281.8	681.6	267	667	30	30	34.4	23.7	47.2	261.5	703.6	5	4	24	D	0	0	0	1	1	0	0	1.4	0
104161	13097	1127	33.6	552.9	658.7	533	625	31	67	68.8	20.9	80.8	548.1	688.3	6	4	24	D	0	1	0	0	0	2.5	1	3.3	0
104162	13097	804	33.1	288.3	867.5	267	853	40	26	38.8	26.4	1.2	258.3	868.1	7	4	24	D	0	0	0	1	1	0	0	1.5	0
104163	13097	720	33.5	555.7	760.4	543	741	22	42	41.1	22.3	96.9	559.3	790.2	8	4	24	B	1	0	0	0	0	0	0	1.8	0
104164	13098	789	33.9	91.9	110.8	77	94	31	34	39.1	25.7	130.2	111.3	133.8	1	4	24	A	1	0	0	0	0	0	0	1.5	0
104165	13098	756	33.7	558.7	130	545	109	24	39	39.8	24.2	80.3	563.8	100.4	2	4	24	B	1	0	0	0	0	0	0	1.6	0
104166	13098	790	34.5	296	393.8	280	376	29	34	34.5	29.1	67.7	307.3	366	3	4	24	D	0	0	0	1	1	0	0	1.2	0
104167	13098	876	34.6	514.3	314.8	499	292	28	41	41	27.2	86.6	516.1	284.9	4	4	24	B	1	0	0	0	0	0	0	1.5	0
104168	13098	633	33.6	281.8	681.4	267	667	30	30	33.9	23.8	46.5	261.2	703.2	5	4	24	D	0	0	0	1	1	0	0	1.4	0
104169	13098	788	33.3	555.4	641.5	544	616	20	49	49.2	20.4	88.8	556	611.5	6	4	24	D	0	1	0	0	0	1.8	1	2.4	0
104170	13098	803	33.3	288.1	867.4	267	853	39	26	38.6	26.5	1.2	258.1	868	7	4	24	D	0	0	0	1	1	0	0	1.5	0
104171	13098	717	33.5	555.7	760.4	543	741	22	43	41.3	22.1	97.6	559.7	790.2	8	4	24	B	1	0	0	0	0	0	0	1.9	0
104172	13099	793	34	92.3	111.2	77	95	32	34	39.6	25.5	132.2	112.5	133.4	1	4	24	A	1	0	0	0	0	0.1	0	1.6	0
104173	13099	769	33.7	558.5	130	544	109	25	39	39.6	24.7	79.3	564	100.5	2	4	24	B	1	0	0	0	0	0	0	1.6	0
104174	13099	768	34.7	296.1	393.9	281	376	28	34	34.4	28.4	69.1	306.9	365.9	3	4	24	D	0	0	0	1	1	0	0	1.2	0
104175	13099	877	34.7	514.3	315.1	499	293	29	40	40.1	27.8	85.5	516.7	285.1	4	4	24	B	1	0	0	0	0	0	0	1.4	0
104176	13099	627	33.7	281.8	681.5	267	667	30	30	33.8	23.6	46.8	261.3	703.3	5	4	24	D	0	0	0	1	1	0	0	1.4	0
104177	13099	681	33.5	554.1	631.7	536	606	28	42	40.4	21.4	68.7	565	603.8	6	4	24	D	0	1	0	0	0	1	1	1.9	0
104178	13099	794	33.2	288	867.5	267	853	39	26	38.6	26.2	1.7	258	868.4	7	4	24	D	0	0	0	1	1	0	0	1.5	0
104179	13099	713	33.8	555.7	760.6	543	742	22	41	40.8	22.2	97.7	559.7	790.3	8	4	24	B	1	0	0	0	0	0	0	1.8	0
104180	13100	864	34.3	93.6	113.9	77	96	33	40	44.6	24.7	126.4	111.4	138.1	1	4	24	A	1	0	0	0	0	0.3	0	1.8	0
104181	13100	764	33.7	558.5	129.9	544	109	25	39	39.2	24.8	79.6	563.9	100.4	2	4	24	B	1	0	0	0	0	0	0	1.6	0
104182	13100	788	35	295.9	393.5	280	376	29	34	34.5	29.1	70.2	306.1	365.3	3	4	24	D	0	0	0	1	1	0	0	1.2	0
104183	13100	867	34.6	514.3	315	499	292	29	41	39.8	27.7	85.5	516.7	285.1	4	4	24	B	1	0	0	0	0	0	0	1.4	0
104184	13100	627	33.8	281.8	681.4	267	667	30	30	33.8	23.6	47.3	261.4	703.5	5	4	24	D	0	0	0	1	1	0	0	1.4	0
104185	13100	659	33.5	556	630.2	545	602	19	48	46.3	18.1	80.6	560.9	600.6	6	4	24	B	1	0	0	0	0	0.2	0	2.6	1
104186	13100	797	33.4	288.4	867.5	267	853	40	26	38.4	26.4	1	258.4	868	7	4	24	D	0	0	0	1	1	0	0	1.5	0
104187	13100	715	33.6	555.7	760.6	543	742	22	42	41	22.2	98	559.8	790.3	8	4	24	B	1	0	0	0	0	0	0	1.8	0
104188	13101	876	34	93.5	115.8	77	98	31	40	43.1	25.9	120	108.5	141.8	1	4	24	A	1	0	0	0	0	0.2	0	1.7	0
104189	13101	762	33.8	558.5	129.8	544	109	25	39	39.1	24.8	80.4	563.5	100.2	2	4	24	B	1	0	0	0	0	0	0	1.6	0
104190	13101	775	34.9	295.9	393.8	280	376	29	34	34.1	28.9	70.4	306	365.5	3	4	24	D	0	0	0	1	1	0	0	1.2	0
104191	13101	890	34.6	514.3	314.8	499	292	29	41	40.2	28.2	86.5	516.1	284.9	4	4	24	B	1	0	0	0	0	0	0	1.4	0
104192	13101	632	33.7	281.9	681.3	267	667	30	29	34.2	23.5	44.9	260.6	702.5	5	4	24	D	0	0	0	1	1	0	0	1.5	0
104193	13101	963	33.6	536.8	644	507	629	56	28	55.9	21.9	19	508.4	653.7	6	4	24	D	0	1	0	0	0	2.4	1	2.5	0
104194	13101	786	33.2	288	867.7	267	853	39	26	38.3	26.1	2	258	868.7	7	4	24	D	0	0	0	1	1	0	0	1.5	0
104195	13101	723	33.5	555.7	760.8	543	742	22	42	41.5	22.2	97.6	559.6	790.6	8	4	24	B	1	0	0	0	0	0	0	1.9	0
104196	13102	680	34.1	87.3	113.4	77	96	22	40	39.2	22.1	86.4	85.4	143.4	1	4	24	A	1	0	0	0	0	0.7	0	1.8	0
104197	13102	749	34	558.8	129.7	544	109	25	39	39.4	24.2	81.9	563	100	2	4	24	B	1	0	0	0	0	0	0	1.6	0
104198	13102	795	34.8	295.9	393.9	280	376	29	34	34.7	29.2	69.6	306.4	365.8	3	4	24	D	0	0	0	1	1	0	0	1.2	0
104199	13102	895	34.6	514.3	314.1	499	291	28	42	41.6	27.4	87.5	515.6	284.1	4	4	24	B	1	0	0	0	0	0.1	0	1.5	0
104200	13102	628	33.9	281.8	681.4	267	667	30	29	34.3	23.3	45.8	302.7	659.9	5	4	24	D	0	0	0	1	1	0	0	1.5	0
104201	13102	1088	33.6	531.5	640.9	496	631	67	23	64.3	21.5	174	501.6	637.8	6	4	24	D	0	1	0	0	0	0.6	0	3	1
104202	13102	788	33.3	288.1	867.7	267	853	39	26	38.7	25.9	3.4	258.2	869.5	7	4	24	D	0	0	0	1	1	0	0	1.5	0
104203	13102	728	33.7	555.6	760.9	543	742	22	42	41.2	22.5	97	559.2	790.6	8	4	24	B	1	0	0	0	0	0	0	1.8	0
104204	13103	549	34	86	107.5	77	91	19	33	34.8	20.1	96.6	89.5	137.3	1	4	24	A	1	0	0	0	0	0.6	0	1.7	0
104205	13103	748	34.2	558.8	129.9	545	109	24	39	39.7	24	81	563.5	100.2	2	4	24	B	1	0	0	0	0	0	0	1.7	0
104206	13103	792	34.7	296	393.9	280	376	29	34	34.6	29.1	70.5	306	365.7	3	4	24	D	0	0	0	1	1	0	0	1.2	0
104207	13103	885	34.6	514.4	314	500	291	27	42	41.7	27	87.4	515.8	284.1	4	4	24	B	1	0	0	0	0	0	0	1.5	0
104208	13103	632	33.8	281.9	681.3	267	666	30	30	34.2	23.5	46.2	302.6	659.6	5	4	24	D	0	0	0	1	1	0	0	1.5	0
104209	13103	1241	33.7	513.4	642.2	473	632	77	22	78	20.2	176	483.5	640.1	6	4	24	D	0	1	0	0	0	1.8	1	3.9	0
104210	13103	777	33.4	287.9	867.7	267	853	39	26	38.3	25.8	2.5	258	869.1	7	4	24	D	0	0	0	1	1	0	0	1.5	0
104211	13103	717	33.8	555.7	760.6	543	741	22	43	41.1	22.2	97.6	559.7	790.4	8	4	24	B	1	0	0	0	0	0	0	1.8	0
104212	13104	757	33.9	90.4	109.7	77	93	28	33	37.4	25.7	123.5	107	134.7	1	4	24	A	1	0	0	0	0	0.5	0	1.5	0
104213	13104	754	34.1	558.9	129.6	545	108	24	40	40.3	23.8	81.6	563.3	99.9	2	4	24	B	1	0	0	0	0	0	0	1.7	0
104214	13104	786	34.7	296.1	393.8	280	376	29	34	34.7	28.8	72.3	305.2	365.3	3	4	24	D	0	0	0	1	1	0	0	1.2	0
104215	13104	889	34.5	514.3	314.5	499	291	28	42	41.8	27.1	85.1	516.9	284.6	4	4	24	B	1	0	0	0	0	0	0	1.5	0
104216	13104	649	33.5	281.8	681.5	267	666	30	31	34.7	23.8	48.3	301.7	659.1	5	4	24	D	0	0	0	1	1	0	0	1.5	0
104217	13104	975	33.8	452.1	640	419	623	65	30	66	18.8	161.9	423.6	630.7	6	4	24	D	0	1	0	0	0	6.3	1	3.5	0
104218	13104	778	33.5	288	867.8	267	853	39	26	38.5	25.7	2.2	258	868.9	7	4	24	D	0	0	0	1	1	0	0	1.5	0
104219	13104	728	33.5	555.6	760.6	542	741	23	43	41.3	22.4	97.9	559.7	790.3	8	4	24	B	1	0	0	0	0	0	0	1.8	0
104220	13105	868	34.2	93.8	114.8	77	97	36	36	43.6	25.4	130.4	113.3	137.6	1	4	24	A	1	0	0	0	0	0.6	0	1.7	0
104221	13105	747	34.2	558.8	129.8	545	109	24	39	39.7	24	81.2	563.4	100.1	2	4	24	B	1	0	0	0	0	0	0	1.7	0
104222	13105	780	34.8	296	393.6	280	376	29	34	34.1	29.1	68.4	307	365.7	3	4	24	D	0	0	0	1	1	0	0	1.2	0
104223	13105	909	34.5	514.4	314.6	499	291	29	43	42.1	27.5	86.8	516.1	284.7	4	4	24	B	1	0	0	0	0	0	0	1.5	0
104224	13105	646	33.8	281.5	681.5	266	666	31	31	34.7	23.7	45.4	260.5	702.9	5	4	24	D	0	0	0	1	1	0	0	1.5	0
104225	13105	889	33.6	435.4	640.5	407	619	51	40	61.1	18.5	144.7	411	623.2	6	4	24	C	0	0	0	1	1	1.7	1	3.3	0
104226	13105	757	33.4	287.6	867.9	267	854	39	25	38	25.4	3	257.6	869.5	7	4	24	D	0	0	0	1	1	0.1	0	1.5	0
104227	13105	727	33.5	555.7	760.5	543	741	22	43	41.4	22.4	97.4	559.5	790.3	8	4	24	B	1	0	0	0	0	0	0	1.9	0
104228	13106	873	34	99.5	119.2	81	101	42	33	43.4	25.6	142.4	123.2	137.5	1	4	24	A	1	0	0	0	0	0.7	0	1.7	0
104229	13106	763	33.9	558.6	130	544	109	25	39	39.5	24.6	80.1	563.7	100.4	2	4	24	B	1	0	0	0	0	0	0	1.6	0
104230	13106	762	34.9	296.1	393.5	280	376	29	34	34.2	28.3	66.7	284.3	421.1	3	4	24	D	0	0	0	1	1	0	0	1.2	0
104231	13106	905	34.5	514.2	314.9	499	291	28	43	42.1	27.4	85.5	516.6	285	4	4	24	B	1	0	0	0	0	0	0	1.5	0
104232	13106	648	33.7	281.7	681.3	266	666	31	31	34.8	23.7	47.2	261.3	703.4	5	4	24	D	0	0	0	1	1	0	0	1.5	0
104233	13106	865	33.8	438.7	645.2	418	623	39	41	51.5	21.4	135.4	417.4	624.1	6	4	24	C	0	0	0	1	1	0.6	0	2.4	1
104234	13106	758	33	288.6	868.3	269	854	38	25	38.4	25.1	1.3	258.6	868.9	7	4	24	D	0	0	0	1	1	0.1	0	1.5	0
104235	13106	732	33.5	555.8	760.4	543	741	22	43	42.4	22	97.3	559.6	790.2	8	4	24	B	1	0	0	0	0	0	0	1.9	0
104236	13107	812	34	103.1	121.7	84	107	42	28	40.8	25.3	164.8	132.1	129.6	1	4	24	A	1	0	0	0	0	0.5	0	1.6	0
104237	13107	752	33.7	558.8	129.8	544	109	25	39	39.6	24.1	80.8	563.6	100.2	2	4	24	B	1	0	0	0	0	0	0	1.6	0
104238	13107	756	35.2	296.1	393.2	280	376	29	34	34.1	28.2	67	284.3	420.8	3	4	24	D	0	0	0	1	1	0	0	1.2	0
104239	13107	905	34.4	514.4	314.7	499	291	29	42	41.5	27.8	85.7	516.7	284.8	4	4	24	B	1	0	0	0	0	0	0	1.5	0
104240	13107	650	33.7	281.4	681.2	266	666	31	31	34.7	23.8	44.4	260	702.2	5	4	24	D	0	0	0	1	1	0	0	1.5	0
104241	13107	846	33.7	441.6	646.5	428	623	28	45	46.5	23.2	113.2	429.8	618.9	6	4	24	C	0	0	0	1	1	0.3	0	2	0
104242	13107	748	33.1	288.7	868.3	269	854	38	25	38	25	2.2	258.7	869.4	7	4	24	D	0	0	0	1	1	0	0	1.5	0
104243	13107	736	33.6	555.7	760.4	543	741	22	43	42.3	22.2	97.4	559.6	790.1	8	4	24	B	1	0	0	0	0	0	0	1.9	0
104244	13108	832	34.2	108.9	123.5	90	109	39	29	42	25.3	24.1	136.3	111.2	1	4	24	A	1	0	0	0	0	0.6	0	1.7	0
104245	13108	756	33.7	558.6	129.8	544	109	25	39	39.4	24.5	79.7	563.9	100.2	2	4	24	B	1	0	0	0	0	0	0	1.6	0
104246	13108	745	35.2	296.2	393.3	281	376	28	33	33.9	28	66.4	308.2	365.8	3	4	24	D	0	0	0	1	1	0	0	1.2	0
104247	13108	893	34.5	514.4	314.6	499	291	29	42	40.9	27.8	84.7	517.2	284.7	4	4	24	B	1	0	0	0	0	0	0	1.5	0
104248	13108	640	33.8	281.6	680	267	664	29	31	34.9	23.4	48.7	301.4	657.4	5	4	24	D	0	0	0	1	1	0.1	0	1.5	0
104249	13108	946	33.9	450.6	625.7	432	600	42	50	59.5	20.2	53.9	468.3	601.5	6	4	24	B	1	0	0	0	0	2.3	1	2.9	0
104250	13108	753	32.9	288.4	868	269	854	37	25	37.5	25.6	3.2	258.4	869.7	7	4	24	D	0	0	0	1	1	0	0	1.5	0
104251	13108	734	33.6	555.7	760.6	543	741	22	43	42.2	22.1	97.4	559.6	790.3	8	4	24	B	1	0	0	0	0	0	0	1.9	0
104252	13109	819	34.1	105.3	123.9	87	111	39	28	40.4	25.8	22.1	133.1	112.6	1	4	24	A	1	0	0	0	0	0.4	0	1.6	0
104253	13109	757	33.7	558.6	129.7	544	109	25	39	39.3	24.5	80.8	563.4	100.1	2	4	24	B	1	0	0	0	0	0	0	1.6	0
104254	13109	770	35.2	296.3	393.6	281	376	28	34	34.9	28.1	70	306.6	365.4	3	4	24	D	0	0	0	1	1	0	0	1.2	0
104255	13109	923	34.3	514.1	314.4	499	292	29	41	41.3	28.5	86.4	516	284.4	4	4	24	B	1	0	0	0	0	0	0	1.4	0
104256	13109	648	33.7	281.6	680	267	664	29	31	34.7	23.8	49.7	301	657.1	5	4	24	D	0	0	0	1	1	0	0	1.5	0
104257	13109	1025	34.3	472.8	609.5	449	584	53	51	68.8	19	42.1	495.1	589.4	6	4	24	B	1	0	0	0	0	2.8	1	3.6	0
104258	13109	740	33.1	288.4	868.3	269	854	38	25	37.6	25.1	3	258.5	869.9	7	4	24	D	0	0	0	1	1	0	0	1.5	0
104259	13109	714	33.6	555.8	760.9	543	742	22	42	41.3	22	97.8	559.8	790.6	8	4	24	B	1	0	0	0	0	0	0	1.9	0
104260	13110	766	34.4	113.2	124.6	95	104	32	37	39.8	24.5	55.8	130	99.8	1	4	24	A	1	0	0	0	0	0.8	0	1.6	0
104261	13110	742	34	558.9	129.6	545	109	24	39	39.6	23.9	82.4	562.9	99.9	2	4	24	B	1	0	0	0	0	0	0	1.7	0
104262	13110	739	35.3	296.3	393.8	281	376	28	34	33.9	27.8	68.8	307.1	365.8	3	4	24	D	0	0	0	1	1	0	0	1.2	0
104263	13110	902	34.6	514.4	314.2	499	291	29	42	41.3	27.8	87.6	515.7	284.2	4	4	24	B	1	0	0	0	0	0	0	1.5	0
104264	13110	654	33.8	281.7	680.1	266	665	31	31	35	23.8	48.8	261.9	702.7	5	4	24	D	0	0	0	1	1	0	0	1.5	0
104265	13110	920	33.9	460.1	615.7	445	584	28	56	55.7	21	70.6	470	587.4	6	4	24	B	1	0	0	0	0	1.4	1	2.6	0
104266	13110	751	33.2	288.5	868.4	268	854	39	25	38.4	24.9	1.6	258.5	869.2	7	4	24	D	0	0	0	1	1	0	0	1.5	0
104267	13110	724	33.8	555.7	760.9	543	742	22	42	41.6	22.2	98	559.9	790.6	8	4	24	B	1	0	0	0	0	0	0	1.9	0
104268	13111	802	34.2	113.2	125.4	94	104	33	39	42.7	23.9	62.3	127.1	98.8	1	4	24	A	1	0	0	0	0	0.1	0	1.8	0
104269	13111	741	34.2	558.9	129.6	545	109	24	39	39.5	23.9	82.1	563	99.9	2	4	24	B	1	0	0	0	0	0	0	1.7	0
104270	13111	736	35.2	296.2	394	281	377	28	33	33.5	28	67.3	284.6	421.6	3	4	24	D	0	0	0	1	1	0	0	1.2	0
104271	13111	909	34.5	514.3	313.6	499	291	28	42	42.3	27.3	88.1	515.3	283.6	4	4	24	B	1	0	0	0	0	0.1	0	1.5	0
104272	13111	636	33.9	281.6	680.1	267	665	29	30	34.5	23.4	48.1	301.6	657.8	5	4	24	D	0	0	0	1	1	0	0	1.5	0
104273	13111	1077	34	468.4	612.9	440	588	63	48	75.9	18.1	36.6	492.5	595	6	4	24	B	1	0	0	0	0	0.9	0	4.2	1
104274	13111	746	33.1	288.4	868.2	268	854	39	25	37.9	25	2.8	258.4	869.7	7	4	24	D	0	0	0	1	1	0	0	1.5	0
104275	13111	723	33.7	555.5	761.5	542	743	23	41	41.1	22.4	98.6	560	791.1	8	4	24	B	1	0	0	0	0	0.1	0	1.8	0
104276	13112	737	34.6	113.4	127.3	94	106	32	38	40.8	23	59.3	128.7	101.5	1	4	24	A	1	0	0	0	0	0.2	0	1.8	0
104277	13112	738	34.2	558.9	129.6	545	109	24	39	39.5	23.8	81.6	563.3	100	2	4	24	B	1	0	0	0	0	0	0	1.7	0
104278	13112	755	35.1	296.4	393.6	281	376	28	34	34	28.3	72.8	305.2	364.9	3	4	24	D	0	0	0	1	1	0	0	1.2	0
104279	13112	909	34.5	514.5	313.8	500	290	28	43	42.6	27.1	87.5	515.8	283.8	4	4	24	B	1	0	0	0	0	0	0	1.6	0
104280	13112	656	33.8	281.9	681.5	267	666	30	32	35	23.8	50.1	262.6	704.5	5	4	24	D	0	0	0	1	1	0.1	0	1.5	0
104281	13112	924	34.8	463.1	614.4	439	591	50	48	67.8	17.4	46.7	483.7	592.6	6	4	24	B	1	0	0	0	0	0.6	0	3.9	1
104282	13112	755	33.1	288.3	868.1	268	854	38	25	38	25.3	3.5	258.3	870	7	4	24	D	0	0	0	1	1	0	0	1.5	0
104283	13112	720	33.6	555.6	761.5	542	743	23	41	41.1	22.3	98.8	560.2	791.2	8	4	24	B	1	0	0	0	0	0	0	1.8	0
104284	13113	711	34.6	112.2	129	95	110	31	35	35.2	25.7	69.8	122.6	100.8	1	4	24	A	1	0	0	0	0	0.2	0	1.4	0
104285	13113	722	34.1	559.1	129.9	545	109	24	39	39.3	23.4	80.5	564	100.3	2	4	24	B	1	0	0	0	0	0	0	1.7	0
104286	13113	768	34.9	296.2	393.8	280	376	29	34	34.4	28.4	70.2	306.4	365.5	3	4	24	D	0	0	0	1	1	0	0	1.2	0
104287	13113	895	34.5	514.2	314.4	499	291	28	42	42	27.2	85.7	516.5	284.5	4	4	24	B	1	0	0	0	0	0.1	0	1.5	0
104288	13113	663	33.5	282.3	681.9	267	666	30	32	34.9	24.2	50.5	263.2	705.1	5	4	24	D	0	0	0	1	1	0.1	0	1.4	0
104289	13113	894	34.8	446.2	627.8	418	610	60	36	66.5	17.1	30.4	472.1	612.7	6	4	24	A	0	0	1	0	1	2.2	1	3.9	0
104290	13113	771	33.2	288.4	868.2	268	854	40	25	38.8	25.3	1	258.4	868.8	7	4	24	D	0	0	0	1	1	0	0	1.5	0
104291	13113	710	33.6	555.7	761.6	543	743	22	41	40.8	22.1	98.7	560.2	791.2	8	4	24	B	1	0	0	0	0	0	0	1.8	0
104292	13114	826	34.2	106.6	113.7	83	101	45	26	46	22.8	164.1	77.7	105.4	1	4	24	A	1	0	0	0	0	1.7	1	2	0
104293	13114	731	34.4	559	130.1	545	109	24	39	39.5	23.6	80.5	563.9	100.5	2	4	24	B	1	0	0	0	0	0	0	1.7	0
104294	13114	765	34.8	296.1	393.8	280	376	29	34	34.2	28.5	67.5	307.6	366.1	3	4	24	D	0	0	0	1	1	0	0	1.2	0
104295	13114	889	34.6	514.1	314.6	499	292	28	41	41.1	27.5	86.5	516	284.7	4	4	24	B	1	0	0	0	0	0	0	1.5	0
104296	13114	663	33.6	282.5	681.9	267	667	31	31	35.1	24	47.9	262.4	704.1	5	4	24	D	0	0	0	1	1	0	0	1.5	0
104297	13114	815	33.9	428.1	635.6	409	617	38	35	44.8	23.2	37.8	451.8	617.3	6	4	24	C	0	0	0	1	1	2	1	1.9	0
104298	13114	762	33.2	288.4	868.2	268	854	39	25	38.1	25.4	1.5	258.4	868.9	7	4	24	D	0	0	0	1	1	0	0	1.5	0
104299	13114	724	33.7	555.7	762	543	743	22	42	41.7	22.1	98.2	559.9	791.7	8	4	24	B	1	0	0	0	0	0	0	1.9	0
104300	13115	805	34.1	107.1	112.9	86	100	42	26	42.1	24.3	176.9	77.1	111.3	1	4	24	A	1	0	0	0	0	0.1	0	1.7	0
104301	13115	736	34.2	558.9	129.8	545	109	24	39	39.3	23.8	82	563.1	100.1	2	4	24	B	1	0	0	0	0	0	0	1.6	0
104302	13115	740	34.8	296.1	393.4	280	376	29	33	33.2	28.4	66.1	308.3	366	3	4	24	D	0	0	0	1	1	0	0	1.2	0
104303	13115	873	34.6	514.2	314.8	499	292	28	41	40.5	27.4	84.5	517.1	284.9	4	4	24	B	1	0	0	0	0	0	0	1.5	0
104304	13115	658	33.5	282.4	681.7	267	666	31	32	34.9	24	47.4	262.1	703.8	5	4	24	D	0	0	0	1	1	0	0	1.5	0
104305	13115	820	33.9	429.6	637.1	408	625	48	26	45.8	22.8	15	458.6	629.3	6	4	24	C	0	0	0	1	1	0.2	0	2	0
104306	13115	764	33	288.4	868.1	268	854	39	25	38.3	25.4	1.3	258.4	868.8	7	4	24	D	0	0	0	1	1	0	0	1.5	0
104307	13115	734	33.6	555.6	761.9	543	743	22	42	42.1	22.2	98.3	559.9	791.5	8	4	24	B	1	0	0	0	0	0	0	1.9	0
104308	13116	816	33.9	108.1	112.7	87	100	41	26	40.6	25.6	176.2	78.1	110.7	1	4	24	A	1	0	0	0	0	0.1	0	1.6	0
104309	13116	743	33.8	558.8	130.1	544	109	25	39	39.4	24	78.6	564.7	100.7	2	4	24	B	1	0	0	0	0	0	0	1.6	0
104310	13116	738	35.4	296.3	393.4	281	376	28	33	33.7	27.9	68.7	307.2	365.5	3	4	24	D	0	0	0	1	1	0	0	1.2	0
104311	13116	894	34.6	514.2	314.5	499	291	29	42	41	27.8	85.2	516.7	284.6	4	4	24	B	1	0	0	0	0	0	0	1.5	0
104312	13116	648	33.6	282.6	681.6	268	666	30	32	35	23.6	49.4	263.1	704.3	5	4	24	D	0	0	0	1	1	0	0	1.5	0
104313	13116	908	33.8	449.9	636.2	425	623	56	25	51.9	22.3	177.9	479.9	637.3	6	4	24	D	0	1	0	0	0	2.1	1	2.3	0
104314	13116	753	33.2	287.9	868.2	268	854	38	25	38	25.2	3.3	257.9	869.9	7	4	24	D	0	0	0	1	1	0.1	0	1.5	0
104315	13116	731	33.7	555.6	762	543	743	22	42	41.9	22.2	97.8	559.7	791.7	8	4	24	B	1	0	0	0	0	0	0	1.9	0
104316	13117	823	34	108.3	113.1	87	100	41	26	41	25.5	179.8	78.3	113.1	1	4	24	A	1	0	0	0	0	0	0	1.6	0
104317	13117	751	33.8	558.6	129.8	544	109	25	39	39.1	24.5	80	563.8	100.2	2	4	24	B	1	0	0	0	0	0	0	1.6	0
104318	13117	765	35.1	296.3	393.4	281	376	28	34	34.2	28.5	72	305.6	364.9	3	4	24	D	0	0	0	1	1	0	0	1.2	0
104319	13117	887	34.5	514.3	313.9	499	291	29	41	40.8	27.7	86.1	516.3	284	4	4	24	B	1	0	0	0	0	0.1	0	1.5	0
104320	13117	652	33.7	282.6	681.7	268	666	30	32	34.8	23.9	50.9	301.5	658.4	5	4	24	D	0	0	0	1	1	0	0	1.5	0
104321	13117	948	33.8	461.3	638.6	433	627	59	22	59.9	20.2	176.5	491.2	640.5	6	4	24	D	0	1	0	0	0	1.2	1	3	0
104322	13117	757	33.1	288	868.1	268	854	39	25	38	25.4	2.9	258.1	869.7	7	4	24	D	0	0	0	1	1	0	0	1.5	0
104323	13117	728	33.8	555.7	762	543	743	22	42	41.8	22.2	98	559.8	791.7	8	4	24	B	1	0	0	0	0	0	0	1.9	0
104324	13118	808	34	108.5	113	87	100	41	26	40.3	25.5	177.2	78.5	111.5	1	4	24	A	1	0	0	0	0	0	0	1.6	0
104325	13118	757	34	558.6	129.8	544	109	25	39	39.2	24.6	80.1	563.7	100.2	2	4	24	B	1	0	0	0	0	0	0	1.6	0
104326	13118	749	35	296.4	393.8	281	376	28	34	34.5	27.7	73.7	304.9	365	3	4	24	D	0	0	0	1	1	0	0	1.2	0
104327	13118	883	34.5	514.3	314.1	500	291	27	42	41.3	27.2	87.4	515.7	284.1	4	4	24	B	1	0	0	0	0	0	0	1.5	0
104328	13118	648	33.7	282.6	681.5	268	666	29	31	34.8	23.7	50.3	263.5	704.6	5	4	24	D	0	0	0	1	1	0	0	1.5	0
104329	13118	966	33.7	461.1	638.5	433	627	58	21	60.2	20.4	176.5	491	640.3	6	4	24	D	0	1	0	0	0	0	0	2.9	1
104330	13118	750	33.2	288.2	868.3	268	854	39	25	38	25.2	4	258.3	870.4	7	4	24	D	0	0	0	1	1	0	0	1.5	0
104331	13118	729	33.8	555.6	762	543	743	22	42	41.7	22.3	98.5	560	791.6	8	4	24	B	1	0	0	0	0	0	0	1.9	0
104332	13119	835	34	108.2	113.6	87	100	42	26	41.5	25.6	3.4	78.3	115.4	1	4	24	A	1	0	0	0	0	0.1	0	1.6	0
104333	13119	739	34	558.9	129.7	545	109	24	39	39.3	23.9	81.9	563.1	100	2	4	24	B	1	0	0	0	0	0	0	1.6	0
104334	13119	751	35	296.1	393.7	280	376	29	34	34	28.1	67.4	307.6	366	3	4	24	D	0	0	0	1	1	0	0	1.2	0
104335	13119	876	34.6	514.4	314.1	500	291	27	42	41.4	26.9	87.1	516	284.1	4	4	24	B	1	0	0	0	0	0	0	1.5	0
104336	13119	633	33.8	282.6	681.8	268	667	30	30	34.6	23.3	47.5	302.9	659.6	5	4	24	D	0	0	0	1	1	0	0	1.5	0
104337	13119	985	33.9	458.3	637.7	428	625	62	22	64.9	19.3	175.2	488.2	640.2	6	4	24	D	0	1	0	0	0	0.3	0	3.4	1
104338	13119	753	33.2	288.4	868.3	268	854	39	25	38.3	25	3	258.4	869.9	7	4	24	D	0	0	0	1	1	0	0	1.5	0
104339	13119	735	33.8	555.4	761.8	542	743	23	41	41.3	22.7	97.7	559.5	791.5	8	4	24	B	1	0	0	0	0	0	0	1.8	0
104340	13120	845	34.1	108.8	112.5	87	99	43	26	42.7	25.2	178.9	78.8	112	1	4	24	A	1	0	0	0	0	0.1	0	1.7	0
104341	13120	740	34.2	558.9	129.7	545	109	24	39	39.8	23.7	81.9	563.2	100	2	4	24	B	1	0	0	0	0	0	0	1.7	0
104342	13120	758	34.9	296.2	394	281	376	28	34	34.2	28.2	70.2	306.4	365.7	3	4	24	D	0	0	0	1	1	0	0	1.2	0
104343	13120	878	34.6	514.4	314	499	291	28	42	41.5	27	87	515.9	284.1	4	4	24	B	1	0	0	0	0	0	0	1.5	0
104344	13120	642	33.5	282.6	681.6	268	666	30	31	34.6	23.6	48.8	302.4	659	5	4	24	D	0	0	0	1	1	0	0	1.5	0
104345	13120	957	34	458.9	638.7	429	627	61	21	62.8	19.4	176	488.8	640.8	6	4	24	D	0	1	0	0	0	0.1	0	3.2	1
104346	13120	771	33.1	288.3	868.3	268	854	40	25	38.7	25.3	2	258.4	869.3	7	4	24	D	0	0	0	1	1	0	0	1.5	0
104347	13120	746	33.7	555.4	761.9	542	743	23	42	41.7	22.8	98.5	559.8	791.6	8	4	24	B	1	0	0	0	0	0	0	1.8	0
104348	13121	819	34.2	110	112.8	89	99	41	26	40.9	25.5	5	80.2	115.5	1	4	24	A	1	0	0	0	0	0.1	0	1.6	0
104349	13121	737	34.3	559	129.7	545	109	24	39	39.8	23.6	81.3	563.5	100.1	2	4	24	B	1	0	0	0	0	0	0	1.7	0
104350	13121	782	34.7	296.4	393.9	281	376	28	34	34.9	28.5	74.5	304.4	365	3	4	24	D	0	0	0	1	1	0	0	1.2	0
104351	13121	876	34.6	514.4	314.1	499	291	28	42	41.6	26.8	87.5	515.7	284.1	4	4	24	B	1	0	0	0	0	0	0	1.6	0
104352	13121	650	33.6	282.7	681.4	268	666	30	31	35.2	23.5	48.4	302.6	658.9	5	4	24	D	0	0	0	1	1	0	0	1.5	0
104353	13121	923	33.7	457.3	640	430	627	58	24	58	20.2	169.8	486.8	645.3	6	4	24	D	0	1	0	0	0	0.2	0	2.9	1
104354	13121	772	33.1	288.2	868.2	268	854	40	25	38.7	25.4	2	258.2	869.3	7	4	24	D	0	0	0	1	1	0	0	1.5	0
104355	13121	726	33.7	555.5	762.1	543	743	22	42	41.5	22.3	99.4	560.4	791.7	8	4	24	B	1	0	0	0	0	0	0	1.9	0
104356	13122	823	34.1	107.7	114.3	86	101	43	25	44.1	23.8	5.5	77.8	117.2	1	4	24	A	1	0	0	0	0	0.3	0	1.9	0
104357	13122	737	34.2	558.9	129.8	545	108	24	40	39.8	23.6	80.7	563.8	100.2	2	4	24	B	1	0	0	0	0	0	0	1.7	0
104358	13122	759	34.9	296.3	393.6	280	376	29	33	34	28.4	69.1	307	365.6	3	4	24	D	0	0	0	1	1	0	0	1.2	0
104359	13122	870	34.7	514.3	314.8	499	292	28	41	40.8	27.2	85.9	516.4	284.9	4	4	24	B	1	0	0	0	0	0.1	0	1.5	0
104360	13122	640	33.8	282.6	681.5	268	666	29	31	34.8	23.4	49.6	263.1	704.3	5	4	24	D	0	0	0	1	1	0	0	1.5	0
104361	13122	965	33.6	459.1	638.9	430	626	61	23	61.9	19.8	174.7	488.9	641.7	6	4	24	D	0	1	0	0	0	0.2	0	3.1	1
104362	13122	768	33.1	288.1	868.3	268	854	40	25	38.6	25.3	1.6	258.1	869.1	7	4	24	D	0	0	0	1	1	0	0	1.5	0
104363	13122	735	33.6	555.5	762.1	542	743	23	42	41.6	22.5	99.4	560.4	791.7	8	4	24	B	1	0	0	0	0	0	0	1.9	0
104364	13123	779	34.1	107.6	114.1	85	103	43	24	42.8	23.2	168.9	78.2	108.4	1	4	24	A	1	0	0	0	0	0	0	1.8	0
104365	13123	746	33.8	558.9	130	545	108	24	40	39.9	23.8	80.1	564	100.5	2	4	24	B	1	0	0	0	0	0	0	1.7	0
104366	13123	755	35	296.2	393.6	280	376	29	33	33.8	28.5	67.4	307.7	365.9	3	4	24	D	0	0	0	1	1	0	0	1.2	0
104367	13123	869	34.6	514.3	314.8	499	292	28	41	40.7	27.2	85.7	516.5	284.9	4	4	24	B	1	0	0	0	0	0	0	1.5	0
104368	13123	639	33.7	282.5	681.6	268	666	29	31	34.6	23.5	48.9	302.2	658.9	5	4	24	D	0	0	0	1	1	0	0	1.5	0
104369	13123	1017	33.9	456.7	638.5	428	623	62	30	62.6	20.7	162.8	485.4	647.4	6	4	24	D	0	1	0	0	0	0.2	0	3	1
104370	13123	771	33.2	288.2	868.2	268	854	39	25	38.7	25.4	2.3	258.2	869.4	7	4	24	D	0	0	0	1	1	0	0	1.5	0
104371	13123	718	33.8	555.6	762.7	543	744	22	41	41.3	22.1	99.5	560.5	792.3	8	4	24	B	1	0	0	0	0	0.1	0	1.9	0
104372	13124	845	34.7	92.6	118.9	77	98	31	42	41.2	26.1	114.6	105	146.2	1	4	24	A	1	0	0	0	0	1.6	1	1.6	0
104373	13124	748	33.8	558.7	130	544	108	25	40	39.7	24	79.3	564.3	100.5	2	4	24	B	1	0	0	0	0	0	0	1.7	0
104374	13124	757	35	296	393.6	280	376	29	34	33.6	28.7	68.4	285	421.5	3	4	24	D	0	0	0	1	1	0	0	1.2	0
104375	13124	873	34.6	514.3	315	499	292	29	41	40.2	27.6	85.1	516.8	285.1	4	4	24	B	1	0	0	0	0	0	0	1.5	0
104376	13124	637	33.8	282.7	681.4	268	666	30	31	34.8	23.3	48.3	302.6	659	5	4	24	D	0	0	0	1	1	0	0	1.5	0
104377	13124	990	33.9	457.3	638.6	429	623	61	29	61.3	20.6	162.8	486	647.4	6	4	24	D	0	1	0	0	0	0.1	0	3	1
104378	13124	766	33.1	287.9	868.1	268	854	39	25	38.1	25.6	2.5	258	869.4	7	4	24	D	0	0	0	1	1	0	0	1.5	0
104379	13124	724	33.7	555.6	759.9	543	741	22	41	41.3	22.3	96.8	559.2	789.7	8	4	24	B	1	0	0	0	0	0.3	0	1.9	0
104380	13125	802	34.4	90.1	118.3	77	97	29	42	39	26.2	108.4	99.5	146.7	1	4	24	A	1	0	0	0	0	0.3	0	1.5	0
104381	13125	765	33.8	558.5	129.8	544	108	25	40	39.6	24.6	79.1	564.2	100.4	2	4	24	B	1	0	0	0	0	0	0	1.6	0
104382	13125	773	35.2	296.2	393.6	281	376	28	34	34.7	28.4	71.3	305.8	365.1	3	4	24	D	0	0	0	1	1	0	0	1.2	0
104383	13125	875	34.6	514.5	314.3	499	292	29	41	40.5	27.5	86.4	516.3	284.4	4	4	24	B	1	0	0	0	0	0.1	0	1.5	0
104384	13125	637	33.8	282.6	681.5	268	666	30	31	34.9	23.2	49.2	302.3	658.8	5	4	24	D	0	0	0	1	1	0	0	1.5	0
104385	13125	1023	33.9	459	639.9	429	624	63	31	66.4	19.6	160.6	487.3	649.9	6	4	24	D	0	1	0	0	0	0.2	0	3.4	1
104386	13125	763	33.2	287.9	868.2	268	854	39	25	38.1	25.5	2.8	258	869.6	7	4	24	D	0	0	0	1	1	0	0	1.5	0
104387	13125	712	33.8	555.6	759.7	543	741	22	41	41	22.1	98	559.8	789.4	8	4	24	B	1	0	0	0	0	0	0	1.9	0
104388	13126	850	34.3	90.2	118	77	96	29	43	40.6	26.7	110.2	100.5	146.1	1	4	24	A	1	0	0	0	0	0	0	1.5	0
104389	13126	762	33.7	558.5	129.9	544	109	25	39	39.3	24.7	79.9	563.8	100.3	2	4	24	B	1	0	0	0	0	0	0	1.6	0
104390	13126	764	35	296.2	393.7	280	376	29	34	34.3	28.4	72.2	305.4	365.1	3	4	24	D	0	0	0	1	1	0	0	1.2	0
104391	13126	786	34.6	513.9	316.4	500	297	27	37	37.2	26.9	93.8	512	286.5	4	4	24	B	1	0	0	0	0	0.2	0	1.4	0
104392	13126	641	33.5	282.7	681.5	268	666	30	31	34.9	23.4	48.6	302.6	659	5	4	24	D	0	0	0	1	1	0	0	1.5	0
104393	13126	1036	33.9	455.6	637.8	425	622	65	31	65.7	20.1	161.6	484.1	647.3	6	4	24	D	0	1	0	0	0	0.4	0	3.3	1
104394	13126	766	33	288	868.1	268	854	39	25	38.1	25.6	2.4	258	869.4	7	4	24	D	0	0	0	1	1	0	0	1.5	0
104395	13126	706	33.7	555.7	759.8	543	741	22	41	40.7	22.1	98.2	560	789.5	8	4	24	B	1	0	0	0	0	0	0	1.8	0
104396	13127	802	34.2	90.2	118.1	77	98	30	40	38.7	26.4	116.5	103.5	144.9	1	4	24	A	1	0	0	0	0	0	0	1.5	0
104397	13127	766	33.9	558.6	129.7	544	108	25	40	39.7	24.6	80.5	563.5	100.1	2	4	24	B	1	0	0	0	0	0	0	1.6	0
104398	13127	762	34.9	296.5	393.9	281	376	28	34	34.5	28.2	75.6	304	364.9	3	4	24	D	0	0	0	1	1	0	0	1.2	0
104399	13127	877	34.4	512.9	317.2	493	300	37	35	40.8	27.3	134.4	491.9	295.8	4	4	24	B	1	0	0	0	0	0.1	0	1.5	0
104400	13127	626	33.9	282.8	681.6	268	666	30	31	34.8	22.9	49.1	302.4	658.9	5	4	24	D	0	0	0	1	1	0	0	1.5	0
104401	13127	1050	33.8	457.2	638.7	427	622	65	32	67.2	19.9	160.7	485.5	648.6	6	4	24	D	0	1	0	0	0	0.2	0	3.4	1
104402	13127	765	33.2	288.1	868.3	268	854	40	25	38.4	25.4	1.3	258.1	868.9	7	4	24	D	0	0	0	1	1	0	0	1.5	0
104403	13127	708	33.6	555.7	759.6	543	741	22	41	41.1	21.9	98.5	560.1	789.3	8	4	24	B	1	0	0	0	0	0	0	1.9	0
104404	13128	814	34.2	92.4	115.7	79	95	30	41	41.8	24.8	116.3	105.7	142.6	1	4	24	A	1	0	0	0	0	0.3	0	1.7	0
104405	13128	752	34.3	558.9	129.7	545	108	24	40	40	23.9	82	563.1	100	2	4	24	B	1	0	0	0	0	0	0	1.7	0
104406	13128	776	35.1	296.2	394	280	376	29	34	34.3	28.8	71.6	305.6	365.5	3	4	24	D	0	0	0	1	1	0	0	1.2	0
104407	13128	943	34.1	510.5	318	485	303	46	31	45.6	26.3	156.5	483	306	4	4	24	B	1	0	0	0	0	0.3	0	1.7	0
104408	13128	626	33.9	282.8	681.6	268	667	30	30	34.6	23	48.2	262.8	704	5	4	24	D	0	0	0	1	1	0	0	1.5	0
104409	13128	977	34	454.8	637.5	427	622	60	29	60.4	20.6	162	483.3	646.8	6	4	24	D	0	1	0	0	0	0.3	0	2.9	1
104410	13128	760	33.2	288.1	868.1	268	854	39	25	38.1	25.4	2.5	258.1	869.4	7	4	24	D	0	0	0	1	1	0	0	1.5	0
104411	13128	678	33.6	555.9	759.1	544	741	21	40	39.9	21.6	97.4	559.7	788.9	8	4	24	B	1	0	0	0	0	0.1	0	1.8	0
104412	13129	845	33.9	92.2	115.9	77	96	33	40	42.1	25.6	125.1	109.5	140.5	1	4	24	A	1	0	0	0	0	0	0	1.6	0
104413	13129	758	34.2	558.8	129.7	545	108	24	40	40.4	23.9	80.8	563.6	100.1	2	4	24	B	1	0	0	0	0	0	0	1.7	0
104414	13129	779	35	296.3	394	281	376	28	34	34.5	28.8	73.5	304.8	365.2	3	4	24	D	0	0	0	1	1	0	0	1.2	0
104415	13129	781	34.4	517.2	317.6	504	297	28	38	38.6	25.8	109.6	507.1	289.3	4	4	24	B	1	0	0	0	0	0.7	0	1.5	0
104416	13129	630	33.8	282.7	681.6	268	667	30	30	34.7	23.1	49	263	704.2	5	4	24	D	0	0	0	1	1	0	0	1.5	0
104417	13129	1085	33.8	458.2	638.2	427	621	66	35	68.5	20.2	160.9	486.6	648	6	4	24	D	0	1	0	0	0	0.4	0	3.4	1
104418	13129	766	33.2	288	868.2	268	854	39	25	38.4	25.4	2.8	258	869.6	7	4	24	D	0	0	0	1	1	0	0	1.5	0
104419	13129	680	33.6	555.8	759.2	544	741	21	40	40	21.6	97.8	559.9	789	8	4	24	B	1	0	0	0	0	0	0	1.8	0
104420	13130	847	34	91.6	115	77	95	32	40	42.9	25.1	123.8	108.3	139.9	1	4	24	A	1	0	0	0	0	0.1	0	1.7	0
104421	13130	768	34	558.6	129.8	544	108	25	40	40.1	24.4	79.9	563.8	100.3	2	4	24	B	1	0	0	0	0	0	0	1.6	0
104422	13130	785	34.8	296.2	393.7	280	376	29	34	34.6	28.9	71.2	305.9	365.3	3	4	24	D	0	0	0	1	1	0	0	1.2	0
104423	13130	760	34.8	517.3	317.3	504	297	27	38	37.5	25.8	101.2	511.5	287.9	4	4	24	B	1	0	0	0	0	0	0	1.5	0
104424	13130	631	33.8	282.9	681.6	268	666	30	31	34.9	23	49.1	302.5	658.9	5	4	24	D	0	0	0	1	1	0	0	1.5	0
104425	13130	1041	34.1	459	637.5	428	622	68	30	68.5	19.3	164.7	487.9	645.4	6	4	24	D	0	1	0	0	0	0.1	0	3.5	1
104426	13130	767	33.1	288	868.1	268	854	38	25	38.5	25.4	3.6	258	870	7	4	24	D	0	0	0	1	1	0	0	1.5	0
104427	13130	677	33.7	555.9	759.2	544	741	21	40	39.9	21.6	97.4	559.8	789	8	4	24	B	1	0	0	0	0	0	0	1.9	0
104428	13131	830	34.3	91.7	115.7	77	96	32	40	42.3	25	123.8	108.4	140.7	1	4	24	A	1	0	0	0	0	0.1	0	1.7	0
104429	13131	778	33.7	558.6	130.1	544	108	25	41	40.4	24.5	80.4	563.6	100.5	2	4	24	B	1	0	0	0	0	0	0	1.6	0
104430	13131	781	34.6	296	393.3	280	375	29	35	34.3	29	66.5	307.9	365.8	3	4	24	D	0	0	0	1	1	0	0	1.2	0
104431	13131	793	34.9	518.1	316.8	505	297	27	37	37.8	26.7	103.8	510.9	287.7	4	4	24	B	1	0	0	0	0	0.1	0	1.4	0
104432	13131	631	33.5	282.8	681.7	268	667	30	30	34.6	23.2	46.8	262.3	703.6	5	4	24	D	0	0	0	1	1	0	0	1.5	0
104433	13131	813	33.8	444.3	636.6	423	623	44	26	41.9	24.7	177.9	474.3	637.7	6	4	24	C	0	0	0	1	1	1.5	1	1.7	0
104434	13131	752	33.2	287.9	868.1	268	854	38	25	37.9	25.3	4	257.9	870.2	7	4	24	D	0	0	0	1	1	0	0	1.5	0
104435	13131	681	33.6	555.9	759.1	544	741	21	40	40.2	21.6	97.4	559.8	788.9	8	4	24	B	1	0	0	0	0	0	0	1.9	0
104436	13132	850	34.3	91.6	115.9	77	96	32	41	42.5	25.4	122.9	107.9	141.1	1	4	24	A	1	0	0	0	0	0	0	1.7	0
104437	13132	775	33.8	558.5	130	544	108	25	40	40.1	24.6	78.9	564.2	100.6	2	4	24	B	1	0	0	0	0	0	0	1.6	0
104438	13132	776	35	295.9	393.3	280	376	29	34	34.4	28.7	67.4	284.4	421	3	4	24	D	0	0	0	1	1	0	0	1.2	0
104439	13132	808	34.8	518.4	316.1	505	295	28	39	39	26.4	104.4	510.9	287.1	4	4	24	B	1	0	0	0	0	0.1	0	1.5	0
104440	13132	638	33.6	282.7	681.6	268	666	30	31	34.9	23.3	47.8	302.9	659.3	5	4	24	D	0	0	0	1	1	0	0	1.5	0
104441	13132	890	34	454.5	639.2	428	626	56	24	55.1	20.6	174.3	484.3	642.1	6	4	24	D	0	1	0	0	0	1.1	1	2.7	0
104442	13132	753	33.1	287.8	868.2	268	854	39	25	37.9	25.3	1.4	257.8	868.9	7	4	24	D	0	0	0	1	1	0	0	1.5	0
104443	13132	683	33.6	555.9	759.1	544	741	21	40	40.2	21.6	97.5	559.8	788.8	8	4	24	B	1	0	0	0	0	0	0	1.9	0
104444	13133	806	34.3	91.2	115.5	77	95	31	41	42.4	24.2	120.1	106.3	141.4	1	4	24	A	1	0	0	0	0	0.1	0	1.7	0
104445	13133	773	33.8	558.5	129.9	544	108	25	40	39.9	24.7	79.3	564.1	100.4	2	4	24	B	1	0	0	0	0	0	0	1.6	0
104446	13133	781	35	296.3	393.6	281	376	28	34	34.6	28.7	73.1	305	364.8	3	4	24	D	0	0	0	1	1	0	0	1.2	0
104447	13133	835	34.5	518.4	315.4	505	294	28	39	39.7	26.8	105.5	510.3	286.5	4	4	24	B	1	0	0	0	0	0.1	0	1.5	0
104448	13133	629	33.8	282.8	681.5	268	666	30	31	34.7	23.1	47.4	303.1	659.4	5	4	24	D	0	0	0	1	1	0	0	1.5	0
104449	13133	923	34.1	456.1	638.8	429	625	60	24	59.4	19.8	173.3	485.9	642.3	6	4	24	D	0	1	0	0	0	0.2	0	3	1
104450	13133	752	32.9	287.8	867.9	268	854	38	25	37.8	25.3	5.5	257.9	870.8	7	4	24	D	0	0	0	1	1	0	0	1.5	0
104451	13133	697	33.6	555.8	759.4	544	741	21	41	40.7	21.8	97.1	559.5	789.2	8	4	24	B	1	0	0	0	0	0	0	1.9	0
104452	13134	829	34.2	90.1	117	77	97	30	41	40.6	26	115.1	102.9	144.1	1	4	24	A	1	0	0	0	0	0.2	0	1.6	0
104453	13134	772	33.7	558.5	129.7	544	108	25	40	39.8	24.7	79.8	563.8	100.2	2	4	24	B	1	0	0	0	0	0	0	1.6	0
104454	13134	770	35.2	296.3	393.4	281	375	28	34	34.5	28.4	73.4	304.9	364.6	3	4	24	D	0	0	0	1	1	0	0	1.2	0
104455	13134	829	34.6	518.4	315.4	505	295	28	38	38.8	27.2	105.8	510.2	286.6	4	4	24	B	1	0	0	0	0	0	0	1.4	0
104456	13134	626	33.7	283	681.5	268	666	30	31	35	22.8	49.2	263.4	704.2	5	4	24	D	0	0	0	1	1	0	0	1.5	0
104457	13134	983	34.2	458.6	637.1	429	624	62	23	63.8	19.6	174.1	488.4	640.2	6	4	24	D	0	1	0	0	0	0.3	0	3.2	1
104458	13134	747	33.3	288	868.1	268	854	38	25	37.5	25.3	3.7	258	870	7	4	24	D	0	0	0	1	1	0	0	1.5	0
104459	13134	679	33.5	556	759.6	544	741	21	41	40.1	21.6	96.6	559.4	789.4	8	4	24	B	1	0	0	0	0	0	0	1.9	0
104460	13135	750	34.2	88.7	117.9	77	96	27	42	39.3	24.3	106.8	80	89.2	1	4	24	A	1	0	0	0	0	0.2	0	1.6	0
104461	13135	770	33.9	558.5	129.7	544	108	25	40	39.7	24.7	80.3	563.6	100.1	2	4	24	B	1	0	0	0	0	0	0	1.6	0
104462	13135	772	35.1	296.3	393.4	280	375	29	35	34.5	28.5	71.9	305.6	364.9	3	4	24	D	0	0	0	1	1	0	0	1.2	0
104463	13135	828	34.6	518.4	315.3	505	294	28	39	39.5	26.7	105.9	510.2	286.4	4	4	24	B	1	0	0	0	0	0	0	1.5	0
104464	13135	630	34	282.8	681.5	268	666	30	31	34.8	23.1	48.2	302.8	659.1	5	4	24	D	0	0	0	1	1	0	0	1.5	0
104465	13135	1081	34.1	461.2	637	430	624	65	25	67.1	20.5	172.3	490.9	641.1	6	4	24	D	0	1	0	0	0	0.3	0	3.3	1
104466	13135	739	33.2	287.8	868.2	268	854	38	25	37.8	24.9	4.5	257.9	870.6	7	4	24	D	0	0	0	1	1	0	0	1.5	0
104467	13135	707	33.4	555.7	759.6	544	741	21	41	40.9	22	96.2	559	789.4	8	4	24	B	1	0	0	0	0	0	0	1.9	0
104468	13136	791	34.2	89.3	117.2	77	95	29	43	39.7	25.3	111.6	100.4	145.1	1	4	24	A	1	0	0	0	0	0.1	0	1.6	0
104469	13136	770	34.1	558.6	129.5	544	108	25	40	40.1	24.4	82.4	562.6	99.8	2	4	24	B	1	0	0	0	0	0	0	1.6	0
104470	13136	776	34.8	296.2	393.7	280	376	29	34	34.2	28.9	73.7	304.6	364.9	3	4	24	D	0	0	0	1	1	0	0	1.2	0
104471	13136	831	34.7	519.4	315.7	505	295	27	39	39.5	26.8	85.9	521.6	285.8	4	4	24	B	1	0	0	0	0	0.1	0	1.5	0
104472	13136	627	33.7	283	681.4	268	666	30	31	35	22.8	46.7	262.5	703.2	5	4	24	D	0	0	0	1	1	0	0	1.5	0
104473	13136	991	34.2	459	637.1	430	624	61	23	62.2	20.3	173.7	488.8	640.4	6	4	24	D	0	1	0	0	0	0.2	0	3.1	1
104474	13136	739	33.2	287.9	868.3	268	854	38	25	37.8	24.9	3.6	257.9	870.2	7	4	24	D	0	0	0	1	1	0	0	1.5	0
104475	13136	703	33.4	555.7	759.4	543	741	22	41	40.3	22.2	96.6	559.1	789.2	8	4	24	B	1	0	0	0	0	0	0	1.8	0
104476	13137	816	34.3	90.2	116.8	77	95	29	43	39.7	26.2	108.4	99.7	145.3	1	4	24	A	1	0	0	0	0	0.1	0	1.5	0
104477	13137	770	34	558.6	129.7	544	108	25	40	40.2	24.4	80.1	563.8	100.2	2	4	24	B	1	0	0	0	0	0	0	1.6	0
104478	13137	772	35	296.2	393.6	280	376	29	34	34.3	28.7	70.7	306.2	365.3	3	4	24	D	0	0	0	1	1	0	0	1.2	0
104479	13137	896	34.6	521.4	312.7	508	291	28	41	42	27.2	104.7	513.8	283.7	4	4	24	B	1	0	0	0	0	0.4	0	1.5	0
104480	13137	635	33.7	282.7	681.3	268	666	30	31	35.1	23.1	47.2	303	659.3	5	4	24	D	0	0	0	1	1	0	0	1.5	0
104481	13137	1023	34	459.9	637.6	430	624	63	27	64.2	20.3	168.3	489.3	643.7	6	4	24	D	0	1	0	0	0	0.1	0	3.2	1
104482	13137	753	33.2	288	868.2	268	854	39	25	38.1	25.2	2.9	258	869.8	7	4	24	D	0	0	0	1	1	0	0	1.5	0
104483	13137	701	33.5	555.7	759.3	543	741	22	41	40.1	22.3	97	559.3	789.1	8	4	24	B	1	0	0	0	0	0	0	1.8	0
104484	13138	784	34.3	89.1	117.7	77	96	28	42	40.4	24.7	112.4	100.5	145.4	1	4	24	A	1	0	0	0	0	0.1	0	1.6	0
104485	13138	758	34.2	558.9	129.5	545	108	24	40	40.6	23.7	81.2	563.5	99.9	2	4	24	B	1	0	0	0	0	0	0	1.7	0
104486	13138	766	35	296.3	393.6	281	376	28	34	34.5	28.3	72.2	305.5	365.1	3	4	24	D	0	0	0	1	1	0	0	1.2	0
104487	13138	823	34.5	531.7	309.6	513	293	37	32	39.4	26.6	38	555.4	291.1	4	4	24	B	1	0	0	0	0	1.1	1	1.5	0
104488	13138	634	33.9	282.5	680.1	267	665	30	30	35	23.1	48.4	262.5	702.5	5	4	24	D	0	0	0	1	1	0.1	0	1.5	0
104489	13138	1062	33.9	460.7	637.7	430	624	64	25	65.6	20.6	170.7	490.3	642.6	6	4	24	D	0	1	0	0	0	0.1	0	3.2	1
104490	13138	741	33.2	288	868.4	268	854	39	25	37.9	24.9	2.4	258	869.7	7	4	24	D	0	0	0	1	1	0	0	1.5	0
104491	13138	710	33.4	555.6	759.5	543	741	22	41	40.5	22.3	97.5	559.5	789.2	8	4	24	B	1	0	0	0	0	0	0	1.8	0
104492	13139	725	34.4	88.9	120	77	99	28	40	39.1	23.6	117.4	102.7	146.6	1	4	24	A	1	0	0	0	0	0.2	0	1.7	0
104493	13139	807	33.8	557.9	129.6	542	108	27	40	39.7	25.9	77.5	564.4	100.3	2	4	24	B	1	0	0	0	0	0.1	0	1.5	0
104494	13139	778	35	296.1	393.2	280	375	29	34	34.7	28.5	67.7	307.4	365.4	3	4	24	D	0	0	0	1	1	0.1	0	1.2	0
104495	13139	807	34.5	525.1	313.9	512	295	27	39	39.3	26.1	84.4	522.2	343.8	4	4	24	B	1	0	0	0	0	0.8	0	1.5	0
104496	13139	635	33.9	282.3	680.1	267	665	30	30	35.1	23	47.6	262.1	702.3	5	4	24	D	0	0	0	1	1	0	0	1.5	0
104497	13139	1036	34.2	460.2	637.4	430	624	63	24	65.1	20.3	171.7	489.9	641.7	6	4	24	D	0	1	0	0	0	0.1	0	3.2	1
104498	13139	745	33.3	287.8	868.3	268	854	38	25	38	25	3.6	257.9	870.1	7	4	24	D	0	0	0	1	1	0	0	1.5	0
104499	13139	702	33.5	555.7	759.4	543	741	22	41	40.4	22.1	97.2	559.5	789.1	8	4	24	B	1	0	0	0	0	0	0	1.8	0
104500	13140	737	34.6	89.1	119.8	77	99	28	41	39	24.1	116.8	102.7	146.6	1	4	24	A	1	0	0	0	0	0	0	1.6	0
104501	13140	789	33.8	558	129.8	543	109	26	39	39	25.7	77.8	564.4	100.4	2	4	24	B	1	0	0	0	0	0	0	1.5	0
104502	13140	749	35	296.2	393.2	280	376	29	33	33.6	28.3	68.5	307.2	365.3	3	4	24	D	0	0	0	1	1	0	0	1.2	0
104503	13140	806	34.7	521.5	312.2	509	293	27	39	40.3	25.4	78.2	515.3	341.6	4	4	24	B	1	0	0	0	0	0.4	0	1.6	0
104504	13140	649	33.7	282.3	680.1	267	664	30	32	35.4	23.4	47.7	262.1	702.3	5	4	24	D	0	0	0	1	1	0	0	1.5	0
104505	13140	1047	34.4	461.5	637.5	430	624	69	24	67.8	19.7	172.3	491.2	641.6	6	4	24	D	0	1	0	0	0	0.1	0	3.4	1
104506	13140	751	33.2	288	868.2	268	854	38	25	38.2	25	3.3	258.1	869.9	7	4	24	D	0	0	0	1	1	0	0	1.5	0
104507	13140	704	33.4	555.8	759.5	544	741	21	41	41.1	21.8	97.2	559.6	789.3	8	4	24	B	1	0	0	0	0	0	0	1.9	0
104508	13141	747	34.4	89.5	119.8	77	99	28	41	38.6	24.6	115.2	102.3	146.9	1	4	24	A	1	0	0	0	0	0	0	1.6	0
104509	13141	790	33.9	558	129.3	543	108	26	39	39.2	25.7	77.6	564.5	100	2	4	24	B	1	0	0	0	0	0	0	1.5	0
104510	13141	759	35.3	296.2	393.2	280	376	29	33	33.9	28.5	70.4	306.2	365	3	4	24	D	0	0	0	1	1	0	0	1.2	0
104511	13141	835	34.6	522.1	312.3	509	293	28	39	40.6	26.2	76.2	515	341.4	4	4	24	B	1	0	0	0	0	0.1	0	1.6	0
104512	13141	648	33.8	282.1	679.9	267	664	30	31	35.4	23.3	47.8	302.3	657.7	5	4	24	D	0	0	0	1	1	0	0	1.5	0
104513	13141	852	33.7	444.6	640.2	424	627	41	28	41.5	26.2	18.5	416.2	649.7	6	4	24	C	0	0	0	1	1	1.7	1	1.6	0
104514	13141	757	33.1	288	868.2	268	854	39	25	38.1	25.3	1.8	258	869.1	7	4	24	D	0	0	0	1	1	0	0	1.5	0
104515	13141	699	33.7	555.8	759.7	543	741	22	41	40.2	22.1	96.3	559.1	789.5	8	4	24	B	1	0	0	0	0	0	0	1.8	0
104516	13142	746	34.3	89.5	119.7	77	99	28	40	38.3	24.8	114.4	77.1	92.4	1	4	24	A	1	0	0	0	0	0	0	1.5	0
104517	13142	797	33.8	557.9	129.3	542	108	27	39	39.1	26	76.8	564.8	100.1	2	4	24	B	1	0	0	0	0	0	0	1.5	0
104518	13142	753	35.2	296.4	393.4	281	376	28	33	34.3	27.9	69.5	306.9	365.3	3	4	24	D	0	0	0	1	1	0	0	1.2	0
104519	13142	836	34.6	522.1	312.1	509	293	28	39	40.2	26.5	76.1	514.9	341.2	4	4	24	B	1	0	0	0	0	0	0	1.5	0
104520	13142	651	33.8	282.1	679.8	267	664	30	31	35.4	23.4	47.7	302.3	657.6	5	4	24	D	0	0	0	1	1	0	0	1.5	0
104521	13142	849	33.7	447.3	640	427	622	39	34	43.2	25	37.9	470.9	621.6	6	4	24	C	0	0	0	1	1	0.3	0	1.7	0
104522	13142	744	33.3	287.9	868.3	268	854	38	25	38.1	24.9	3.5	258	870.2	7	4	24	D	0	0	0	1	1	0	0	1.5	0
104523	13142	701	33.6	555.7	759.7	543	741	22	41	40.4	22.1	97.2	559.5	789.5	8	4	24	B	1	0	0	0	0	0	0	1.8	0
104524	13143	766	34.4	89.6	119.4	77	98	28	41	39	25	115.3	76.7	92.3	1	4	24	A	1	0	0	0	0	0	0	1.6	0
104525	13143	744	34	558.7	130.1	544	109	25	39	38.7	24.5	81	563.4	100.5	2	4	24	B	1	0	0	0	0	0.1	0	1.6	0
104526	13143	744	35.3	296.5	393.5	281	376	28	33	34.2	27.7	69.2	307.1	365.5	3	4	24	D	0	0	0	1	1	0	0	1.2	0
104527	13143	845	34.4	521.9	312	508	293	29	39	39.6	27.2	76.3	514.8	341.2	4	4	24	B	1	0	0	0	0	0	0	1.5	0
104528	13143	670	33.7	284.5	679.1	269	663	30	32	36.4	23.5	52.1	266	702.7	5	4	24	D	0	0	0	1	1	0.3	0	1.6	0
104529	13143	925	33.6	447.7	637.5	428	610	36	46	46.6	25.3	52.8	465.8	613.6	6	4	24	C	0	0	0	1	1	0.3	0	1.8	0
104530	13143	741	33.2	287.8	868.4	268	854	38	25	38	24.8	3	257.9	869.9	7	4	24	D	0	0	0	1	1	0	0	1.5	0
104531	13143	696	33.6	555.8	759.5	543	741	22	41	40.3	22	97	559.4	789.3	8	4	24	B	1	0	0	0	0	0	0	1.8	0
104532	13144	746	34.3	89.9	119.5	77	100	29	39	37.3	25.5	117.1	103.6	146.2	1	4	24	A	1	0	0	0	0	0	0	1.5	0
104533	13144	742	34.2	558.7	130.1	544	109	25	39	38.9	24.3	81.2	563.3	100.5	2	4	24	B	1	0	0	0	0	0	0	1.6	0
104534	13144	719	35.7	296.3	393.7	281	376	28	33	33	27.7	69.7	306.7	365.5	3	4	24	D	0	0	0	1	1	0	0	1.2	0
104535	13144	852	34.5	521.8	311.7	509	292	28	40	40.3	26.9	78.2	515.7	341	4	4	24	B	1	0	0	0	0	0	0	1.5	0
104536	13144	666	33.7	283.7	680.2	268	664	30	32	36.4	23.3	50.6	264.6	703.4	5	4	24	D	0	0	0	1	1	0.1	0	1.6	0
104537	13144	918	33.4	447.1	637.7	427	611	36	45	46.4	25.2	52.5	465.4	613.9	6	4	24	C	0	0	0	1	1	0.1	0	1.8	0
104538	13144	735	33.2	287.6	868.4	268	855	38	24	37.8	24.8	2.9	257.6	869.9	7	4	24	D	0	0	0	1	1	0	0	1.5	0
104539	13144	702	33.6	555.8	759.7	543	741	22	41	40.6	22	96.7	559.3	789.5	8	4	24	B	1	0	0	0	0	0	0	1.8	0
104540	13145	743	34.2	89.6	119.2	77	99	29	40	38.2	24.8	116.4	103	146	1	4	24	A	1	0	0	0	0	0	0	1.5	0
104541	13145	733	34.2	558.8	130.2	545	109	24	39	38.9	24	81.1	563.5	100.5	2	4	24	B	1	0	0	0	0	0	0	1.6	0
104542	13145	738	35	296.3	393.6	281	376	28	33	33.7	27.9	68.8	307.2	365.6	3	4	24	D	0	0	0	1	1	0	0	1.2	0
104543	13145	860	34.4	522.2	311.4	509	292	29	40	40.8	26.8	78.6	516.3	340.8	4	4	24	B	1	0	0	0	0	0	0	1.5	0
104544	13145	689	33.7	282.7	683.7	267	668	31	32	35.8	24.5	46.5	262	705.4	5	4	24	D	0	0	0	1	1	0.4	0	1.5	0
104545	13145	823	33.5	445.1	639.3	426	624	41	31	42.5	24.7	31.3	470.7	623.7	6	4	24	C	0	0	0	1	1	0.3	0	1.7	0
104546	13145	744	33.2	287.8	868.2	268	854	38	25	38	24.9	3.9	257.8	870.3	7	4	24	D	0	0	0	1	1	0	0	1.5	0
104547	13145	699	33.6	555.8	759.5	543	741	22	41	40.3	22.1	97	559.4	789.3	8	4	24	B	1	0	0	0	0	0	0	1.8	0
104548	13146	755	34.3	90	119.4	77	99	29	40	38.4	25	115.9	103.1	146.3	1	4	24	A	1	0	0	0	0	0	0	1.5	0
104549	13146	723	34.1	559	130.2	545	109	24	39	38.9	23.7	81.2	563.6	100.5	2	4	24	B	1	0	0	0	0	0	0	1.6	0
104550	13146	756	34.8	296.4	393.6	281	376	28	34	34.4	28	72.4	305.5	365	3	4	24	D	0	0	0	1	1	0	0	1.2	0
104551	13146	849	34.5	522.2	311.3	509	292	28	40	41.1	26.3	78.8	516.4	340.7	4	4	24	B	1	0	0	0	0	0	0	1.6	0
104552	13146	718	33.6	282.5	683.2	266	668	34	31	36.4	25.1	40.3	305.4	663.8	5	4	24	D	0	0	0	1	1	0.1	0	1.5	0
104553	13146	829	33.5	446.6	638.2	427	621	39	33	43	24.6	33.8	471.6	621.5	6	4	24	C	0	0	0	1	1	0.2	0	1.7	0
104554	13146	757	33.3	288	868.3	268	854	39	25	38.2	25.2	1.8	258	869.2	7	4	24	D	0	0	0	1	1	0	0	1.5	0
104555	13146	684	33.5	555.9	759.4	543	741	22	41	40.1	21.7	97.3	559.7	789.2	8	4	24	B	1	0	0	0	0	0	0	1.8	0
104556	13147	732	34.7	89.4	119.3	77	99	28	40	37.4	24.9	114	101.6	146.7	1	4	24	A	1	0	0	0	0	0.1	0	1.5	0
104557	13147	719	34.3	558.9	130.4	544	109	25	39	38.6	23.7	80.1	564.1	100.8	2	4	24	B	1	0	0	0	0	0	0	1.6	0
104558	13147	742	35	296.3	393.3	281	376	28	33	33.7	28	68.9	307.1	365.3	3	4	24	D	0	0	0	1	1	0	0	1.2	0
104559	13147	822	34.7	522.1	312	509	293	28	39	40.4	25.9	76.7	515.2	341.2	4	4	24	B	1	0	0	0	0	0.1	0	1.6	0
104560	13147	689	33.6	282.7	682.8	267	668	32	30	35.3	24.8	40.6	305.5	663.3	5	4	24	D	0	0	0	1	1	0	0	1.4	0
104561	13147	1008	33.9	483.9	604.9	457	592	60	30	62.9	20.4	20	512.1	594.6	6	4	24	B	1	0	0	0	0	5.1	1	3.1	0
104562	13147	758	33.2	288	868.3	268	854	39	25	38.5	25.1	3.4	258	870.1	7	4	24	D	0	0	0	1	1	0	0	1.5	0
104563	13147	681	33.6	555.9	759.4	543	741	22	41	40	21.7	97.5	559.8	789.2	8	4	24	B	1	0	0	0	0	0	0	1.8	0
104564	13148	739	34.6	89.4	118.4	77	96	28	42	39.4	23.9	112.4	77.9	90.7	1	4	24	A	1	0	0	0	0	0.1	0	1.6	0
104565	13148	738	34	558.8	130.6	544	109	25	40	39	24.1	79.7	564.2	101.1	2	4	24	B	1	0	0	0	0	0	0	1.6	0
104566	13148	745	35	296.1	393.5	280	376	29	33	33.8	28.1	65.6	308.5	366.2	3	4	24	D	0	0	0	1	1	0	0	1.2	0
104567	13148	831	34.5	522.2	312.2	509	293	28	39	40.3	26.3	75.7	514.8	341.3	4	4	24	B	1	0	0	0	0	0	0	1.5	0
104568	13148	677	33.4	282.6	682.7	267	668	32	31	35	24.6	41.8	260.3	702.7	5	4	24	D	0	0	0	1	1	0	0	1.4	0
104569	13148	916	34.1	487.3	608.6	462	597	53	24	55.5	21	12.1	516.6	602.3	6	4	24	B	1	0	0	0	0	0.5	0	2.6	1
104570	13148	762	33	288.1	868.1	268	854	39	25	38.1	25.5	2.9	258.1	869.7	7	4	24	D	0	0	0	1	1	0	0	1.5	0
104571	13148	690	33.8	555.8	759.4	543	741	22	41	40.1	21.9	97.7	559.8	789.2	8	4	24	B	1	0	0	0	0	0	0	1.8	0
104572	13149	714	34.7	89.4	119.1	77	99	28	40	37.1	24.5	114.6	101.9	146.4	1	4	24	A	1	0	0	0	0	0.1	0	1.5	0
104573	13149	728	33.9	558.9	131.3	545	110	24	39	39	23.8	80.1	564	101.7	2	4	24	B	1	0	0	0	0	0.1	0	1.6	0
104574	13149	739	35.1	296.3	393.3	281	376	28	33	33.8	27.8	68.3	307.4	365.4	3	4	24	D	0	0	0	1	1	0	0	1.2	0
104575	13149	833	34.6	522.2	312.3	509	293	29	39	40.2	26.4	75	529.9	283.3	4	4	24	B	1	0	0	0	0	0	0	1.5	0
104576	13149	679	33.6	282.6	682.8	267	668	32	31	35	24.7	42.5	260.5	703.1	5	4	24	D	0	0	0	1	1	0	0	1.4	0
104577	13149	994	34.3	536.3	611.3	509	596	54	34	55	23	161.8	564.8	620.7	6	4	24	B	1	0	0	0	0	5	1	2.4	0
104578	13149	753	33	287.8	868.1	268	854	38	25	38	25.3	5.3	258	870.8	7	4	24	D	0	0	0	1	1	0	0	1.5	0
104579	13149	719	33.8	555.9	760.8	543	741	22	44	42	21.8	97.4	559.8	790.5	8	4	24	B	1	0	0	0	0	0.1	0	1.9	0
104580	13150	787	34.3	89.8	117.2	77	95	29	42	41.6	24.1	117.3	76.1	90.5	1	4	24	A	1	0	0	0	0	0.2	0	1.7	0
104581	13150	726	34	558.9	131.1	545	110	24	39	38.9	23.8	80.1	564.1	101.5	2	4	24	B	1	0	0	0	0	0	0	1.6	0
104582	13150	747	35.1	296.3	393.5	281	376	28	34	34	28	72.6	305.3	364.8	3	4	24	D	0	0	0	1	1	0	0	1.2	0
104583	13150	837	34.6	522.1	312.1	509	293	28	39	40.2	26.5	75.2	514.4	341.1	4	4	24	B	1	0	0	0	0	0	0	1.5	0
104584	13150	681	33.6	282.7	683	267	668	32	31	35.3	24.6	43.9	261.1	703.8	5	4	24	D	0	0	0	1	1	0	0	1.4	0
104585	13150	758	34.1	554.7	622.1	542	601	22	45	46	21	95.7	557.7	652	6	4	24	B	1	0	0	0	0	2.2	1	2.2	0
104586	13150	755	33.1	287.9	868.4	268	854	39	25	38.5	24.9	3.1	257.9	870	7	4	24	D	0	0	0	1	1	0	0	1.5	0
104587	13150	682	33.6	555.9	759.2	544	741	21	40	40.2	21.6	97.4	559.8	788.9	8	4	24	B	1	0	0	0	0	0.2	0	1.9	0
104588	13151	764	34.3	89.8	118	77	97	29	40	39.5	24.6	119	75.2	91.8	1	4	24	A	1	0	0	0	0	0.1	0	1.6	0
104589	13151	728	33.8	558.8	130.9	544	110	25	39	38.6	24	79.8	564.1	101.4	2	4	24	B	1	0	0	0	0	0	0	1.6	0
104590	13151	743	35.1	296.6	393.4	281	375	28	34	34.3	27.6	76.3	303.7	364.2	3	4	24	D	0	0	0	1	1	0	0	1.2	0
104591	13151	833	34.5	522.1	312.1	509	293	28	39	39.6	26.8	75.9	514.8	341.2	4	4	24	B	1	0	0	0	0	0	0	1.5	0
104592	13151	680	33.5	282.7	682.8	267	668	32	31	35.5	24.4	43	260.8	703.3	5	4	24	D	0	0	0	1	1	0	0	1.5	0
104593	13151	762	34	554.8	623	542	601	22	47	46.6	20.8	94.6	557.2	652.9	6	4	24	B	1	0	0	0	0	0.1	0	2.2	0
104594	13151	764	33.1	288	868.3	268	854	40	25	38.5	25.2	2.1	318	867.2	7	4	24	D	0	0	0	1	1	0	0	1.5	0
104595	13151	672	33.7	555.9	759.2	544	741	21	40	39.8	21.5	97	559.6	789	8	4	24	B	1	0	0	0	0	0	0	1.9	0
104596	13152	769	34.7	90.1	116.1	77	93	29	44	41.9	23.4	108.4	80.6	87.6	1	4	24	A	1	0	0	0	0	0.2	0	1.8	0
104597	13152	725	34.2	559	130.8	545	110	24	39	38.9	23.7	81.4	563.4	101.1	2	4	24	B	1	0	0	0	0	0	0	1.6	0
104598	13152	733	35.2	296.6	393.5	281	376	28	33	33.9	27.6	71.4	306.2	365.1	3	4	24	D	0	0	0	1	1	0	0	1.2	0
104599	13152	827	34.6	522.3	312	509	293	29	39	39.7	26.5	76.7	515.4	341.2	4	4	24	B	1	0	0	0	0	0	0	1.5	0
104600	13152	670	33.5	282.6	683	267	668	32	31	35.3	24.2	41.9	260.3	703	5	4	24	D	0	0	0	1	1	0	0	1.5	0
104601	13152	760	34.1	554.8	621.9	542	601	22	46	46.1	21	96	557.9	651.7	6	4	24	B	1	0	0	0	0	0.1	0	2.2	0
104602	13152	766	33.2	288.1	868.2	268	854	39	25	38.4	25.4	2.1	258.1	869.3	7	4	24	D	0	0	0	1	1	0	0	1.5	0
104603	13152	675	33.7	555.8	759.5	544	741	21	40	39.7	21.7	97.6	559.8	789.2	8	4	24	B	1	0	0	0	0	0	0	1.8	0
104604	13153	773	34.6	89	117.6	77	98	28	40	40.8	24.1	110.3	99.4	145.8	1	4	24	A	1	0	0	0	0	0.2	0	1.7	0
104605	13153	722	34.2	559.1	130.8	545	110	24	39	39.2	23.5	81.9	563.3	101.1	2	4	24	B	1	0	0	0	0	0	0	1.7	0
104606	13153	729	35.2	296.3	393.5	281	376	28	33	33.7	27.6	68.7	307.2	365.6	3	4	24	D	0	0	0	1	1	0	0	1.2	0
104607	13153	836	34.4	522.3	311.7	510	292	27	40	40.5	26.3	78.7	516.4	341.1	4	4	24	B	1	0	0	0	0	0	0	1.5	0
104608	13153	670	33.6	282.8	682.7	267	668	32	31	35.2	24.2	41.2	260.2	702.5	5	4	24	D	0	0	0	1	1	0	0	1.5	0
104609	13153	738	34.3	554.7	620.7	541	600	23	45	44.4	21.2	97.1	558.4	650.5	6	4	24	B	1	0	0	0	0	0.1	0	2.1	0
104610	13153	763	33.1	288.2	868.1	268	854	39	25	38.2	25.4	2.6	258.3	869.5	7	4	24	D	0	0	0	1	1	0	0	1.5	0
104611	13153	664	33.7	555.9	759.7	544	742	21	39	39.1	21.6	97.7	559.9	789.4	8	4	24	B	1	0	0	0	0	0	0	1.8	0
104612	13154	774	34.4	88.2	116.3	77	95	26	44	41.9	23.5	98	92.3	146	1	4	24	A	1	0	0	0	0	0.2	0	1.8	0
104613	13154	719	34.3	559	130.9	545	110	24	39	39	23.5	81.2	563.6	101.2	2	4	24	B	1	0	0	0	0	0	0	1.7	0
104614	13154	746	34.9	296.5	393.6	281	376	28	33	34	28	71.7	305.9	365.1	3	4	24	D	0	0	0	1	1	0	0	1.2	0
104615	13154	831	34.4	522.4	311.6	510	292	27	40	40.6	26.1	77.9	516.1	341	4	4	24	B	1	0	0	0	0	0	0	1.6	0
104616	13154	663	33.6	282.8	682.7	267	668	32	31	35.3	23.9	41.1	260.2	702.4	5	4	24	D	0	0	0	1	1	0	0	1.5	0
104617	13154	744	33.9	554.4	618.3	541	598	23	43	43.6	21.7	97.3	558.2	648	6	4	24	B	1	0	0	0	0	0.3	0	2	0
104618	13154	763	33.1	288.1	868.2	268	854	39	25	38.3	25.4	2.5	258.1	869.5	7	4	24	D	0	0	0	1	1	0	0	1.5	0
104619	13154	676	33.8	555.8	759.7	543	742	22	40	39.2	21.9	98.4	560.1	789.4	8	4	24	B	1	0	0	0	0	0	0	1.8	0
104620	13155	734	34.4	87.8	115.8	77	95	26	42	40.6	23	104.7	95.4	144.8	1	4	24	A	1	0	0	0	0	0.1	0	1.8	0
104621	13155	720	34.2	559.1	130.8	545	110	24	39	39.1	23.4	81.2	563.7	101.2	2	4	24	B	1	0	0	0	0	0	0	1.7	0
104622	13155	767	34.7	296.3	393.5	281	376	28	34	34.4	28.4	71.4	305.8	365	3	4	24	D	0	0	0	1	1	0	0	1.2	0
104623	13155	819	34.7	522.3	312.2	509	293	28	39	40	26.1	75.8	514.9	341.3	4	4	24	B	1	0	0	0	0	0.1	0	1.5	0
104624	13155	667	33.5	282.7	682.9	267	668	32	31	35	24.3	43.1	260.8	703.4	5	4	24	D	0	0	0	1	1	0	0	1.4	0
104625	13155	820	33.6	555.4	625.2	543	601	21	53	53.8	19.4	94.1	557.5	655.1	6	4	24	B	1	0	0	0	0	0.7	0	2.8	1
104626	13155	766	33.2	288.1	868.3	268	854	40	25	38.6	25.3	2	258.2	869.3	7	4	24	D	0	0	0	1	1	0	0	1.5	0
104627	13155	672	33.7	556	759.6	544	741	21	41	39.9	21.5	97.6	560	789.3	8	4	24	B	1	0	0	0	0	0	0	1.9	0
104628	13156	685	34.4	87.6	116.8	77	97	25	40	38.4	22.7	104.9	95.3	145.8	1	4	24	A	1	0	0	0	0	0.1	0	1.7	0
104629	13156	721	34.2	559	131	545	110	24	39	39.1	23.5	80.9	563.8	101.4	2	4	24	B	1	0	0	0	0	0	0	1.7	0
104630	13156	748	35.2	296.3	393.3	281	376	28	33	33.8	28.2	70.8	306.2	365	3	4	24	D	0	0	0	1	1	0	0	1.2	0
104631	13156	817	34.6	522.4	312.3	510	293	27	39	40.2	25.9	76.3	529.6	283.1	4	4	24	B	1	0	0	0	0	0	0	1.6	0
104632	13156	663	33.4	282.6	682.8	267	668	32	31	34.9	24.2	41.7	260.2	702.8	5	4	24	D	0	0	0	1	1	0	0	1.4	0
104633	13156	775	33.2	555.4	639.4	544	614	20	49	49.2	20.1	89.2	555.9	609.4	6	4	24	D	0	1	0	0	0	1.4	1	2.4	0
104634	13156	778	33	288.8	868.4	268	854	40	25	39.7	25	2.3	258.8	869.6	7	4	24	D	0	0	0	1	1	0.1	0	1.6	0
104635	13156	671	33.7	556	759.5	544	741	21	40	39.7	21.5	97.4	559.8	789.2	8	4	24	B	1	0	0	0	0	0	0	1.8	0
104636	13157	844	34.5	89.6	116.3	77	96	26	43	40.6	26.4	87.4	88.2	146.2	1	4	24	A	1	0	0	0	0	0.2	0	1.5	0
104637	13157	722	34.2	559	131.1	545	110	24	39	39	23.6	81	563.7	101.5	2	4	24	B	1	0	0	0	0	0	0	1.7	0
104638	13157	745	35	296.3	393.3	281	376	28	33	33.7	28.1	68.9	307.1	365.3	3	4	24	D	0	0	0	1	1	0	0	1.2	0
104639	13157	819	34.5	522.6	312.3	510	293	28	39	39.9	26.2	76.4	529.7	283.1	4	4	24	B	1	0	0	0	0	0	0	1.5	0
104640	13157	644	33.7	282.6	682.8	267	669	32	29	34.5	23.8	39.4	259.4	701.8	5	4	24	D	0	0	0	1	1	0	0	1.5	0
104641	13157	781	33.4	555	640.5	543	617	21	48	47.4	21	89.3	554.6	670.5	6	4	24	D	0	1	0	0	0	0.1	0	2.3	0
104642	13157	775	33	289	868.4	268	854	40	25	39.9	24.7	3.4	259	870.2	7	4	24	D	0	0	0	1	1	0	0	1.6	0
104643	13157	681	33.7	555.9	759.5	544	741	21	41	40.2	21.5	97.7	559.9	789.2	8	4	24	B	1	0	0	0	0	0	0	1.9	0
104644	13158	657	34.6	87.3	117.3	77	98	25	40	39.3	21.3	107	96.1	146	1	4	24	A	1	0	0	0	0	0.3	0	1.8	0
104645	13158	733	33.8	558.9	131	545	110	24	39	39.1	23.9	80	564.1	101.5	2	4	24	B	1	0	0	0	0	0	0	1.6	0
104646	13158	741	35.4	296.3	393.3	281	376	28	33	33.7	28	69.9	306.6	365.1	3	4	24	D	0	0	0	1	1	0	0	1.2	0
104647	13158	823	34.7	522.3	312.4	509	293	28	39	40.1	26.1	75.5	529.8	283.4	4	4	24	B	1	0	0	0	0	0	0	1.5	0
104648	13158	651	33.7	282.7	682.9	267	669	32	30	34.6	24	40	259.7	702.2	5	4	24	D	0	0	0	1	1	0	0	1.4	0
104649	13158	880	33.2	555.2	657	545	629	19	55	56.7	19.8	87.2	556.7	627	6	4	24	D	0	1	0	0	0	1.7	1	2.9	0
104650	13158	771	32.9	288.8	868.3	268	854	39	25	38.9	25.2	3.1	258.8	869.9	7	4	24	D	0	0	0	1	1	0	0	1.5	0
104651	13158	669	34	556.1	759.6	544	741	21	41	40.2	21.2	97	559.8	789.4	8	4	24	B	1	0	0	0	0	0	0	1.9	0
104652	13159	716	34.5	88.7	118.6	77	99	27	40	38.1	23.9	106.1	97	147.4	1	4	24	A	1	0	0	0	0	0.2	0	1.6	0
104653	13159	730	33.8	558.8	131	544	110	25	39	38.3	24.3	80.4	563.8	101.4	2	4	24	B	1	0	0	0	0	0	0	1.6	0
104654	13159	757	35.2	296.4	393.4	281	376	28	33	34.2	28.2	70.3	306.5	365.2	3	4	24	D	0	0	0	1	1	0	0	1.2	0
104655	13159	832	34.5	522.4	312.2	509	293	29	39	39.6	26.7	75.7	529.8	283.2	4	4	24	B	1	0	0	0	0	0	0	1.5	0
104656	13159	642	34	282.6	683	267	669	32	30	34.4	23.8	40.4	259.8	702.4	5	4	24	D	0	0	0	1	1	0	0	1.4	0
104657	13159	904	32.9	555.6	659	545	631	19	59	59.1	19.5	91.3	556.3	689	6	4	24	D	0	1	0	0	0	0.2	0	3	1
104658	13159	757	33	288.8	868.4	269	854	38	25	38.7	24.9	3.9	258.9	870.4	7	4	24	D	0	0	0	1	1	0	0	1.6	0
104659	13159	681	33.7	555.9	759.4	544	741	21	41	40.1	21.6	97.5	559.8	789.2	8	4	24	B	1	0	0	0	0	0	0	1.9	0
104660	13160	715	34.4	88.9	118.6	77	100	27	39	38.1	23.9	113	100.6	146.2	1	4	24	A	1	0	0	0	0	0	0	1.6	0
104661	13160	737	33.8	558.8	130.9	544	110	25	39	38.7	24.3	80.5	563.7	101.3	2	4	24	B	1	0	0	0	0	0	0	1.6	0
104662	13160	751	35.1	296.2	393.4	281	376	28	33	34	28.2	70.6	306.2	365.1	3	4	24	D	0	0	0	1	1	0	0	1.2	0
104663	13160	829	34.5	522.4	312	509	293	29	39	39.6	26.6	75.7	515	341.1	4	4	24	B	1	0	0	0	0	0	0	1.5	0
104664	13160	632	33.9	282.6	682.9	267	669	32	29	34.4	23.4	39.9	259.6	702.2	5	4	24	D	0	0	0	1	1	0	0	1.5	0
104665	13160	738	33.5	556.7	655.5	546	629	18	60	56.1	16.7	96.1	559.9	685.4	6	4	24	D	0	1	0	0	0	0.4	0	3.4	1
104666	13160	758	33	288.6	868.5	268	855	39	24	39.1	24.7	3.2	258.7	870.2	7	4	24	D	0	0	0	1	1	0	0	1.6	0
104667	13160	681	33.7	555.9	759.9	544	741	21	41	40.1	21.6	97.1	559.6	789.7	8	4	24	B	1	0	0	0	0	0.1	0	1.9	0
104668	13161	707	34.1	90.7	116.5	77	97	28	40	40.3	22.3	110.4	101.2	144.6	1	4	24	A	1	0	0	0	0	0.3	0	1.8	0
104669	13161	731	34.3	558.9	130.8	545	110	24	39	38.9	23.9	81.7	563.2	101.1	2	4	24	B	1	0	0	0	0	0	0	1.6	0
104670	13161	764	35.1	296.2	393.8	280	376	29	34	34.3	28.4	71.2	305.9	365.4	3	4	24	D	0	0	0	1	1	0	0	1.2	0
104671	13161	830	34.5	522.4	312	510	293	28	39	39.8	26.6	76.5	515.4	341.2	4	4	24	B	1	0	0	0	0	0	0	1.5	0
104672	13161	642	33.8	282.7	683.2	267	669	32	30	34.4	23.7	42.8	260.7	703.6	5	4	24	D	0	0	0	1	1	0	0	1.5	0
104673	13161	730	33.7	553.3	642.5	538	620	26	43	43.9	21.2	70.1	563.5	614.3	6	4	24	D	0	1	0	0	0	1.4	1	2.1	0
104674	13161	757	32.9	288.7	868.4	268	855	39	24	39	24.7	3.5	258.8	870.3	7	4	24	D	0	0	0	1	1	0	0	1.6	0
104675	13161	698	33.7	555.8	759.7	544	741	21	41	40.9	21.7	97.4	559.7	789.5	8	4	24	B	1	0	0	0	0	0	0	1.9	0
104676	13162	732	34.6	89.7	116.8	78	96	26	42	39.5	23.6	105.4	97.7	145.7	1	4	24	A	1	0	0	0	0	0.1	0	1.7	0
104677	13162	718	34.2	559.1	130.8	545	110	24	39	39.1	23.4	80.6	564	101.2	2	4	24	B	1	0	0	0	0	0	0	1.7	0
104678	13162	777	34.9	296.3	394	281	376	28	34	34.5	28.7	75.2	304	364.9	3	4	24	D	0	0	0	1	1	0	0	1.2	0
104679	13162	824	34.5	522.5	312	509	293	29	39	39.6	26.5	76.5	515.5	341.2	4	4	24	B	1	0	0	0	0	0	0	1.5	0
104680	13162	641	33.9	282.7	683.2	267	669	32	30	34.4	23.7	42.6	260.6	703.5	5	4	24	D	0	0	0	1	1	0	0	1.4	0
104681	13162	798	33.5	554.1	643	544	617	20	54	51.7	19.7	80.3	549.1	672.6	6	4	24	D	0	1	0	0	0	0.1	0	2.6	1
104682	13162	767	32.9	288.8	868.5	268	855	39	24	39.7	24.6	3.1	258.8	870.1	7	4	24	D	0	0	0	1	1	0	0	1.6	0
104683	13162	699	33.3	555.8	759.6	543	741	22	41	40.5	22	96.6	559.3	789.4	8	4	24	B	1	0	0	0	0	0	0	1.8	0
104684	13163	734	34.5	88.4	116.1	77	95	27	43	41.5	22.5	108.4	97.9	144.6	1	4	24	A	1	0	0	0	0	0.2	0	1.8	0
104685	13163	727	34.3	559.1	130.9	545	109	24	40	39.6	23.3	80.3	564.2	101.4	2	4	24	B	1	0	0	0	0	0	0	1.7	0
104686	13163	787	34.7	296.2	393.8	280	376	29	34	34.6	28.9	72.6	305.2	365.2	3	4	24	D	0	0	0	1	1	0	0	1.2	0
104687	13163	812	34.6	522.4	312.1	509	293	28	39	39.9	25.9	76	515.2	341.3	4	4	24	B	1	0	0	0	0	0	0	1.5	0
104688	13163	648	33.6	282.6	683.1	267	669	32	30	34.6	23.9	41.5	260.1	703	5	4	24	D	0	0	0	1	1	0	0	1.4	0
104689	13163	877	33.4	556.2	644.2	544	615	20	63	58.2	19.2	93	557.7	674.1	6	4	24	D	0	1	0	0	0	0.2	0	3	1
104690	13163	756	32.9	288.7	868.5	268	855	39	24	38.9	24.7	3.3	258.7	870.2	7	4	24	D	0	0	0	1	1	0	0	1.6	0
104691	13163	684	33.5	555.8	759.3	543	741	22	40	39.7	21.9	97.7	559.8	789	8	4	24	B	1	0	0	0	0	0	0	1.8	0
104692	13164	730	34.1	89.5	116.1	77	96	29	41	40.9	22.7	117.6	103.4	142.7	1	4	24	A	1	0	0	0	0	0.1	0	1.8	0
104693	13164	734	34.2	558.9	131	545	110	24	39	39.3	23.8	80.6	563.8	101.4	2	4	24	B	1	0	0	0	0	0	0	1.7	0
104694	13164	777	34.8	296.1	393.4	280	376	29	34	34.2	28.9	68.9	285.3	421.4	3	4	24	D	0	0	0	1	1	0	0	1.2	0
104695	13164	820	34.5	522.6	312.2	510	293	28	39	39.8	26.2	76.1	529.8	283.1	4	4	24	B	1	0	0	0	0	0	0	1.5	0
104696	13164	638	33.6	282.7	683.8	266	671	34	28	36.4	22.3	34	257.8	700.5	5	4	24	D	0	0	0	1	1	0.1	0	1.6	0
104697	13164	742	33.4	550.9	639	528	617	36	36	39.5	23.9	43.2	529	659.5	6	4	24	D	0	1	0	0	0	0.8	0	1.7	0
104698	13164	758	33	288.6	868.5	268	855	39	24	39.3	24.6	3.3	258.7	870.2	7	4	24	D	0	0	0	1	1	0	0	1.6	0
104699	13164	681	33.4	555.9	759.1	544	741	21	40	39.9	21.7	97.5	559.8	788.8	8	4	24	B	1	0	0	0	0	0	0	1.8	0
104700	13165	740	34	89.5	116.5	77	96	28	41	41.7	22.6	117.3	103.2	143.2	1	4	24	A	1	0	0	0	0	0	0	1.8	0
104701	13165	742	33.6	558.8	131.2	545	110	24	39	39.3	24	79.7	564.2	101.7	2	4	24	B	1	0	0	0	0	0	0	1.6	0
104702	13165	767	35.1	296.1	393.3	280	376	29	33	33.8	28.9	68.9	307	365.3	3	4	24	D	0	0	0	1	1	0	0	1.2	0
104703	13165	822	34.6	522.4	312.3	509	293	28	39	40	26.2	77.7	515.9	341.6	4	4	24	B	1	0	0	0	0	0	0	1.5	0
104704	13165	616	33.8	282	683.7	266	671	33	28	34.2	22.9	32.7	256.8	699.9	5	4	24	D	0	0	0	1	1	0.1	0	1.5	0
104705	13165	961	33.4	536.4	649.5	506	634	53	28	52.2	23.5	20.3	508.3	659.9	6	4	24	D	0	1	0	0	0	1.8	1	2.2	0
104706	13165	758	32.9	289	868.4	269	855	38	24	39.1	24.7	3.4	259.1	870.2	7	4	24	D	0	0	0	1	1	0	0	1.6	0
104707	13165	684	33.6	555.9	759.1	544	741	21	41	40.1	21.7	97.4	559.7	788.9	8	4	24	B	1	0	0	0	0	0	0	1.9	0
104708	13166	751	34.3	89.4	117.1	77	97	28	42	42.5	22.5	116.1	102.7	144.1	1	4	24	A	1	0	0	0	0	0.1	0	1.9	0
104709	13166	748	33.8	558.7	131.1	544	109	25	40	39.1	24.4	78.8	564.5	101.7	2	4	24	B	1	0	0	0	0	0	0	1.6	0
104710	13166	762	35.1	296.3	393.1	281	375	28	34	34.1	28.4	72.3	305.4	364.5	3	4	24	D	0	0	0	1	1	0	0	1.2	0
104711	13166	837	34.6	522.2	312.4	509	293	28	39	40.3	26.4	75.9	529.5	283.3	4	4	24	B	1	0	0	0	0	0	0	1.5	0
104712	13166	619	33.7	282.4	684.2	266	672	33	27	34.4	22.9	32.6	257.1	700.4	5	4	24	D	0	0	0	1	1	0.1	0	1.5	0
104713	13166	1042	33.7	527.4	648	492	633	62	27	60.8	21.8	13.2	498.1	654.9	6	4	24	D	0	1	0	0	0	0.9	0	2.8	1
104714	13166	738	33	288.6	868.5	269	855	38	24	38.3	24.5	4	258.7	870.6	7	4	24	D	0	0	0	1	1	0	0	1.6	0
104715	13166	684	33.6	555.9	759.2	544	740	21	42	40.4	21.5	96.9	559.6	789	8	4	24	B	1	0	0	0	0	0	0	1.9	0
104716	13167	758	34.2	89.4	116.4	77	96	29	41	43.1	22.4	116.2	102.7	143.3	1	4	24	A	1	0	0	0	0	0.1	0	1.9	0
104717	13167	743	33.8	558.6	130.9	544	109	25	40	38.8	24.4	78.1	564.8	101.5	2	4	24	B	1	0	0	0	0	0	0	1.6	0
104718	13167	760	35.1	296.4	393.2	281	375	28	34	34.3	28.2	72.4	305.5	364.6	3	4	24	D	0	0	0	1	1	0	0	1.2	0
104719	13167	838	34.5	522.4	312.4	509	293	29	39	39.8	26.8	75.8	529.7	283.3	4	4	24	B	1	0	0	0	0	0	0	1.5	0
104720	13167	628	33.8	281.7	684.4	266	671	32	28	33.9	23.6	34.4	256.9	701.4	5	4	24	D	0	0	0	1	1	0.1	0	1.4	0
104721	13167	1086	33.5	523.3	647.5	486	634	67	24	65.7	21	8.2	493.6	651.8	6	4	24	D	0	1	0	0	0	0.4	0	3.1	1
104722	13167	745	32.9	288.6	868.5	269	855	38	24	38.6	24.6	3.9	258.7	870.5	7	4	24	D	0	0	0	1	1	0	0	1.6	0
104723	13167	677	33.5	556	759.4	544	741	21	41	40.2	21.4	97.2	559.8	789.2	8	4	24	B	1	0	0	0	0	0	0	1.9	0
104724	13168	750	34	89.6	116.1	77	96	29	40	42	22.7	118.9	104.1	142.3	1	4	24	A	1	0	0	0	0	0	0	1.8	0
104725	13168	749	33.7	558.7	130.8	544	109	25	40	39	24.4	79.7	564.1	101.3	2	4	24	B	1	0	0	0	0	0	0	1.6	0
104726	13168	766	35.1	296.4	393.2	281	375	28	34	34.6	28.2	72	305.6	364.6	3	4	24	D	0	0	0	1	1	0	0	1.2	0
104727	13168	832	34.6	522.4	312.2	509	293	29	39	39.8	26.6	76.2	529.6	283.1	4	4	24	B	1	0	0	0	0	0	0	1.5	0
104728	13168	619	33.6	281.4	683.9	266	671	31	28	33.2	23.7	35.1	256.9	701.1	5	4	24	D	0	0	0	1	1	0.1	0	1.4	0
104729	13168	1038	33.5	525.3	647.2	493	634	60	25	59.9	22.1	8.3	495.6	651.5	6	4	24	D	0	1	0	0	0	0.2	0	2.7	1
104730	13168	739	32.9	288.6	868.6	269	855	38	24	38.3	24.6	3.4	258.7	870.4	7	4	24	D	0	0	0	1	1	0	0	1.6	0
104731	13168	683	33.5	555.9	759.6	544	741	21	41	40.1	21.7	96.5	559.3	789.4	8	4	24	B	1	0	0	0	0	0	0	1.9	0
104732	13169	760	34	89.7	116	77	96	30	40	41.3	23.5	119.6	104.6	142.1	1	4	24	A	1	0	0	0	0	0	0	1.8	0
104733	13169	745	34.1	558.8	130.6	545	110	24	39	39.1	24.3	82.6	562.6	100.8	2	4	24	B	1	0	0	0	0	0	0	1.6	0
104734	13169	755	35	296.3	393.5	280	376	29	33	33.9	28.4	72	305.5	364.9	3	4	24	D	0	0	0	1	1	0	0	1.2	0
104735	13169	832	34.6	522.5	312.1	509	293	29	39	39.7	26.7	77.1	515.7	341.3	4	4	24	B	1	0	0	0	0	0	0	1.5	0
104736	13169	601	33.9	281.3	683.9	266	671	31	28	32.8	23.3	36.3	257.2	701.7	5	4	24	D	0	0	0	1	1	0	0	1.4	0
104737	13169	991	33.5	528.5	646	496	631	57	28	56.3	22.4	16.2	499.7	654.4	6	4	24	D	0	1	0	0	0	0.3	0	2.5	1
104738	13169	736	32.9	288.6	868.6	269	855	38	24	38.5	24.4	3.3	258.6	870.4	7	4	24	D	0	0	0	1	1	0	0	1.6	0
104739	13169	690	33.6	555.9	759.6	544	741	21	41	40.3	21.8	96.6	559.3	789.4	8	4	24	B	1	0	0	0	0	0	0	1.8	0
104740	13170	761	34.2	89.2	115.6	77	95	29	41	41.6	23.3	116.7	102.7	142.4	1	4	24	A	1	0	0	0	0	0.1	0	1.8	0
104741	13170	740	34.2	558.9	130.6	545	109	24	40	39.5	23.8	82	563.1	100.9	2	4	24	B	1	0	0	0	0	0	0	1.7	0
104742	13170	760	35.1	296.3	393.5	281	376	28	33	33.8	28.6	72.5	305.3	364.8	3	4	24	D	0	0	0	1	1	0.0009367	0	1.2	0
104743	13170	841	34.5	522.6	311.9	510	293	28	39	40.1	26.7	76.7	515.6	341.1	4	4	24	B	1	0	0	0	0	0	0	1.5	0
104744	13170	619	33.5	281.2	684	266	671	31	28	33.2	23.7	36.3	257	701.8	5	4	24	D	0	0	0	1	1	0	0	1.4	0
104745	13170	1017	33.4	522	644.3	491	631	58	25	56.2	23.1	8.4	492.3	648.7	6	4	24	D	0	1	0	0	0	0.7	0	2.4	1
104746	13170	746	32.9	288.7	868.6	269	855	38	24	38.8	24.5	3.6	258.8	870.4	7	4	24	D	0	0	0	1	1	0	0	1.6	0
104747	13170	684	33.4	556	759.6	544	741	21	41	40.3	21.6	96.6	559.4	789.4	8	4	24	B	1	0	0	0	0	0	0	1.9	0
104748	13171	759	34.1	88.7	116.2	77	96	27	42	41.8	23.1	110	98.9	144.3	1	4	24	A	1	0	0	0	0	0.1	0	1.8	0
104749	13171	721	34.2	559.1	130.8	545	109	24	40	39.3	23.4	80.8	563.9	101.2	2	4	24	B	1	0	0	0	0	0	0	1.7	0
104750	13171	776	35	296.3	393.3	281	375	28	35	34.8	28.4	72.3	305.4	364.7	3	4	24	D	0	0	0	1	1	0	0	1.2	0
104751	13171	858	34.5	522.4	311.8	509	292	29	40	40.7	26.8	77.2	529	282.5	4	4	24	B	1	0	0	0	0	0	0	1.5	0
104752	13171	619	33.6	281.1	684	266	671	31	28	33.2	23.7	36.3	256.9	701.8	5	4	24	D	0	0	0	1	1	0	0	1.4	0
104753	13171	1120	33.5	514	644.2	475	633	71	22	70	20.4	2.7	484	645.6	6	4	24	D	0	1	0	0	0	0.8	0	3.4	1
104754	13171	755	32.8	288.8	868.5	268	855	39	24	39.3	24.5	3.8	258.9	870.5	7	4	24	D	0	0	0	1	1	0	0	1.6	0
104755	13171	703	33.2	555.7	759.7	543	741	22	41	40.3	22.2	96.8	559.3	789.5	8	4	24	B	1	0	0	0	0	0	0	1.8	0
104756	13172	785	34.3	89	116.1	77	96	27	42	41.5	24.1	109.1	98.8	144.4	1	4	24	A	1	0	0	0	0	0	0	1.7	0
104757	13172	724	34.3	559	130.8	545	109	24	40	39.3	23.4	80.2	564.1	101.2	2	4	24	B	1	0	0	0	0	0	0	1.7	0
104758	13172	768	34.9	296.3	393.4	280	376	29	33	34.1	28.6	71.2	306	365	3	4	24	D	0	0	0	1	1	0	0	1.2	0
104759	13172	837	34.6	522.4	312.2	509	293	29	39	40.1	26.6	76.3	515.3	341.3	4	4	24	B	1	0	0	0	0	0	0	1.5	0
104760	13172	623	33.7	281.1	684	266	671	31	28	33.5	23.7	37.7	257.4	702.3	5	4	24	D	0	0	0	1	1	0	0	1.4	0
104761	13172	1161	33.7	475.9	641.1	433	629	79	24	80.6	18.3	171.6	446.2	636.7	6	4	24	D	0	1	0	0	0	3.9	1	4.4	0
104762	13172	754	32.8	288.9	868.5	269	855	38	24	39.1	24.6	2.7	258.9	869.9	7	4	24	D	0	0	0	1	1	0	0	1.6	0
104763	13172	689	33.7	555.8	760.3	543	741	22	42	39.7	22.1	97.2	559.6	790.1	8	4	24	B	1	0	0	0	0	0.1	0	1.8	0
104764	13173	685	33.8	86.6	115.8	77	96	22	43	42.7	20.4	98.3	90.9	145.5	1	4	24	A	1	0	0	0	0	0.2	0	2.1	0
104765	13173	731	34	558.9	131	545	110	24	39	39.1	23.8	80.4	563.9	101.5	2	4	24	B	1	0	0	0	0	0	0	1.6	0
104766	13173	753	35.1	296.3	393.4	281	376	28	33	33.5	28.6	72.4	305.3	364.8	3	4	24	D	0	0	0	1	1	0	0	1.2	0
104767	13173	836	34.7	522.2	312.5	509	293	28	40	40.9	26	76	514.9	341.7	4	4	24	B	1	0	0	0	0	0	0	1.6	0
104768	13173	614	33.8	281.2	683.8	266	671	31	28	33.1	23.6	34.9	256.6	701	5	4	24	D	0	0	0	1	1	0	0	1.4	0
104769	13173	826	33.9	388.9	653.1	358	642	58	21	56.9	18.5	9.3	359.2	658	6	4	24	C	0	0	0	1	1	9	1	3.1	0
104770	13173	745	32.9	288.5	868.6	268	855	39	24	38.7	24.5	3.3	258.6	870.3	7	4	24	D	0	0	0	1	1	0	0	1.6	0
104771	13173	693	33.6	556	760.1	543	741	22	42	40.6	21.8	96.5	559.3	789.9	8	4	24	B	1	0	0	0	0	0	0	1.9	0
104772	13174	662	33.9	86.1	116.3	77	96	19	42	42.7	19.8	95.5	89	146.2	1	4	24	A	1	0	0	0	0	0.1	0	2.2	0
104773	13174	733	34	558.9	131	545	109	24	40	39.4	23.7	79.8	564.3	101.4	2	4	24	B	1	0	0	0	0	0	0	1.7	0
104774	13174	744	35.3	296.2	392.9	280	376	29	33	33.9	27.9	67.5	284.7	420.7	3	4	24	D	0	0	0	1	1	0	0	1.2	0
104775	13174	854	34.6	522.3	312.5	509	293	29	40	40.7	26.7	75.1	514.6	341.5	4	4	24	B	1	0	0	0	0	0	0	1.5	0
104776	13174	610	33.7	281	683.9	266	671	31	28	32.7	23.7	35	256.4	701.1	5	4	24	D	0	0	0	1	1	0	0	1.4	0
104777	13174	764	33.9	370.3	659.6	345	646	47	25	45.2	21.5	17.2	341.6	668.5	6	4	24	C	0	0	0	1	1	2	1	2.1	0
104778	13174	751	32.9	288.8	868.5	269	855	38	24	39	24.5	3	258.9	870.1	7	4	24	D	0	0	0	1	1	0	0	1.6	0
104779	13174	692	33.5	556	760.2	544	741	21	42	40.6	21.7	96.5	559.4	790	8	4	24	B	1	0	0	0	0	0	0	1.9	0
104780	13175	680	33.9	86.6	116.3	77	96	20	43	42.6	20.3	93.5	88.5	146.2	1	4	24	A	1	0	0	0	0	0.1	0	2.1	0
104781	13175	739	33.7	558.8	130.9	544	109	25	40	39.2	24	78.5	564.8	101.5	2	4	24	B	1	0	0	0	0	0	0	1.6	0
104782	13175	745	35.2	296.4	393.1	281	376	28	33	34.2	27.7	71	306.1	364.7	3	4	24	D	0	0	0	1	1	0	0	1.2	0
104783	13175	861	34.5	522.2	312.4	508	293	30	39	40	27.4	74.9	530	283.4	4	4	24	B	1	0	0	0	0	0	0	1.5	0
104784	13175	617	33.8	281	683.9	266	671	31	28	32.8	23.9	36.1	256.8	701.5	5	4	24	D	0	0	0	1	1	0	0	1.4	0
104785	13175	799	34.1	365.1	665.8	343	648	41	37	47.9	21.2	42.4	343	686	6	4	24	C	0	0	0	1	1	0.8	0	2.3	0
104786	13175	736	33.1	288.7	868.5	269	855	38	24	38.2	24.5	3.5	258.7	870.4	7	4	24	D	0	0	0	1	1	0	0	1.6	0
104787	13175	686	33.7	555.9	760.4	543	742	22	41	40	21.8	97.9	560	790.1	8	4	24	B	1	0	0	0	0	0	0	1.8	0
104788	13176	682	33.7	86.5	116.7	77	97	19	41	42.8	20.3	90.6	86.8	146.7	1	4	24	A	1	0	0	0	0	0	0	2.1	0
104789	13176	729	33.8	558.7	130.8	544	110	25	39	38.3	24.2	79	564.4	101.3	2	4	24	B	1	0	0	0	0	0	0	1.6	0
104790	13176	740	35.3	296.4	393.3	281	376	28	33	34	27.7	70.6	306.3	365	3	4	24	D	0	0	0	1	1	0	0	1.2	0
104791	13176	848	34.5	522.3	312.1	509	293	29	39	39.7	27.2	75.9	514.9	341.2	4	4	24	B	1	0	0	0	0	0	0	1.5	0
104792	13176	627	33.6	280.9	684.2	266	671	31	29	33.1	24.1	40.4	258.1	703.6	5	4	24	D	0	0	0	1	1	0	0	1.4	0
104793	13176	693	34.2	362.2	666	336	653	45	23	43.4	20.3	13	332.9	672.8	6	4	24	C	0	0	0	1	1	0.3	0	2.1	0
104794	13176	734	32.9	288.6	868.7	269	855	38	24	38.4	24.4	3.3	258.7	870.4	7	4	24	D	0	0	0	1	1	0	0	1.6	0
104795	13176	677	33.6	556	760.5	544	742	21	41	40	21.6	97.3	559.8	790.3	8	4	24	B	1	0	0	0	0	0	0	1.9	0
104796	13177	687	33.9	87	115.6	77	96	20	41	41.7	21	88.1	86	145.6	1	4	24	A	1	0	0	0	0	0.1	0	2	0
104797	13177	717	34.2	559.1	130.7	545	110	24	39	38.9	23.5	81	563.8	101.1	2	4	24	B	1	0	0	0	0	0	0	1.7	0
104798	13177	734	35.2	296.4	393.5	281	376	28	33	33.5	27.9	72.7	305.3	364.9	3	4	24	D	0	0	0	1	1	0	0	1.2	0
104799	13177	867	34.3	522.4	311.6	509	292	29	40	40.2	27.4	79.3	516.9	341.1	4	4	24	B	1	0	0	0	0	0.1	0	1.5	0
104800	13177	615	33.7	280.9	684	266	671	31	28	33.2	23.6	38	257.3	702.4	5	4	24	D	0	0	0	1	1	0	0	1.4	0
104801	13177	691	34.1	360.8	664.2	334	653	46	23	43.2	20.4	178	330.8	663.2	6	4	24	C	0	0	0	1	1	0.2	0	2.1	0
104802	13177	742	33	288.9	868.8	268	855	39	24	39.3	24	3.2	258.9	870.5	7	4	24	D	0	0	0	1	1	0	0	1.6	0
104803	13177	687	33.8	555.9	760.4	543	741	22	42	39.8	22	96.8	559.4	790.2	8	4	24	B	1	0	0	0	0	0	0	1.8	0
104804	13178	686	34	87	115.6	77	96	21	41	41.4	21.1	90.2	87.2	145.6	1	4	24	A	1	0	0	0	0	0	0	2	0
104805	13178	708	34.1	559.1	130.7	545	110	24	39	38.8	23.2	80.9	563.9	101	2	4	24	B	1	0	0	0	0	0	0	1.7	0
104806	13178	728	35.6	296.3	393.4	281	376	28	33	33.6	27.5	69.3	306.9	365.3	3	4	24	D	0	0	0	1	1	0	0	1.2	0
104807	13178	873	34.4	522.5	311.5	509	292	29	40	40.5	27.4	79.6	517.1	341	4	4	24	B	1	0	0	0	0	0	0	1.5	0
104808	13178	624	33.7	280.8	684	266	671	31	29	33.1	24	38	257.2	702.5	5	4	24	D	0	0	0	1	1	0	0	1.4	0
104809	13178	637	34.7	359.9	663.3	343	647	35	29	38.7	21	152.1	333.4	649.2	6	4	24	C	0	0	0	1	1	0.1	0	1.8	0
104810	13178	745	32.9	288.7	868.6	268	855	39	24	39	24.4	3.7	258.8	870.5	7	4	24	D	0	0	0	1	1	0	0	1.6	0
104811	13178	688	33.6	555.9	760.4	543	741	22	42	39.8	22	97	559.5	790.2	8	4	24	B	1	0	0	0	0	0	0	1.8	0
104812	13179	638	33.9	86.5	117.2	77	98	19	40	40.6	20	91.5	87.3	147.2	1	4	24	A	1	0	0	0	0	0.2	0	2	0
104813	13179	708	34.2	559.2	130.6	545	109	24	40	39.2	23	80.4	564.2	101	2	4	24	B	1	0	0	0	0	0	0	1.7	0
104814	13179	748	34.9	296.5	393.5	281	376	28	33	34	28	73.9	304.8	364.6	3	4	24	D	0	0	0	1	1	0	0	1.2	0
104815	13179	854	34.5	522.6	311.6	510	292	28	40	40.7	26.7	78.9	516.8	341	4	4	24	B	1	0	0	0	0	0	0	1.5	0
104816	13179	625	33.7	280.9	684	266	671	31	29	33.2	24	39.9	257.9	703.2	5	4	24	D	0	0	0	1	1	0	0	1.4	0
104817	13179	717	36.1	353.7	650.3	337	621	37	51	54.4	16.8	118.4	339.4	623.9	6	4	24	C	0	0	0	1	1	1.5	1	3.2	0
104818	13179	747	33	288.9	868.6	269	855	38	24	39.1	24.3	3.6	259	870.5	7	4	24	D	0	0	0	1	1	0	0	1.6	0
104819	13179	681	33.8	555.9	760.6	543	742	22	41	39.4	22	97.7	559.9	790.3	8	4	24	B	1	0	0	0	0	0	0	1.8	0
104820	13180	649	33.5	86.7	118	77	99	20	40	40.7	20.3	90.7	87	148	1	4	24	A	1	0	0	0	0	0.1	0	2	0
104821	13180	715	34.2	559.1	130.7	545	109	24	40	39.2	23.2	80.1	564.3	101.1	2	4	24	B	1	0	0	0	0	0	0	1.7	0
104822	13180	743	35.1	296.5	393.5	281	376	28	33	33.9	27.9	71.6	306	365	3	4	24	D	0	0	0	1	1	0	0	1.2	0
104823	13180	853	34.5	522.5	311.8	510	292	28	41	41.2	26.4	78.1	516.3	341.1	4	4	24	B	1	0	0	0	0	0	0	1.6	0
104824	13180	617	33.7	280.8	684	266	671	31	28	33.1	23.8	37.8	257.1	702.4	5	4	24	D	0	0	0	1	1	0	0	1.4	0
104825	13180	504	36.4	356.4	659	339	645	37	28	41.5	15.5	145.4	381.1	676.1	6	4	24	C	0	0	0	1	1	0.9	0	2.7	1
104826	13180	738	32.9	288.7	868.6	269	855	38	24	38.4	24.5	4	258.7	870.7	7	4	24	D	0	0	0	1	1	0	0	1.6	0
104827	13180	663	33.7	555.9	761.1	543	743	22	40	39	21.6	98.7	560.5	790.7	8	4	24	B	1	0	0	0	0	0.1	0	1.8	0
104828	13181	646	34	86.6	118	77	99	20	40	40.4	20.4	92.6	88	148	1	4	24	A	1	0	0	0	0	0	0	2	0
104829	13181	710	34.3	559	130.8	545	110	24	39	38.6	23.4	80.7	563.9	101.2	2	4	24	B	1	0	0	0	0	0	0	1.6	0
104830	13181	743	35	296.4	393.3	281	376	28	33	34	27.8	68.7	307.3	365.3	3	4	24	D	0	0	0	1	1	0	0	1.2	0
104831	13181	830	34.6	522.6	312.2	510	293	28	39	39.9	26.5	77.2	516	341.4	4	4	24	B	1	0	0	0	0	0	0	1.5	0
104832	13181	624	33.6	281	683.8	266	671	31	28	33.6	23.6	37	257.1	701.9	5	4	24	D	0	0	0	1	1	0	0	1.4	0
104833	13181	748	33	288.9	868.7	269	855	39	24	39.2	24.3	2.8	259	870.2	7	4	24	D	0	0	0	1	1	0	0	1.6	0
104834	13181	664	33.6	556	760.9	544	742	21	41	39.2	21.6	97.9	560.1	790.6	8	4	24	B	1	0	0	0	0	0	0	1.8	0
104835	13182	702	34.1	87.1	116.4	77	96	24	42	41.5	21.6	98.6	91.6	146.1	1	4	24	A	1	0	0	0	0	0.2	0	1.9	0
104836	13182	713	34.2	559	130.9	545	110	24	39	38.7	23.5	80.9	563.8	101.3	2	4	24	B	1	0	0	0	0	0	0	1.6	0
104837	13182	734	34.9	296.3	393.2	281	376	28	33	33.8	27.7	68	307.5	365.4	3	4	24	D	0	0	0	1	1	0	0	1.2	0
104838	13182	830	34.6	522.5	312.2	510	293	28	39	39.8	26.5	77.2	529.2	283	4	4	24	B	1	0	0	0	0	0	0	1.5	0
104839	13182	625	33.5	281	683.8	266	671	31	28	33.4	23.9	37.6	257.2	702.1	5	4	24	D	0	0	0	1	1	0	0	1.4	0
104840	13182	735	34.2	366	669.5	344	654	41	29	43.5	21.5	31.1	340.4	685	6	4	24	C	0	0	0	1	1	21.8	1	2	0
104841	13182	737	33	288.5	868.7	269	855	38	24	38.6	24.3	3.6	258.6	870.5	7	4	24	D	0	0	0	1	1	0	0	1.6	0
104842	13182	675	33.5	556	760.8	544	742	21	41	39.8	21.6	97.9	560.1	790.5	8	4	24	B	1	0	0	0	0	0	0	1.8	0
104843	13183	646	34.1	86.8	117	77	97	24	40	39.9	20.6	104.8	94.5	146	1	4	24	A	1	0	0	0	0	0.1	0	1.9	0
104844	13183	727	33.9	558.8	131	545	110	24	39	39	23.8	79	564.6	101.6	2	4	24	B	1	0	0	0	0	0	0	1.6	0
104845	13183	740	35.2	296.4	393.1	281	376	28	33	34	27.7	68.3	307.5	365.2	3	4	24	D	0	0	0	1	1	0	0	1.2	0
104846	13183	833	34.6	522.7	312.1	510	293	28	39	40.2	26.4	75.7	515.3	341.2	4	4	24	B	1	0	0	0	0	0	0	1.5	0
104847	13183	630	33.4	280.9	683.8	266	671	31	28	33.3	24.1	37.9	257.2	702.2	5	4	24	D	0	0	0	1	1	0	0	1.4	0
104848	13183	748	33.9	367.4	668.2	344	653	43	28	42.6	22.4	25.6	340.4	681.1	6	4	24	C	0	0	0	1	1	0.2	0	1.9	0
104849	13183	746	33	288.8	868.6	269	855	38	24	38.8	24.5	3.6	258.9	870.4	7	4	24	D	0	0	0	1	1	0	0	1.6	0
104850	13183	664	33.8	555.9	761	543	743	22	40	39	21.7	98.5	560.4	790.6	8	4	24	B	1	0	0	0	0	0	0	1.8	0
104851	13184	628	34.1	86.6	117.5	77	97	24	41	40.1	19.9	105.3	94.5	146.4	1	4	24	A	1	0	0	0	0	0.1	0	2	0
104852	13184	720	33.9	558.9	130.7	545	110	24	39	38.6	23.7	79.2	564.5	101.3	2	4	24	B	1	0	0	0	0	0	0	1.6	0
104853	13184	740	35.5	296.5	393.3	281	376	28	33	34	27.7	72.4	305.5	364.7	3	4	24	D	0	0	0	1	1	0	0	1.2	0
104854	13184	825	34.6	522.7	311.9	510	293	28	39	39.8	26.4	76	515.4	341	4	4	24	B	1	0	0	0	0	0	0	1.5	0
104855	13184	616	33.9	280.7	683.8	265	671	32	28	33.3	23.6	38.4	257.2	702.5	5	4	24	D	0	0	0	1	1	0	0	1.4	0
104856	13184	794	33.7	370.3	671.8	346	660	45	24	43.4	23.3	0.6	340.3	672.1	6	4	24	C	0	0	0	1	1	0.5	0	1.9	0
104857	13184	749	32.9	288.9	868.5	269	855	38	24	38.9	24.5	4	258.9	870.6	7	4	24	D	0	0	0	1	1	0	0	1.6	0
104858	13184	671	33.6	556	760.8	544	742	21	41	39.6	21.6	98.1	560.2	790.5	8	4	24	B	1	0	0	0	0	0	0	1.8	0
104859	13185	697	34	87.4	116.8	77	96	26	42	40.9	21.7	106.5	95.9	145.6	1	4	24	A	1	0	0	0	0	0.1	0	1.9	0
104860	13185	713	34.1	559	130.7	545	110	24	39	38.5	23.6	80.5	563.9	101.1	2	4	24	B	1	0	0	0	0	0	0	1.6	0
104861	13185	736	35.2	296.6	393.5	281	376	28	33	33.9	27.6	72.4	305.6	364.9	3	4	24	D	0	0	0	1	1	0	0	1.2	0
104862	13185	834	34.5	522.8	311.9	510	293	28	39	39.9	26.6	76.6	515.8	341.1	4	4	24	B	1	0	0	0	0	0	0	1.5	0
104863	13185	620	33.5	280.9	683.9	266	671	31	28	33.4	23.7	38	257.2	702.4	5	4	24	D	0	0	0	1	1	0	0	1.4	0
104864	13185	803	33.8	369.7	671.8	345	660	46	24	44.2	23.1	179.3	339.7	671.4	6	4	24	C	0	0	0	1	1	0.1	0	1.9	0
104865	13185	735	33.1	288.8	868.7	269	855	38	24	38.7	24.2	3.3	258.8	870.4	7	4	24	D	0	0	0	1	1	0	0	1.6	0
104866	13185	673	33.7	556	760.7	543	742	22	41	39.6	21.6	97.4	559.8	790.4	8	4	24	B	1	0	0	0	0	0	0	1.8	0
104867	13186	685	34.1	87.4	116.6	77	96	26	40	40.3	21.7	108.1	96.7	145.1	1	4	24	A	1	0	0	0	0	0	0	1.9	0
104868	13186	714	34.2	559.1	130.8	545	110	24	39	38.8	23.5	81.8	563.3	101.1	2	4	24	B	1	0	0	0	0	0	0	1.7	0
104869	13186	734	35.2	296.4	393.4	281	376	28	33	33.8	27.7	70	306.6	365.2	3	4	24	D	0	0	0	1	1	0	0	1.2	0
104870	13186	846	34.4	522.7	311.6	510	292	28	40	40.2	26.8	78.6	516.8	341	4	4	24	B	1	0	0	0	0	0	0	1.5	0
104871	13186	608	33.8	280.6	683.9	266	671	30	28	32.7	23.6	38.9	257.3	702.8	5	4	24	D	0	0	0	1	1	0	0	1.4	0
104872	13186	793	33.9	369.4	671.8	344	660	46	24	44.3	22.8	178.2	339.4	670.9	6	4	24	C	0	0	0	1	1	0	0	1.9	0
104873	13186	739	33	289.1	868.7	269	855	38	24	39	24.1	4.1	259.1	870.9	7	4	24	D	0	0	0	1	1	0	0	1.6	0
104874	13186	679	33.7	555.9	760.6	543	742	22	41	39.3	22	97.2	559.6	790.4	8	4	24	B	1	0	0	0	0	0	0	1.8	0
104875	13187	715	34.2	88.1	115.8	77	96	27	40	40	22.7	108.4	97.5	144.3	1	4	24	A	1	0	0	0	0	0.1	0	1.8	0
104876	13187	703	34.2	559.2	130.8	546	110	23	39	39	23	81.3	563.7	101.2	2	4	24	B	1	0	0	0	0	0	0	1.7	0
104877	13187	742	35	296.4	393.5	281	376	28	34	34.1	27.7	71.7	305.8	365	3	4	24	D	0	0	0	1	1	0	0	1.2	0
104878	13187	816	34.8	522.9	311.9	510	293	28	39	40.1	25.9	78	516.7	341.3	4	4	24	B	1	0	0	0	0	0	0	1.5	0
104879	13187	615	33.6	280.7	683.9	266	671	31	28	33.3	23.5	39.4	257.6	702.9	5	4	24	D	0	0	0	1	1	0	0	1.4	0
104880	13187	797	33.8	369.4	671.8	344	660	47	24	45.1	22.5	178.8	339.4	671.2	6	4	24	C	0	0	0	1	1	0	0	2	0
104881	13187	746	32.8	289	868.7	269	855	39	24	39	24.4	3.8	259.1	870.7	7	4	24	D	0	0	0	1	1	0	0	1.6	0
104882	13187	679	33.7	555.9	760.8	543	742	22	41	39.5	21.9	98	560	790.5	8	4	24	B	1	0	0	0	0	0	0	1.8	0
104883	13188	654	34.1	87.4	117.5	77	97	26	41	39.5	21.1	109.9	97.6	145.7	1	4	24	A	1	0	0	0	0	0.2	0	1.9	0
104884	13188	708	34.2	559.2	130.8	546	110	23	39	39.2	23	81.2	563.8	101.1	2	4	24	B	1	0	0	0	0	0	0	1.7	0
104885	13188	747	35.1	296.5	393.6	281	376	28	34	34.1	27.9	72.3	305.6	365.1	3	4	24	D	0	0	0	1	1	0	0	1.2	0
104886	13188	812	35	523	311.9	510	293	28	39	40.1	25.8	78	516.7	341.2	4	4	24	B	1	0	0	0	0	0	0	1.6	0
104887	13188	625	33.8	280.5	683.9	265	671	32	28	33.2	23.9	37.4	256.7	702.1	5	4	24	D	0	0	0	1	1	0	0	1.4	0
104888	13188	689	34.2	364.9	676.9	341	667	44	22	42.6	20.6	174.2	335	673.9	6	4	24	C	0	0	0	1	1	0.7	0	2.1	0
104889	13188	755	32.8	289.1	868.8	268	855	40	24	39.6	24.3	3.2	259.1	870.4	7	4	24	D	0	0	0	1	1	0	0	1.6	0
104890	13188	684	33.8	555.8	760.7	543	742	22	41	39.5	22	97.9	560	790.4	8	4	24	B	1	0	0	0	0	0	0	1.8	0
104891	13189	650	34.3	87.7	117.3	77	97	26	40	38.9	21.3	112.4	99.2	145	1	4	24	A	1	0	0	0	0	0	0	1.8	0
104892	13189	702	34.2	559.2	130.8	546	110	23	39	39.1	22.8	81.3	563.8	101.1	2	4	24	B	1	0	0	0	0	0	0	1.7	0
104893	13189	759	34.9	296.4	393.4	281	375	28	34	34.2	28.2	72.7	305.4	364.8	3	4	24	D	0	0	0	1	1	0	0	1.2	0
104894	13189	807	34.9	522.9	312.1	510	293	28	39	40	25.7	78.4	516.9	341.5	4	4	24	B	1	0	0	0	0	0	0	1.6	0
104895	13189	614	33.7	280.6	683.9	265	671	32	28	33	23.7	38.4	257.1	702.5	5	4	24	D	0	0	0	1	1	0	0	1.4	0
104896	13189	753	33.8	363.3	676.7	337	666	47	23	45.7	21	172.8	333.6	673	6	4	24	C	0	0	0	1	1	0.2	0	2.2	0
104897	13189	747	32.9	289	868.6	269	855	38	24	39	24.4	4	259	870.7	7	4	24	D	0	0	0	1	1	0	0	1.6	0
104898	13189	681	33.7	555.9	760.7	543	742	22	41	39.8	21.8	97.7	559.9	790.4	8	4	24	B	1	0	0	0	0	0	0	1.8	0
104899	13190	651	34.3	87.5	117.3	77	97	26	40	38.9	21.3	111.2	98.4	145.3	1	4	24	A	1	0	0	0	0	0	0	1.8	0
104900	13190	719	34.2	559	130.9	545	110	24	39	38.9	23.5	81	563.7	101.3	2	4	24	B	1	0	0	0	0	0	0	1.7	0
104901	13190	753	35.1	296.3	393.2	280	376	29	33	33.7	28.5	70.1	306.5	365	3	4	24	D	0	0	0	1	1	0	0	1.2	0
104902	13190	822	34.8	522.9	312.2	510	293	28	39	40.2	26.1	78.4	516.8	341.6	4	4	24	B	1	0	0	0	0	0	0	1.5	0
104903	13190	604	33.9	280.7	683.6	266	671	31	28	33.2	23.2	37.6	256.9	701.9	5	4	24	D	0	0	0	1	1	0	0	1.4	0
104904	13190	692	34.2	365.6	677.9	342	666	43	23	40.9	21.5	3.4	335.7	679.7	6	4	24	C	0	0	0	1	1	0.3	0	1.9	0
104905	13190	752	32.8	288.8	868.6	268	855	39	24	39.4	24.3	3.7	258.9	870.6	7	4	24	D	0	0	0	1	1	0	0	1.6	0
104906	13190	679	33.7	555.9	760.6	543	742	22	41	39.5	21.9	97.9	560	790.3	8	4	24	B	1	0	0	0	0	0	0	1.8	0
104907	13191	688	34.1	87.7	116.8	77	96	26	41	40	21.9	109.4	97.6	145.1	1	4	24	A	1	0	0	0	0	0.1	0	1.8	0
104908	13191	719	34	559	130.8	545	110	24	39	38.8	23.6	80.3	564.1	101.3	2	4	24	B	1	0	0	0	0	0	0	1.6	0
104909	13191	751	35.1	296.2	393.1	280	376	29	33	34	28.1	66.8	284.4	420.7	3	4	24	D	0	0	0	1	1	0	0	1.2	0
104910	13191	822	34.7	522.7	312.2	510	293	28	39	39.7	26.4	77.1	516	341.4	4	4	24	B	1	0	0	0	0	0	0	1.5	0
104911	13191	600	33.8	280.7	683.6	266	671	31	28	33	23.1	36.6	256.6	701.5	5	4	24	D	0	0	0	1	1	0	0	1.4	0
104912	13191	713	34.4	367.6	676.6	341	664	47	23	46.1	19.7	12.3	338.3	683	6	4	24	C	0	0	0	1	1	0.2	0	2.3	1
104913	13191	749	32.9	289.1	868.7	269	855	39	24	39.2	24.3	2.6	259.1	870.1	7	4	24	D	0	0	0	1	1	0	0	1.6	0
104914	13191	674	33.7	556	760.7	543	742	22	41	39.5	21.7	97.4	559.8	790.5	8	4	24	B	1	0	0	0	0	0	0	1.8	0
104915	13192	712	34.3	88	116.8	77	97	26	40	39.9	22.7	107.8	97.2	145.4	1	4	24	A	1	0	0	0	0	0	0	1.8	0
104916	13192	728	33.9	558.7	131	544	110	25	39	38.3	24.2	79.2	564.3	101.6	2	4	24	B	1	0	0	0	0	0	0	1.6	0
104917	13192	764	35.3	296.4	393.1	281	375	28	34	34.6	28.2	73.8	304.8	364.3	3	4	24	D	0	0	0	1	1	0	0	1.2	0
104918	13192	828	34.5	522.7	312.2	510	293	28	39	39.6	26.6	77.2	516	341.4	4	4	24	B	1	0	0	0	0	0	0	1.5	0
104919	13192	595	34	280.4	683.8	266	671	30	28	32.7	23.2	39	257.1	702.6	5	4	24	D	0	0	0	1	1	0	0	1.4	0
104920	13192	428	36.6	354.6	678.1	336	669	38	18	37	14.7	3.6	384.6	676.2	6	4	24	C	0	0	0	1	1	1.3	1	2.5	0
104921	13192	748	32.9	289	868.6	269	855	38	24	39	24.4	4.1	259.1	870.8	7	4	24	D	0	0	0	1	1	0	0	1.6	0
104922	13192	660	33.6	556.1	761	544	742	21	41	39.2	21.5	97.1	559.8	790.8	8	4	24	B	1	0	0	0	0	0	0	1.8	0
104923	13193	719	34.4	88.1	117.2	77	97	26	41	39.4	23.2	105.5	96.1	146.1	1	4	24	A	1	0	0	0	0	0	0	1.7	0
104924	13193	735	33.8	558.7	131	544	110	25	39	38.4	24.4	79.4	564.2	101.5	2	4	24	B	1	0	0	0	0	0	0	1.6	0
104925	13193	742	35.3	296.5	393.3	281	376	28	33	34.1	27.7	72.3	305.6	364.7	3	4	24	D	0	0	0	1	1	0	0	1.2	0
104926	13193	835	34.5	522.7	312.1	510	293	28	39	39.7	26.8	77.2	516.1	341.3	4	4	24	B	1	0	0	0	0	0	0	1.5	0
104927	13193	592	33.9	280.4	683.7	266	671	30	28	32.7	23.1	38.4	256.9	702.3	5	4	24	D	0	0	0	1	1	0	0	1.4	0
104928	13193	615	34.8	364.8	675.9	345	667	41	19	43.5	18	6.3	394.6	672.7	6	4	24	C	0	0	0	1	1	1.1	1	2.4	0
104929	13193	740	33	288.9	868.7	269	855	38	24	39	24.1	3.5	259	870.6	7	4	24	D	0	0	0	1	1	0	0	1.6	0
104930	13193	661	33.8	555.9	761.1	543	743	22	40	38.9	21.6	98.8	560.5	790.7	8	4	24	B	1	0	0	0	0	0	0	1.8	0
104931	13194	704	34.1	88.1	117.2	77	98	26	39	38.4	23.3	107.4	97.1	145.8	1	4	24	A	1	0	0	0	0	0	0	1.6	0
104932	13194	741	33.8	558.7	130.7	544	109	25	40	38.9	24.3	79.8	564.1	101.2	2	4	24	B	1	0	0	0	0	0	0	1.6	0
104933	13194	768	35	296.4	393.4	280	375	29	35	34.7	28.2	72.2	305.6	364.8	3	4	24	D	0	0	0	1	1	0	0	1.2	0
104934	13194	840	34.4	522.8	311.9	510	293	28	39	39.8	26.9	76.6	515.9	341.1	4	4	24	B	1	0	0	0	0	0	0	1.5	0
104935	13194	593	33.8	280.1	683.9	265	671	31	28	32.7	23.1	36.7	256.1	701.8	5	4	24	D	0	0	0	1	1	0	0	1.4	0
104936	13194	794	34.2	368.3	676.3	343	665	47	25	45.5	22.2	166.6	339.1	669.3	6	4	24	C	0	0	0	1	1	0.4	0	2	0
104937	13194	732	32.9	288.9	868.8	269	855	38	24	38.9	23.9	3.7	258.9	870.8	7	4	24	D	0	0	0	1	1	0	0	1.6	0
104938	13194	678	33.3	555.9	761.1	544	743	21	40	39.9	21.6	98.3	560.2	790.8	8	4	24	B	1	0	0	0	0	0	0	1.8	0
104939	13195	697	34.1	87.7	116.9	77	97	25	40	39.5	22.5	105.7	95.8	145.8	1	4	24	A	1	0	0	0	0	0.1	0	1.8	0
104940	13195	724	34.3	559	130.7	545	109	24	40	39	23.6	80.3	564	101.2	2	4	24	B	1	0	0	0	0	0	0	1.7	0
104941	13195	767	35.1	296.4	393.5	280	376	29	34	34.1	28.6	74.2	304.6	364.7	3	4	24	D	0	0	0	1	1	0	0	1.2	0
104942	13195	832	34.5	522.9	311.9	510	293	28	39	39.8	26.6	77.7	516.5	341.2	4	4	24	B	1	0	0	0	0	0	0	1.5	0
104943	13195	597	33.8	280	683.8	265	671	31	28	32.9	23.1	38.2	256.4	702.3	5	4	24	D	0	0	0	1	1	0	0	1.4	0
104944	13195	756	33.8	371	678.5	351	665	40	26	39.5	24.4	6.5	400.8	675.1	6	4	24	C	0	0	0	1	1	0.4	0	1.6	0
104945	13195	757	32.8	289.3	868.6	269	855	39	24	39.5	24.4	3.4	259.4	870.4	7	4	24	D	0	0	0	1	1	0	0	1.6	0
104946	13195	674	33.8	555.9	761	543	742	22	41	39.1	21.9	97.9	560	790.7	8	4	24	B	1	0	0	0	0	0	0	1.8	0
104947	13196	713	34.3	88	117.2	77	98	26	40	39.4	23	104.9	95.7	146.2	1	4	24	A	1	0	0	0	0	0	0	1.7	0
104948	13196	723	34.3	559.1	130.6	545	109	24	40	39.5	23.3	81	563.8	101	2	4	24	B	1	0	0	0	0	0	0	1.7	0
104949	13196	787	34.9	296.3	393.8	280	376	29	34	34.8	28.8	74	304.6	364.9	3	4	24	D	0	0	0	1	1	0	0	1.2	0
104950	13196	816	34.6	523.1	312	510	293	28	39	40	26	77.2	516.4	341.2	4	4	24	B	1	0	0	0	0	0	0	1.5	0
104951	13196	597	34.1	279.7	683.9	265	671	31	28	32.7	23.2	39.5	256.6	702.9	5	4	24	D	0	0	0	1	1	0	0	1.4	0
104952	13196	757	33.9	371.7	678.1	350	664	42	26	40.5	23.8	10.2	342.2	683.4	6	4	24	C	0	0	0	1	1	0.1	0	1.7	0
104953	13196	747	32.9	289.1	868.7	269	855	39	24	39.2	24.2	3.5	259.2	870.5	7	4	24	D	0	0	0	1	1	0	0	1.6	0
104954	13196	675	33.4	555.9	761	543	743	22	40	39.5	21.8	98.8	560.5	790.6	8	4	24	B	1	0	0	0	0	0	0	1.8	0
104955	13197	727	34.3	88	116.4	77	97	26	41	40.5	22.8	104.6	95.6	145.5	1	4	24	A	1	0	0	0	0	0.1	0	1.8	0
104956	13197	716	34.3	559	130.9	545	110	24	39	38.8	23.5	80.7	563.9	101.3	2	4	24	B	1	0	0	0	0	0	0	1.7	0
104957	13197	777	34.9	296.4	393.7	281	376	28	34	34.7	28.5	74	304.7	364.9	3	4	24	D	0	0	0	1	1	0	0	1.2	0
104958	13197	810	35	523	312	510	293	28	39	40.2	25.7	77.1	516.3	341.3	4	4	24	B	1	0	0	0	0	0	0	1.6	0
104959	13197	584	33.9	277.8	683	263	670	31	28	32.5	22.9	38.9	254.5	701.9	5	4	24	D	0	0	0	1	1	0.2	0	1.4	0
104960	13197	769	33.9	371.2	677.8	347	665	45	25	42.4	23.1	5.5	341.3	680.7	6	4	24	C	0	0	0	1	1	0.1	0	1.8	0
104961	13197	745	32.9	289	868.6	269	855	38	24	39	24.3	3.8	259.1	870.7	7	4	24	D	0	0	0	1	1	0	0	1.6	0
104962	13197	678	33.8	555.8	761.1	543	743	22	41	39.3	22	99.2	560.6	790.7	8	4	24	B	1	0	0	0	0	0	0	1.8	0
104963	13198	758	34.5	88.5	116.6	77	96	26	42	40.9	23.6	106.4	97	145.4	1	4	24	A	1	0	0	0	0	0.1	0	1.7	0
104964	13198	738	33.7	558.9	131.1	545	110	24	39	39.4	23.9	79.7	564.2	101.6	2	4	24	B	1	0	0	0	0	0	0	1.7	0
104965	13198	780	34.7	296.3	393.1	280	375	29	34	34.7	28.6	74.1	304.5	364.3	3	4	24	D	0	0	0	1	1	0.1	0	1.2	0
104966	13198	817	35	522.9	312.3	510	293	28	40	40.2	25.9	77.8	516.5	341.6	4	4	24	B	1	0	0	0	0	0	0	1.6	0
104967	13198	576	34.1	277.4	683.1	263	671	30	27	32.2	22.8	37.4	253.6	701.3	5	4	24	D	0	0	0	1	1	0	0	1.4	0
104968	13198	762	34	375.6	676.8	352	665	44	26	44.2	22	163.3	346.9	668.2	6	4	24	C	0	0	0	1	1	0.5	0	2	0
104969	13198	748	32.9	289	868.6	269	855	38	24	38.9	24.5	3.5	259.1	870.4	7	4	24	D	0	0	0	1	1	0	0	1.6	0
104970	13198	685	33.6	555.8	760.8	543	742	22	41	39.6	22	97.9	559.9	790.5	8	4	24	B	1	0	0	0	0	0	0	1.8	0
104971	13199	771	34.3	88.7	117	77	97	27	41	40.4	24.3	106.6	97.2	145.8	1	4	24	A	1	0	0	0	0	0	0	1.7	0
104972	13199	742	33.8	558.7	131.1	544	110	25	39	39	24.2	79.1	564.3	101.7	2	4	24	B	1	0	0	0	0	0	0	1.6	0
104973	13199	761	35	296.1	393.1	280	376	29	33	34	28.5	66.1	283.9	420.5	3	4	24	D	0	0	0	1	1	0	0	1.2	0
104974	13199	819	34.9	522.8	312.3	510	293	28	39	40.3	25.9	77.4	529.4	283.1	4	4	24	B	1	0	0	0	0	0	0	1.6	0
104975	13199	583	34	276.8	682.4	262	670	31	27	32.5	22.8	36.9	252.8	700.4	5	4	24	D	0	0	0	1	1	0.1	0	1.4	0
104976	13199	759	34	367.6	675.4	340	664	49	25	47.2	20.5	164.8	338.6	667.5	6	4	24	C	0	0	0	1	1	0.8	0	2.3	1
104977	13199	737	32.9	289	868.8	269	855	38	24	38.9	24.1	3.6	259	870.6	7	4	24	D	0	0	0	1	1	0	0	1.6	0
104978	13199	688	33.7	555.9	761	543	742	22	42	39.9	22	97.5	559.8	790.8	8	4	24	B	1	0	0	0	0	0	0	1.8	0
104979	13200	741	34.2	88.7	118.5	77	99	26	40	39.1	24.1	105.1	96.5	147.5	1	4	24	A	1	0	0	0	0	0.2	0	1.6	0
104980	13200	741	33.8	558.6	131	544	110	25	39	38.5	24.5	78	564.8	101.7	2	4	24	B	1	0	0	0	0	0	0	1.6	0
104981	13200	781	35.2	296.1	392.9	280	375	29	34	34.8	28.6	69.7	306.5	364.8	3	4	24	D	0	0	0	1	1	0	0	1.2	0
104982	13200	845	34.6	522.6	312.2	509	293	29	39	39.8	27	76	515.4	341.3	4	4	24	B	1	0	0	0	0	0	0	1.5	0
104983	13200	593	34	276.5	682.2	262	669	31	28	32.7	23.1	38.6	299.9	663.5	5	4	24	D	0	0	0	1	1	0	0	1.4	0
104984	13200	669	34.5	362	677.8	339	668	43	21	43.8	19.4	172.9	332.2	674.1	6	4	24	C	0	0	0	1	1	0.6	0	2.3	0
104985	13200	740	32.9	289.1	868.7	269	855	38	24	38.8	24.3	3.6	259.1	870.6	7	4	24	D	0	0	0	1	1	0	0	1.6	0
104986	13200	687	33.6	555.7	761.3	543	743	22	41	39.4	22.2	98.4	560.1	791	8	4	24	B	1	0	0	0	0	0	0	1.8	0
104987	13201	779	33.9	89.4	119.2	77	100	27	39	38.2	26	105	97.2	148.2	1	4	24	A	1	0	0	0	0	0.1	0	1.5	0
104988	13201	740	33.7	558.7	130.8	544	109	25	40	38.9	24.2	78.7	564.6	101.4	2	4	24	B	1	0	0	0	0	0	0	1.6	0
104989	13201	776	34.9	296.2	392.9	281	375	28	34	35	28.3	74	304.5	364	3	4	24	D	0	0	0	1	1	0	0	1.2	0
104990	13201	835	34.5	522.7	312.2	510	293	28	39	39.7	26.8	78.2	516.5	341.6	4	4	24	B	1	0	0	0	0	0	0	1.5	0
104991	13201	604	33.9	276.6	682.2	262	669	31	28	32.9	23.4	39.1	299.9	663.3	5	4	24	D	0	0	0	1	1	0	0	1.4	0
104992	13201	675	34.9	359.7	672.4	338	655	42	33	48.2	17.8	145.2	335.1	655.3	6	4	24	C	0	0	0	1	1	0.6	0	2.7	1
104993	13201	733	33	289.1	868.8	269	855	38	24	38.9	24	3.8	259.1	870.8	7	4	24	D	0	0	0	1	1	0	0	1.6	0
104994	13201	682	33.7	555.8	761.3	543	743	22	41	39.3	22.1	98.3	560.1	790.9	8	4	24	B	1	0	0	0	0	0	0	1.8	0
104995	13202	752	34.2	89.1	119.2	77	100	27	38	38.1	25.1	105.6	97.1	148.1	1	4	24	A	1	0	0	0	0	0	0	1.5	0
104996	13202	740	34	558.8	130.7	544	109	25	40	38.8	24.3	80.5	563.7	101.1	2	4	24	B	1	0	0	0	0	0	0	1.6	0
104997	13202	772	35	296.3	393.1	280	375	29	34	34.6	28.4	71.1	306	364.7	3	4	24	D	0	0	0	1	1	0	0	1.2	0
104998	13202	833	34.4	522.7	312.1	510	293	28	39	39.6	26.8	77.1	516	341.3	4	4	24	B	1	0	0	0	0	0	0	1.5	0
104999	13202	594	34.1	276.4	682.4	262	669	30	28	32.5	23.3	39.3	299.6	663.4	5	4	24	D	0	0	0	1	1	0	0	1.4	0
105000	13202	705	34.9	357.9	661.1	336	642	40	39	51.8	17.3	130.1	338.6	638.2	6	4	24	C	0	0	0	1	1	1.2	1	3	0
105001	13202	732	33	289	868.8	269	855	38	24	38.6	24.1	3.2	259	870.5	7	4	24	D	0	0	0	1	1	0	0	1.6	0
105002	13202	696	33.7	555.7	761.1	543	742	22	42	39.9	22.2	97.7	559.7	790.8	8	4	24	B	1	0	0	0	0	0	0	1.8	0
105003	13203	744	34.1	89.1	118	77	99	28	38	37.8	25.1	110.1	99.4	146.2	1	4	24	A	1	0	0	0	0	0.1	0	1.5	0
105004	13203	740	34.3	558.8	130.5	545	109	24	40	39.2	24	81.7	563.2	100.8	2	4	24	B	1	0	0	0	0	0	0	1.6	0
105005	13203	760	35	296.3	393.4	281	375	28	35	34.3	28.2	73.7	304.7	364.6	3	4	24	D	0	0	0	1	1	0	0	1.2	0
105006	13203	843	34.5	522.7	312	510	293	28	39	39.9	26.9	76.8	515.9	341.2	4	4	24	B	1	0	0	0	0	0	0	1.5	0
105007	13203	591	34.1	276.5	682.4	262	669	30	28	32.4	23.3	37.3	252.7	700.5	5	4	24	D	0	0	0	1	1	0	0	1.4	0
105008	13203	702	35.1	356.2	664	335	645	42	38	53.6	16.7	137.3	334.2	643.6	6	4	24	C	0	0	0	1	1	0.3	0	3.2	1
105009	13203	729	33	289.2	868.8	269	855	38	24	38.7	24	3.8	259.2	870.8	7	4	24	D	0	0	0	1	1	0	0	1.6	0
105010	13203	695	33.6	555.7	761.1	543	742	22	42	39.6	22.4	97.5	559.6	790.9	8	4	24	B	1	0	0	0	0	0	0	1.8	0
105011	13204	735	34.1	89	117.2	77	98	27	39	38.1	24.6	110	99.3	145.4	1	4	24	A	1	0	0	0	0	0.1	0	1.5	0
105012	13204	724	34.2	559.1	130.7	545	109	24	40	39.8	23.1	80.5	564.1	101.1	2	4	24	B	1	0	0	0	0	0	0	1.7	0
105013	13204	767	35	296.1	393.2	280	375	29	34	34.2	28.5	71.8	305.5	364.7	3	4	24	D	0	0	0	1	1	0	0	1.2	0
105014	13204	852	34.5	522.6	311.7	510	292	28	40	40.6	26.7	78.7	516.7	341.1	4	4	24	B	1	0	0	0	0	0	0	1.5	0
105015	13204	632	34.2	277.8	684	263	670	31	29	32.4	24.8	43.3	299.7	663.4	5	4	24	D	0	0	0	1	1	0.2	0	1.3	0
105016	13204	672	35	360.1	661.8	339	645	40	35	49.1	17.4	138.4	337.6	641.9	6	4	24	C	0	0	0	1	1	0.5	0	2.8	1
105017	13204	726	32.9	289	868.9	269	855	38	24	38.9	23.8	3.8	259.1	870.9	7	4	24	D	0	0	0	1	1	0	0	1.6	0
105018	13204	688	33.6	555.8	761	543	742	22	42	39.5	22.2	98.4	560.1	790.6	8	4	24	B	1	0	0	0	0	0	0	1.8	0
105019	13205	748	34	89.3	117.4	77	98	28	39	38.6	24.6	113.4	101.2	145	1	4	24	A	1	0	0	0	0	0	0	1.6	0
105020	13205	719	34.3	559.1	130.6	545	109	24	40	39.4	23.2	80.3	564.2	101	2	4	24	B	1	0	0	0	0	0	0	1.7	0
105021	13205	763	35.2	296.2	393.4	280	376	29	34	34.3	28.3	71.4	286.7	421.8	3	4	24	D	0	0	0	1	1	0	0	1.2	0
105022	13205	860	34.4	522.7	311.8	510	292	28	41	41	26.7	78.6	516.8	341.2	4	4	24	B	1	0	0	0	0	0	0	1.5	0
105023	13205	629	33.8	277.7	683.8	263	670	31	29	32.6	24.6	41.8	300.1	663.8	5	4	24	D	0	0	0	1	1	0	0	1.3	0
105024	13205	588	35	359.3	669.5	337	659	42	22	41.2	18.2	166.2	330.2	662.3	6	4	24	C	0	0	0	1	1	0.8	0	2.3	0
105025	13205	731	32.9	289.1	868.8	269	855	38	24	38.8	24	4	259.2	870.9	7	4	24	D	0	0	0	1	1	0	0	1.6	0
105026	13205	689	33.8	555.8	760.9	543	742	22	42	39.5	22.2	98.4	560.2	790.6	8	4	24	B	1	0	0	0	0	0	0	1.8	0
105027	13206	738	34.1	89.2	117	77	97	28	40	39.3	23.9	115.3	102	144.1	1	4	24	A	1	0	0	0	0	0	0	1.6	0
105028	13206	722	34.2	559	130.7	545	109	24	40	39.2	23.5	80.1	564.2	101.2	2	4	24	B	1	0	0	0	0	0	0	1.7	0
105029	13206	772	35	296.2	393.4	280	375	29	35	34.1	28.8	74	304.5	364.6	3	4	24	D	0	0	0	1	1	0	0	1.2	0
105030	13206	842	35	522.7	312.3	510	293	28	40	40.8	26.3	77.4	516.1	341.6	4	4	24	B	1	0	0	0	0	0.1	0	1.5	0
105031	13206	610	34.1	277.8	683.5	263	671	31	28	32.5	23.9	37.1	253.9	701.6	5	4	24	D	0	0	0	1	1	0	0	1.4	0
105032	13206	627	35.3	356.1	673.1	333	663	45	20	45.8	17.4	173.2	326.3	669.5	6	4	24	C	0	0	0	1	1	0.5	0	2.6	1
105033	13206	734	33	289.1	868.8	269	855	38	24	38.9	24	3.9	259.1	870.8	7	4	24	D	0	0	0	1	1	0	0	1.6	0
105034	13206	692	33.6	555.9	760.8	543	742	22	42	40.2	21.9	98.1	560.1	790.5	8	4	24	B	1	0	0	0	0	0	0	1.8	0
105035	13207	737	34	89.6	117.4	77	98	29	39	38.9	24.1	117.4	103.4	144.1	1	4	24	A	1	0	0	0	0	0.1	0	1.6	0
105036	13207	725	34.2	558.9	131	545	110	24	39	39.1	23.6	79.9	564.2	101.4	2	4	24	B	1	0	0	0	0	0	0	1.7	0
105037	13207	752	35.2	296.2	393	280	375	29	34	33.9	28.3	68.8	307	365	3	4	24	D	0	0	0	1	1	0	0	1.2	0
105038	13207	861	34.4	522.5	312.7	509	293	29	40	41.2	26.6	78	516.2	342	4	4	24	B	1	0	0	0	0	0	0	1.5	0
105039	13207	624	33.8	277.8	683.5	263	670	31	29	32.7	24.3	40.2	254.9	702.9	5	4	24	D	0	0	0	1	1	0	0	1.3	0
105040	13207	630	34.8	355.8	674.8	334	666	44	19	44.3	18.1	2.1	385.8	673.8	6	4	24	C	0	0	0	1	1	0.2	0	2.4	1
105041	13207	733	32.9	289.1	868.8	269	855	38	24	38.9	24	3.8	259.1	870.8	7	4	24	D	0	0	0	1	1	0	0	1.6	0
105042	13207	685	33.6	556	760.7	543	742	22	42	40.4	21.6	97.9	560.1	790.4	8	4	24	B	1	0	0	0	0	0	0	1.9	0
105043	13208	732	34.3	89.7	116.6	77	98	28	39	38.8	24	114.4	102.1	143.9	1	4	24	A	1	0	0	0	0	0.1	0	1.6	0
105044	13208	729	33.7	558.9	130.7	545	109	24	40	39.2	23.7	79.5	564.4	101.3	2	4	24	B	1	0	0	0	0	0	0	1.7	0
105045	13208	756	35.3	296.2	393	280	375	29	34	33.9	28.4	70.1	306.4	364.8	3	4	24	D	0	0	0	1	1	0	0	1.2	0
105046	13208	858	34.5	522.6	312.5	509	293	29	40	40.4	27.1	77.3	516	341.8	4	4	24	B	1	0	0	0	0	0	0	1.5	0
105047	13208	627	33.9	277.9	683.5	263	670	31	29	32.8	24.4	41	255.2	703.2	5	4	24	D	0	0	0	1	1	0	0	1.3	0
105048	13208	617	34.8	356.5	676.5	336	667	42	21	43.3	18.1	8.4	386.2	672.1	6	4	24	C	0	0	0	1	1	0.2	0	2.4	1
105049	13208	736	32.9	289.1	868.7	269	855	38	24	38.8	24.1	4.1	259.1	870.9	7	4	24	D	0	0	0	1	1	0	0	1.6	0
105050	13208	687	33.8	555.9	760.9	543	742	22	42	39.7	22	98	560.1	790.6	8	4	24	B	1	0	0	0	0	0	0	1.8	0
105051	13209	750	34.3	88.9	116.4	77	97	27	40	40.4	23.6	110.1	99.3	144.6	1	4	24	A	1	0	0	0	0	0.1	0	1.7	0
105052	13209	725	33.8	558.8	130.6	544	109	25	39	38.5	24	78.8	564.6	101.1	2	4	24	B	1	0	0	0	0	0	0	1.6	0
105053	13209	765	35.1	296.3	393.1	281	375	28	34	34.5	28.2	71.7	305.7	364.6	3	4	24	D	0	0	0	1	1	0	0	1.2	0
105054	13209	848	34.5	522.4	312.3	509	293	29	39	39.7	27.2	75.7	529.8	283.2	4	4	24	B	1	0	0	0	0	0	0	1.5	0
105055	13209	631	33.7	277.8	683.5	263	670	31	29	32.7	24.6	42.7	255.7	703.9	5	4	24	D	0	0	0	1	1	0	0	1.3	0
105056	13209	594	35.3	357.1	677.3	336	667	42	21	41.9	18.1	10.7	327.6	682.9	6	4	24	C	0	0	0	1	1	0.1	0	2.3	1
105057	13209	733	33	289.1	868.8	269	855	38	24	39	23.9	3.7	259.1	870.7	7	4	24	D	0	0	0	1	1	0	0	1.6	0
105058	13209	676	33.8	555.8	761.1	543	743	22	41	39.4	21.9	99.2	560.6	790.7	8	4	24	B	1	0	0	0	0	0	0	1.8	0
105059	13210	724	34.3	88.4	116.8	77	97	26	39	38.9	23.7	107.5	97.4	145.4	1	4	24	A	1	0	0	0	0	0.1	0	1.6	0
105060	13210	715	34.2	559	130.8	545	110	24	39	38.8	23.5	80.6	563.9	101.2	2	4	24	B	1	0	0	0	0	0	0	1.7	0
105061	13210	749	35.4	296.3	393.3	281	375	28	34	34.3	27.8	73.2	305	364.6	3	4	24	D	0	0	0	1	1	0	0	1.2	0
105062	13210	854	34.4	522.4	312.1	509	293	29	39	39.5	27.5	76.7	515.5	341.3	4	4	24	B	1	0	0	0	0	0	0	1.4	0
105063	13210	629	33.8	278	683.5	263	670	31	29	33	24.3	40.6	255.2	703	5	4	24	D	0	0	0	1	1	0	0	1.4	0
105064	13210	660	34.5	355.4	676	335	667	43	19	45	18.7	3.7	385.3	674	6	4	24	C	0	0	0	1	1	0.2	0	2.4	1
105065	13210	734	32.9	289	868.8	269	855	38	24	38.9	24	3.7	259.1	870.7	7	4	24	D	0	0	0	1	1	0	0	1.6	0
105066	13210	680	33.7	555.8	761.1	543	743	22	41	39.2	22.1	98.9	560.4	790.7	8	4	24	B	1	0	0	0	0	0	0	1.8	0
105067	13211	745	34	90	116.9	77	98	29	38	38.1	24.9	118.7	104.4	143.2	1	4	24	A	1	0	0	0	0	0.2	0	1.5	0
105068	13211	714	34	559.1	130.7	545	109	24	40	39	23.3	80.6	564	101.1	2	4	24	B	1	0	0	0	0	0	0	1.7	0
105069	13211	730	35.3	296.2	393.4	281	376	28	33	33.6	27.7	71.7	305.7	364.9	3	4	24	D	0	0	0	1	1	0	0	1.2	0
105070	13211	870	34.4	522.4	311.8	509	292	29	41	40.5	27.4	79	516.7	341.2	4	4	24	B	1	0	0	0	0	0	0	1.5	0
105071	13211	629	33.8	278	683.5	263	670	31	29	32.9	24.4	40.3	255.1	702.9	5	4	24	D	0	0	0	1	1	0	0	1.3	0
105072	13211	648	35	355.5	675.9	334	666	44	20	45	18.3	4.7	385.4	673.5	6	4	24	C	0	0	0	1	1	0	0	2.5	1
105073	13211	735	32.9	289	868.8	269	855	38	24	39	24	3.8	259.1	870.8	7	4	24	D	0	0	0	1	1	0	0	1.6	0
105074	13211	682	33.6	555.9	760.8	543	742	22	41	39.5	22	97.8	560	790.5	8	4	24	B	1	0	0	0	0	0	0	1.8	0
105075	13212	741	34.3	88.6	115.7	77	96	26	40	40	23.6	107.9	97.8	144.2	1	4	24	A	1	0	0	0	0	0.2	0	1.7	0
105076	13212	705	34.3	559.2	130.7	546	110	23	39	39.2	22.9	80.7	564.1	101.1	2	4	24	B	1	0	0	0	0	0	0	1.7	0
105077	13212	746	35.2	296.3	393.5	281	376	28	34	34.2	27.7	72.6	305.3	364.9	3	4	24	D	0	0	0	1	1	0	0	1.2	0
105078	13212	871	34.3	522.6	311.7	510	292	28	41	41	27.1	79.4	517.1	341.2	4	4	24	B	1	0	0	0	0	0	0	1.5	0
105079	13212	622	34.1	278	683.4	263	670	31	29	32.9	24.1	41.1	255.4	703.1	5	4	24	D	0	0	0	1	1	0	0	1.4	0
105080	13212	606	34.9	357	676.8	337	667	41	21	42.5	18.2	9.2	386.6	672	6	4	24	C	0	0	0	1	1	0.2	0	2.3	1
105081	13212	731	33	289.1	868.8	269	855	38	24	39	23.8	4.2	259.2	871.1	7	4	24	D	0	0	0	1	1	0	0	1.6	0
105082	13212	675	33.6	555.8	760.9	543	743	22	40	39.2	21.9	99	560.5	790.6	8	4	24	B	1	0	0	0	0	0	0	1.8	0
105083	13213	741	34.3	90.1	116.1	77	98	28	38	38.3	24.6	114.5	102.5	143.4	1	4	24	A	1	0	0	0	0	0.2	0	1.6	0
105084	13213	708	34.2	559.2	130.7	545	109	24	40	39.2	23	80.7	564.1	101.1	2	4	24	B	1	0	0	0	0	0	0	1.7	0
105085	13213	757	35.2	296.3	393.5	281	376	28	34	34.4	28	71.5	305.8	365.1	3	4	24	D	0	0	0	1	1	0	0	1.2	0
105086	13213	853	34.5	522.6	311.8	510	292	28	41	41	26.5	78.9	516.8	341.2	4	4	24	B	1	0	0	0	0	0	0	1.5	0
105087	13213	630	33.9	278	683.4	263	670	31	29	32.9	24.3	40.1	255	702.7	5	4	24	D	0	0	0	1	1	0	0	1.4	0
105088	13213	464	36.4	361.7	679.6	347	668	32	28	32.2	18.3	32.3	336.3	695.7	6	4	24	C	0	0	0	1	1	0.6	0	1.8	0
105089	13213	736	33	289.2	868.9	269	855	39	24	39.2	23.9	2.3	259.2	870.1	7	4	24	D	0	0	0	1	1	0	0	1.6	0
105090	13213	677	33.8	555.8	760.9	543	742	22	41	39.3	21.9	98.3	560.2	790.6	8	4	24	B	1	0	0	0	0	0	0	1.8	0
105091	13214	731	34.1	90.8	115.5	77	98	29	37	39.9	23.3	121.4	106.4	141.1	1	4	24	A	1	0	0	0	0	0.1	0	1.7	0
105092	13214	698	34.3	559.3	130.9	545	110	24	39	39	22.8	80.1	564.4	101.4	2	4	24	B	1	0	0	0	0	0	0	1.7	0
105093	13214	747	35.1	296.4	393.2	281	375	28	34	34.1	27.9	72	305.7	364.7	3	4	24	D	0	0	0	1	1	0	0	1.2	0
105094	13214	842	34.6	522.7	312.2	510	292	28	41	40.8	26.3	77.1	516	341.4	4	4	24	B	1	0	0	0	0	0	0	1.5	0
105095	13214	627	33.9	278.1	683.3	263	670	31	29	33	24.2	38.3	254.5	701.9	5	4	24	D	0	0	0	1	1	0	0	1.4	0
105096	13214	788	33.9	361.8	675.1	333	663	52	22	50.3	19.9	6.2	332	678.3	6	4	24	C	0	0	0	1	1	0.5	0	2.5	1
105097	13214	730	33.1	289.1	868.9	269	855	38	24	39	23.8	4	259.1	871	7	4	24	D	0	0	0	1	1	0	0	1.6	0
105098	13214	677	33.6	556	760.7	544	742	21	41	40	21.5	97.8	560.1	790.4	8	4	24	B	1	0	0	0	0	0	0	1.9	0
105099	13215	722	34.1	93.8	115	77	102	33	29	37.6	24.5	152.2	120.3	128.9	1	4	24	A	1	0	0	0	0	0.3	0	1.5	0
105100	13215	696	34.3	559.2	131	545	110	24	39	38.6	23	80.1	564.4	101.5	2	4	24	B	1	0	0	0	0	0	0	1.7	0
105101	13215	744	35	296.3	393.2	281	376	28	33	33.7	28.1	70.3	306.4	364.9	3	4	24	D	0	0	0	1	1	0	0	1.2	0
105102	13215	842	34.7	522.6	312.4	510	293	28	40	40.5	26.5	77.9	516.3	341.8	4	4	24	B	1	0	0	0	0	0	0	1.5	0
105103	13215	625	33.8	278.1	683.2	263	670	31	28	32.9	24.2	37.6	254.3	701.5	5	4	24	D	0	0	0	1	1	0	0	1.4	0
105104	13215	728	34.8	358.5	677	334	665	47	23	44.5	20.9	173.4	328.7	673.5	6	4	24	C	0	0	0	1	1	0.4	0	2.1	0
105105	13215	734	32.9	288.9	868.8	269	855	38	24	39.1	23.9	3.1	259	870.4	7	4	24	D	0	0	0	1	1	0	0	1.6	0
105106	13215	682	33.5	555.9	760.7	543	742	22	41	39.9	21.8	97.6	559.9	790.4	8	4	24	B	1	0	0	0	0	0	0	1.8	0
105107	13216	732	34.3	94.9	115.9	77	103	35	29	38	24.6	159.3	123	126.5	1	4	24	A	1	0	0	0	0	0.1	0	1.5	0
105108	13216	722	34.3	558.9	131	545	110	24	39	38.9	23.6	79.9	564.2	101.4	2	4	24	B	1	0	0	0	0	0	0	1.6	0
105109	13216	750	35	296.2	392.8	281	375	28	34	34.1	28	68.9	307	364.8	3	4	24	D	0	0	0	1	1	0	0	1.2	0
105110	13216	845	34.6	522.6	312.4	509	293	29	40	40.4	26.6	77.5	516.1	341.7	4	4	24	B	1	0	0	0	0	0	0	1.5	0
105111	13216	628	33.8	278.1	683.2	263	670	31	29	32.9	24.3	39.5	254.9	702.3	5	4	24	D	0	0	0	1	1	0	0	1.4	0
105112	13216	738	35.9	356.3	680.7	333	665	46	28	43.2	21.7	170.6	326.7	675.7	6	4	24	C	0	0	0	1	1	0.4	0	2	0
105113	13216	735	32.8	289.1	868.8	269	855	38	24	38.9	24.1	3.8	259.1	870.8	7	4	24	D	0	0	0	1	1	0	0	1.6	0
105114	13216	668	33.8	556	760.9	544	742	21	41	39.5	21.5	97.5	560	790.6	8	4	24	B	1	0	0	0	0	0	0	1.8	0
105115	13217	743	34.4	95.5	116.5	77	104	35	28	37.6	25.1	158.5	67.6	105.5	1	4	24	A	1	0	0	0	0	0.1	0	1.5	0
105116	13217	717	33.7	558.9	130.8	545	110	24	39	38.5	23.7	79	564.6	101.4	2	4	24	B	1	0	0	0	0	0	0	1.6	0
105117	13217	738	35.4	295.9	392.6	281	375	28	34	34	27.6	71	305.7	364.2	3	4	24	D	0	0	0	1	1	0	0	1.2	0
105118	13217	839	34.5	522.4	312.1	509	293	29	39	39.6	27	76.6	515.4	341.3	4	4	24	B	1	0	0	0	0	0	0	1.5	0
105119	13217	629	33.8	278.2	683.1	263	669	31	30	33	24.2	41.5	255.7	703	5	4	24	D	0	0	0	1	1	0	0	1.4	0
105120	13217	608	36.3	352.8	681.3	333	664	41	29	38.9	19.9	154.5	325.7	668.4	6	4	24	C	0	0	0	1	1	0.4	0	2	0
105121	13217	736	32.8	289.1	868.8	269	855	38	24	38.9	24.1	4	259.1	870.9	7	4	24	D	0	0	0	1	1	0	0	1.6	0
105122	13217	669	33.8	555.9	761.2	543	743	22	41	39.4	21.6	98.6	560.4	790.8	8	4	24	B	1	0	0	0	0	0	0	1.8	0
105123	13218	757	34.2	95.3	116.6	77	104	35	28	38	25.4	159.4	67.2	106.1	1	4	24	A	1	0	0	0	0	0	0	1.5	0
105124	13218	708	34.2	558.9	130.7	545	110	24	38	38	23.7	80	564.1	101.2	2	4	24	B	1	0	0	0	0	0	0	1.6	0
105125	13218	732	35.4	296.1	392.8	281	375	28	34	34.4	27.1	72.3	305.2	364.2	3	4	24	D	0	0	0	1	1	0	0	1.3	0
105126	13218	845	34.5	522.5	312.2	509	293	29	39	39.2	27.5	75.8	515.2	341.3	4	4	24	B	1	0	0	0	0	0	0	1.4	0
105127	13218	621	33.9	278.1	683.4	263	670	31	29	32.6	24.2	40.8	255.4	703	5	4	24	D	0	0	0	1	1	0	0	1.3	0
105128	13218	663	35.5	356.6	671.6	338	652	38	37	48.2	17.5	135.1	335.4	650.4	6	4	24	C	0	0	0	1	1	1.1	1	2.8	0
105129	13218	736	32.9	289	868.8	269	855	38	24	38.9	24.1	4.1	259.1	870.9	7	4	24	D	0	0	0	1	1	0	0	1.6	0
105130	13218	683	33.6	555.9	760.8	543	742	22	42	40.1	21.7	98.3	560.3	790.5	8	4	24	B	1	0	0	0	0	0	0	1.9	0
105131	13219	739	34.3	95.6	116.3	77	103	36	29	38	24.7	163.8	66.8	107.9	1	4	24	A	1	0	0	0	0	0	0	1.5	0
105132	13219	719	34.3	559	130.8	545	110	24	39	38.8	23.6	80.5	563.9	101.2	2	4	24	B	1	0	0	0	0	0	0	1.6	0
105133	13219	732	35.8	296.4	393	281	375	28	34	34	27.4	73.9	304.7	364.2	3	4	24	D	0	0	0	1	1	0	0	1.2	0
105134	13219	832	34.5	522.7	312	510	293	28	39	39.7	26.7	78.9	516.9	341.5	4	4	24	B	1	0	0	0	0	0	0	1.5	0
105135	13219	620	33.9	278.1	683.2	263	670	31	29	32.7	24.2	38.4	254.6	701.9	5	4	24	D	0	0	0	1	1	0	0	1.4	0
105136	13219	702	35.2	356.1	672.4	333	655	44	34	49.8	18	146.2	331.2	655.7	6	4	24	C	0	0	0	1	1	0.1	0	2.8	1
105137	13219	728	32.8	288.9	868.9	269	855	38	24	39.1	23.7	3	258.9	870.5	7	4	24	D	0	0	0	1	1	0	0	1.6	0
105138	13219	677	33.7	555.9	760.7	543	742	22	41	39.8	21.6	98.5	560.3	790.4	8	4	24	B	1	0	0	0	0	0	0	1.8	0
105139	13220	706	33.7	95	115.5	77	103	35	28	38.4	23.4	158.3	122.8	126.5	1	4	24	A	1	0	0	0	0	0.1	0	1.6	0
105140	13220	716	34.3	559	130.8	545	110	24	39	38.8	23.5	81	563.7	101.2	2	4	24	B	1	0	0	0	0	0	0	1.7	0
105141	13220	749	35.4	296	393.2	280	375	29	34	33.6	28.4	70.5	306	364.9	3	4	24	D	0	0	0	1	1	0	0	1.2	0
105142	13220	850	34.3	522.7	311.7	510	292	28	40	40.4	26.8	78.5	516.7	341.1	4	4	24	B	1	0	0	0	0	0	0	1.5	0
105143	13220	615	34.1	278.2	683.2	263	670	31	29	32.8	23.9	40.6	255.4	702.7	5	4	24	D	0	0	0	1	1	0	0	1.4	0
105144	13220	670	35.6	355.2	675.9	334	654	43	37	45.3	18.8	143.6	331	658.1	6	4	24	C	0	0	0	1	1	0.4	0	2.4	1
105145	13220	727	32.8	289.1	868.9	269	856	38	23	39.3	23.6	4.2	259.1	871.2	7	4	24	D	0	0	0	1	1	0	0	1.7	0
105146	13220	686	33.5	555.9	760.6	543	742	22	41	39.9	21.9	97.6	559.8	790.3	8	4	24	B	1	0	0	0	0	0	0	1.8	0
105147	13221	720	34	95.4	115	77	103	35	28	38.4	23.9	158	67.6	103.8	1	4	24	A	1	0	0	0	0	0.1	0	1.6	0
105148	13221	698	34.2	559.2	130.6	545	110	24	38	38.6	23	80.7	564.1	101	2	4	24	B	1	0	0	0	0	0	0	1.7	0
105149	13221	771	35.2	296.1	393.2	280	375	29	34	34.3	28.6	73.5	304.6	364.4	3	4	24	D	0	0	0	1	1	0	0	1.2	0
105150	13221	836	34.7	522.8	311.8	510	292	28	40	40.7	26.2	79.6	517.4	341.3	4	4	24	B	1	0	0	0	0	0	0	1.6	0
105151	13221	632	33.6	278.3	683.2	263	670	32	29	33.2	24.2	37.3	254.5	701.3	5	4	24	D	0	0	0	1	1	0	0	1.4	0
105152	13221	709	35.5	356.4	669.4	333	652	44	37	52.3	17.2	140.1	333.4	650.2	6	4	24	C	0	0	0	1	1	0.7	0	3	1
105153	13221	744	32.9	289.2	869	269	855	39	24	39.9	23.8	3.2	259.3	870.7	7	4	24	D	0	0	0	1	1	0	0	1.7	0
105154	13221	691	33.6	555.7	759.4	543	741	22	41	40.3	21.9	98.3	560.1	789.1	8	4	24	B	1	0	0	0	0	0.1	0	1.8	0
105155	13222	723	34.2	96	115.4	77	103	36	29	38.3	24	159.8	67.8	105.1	1	4	24	A	1	0	0	0	0	0.1	0	1.6	0
105156	13222	696	34.2	559.3	130.8	546	110	23	39	38.8	22.8	81.2	563.9	101.1	2	4	24	B	1	0	0	0	0	0	0	1.7	0
105157	13222	764	35.3	296.1	393	280	375	29	34	34.1	28.5	72.7	305.1	364.4	3	4	24	D	0	0	0	1	1	0	0	1.2	0
105158	13222	815	35	522.8	312.3	510	293	28	40	40.3	25.7	78	516.6	341.7	4	4	24	B	1	0	0	0	0	0.1	0	1.6	0
105159	13222	621	34	278.3	683.1	263	670	32	28	32.7	24.2	38.6	254.9	701.9	5	4	24	D	0	0	0	1	1	0	0	1.4	0
105160	13222	757	35.2	356.2	667.5	333	648	44	40	54	17.8	139.4	333.4	648	6	4	24	C	0	0	0	1	1	0.2	0	3	1
105161	13222	748	32.9	289.3	868.9	269	855	39	24	39.9	23.9	3.3	259.3	870.6	7	4	24	D	0	0	0	1	1	0	0	1.7	0
105162	13222	684	33.6	555.9	759.5	544	741	21	41	40.5	21.5	97.7	560	789.2	8	4	24	B	1	0	0	0	0	0	0	1.9	0
105163	13223	725	34.2	95.6	116.4	77	103	35	29	37.2	24.8	165	66.6	108.6	1	4	24	A	1	0	0	0	0	0.1	0	1.5	0
105164	13223	704	34.3	559.2	131	545	110	24	39	39.3	22.8	80.2	564.4	101.4	2	4	24	B	1	0	0	0	0	0	0	1.7	0
105165	13223	767	35.2	295.9	392.9	280	375	29	34	34	28.7	70.2	306.1	364.7	3	4	24	D	0	0	0	1	1	0	0	1.2	0
105166	13223	830	35	522.6	312.4	510	293	28	40	40.1	26.4	77.9	516.3	341.7	4	4	24	B	1	0	0	0	0	0	0	1.5	0
105167	13223	609	33.9	278.3	682.8	263	670	32	28	32.9	23.6	37.8	254.6	701.2	5	4	24	D	0	0	0	1	1	0	0	1.4	0
105168	13223	705	34.9	356.7	669.9	333	654	44	34	50	18	144.9	332.2	652.6	6	4	24	C	0	0	0	1	1	0.2	0	2.8	1
105169	13223	744	33	289.4	868.9	269	855	39	24	39.8	23.8	3.1	259.4	870.6	7	4	24	D	0	0	0	1	1	0	0	1.7	0
105170	13223	681	33.6	555.9	759.3	544	741	21	41	40.2	21.5	97.7	559.9	789	8	4	24	B	1	0	0	0	0	0	0	1.9	0
105171	13224	671	34.9	93.7	116.9	77	103	35	29	35.3	24.2	18.4	122.2	107.5	1	4	24	A	1	0	0	0	0	0.2	0	1.5	0
105172	13224	725	34.2	558.9	131	545	110	24	39	39.1	23.6	79.4	564.4	101.5	2	4	24	B	1	0	0	0	0	0	0	1.7	0
105173	13224	753	35.3	296	392.7	280	375	29	33	33.5	28.6	70.6	305.9	364.4	3	4	24	D	0	0	0	1	1	0	0	1.2	0
105174	13224	834	34.6	522.7	312.5	510	293	28	40	40.6	26.2	77.4	516.1	341.8	4	4	24	B	1	0	0	0	0	0	0	1.6	0
105175	13224	602	34.1	278.2	682.3	263	669	31	28	32.8	23.4	38.8	254.8	701.1	5	4	24	D	0	0	0	1	1	0.1	0	1.4	0
105176	13224	685	34.7	356	672.3	333	658	44	30	47	18.6	153.8	329	659.1	6	4	24	C	0	0	0	1	1	0.3	0	2.5	1
105177	13224	747	32.9	289.4	868.8	269	855	39	24	39.8	23.9	3.1	259.4	870.5	7	4	24	D	0	0	0	1	1	0	0	1.7	0
105178	13224	676	33.5	555.9	759.3	544	741	21	40	40	21.5	97.6	559.9	789	8	4	24	B	1	0	0	0	0	0	0	1.9	0
105179	13225	655	34.6	91.3	117.2	77	99	30	35	37.7	22.1	137.9	113.6	137.3	1	4	24	A	1	0	0	0	0	0.2	0	1.7	0
105180	13225	716	34	559	131.2	545	110	24	39	38.9	23.4	78.3	565.1	101.8	2	4	24	B	1	0	0	0	0	0	0	1.7	0
105181	13225	751	35.3	296	392.5	280	375	29	33	33.6	28.5	71.9	305.3	363.9	3	4	24	D	0	0	0	1	1	0	0	1.2	0
105182	13225	838	34.5	522.6	312.4	510	293	28	40	40.2	26.5	77.7	516.2	341.7	4	4	24	B	1	0	0	0	0	0	0	1.5	0
105183	13225	607	33.8	278	682	263	669	31	28	32.9	23.5	37.9	254.3	700.4	5	4	24	D	0	0	0	1	1	0	0	1.4	0
105184	13225	596	35.1	356.6	676.6	335	667	42	21	41.7	18.2	171.9	326.9	672.3	6	4	24	C	0	0	0	1	1	0.4	0	2.3	0
105185	13225	743	32.7	289	868.7	269	855	38	24	39.1	24.2	4.1	259.1	870.9	7	4	24	D	0	0	0	1	1	0	0	1.6	0
105186	13225	670	33.7	556	759.4	544	741	21	40	39.9	21.4	97.1	559.7	789.2	8	4	24	B	1	0	0	0	0	0	0	1.9	0
105187	13226	747	34.4	90.4	117.4	77	96	30	41	41.1	23.2	122	106.3	142.8	1	4	24	A	1	0	0	0	0	0.1	0	1.8	0
105188	13226	737	33.7	558.7	130.9	544	110	25	39	38.4	24.5	79.4	564.1	101.4	2	4	24	B	1	0	0	0	0	0	0	1.6	0
105189	13226	752	35.3	296	392.8	280	375	29	34	34.4	27.9	73.5	304.5	364	3	4	24	D	0	0	0	1	1	0	0	1.2	0
105190	13226	835	34.5	522.7	312.2	510	293	28	39	39.8	26.7	77.5	516.2	341.5	4	4	24	B	1	0	0	0	0	0	0	1.5	0
105191	13226	592	34	278.2	682	263	669	31	27	32.9	22.9	38.2	254.6	700.5	5	4	24	D	0	0	0	1	1	0	0	1.4	0
105192	13226	623	35.3	355.5	676.3	334	666	42	22	43.5	18.2	170.5	325.9	671.4	6	4	24	C	0	0	0	1	1	0.1	0	2.4	1
105193	13226	738	32.8	289.2	868.9	269	855	39	24	39.2	24	3.3	259.2	870.6	7	4	24	D	0	0	0	1	1	0	0	1.6	0
105194	13226	664	33.7	556	759.5	544	741	21	40	39.4	21.4	96.9	559.6	789.3	8	4	24	B	1	0	0	0	0	0	0	1.8	0
105195	13227	762	34.3	88.3	116.6	77	96	27	42	41.8	23.2	108.9	98	145	1	4	24	A	1	0	0	0	0	0.2	0	1.8	0
105196	13227	736	33.8	558.7	130.9	544	110	25	39	38.6	24.3	79.9	564	101.4	2	4	24	B	1	0	0	0	0	0	0	1.6	0
105197	13227	753	35.3	296.2	392.8	280	375	29	34	34.5	27.8	74	304.4	364	3	4	24	D	0	0	0	1	1	0	0	1.2	0
105198	13227	829	34.5	522.6	312.2	509	293	29	39	39.6	26.7	76.8	515.7	341.4	4	4	24	B	1	0	0	0	0	0	0	1.5	0
105199	13227	592	34	278.3	682	264	669	30	28	32.6	23.1	38.9	255	700.8	5	4	24	D	0	0	0	1	1	0	0	1.4	0
105200	13227	551	35.8	357.3	677.8	338	669	39	19	39.1	18	176.8	387.3	679.4	6	4	24	C	0	0	0	1	1	0.2	0	2.2	0
105201	13227	727	32.9	289.1	869.1	269	856	39	23	39.5	23.4	3.3	259.1	870.8	7	4	24	D	0	0	0	1	1	0	0	1.7	0
105202	13227	666	33.7	556	759.6	544	741	21	41	39.5	21.4	97.7	560	789.3	8	4	24	B	1	0	0	0	0	0	0	1.8	0
105203	13228	864	34.2	94.6	111	77	92	36	38	45.3	24.3	138.1	116.9	131	1	4	24	A	1	0	0	0	0	0.9	0	1.9	0
105204	13228	738	34	558.7	130.8	544	110	25	39	38.6	24.4	79.9	563.9	101.3	2	4	24	B	1	0	0	0	0	0	0	1.6	0
105205	13228	724	35.1	295	392.2	280	374	28	34	34	27.1	73.2	303.7	363.5	3	4	24	D	0	0	0	1	1	0.1	0	1.3	0
105206	13228	834	34.5	522.6	312.1	509	293	29	40	39.7	26.7	79	516.9	341.6	4	4	24	B	1	0	0	0	0	0	0	1.5	0
105207	13228	589	33.9	278.2	682	263	669	31	27	32.7	22.9	37.3	254.4	700.2	5	4	24	D	0	0	0	1	1	0	0	1.4	0
105208	13228	555	35.3	356.9	678.5	337	670	39	18	39.8	17.8	176.5	326.9	676.7	6	4	24	C	0	0	0	1	1	0.1	0	2.2	0
105209	13228	743	33	289.3	869	269	856	39	23	39.9	23.7	2.4	259.3	870.2	7	4	24	D	0	0	0	1	1	0	0	1.7	0
105210	13228	670	33.7	556	759.6	544	741	21	41	39.7	21.5	97.1	559.7	789.3	8	4	24	B	1	0	0	0	0	0	0	1.8	0
105211	13229	735	34.1	88.6	107	77	91	27	35	35.2	26.6	83.9	85.4	136.8	1	4	24	A	1	0	0	0	0	0.7	0	1.3	0
105212	13229	719	34.4	559.1	130.7	545	109	24	40	39.2	23.3	80.5	564	101.1	2	4	24	B	1	0	0	0	0	0	0	1.7	0
105213	13229	749	35	295.1	392.4	279	375	30	34	33.6	28.4	71.3	304.8	364	3	4	24	D	0	0	0	1	1	0	0	1.2	0
105214	13229	833	34.7	522.6	312.1	510	293	28	39	39.9	26.6	78.1	516.4	341.4	4	4	24	B	1	0	0	0	0	0	0	1.5	0
105215	13229	606	33.9	278	682.1	263	669	31	28	33.1	23.3	38.9	254.6	701	5	4	24	D	0	0	0	1	1	0	0	1.4	0
105216	13229	622	35.6	355.3	676.9	334	667	42	21	43.5	18.2	173.1	325.5	673.3	6	4	24	C	0	0	0	1	1	0.2	0	2.4	1
105217	13229	744	32.9	289.4	868.9	269	856	39	23	39.9	23.7	2.6	259.4	870.3	7	4	24	D	0	0	0	1	1	0	0	1.7	0
105218	13229	676	33.7	555.8	759.5	543	741	22	40	39.3	21.9	96.7	559.3	789.3	8	4	24	B	1	0	0	0	0	0	0	1.8	0
105219	13230	695	33.9	87.8	106.3	77	91	27	34	36.2	24.5	73.6	79.4	135	1	4	24	A	1	0	0	0	0	0.1	0	1.5	0
105220	13230	728	34.2	559.1	130.8	545	109	24	40	39.5	23.4	80.4	564.1	101.2	2	4	24	B	1	0	0	0	0	0	0	1.7	0
105221	13230	764	35.1	295.1	392.5	279	375	30	34	34.2	28.5	68.1	306.3	364.6	3	4	24	D	0	0	0	1	1	0	0	1.2	0
105222	13230	821	34.9	522.8	312.3	510	293	28	40	40.3	25.9	78.4	516.8	341.6	4	4	24	B	1	0	0	0	0	0	0	1.6	0
105223	13230	583	34	278.2	682.1	264	669	30	27	32.5	22.9	38.1	301.8	663.6	5	4	24	D	0	0	0	1	1	0	0	1.4	0
105224	13230	577	35.6	356.6	678.3	336	669	41	19	41	17.9	178.6	326.6	677.6	6	4	24	C	0	0	0	1	1	0.2	0	2.3	0
105225	13230	740	32.9	289.4	868.9	269	855	39	24	39.7	23.8	3.3	259.4	870.7	7	4	24	D	0	0	0	1	1	0	0	1.7	0
105226	13230	690	33.5	555.8	759.3	543	741	22	41	40	22	97.2	559.6	789.1	8	4	24	B	1	0	0	0	0	0	0	1.8	0
105227	13231	707	33.7	88	106.3	77	91	27	35	36.3	24.8	72.9	79.2	135	1	4	24	A	1	0	0	0	0	0	0	1.5	0
105228	13231	722	34.2	559	131	545	110	24	39	39	23.5	81	563.7	101.3	2	4	24	B	1	0	0	0	0	0	0	1.7	0
105229	13231	752	35.2	295.3	392.4	279	375	30	33	33.7	28.4	68.6	306.2	364.5	3	4	24	D	0	0	0	1	1	0	0	1.2	0
105230	13231	817	35.1	522.8	312.5	510	293	28	40	40.7	25.6	77.5	516.4	341.7	4	4	24	B	1	0	0	0	0	0	0	1.6	0
105231	13231	600	33.9	278.1	682.1	263	669	31	28	32.8	23.3	38.9	254.8	700.9	5	4	24	D	0	0	0	1	1	0	0	1.4	0
105232	13231	617	35	355.9	679.8	337	670	40	22	41.4	19	6.8	385.7	676.2	6	4	24	C	0	0	0	1	1	0.2	0	2.2	0
105233	13231	732	32.9	289	868.9	269	855	38	24	39.2	23.8	3.9	259	870.9	7	4	24	D	0	0	0	1	1	0	0	1.6	0
105234	13231	685	33.5	555.9	759.4	544	741	21	41	40.2	21.7	97.3	559.7	789.1	8	4	24	B	1	0	0	0	0	0	0	1.9	0
105235	13232	702	33.8	87.9	106.3	77	91	26	35	36.7	24.4	74.7	80	135.2	1	4	24	A	1	0	0	0	0	0	0	1.5	0
105236	13232	736	34	558.8	131.1	544	110	25	39	39.1	24	79.2	564.4	101.6	2	4	24	B	1	0	0	0	0	0	0	1.6	0
105237	13232	759	35.1	295	391.8	279	374	30	34	34	28.4	69.8	305.3	363.7	3	4	24	D	0	0	0	1	1	0.1	0	1.2	0
105238	13232	824	35	522.7	312.5	510	293	28	40	40.7	25.8	78.3	516.6	341.9	4	4	24	B	1	0	0	0	0	0	0	1.6	0
105239	13232	594	33.8	278	681.9	263	669	31	27	32.7	23.1	37.5	301.8	663.7	5	4	24	D	0	0	0	1	1	0	0	1.4	0
105240	13232	583	35.1	355.9	679.3	334	670	43	18	43.4	17.1	179.8	325.9	679.1	6	4	24	C	0	0	0	1	1	0.1	0	2.5	1
105241	13232	718	32.9	289.1	869	269	856	39	23	39	23.4	3.4	259.1	870.8	7	4	24	D	0	0	0	1	1	0	0	1.7	0
105242	13232	685	33.5	555.9	759.3	544	741	21	41	40.3	21.6	97.4	559.8	789.1	8	4	24	B	1	0	0	0	0	0	0	1.9	0
105243	13233	694	33.6	87.9	106.3	77	91	26	35	36.4	24.3	76.9	81.1	135.6	1	4	24	A	1	0	0	0	0	0	0	1.5	0
105244	13233	736	33.8	558.7	131.1	544	110	25	39	39.1	24	78	565	101.7	2	4	24	B	1	0	0	0	0	0	0	1.6	0
105245	13233	750	35	295	391.5	279	374	30	33	33.8	28.2	66.9	306.8	363.9	3	4	24	D	0	0	0	1	1	0	0	1.2	0
105246	13233	836	34.6	522.5	312.6	510	293	28	40	40.1	26.5	78.3	516.4	341.9	4	4	24	B	1	0	0	0	0	0	0	1.5	0
105247	13233	593	34	278.2	681.8	264	669	30	28	32.5	23.2	39.4	255	700.9	5	4	24	D	0	0	0	1	1	0	0	1.4	0
105248	13233	631	35.4	355.3	677.5	334	667	43	21	44	18.3	173.5	385.1	680.9	6	4	24	C	0	0	0	1	1	0.2	0	2.4	1
105249	13233	718	32.8	289.1	869	269	856	38	23	39	23.4	3.6	259.2	870.9	7	4	24	D	0	0	0	1	1	0	0	1.7	0
105250	13233	681	33.6	555.9	759.2	544	741	21	41	40.3	21.5	97.3	559.8	789	8	4	24	B	1	0	0	0	0	0	0	1.9	0
105251	13234	676	33.8	87.4	106.3	77	91	26	35	37.2	23.2	73	78.6	135	1	4	24	A	1	0	0	0	0	0.1	0	1.6	0
105252	13234	744	33.8	558.6	131	544	110	25	39	38.8	24.4	77.9	564.9	101.7	2	4	24	B	1	0	0	0	0	0	0	1.6	0
105253	13234	739	35.3	294.9	391.6	280	374	29	34	34.5	27.2	72.1	304.1	363.1	3	4	24	D	0	0	0	1	1	0	0	1.3	0
105254	13234	838	34.5	522.6	312.2	509	293	29	39	40.2	26.5	77.2	516	341.5	4	4	24	B	1	0	0	0	0	0	0	1.5	0
105255	13234	597	33.9	278.2	682	264	669	30	28	32.8	23.2	39.7	255.1	701.2	5	4	24	D	0	0	0	1	1	0	0	1.4	0
105256	13234	560	36.1	355.2	678.7	334	670	42	18	42.9	16.6	176.9	325.2	677.1	6	4	24	C	0	0	0	1	1	0.1	0	2.6	1
105257	13234	712	32.8	289.2	869	269	856	38	23	38.7	23.4	4.2	259.3	871.2	7	4	24	D	0	0	0	1	1	0	0	1.7	0
105258	13234	690	33.5	555.9	759.7	544	741	21	41	40.6	21.7	96.5	559.3	789.5	8	4	24	B	1	0	0	0	0	0	0	1.9	0
105259	13235	658	33.6	88.4	105.8	77	91	24	35	35.4	23.7	89.7	88.2	135.8	1	4	24	A	1	0	0	0	0	0.1	0	1.5	0
105260	13235	748	33.7	558.5	130.9	544	110	25	39	38.6	24.7	79.5	564	101.4	2	4	24	B	1	0	0	0	0	0	0	1.6	0
105261	13235	739	35.1	294.7	391.7	279	374	29	34	34.4	27.3	72.2	303.9	363.1	3	4	24	D	0	0	0	1	1	0	0	1.3	0
105262	13235	839	34.5	522.4	312.3	509	293	29	39	39.6	27	75.5	529.9	283.3	4	4	24	B	1	0	0	0	0	0	0	1.5	0
105263	13235	605	33.8	278.1	681.9	263	669	31	28	33.1	23.2	38.7	254.7	700.7	5	4	24	D	0	0	0	1	1	0	0	1.4	0
105264	13235	605	36.3	354.9	677.6	334	667	42	21	43.7	17.6	173.4	384.7	681.1	6	4	24	C	0	0	0	1	1	0.1	0	2.5	1
105265	13235	712	33.3	289.2	869.1	269	856	39	23	39	23.3	3.3	259.3	870.8	7	4	24	D	0	0	0	1	1	0	0	1.7	0
105266	13235	684	33.7	555.9	759.4	544	741	21	41	40.5	21.5	97.6	559.9	789.2	8	4	24	B	1	0	0	0	0	0	0	1.9	0
105267	13236	683	34	89.2	107.6	77	91	28	31	34.9	24.9	125.2	106.5	132.1	1	4	24	A	1	0	0	0	0	0.2	0	1.4	0
105268	13236	749	33.8	558.7	130.6	544	109	25	40	39.2	24.3	79.9	563.9	101	2	4	24	B	1	0	0	0	0	0	0	1.6	0
105269	13236	735	35	294.6	391.9	279	374	29	34	34.3	27.2	75	302.4	362.9	3	4	24	D	0	0	0	1	1	0	0	1.3	0
105270	13236	845	34.5	522.4	312.2	509	293	29	40	39.8	27.1	76.8	515.5	341.4	4	4	24	B	1	0	0	0	0	0	0	1.5	0
105271	13236	589	33.9	278.2	682	263	669	31	27	32.7	23	38.7	254.8	700.7	5	4	24	D	0	0	0	1	1	0	0	1.4	0
105272	13236	606	36.2	356	675.9	333	663	44	25	45.2	17.1	163.1	327.3	667.2	6	4	24	C	0	0	0	1	1	0.2	0	2.7	1
105273	13236	712	32.8	289.3	869.1	269	856	39	23	38.8	23.3	3.6	259.3	870.9	7	4	24	D	0	0	0	1	1	0	0	1.7	0
105274	13236	689	33.6	555.9	759.6	544	741	21	41	40.3	21.8	96.5	559.3	789.4	8	4	24	B	1	0	0	0	0	0	0	1.9	0
105275	13237	682	33.7	90.6	106.5	77	91	32	28	34.5	25.1	154.2	117.6	119.6	1	4	24	A	1	0	0	0	0	0.2	0	1.4	0
105276	13237	745	34.3	558.8	130.3	545	109	24	40	39.5	24	82.2	562.9	100.6	2	4	24	B	1	0	0	0	0	0	0	1.6	0
105277	13237	735	35	294.7	391.7	279	374	30	34	34.2	27.4	72	304	363.2	3	4	24	D	0	0	0	1	1	0	0	1.2	0
105278	13237	843	34.5	522.7	312.1	510	293	28	40	40.2	26.7	77.2	516	341.3	4	4	24	B	1	0	0	0	0	0	0	1.5	0
105279	13237	596	33.8	278.2	682	264	669	30	28	32.9	23.1	40.7	255.5	701.6	5	4	24	D	0	0	0	1	1	0	0	1.4	0
105280	13237	643	35.8	355.7	674.5	333	661	44	27	46	17.8	163.6	326.9	666	6	4	24	C	0	0	0	1	1	0.1	0	2.6	1
105281	13237	699	32.9	289.1	869.2	269	856	38	23	38.6	23	3.4	259.1	871	7	4	24	D	0	0	0	1	1	0	0	1.7	0
105282	13237	698	33.7	555.7	759.4	543	741	22	41	40.1	22.2	97.4	559.6	789.2	8	4	24	B	1	0	0	0	0	0	0	1.8	0
105283	13238	706	33.7	90.9	107.3	77	91	35	29	35.9	25	154.4	117.9	120.3	1	4	24	A	1	0	0	0	0	0.1	0	1.4	0
105284	13238	729	34.3	559.1	130.6	545	109	24	40	39.8	23.3	80.2	564.2	101	2	4	24	B	1	0	0	0	0	0	0	1.7	0
105285	13238	735	35.1	294.8	392	279	374	30	34	34.2	27.4	70.4	304.9	363.7	3	4	24	D	0	0	0	1	1	0	0	1.2	0
105286	13238	860	34.5	522.6	311.8	510	292	28	41	41	26.7	79.4	517	341.2	4	4	24	B	1	0	0	0	0	0	0	1.5	0
105287	13238	592	34	278.2	682	264	669	30	28	32.6	23.1	41.1	255.5	701.7	5	4	24	D	0	0	0	1	1	0	0	1.4	0
105288	13238	647	35.8	356.9	673.4	334	662	45	23	46.8	17.6	169.9	327.3	668.1	6	4	24	C	0	0	0	1	1	0.2	0	2.7	1
105289	13238	710	32.9	289.2	869.1	269	856	38	23	38.7	23.3	4.3	259.3	871.3	7	4	24	D	0	0	0	1	1	0	0	1.7	0
105290	13238	694	33.7	555.8	759.5	543	741	22	41	40.1	22	97.4	559.6	789.3	8	4	24	B	1	0	0	0	0	0	0	1.8	0
105291	13239	693	33.5	90.6	106.5	77	91	32	31	37	23.8	133.3	111.2	128.3	1	4	24	A	1	0	0	0	0	0.1	0	1.6	0
105292	13239	727	34.2	559	130.8	545	109	24	40	39.5	23.4	80.1	564.2	101.2	2	4	24	B	1	0	0	0	0	0	0	1.7	0
105293	13239	737	35.1	294.8	391.6	279	374	30	33	34.3	27.3	70.7	304.7	363.2	3	4	24	D	0	0	0	1	1	0	0	1.3	0
105294	13239	855	34.6	522.6	312	510	292	28	41	41	26.5	79.8	517.3	341.5	4	4	24	B	1	0	0	0	0	0	0	1.5	0
105295	13239	602	33.9	278.2	681.9	263	669	31	28	32.9	23.3	37.7	254.5	700.3	5	4	24	D	0	0	0	1	1	0	0	1.4	0
105296	13239	649	36	356.5	673.5	333	661	46	24	47.4	17.4	168.6	327.1	667.5	6	4	24	C	0	0	0	1	1	0	0	2.7	1
105297	13239	714	32.8	289.2	869.1	269	856	39	23	38.9	23.3	4.1	259.3	871.2	7	4	24	D	0	0	0	1	1	0	0	1.7	0
105298	13239	696	33.6	555.8	759.6	543	741	22	41	40.2	22.1	97.6	559.8	789.3	8	4	24	B	1	0	0	0	0	0	0	1.8	0
105299	13240	692	33.8	89.7	106.4	77	91	25	34	36	24.5	111.3	100.6	134.3	1	4	24	A	1	0	0	0	0	0.1	0	1.5	0
105300	13240	718	34.1	559	130.8	545	110	24	39	39	23.4	80.9	563.8	101.2	2	4	24	B	1	0	0	0	0	0	0	1.7	0
105301	13240	776	35.1	295.8	392.9	280	373	29	36	34.8	28.4	77.7	302.2	363.6	3	4	24	D	0	0	0	1	1	0.2	0	1.2	0
105302	13240	842	34.7	522.6	312.5	510	293	28	40	40.7	26.4	78.3	516.5	341.8	4	4	24	B	1	0	0	0	0	0	0	1.5	0
105303	13240	596	33.9	278.1	681.8	263	669	31	27	32.7	23.2	37.4	254.3	700	5	4	24	D	0	0	0	1	1	0	0	1.4	0
105304	13240	667	35.5	356.3	673.5	333	661	46	25	47.6	17.8	167.8	326.9	667.1	6	4	24	C	0	0	0	1	1	0	0	2.7	1
105305	13240	717	32.7	289.1	869	269	856	38	23	38.9	23.5	2.9	259.2	870.5	7	4	24	D	0	0	0	1	1	0	0	1.7	0
105306	13240	681	33.6	556.1	759.6	544	741	21	41	40.7	21.3	97.1	559.8	789.3	8	4	24	B	1	0	0	0	0	0	0	1.9	0
105307	13241	696	33.8	90	106.2	77	91	25	34	36.2	24.5	112.9	101.7	133.8	1	4	24	A	1	0	0	0	0	0	0	1.5	0
105308	13241	735	33.7	558.8	131	544	110	25	39	39	24	79.2	564.4	101.5	2	4	24	B	1	0	0	0	0	0	0	1.6	0
105309	13241	769	34.9	295.6	393.5	280	375	29	35	33.8	29	76.3	302.7	364.4	3	4	24	D	0	0	0	1	1	0.1	0	1.2	0
105310	13241	846	34.6	522.6	312.7	509	293	29	40	40.8	26.4	76.8	515.7	341.9	4	4	24	B	1	0	0	0	0	0	0	1.5	0
105311	13241	597	34	278.1	681.7	263	669	31	27	33	23	37.1	254.2	699.8	5	4	24	D	0	0	0	1	1	0	0	1.4	0
105312	13241	674	35.5	356.4	673.3	333	661	46	24	47.7	18	169	326.9	667.6	6	4	24	C	0	0	0	1	1	0	0	2.6	1
105313	13241	719	32.8	289.1	869	269	856	38	23	39	23.5	3.3	259.1	870.7	7	4	24	D	0	0	0	1	1	0	0	1.7	0
105314	13241	689	33.8	555.9	759.7	543	741	22	41	40.2	21.8	96.9	559.5	789.5	8	4	24	B	1	0	0	0	0	0	0	1.8	0
105315	13242	704	33.8	90.4	106.1	77	91	26	34	36.2	24.7	114.8	103	133.4	1	4	24	A	1	0	0	0	0	0	0	1.5	0
105316	13242	725	33.7	558.9	130.8	545	109	24	40	39	23.7	79.1	564.6	101.4	2	4	24	B	1	0	0	0	0	0	0	1.6	0
105317	13242	770	35.3	295.7	393.5	280	375	29	35	34.3	28.6	76.6	302.7	364.3	3	4	24	D	0	0	0	1	1	0	0	1.2	0
105318	13242	862	34.6	522.3	312.5	509	293	29	40	40.4	27.1	77.2	515.7	341.8	4	4	24	B	1	0	0	0	0	0	0	1.5	0
105319	13242	606	33.8	278.1	681.9	263	669	31	28	33	23.3	37.1	254.1	700	5	4	24	D	0	0	0	1	1	0	0	1.4	0
105320	13242	652	35.2	356.9	673.6	333	662	46	24	46.2	18	168.9	327.5	667.8	6	4	24	C	0	0	0	1	1	0.1	0	2.6	1
105321	13242	713	32.9	289.1	869	269	856	38	23	38.7	23.4	3.2	259.1	870.7	7	4	24	D	0	0	0	1	1	0	0	1.7	0
105322	13242	684	33.8	555.9	759.7	543	741	22	41	39.9	21.8	97.2	559.6	789.4	8	4	24	B	1	0	0	0	0	0	0	1.8	0
105323	13243	689	34	90	106.2	77	91	25	34	36.3	24.2	114.2	102.4	133.6	1	4	24	A	1	0	0	0	0	0	0	1.5	0
105324	13243	730	34	558.7	130.7	544	109	25	40	38.4	24.2	78.7	564.6	101.3	2	4	24	B	1	0	0	0	0	0	0	1.6	0
105325	13243	762	35.2	295.8	393.7	281	375	28	35	34.3	28.3	78.3	301.8	364.4	3	4	24	D	0	0	0	1	1	0	0	1.2	0
105326	13243	861	34.4	522.4	312.3	509	293	29	39	39.7	27.6	76.9	529.2	283.1	4	4	24	B	1	0	0	0	0	0	0	1.4	0
105327	13243	607	33.9	278.1	682	263	669	31	28	33.2	23.3	38.4	254.6	700.6	5	4	24	D	0	0	0	1	1	0	0	1.4	0
105328	13243	660	34.9	356.5	675.3	334	666	45	20	45.7	18.4	177.1	386.4	676.8	6	4	24	C	0	0	0	1	1	0.2	0	2.5	1
105329	13243	714	32.8	289.3	869.1	269	856	39	23	39	23.3	2.9	259.4	870.7	7	4	24	D	0	0	0	1	1	0	0	1.7	0
105330	13243	673	33.7	555.8	761	543	743	22	40	38.9	22	98.7	560.3	790.7	8	4	24	B	1	0	0	0	0	0.1	0	1.8	0
105331	13244	702	33.5	88.7	106.8	77	91	24	36	36.6	24.4	94.9	91.3	136.6	1	4	24	A	1	0	0	0	0	0.1	0	1.5	0
105332	13244	715	34.3	559	130.7	545	110	24	39	38.6	23.6	80.3	564	101.1	2	4	24	B	1	0	0	0	0	0	0	1.6	0
105333	13244	733	35.3	295.7	393.9	281	375	28	34	33.6	27.7	83.5	299.1	364.1	3	4	24	D	0	0	0	1	1	0	0	1.2	0
105334	13244	858	34.5	522.2	312.2	509	293	29	40	39.8	27.4	77.7	515.8	341.5	4	4	24	B	1	0	0	0	0	0	0	1.5	0
105335	13244	614	33.7	278	682.1	263	669	31	28	32.9	23.7	38	254.3	700.5	5	4	24	D	0	0	0	1	1	0	0	1.4	0
105336	13244	637	35.5	357	675.4	335	666	44	20	45	18	176.3	386.9	677.3	6	4	24	C	0	0	0	1	1	0.1	0	2.5	1
105337	13244	708	32.8	289	869.1	269	856	38	23	38.8	23.2	3.3	259.1	870.8	7	4	24	D	0	0	0	1	1	0	0	1.7	0
105338	13244	674	33.6	555.7	760.9	543	743	22	40	38.8	22.1	98.5	560.2	790.5	8	4	24	B	1	0	0	0	0	0	0	1.8	0
105339	13245	627	33.7	89.7	104.4	77	91	26	28	31.4	25.5	127	107.7	128.4	1	4	24	A	1	0	0	0	0	0.3	0	1.2	0
105340	13245	702	34.2	559.2	130.6	546	110	23	39	39	22.9	80.8	564	101	2	4	24	B	1	0	0	0	0	0	0	1.7	0
105341	13245	727	35.3	295.7	393.8	281	376	28	33	33.2	27.9	75	303.5	364.8	3	4	24	D	0	0	0	1	1	0	0	1.2	0
105342	13245	873	34.3	522.4	311.6	509	292	29	41	40.5	27.4	80.1	517.2	341.2	4	4	24	B	1	0	0	0	0	0.1	0	1.5	0
105343	13245	601	33.9	278	681.9	263	669	31	27	32.9	23.3	37	254.1	699.9	5	4	24	D	0	0	0	1	1	0	0	1.4	0
105344	13245	585	35.4	358.5	676.9	338	667	41	21	40.8	18.2	4.4	328.6	679.2	6	4	24	C	0	0	0	1	1	0.2	0	2.2	0
105345	13245	711	32.8	289.1	869.2	269	856	39	23	39.1	23.2	2.9	259.1	870.7	7	4	24	D	0	0	0	1	1	0	0	1.7	0
105346	13245	671	33.4	555.8	760.8	543	743	22	40	39	21.9	98.9	560.4	790.4	8	4	24	B	1	0	0	0	0	0	0	1.8	0
105347	13246	639	33.7	90.2	104.2	77	91	28	27	31.9	25.5	138.1	112.5	124.2	1	4	24	A	1	0	0	0	0	0.1	0	1.3	0
105348	13246	697	34.2	559.3	130.7	546	110	23	39	39.1	22.7	80.1	564.4	101.1	2	4	24	B	1	0	0	0	0	0	0	1.7	0
105349	13246	767	34.9	295.6	393.9	280	375	29	35	34.2	28.6	78.1	301.8	364.6	3	4	24	D	0	0	0	1	1	0	0	1.2	0
105350	13246	867	34.5	522.5	311.8	510	292	28	41	41.2	26.8	80	517.3	341.3	4	4	24	B	1	0	0	0	0	0	0	1.5	0
105351	13246	609	33.8	278.1	681.9	263	668	31	28	33	23.5	37.4	301.9	663.6	5	4	24	D	0	0	0	1	1	0	0	1.4	0
105352	13246	669	35.4	356	675.4	334	665	45	21	45.9	18.5	177.2	386	676.9	6	4	24	C	0	0	0	1	1	0.3	0	2.5	1
105353	13246	717	32.8	289.1	869	269	856	38	23	39	23.4	3.4	259.1	870.8	7	4	24	D	0	0	0	1	1	0	0	1.7	0
105354	13246	672	33.5	555.8	760.9	543	743	22	40	39.1	21.9	98.9	560.5	790.5	8	4	24	B	1	0	0	0	0	0	0	1.8	0
105355	13247	626	33.9	90.1	103.7	77	91	28	26	30.7	26	141.6	113.6	122.4	1	4	24	A	1	0	0	0	0	0	0	1.2	0
105356	13247	694	34.3	559.4	130.9	546	110	23	39	39.2	22.5	80.2	564.5	101.4	2	4	24	B	1	0	0	0	0	0	0	1.7	0
105357	13247	763	35	295.8	394.1	280	376	29	34	33.9	28.6	78.5	301.8	364.7	3	4	24	D	0	0	0	1	1	0	0	1.2	0
105358	13247	857	34.7	522.6	311.8	510	292	28	41	41	26.6	79.5	517.1	341.3	4	4	24	B	1	0	0	0	0	0	0	1.5	0
105359	13247	615	33.8	278.2	682	263	669	31	28	33.2	23.6	37.7	254.4	700.3	5	4	24	D	0	0	0	1	1	0	0	1.4	0
105360	13247	660	35.2	356.7	676.6	333	667	46	20	45.8	18.4	0.4	326.7	676.8	6	4	24	C	0	0	0	1	1	0.1	0	2.5	1
105361	13247	731	32.8	289.3	869.1	269	856	39	23	39.8	23.4	2.5	259.3	870.4	7	4	24	D	0	0	0	1	1	0	0	1.7	0
105362	13247	660	33.8	556	760.9	544	743	21	40	39	21.5	98.4	560.4	790.6	8	4	24	B	1	0	0	0	0	0	0	1.8	0
105363	13248	618	33.9	90.1	103.7	77	91	27	26	30.7	25.6	138.4	112.5	123.6	1	4	24	A	1	0	0	0	0	0	0	1.2	0
105364	13248	696	34.3	559.3	130.8	546	110	23	39	39	22.7	80.2	564.4	101.3	2	4	24	B	1	0	0	0	0	0	0	1.7	0
105365	13248	758	35	295.7	393.8	280	375	29	35	33.7	28.6	78.5	301.7	364.4	3	4	24	D	0	0	0	1	1	0	0	1.2	0
105366	13248	842	34.9	522.6	312.4	510	293	28	40	40.6	26.4	78.4	516.6	341.8	4	4	24	B	1	0	0	0	0	0.1	0	1.5	0
105367	13248	611	33.6	278	681.9	263	669	31	27	33.1	23.5	36.8	302.1	663.9	5	4	24	D	0	0	0	1	1	0	0	1.4	0
105368	13248	671	34.8	356.5	675.8	334	665	45	22	46.5	18.4	174.9	386.4	678.4	6	4	24	C	0	0	0	1	1	0.1	0	2.5	1
105369	13248	732	32.8	289.3	869.1	269	856	39	23	39.9	23.3	2.4	259.3	870.3	7	4	24	D	0	0	0	1	1	0	0	1.7	0
105370	13248	666	33.4	555.9	760.8	544	743	21	40	39.4	21.5	98.9	560.6	790.4	8	4	24	B	1	0	0	0	0	0	0	1.8	0
105371	13249	606	33.9	90.2	103.2	77	91	27	25	30.3	25.4	146.6	115.2	119.7	1	4	24	A	1	0	0	0	0	0	0	1.2	0
105372	13249	717	34	559	130.9	545	110	24	39	38.8	23.6	80.4	564	101.3	2	4	24	B	1	0	0	0	0	0	0	1.6	0
105373	13249	761	34.9	295.5	393.6	280	375	29	34	33.3	29.1	74.5	303.5	364.7	3	4	24	D	0	0	0	1	1	0	0	1.1	0
105374	13249	839	34.6	522.6	312.5	510	293	28	40	40.5	26.4	77.6	516.2	341.8	4	4	24	B	1	0	0	0	0	0	0	1.5	0
105375	13249	612	33.8	278	681.9	263	669	31	28	33.3	23.4	37.7	254.3	700.3	5	4	24	D	0	0	0	1	1	0	0	1.4	0
105376	13249	591	35.2	357.8	676.4	334	667	45	19	44.7	16.8	174.8	327.9	673.6	6	4	24	C	0	0	0	1	1	0.1	0	2.7	1
105377	13249	719	32.8	289.1	869	269	856	38	23	39.2	23.4	3.6	259.1	870.9	7	4	24	D	0	0	0	1	1	0	0	1.7	0
105378	13249	653	33.9	556.1	760.9	544	743	21	40	39.2	21.2	98.6	560.6	790.6	8	4	24	B	1	0	0	0	0	0	0	1.8	0
105379	13250	605	34	90.1	103.4	77	91	27	25	30.5	25.2	141.9	113.7	121.9	1	4	24	A	1	0	0	0	0	0	0	1.2	0
105380	13250	714	34.1	559.1	130.8	545	110	24	39	39	23.3	80.7	563.9	101.2	2	4	24	B	1	0	0	0	0	0	0	1.7	0
105381	13250	741	35.1	295.7	393.6	281	375	28	35	33.7	28	77	302.5	364.3	3	4	24	D	0	0	0	1	1	0	0	1.2	0
105382	13250	852	34.6	522.4	312.4	509	293	29	40	40.3	26.9	77.1	515.8	341.7	4	4	24	B	1	0	0	0	0	0	0	1.5	0
105383	13250	626	33.6	278	681.7	263	668	31	29	33.2	24	38.4	254.5	700.3	5	4	24	D	0	0	0	1	1	0	0	1.4	0
105384	13250	625	35	357.2	676.2	333	666	46	21	45	17.7	168.7	327.8	670.3	6	4	24	C	0	0	0	1	1	0.1	0	2.5	1
105385	13250	721	32.9	289	869	269	856	38	23	39.1	23.5	3	259.1	870.6	7	4	24	D	0	0	0	1	1	0	0	1.7	0
105386	13250	652	34	556.1	761	544	743	21	40	39.4	21	98.5	560.6	790.7	8	4	24	B	1	0	0	0	0	0	0	1.9	0
105387	13251	597	33.9	90.1	103.2	77	91	27	25	30.1	25.2	145.4	114.8	120.3	1	4	24	A	1	0	0	0	0	0	0	1.2	0
105388	13251	733	33.8	558.7	130.9	544	110	25	39	38.8	24.1	78.5	564.7	101.5	2	4	24	B	1	0	0	0	0	0	0	1.6	0
105389	13251	763	35.1	295.8	393.7	280	375	29	35	34	28.5	78.8	301.6	364.3	3	4	24	D	0	0	0	1	1	0	0	1.2	0
105390	13251	843	34.5	522.5	312.2	509	293	29	39	39.9	26.9	75.6	515	341.2	4	4	24	B	1	0	0	0	0	0	0	1.5	0
105391	13251	619	33.8	278.1	681.8	263	668	31	29	33.3	23.7	40.6	255.3	701.3	5	4	24	D	0	0	0	1	1	0	0	1.4	0
105392	13251	637	35.5	357	675.8	334	663	44	25	43.7	18.6	156.8	329.4	663.9	6	4	24	C	0	0	0	1	1	0	0	2.4	1
105393	13251	714	32.8	289	869	269	856	38	23	38.7	23.5	3.7	259.1	871	7	4	24	D	0	0	0	1	1	0	0	1.6	0
105394	13251	665	33.5	555.9	761	543	743	22	40	39.2	21.6	98.7	560.5	790.7	8	4	24	B	1	0	0	0	0	0	0	1.8	0
105395	13252	605	33.7	89.7	103.4	77	91	26	26	29.4	26.2	139.8	112.7	122.8	1	4	24	A	1	0	0	0	0	0	0	1.1	0
105396	13252	741	34.1	559.2	131.6	546	110	23	40	40.7	23.2	82.7	563	101.8	2	4	24	B	1	0	0	0	0	0.1	0	1.8	0
105397	13252	747	35.5	295.9	393.9	281	375	28	35	33.9	28.1	80.9	300.6	364.3	3	4	24	D	0	0	0	1	1	0	0	1.2	0
105398	13252	837	34.5	522.5	312.2	509	293	29	39	39.8	26.8	77	515.7	341.4	4	4	24	B	1	0	0	0	0	0	0	1.5	0
105399	13252	615	33.7	278	681.8	263	668	31	28	33.2	23.6	39	301.3	662.9	5	4	24	D	0	0	0	1	1	0	0	1.4	0
105400	13252	742	34	367.8	675.7	344	665	44	24	42	22.5	168.7	338.4	669.9	6	4	24	C	0	0	0	1	1	1.1	1	1.9	0
105401	13252	731	32.8	289.2	869.1	269	856	39	23	39.9	23.3	2.7	259.3	870.5	7	4	24	D	0	0	0	1	1	0	0	1.7	0
105402	13252	673	33.6	555.9	760.8	543	742	22	41	39.2	21.8	98.2	560.1	790.5	8	4	24	B	1	0	0	0	0	0	0	1.8	0
105403	13253	608	33.8	90.1	103.3	77	91	27	25	30.1	25.7	146.1	115	120	1	4	24	A	1	0	0	0	0	0	0	1.2	0
105404	13253	728	34	559.4	132.4	546	111	23	40	40.6	22.8	84.1	562.5	102.5	2	4	24	B	1	0	0	0	0	0.1	0	1.8	0
105405	13253	748	35.1	295.7	394	280	375	29	35	33.8	28.2	77.4	302.2	364.8	3	4	24	D	0	0	0	1	1	0	0	1.2	0
105406	13253	834	34.5	522.5	312.1	509	293	29	39	39.5	26.9	77.7	516.1	341.4	4	4	24	B	1	0	0	0	0	0	0	1.5	0
105407	13253	615	33.8	278.1	681.7	263	668	31	29	33.3	23.5	38.4	254.6	700.4	5	4	24	D	0	0	0	1	1	0	0	1.4	0
105408	13253	812	33.6	367.9	676.4	346	664	42	27	42.4	24.4	160.2	339.7	666.3	6	4	24	C	0	0	0	1	1	0.1	0	1.7	0
105409	13253	730	32.8	289.4	869.1	269	856	39	23	39.7	23.4	2.6	259.4	870.4	7	4	24	D	0	0	0	1	1	0	0	1.7	0
105410	13253	668	33.6	555.9	761.1	543	743	22	40	39.1	21.7	98	560.1	790.8	8	4	24	B	1	0	0	0	0	0	0	1.8	0
105411	13254	608	33.8	89.9	103.5	77	91	26	26	30	25.8	136.7	111.7	124.1	1	4	24	A	1	0	0	0	0	0	0	1.2	0
105412	13254	735	34.2	559.3	132.1	546	111	23	40	40.5	23.1	84.1	562.3	102.3	2	4	24	B	1	0	0	0	0	0	0	1.8	0
105413	13254	743	35.2	295.6	394.4	280	376	29	34	33.1	28.6	76.5	302.6	365.2	3	4	24	D	0	0	0	1	1	0	0	1.2	0
105414	13254	846	34.3	522.5	311.9	510	292	28	40	40.3	26.7	79.2	528.1	282.5	4	4	24	B	1	0	0	0	0	0	0	1.5	0
105415	13254	609	33.9	278	681.8	263	669	31	27	33.3	23.3	37	254.1	699.9	5	4	24	D	0	0	0	1	1	0	0	1.4	0
105416	13254	769	34.1	367.1	678	342	666	46	25	42.5	23	178	337.1	677	6	4	24	C	0	0	0	1	1	0.2	0	1.8	0
105417	13254	721	33	289	869.1	269	856	39	23	39.3	23.3	3	259.1	870.7	7	4	24	D	0	0	0	1	1	0	0	1.7	0
105418	13254	670	33.7	555.8	760.9	543	743	22	40	38.9	21.9	98.6	560.3	790.5	8	4	24	B	1	0	0	0	0	0	0	1.8	0
105419	13255	616	33.8	90.1	103.7	77	91	26	27	31	25.3	133.7	110.8	125.4	1	4	24	A	1	0	0	0	0	0	0	1.2	0
105420	13255	730	34.1	559.3	132.3	546	111	23	40	40.5	22.9	84	562.5	102.5	2	4	24	B	1	0	0	0	0	0	0	1.8	0
105421	13255	767	35.1	295.7	394.2	280	376	29	34	34	28.7	77.1	302.4	364.9	3	4	24	D	0	0	0	1	1	0	0	1.2	0
105422	13255	827	34.6	522.7	312.2	510	293	28	39	39.7	26.5	77	515.9	341.4	4	4	24	B	1	0	0	0	0	0	0	1.5	0
105423	13255	608	33.9	278.1	681.7	263	668	31	28	32.9	23.5	37.3	302	663.5	5	4	24	D	0	0	0	1	1	0	0	1.4	0
105424	13255	743	33.6	362.3	679.7	335	668	50	21	49.7	19	4.8	332.4	682.2	6	4	24	C	0	0	0	1	1	0.5	0	2.6	1
105425	13255	742	32.9	289.4	869	269	856	39	23	40.3	23.5	2.7	259.4	870.4	7	4	24	D	0	0	0	1	1	0	0	1.7	0
105426	13255	671	33.7	555.8	760.9	543	743	22	40	39.1	21.9	99	560.5	790.6	8	4	24	B	1	0	0	0	0	0	0	1.8	0
105427	13256	606	33.6	90.2	103.2	77	91	27	25	30.2	25.6	146	115	120	1	4	24	A	1	0	0	0	0	0.1	0	1.2	0
105428	13256	723	34.1	559.5	132.3	546	110	23	41	40.8	22.6	83.2	563	102.6	2	4	24	B	1	0	0	0	0	0	0	1.8	0
105429	13256	782	34.8	295.8	393.9	280	375	29	35	34.5	28.8	77.3	302.4	364.7	3	4	24	D	0	0	0	1	1	0	0	1.2	0
105430	13256	831	34.6	522.6	312.4	510	293	28	40	40.2	26.3	78	516.4	341.8	4	4	24	B	1	0	0	0	0	0	0	1.5	0
105431	13256	611	33.8	278.1	681.7	263	668	31	28	33.3	23.3	38.5	301.5	663	5	4	24	D	0	0	0	1	1	0	0	1.4	0
105432	13256	702	34.5	359.5	677.6	335	667	47	22	48.2	18.6	168.1	330.2	671.4	6	4	24	C	0	0	0	1	1	0.4	0	2.6	1
105433	13256	734	32.9	289.2	869.1	269	856	39	23	40.1	23.3	2.8	259.3	870.6	7	4	24	D	0	0	0	1	1	0	0	1.7	0
105434	13256	669	33.6	556	760.9	544	743	21	40	39.8	21.4	98.9	560.6	790.6	8	4	24	B	1	0	0	0	0	0	0	1.9	0
105435	13257	604	34	90.1	103.4	77	91	26	26	30.3	25.3	137.3	112.1	123.7	1	4	24	A	1	0	0	0	0	0	0	1.2	0
105436	13257	710	33.9	559.6	132.5	546	111	23	40	40.6	22.3	83.3	563.1	102.7	2	4	24	B	1	0	0	0	0	0	0	1.8	0
105437	13257	767	35.1	295.7	393.6	280	375	29	35	33.9	28.8	70.7	305.6	365.3	3	4	24	D	0	0	0	1	1	0	0	1.2	0
105438	13257	830	34.6	522.4	312.5	510	293	27	40	40.5	26.1	78.4	516.4	341.8	4	4	24	B	1	0	0	0	0	0	0	1.5	0
105439	13257	607	33.8	277.9	681.5	263	668	31	28	33.2	23.3	37.2	301.8	663.4	5	4	24	D	0	0	0	1	1	0	0	1.4	0
105440	13257	680	34.5	360.1	671	333	660	49	25	48.1	18	162.6	331.4	662	6	4	24	C	0	0	0	1	1	0.7	0	2.7	1
105441	13257	741	32.8	289.4	868.9	269	856	39	23	40	23.6	2.8	259.4	870.4	7	4	24	D	0	0	0	1	1	0	0	1.7	0
105442	13257	660	34	556.1	760.9	544	743	21	40	39.7	21.1	99	560.8	790.6	8	4	24	B	1	0	0	0	0	0	0	1.9	0
105443	13258	609	33.9	89.9	103.4	77	91	26	26	29.7	26.1	137.8	112.2	123.5	1	4	24	A	1	0	0	0	0	0	0	1.1	0
105444	13258	715	34.1	559.5	132.6	546	111	23	40	40.4	22.5	82.9	563.2	102.8	2	4	24	B	1	0	0	0	0	0	0	1.8	0
105445	13258	759	35.2	295.7	393.6	280	375	29	34	33.7	28.7	72	304.9	365	3	4	24	D	0	0	0	1	1	0	0	1.2	0
105446	13258	835	34.9	522.6	312.5	510	293	28	40	40.1	26.5	78.1	516.4	341.8	4	4	24	B	1	0	0	0	0	0	0	1.5	0
105447	13258	603	34.1	278.1	681.4	263	668	31	28	32.9	23.3	39	254.8	700.3	5	4	24	D	0	0	0	1	1	0	0	1.4	0
105448	13258	656	34.6	359.4	672.6	335	662	45	23	44.4	18.8	171.2	329.7	668	6	4	24	C	0	0	0	1	1	0.2	0	2.4	1
105449	13258	728	32.7	289	868.9	269	856	39	23	39.2	23.7	2.8	259	870.4	7	4	24	D	0	0	0	1	1	0	0	1.7	0
105450	13258	678	33.8	555.9	761.2	543	743	22	41	39.8	21.7	98.8	560.5	790.8	8	4	24	B	1	0	0	0	0	0	0	1.8	0
105451	13259	595	33.9	90	103.2	77	91	26	25	29.8	25.5	140.9	113.3	122.1	1	4	24	A	1	0	0	0	0	0	0	1.2	0
105452	13259	738	33.7	559.1	132.5	545	111	24	40	39.9	23.6	81.9	563.3	102.8	2	4	24	B	1	0	0	0	0	0	0	1.7	0
105453	13259	768	35.3	295.8	393.6	280	375	29	35	34	28.8	77	302.5	364.3	3	4	24	D	0	0	0	1	1	0	0	1.2	0
105454	13259	833	34.6	522.5	312.3	510	293	28	40	40.2	26.4	77.5	516	341.6	4	4	24	B	1	0	0	0	0	0	0	1.5	0
105455	13259	586	34.1	278.3	681.4	264	668	30	28	32.6	22.9	39.8	301.3	662.2	5	4	24	D	0	0	0	1	1	0	0	1.4	0
105456	13259	655	34.9	358.2	675.5	335	666	45	20	45	18.5	0.9	328.2	676	6	4	24	C	0	0	0	1	1	0.3	0	2.4	1
105457	13259	726	32.9	289.1	869	269	856	39	23	39.4	23.5	3	259.1	870.6	7	4	24	D	0	0	0	1	1	0	0	1.7	0
105458	13259	689	33.8	555.7	763.4	543	746	22	40	40.4	21.7	101.1	561.4	792.9	8	4	24	B	1	0	0	0	0	0.2	0	1.9	0
105459	13260	597	33.9	89.8	103.3	77	91	26	26	29.5	25.8	138.6	112.3	123.1	1	4	24	A	1	0	0	0	0	0	0	1.1	0
105460	13260	742	33.7	559.1	132.5	545	111	24	40	39.8	23.7	82.4	563	102.7	2	4	24	B	1	0	0	0	0	0	0	1.7	0
105461	13260	764	35.1	296	393.6	281	375	28	35	34.5	28.2	80.5	300.9	364	3	4	24	D	0	0	0	1	1	0	0	1.2	0
105462	13260	830	34.5	522.5	312.2	509	293	29	39	39.7	26.6	77.9	516.2	341.6	4	4	24	B	1	0	0	0	0	0	0	1.5	0
105463	13260	595	34.1	278.2	681.4	263	668	31	28	33.1	22.9	39.5	255	700.5	5	4	24	D	0	0	0	1	1	0	0	1.4	0
105464	13260	700	34.9	356.7	675.7	334	666	46	19	48.7	18.3	2.2	386.7	674.5	6	4	24	C	0	0	0	1	1	0.2	0	2.7	1
105465	13260	726	32.8	289.1	869	269	856	39	23	39.3	23.5	2.6	259.1	870.4	7	4	24	D	0	0	0	1	1	0	0	1.7	0
105466	13260	687	33.6	555.6	763.5	543	746	22	39	39.8	22	99.8	560.7	793	8	4	24	B	1	0	0	0	0	0	0	1.8	0
105467	13261	597	33.9	89.8	103.3	77	91	26	26	29.5	25.8	138.3	112.2	123.2	1	4	24	A	1	0	0	0	0	0.0007642	0	1.1	0
105468	13261	740	34.1	559.1	132.2	545	111	24	40	40	23.6	84.5	562	102.3	2	4	24	B	1	0	0	0	0	0	0	1.7	0
105469	13261	769	34.9	295.8	394.1	280	375	29	35	34.3	28.5	79.5	301.3	364.6	3	4	24	D	0	0	0	1	1	0.1	0	1.2	0
105470	13261	847	34.5	522.4	312	509	293	29	39	39.5	27.3	78.2	516.3	341.4	4	4	24	B	1	0	0	0	0	0	0	1.4	0
105471	13261	617	33.7	280.1	681.6	265	668	31	28	33.9	23.2	39.1	303.4	662.7	5	4	24	D	0	0	0	1	1	0.2	0	1.5	0
105472	13261	672	34.6	357.4	677.7	335	667	45	22	46.7	18.3	9.6	387	672.6	6	4	24	C	0	0	0	1	1	0.2	0	2.6	1
105473	13261	728	32.9	289	869.2	269	856	39	23	39.7	23.3	2.1	259	870.2	7	4	24	D	0	0	0	1	1	0	0	1.7	0
105474	13261	685	33.5	555.6	763	543	745	22	40	39.5	22.1	99.9	560.8	792.6	8	4	24	B	1	0	0	0	0	0	0	1.8	0
105475	13262	701	33.7	89.9	106.4	77	91	26	32	36	24.8	118.3	104.2	132.8	1	4	24	A	1	0	0	0	0	0.3	0	1.5	0
105476	13262	731	34.1	559.3	132.2	546	111	23	40	40.3	23.1	84.7	562.1	102.3	2	4	24	B	1	0	0	0	0	0	0	1.7	0
105477	13262	763	35.1	295.8	394.1	280	375	29	35	34.2	28.4	75.1	303.5	365.1	3	4	24	D	0	0	0	1	1	0	0	1.2	0
105478	13262	833	34.5	522.7	312.1	510	293	28	39	39.8	26.7	78.3	516.6	341.5	4	4	24	B	1	0	0	0	0	0	0	1.5	0
105479	13262	610	33.8	280	681.5	265	668	31	28	33.6	23.1	40.7	302.8	662	5	4	24	D	0	0	0	1	1	0	0	1.5	0
105480	13262	598	35.3	359.3	678.5	336	668	44	20	44.5	17.1	8.5	329.6	683	6	4	24	C	0	0	0	1	1	0.2	0	2.6	1
105481	13262	737	32.8	289.3	869	269	856	39	23	40	23.5	2.1	259.3	870.1	7	4	24	D	0	0	0	1	1	0	0	1.7	0
105482	13262	729	33.6	555.8	760.6	543	741	22	42	42	22.1	95.6	558.7	790.4	8	4	24	B	1	0	0	0	0	0.3	0	1.9	0
105483	13263	666	33.7	89.6	106	77	91	26	32	35.2	24.1	118.6	104	132.3	1	4	24	A	1	0	0	0	0	0.1	0	1.5	0
105484	13263	730	33.9	559.3	132.3	546	111	23	40	40.4	23	84.1	562.4	102.5	2	4	24	B	1	0	0	0	0	0	0	1.8	0
105485	13263	782	34.9	295.9	394.4	280	376	29	34	34.4	28.9	78.5	301.9	365	3	4	24	D	0	0	0	1	1	0	0	1.2	0
105486	13263	832	34.6	522.6	312.1	510	293	28	39	39.9	26.5	78.2	516.4	341.4	4	4	24	B	1	0	0	0	0	0	0	1.5	0
105487	13263	623	33.6	280.1	681.6	265	668	31	28	33.7	23.5	38.8	303.5	662.8	5	4	24	D	0	0	0	1	1	0	0	1.4	0
105488	13263	718	34.8	358.3	675.2	333	665	48	21	49.5	18.5	174.5	328.5	672.3	6	4	24	C	0	0	0	1	1	0.4	0	2.7	1
105489	13263	731	32.9	289.2	869.1	269	856	39	23	39.8	23.4	2	259.2	870.1	7	4	24	D	0	0	0	1	1	0	0	1.7	0
105490	13263	717	33.7	555.7	760.4	543	741	22	42	41.2	22.1	96.7	559.2	790.2	8	4	24	B	1	0	0	0	0	0	0	1.9	0
105491	13264	710	33.7	89.7	106.5	77	91	29	30	34.7	26.1	121.2	105.2	132.1	1	4	24	A	1	0	0	0	0	0.1	0	1.3	0
105492	13264	721	34.1	559.5	132.4	546	111	23	40	40.5	22.7	83.1	563.1	102.7	2	4	24	B	1	0	0	0	0	0	0	1.8	0
105493	13264	792	34.9	295.8	394	280	375	29	35	34.4	29.3	75.6	303.2	364.9	3	4	24	D	0	0	0	1	1	0	0	1.2	0
105494	13264	825	34.8	522.8	312.3	510	293	28	40	40.6	25.9	78.3	516.7	341.7	4	4	24	B	1	0	0	0	0	0	0	1.6	0
105495	13264	607	33.8	280.2	680.7	265	667	31	28	33.6	23	40.4	303.1	661.3	5	4	24	D	0	0	0	1	1	0.1	0	1.5	0
105496	13264	709	34.8	358.1	675.4	335	665	45	21	46.6	19.4	1.6	328.1	676.2	6	4	24	C	0	0	0	1	1	0	0	2.4	1
105497	13264	735	32.7	289.1	869	269	856	39	23	39.6	23.6	2.7	259.1	870.4	7	4	24	D	0	0	0	1	1	0	0	1.7	0
105498	13264	711	33.6	555.8	760.4	543	741	22	42	41	22.1	96.4	559.1	790.2	8	4	24	B	1	0	0	0	0	0	0	1.9	0
105499	13265	680	33.7	88.9	106.6	77	91	27	33	35.4	24.4	107.8	98	135.2	1	4	24	A	1	0	0	0	0	0.1	0	1.5	0
105500	13265	721	34	559.4	132.6	546	111	23	40	40.4	22.7	82.9	563.1	102.8	2	4	24	B	1	0	0	0	0	0	0	1.8	0
105501	13265	781	34.8	295.6	393.9	280	375	29	35	34.2	29.1	74.9	303.4	364.9	3	4	24	D	0	0	0	1	1	0	0	1.2	0
105502	13265	815	34.7	522.7	312.6	510	293	28	40	40.1	25.9	79.4	517.2	342.1	4	4	24	B	1	0	0	0	0	0	0	1.6	0
105503	13265	611	33.7	280.1	680.5	265	666	31	29	33.6	23.1	40.1	303.1	661.1	5	4	24	D	0	0	0	1	1	0	0	1.5	0
105504	13265	661	34.9	359.3	676	337	666	43	20	44.2	19	4.2	329.4	678.2	6	4	24	C	0	0	0	1	1	0.1	0	2.3	1
105505	13265	733	32.8	289.3	869	269	856	39	23	39.7	23.5	2.5	259.3	870.3	7	4	24	D	0	0	0	1	1	0	0	1.7	0
105506	13265	704	33.8	555.8	760.8	543	742	22	41	40.6	22.1	97	559.4	790.5	8	4	24	B	1	0	0	0	0	0	0	1.8	0
105507	13266	696	33.8	89.3	106.8	77	91	29	32	36	24.6	112.5	100.7	134.5	1	4	24	A	1	0	0	0	0	0	0	1.5	0
105508	13266	743	34	559.1	132.6	545	111	24	40	40.5	23.4	81.9	563.4	102.9	2	4	24	B	1	0	0	0	0	0	0	1.7	0
105509	13266	771	35	295.6	393.7	280	375	29	35	33.9	29	73.5	304.1	364.9	3	4	24	D	0	0	0	1	1	0	0	1.2	0
105510	13266	840	34.6	522.6	312.6	510	293	28	40	40.5	26.4	78.7	516.7	342	4	4	24	B	1	0	0	0	0	0	0	1.5	0
105511	13266	631	33.6	280.2	681.3	265	667	30	29	33.7	23.9	41.6	257.7	701.2	5	4	24	D	0	0	0	1	1	0.1	0	1.4	0
105512	13266	720	34.6	357.8	677.1	335	666	45	23	47.2	19.4	7.9	328.1	681.2	6	4	24	C	0	0	0	1	1	0.2	0	2.4	1
105513	13266	720	32.8	289.1	869	269	856	38	23	39.1	23.4	3.6	259.1	870.9	7	4	24	D	0	0	0	1	1	0	0	1.7	0
105514	13266	704	33.8	555.7	760.7	543	742	22	41	40.3	22.2	96.8	559.3	790.5	8	4	24	B	1	0	0	0	0	0	0	1.8	0
105515	13267	711	34	89.6	106.8	77	91	29	33	36.5	24.8	113.3	101.5	134.4	1	4	24	A	1	0	0	0	0	0	0	1.5	0
105516	13267	744	33.7	559	132.6	545	111	24	40	39.9	23.7	81.6	563.4	102.9	2	4	24	B	1	0	0	0	0	0	0	1.7	0
105517	13267	797	34.9	295.8	393.4	280	375	29	35	34.4	29.5	77.4	302.3	364.1	3	4	24	D	0	0	0	1	1	0	0	1.2	0
105518	13267	843	34.7	522.6	312.4	510	293	28	40	40.6	26.5	78.6	516.6	341.8	4	4	24	B	1	0	0	0	0	0	0	1.5	0
105519	13267	638	33.8	280.6	682.1	265	668	31	29	33.5	24.2	40.4	257.7	701.5	5	4	24	D	0	0	0	1	1	0.1	0	1.4	0
105520	13267	651	34.5	360.3	679	340	666	40	25	43.3	19.1	17.7	331.7	688.2	6	4	24	C	0	0	0	1	1	0.3	0	2.3	0
105521	13267	717	32.8	289.1	869	269	856	38	23	38.9	23.4	3.7	259.2	871	7	4	24	D	0	0	0	1	1	0	0	1.7	0
105522	13267	699	33.7	555.9	760.6	543	741	22	42	40.6	21.9	96.3	559.2	790.4	8	4	24	B	1	0	0	0	0	0	0	1.9	0
105523	13268	714	33.5	90.1	106.1	77	91	27	32	35.6	25.5	115.1	102.8	133.3	1	4	24	A	1	0	0	0	0	0.1	0	1.4	0
105524	13268	749	33.8	558.9	132.4	544	111	25	40	39.3	24.3	81.9	563.1	102.7	2	4	24	B	1	0	0	0	0	0	0	1.6	0
105525	13268	786	35	295.7	393.6	280	375	29	35	34.5	29	76.7	302.6	364.4	3	4	24	D	0	0	0	1	1	0	0	1.2	0
105526	13268	853	34.6	522.4	312.5	509	293	29	40	40.2	27	77.2	515.7	341.8	4	4	24	B	1	0	0	0	0	0	0	1.5	0
105527	13268	634	33.6	280.1	682	265	668	30	29	32.9	24.6	43.1	258.2	702.5	5	4	24	D	0	0	0	1	1	0.1	0	1.3	0
105528	13268	708	34.6	358.2	678.6	336	666	44	27	47.8	18.9	17.4	329.6	687.6	6	4	24	C	0	0	0	1	1	0.2	0	2.5	1
105529	13268	712	32.8	289	869.1	269	856	39	23	39	23.2	3.3	259.1	870.9	7	4	24	D	0	0	0	1	1	0	0	1.7	0
105530	13268	717	33.7	555.8	761.2	543	742	22	42	41.3	22.1	97	559.5	791	8	4	24	B	1	0	0	0	0	0.1	0	1.9	0
105531	13269	648	33.6	88.6	106	77	91	24	33	34.6	23.8	103.4	95.6	135.2	1	4	24	A	1	0	0	0	0	0.2	0	1.5	0
105532	13269	755	33.9	558.9	132.2	544	111	25	40	39.6	24.3	83.5	562.3	102.4	2	4	24	B	1	0	0	0	0	0	0	1.6	0
105533	13269	779	35.1	295.8	393.7	280	375	29	35	34.5	28.8	77.1	302.5	364.5	3	4	24	D	0	0	0	1	1	0	0	1.2	0
105534	13269	834	34.6	522.5	312.3	509	293	29	40	39.6	26.8	77.3	515.9	341.6	4	4	24	B	1	0	0	0	0	0	0	1.5	0
105535	13269	628	33.7	280.4	681.9	265	668	31	29	33.3	24	41	257.8	701.5	5	4	24	D	0	0	0	1	1	0	0	1.4	0
105536	13269	655	34.7	360.1	679.2	339	666	41	26	43.7	19.1	20.7	332	689.9	6	4	24	C	0	0	0	1	1	0.2	0	2.3	0
105537	13269	717	32.8	289	869.2	269	856	39	23	39.3	23.2	2.1	259.1	870.3	7	4	24	D	0	0	0	1	1	0	0	1.7	0
105538	13269	720	33.8	555.7	761.1	543	742	22	42	41.2	22.2	96.6	559.1	790.9	8	4	24	B	1	0	0	0	0	0	0	1.9	0
105539	13270	654	33.6	89	105.7	77	91	27	31	33.6	24.8	110.6	99.6	133.8	1	4	24	A	1	0	0	0	0	0.1	0	1.4	0
105540	13270	738	34.2	559.2	132.1	546	111	23	40	40.3	23.3	84.8	561.9	102.2	2	4	24	B	1	0	0	0	0	0	0	1.7	0
105541	13270	782	35	295.8	393.9	280	375	29	35	34.7	28.7	77.1	302.5	364.7	3	4	24	D	0	0	0	1	1	0	0	1.2	0
105542	13270	852	34.5	522.4	312.2	509	293	29	40	40	27.1	78.5	516.4	341.6	4	4	24	B	1	0	0	0	0	0	0	1.5	0
105543	13270	619	33.7	280.3	681.8	265	668	31	28	33	23.9	37.3	304.1	663.6	5	4	24	D	0	0	0	1	1	0	0	1.4	0
105544	13270	618	35.7	359.6	676.8	335	668	45	18	43.7	18	178.6	329.6	676	6	4	24	C	0	0	0	1	1	0.3	0	2.4	1
105545	13270	720	32.7	289.1	869.1	269	856	39	23	39.3	23.3	3.2	259.1	870.8	7	4	24	D	0	0	0	1	1	0	0	1.7	0
105546	13270	710	33.7	555.7	760	543	741	22	42	40.5	22.3	96	558.9	789.8	8	4	24	B	1	0	0	0	0	0.1	0	1.8	0
105547	13271	675	33.5	88.7	106.4	77	91	25	33	35.1	24.5	104.4	96.2	135.5	1	4	24	A	1	0	0	0	0	0.1	0	1.4	0
105548	13271	733	34.2	559.4	132.2	546	110	23	41	40.9	22.8	83.8	562.6	102.4	2	4	24	B	1	0	0	0	0	0	0	1.8	0
105549	13271	785	34.9	295.6	393.9	280	375	29	35	34.4	29.1	76.1	302.8	364.8	3	4	24	D	0	0	0	1	1	0	0	1.2	0
105550	13271	859	34.5	522.4	311.9	510	292	28	41	40.8	26.8	81	517.7	341.6	4	4	24	B	1	0	0	0	0	0	0	1.5	0
105551	13271	628	33.8	280.4	681.7	265	668	31	29	33.3	24	38.6	256.9	700.4	5	4	24	D	0	0	0	1	1	0	0	1.4	0
105552	13271	707	35.3	359.4	681.5	337	671	44	22	43.5	20.7	178.6	329.5	680.7	6	4	24	C	0	0	0	1	1	0.5	0	2.1	0
105553	13271	721	32.7	289	869.1	269	856	38	23	39.3	23.4	3.8	259	871.1	7	4	24	D	0	0	0	1	1	0	0	1.7	0
105554	13271	707	33.5	555.8	759.9	543	741	22	41	40.9	22	96.7	559.3	789.6	8	4	24	B	1	0	0	0	0	0	0	1.9	0
105555	13272	683	33.6	89.3	106.2	77	91	27	32	34.8	25	111.3	100.2	134.2	1	4	24	A	1	0	0	0	0	0.1	0	1.4	0
105556	13272	723	34.1	559.6	132.3	546	110	23	41	41.2	22.4	82.8	563.3	102.5	2	4	24	B	1	0	0	0	0	0	0	1.8	0
105557	13272	788	34.9	295.7	393.8	280	375	29	35	34.3	29.3	76.4	302.8	364.6	3	4	24	D	0	0	0	1	1	0	0	1.2	0
105558	13272	862	34.5	522.6	312	510	292	28	41	41.2	26.6	79.5	517.2	341.5	4	4	24	B	1	0	0	0	0	0	0	1.5	0
105559	13272	622	33.8	280.2	681.9	265	668	31	29	33	24	39.8	257.2	701.1	5	4	24	D	0	0	0	1	1	0	0	1.4	0
105560	13272	694	34.5	357.7	674.9	335	664	45	22	47.9	18.5	171	328.1	670.2	6	4	24	C	0	0	0	1	1	0.7	0	2.6	1
105561	13272	713	32.8	289.2	869.2	269	856	39	23	39.2	23.2	3.1	259.2	870.8	7	4	24	D	0	0	0	1	1	0	0	1.7	0
105562	13272	718	33.4	555.8	760.4	543	741	22	42	41.4	22.1	96.3	559.1	790.2	8	4	24	B	1	0	0	0	0	0.1	0	1.9	0
105563	13273	708	33.9	88.7	107.9	77	91	26	35	37.9	23.8	108.2	98.1	136.4	1	4	24	A	1	0	0	0	0	0.2	0	1.6	0
105564	13273	717	34	559.5	132.5	546	111	23	40	40.3	22.7	83.4	562.9	102.7	2	4	24	B	1	0	0	0	0	0	0	1.8	0
105565	13273	780	35	295.7	393.8	280	375	29	35	34.2	29	74.2	303.9	365	3	4	24	D	0	0	0	1	1	0	0	1.2	0
105566	13273	846	34.7	522.6	312.5	510	293	28	40	40.7	26.5	78.6	516.7	341.9	4	4	24	B	1	0	0	0	0	0	0	1.5	0
105567	13273	624	33.7	280.4	681.7	265	668	31	28	33.3	23.9	37.9	256.8	700.2	5	4	24	D	0	0	0	1	1	0	0	1.4	0
105568	13273	660	34.9	358.1	676.7	334	668	46	19	46.8	17.9	179.1	328.1	676.2	6	4	24	C	0	0	0	1	1	0.2	0	2.6	1
105569	13273	721	32.8	289	869	269	856	38	23	39.3	23.4	3.8	259.1	871	7	4	24	D	0	0	0	1	1	0	0	1.7	0
105570	13273	712	33.5	555.8	760.5	543	741	22	42	41.2	22	96.5	559.2	790.3	8	4	24	B	1	0	0	0	0	0	0	1.9	0
105571	13274	639	33.9	87.8	106.9	77	91	24	35	36	22.6	100.9	93.4	136.4	1	4	24	A	1	0	0	0	0	0.1	0	1.6	0
105572	13274	722	34.1	559.4	132.5	546	111	23	40	40.4	22.7	82.8	563.1	102.7	2	4	24	B	1	0	0	0	0	0	0	1.8	0
105573	13274	761	35.1	295.7	393.5	280	375	29	34	33.5	28.9	69.4	306.3	365.4	3	4	24	D	0	0	0	1	1	0	0	1.2	0
105574	13274	863	34.8	522.5	312.9	510	293	28	41	41.5	26.5	78.4	516.5	342.3	4	4	24	B	1	0	0	0	0	0	0	1.6	0
105575	13274	623	33.7	280	680.9	265	667	30	29	33	24	39.2	256.8	699.8	5	4	24	D	0	0	0	1	1	0.1	0	1.4	0
105576	13274	692	34.2	357.8	676.6	334	667	46	20	47.2	18.7	179.7	327.8	676.4	6	4	24	C	0	0	0	1	1	0	0	2.5	1
105577	13274	714	32.8	288.9	869.1	269	856	38	23	38.9	23.4	3.1	259	870.7	7	4	24	D	0	0	0	1	1	0	0	1.7	0
105578	13274	725	33.5	555.8	760.5	543	741	22	43	41.6	22.2	96.3	559.1	790.3	8	4	24	B	1	0	0	0	0	0	0	1.9	0
105579	13275	628	33.9	87.4	107.3	77	91	23	35	36.8	21.8	99.2	92.2	136.9	1	4	24	A	1	0	0	0	0	0.1	0	1.7	0
105580	13275	722	34	559.4	132.5	546	111	23	40	40.2	22.9	82.8	563.1	102.7	2	4	24	B	1	0	0	0	0	0	0	1.8	0
105581	13275	754	35.2	295.8	393.4	280	375	29	34	33.8	28.4	76.6	302.8	364.2	3	4	24	D	0	0	0	1	1	0	0	1.2	0
105582	13275	862	34.5	522.6	312.7	509	293	29	40	40.8	26.9	77.3	516	342	4	4	24	B	1	0	0	0	0	0	0	1.5	0
105583	13275	627	33.6	280.2	680.7	265	667	31	28	33.6	23.8	38.7	256.8	699.4	5	4	24	D	0	0	0	1	1	0	0	1.4	0
105584	13275	678	34.8	357.8	677.1	335	667	45	19	47.7	18.1	2.8	327.8	678.6	6	4	24	C	0	0	0	1	1	0.1	0	2.6	1
105585	13275	711	32.8	289.1	869.1	269	856	38	23	38.9	23.3	3.6	259.2	871	7	4	24	D	0	0	0	1	1	0	0	1.7	0
105586	13275	710	33.6	555.9	760.2	543	741	22	42	41.4	21.8	96.4	559.2	790	8	4	24	B	1	0	0	0	0	0	0	1.9	0
105587	13276	625	33.8	87.7	107	77	91	24	34	35.9	22.1	102.4	94.1	136.3	1	4	24	A	1	0	0	0	0	0	0	1.6	0
105588	13276	735	33.7	559	132.4	545	111	24	40	39.7	23.6	81.1	563.7	102.8	2	4	24	B	1	0	0	0	0	0	0	1.7	0
105589	13276	762	35.3	295.8	393.4	281	375	28	35	34.3	28.3	75.4	303.4	364.3	3	4	24	D	0	0	0	1	1	0	0	1.2	0
105590	13276	866	34.5	522.5	312.5	509	293	29	40	40.3	27.3	77.3	515.9	341.8	4	4	24	B	1	0	0	0	0	0	0	1.5	0
105591	13276	628	33.6	280.5	680.6	265	667	31	28	33.3	24	40.8	257.7	700.2	5	4	24	D	0	0	0	1	1	0	0	1.4	0
105592	13276	667	34.9	358.4	677.4	336	667	44	20	46.4	18.3	2.8	328.4	678.8	6	4	24	C	0	0	0	1	1	0.1	0	2.5	1
105593	13276	725	32.8	289.2	869.1	269	856	39	23	39.4	23.4	2.7	259.2	870.5	7	4	24	D	0	0	0	1	1	0	0	1.7	0
105594	13276	699	33.7	555.9	759.9	543	741	22	41	40.8	21.8	96.9	559.5	789.6	8	4	24	B	1	0	0	0	0	0	0	1.9	0
105595	13277	670	34	88.3	107.8	77	91	27	35	37.8	22.6	107.5	97.3	136.4	1	4	24	A	1	0	0	0	0	0.1	0	1.7	0
105596	13277	717	34	559.3	132.3	545	111	24	40	39.7	23	83	563	102.5	2	4	24	B	1	0	0	0	0	0	0	1.7	0
105597	13277	746	35.3	296.2	393.7	281	375	28	34	34.1	27.8	76	303.5	364.6	3	4	24	D	0	0	0	1	1	0	0	1.2	0
105598	13277	862	34.5	522.5	312.2	509	293	29	40	39.8	27.6	77.3	515.9	341.5	4	4	24	B	1	0	0	0	0	0	0	1.4	0
105599	13277	625	33.7	280.3	680.8	265	667	31	28	33.3	23.9	39.5	303.5	661.7	5	4	24	D	0	0	0	1	1	0	0	1.4	0
105600	13277	666	34.7	359.5	677	335	668	46	19	46.8	18.1	177	329.6	675.4	6	4	24	C	0	0	0	1	1	0.1	0	2.6	1
105601	13277	713	33	289.1	869.2	269	856	39	23	39.4	23.1	2.6	259.1	870.6	7	4	24	D	0	0	0	1	1	0	0	1.7	0
105602	13277	695	33.5	555.9	759.9	544	741	21	41	40.9	21.6	96.5	559.3	789.7	8	4	24	B	1	0	0	0	0	0	0	1.9	0
105603	13278	632	33.6	87.4	107.3	77	91	23	34	36.8	21.9	100.6	93	136.8	1	4	24	A	1	0	0	0	0	0.1	0	1.7	0
105604	13278	733	34.2	559.2	132.1	546	111	23	40	40.1	23.3	84	562.3	102.3	2	4	24	B	1	0	0	0	0	0	0	1.7	0
105605	13278	737	35.3	296	393.7	281	375	28	35	33.9	27.7	78.9	301.8	364.3	3	4	24	D	0	0	0	1	1	0	0	1.2	0
105606	13278	885	34.3	522.5	312	509	292	29	41	40.9	27.5	79.2	516.9	341.4	4	4	24	B	1	0	0	0	0	0	0	1.5	0
105607	13278	632	33.6	280.3	680.9	265	667	31	29	33.3	24.1	39.4	257.1	699.9	5	4	24	D	0	0	0	1	1	0	0	1.4	0
105608	13278	699	35.5	358.4	678.9	333	666	48	23	45.8	19.4	172.5	328.6	675	6	4	24	C	0	0	0	1	1	0.2	0	2.4	1
105609	13278	711	32.9	289	869.2	269	856	38	23	39.2	23.1	3.2	259	870.8	7	4	24	D	0	0	0	1	1	0	0	1.7	0
105610	13278	702	33.6	555.9	760	544	741	21	42	41.1	21.7	96.3	559.2	789.8	8	4	24	B	1	0	0	0	0	0	0	1.9	0
105611	13279	668	33.8	88.2	107.5	77	91	25	35	37.2	22.9	104.8	95.9	136.5	1	4	24	A	1	0	0	0	0	0.1	0	1.6	0
105612	13279	714	34.1	559.4	132.2	546	111	23	40	40.2	22.6	83.8	562.7	102.4	2	4	24	B	1	0	0	0	0	0	0	1.8	0
105613	13279	743	35.2	295.7	393.7	280	375	29	35	33.5	28.3	74.6	303.7	364.8	3	4	24	D	0	0	0	1	1	0	0	1.2	0
105614	13279	868	34.5	523.6	311.6	511	292	28	41	41.1	26.9	79.8	518.3	341.2	4	4	24	B	1	0	0	0	0	0.1	0	1.5	0
105615	13279	632	33.6	280.3	680.7	265	667	31	28	33.5	24	38.9	257	699.6	5	4	24	D	0	0	0	1	1	0	0	1.4	0
105616	13279	744	35.4	358.4	681.9	333	667	48	27	43.4	21.8	169.5	328.9	676.4	6	4	24	C	0	0	0	1	1	0.3	0	2	0
105617	13279	723	32.8	289.1	869	269	856	39	23	39.3	23.4	2.6	259.2	870.4	7	4	24	D	0	0	0	1	1	0	0	1.7	0
105618	13279	703	33.6	555.9	760	543	741	22	42	40.9	21.9	96.3	559.2	789.8	8	4	24	B	1	0	0	0	0	0	0	1.9	0
105619	13280	677	33.8	88.3	107.8	77	91	26	35	37.8	22.8	106.8	97	136.5	1	4	24	A	1	0	0	0	0	0	0	1.7	0
105620	13280	710	34	559.6	132.5	546	111	23	40	40.4	22.4	83.2	563.1	102.7	2	4	24	B	1	0	0	0	0	0	0	1.8	0
105621	13280	763	34.9	295.8	394.1	280	376	29	34	33.6	28.9	78.8	301.6	364.7	3	4	24	D	0	0	0	1	1	0	0	1.2	0
105622	13280	867	34.6	523.8	311.8	511	292	28	41	41.5	26.6	80	518.5	341.4	4	4	24	B	1	0	0	0	0	0	0	1.6	0
105623	13280	640	33.6	280.2	680.8	265	667	31	29	33.6	24.3	40.3	257.4	700.2	5	4	24	D	0	0	0	1	1	0	0	1.4	0
105624	13280	715	35.5	358.1	680.2	333	665	48	27	45.3	20.1	162.4	329.5	671.2	6	4	24	C	0	0	0	1	1	0.2	0	2.3	0
105625	13280	718	32.8	289.1	869.1	269	856	39	23	39.1	23.4	2.9	259.2	870.6	7	4	24	D	0	0	0	1	1	0	0	1.7	0
105626	13280	700	33.6	555.9	760	543	741	22	41	40.9	21.8	96.3	559.2	789.8	8	4	24	B	1	0	0	0	0	0	0	1.9	0
105627	13281	627	33.4	87.3	106.5	77	91	21	34	35.9	22.3	92	88.4	136.5	1	4	24	A	1	0	0	0	0	0.2	0	1.6	0
105628	13281	710	34	559.6	132.6	546	111	23	40	40.5	22.3	83	563.2	102.8	2	4	24	B	1	0	0	0	0	0	0	1.8	0
105629	13281	746	35.1	295.9	393.8	280	375	29	34	33.5	28.3	75.6	303.3	364.7	3	4	24	D	0	0	0	1	1	0	0	1.2	0
105630	13281	838	34.8	523.8	312.2	511	292	28	41	40.9	26.1	79	518.1	341.6	4	4	24	B	1	0	0	0	0	0	0	1.6	0
105631	13281	636	33.6	280.4	680.7	265	666	31	29	33.7	24	38.3	304	662	5	4	24	D	0	0	0	1	1	0	0	1.4	0
105632	13281	701	34.6	359	668.6	333	656	47	28	46.4	19.2	158.5	331.1	657.6	6	4	24	C	0	0	0	1	1	1.2	1	2.4	0
105633	13281	712	32.9	289	869.1	269	856	38	23	39.1	23.2	3.7	259.1	871.1	7	4	24	D	0	0	0	1	1	0	0	1.7	0
105634	13281	733	33.6	556.1	763	543	743	22	47	44.5	21	100.6	561.6	792.5	8	4	24	B	1	0	0	0	0	0.3	0	2.1	0
105635	13282	628	33.5	87.8	105.8	77	91	23	32	34.2	23.4	90.8	88.2	135.8	1	4	24	A	1	0	0	0	0	0.1	0	1.5	0
105636	13282	714	34.1	559.5	132.5	546	111	23	40	40.4	22.5	83.1	563.1	102.7	2	4	24	B	1	0	0	0	0	0	0	1.8	0
105637	13282	736	35.1	295.9	393.6	281	375	28	34	33.5	28	75.5	303.4	364.5	3	4	24	D	0	0	0	1	1	0	0	1.2	0
105638	13282	845	34.8	523.8	312.2	511	292	28	41	40.8	26.4	79.7	518.4	341.7	4	4	24	B	1	0	0	0	0	0	0	1.5	0
105639	13282	628	33.7	280.3	680.6	265	667	31	28	33.6	23.8	38	256.7	699	5	4	24	D	0	0	0	1	1	0	0	1.4	0
105640	13282	693	35.3	360.3	665.3	337	651	43	31	43.1	20.5	150.9	334.1	650.7	6	4	24	C	0	0	0	1	1	0.4	0	2.1	0
105641	13282	717	32.9	289	869	269	856	38	23	39	23.4	3.2	259	870.7	7	4	24	D	0	0	0	1	1	0	0	1.7	0
105642	13282	728	33.7	555.9	761.3	543	741	22	44	44	21.1	98.3	560.2	791	8	4	24	B	1	0	0	0	0	0.2	0	2.1	0
105643	13283	611	33.5	87.8	105.5	77	91	22	32	33.9	23	93.4	89.6	135.5	1	4	24	A	1	0	0	0	0	0	0	1.5	0
105644	13283	713	34	559.5	132.5	546	111	23	40	40.3	22.5	82.9	563.2	102.8	2	4	24	B	1	0	0	0	0	0	0	1.8	0
105645	13283	757	34.9	295.6	393.5	280	375	29	34	33.6	28.7	70.3	305.8	365.2	3	4	24	D	0	0	0	1	1	0	0	1.2	0
105646	13283	850	34.6	523.8	312.4	511	293	28	40	40.7	26.6	78.7	517.9	341.8	4	4	24	B	1	0	0	0	0	0	0	1.5	0
105647	13283	634	33.6	280.4	680.7	265	667	31	28	33.6	24	37.7	256.7	699	5	4	24	D	0	0	0	1	1	0	0	1.4	0
105648	13283	685	34.1	359.5	675.5	334	665	48	22	47.9	18.2	169.3	330	670	6	4	24	C	0	0	0	1	1	1	1	2.6	0
105649	13283	721	32.8	289	869	269	856	38	23	39.1	23.5	3.6	259.1	870.9	7	4	24	D	0	0	0	1	1	0	0	1.7	0
105650	13283	855	33.9	553.2	763.5	536	742	29	41	43.7	24.9	76.2	560.4	734.4	8	4	24	B	1	0	0	0	0	0.4	0	1.8	0
105651	13284	614	33.5	87.7	105.5	77	91	22	32	33.6	23.2	92.1	88.8	135.5	1	4	24	A	1	0	0	0	0	0	0	1.4	0
105652	13284	714	34.2	559.4	132.5	546	111	23	40	40.2	22.6	82.7	563.3	102.7	2	4	24	B	1	0	0	0	0	0	0	1.8	0
105653	13284	740	35.2	295.9	393.5	281	375	28	34	33.7	28	74.9	303.7	364.5	3	4	24	D	0	0	0	1	1	0	0	1.2	0
105654	13284	854	34.7	523.6	312.3	511	293	28	40	40.5	26.8	78.5	517.6	341.7	4	4	24	B	1	0	0	0	0	0	0	1.5	0
105655	13284	623	33.8	280.5	680.5	265	666	31	29	33.4	23.8	41.1	257.9	700.2	5	4	24	D	0	0	0	1	1	0	0	1.4	0
105656	13284	744	34.6	357.8	675.3	333	663	48	24	50.8	18.7	169.3	328.3	669.7	6	4	24	C	0	0	0	1	1	0.2	0	2.7	1
105657	13284	724	32.6	289	869	269	856	38	23	39.1	23.6	3.6	259.1	870.8	7	4	24	D	0	0	0	1	1	0	0	1.7	0
105658	13284	715	33.9	555.2	763.3	542	745	23	39	39.8	22.8	99	559.9	792.9	8	4	24	B	1	0	0	0	0	0.2	0	1.7	0
105659	13285	624	33.7	88	105.6	77	91	22	32	33.9	23.4	94.9	90.6	135.5	1	4	24	A	1	0	0	0	0	0	0	1.4	0
105660	13285	719	34.1	559.1	132.2	545	111	24	39	39.4	23.3	81.8	563.4	102.5	2	4	24	B	1	0	0	0	0	0	0	1.7	0
105661	13285	743	35.2	296	393.7	281	376	28	34	33.7	28	75.6	303.5	364.6	3	4	24	D	0	0	0	1	1	0	0	1.2	0
105662	13285	844	34.6	523.7	312.1	511	292	28	41	40.3	26.7	78.8	517.9	341.5	4	4	24	B	1	0	0	0	0	0	0	1.5	0
105663	13285	634	33.7	280.3	680.6	265	667	31	28	33.7	24	39.5	257.1	699.6	5	4	24	D	0	0	0	1	1	0	0	1.4	0
105664	13285	748	34.4	358.4	674.6	333	663	48	25	49.9	19.1	162.9	329.7	665.8	6	4	24	C	0	0	0	1	1	0.1	0	2.6	1
105665	13285	717	32.9	289.1	869.1	269	856	39	23	39.2	23.3	2.8	259.2	870.6	7	4	24	D	0	0	0	1	1	0	0	1.7	0
105666	13285	697	33.7	555.7	759.4	543	741	22	41	40.6	21.9	99.7	560.8	788.9	8	4	24	B	1	0	0	0	0	0.4	0	1.9	0
105667	13286	603	33.6	87.8	105.3	77	91	22	31	33.3	23.1	93.8	89.8	135.3	1	4	24	A	1	0	0	0	0	0	0	1.4	0
105668	13286	717	34.2	559.4	132.3	545	111	24	40	39.8	22.9	83.5	562.8	102.5	2	4	24	B	1	0	0	0	0	0	0	1.7	0
105669	13286	737	35.1	295.8	393.9	281	375	28	34	33.5	28	78.5	301.8	364.5	3	4	24	D	0	0	0	1	1	0	0	1.2	0
105670	13286	832	34.7	523.8	311.8	511	293	28	39	39.5	26.8	78.2	517.7	341.2	4	4	24	B	1	0	0	0	0	0	0	1.5	0
105671	13286	632	33.5	280.5	680.7	265	667	31	28	33.4	24.1	38.7	257.1	699.4	5	4	24	D	0	0	0	1	1	0	0	1.4	0
105672	13286	741	34.5	357.8	673.9	335	657	45	31	49	19.3	155.5	330.5	661.5	6	4	24	C	0	0	0	1	1	0.1	0	2.5	1
105673	13286	723	32.8	289.2	869.1	269	856	39	23	39.3	23.4	2.8	259.2	870.5	7	4	24	D	0	0	0	1	1	0	0	1.7	0
105674	13286	716	33.7	555.8	760	543	741	22	42	41.4	22	96.9	559.4	789.8	8	4	24	B	1	0	0	0	0	0.1	0	1.9	0
105675	13287	606	33.8	88	105.1	77	91	23	31	32.6	23.7	93.9	90	135	1	4	24	A	1	0	0	0	0	0	0	1.4	0
105676	13287	715	34.1	559.4	132.5	546	111	23	40	40.1	22.7	83.4	562.9	102.7	2	4	24	B	1	0	0	0	0	0	0	1.8	0
105677	13287	750	35	295.7	394	280	375	29	35	33.8	28.2	77.6	302.2	364.7	3	4	24	D	0	0	0	1	1	0	0	1.2	0
105678	13287	828	34.8	523.8	311.9	511	293	28	39	39.7	26.6	79.4	518.3	341.4	4	4	24	B	1	0	0	0	0	0	0	1.5	0
105679	13287	628	33.6	280.7	680.6	265	667	31	28	33.6	23.8	39.1	257.4	699.6	5	4	24	D	0	0	0	1	1	0	0	1.4	0
105680	13287	732	34.4	358.1	671.9	333	658	47	29	50.4	18.5	154.8	330.9	659.1	6	4	24	C	0	0	0	1	1	0.2	0	2.7	1
105681	13287	733	32.9	289.3	869.1	269	856	39	23	40.1	23.3	2.9	259.4	870.7	7	4	24	D	0	0	0	1	1	0	0	1.7	0
105682	13287	692	33.7	555.8	759.8	543	741	22	41	40.6	21.7	98	560	789.5	8	4	24	B	1	0	0	0	0	0	0	1.9	0
105683	13288	610	33.6	87.9	105.1	77	91	23	31	32.7	23.7	91.8	88.9	135.1	1	4	24	A	1	0	0	0	0	0	0	1.4	0
105684	13288	718	34.1	559.4	132.4	546	111	23	40	40.3	22.7	83	563.1	102.6	2	4	24	B	1	0	0	0	0	0	0	1.8	0
105685	13288	750	35.1	295.9	394.1	280	376	29	34	33.8	28.3	73.9	304.2	365.3	3	4	24	D	0	0	0	1	1	0	0	1.2	0
105686	13288	825	34.7	524	311.9	511	293	28	39	39.8	26.4	78.8	518.2	341.4	4	4	24	B	1	0	0	0	0	0	0	1.5	0
105687	13288	636	33.5	280.7	680.6	265	667	32	28	33.7	24	39.4	257.5	699.6	5	4	24	D	0	0	0	1	1	0	0	1.4	0
105688	13288	751	34.4	357.2	674.2	334	659	46	29	49.8	19.2	157.7	329.5	662.9	6	4	24	C	0	0	0	1	1	0.3	0	2.6	1
105689	13288	784	33.2	288	868.8	265	856	43	23	43.3	23.1	178.5	258	868	7	4	24	D	0	0	0	1	1	0.1	0	1.9	0
105690	13288	699	33.7	555.7	760.1	543	742	22	40	40.6	21.9	98.1	560	789.8	8	4	24	B	1	0	0	0	0	0	0	1.8	0
105691	13289	609	33.5	88	105.1	77	91	23	31	32.7	23.7	92.4	89.2	135.1	1	4	24	A	1	0	0	0	0	0	0	1.4	0
105692	13289	708	34.2	559.5	132.5	546	111	23	40	40.3	22.4	82.4	563.5	102.8	2	4	24	B	1	0	0	0	0	0	0	1.8	0
105693	13289	763	35.2	295.9	394.2	280	376	29	34	33.9	28.7	75.8	303.2	365.1	3	4	24	D	0	0	0	1	1	0	0	1.2	0
105694	13289	821	34.8	523.8	312.2	511	293	28	40	40.5	25.8	80.2	518.6	341.7	4	4	24	B	1	0	0	0	0	0	0	1.6	0
105695	13289	628	33.6	280.6	680.3	265	666	31	29	33.5	23.9	38.1	257	698.9	5	4	24	D	0	0	0	1	1	0	0	1.4	0
105696	13289	767	34.6	356.8	673.3	333	658	47	30	51.1	19.1	155.2	329.6	660.7	6	4	24	C	0	0	0	1	1	0.1	0	2.7	1
105697	13289	784	33.2	287.8	868.8	265	856	43	23	43.3	23.1	178.7	257.9	868.1	7	4	24	D	0	0	0	1	1	0	0	1.9	0
105698	13289	717	33.6	555.7	759.9	543	741	22	42	41.5	22	97.9	559.8	789.6	8	4	24	B	1	0	0	0	0	0	0	1.9	0
105699	13290	620	33.8	88.1	105.5	77	91	23	31	33.3	23.7	96.3	91.4	135.3	1	4	24	A	1	0	0	0	0	0	0	1.4	0
105700	13290	713	34.1	559.5	132.5	546	111	23	40	40.3	22.5	83.5	562.9	102.7	2	4	24	B	1	0	0	0	0	0	0	1.8	0
105701	13290	776	34.8	295.8	393.8	280	375	29	35	34	29.1	77.7	302.2	364.5	3	4	24	D	0	0	0	1	1	0	0	1.2	0
105702	13290	812	34.8	523.9	312.9	511	294	28	39	39.6	26.1	76.6	517	342.1	4	4	24	B	1	0	0	0	0	0.1	0	1.5	0
105703	13290	628	33.6	280.6	680.5	265	667	31	28	33.2	24.1	37.5	256.8	698.8	5	4	24	D	0	0	0	1	1	0	0	1.4	0
105704	13290	739	34.8	357.9	673.3	336	657	44	31	48.4	19.5	152.1	331.4	659.3	6	4	24	C	0	0	0	1	1	0.1	0	2.5	1
105705	13290	807	33.4	288.1	867.3	268	851	40	28	42.3	24.3	164	259.3	859	7	4	24	D	0	0	0	1	1	0.2	0	1.7	0
105706	13290	723	33.5	555.7	759.8	543	741	22	41	41.6	22.2	97.1	559.4	789.5	8	4	24	B	1	0	0	0	0	0	0	1.9	0
105707	13291	624	33.6	87.9	105.5	77	91	23	32	33.7	23.6	90.9	88.4	135.5	1	4	24	A	1	0	0	0	0	0	0	1.4	0
105708	13291	726	34.1	559.3	132.7	546	111	23	40	40.6	22.7	82.2	563.4	103	2	4	24	B	1	0	0	0	0	0	0	1.8	0
105709	13291	759	35	295.9	393.6	280	375	29	34	33.8	28.6	71.7	305.3	365.1	3	4	24	D	0	0	0	1	1	0	0	1.2	0
105710	13291	826	34.7	523.8	312.8	511	293	28	40	40	26.3	76.1	531	283.7	4	4	24	B	1	0	0	0	0	0	0	1.5	0
105711	13291	630	33.6	280.7	680.4	265	666	32	29	33.6	23.9	37.7	304.5	662	5	4	24	D	0	0	0	1	1	0	0	1.4	0
105712	13291	817	34.9	356.4	667.8	334	645	45	43	56.6	18.4	137.9	334.2	647.7	6	4	24	C	0	0	0	1	1	0.6	0	3.1	1
105713	13291	803	33.5	288.1	867.3	268	852	40	27	42.2	24.2	164.2	259.2	859.2	7	4	24	D	0	0	0	1	1	0	0	1.7	0
105714	13291	720	33.7	555.7	760	543	741	22	42	41.6	22	96.9	559.3	789.7	8	4	24	B	1	0	0	0	0	0	0	1.9	0
105715	13292	617	33.7	87.9	105.4	77	91	23	32	33.5	23.5	92.6	89.3	135.4	1	4	24	A	1	0	0	0	0	0	0	1.4	0
105716	13292	724	34.2	559.3	132.7	545	111	24	40	40.4	22.8	82	563.5	102.9	2	4	24	B	1	0	0	0	0	0	0	1.8	0
105717	13292	753	35.2	295.7	393.5	280	375	29	34	33.6	28.6	73.1	304.4	364.7	3	4	24	D	0	0	0	1	1	0	0	1.2	0
105718	13292	828	34.8	523.8	312.7	511	293	28	40	40.4	26.1	77	517	341.9	4	4	24	B	1	0	0	0	0	0	0	1.5	0
105719	13292	620	33.7	280.7	680.3	266	666	30	29	33.1	23.8	39.4	303.9	661.2	5	4	24	D	0	0	0	1	1	0	0	1.4	0
105720	13292	870	34.6	356.2	665.5	334	641	45	46	59.1	18.8	132.4	335.9	643.3	6	4	24	C	0	0	0	1	1	0.2	0	3.1	1
105721	13292	797	33.5	288.1	867.4	268	852	40	27	41.9	24.2	164.1	259.2	859.2	7	4	24	D	0	0	0	1	1	0	0	1.7	0
105722	13292	724	33.5	555.7	760.1	543	741	22	42	41.5	22.2	96	558.8	790	8	4	24	B	1	0	0	0	0	0	0	1.9	0
105723	13293	603	33.7	87.7	105.4	77	91	22	31	33.3	23.1	93.6	89.6	135.3	1	4	24	A	1	0	0	0	0	0	0	1.4	0
105724	13293	725	34.2	559.2	132.5	545	111	24	40	39.8	23.2	82.6	563.1	102.8	2	4	24	B	1	0	0	0	0	0	0	1.7	0
105725	13293	750	35.3	295.7	393.4	281	375	28	35	34.6	27.6	75.8	303.1	364.3	3	4	24	D	0	0	0	1	1	0	0	1.3	0
105726	13293	829	34.8	523.7	312.7	510	293	29	40	40.3	26.2	76.2	516.5	341.8	4	4	24	B	1	0	0	0	0	0	0	1.5	0
105727	13293	611	33.7	280.9	680.6	266	667	30	28	33	23.6	39.6	257.7	699.7	5	4	24	D	0	0	0	1	1	0	0	1.4	0
105728	13293	854	34.9	355.9	662.5	341	633	35	53	56.8	19.1	120.1	340.8	636.6	6	4	24	C	0	0	0	1	1	0.3	0	3	1
105729	13293	788	33.6	288	867.5	268	852	40	27	41.7	24.1	164.3	259.1	859.4	7	4	24	D	0	0	0	1	1	0	0	1.7	0
105730	13293	708	33.6	555.7	760.4	543	742	22	41	41.2	21.9	97.9	559.9	790.1	8	4	24	B	1	0	0	0	0	0	0	1.9	0
105731	13294	609	33.7	88	105.3	77	91	23	31	32.9	23.6	95.5	90.9	135.1	1	4	24	A	1	0	0	0	0	0	0	1.4	0
105732	13294	725	34.1	559.3	132.4	546	111	23	40	40.2	23	83.4	562.8	102.6	2	4	24	B	1	0	0	0	0	0	0	1.7	0
105733	13294	753	35.1	295.9	393.6	281	375	28	34	34.1	28.1	77.9	302.2	364.3	3	4	24	D	0	0	0	1	1	0	0	1.2	0
105734	13294	803	34.8	523.9	312.4	511	294	28	38	38.5	26.5	76.1	516.7	341.5	4	4	24	B	1	0	0	0	0	0	0	1.5	0
105735	13294	616	33.7	280.9	680.5	266	667	31	28	33.3	23.5	38.9	304.2	661.7	5	4	24	D	0	0	0	1	1	0	0	1.4	0
105736	13294	810	35.4	356	663.8	339	639	37	47	54.6	18.9	124.1	339.2	639	6	4	24	C	0	0	0	1	1	0.1	0	2.9	1
105737	13294	728	32.9	287.3	869.5	263	857	44	22	42.5	21.8	2.1	257.3	870.6	7	4	24	D	0	0	0	1	1	0.2	0	1.9	0
105738	13294	715	33.7	555.6	760.5	543	742	22	41	41	22.2	97.5	559.6	790.2	8	4	24	B	1	0	0	0	0	0	0	1.8	0
105739	13295	585	33.7	87.6	105.2	77	91	22	31	33	22.6	94.5	90	135.1	1	4	24	A	1	0	0	0	0	0	0	1.5	0
105740	13295	723	34.2	559.3	132.4	546	111	23	40	40	23	83.9	562.6	102.5	2	4	24	B	1	0	0	0	0	0	0	1.7	0
105741	13295	765	35	295.9	393.9	280	375	29	35	34.4	28.3	79.5	301.4	364.4	3	4	24	D	0	0	0	1	1	0	0	1.2	0
105742	13295	826	34.8	523.7	311.9	511	293	28	39	39.3	26.8	79.4	518.2	341.4	4	4	24	B	1	0	0	0	0	0.1	0	1.5	0
105743	13295	629	33.6	280.8	680.5	265	667	32	28	33.5	23.9	37.4	257	698.8	5	4	24	D	0	0	0	1	1	0	0	1.4	0
105744	13295	802	35.5	356.1	664	335	640	41	46	57.2	17.9	129.4	337	640.8	6	4	24	C	0	0	0	1	1	0	0	3.2	1
105745	13295	704	33	289	869.3	268	856	40	23	39.5	22.7	1.3	259	870	7	4	24	D	0	0	0	1	1	0.2	0	1.7	0
105746	13295	710	33.8	555.7	760	543	741	22	41	41.1	22	97.1	559.4	789.8	8	4	24	B	1	0	0	0	0	0	0	1.9	0
105747	13296	600	33.6	87.9	105.3	77	91	22	31	32.8	23.3	95.9	91	135.1	1	4	24	A	1	0	0	0	0	0	0	1.4	0
105748	13296	735	34.1	559.3	132.3	546	111	23	40	40.4	23.2	83.9	562.5	102.4	2	4	24	B	1	0	0	0	0	0	0	1.7	0
105749	13296	773	35.1	295.8	394.2	280	375	29	35	34.1	28.9	79.4	301.3	364.7	3	4	24	D	0	0	0	1	1	0	0	1.2	0
105750	13296	820	34.7	524.1	311.8	511	293	28	39	39.7	26.3	79.8	518.8	341.3	4	4	24	B	1	0	0	0	0	0	0	1.5	0
105751	13296	627	33.8	280.8	680.5	266	666	31	29	33.6	23.8	39.1	304.1	661.6	5	4	24	D	0	0	0	1	1	0	0	1.4	0
105752	13296	712	35.1	358.4	664.5	336	646	40	39	50	18.1	131.7	338.4	642.1	6	4	24	C	0	0	0	1	1	0.2	0	2.8	1
105753	13296	689	33	288.7	869.3	268	856	39	23	38.5	22.8	1.2	258.7	869.9	7	4	24	D	0	0	0	1	1	0	0	1.7	0
105754	13296	724	33.7	555.6	760.4	542	741	23	42	40.9	22.5	96.1	558.8	790.2	8	4	24	B	1	0	0	0	0	0	0	1.8	0
105755	13297	562	33.6	87.6	104.6	77	91	22	29	31.2	23	93.3	89.3	134.5	1	4	24	A	1	0	0	0	0	0.1	0	1.4	0
105756	13297	718	33.9	559.5	132.5	546	111	23	40	40.4	22.6	83.1	563	102.7	2	4	24	B	1	0	0	0	0	0	0	1.8	0
105757	13297	787	34.9	295.8	394.2	280	376	29	34	34.3	29.2	79.8	301.1	364.7	3	4	24	D	0	0	0	1	1	0	0	1.2	0
105758	13297	838	34.7	523.8	312.1	511	293	28	40	40.3	26.5	79.8	518.5	341.7	4	4	24	B	1	0	0	0	0	0	0	1.5	0
105759	13297	627	33.7	280.9	680.4	265	666	32	29	33.7	23.7	40.6	303.7	660.9	5	4	24	D	0	0	0	1	1	0	0	1.4	0
105760	13297	698	34.9	359.6	665.8	337	648	42	37	52.4	17	137.4	337.5	645.5	6	4	24	C	0	0	0	1	1	0.2	0	3.1	1
105761	13297	681	32.8	288.6	869.3	269	856	38	23	37.8	22.9	1.2	258.6	869.9	7	4	24	D	0	0	0	1	1	0	0	1.6	0
105762	13297	732	33.4	555.7	760.2	543	741	22	42	41.8	22.3	96.7	559.2	790	8	4	24	B	1	0	0	0	0	0	0	1.9	0
105763	13298	560	33.6	87.7	104.3	77	91	22	29	30.8	23.2	92.4	88.9	134.3	1	4	24	A	1	0	0	0	0	0	0	1.3	0
105764	13298	723	34.1	559.4	132.5	546	111	23	40	40.6	22.7	82.8	563.2	102.7	2	4	24	B	1	0	0	0	0	0	0	1.8	0
105765	13298	791	34.8	295.8	393.8	280	375	29	35	34.8	29	74.7	303.7	364.9	3	4	24	D	0	0	0	1	1	0	0	1.2	0
105766	13298	838	34.7	523.9	312.2	511	292	28	41	40.7	26.2	79.3	518.3	341.7	4	4	24	B	1	0	0	0	0	0	0	1.6	0
105767	13298	684	33.5	280.6	679.8	264	665	34	30	36.4	23.9	38.2	304.1	661.2	5	4	24	D	0	0	0	1	1	0.1	0	1.5	0
105768	13298	741	34.9	361	656.5	333	640	46	38	48.8	19.3	138	338.7	636.5	6	4	24	C	0	0	0	1	1	1	0	2.5	1
105769	13298	681	33	288.6	869.3	268	856	40	23	38	22.8	0.7	258.6	869.7	7	4	24	D	0	0	0	1	1	0	0	1.7	0
105770	13298	720	33.5	555.7	760.1	543	741	22	42	41.4	22.1	97.1	559.4	789.9	8	4	24	B	1	0	0	0	0	0	0	1.9	0
105771	13299	569	33.4	87.5	104.7	77	91	22	30	31.8	22.8	91.2	88.1	134.7	1	4	24	A	1	0	0	0	0	0	0	1.4	0
105772	13299	731	34	559.3	132.7	546	111	23	40	40.7	22.8	82.3	563.3	102.9	2	4	24	B	1	0	0	0	0	0	0	1.8	0
105773	13299	762	34.9	295.6	393.6	280	375	29	34	33.6	28.9	68.8	306.5	365.6	3	4	24	D	0	0	0	1	1	0	0	1.2	0
105774	13299	843	34.7	523.8	312.5	511	293	28	40	41	26.2	79.4	518.3	341.9	4	4	24	B	1	0	0	0	0	0	0	1.6	0
105775	13299	642	33.8	280.4	680.3	265	666	32	29	34.3	23.8	40.5	303.2	660.8	5	4	24	D	0	0	0	1	1	0.1	0	1.4	0
105776	13299	724	35.8	361.7	657.1	336	640	43	37	46.9	19.7	138.5	339.2	637.2	6	4	24	C	0	0	0	1	1	0.1	0	2.4	1
105777	13299	682	32.8	288.9	869.2	269	856	38	23	37.7	23	1.4	258.9	869.9	7	4	24	D	0	0	0	1	1	0	0	1.6	0
105778	13299	725	33.8	555.6	760.4	543	741	22	42	41.4	22.3	97.4	559.5	790.2	8	4	24	B	1	0	0	0	0	0	0	1.9	0
105779	13300	617	33.5	87.5	106.3	77	91	21	33	34.8	22.5	95.9	90.6	136.1	1	4	24	A	1	0	0	0	0	0.2	0	1.5	0
105780	13300	731	34.1	559.3	132.7	545	111	24	40	40.5	23	81.3	563.8	103.1	2	4	24	B	1	0	0	0	0	0	0	1.8	0
105781	13300	763	35.1	295.8	393.5	280	375	29	34	33.5	29	73.9	304.1	364.7	3	4	24	D	0	0	0	1	1	0	0	1.2	0
105782	13300	838	34.8	523.7	312.6	511	293	28	40	40.5	26.3	77	516.9	341.9	4	4	24	B	1	0	0	0	0	0	0	1.5	0
105783	13300	648	33.6	280.4	680	265	665	32	30	34.8	23.7	40	303.3	660.7	5	4	24	D	0	0	0	1	1	0	0	1.5	0
105784	13300	658	35.9	359	656.4	335	642	42	29	40.3	20.8	153.9	332	643.2	6	4	24	C	0	0	0	1	1	0.3	0	1.9	0
105785	13300	684	33	288.6	869.3	268	856	39	23	38	22.9	2.1	258.7	870.4	7	4	24	D	0	0	0	1	1	0	0	1.7	0
105786	13300	728	33.6	555.7	760.3	543	741	22	42	41.8	22.2	97	559.3	790.1	8	4	24	B	1	0	0	0	0	0	0	1.9	0
105787	13301	542	33.6	87.3	104.5	77	91	21	29	31	22.3	95	89.9	134.4	1	4	24	A	1	0	0	0	0	0.2	0	1.4	0
105788	13301	747	33.8	559	132.7	545	111	24	40	39.9	23.8	81.5	563.4	103	2	4	24	B	1	0	0	0	0	0	0	1.7	0
105789	13301	787	34.8	295.7	393.4	280	375	29	35	34.3	29.2	75.2	303.4	364.4	3	4	24	D	0	0	0	1	1	0	0	1.2	0
105790	13301	851	34.7	523.7	312.5	510	293	29	40	40.7	26.7	77.5	517.2	341.8	4	4	24	B	1	0	0	0	0	0	0	1.5	0
105791	13301	650	33.8	280.4	680.1	265	665	32	30	34.9	23.7	42.7	302.5	659.7	5	4	24	D	0	0	0	1	1	0	0	1.5	0
105792	13301	597	35.5	356.1	664.5	334	654	41	21	38.8	19.6	7.2	326.3	668.3	6	4	24	C	0	0	0	1	1	0.9	0	2	0
105793	13301	674	33	288.5	869.4	269	857	38	22	37.8	22.7	1	258.5	869.9	7	4	24	D	0	0	0	1	1	0	0	1.7	0
105794	13301	727	33.5	555.7	760.4	542	741	23	42	41.6	22.3	97	559.3	790.1	8	4	24	B	1	0	0	0	0	0	0	1.9	0
105795	13302	584	33.7	87.9	105.4	77	91	23	31	32.9	22.6	104	95.2	134.5	1	4	24	A	1	0	0	0	0	0.1	0	1.5	0
105796	13302	751	33.9	558.9	132.4	544	111	25	40	39.6	24.1	82.2	563	102.7	2	4	24	B	1	0	0	0	0	0	0	1.6	0
105797	13302	785	35	295.7	393.3	280	375	29	34	34.5	29	76.4	302.8	364.1	3	4	24	D	0	0	0	1	1	0	0	1.2	0
105798	13302	833	34.6	523.9	312.8	511	294	28	39	39.7	26.7	76.1	516.7	341.9	4	4	24	B	1	0	0	0	0	0	0	1.5	0
105799	13302	649	33.8	280.3	680.1	265	665	31	30	34.8	23.8	43.1	302.2	659.6	5	4	24	D	0	0	0	1	1	0	0	1.5	0
105800	13302	636	34.5	359.6	666.9	339	655	39	23	38.9	20.8	11.8	330.3	673	6	4	24	C	0	0	0	1	1	0.4	0	1.9	0
105801	13302	675	33	288.7	869.4	269	857	38	22	38	22.6	2	258.7	870.5	7	4	24	D	0	0	0	1	1	0	0	1.7	0
105802	13302	725	33.7	555.6	760.3	543	741	22	42	41.5	22.2	97.3	559.5	790	8	4	24	B	1	0	0	0	0	0	0	1.9	0
105803	13303	596	33.5	87.8	106.2	77	91	22	32	34.8	21.8	103.9	95	135.3	1	4	24	A	1	0	0	0	0	0.1	0	1.6	0
105804	13303	748	34.1	559.1	132.2	545	111	24	40	40.2	23.7	84.2	562.1	102.3	2	4	24	B	1	0	0	0	0	0	0	1.7	0
105805	13303	783	34.8	295.8	393.9	280	375	29	35	34.4	29	78.2	301.9	364.5	3	4	24	D	0	0	0	1	1	0.1	0	1.2	0
105806	13303	842	34.7	523.7	312.3	511	293	28	40	40.2	26.7	79.9	518.4	341.8	4	4	24	B	1	0	0	0	0	0.1	0	1.5	0
105807	13303	634	33.8	280.1	680.2	265	665	31	30	34.1	23.7	42.4	302.2	660	5	4	24	D	0	0	0	1	1	0	0	1.4	0
105808	13303	704	34.4	359.4	671.4	333	658	47	23	45.6	19.7	9	329.7	676.1	6	4	24	C	0	0	0	1	1	0.5	0	2.3	1
105809	13303	673	32.9	288.6	869.4	269	857	38	22	38	22.6	2.4	258.7	870.7	7	4	24	D	0	0	0	1	1	0	0	1.7	0
105810	13303	740	33.6	555.5	760.2	542	741	23	42	41.4	22.8	96.2	558.7	790	8	4	24	B	1	0	0	0	0	0	0	1.8	0
105811	13304	616	33.7	87.7	106.5	77	91	21	34	35.8	21.9	100.7	93.3	136	1	4	24	A	1	0	0	0	0	0	0	1.6	0
105812	13304	732	34.2	559.3	132.2	546	111	23	40	40.5	23	83.8	562.5	102.4	2	4	24	B	1	0	0	0	0	0	0	1.8	0
105813	13304	779	34.9	295.7	393.7	280	375	29	35	34.2	29	77	302.5	364.4	3	4	24	D	0	0	0	1	1	0	0	1.2	0
105814	13304	854	34.6	523.7	312.2	511	293	28	40	40.5	26.8	79	518	341.6	4	4	24	B	1	0	0	0	0	0	0	1.5	0
105815	13304	649	33.8	280.3	680	265	665	32	30	34.8	23.7	41.1	303	660.3	5	4	24	D	0	0	0	1	1	0	0	1.5	0
105816	13304	633	34.9	359.8	671.1	337	661	42	20	41.3	19.5	178	329.8	670.1	6	4	24	C	0	0	0	1	1	0.1	0	2.1	0
105817	13304	676	32.9	288.6	869.5	268	857	39	22	38.4	22.4	3	258.6	871.1	7	4	24	D	0	0	0	1	1	0	0	1.7	0
105818	13304	740	33.4	555.5	760.3	542	741	23	42	41.4	22.8	96.6	558.9	790.1	8	4	24	B	1	0	0	0	0	0	0	1.8	0
105819	13305	561	33.4	87.4	104.8	77	91	21	30	31.8	22.5	94.1	89.5	134.8	1	4	24	A	1	0	0	0	0	0.2	0	1.4	0
105820	13305	734	34.2	559.4	132.1	546	110	23	41	40.8	22.9	83.9	562.6	102.2	2	4	24	B	1	0	0	0	0	0	0	1.8	0
105821	13305	778	35	295.7	393.8	280	375	29	35	34.1	29.1	75.2	303.3	364.8	3	4	24	D	0	0	0	1	1	0	0	1.2	0
105822	13305	851	34.7	523.7	312.3	511	293	28	40	40.5	26.7	79.6	518.3	341.8	4	4	24	B	1	0	0	0	0	0	0	1.5	0
105823	13305	645	33.9	280.2	680	265	665	32	30	34.4	23.9	40.9	302.8	660.4	5	4	24	D	0	0	0	1	1	0	0	1.4	0
105824	13305	683	35.1	358.5	670.8	335	661	44	21	43.6	19.9	172.9	328.7	667	6	4	24	C	0	0	0	1	1	0.1	0	2.2	0
105825	13305	698	33.2	289	869.2	268	857	40	22	40.2	22.1	177.3	259	867.8	7	4	24	D	0	0	0	1	1	0	0	1.8	0
105826	13305	738	33.5	555.5	760.3	542	741	23	42	41.5	22.7	96.8	559.1	790.1	8	4	24	B	1	0	0	0	0	0	0	1.8	0
105827	13306	543	33.4	87.4	104.4	77	91	21	29	30.9	22.4	96.4	90.8	134.3	1	4	24	A	1	0	0	0	0	0	0	1.4	0
105828	13306	719	34.1	559.6	132.3	546	110	23	41	41.1	22.3	82.6	563.4	102.6	2	4	24	B	1	0	0	0	0	0	0	1.8	0
105829	13306	773	35	295.8	393.7	280	375	29	35	34.1	28.9	77.4	302.3	364.4	3	4	24	D	0	0	0	1	1	0	0	1.2	0
105830	13306	846	34.6	523.8	312.3	511	292	28	41	40.7	26.4	79.5	518.4	341.8	4	4	24	B	1	0	0	0	0	0	0	1.5	0
105831	13306	644	33.9	280.1	680	265	665	31	30	34.5	23.7	42.2	302.3	659.9	5	4	24	D	0	0	0	1	1	0	0	1.5	0
105832	13306	752	34.6	356.7	669.6	333	658	45	24	46.8	20.5	169.7	327.2	664.3	6	4	24	C	0	0	0	1	1	0.2	0	2.3	0
105833	13306	689	32.9	289.5	869.1	270	856	38	23	38.7	22.7	0.6	259.5	869.4	7	4	24	D	0	0	0	1	1	0.1	0	1.7	0
105834	13306	739	33.6	555.5	760.3	542	741	23	42	41.5	22.7	97.4	559.3	790	8	4	24	B	1	0	0	0	0	0	0	1.8	0
105835	13307	677	33.8	87.6	109	77	91	25	38	38.5	22.4	102.7	94.2	138.3	1	4	24	A	1	0	0	0	0	0.5	0	1.7	0
105836	13307	720	34	559.4	132.5	546	111	23	40	40.3	22.7	83.2	563	102.7	2	4	24	B	1	0	0	0	0	0	0	1.8	0
105837	13307	757	35.2	295.7	393.5	280	375	29	34	33.4	28.9	71.7	305.1	365	3	4	24	D	0	0	0	1	1	0	0	1.2	0
105838	13307	861	34.7	523.7	312.6	511	292	28	42	41.6	26.3	80.3	518.7	342.1	4	4	24	B	1	0	0	0	0	0	0	1.6	0
105839	13307	653	33.7	280.2	680	264	665	33	30	34.7	24	40.4	303	660.6	5	4	24	D	0	0	0	1	1	0	0	1.4	0
105840	13307	715	34.5	358.1	669.3	335	659	43	23	43.5	20.9	168	328.7	663	6	4	24	C	0	0	0	1	1	0.1	0	2.1	0
105841	13307	748	33.3	290.5	868.4	269	855	39	24	39.8	23.9	5.6	260.7	871.3	7	4	24	D	0	0	0	1	1	0.1	0	1.7	0
105842	13307	736	33.8	555.6	760.4	542	741	23	42	41.6	22.6	96.3	558.9	790.3	8	4	24	B	1	0	0	0	0	0	0	1.8	0
105843	13308	774	34.1	89.6	109	77	91	29	34	38.2	25.8	117.8	103.6	135.5	1	4	24	A	1	0	0	0	0	0.2	0	1.5	0
105844	13308	718	33.9	559.4	132.6	546	111	23	40	40.5	22.6	82.8	563.2	102.8	2	4	24	B	1	0	0	0	0	0	0	1.8	0
105845	13308	751	35.1	295.7	393.5	280	376	29	33	33.2	28.8	70.2	305.9	365.3	3	4	24	D	0	0	0	1	1	0	0	1.2	0
105846	13308	858	34.8	523.7	312.6	511	293	28	41	41.5	26.3	79.4	518.2	342.1	4	4	24	B	1	0	0	0	0	0	0	1.6	0
105847	13308	645	33.8	280	679.9	265	665	31	30	34.5	23.8	41.9	302.3	659.9	5	4	24	D	0	0	0	1	1	0	0	1.5	0
105848	13308	726	34.5	357.7	669.9	335	659	44	23	45.2	20.4	170.8	328.1	665.1	6	4	24	C	0	0	0	1	1	0.1	0	2.2	0
105849	13308	770	33.5	290.7	867.8	271	852	37	27	38.4	25.5	13.9	261.6	875	7	4	24	D	0	0	0	1	1	0.1	0	1.5	0
105850	13308	711	33.7	555.7	760.3	543	741	22	42	40.9	22.1	97.4	559.6	790.1	8	4	24	B	1	0	0	0	0	0	0	1.8	0
105851	13309	732	33.9	88.9	108.6	77	91	27	34	36.5	25.5	113.3	100.8	136.1	1	4	24	A	1	0	0	0	0	0.1	0	1.4	0
105852	13309	721	34	559.3	132.3	545	111	24	40	39.7	23.1	82.6	563.2	102.6	2	4	24	B	1	0	0	0	0	0	0	1.7	0
105853	13309	757	35.1	296	393.3	281	375	28	34	33.9	28.4	77.4	302.6	364.1	3	4	24	D	0	0	0	1	1	0	0	1.2	0
105854	13309	862	34.7	523.5	312.6	510	293	29	40	41	26.8	78.2	517.4	342	4	4	24	B	1	0	0	0	0	0	0	1.5	0
105855	13309	656	33.6	280.1	679.8	265	665	32	30	34.9	23.9	41.8	302.5	659.8	5	4	24	D	0	0	0	1	1	0	0	1.5	0
105856	13309	725	34.6	357.6	668.5	334	658	44	23	45.1	20.5	167.3	328.3	661.9	6	4	24	C	0	0	0	1	1	0.1	0	2.2	0
105857	13309	765	33.5	291.1	867.8	271	852	37	27	37.9	25.7	14.1	262	875.2	7	4	24	D	0	0	0	1	1	0	0	1.5	0
105858	13309	724	33.7	555.6	760.5	543	741	22	42	41.3	22.3	97.2	559.4	790.3	8	4	24	B	1	0	0	0	0	0	0	1.8	0
105859	13310	752	33.8	88.8	110.2	77	92	26	35	36.6	26.2	105.6	80.8	81.3	1	4	24	A	1	0	0	0	0	0.2	0	1.4	0
105860	13310	728	33.9	559.1	132.2	545	111	24	40	39.4	23.5	81.4	563.6	102.5	2	4	24	B	1	0	0	0	0	0	0	1.7	0
105861	13310	753	35.4	296	393.4	281	375	28	34	34	28.2	76.9	302.8	364.2	3	4	24	D	0	0	0	1	1	0	0	1.2	0
105862	13310	876	34.4	523.5	312.5	510	293	29	40	40.4	27.6	78.1	517.3	341.9	4	4	24	B	1	0	0	0	0	0	0	1.5	0
105863	13310	640	34	280.1	679.9	265	665	31	30	34.5	23.6	42.5	302.2	659.7	5	4	24	D	0	0	0	1	1	0	0	1.5	0
105864	13310	699	34.6	359.6	663.7	334	653	46	24	44.8	19.9	164.8	330.6	655.9	6	4	24	C	0	0	0	1	1	0.5	0	2.3	0
105865	13310	766	33.7	291.3	867.9	271	853	38	26	38.1	25.6	11	261.9	873.6	7	4	24	D	0	0	0	1	1	0	0	1.5	0
105866	13310	721	33.4	555.7	760.5	543	741	22	42	41.3	22.2	96.9	559.3	790.2	8	4	24	B	1	0	0	0	0	0	0	1.9	0
105867	13311	600	33.7	86.1	108.9	77	91	19	38	39.6	19.3	96.5	89.5	138.7	1	4	24	A	1	0	0	0	0	0.3	0	2.1	0
105868	13311	713	34.2	559.3	132	545	111	24	39	39.6	22.9	82.4	563.3	102.3	2	4	24	B	1	0	0	0	0	0	0	1.7	0
105869	13311	738	35.2	295.9	393.7	281	375	28	34	33.7	27.9	78.8	301.7	364.3	3	4	24	D	0	0	0	1	1	0	0	1.2	0
105870	13311	865	34.5	523.5	312.3	510	293	29	40	40.1	27.4	79.4	518	341.8	4	4	24	B	1	0	0	0	0	0	0	1.5	0
105871	13311	648	33.7	280	679.9	264	665	32	30	34.6	23.9	41.4	257.5	699.7	5	4	24	D	0	0	0	1	1	0	0	1.4	0
105872	13311	766	34.8	361.3	658.4	335	646	46	27	43.4	22.5	165.1	332.3	650.7	6	4	24	C	0	0	0	1	1	0.6	0	1.9	0
105873	13311	769	33.8	291.3	867.9	271	853	38	26	38.3	25.6	10.4	261.8	873.3	7	4	24	D	0	0	0	1	1	0	0	1.5	0
105874	13311	733	33.5	555.6	760.3	543	741	22	42	41.6	22.4	96.6	559.1	790.1	8	4	24	B	1	0	0	0	0	0	0	1.9	0
105875	13312	585	33.3	86.2	106.8	77	91	21	35	36.8	20.3	88.5	85.5	136.8	1	4	24	A	1	0	0	0	0	0.2	0	1.8	0
105876	13312	738	34.1	559.1	132.3	546	111	23	40	40.3	23.3	83.9	562.3	102.5	2	4	24	B	1	0	0	0	0	0	0	1.7	0
105877	13312	733	35.2	295.8	393.9	280	376	29	33	32.9	28.4	75	303.5	365	3	4	24	D	0	0	0	1	1	0	0	1.2	0
105878	13312	859	34.6	523.7	312.2	511	293	28	40	40.4	27	79.6	518.3	341.7	4	4	24	B	1	0	0	0	0	0	0	1.5	0
105879	13312	648	33.8	279.9	680.1	264	665	32	30	34.6	23.8	41.8	302.3	660.2	5	4	24	D	0	0	0	1	1	0	0	1.5	0
105880	13312	768	35.1	360.7	659.2	338	646	42	29	43.6	22.4	161.7	332.2	649.8	6	4	24	C	0	0	0	1	1	0.1	0	1.9	0
105881	13312	764	33.6	291.3	867.9	271	852	38	27	38.6	25.2	15.1	262.4	875.7	7	4	24	D	0	0	0	1	1	0	0	1.5	0
105882	13312	728	33.5	555.7	760.3	543	741	22	42	41.6	22.3	96.3	559	790.1	8	4	24	B	1	0	0	0	0	0	0	1.9	0
105883	13313	587	33.4	86.3	106.7	77	91	21	35	36.7	20.4	88.2	85.4	136.7	1	4	24	A	1	0	0	0	0	0	0	1.8	0
105884	13313	729	34.2	559.3	132.7	545	111	24	40	40.3	23	82	563.5	103	2	4	24	B	1	0	0	0	0	0	0	1.8	0
105885	13313	751	35	295.9	394	280	376	29	34	33.8	28.3	78.2	302	364.6	3	4	24	D	0	0	0	1	1	0	0	1.2	0
105886	13313	880	34.5	523.7	311.8	511	292	28	41	41.4	27.1	80.8	518.9	341.5	4	4	24	B	1	0	0	0	0	0	0	1.5	0
105887	13313	648	33.7	279.9	680	264	665	32	30	34.4	24	41.8	302.2	660	5	4	24	D	0	0	0	1	1	0	0	1.4	0
105888	13313	714	34.1	367.4	664.4	346	652	40	26	40.6	22.4	164.4	338.5	656.3	6	4	24	C	0	0	0	1	1	0.9	0	1.8	0
105889	13313	742	33.5	291.3	867.7	272	853	37	26	37.1	25.5	7.5	261.5	871.6	7	4	24	D	0	0	0	1	1	0	0	1.5	0
105890	13313	730	33.7	555.6	760.4	542	741	23	42	41.3	22.5	96.9	559.2	790.2	8	4	24	B	1	0	0	0	0	0	0	1.8	0
105891	13314	567	33.5	86.3	106	77	91	21	34	35.4	20.4	86.3	84.4	136	1	4	24	A	1	0	0	0	0	0.1	0	1.7	0
105892	13314	729	34	559.2	132.8	545	111	24	40	40.3	23.1	81.7	563.6	103.1	2	4	24	B	1	0	0	0	0	0	0	1.7	0
105893	13314	752	35.1	295.7	393.9	280	376	29	34	33.6	28.5	76.7	302.6	364.8	3	4	24	D	0	0	0	1	1	0	0	1.2	0
105894	13314	848	34.7	523.8	312.2	511	292	28	41	40.6	26.6	80	518.6	341.8	4	4	24	B	1	0	0	0	0	0	0	1.5	0
105895	13314	671	33.6	280	680	264	665	33	30	35.2	24.3	42.1	302.2	659.9	5	4	24	D	0	0	0	1	1	0	0	1.4	0
105896	13314	686	34	365.7	668.4	342	656	43	23	42.3	20.6	7.7	336	672.5	6	4	24	C	0	0	0	1	1	0.4	0	2.1	0
105897	13314	711	32.9	290.7	869.2	270	856	39	23	39.5	22.9	6.7	260.9	872.6	7	4	24	D	0	0	0	1	1	0.2	0	1.7	0
105898	13314	726	33.6	555.7	760.5	543	741	22	42	41.5	22.3	96.7	559.2	790.3	8	4	24	B	1	0	0	0	0	0	0	1.9	0
105899	13315	560	33.3	86.4	105.8	77	91	21	33	34.8	20.5	87.7	85.2	135.8	1	4	24	A	1	0	0	0	0	0	0	1.7	0
105900	13315	724	34.1	559.3	132.6	545	111	24	40	40.3	22.9	82.6	563.2	102.9	2	4	24	B	1	0	0	0	0	0	0	1.8	0
105901	13315	749	35	295.9	393.7	280	375	29	34	33.5	28.4	76.8	302.7	364.5	3	4	24	D	0	0	0	1	1	0	0	1.2	0
105902	13315	849	34.7	523.8	312.3	511	292	28	41	40.9	26.4	79.5	529.2	282.8	4	4	24	B	1	0	0	0	0	0	0	1.5	0
105903	13315	664	33.6	280	679.8	264	665	33	30	35.2	24	40.4	302.8	660.4	5	4	24	D	0	0	0	1	1	0	0	1.5	0
105904	13315	662	34.3	365.5	669	342	658	43	22	41.7	20.2	1	335.5	669.5	6	4	24	C	0	0	0	1	1	0.1	0	2.1	0
105905	13315	755	33	289.6	868.6	269	856	39	23	40.5	23.7	0.2	259.6	868.7	7	4	24	D	0	0	0	1	1	0.1	0	1.7	0
105906	13315	715	33.8	555.7	760.8	543	741	22	42	40.9	22.3	96.5	559.1	790.6	8	4	24	B	1	0	0	0	0	0	0	1.8	0
105907	13316	556	33.7	86.1	106.4	77	91	21	35	36.3	19.5	89.3	85.8	136.4	1	4	24	A	1	0	0	0	0	0.1	0	1.9	0
105908	13316	738	34.2	559.2	132.8	545	111	24	40	40.4	23.3	81.7	563.5	103.1	2	4	24	B	1	0	0	0	0	0	0	1.7	0
105909	13316	746	34.8	295.8	393.6	280	375	29	34	33.3	28.5	72.4	304.9	365	3	4	24	D	0	0	0	1	1	0	0	1.2	0
105910	13316	841	34.6	523.8	312.4	511	293	28	40	40.8	26.2	79.6	518.4	341.9	4	4	24	B	1	0	0	0	0	0	0	1.6	0
105911	13316	662	33.7	280	679.8	264	665	32	30	34.7	24.3	42.8	258	700.2	5	4	24	D	0	0	0	1	1	0	0	1.4	0
105912	13316	728	34	361.2	669.4	333	659	51	20	49.5	18.7	1.7	331.3	670.2	6	4	24	C	0	0	0	1	1	0.4	0	2.6	1
105913	13316	737	33	289.6	868.8	269	856	39	23	40.1	23.4	4.2	259.7	871	7	4	24	D	0	0	0	1	1	0	0	1.7	0
105914	13316	702	33.8	555.8	760.9	543	742	22	41	40.9	21.9	97	559.5	790.7	8	4	24	B	1	0	0	0	0	0	0	1.9	0
105915	13317	550	33.4	86.3	106	77	91	20	33	35	20	89.9	86.2	136	1	4	24	A	1	0	0	0	0	0	0	1.7	0
105916	13317	725	34.2	559.2	133	545	111	24	40	40	23.1	80.6	564.1	103.4	2	4	24	B	1	0	0	0	0	0	0	1.7	0
105917	13317	749	34.9	295.7	393.5	280	375	29	34	33.3	28.6	74	303.9	364.6	3	4	24	D	0	0	0	1	1	0	0	1.2	0
105918	13317	851	34.7	523.6	312.4	511	293	28	40	40.6	26.7	78.8	517.8	341.9	4	4	24	B	1	0	0	0	0	0	0	1.5	0
105919	13317	657	33.7	280.1	679.6	265	665	32	30	34.8	24	40.9	302.8	660	5	4	24	D	0	0	0	1	1	0	0	1.4	0
105920	13317	755	34.1	360.1	669.8	334	659	50	20	50.7	19	2	330.1	670.9	6	4	24	C	0	0	0	1	1	0.1	0	2.7	1
105921	13317	766	33	289.4	868.8	267	855	41	24	41.6	23.4	3.1	259.5	870.4	7	4	24	D	0	0	0	1	1	0	0	1.8	0
105922	13317	706	33.7	555.8	760.9	543	741	22	42	40.9	22	96.8	559.4	790.7	8	4	24	B	1	0	0	0	0	0	0	1.9	0
105923	13318	548	33.4	86.3	105.8	77	91	20	33	34.6	20.2	89.2	85.9	135.8	1	4	24	A	1	0	0	0	0	0	0	1.7	0
105924	13318	733	34	559.2	132.7	545	111	24	40	39.9	23.4	82	563.4	103	2	4	24	B	1	0	0	0	0	0	0	1.7	0
105925	13318	749	35.2	295.8	393.5	281	376	28	34	33.6	28.4	75.1	303.5	364.5	3	4	24	D	0	0	0	1	1	0	0	1.2	0
105926	13318	849	34.5	523.6	312.3	511	293	28	40	40.5	26.7	79.5	518.2	341.8	4	4	24	B	1	0	0	0	0	0	0	1.5	0
105927	13318	661	33.7	280	679.7	264	665	33	30	34.8	24.2	41.7	302.4	659.7	5	4	24	D	0	0	0	1	1	0	0	1.4	0
105928	13318	734	34.4	359.4	666.4	333	656	49	22	50.1	18.7	171.3	329.8	661.9	6	4	24	C	0	0	0	1	1	0.4	0	2.7	1
105929	13318	759	33.1	289.4	868.9	267	856	41	23	41.7	23.2	2.7	259.4	870.3	7	4	24	D	0	0	0	1	1	0	0	1.8	0
105930	13318	705	33.7	555.8	761	543	742	22	41	40.8	22	97.1	559.5	790.7	8	4	24	B	1	0	0	0	0	0	0	1.9	0
105931	13319	625	33.7	86.8	108	77	91	22	36	38.2	20.9	96.7	90.3	137.8	1	4	24	A	1	0	0	0	0	0.2	0	1.8	0
105932	13319	736	34.2	559.1	132.8	545	111	24	40	40	23.4	81.5	563.6	103.1	2	4	24	B	1	0	0	0	0	0	0	1.7	0
105933	13319	741	35.2	296	393.6	281	375	28	35	33.9	27.8	74	304.2	364.7	3	4	24	D	0	0	0	1	1	0	0	1.2	0
105934	13319	847	34.5	523.6	312.2	510	292	29	41	40.1	26.9	79.4	518.1	341.7	4	4	24	B	1	0	0	0	0	0	0	1.5	0
105935	13319	659	33.5	280.1	679.9	264	665	32	30	34.8	24.1	42.5	258	700.1	5	4	24	D	0	0	0	1	1	0	0	1.4	0
105936	13319	750	34.3	358.2	665.9	333	656	48	21	49.9	19.1	178.4	328.2	665	6	4	24	C	0	0	0	1	1	0.1	0	2.6	1
105937	13319	775	32.8	289.9	868.4	269	855	40	24	40.5	24.3	3.9	260	870.4	7	4	24	D	0	0	0	1	1	0.1	0	1.7	0
105938	13319	723	33.6	555.6	760.8	542	741	23	42	40.7	22.6	96.8	559.1	790.6	8	4	24	B	1	0	0	0	0	0	0	1.8	0
105939	13320	608	33.8	86.5	107.6	77	91	21	35	37.3	20.7	93.8	88.5	137.5	1	4	24	A	1	0	0	0	0	0	0	1.8	0
105940	13320	733	34.2	559.2	132.6	545	111	24	40	40	23.3	82.8	563	102.8	2	4	24	B	1	0	0	0	0	0	0	1.7	0
105941	13320	730	35.3	296	393.8	281	376	28	33	33.3	27.9	76.9	302.8	364.6	3	4	24	D	0	0	0	1	1	0	0	1.2	0
105942	13320	826	34.8	523.8	312	511	293	28	39	39.4	26.7	79.3	518.2	341.4	4	4	24	B	1	0	0	0	0	0	0	1.5	0
105943	13320	659	33.6	279.5	679.2	264	664	32	30	35	24	43.1	301.4	658.7	5	4	24	D	0	0	0	1	1	0.1	0	1.5	0
105944	13320	711	34.4	358.8	668.4	333	657	48	20	48.3	18.8	6.8	329	672	6	4	24	C	0	0	0	1	1	0.3	0	2.6	1
105945	13320	740	32.9	290.4	868.9	270	856	39	23	40.4	23.3	5.4	260.5	871.8	7	4	24	D	0	0	0	1	1	0.1	0	1.7	0
105946	13320	706	33.5	555.7	760.8	543	742	22	41	40.5	22.2	97	559.4	790.6	8	4	24	B	1	0	0	0	0	0	0	1.8	0
105947	13321	613	33.5	86.5	107.6	77	91	20	36	37.7	20.7	92.9	88	137.6	1	4	24	A	1	0	0	0	0	0	0	1.8	0
105948	13321	735	34.1	559.2	132.7	545	111	24	40	40.2	23.3	82.4	563.2	103	2	4	24	B	1	0	0	0	0	0	0	1.7	0
105949	13321	748	35	295.9	394.1	280	376	29	34	33.6	28.4	80.2	300.9	364.5	3	4	24	D	0	0	0	1	1	0	0	1.2	0
105950	13321	819	34.8	523.8	311.8	511	293	28	39	39.7	26.2	79.4	518.3	341.3	4	4	24	B	1	0	0	0	0	0	0	1.5	0
105951	13321	652	33.9	279.5	679.1	264	664	32	30	34.8	23.9	43.5	301.3	658.4	5	4	24	D	0	0	0	1	1	0	0	1.5	0
105952	13321	674	34.5	359.4	668.2	336	657	45	21	45.5	18.9	6.9	329.6	671.8	6	4	24	C	0	0	0	1	1	0.1	0	2.4	1
105953	13321	759	32.8	290.4	868.6	270	855	39	24	40	24.2	5.4	260.5	871.4	7	4	24	D	0	0	0	1	1	0	0	1.7	0
105954	13321	715	33.5	555.7	760.9	542	742	23	41	40.7	22.4	97	559.3	790.6	8	4	24	B	1	0	0	0	0	0	0	1.8	0
105955	13322	592	33.8	86.4	107.2	77	91	21	34	36.6	20.6	93.8	88.4	137.2	1	4	24	A	1	0	0	0	0	0	0	1.8	0
105956	13322	727	34.2	559.4	132.8	545	111	24	40	40.8	22.7	81.8	563.6	103.1	2	4	24	B	1	0	0	0	0	0	0	1.8	0
105957	13322	749	35.1	295.9	394.1	281	376	28	34	33.7	28.3	76.4	302.9	364.9	3	4	24	D	0	0	0	1	1	0	0	1.2	0
105958	13322	838	34.7	523.6	312.2	511	292	28	41	40.8	26.1	79.7	518.2	341.7	4	4	24	B	1	0	0	0	0	0	0	1.6	0
105959	13322	659	33.8	279.7	679.1	264	664	32	30	34.9	24.1	42.7	301.7	658.8	5	4	24	D	0	0	0	1	1	0	0	1.5	0
105960	13322	723	34.6	357.8	670.4	334	658	46	25	48.2	19.1	13.3	328.6	677.3	6	4	24	C	0	0	0	1	1	0.3	0	2.5	1
105961	13322	766	32.7	290.1	868.5	270	855	39	24	40.1	24.3	5.1	260.2	871.2	7	4	24	D	0	0	0	1	1	0	0	1.6	0
105962	13322	720	33.5	555.7	760.6	542	741	23	42	41.1	22.3	97.4	559.5	790.3	8	4	24	B	1	0	0	0	0	0	0	1.8	0
105963	13323	565	33.8	86	106.7	77	91	20	34	36.3	19.8	88.7	85.3	136.7	1	4	24	A	1	0	0	0	0	0.1	0	1.8	0
105964	13323	738	34.1	559.2	132.8	545	111	24	40	40.4	23.2	81.5	563.6	103.1	2	4	24	B	1	0	0	0	0	0	0	1.7	0
105965	13323	765	35	296	394	281	376	28	34	34.1	28.6	79	301.7	364.5	3	4	24	D	0	0	0	1	1	0	0	1.2	0
105966	13323	821	34.8	523.9	311.9	511	292	28	40	39.7	26.3	79.9	529.2	282.4	4	4	24	B	1	0	0	0	0	0	0	1.5	0
105967	13323	654	33.7	279.5	679.1	264	664	32	30	34.8	23.9	42.7	301.5	658.8	5	4	24	D	0	0	0	1	1	0	0	1.5	0
105968	13323	677	34.7	358.3	672.8	335	660	45	24	49.4	17.4	16	329.4	681.1	6	4	24	C	0	0	0	1	1	0.3	0	2.8	1
105969	13323	776	32.8	290.3	868.4	270	855	39	24	40.4	24.4	4.8	260.4	870.9	7	4	24	D	0	0	0	1	1	0	0	1.7	0
105970	13323	722	33.5	555.7	760.1	543	741	22	42	41.6	22.1	97.1	559.4	789.8	8	4	24	B	1	0	0	0	0	0.1	0	1.9	0
105971	13324	548	33.7	86.1	106.2	77	91	20	33	35.3	19.8	90.9	86.6	136.2	1	4	24	A	1	0	0	0	0	0.1	0	1.8	0
105972	13324	719	34	559.4	133.1	545	111	24	40	40.8	22.5	80.8	564.2	103.5	2	4	24	B	1	0	0	0	0	0	0	1.8	0
105973	13324	752	35	295.9	393.8	280	375	29	35	33.9	28.3	77.1	302.7	364.6	3	4	24	D	0	0	0	1	1	0	0	1.2	0
105974	13324	813	34.9	523.6	313	511	293	28	40	39.9	25.9	77.4	530.1	283.7	4	4	24	B	1	0	0	0	0	0.1	0	1.5	0
105975	13324	643	34.1	279.6	678.9	264	664	32	30	34.7	23.6	42.7	301.7	658.6	5	4	24	D	0	0	0	1	1	0	0	1.5	0
105976	13324	645	34.5	359.8	673.3	340	659	40	28	44.8	18.3	22.2	387.6	662	6	4	24	C	0	0	0	1	1	0.2	0	2.4	1
105977	13324	771	32.8	290.2	868.5	270	855	39	24	40.2	24.4	4.6	260.3	870.9	7	4	24	D	0	0	0	1	1	0	0	1.6	0
105978	13324	710	33.6	555.8	760	543	741	22	42	41.2	21.9	97.2	559.6	789.8	8	4	24	B	1	0	0	0	0	0	0	1.9	0
105979	13325	561	33.8	86	106.5	77	91	20	34	36.4	19.6	88.3	85.1	136.5	1	4	24	A	1	0	0	0	0	0	0	1.9	0
105980	13325	717	33.8	559.3	133.2	545	111	24	40	40.1	22.8	80.4	564.3	103.6	2	4	24	B	1	0	0	0	0	0	0	1.8	0
105981	13325	763	34.9	295.9	393.6	280	375	29	34	33.8	28.7	73.4	304.4	364.8	3	4	24	D	0	0	0	1	1	0	0	1.2	0
105982	13325	815	34.9	523.7	313	511	294	28	39	39.6	26.2	77.7	517.3	342.3	4	4	24	B	1	0	0	0	0	0	0	1.5	0
105983	13325	654	33.7	279.7	678.9	264	664	32	30	34.9	23.9	43.1	301.6	658.4	5	4	24	D	0	0	0	1	1	0	0	1.5	0
105984	13325	691	35.5	361.3	682.8	335	673	47	21	43.4	20.3	176	331.4	680.7	6	4	24	C	0	0	0	1	1	1	0	2.1	0
105985	13325	777	32.7	290	868.4	270	855	39	24	40.1	24.7	4.6	260.1	870.8	7	4	24	D	0	0	0	1	1	0	0	1.6	0
105986	13325	708	33.8	555.8	760.3	543	741	22	42	41	22	96.8	559.4	790.1	8	4	24	B	1	0	0	0	0	0	0	1.9	0
105987	13326	553	33.7	85.8	106.7	77	91	20	35	36.7	19.2	88	84.7	136.6	1	4	24	A	1	0	0	0	0	0	0	1.9	0
105988	13326	743	33.8	558.9	133.1	544	111	25	40	39.8	23.8	79.7	564.3	103.6	2	4	24	B	1	0	0	0	0	0	0	1.7	0
105989	13326	751	35.4	295.8	393.5	280	375	29	34	33.5	28.6	72.9	304.6	364.8	3	4	24	D	0	0	0	1	1	0	0	1.2	0
105990	13326	819	34.8	524	312.7	511	293	28	40	40.4	25.8	77.1	517.3	342	4	4	24	B	1	0	0	0	0	0	0	1.6	0
105991	13326	641	33.9	279.7	678.8	264	664	32	30	34.8	23.4	43.5	301.4	658.2	5	4	24	D	0	0	0	1	1	0	0	1.5	0
105992	13326	774	34.7	361.4	676.3	334	664	51	26	52.7	18.7	166.9	332.1	669.5	6	4	24	C	0	0	0	1	1	0.7	0	2.8	1
105993	13326	771	32.7	290	868.4	270	855	38	24	40	24.5	5.1	260.1	871.1	7	4	24	D	0	0	0	1	1	0	0	1.6	0
105994	13326	708	33.8	555.8	760.6	543	742	22	41	41.3	21.8	98	559.9	790.3	8	4	24	B	1	0	0	0	0	0	0	1.9	0
105995	13327	580	33.6	85.8	107.3	77	91	20	36	38.4	19.2	86.8	84.1	137.2	1	4	24	A	1	0	0	0	0	0.1	0	2	0
105996	13327	745	33.6	558.9	133.1	544	111	25	40	39.5	24	79.6	564.3	103.6	2	4	24	B	1	0	0	0	0	0	0	1.6	0
105997	13327	761	35.2	296	393.4	281	375	28	34	34.3	28.3	78.1	302.2	364	3	4	24	D	0	0	0	1	1	0	0	1.2	0
105998	13327	819	34.8	523.7	312.9	510	293	29	40	39.4	26.5	76.8	530.5	283.7	4	4	24	B	1	0	0	0	0	0	0	1.5	0
105999	13327	646	34	279.6	678.9	264	664	32	30	34.8	23.6	43.6	301.3	658.2	5	4	24	D	0	0	0	1	1	0	0	1.5	0
106000	13327	792	34.7	360.7	675.3	333	662	51	30	54.8	18.4	158.1	332.9	664.1	6	4	24	C	0	0	0	1	1	0.1	0	3	1
106001	13327	765	32.8	290	868.5	270	855	38	24	39.9	24.4	4.6	260.1	871	7	4	24	D	0	0	0	1	1	0	0	1.6	0
106002	13327	704	33.8	555.8	760.7	543	742	22	41	40.8	21.9	97.1	559.5	790.4	8	4	24	B	1	0	0	0	0	0	0	1.9	0
106003	13328	571	33.6	86.3	106.7	77	91	20	34	36.2	20.1	91.5	87.1	136.7	1	4	24	A	1	0	0	0	0	0.1	0	1.8	0
106004	13328	756	33.8	558.8	132.7	544	111	25	40	39.6	24.3	81.9	563	103	2	4	24	B	1	0	0	0	0	0	0	1.6	0
106005	13328	773	34.8	295.9	393.8	280	375	29	35	34.6	28.5	76.8	302.8	364.6	3	4	24	D	0	0	0	1	1	0	0	1.2	0
106006	13328	833	34.7	523.7	312	511	293	28	39	39.3	27	79.4	518.2	341.5	4	4	24	B	1	0	0	0	0	0.1	0	1.5	0
106007	13328	631	34	279.5	679	264	664	32	30	34.5	23.3	44.5	300.9	658	5	4	24	D	0	0	0	1	1	0	0	1.5	0
106008	13328	783	34.5	360	676.2	333	664	51	27	54.2	18.4	162.3	331.5	667	6	4	24	C	0	0	0	1	1	0.1	0	2.9	1
106009	13328	778	32.9	290.1	868.5	270	855	39	24	40.6	24.4	5	260.3	871.1	7	4	24	D	0	0	0	1	1	0	0	1.7	0
106010	13328	713	33.7	555.8	760.5	543	741	22	42	41.4	21.9	97.1	559.5	790.2	8	4	24	B	1	0	0	0	0	0	0	1.9	0
106011	13329	582	33.7	87.5	106.4	77	91	24	32	35	21.2	105.2	95.4	135.3	1	4	24	A	1	0	0	0	0	0.1	0	1.7	0
106012	13329	738	34.1	559.1	132.8	545	111	24	40	39.9	23.5	82.5	563	103	2	4	24	B	1	0	0	0	0	0	0	1.7	0
106013	13329	759	35	295.9	394	280	375	29	35	34.2	28.3	76.2	303	364.9	3	4	24	D	0	0	0	1	1	0	0	1.2	0
106014	13329	832	34.7	523.7	312	511	293	28	39	39.5	26.8	79.5	518.3	341.5	4	4	24	B	1	0	0	0	0	0	0	1.5	0
106015	13329	650	33.7	279.5	679.1	264	664	32	30	34.8	23.8	43.6	301.2	658.4	5	4	24	D	0	0	0	1	1	0	0	1.5	0
106016	13329	742	34.9	360.4	677.8	336	664	47	28	51.1	18.5	161.3	332	668.2	6	4	24	C	0	0	0	1	1	0.2	0	2.8	1
106017	13329	775	32.8	290.1	868.5	270	855	39	24	40.5	24.4	4.5	260.2	870.9	7	4	24	D	0	0	0	1	1	0	0	1.7	0
106018	13329	720	33.6	555.8	760.2	543	741	22	42	41.8	21.9	96.8	559.4	790	8	4	24	B	1	0	0	0	0	0	0	1.9	0
106019	13330	660	34.1	87	110.9	77	92	21	42	41.5	20.3	96.8	90.6	140.6	1	4	24	A	1	0	0	0	0	0.5	0	2	0
106020	13330	729	34.2	559.2	132.8	545	111	24	40	40.1	23.1	82.3	563.3	103	2	4	24	B	1	0	0	0	0	0	0	1.7	0
106021	13330	775	34.8	295.9	394.3	280	375	29	35	34.5	28.6	76.9	302.7	365	3	4	24	D	0	0	0	1	1	0	0	1.2	0
106022	13330	839	34.8	523.6	312.1	511	292	28	41	40.9	26.1	79.8	518.3	341.7	4	4	24	B	1	0	0	0	0	0	0	1.6	0
106023	13330	647	34	279.4	679.1	264	664	32	30	34.8	23.7	44.4	300.9	658.1	5	4	24	D	0	0	0	1	1	0	0	1.5	0
106024	13330	781	35	359.1	675	333	659	49	32	54.2	18.4	155.5	331.8	662.6	6	4	24	C	0	0	0	1	1	0.3	0	3	1
106025	13330	776	32.8	290.1	868.5	270	855	39	24	40.5	24.4	4.9	260.2	871	7	4	24	D	0	0	0	1	1	0	0	1.7	0
106026	13330	717	33.7	555.8	760.6	543	741	22	42	41.1	22.2	96.4	559.1	790.4	8	4	24	B	1	0	0	0	0	0	0	1.9	0
106027	13331	661	34.1	86.8	109.9	77	91	20	42	42.1	20	97.2	90.5	139.7	1	4	24	A	1	0	0	0	0	0.1	0	2.1	0
106028	13331	735	33.8	559.1	133	545	111	24	40	40.3	23.2	81	563.9	103.3	2	4	24	B	1	0	0	0	0	0	0	1.7	0
106029	13331	798	34.5	295.8	394	280	375	29	35	34.8	29.2	77.9	302.1	364.7	3	4	24	D	0	0	0	1	1	0	0	1.2	0
106030	13331	832	34.9	523.7	312.2	511	293	28	40	40.6	26.1	79.3	518.1	341.7	4	4	24	B	1	0	0	0	0	0	0	1.6	0
106031	13331	643	33.9	279.4	679.1	264	664	31	30	34.4	23.8	42.8	301.4	658.7	5	4	24	D	0	0	0	1	1	0	0	1.4	0
106032	13331	755	34.8	359.9	673	334	658	49	33	55.9	17.2	150.9	333.7	658.4	6	4	24	C	0	0	0	1	1	0.2	0	3.3	1
106033	13331	769	32.8	290.1	868.6	270	855	39	24	40.5	24.2	4.9	260.2	871.2	7	4	24	D	0	0	0	1	1	0	0	1.7	0
106034	13331	727	33.5	555.7	760.5	543	741	22	42	41.9	22.1	97.1	559.4	790.2	8	4	24	B	1	0	0	0	0	0	0	1.9	0
106035	13332	621	34.1	87.2	109.9	77	92	20	40	40.6	19.5	101.5	93.2	139.3	1	4	24	A	1	0	0	0	0	0	0	2.1	0
106036	13332	742	34.1	559.1	133	545	111	24	41	40.3	23.4	81.5	563.5	103.3	2	4	24	B	1	0	0	0	0	0	0	1.7	0
106037	13332	784	34.6	295.6	393.9	279	375	30	35	34.2	29.2	74.4	303.7	365	3	4	24	D	0	0	0	1	1	0	0	1.2	0
106038	13332	832	34.8	523.7	312.3	511	292	28	41	41.1	25.8	80	528.9	282.8	4	4	24	B	1	0	0	0	0	0	0	1.6	0
106039	13332	648	33.9	279.4	679.1	264	664	31	30	34.5	23.9	43.9	301	658.3	5	4	24	D	0	0	0	1	1	0	0	1.4	0
106040	13332	785	34.7	358.8	674.3	333	659	50	32	57	17.5	154	331.9	661.1	6	4	24	C	0	0	0	1	1	0.2	0	3.2	1
106041	13332	771	32.9	290.2	868.5	270	855	39	24	40.4	24.3	4.5	260.3	870.9	7	4	24	D	0	0	0	1	1	0	0	1.7	0
106042	13332	727	33.6	555.7	760.4	543	741	22	42	41.7	22.2	97.3	559.5	790.2	8	4	24	B	1	0	0	0	0	0	0	1.9	0
106043	13333	605	34	87.4	108.6	77	92	21	36	37.2	20.7	103.6	94.4	137.8	1	4	24	A	1	0	0	0	0	0.1	0	1.8	0
106044	13333	745	34	559	133.2	545	111	24	41	40.5	23.4	80.7	563.9	103.6	2	4	24	B	1	0	0	0	0	0	0	1.7	0
106045	13333	766	34.9	295.6	393.5	280	375	29	34	33.7	28.9	72	304.9	365	3	4	24	D	0	0	0	1	1	0	0	1.2	0
106046	13333	822	34.8	523.7	313.1	511	294	28	40	40.5	25.8	78.4	517.6	342.5	4	4	24	B	1	0	0	0	0	0.1	0	1.6	0
106047	13333	636	34.1	279.5	678.9	264	664	32	30	34.5	23.5	42.7	301.5	658.5	5	4	24	D	0	0	0	1	1	0	0	1.5	0
106048	13333	802	34.5	358.3	674.8	333	660	50	31	57.1	17.9	156.6	385.8	686.7	6	4	24	C	0	0	0	1	1	0.1	0	3.2	1
106049	13333	766	33	290	868.4	270	855	39	24	39.9	24.4	5.9	260.2	871.5	7	4	24	D	0	0	0	1	1	0	0	1.6	0
106050	13333	721	33.7	555.8	760.5	543	741	22	42	41.7	22	96.9	559.4	790.3	8	4	24	B	1	0	0	0	0	0	0	1.9	0
106051	13334	590	34	88.2	111.7	77	94	28	31	34.1	22	127.3	70	87.9	1	4	24	A	1	0	0	0	0	0.3	0	1.6	0
106052	13334	756	33.7	558.8	133	544	111	25	40	39.7	24.2	80	564	103.5	2	4	24	B	1	0	0	0	0	0	0	1.6	0
106053	13334	765	35.1	295.6	393.3	280	375	29	34	33.7	28.9	72.4	304.7	364.7	3	4	24	D	0	0	0	1	1	0	0	1.2	0
106054	13334	819	35	523.6	312.8	511	293	27	40	40.2	25.9	78.3	529.7	283.4	4	4	24	B	1	0	0	0	0	0	0	1.6	0
106055	13334	643	33.8	279.3	679.2	264	664	31	30	34.5	23.8	44.9	300.6	658	5	4	24	D	0	0	0	1	1	0	0	1.5	0
106056	13334	831	34.8	359.5	674.5	333	659	52	33	59.4	17.8	155.2	332.3	661.9	6	4	24	C	0	0	0	1	1	0.1	0	3.3	1
106057	13334	750	33.2	289.8	868.5	270	855	38	24	39.3	24.3	5.5	259.9	871.3	7	4	24	D	0	0	0	1	1	0	0	1.6	0
106058	13334	711	33.7	555.8	760.7	543	741	22	42	41.2	22	97.1	559.5	790.5	8	4	24	B	1	0	0	0	0	0	0	1.9	0
106059	13335	585	34	89.2	118.5	77	106	27	28	31.9	23.3	40.5	112	99	1	4	24	A	1	0	0	0	0	0.7	0	1.4	0
106060	13335	763	33.6	558.7	132.8	544	111	25	40	39.6	24.5	81.1	563.3	103.1	2	4	24	B	1	0	0	0	0	0	0	1.6	0
106061	13335	782	35	295.9	393.4	280	375	29	35	34.6	28.8	76.5	302.9	364.2	3	4	24	D	0	0	0	1	1	0	0	1.2	0
106062	13335	837	34.8	523.7	312.8	510	293	29	40	40.1	26.5	76.8	516.8	342	4	4	24	B	1	0	0	0	0	0	0	1.5	0
106063	13335	648	33.6	279.3	679	264	664	31	30	34.7	23.8	45.6	300.3	657.6	5	4	24	D	0	0	0	1	1	0	0	1.5	0
106064	13335	784	34.8	361.9	675.5	337	660	49	32	54.5	18.3	154.8	334.7	662.7	6	4	24	C	0	0	0	1	1	0.3	0	3	1
106065	13335	762	33.2	290	868.5	270	855	38	24	39.8	24.4	3.9	260.1	870.6	7	4	24	D	0	0	0	1	1	0	0	1.6	0
106066	13335	728	33.6	555.7	760.5	542	741	23	42	41.5	22.3	97.1	559.4	790.2	8	4	24	B	1	0	0	0	0	0	0	1.9	0
106067	13336	540	34	88.8	115.2	77	103	27	28	33.2	20.7	44.2	110.3	94.3	1	4	24	A	1	0	0	0	0	0.3	0	1.6	0
106068	13336	763	33.6	558.7	132.8	544	111	25	40	39.4	24.7	81.4	563.1	103.2	2	4	24	B	1	0	0	0	0	0	0	1.6	0
106069	13336	770	35.1	295.8	393.6	280	375	29	35	34.4	28.5	73.8	304.2	364.8	3	4	24	D	0	0	0	1	1	0	0	1.2	0
106070	13336	851	34.5	523.5	312.6	510	293	29	40	40.2	26.9	79.1	517.8	342	4	4	24	B	1	0	0	0	0	0	0	1.5	0
106071	13336	648	33.8	279.3	679.1	264	664	31	30	34.7	23.8	43.3	301.2	658.5	5	4	24	D	0	0	0	1	1	0	0	1.5	0
106072	13336	781	34.5	361.8	675.4	337	660	49	32	55.4	17.9	154.2	334.8	662.4	6	4	24	C	0	0	0	1	1	0	0	3.1	1
106073	13336	750	33.1	289.8	868.5	270	855	38	24	39.4	24.2	5.6	259.9	871.4	7	4	24	D	0	0	0	1	1	0	0	1.6	0
106074	13336	725	33.6	555.7	760.5	543	741	22	42	41.4	22.3	97.1	559.4	790.2	8	4	24	B	1	0	0	0	0	0	0	1.9	0
106075	13337	526	34	88.5	113.9	77	101	26	28	33.7	19.9	47.4	108.8	91.8	1	4	24	A	1	0	0	0	0	0.1	0	1.7	0
106076	13337	755	34	558.9	132.7	545	111	24	40	39.9	24.1	83	562.5	102.9	2	4	24	B	1	0	0	0	0	0	0	1.7	0
106077	13337	777	34.8	295.7	393.8	280	375	29	35	34.1	29	78.5	301.7	364.4	3	4	24	D	0	0	0	1	1	0	0	1.2	0
106078	13337	851	34.5	523.7	312.4	511	293	28	40	40.2	26.9	78.8	517.9	341.9	4	4	24	B	1	0	0	0	0	0	0	1.5	0
106079	13337	641	33.9	279.3	679	264	664	31	30	34.8	23.5	44.6	300.7	657.9	5	4	24	D	0	0	0	1	1	0	0	1.5	0
106080	13337	772	34.7	361.8	675.8	338	659	48	33	54.3	18.1	153.6	388.7	689.1	6	4	24	C	0	0	0	1	1	0	0	3	1
106081	13337	755	33.1	289.9	868.7	270	856	38	23	40	24	3.6	260	870.6	7	4	24	D	0	0	0	1	1	0	0	1.7	0
106082	13337	732	33.5	555.6	760.7	542	741	23	42	41.2	22.6	96.4	558.9	790.5	8	4	24	B	1	0	0	0	0	0	0	1.8	0
106083	13338	522	34	88.5	113.9	77	101	26	28	33.6	19.8	46.6	109.1	92	1	4	24	A	1	0	0	0	0	0	0	1.7	0
106084	13338	757	34.1	558.9	132.6	545	111	24	40	40.3	23.9	83	562.6	102.8	2	4	24	B	1	0	0	0	0	0	0	1.7	0
106085	13338	767	35.1	295.8	393.9	280	375	29	35	33.9	28.8	76.6	302.8	364.7	3	4	24	D	0	0	0	1	1	0	0	1.2	0
106086	13338	862	34.7	523.6	312.3	511	293	28	40	40.7	27	80.8	518.8	341.9	4	4	24	B	1	0	0	0	0	0	0	1.5	0
106087	13338	651	33.9	279.5	679	264	664	32	30	35	23.7	44.2	301	658.1	5	4	24	D	0	0	0	1	1	0	0	1.5	0
106088	13338	807	34.4	363.4	668.5	336	650	50	40	59.3	17.3	140.2	340.4	649.3	6	4	24	C	0	0	0	1	1	0.8	0	3.4	1
106089	13338	757	32.8	289.9	868.7	270	855	38	24	39.9	24.1	3.9	260	870.7	7	4	24	D	0	0	0	1	1	0	0	1.7	0
106090	13338	729	33.5	555.7	760.5	542	741	23	42	41.3	22.5	96.6	559.1	790.4	8	4	24	B	1	0	0	0	0	0	0	1.8	0
106091	13339	602	34.1	90.3	116.2	77	101	29	31	35.9	21.4	40.5	113.1	96.7	1	4	24	A	1	0	0	0	0	0.3	0	1.7	0
106092	13339	739	34.2	559.2	132.8	545	111	24	40	40.5	23.2	81.1	563.8	103.2	2	4	24	B	1	0	0	0	0	0	0	1.7	0
106093	13339	782	34.9	295.7	393.8	280	375	29	35	34.3	29	76.2	302.8	364.6	3	4	24	D	0	0	0	1	1	0	0	1.2	0
106094	13339	859	34.6	523.7	312.3	511	292	28	41	40.9	26.7	79.6	529.1	282.8	4	4	24	B	1	0	0	0	0	0	0	1.5	0
106095	13339	657	33.9	279.2	678.9	264	664	31	30	34.6	24.2	43.6	300.9	658.2	5	4	24	D	0	0	0	1	1	0	0	1.4	0
106096	13339	858	35	363.7	661.2	333	641	52	43	55.2	19.8	139	341	641.5	6	4	24	C	0	0	0	1	1	0.7	0	2.8	1
106097	13339	756	33.2	289.9	868.7	270	855	38	24	40.1	24	3.7	260	870.6	7	4	24	D	0	0	0	1	1	0	0	1.7	0
106098	13339	734	33.5	555.6	760.5	542	741	23	42	41.4	22.6	97	559.2	790.3	8	4	24	B	1	0	0	0	0	0	0	1.8	0
106099	13340	604	34	90.1	117.8	77	105	30	29	35.1	21.9	37.4	113.9	99.6	1	4	24	A	1	0	0	0	0	0.2	0	1.6	0
106100	13340	728	34	559.2	133.1	545	111	24	40	40	23.2	80.3	564.2	103.5	2	4	24	B	1	0	0	0	0	0	0	1.7	0
106101	13340	777	35.1	295.7	393.7	280	375	29	35	34.2	29	74.5	303.7	364.8	3	4	24	D	0	0	0	1	1	0	0	1.2	0
106102	13340	853	34.7	523.6	312.5	511	293	28	40	40.9	26.6	78.7	517.7	341.9	4	4	24	B	1	0	0	0	0	0	0	1.5	0
106103	13340	655	33.8	279.5	679.1	264	664	32	30	35	23.8	43	301.5	658.6	5	4	24	D	0	0	0	1	1	0	0	1.5	0
106104	13340	803	34.9	364.6	665.1	335	646	53	39	59.3	17.2	145.7	339.8	648.1	6	4	24	C	0	0	0	1	1	0.4	0	3.4	1
106105	13340	755	32.9	290	868.7	270	855	39	24	40.3	23.9	4.6	260.1	871.1	7	4	24	D	0	0	0	1	1	0	0	1.7	0
106106	13340	727	33.4	555.8	760.3	543	741	22	42	42	22	97.1	559.5	790.1	8	4	24	B	1	0	0	0	0	0	0	1.9	0
106107	13341	527	34.1	89.5	117.7	77	107	30	24	30.2	22.2	15.5	118.4	109.7	1	4	24	A	1	0	0	0	0	0.1	0	1.4	0
106108	13341	747	34.2	559	132.9	545	111	24	40	40.1	23.7	81.3	563.5	103.3	2	4	24	B	1	0	0	0	0	0	0	1.7	0
106109	13341	765	35.2	295.8	393.4	280	375	29	34	33.7	28.9	73	304.6	364.7	3	4	24	D	0	0	0	1	1	0	0	1.2	0
106110	13341	870	34.7	523.6	312.7	511	292	28	42	41.6	26.7	79.1	517.9	342.2	4	4	24	B	1	0	0	0	0	0	0	1.6	0
106111	13341	652	33.9	279.2	678.8	264	664	31	30	34.5	24.1	43	301.1	658.4	5	4	24	D	0	0	0	1	1	0	0	1.4	0
106112	13341	826	34.8	362.6	665.9	333	650	54	36	59.7	17.6	149.9	336.6	650.8	6	4	24	C	0	0	0	1	1	0.2	0	3.4	1
106113	13341	758	32.7	289.9	868.4	270	855	38	24	39.5	24.4	5.6	260	871.3	7	4	24	D	0	0	0	1	1	0	0	1.6	0
106114	13341	739	33.5	555.7	760.3	543	740	22	43	42.3	22.2	96.4	559	790.1	8	4	24	B	1	0	0	0	0	0	0	1.9	0
106115	13342	493	34.1	88.8	118.1	77	108	28	24	30.4	20.6	31.1	114.5	102.6	1	4	24	A	1	0	0	0	0	0.1	0	1.5	0
106116	13342	753	33.9	558.9	132.9	544	111	25	40	40	24	80.6	563.8	103.3	2	4	24	B	1	0	0	0	0	0	0	1.7	0
106117	13342	756	35	296	393.9	281	376	28	34	34.6	27.8	70	306.3	365.7	3	4	24	D	0	0	0	1	1	0.1	0	1.2	0
106118	13342	872	34.6	523.5	312.8	510	293	29	41	41.3	26.9	78.4	517.5	342.2	4	4	24	B	1	0	0	0	0	0	0	1.5	0
106119	13342	659	33.7	279.4	678.9	264	664	32	30	34.9	24.1	43.5	301.2	658.2	5	4	24	D	0	0	0	1	1	0	0	1.4	0
106120	13342	739	34.6	364	669.3	337	656	50	30	51.3	18.3	156.5	336.5	657.4	6	4	24	C	0	0	0	1	1	0.4	0	2.8	1
106121	13342	752	33.1	289.8	868.5	270	855	38	24	39.4	24.3	5	259.9	871.2	7	4	24	D	0	0	0	1	1	0	0	1.6	0
106122	13342	729	33.7	555.7	760.5	542	741	23	42	41.6	22.3	96.6	559.1	790.3	8	4	24	B	1	0	0	0	0	0	0	1.9	0
106123	13343	496	34.4	88.8	118.7	77	108	28	24	30	21	29.7	114.9	103.8	1	4	24	A	1	0	0	0	0	0.1	0	1.4	0
106124	13343	744	33.8	558.9	133	544	111	25	40	39.8	23.8	79.9	564.2	103.4	2	4	24	B	1	0	0	0	0	0	0	1.7	0
106125	13343	815	34.7	296.2	392.7	281	373	28	37	37.7	27.5	70.8	306.1	364.4	3	4	24	D	0	0	0	1	1	0.1	0	1.4	0
106126	13343	875	34.4	523.4	312.5	510	293	29	40	40.5	27.5	78.7	517.5	341.9	4	4	24	B	1	0	0	0	0	0	0	1.5	0
106127	13343	651	34	279.2	678.9	264	664	31	30	34.6	24	44.8	300.5	657.8	5	4	24	D	0	0	0	1	1	0	0	1.4	0
106128	13343	763	34.7	362.1	672.8	333	662	54	25	54.8	17.7	168.4	332.7	666.8	6	4	24	C	0	0	0	1	1	0.4	0	3.1	1
106129	13343	762	32.7	289.9	868.6	270	855	38	24	39.9	24.3	4.3	260	870.8	7	4	24	D	0	0	0	1	1	0	0	1.6	0
106130	13343	722	33.7	555.7	760.4	543	741	22	42	41.6	22.1	97.2	559.5	790.2	8	4	24	B	1	0	0	0	0	0	0	1.9	0
106131	13344	516	34.3	89.1	119.2	77	108	29	24	29.7	22.1	19.3	117.4	109.3	1	4	24	A	1	0	0	0	0	0.1	0	1.3	0
106132	13344	756	33.6	558.8	132.8	544	111	25	40	39.6	24.3	81.2	563.4	103.1	2	4	24	B	1	0	0	0	0	0	0	1.6	0
106133	13344	803	35	296.6	392.4	281	373	28	36	37.5	27.2	71.8	306	363.9	3	4	24	D	0	0	0	1	1	0.1	0	1.4	0
106134	13344	878	34.4	523.5	312.4	510	292	29	41	40.5	27.6	77.9	529.8	283	4	4	24	B	1	0	0	0	0	0	0	1.5	0
106135	13344	653	33.9	279.4	679	264	664	31	30	34.9	23.8	43.8	301.1	658.2	5	4	24	D	0	0	0	1	1	0	0	1.5	0
106136	13344	830	33.6	375.4	676.5	352	664	45	27	44.1	24	163.7	346.6	668.1	6	4	24	C	0	0	0	1	1	1.4	1	1.8	0
106137	13344	755	32.9	289.9	868.7	270	855	38	24	40.1	24	4.3	260	870.9	7	4	24	D	0	0	0	1	1	0	0	1.7	0
106138	13344	732	33.4	555.7	760.4	543	741	22	42	41.9	22.2	96.9	559.3	790.2	8	4	24	B	1	0	0	0	0	0	0	1.9	0
106139	13345	576	34	90.2	118.6	77	106	32	25	31.8	23	160.5	118.5	128.6	1	4	24	A	1	0	0	0	0	0.1	0	1.4	0
106140	13345	739	34	559.1	132.8	545	111	24	40	39.9	23.6	82.2	563.1	103	2	4	24	B	1	0	0	0	0	0	0	1.7	0
106141	13345	799	35.1	296.6	392.5	281	373	28	36	37.2	27.3	72.1	305.9	363.9	3	4	24	D	0	0	0	1	1	0	0	1.4	0
106142	13345	873	34.6	523.6	312.4	510	293	29	40	40.5	27.4	79.4	518.1	341.9	4	4	24	B	1	0	0	0	0	0	0	1.5	0
106143	13345	655	33.6	279.3	679.1	264	664	31	30	34.7	24.1	44.5	300.7	658	5	4	24	D	0	0	0	1	1	0	0	1.4	0
106144	13345	807	33.7	370.3	676.7	344	665	49	25	46.3	22.2	177.2	340.3	675.2	6	4	24	C	0	0	0	1	1	0.5	0	2.1	0
106145	13345	750	32.9	289.9	868.8	270	856	38	23	40.2	23.8	4	260	870.9	7	4	24	D	0	0	0	1	1	0	0	1.7	0
106146	13345	729	33.3	555.7	760.3	543	741	22	42	41.7	22.2	96.9	559.3	790.1	8	4	24	B	1	0	0	0	0	0	0	1.9	0
106147	13346	626	34.2	90.8	116.9	77	103	30	27	34.5	23.1	142.8	114.7	135.1	1	4	24	A	1	0	0	0	0	0.2	0	1.5	0
106148	13346	723	34.1	559.3	132.8	545	111	24	40	40.1	22.9	82.4	563.3	103.1	2	4	24	B	1	0	0	0	0	0	0	1.7	0
106149	13346	785	35.2	296.6	392.5	281	373	28	36	36.9	27.1	70.5	306.6	364.2	3	4	24	D	0	0	0	1	1	0	0	1.4	0
106150	13346	852	34.6	524.7	310.1	510	291	29	40	40	27.1	89.4	524.4	340.1	4	4	24	B	1	0	0	0	0	0.3	0	1.5	0
106151	13346	662	33.6	279.3	679	264	664	31	30	34.5	24.4	43.5	301.1	658.3	5	4	24	D	0	0	0	1	1	0	0	1.4	0
106152	13346	794	33.8	370.8	679	345	667	48	24	45.3	22.3	178.5	340.8	678.2	6	4	24	C	0	0	0	1	1	0.2	0	2	0
106153	13346	763	32.9	289.9	868.6	270	855	38	24	40.1	24.2	3.8	259.9	870.6	7	4	24	D	0	0	0	1	1	0	0	1.7	0
106154	13346	727	33.4	555.7	760.5	543	741	22	42	41.6	22.2	97	559.4	790.2	8	4	24	B	1	0	0	0	0	0	0	1.9	0
106155	13347	584	34.2	90.2	116.1	77	103	29	26	32.7	22.8	144.8	114.7	133.4	1	4	24	A	1	0	0	0	0	0.1	0	1.4	0
106156	13347	716	34.1	559.4	132.8	546	111	23	40	40.4	22.6	82.4	563.4	103	2	4	24	B	1	0	0	0	0	0	0	1.8	0
106157	13347	805	35.1	296.5	392.9	281	374	28	36	37.4	27.4	71.7	305.9	364.4	3	4	24	D	0	0	0	1	1	0	0	1.4	0
106158	13347	879	34.4	524.3	309.5	511	289	27	43	42.4	26.4	89.9	524.3	339.5	4	4	24	B	1	0	0	0	0	0.1	0	1.6	0
106159	13347	661	33.6	279.2	679	264	664	31	30	34.5	24.4	44.3	300.7	658	5	4	24	D	0	0	0	1	1	0	0	1.4	0
106160	13347	809	33.8	370.6	678.8	345	667	48	24	45.8	22.5	178.2	340.6	677.9	6	4	24	C	0	0	0	1	1	0	0	2	0
106161	13347	756	32.8	289.8	868.5	270	855	38	24	39.8	24.2	5.4	259.9	871.4	7	4	24	D	0	0	0	1	1	0	0	1.6	0
106162	13347	713	33.5	555.8	760.7	543	741	22	42	41.4	21.9	97.3	559.6	790.4	8	4	24	B	1	0	0	0	0	0	0	1.9	0
106163	13348	617	34.2	90.7	116.5	77	102	31	27	34.3	22.9	143.7	114.9	134.2	1	4	24	A	1	0	0	0	0	0.1	0	1.5	0
106164	13348	720	34.2	559.3	133	545	111	24	40	40.2	22.8	80.6	564.2	103.4	2	4	24	B	1	0	0	0	0	0	0	1.8	0
106165	13348	814	34.9	296.6	392.9	281	374	28	36	37.7	27.5	72.7	305.5	364.3	3	4	24	D	0	0	0	1	1	0	0	1.4	0
106166	13348	878	34.8	523.2	310.1	508	290	31	41	42.9	26.1	67	511.5	337.7	4	4	24	B	1	0	0	0	0	0.1	0	1.6	0
106167	13348	662	33.7	279.3	679	264	664	31	30	34.8	24.2	43.5	301	658.3	5	4	24	D	0	0	0	1	1	0	0	1.4	0
106168	13348	809	33.6	370.5	678.6	346	667	47	24	45.7	22.6	175	340.6	676	6	4	24	C	0	0	0	1	1	0	0	2	0
106169	13348	755	32.7	289.8	868.8	269	856	39	23	40.4	23.8	4.5	259.9	871.1	7	4	24	D	0	0	0	1	1	0	0	1.7	0
106170	13348	717	33.5	555.8	760.5	543	741	22	42	41.6	21.9	96.7	559.3	790.3	8	4	24	B	1	0	0	0	0	0	0	1.9	0
106171	13349	593	34.4	90.4	116.1	77	102	31	26	33.7	22.4	145.4	115.1	133.1	1	4	24	A	1	0	0	0	0	0.1	0	1.5	0
106172	13349	706	34.1	559.4	133.1	546	112	23	39	39.8	22.6	81.6	563.8	103.5	2	4	24	B	1	0	0	0	0	0	0	1.8	0
106173	13349	800	34.9	296.5	392.6	281	374	28	35	37.1	27.5	69.9	306.8	364.4	3	4	24	D	0	0	0	1	1	0	0	1.4	0
106174	13349	832	35	523.6	310.6	509	291	30	40	41.5	25.6	66.9	511.8	338.2	4	4	24	B	1	0	0	0	0	0.1	0	1.6	0
106175	13349	664	34	279.4	678.6	264	663	32	31	35.1	24.1	42.9	301.4	658.2	5	4	24	D	0	0	0	1	1	0	0	1.5	0
106176	13349	761	33.9	367.9	679.7	344	668	45	24	42.7	22.7	178.5	337.9	678.9	6	4	24	C	0	0	0	1	1	0.3	0	1.9	0
106177	13349	750	32.8	289.7	868.6	270	855	38	24	39.9	24	5.1	259.8	871.3	7	4	24	D	0	0	0	1	1	0	0	1.7	0
106178	13349	704	33.8	555.8	760.7	543	741	22	42	40.9	21.9	97	559.5	790.5	8	4	24	B	1	0	0	0	0	0	0	1.9	0
106179	13350	601	34.2	90.6	116.5	77	103	32	26	34.1	22.5	145.6	115.4	133.5	1	4	24	A	1	0	0	0	0	0.1	0	1.5	0
106180	13350	725	34.2	559.2	133.2	545	111	24	40	39.9	23.1	80.3	564.2	103.6	2	4	24	B	1	0	0	0	0	0	0	1.7	0
106181	13350	791	34.9	296.3	392.5	281	374	28	35	36.8	27.4	69.3	306.9	364.4	3	4	24	D	0	0	0	1	1	0	0	1.3	0
106182	13350	813	34.8	524.4	310.7	511	291	28	40	40.7	25.5	77.3	517.8	340	4	4	24	B	1	0	0	0	0	0.1	0	1.6	0
106183	13350	662	33.8	279.3	678.7	264	664	32	30	35.1	24	43.3	301.2	658.2	5	4	24	D	0	0	0	1	1	0	0	1.5	0
106184	13350	650	34.2	365.2	680.2	344	670	40	22	39.2	21.1	175.3	335.3	677.8	6	4	24	C	0	0	0	1	1	0.3	0	1.9	0
106185	13350	753	33.2	289.7	868.5	270	855	38	24	39.6	24.2	4.9	259.8	871.1	7	4	24	D	0	0	0	1	1	0	0	1.6	0
106186	13350	704	33.6	555.9	760.6	543	742	22	41	41.3	21.7	97.7	559.9	790.4	8	4	24	B	1	0	0	0	0	0	0	1.9	0
106187	13351	602	34.3	90.4	116.2	77	102	30	27	33.8	22.7	140.9	113.7	135.1	1	4	24	A	1	0	0	0	0	0	0	1.5	0
106188	13351	721	34.1	559.2	133.1	545	111	24	40	39.9	23	80.3	564.3	103.6	2	4	24	B	1	0	0	0	0	0	0	1.7	0
106189	13351	797	35.3	296.2	391.8	281	373	28	36	37	27.4	71.2	305.8	363.4	3	4	24	D	0	0	0	1	1	0.1	0	1.4	0
106190	13351	837	34.8	524.7	310.8	512	291	26	42	42.1	25.3	93.2	526.4	340.8	4	4	24	B	1	0	0	0	0	0	0	1.7	0
106191	13351	666	34	279.4	678.6	264	663	32	31	35.2	24.1	44.6	300.8	657.6	5	4	24	D	0	0	0	1	1	0	0	1.5	0
106192	13351	700	34.2	370.4	680.8	350	669	38	25	37.3	23.9	174.1	340.6	677.7	6	4	24	C	0	0	0	1	1	0.5	0	1.6	0
106193	13351	763	32.9	289.9	868.6	270	855	38	24	40.1	24.2	3.8	259.9	870.6	7	4	24	D	0	0	0	1	1	0	0	1.7	0
106194	13351	704	33.5	555.9	760.8	543	742	22	42	41.3	21.7	97.5	559.8	790.5	8	4	24	B	1	0	0	0	0	0	0	1.9	0
106195	13352	620	34.3	90.6	116.5	77	102	30	27	33.8	23.4	141.2	113.9	135.3	1	4	24	A	1	0	0	0	0	0	0	1.4	0
106196	13352	741	33.9	558.9	133.1	544	111	25	40	39.5	23.9	80.1	564.1	103.6	2	4	24	B	1	0	0	0	0	0	0	1.7	0
106197	13352	808	35.2	296.4	391.8	281	373	28	36	37.2	27.6	74.2	304.5	362.9	3	4	24	D	0	0	0	1	1	0	0	1.3	0
106198	13352	882	34.7	524.8	310.2	511	290	28	42	42	26.8	87.4	523.4	340.2	4	4	24	B	1	0	0	0	0	0.1	0	1.6	0
106199	13352	673	33.6	279.4	678.8	264	663	31	31	35.1	24.4	45.7	300.4	657.3	5	4	24	D	0	0	0	1	1	0	0	1.4	0
106200	13352	745	34.1	371.1	681.6	349	669	40	28	38.9	24.4	168.9	341.6	675.9	6	4	24	C	0	0	0	1	1	0.1	0	1.6	0
106201	13352	753	32.9	289.8	868.7	270	855	38	24	40	24	4.4	259.9	871	7	4	24	D	0	0	0	1	1	0	0	1.7	0
106202	13352	713	33.6	555.7	760.6	543	742	22	41	41.4	21.9	97.9	559.9	790.4	8	4	24	B	1	0	0	0	0	0	0	1.9	0
106203	13353	653	34.3	91	117.1	77	103	33	28	34	24.4	148.7	116.6	132.7	1	4	24	A	1	0	0	0	0	0.1	0	1.4	0
106204	13353	738	34	559.1	132.8	545	111	24	40	40.1	23.4	81.6	563.5	103.1	2	4	24	B	1	0	0	0	0	0	0	1.7	0
106205	13353	801	35.3	296.4	391.9	281	373	28	36	37.2	27.4	73.8	304.8	363.1	3	4	24	D	0	0	0	1	1	0	0	1.4	0
106206	13353	864	34.5	525.1	310.1	512	290	27	42	41.5	26.5	87.2	523.7	340.1	4	4	24	B	1	0	0	0	0	0	0	1.6	0
106207	13353	688	33.8	278.8	677.9	263	662	32	31	36.3	24.2	45	300	656.7	5	4	24	D	0	0	0	1	1	0.1	0	1.5	0
106208	13353	733	33.7	371.3	682	349	670	40	27	38.1	24.5	168	341.9	675.7	6	4	24	C	0	0	0	1	1	0	0	1.6	0
106209	13353	762	32.8	289.7	868.7	269	855	39	24	40.5	24	4.1	259.8	870.8	7	4	24	D	0	0	0	1	1	0	0	1.7	0
106210	13353	708	33.6	555.8	760.7	543	742	22	41	41.2	21.9	97.4	559.7	790.5	8	4	24	B	1	0	0	0	0	0	0	1.9	0
106211	13354	688	34.2	91.4	116.3	77	102	32	28	35.2	24.9	143.2	115.4	134.3	1	4	24	A	1	0	0	0	0	0.1	0	1.4	0
106212	13354	735	34.1	559.1	132.8	545	111	24	40	39.7	23.5	83	562.8	103	2	4	24	B	1	0	0	0	0	0	0	1.7	0
106213	13354	816	35.1	296.2	392.1	280	373	29	36	37.3	27.9	71.5	305.7	363.6	3	4	24	D	0	0	0	1	1	0	0	1.3	0
106214	13354	870	34.6	524.9	309.9	511	290	28	42	41.6	26.7	87.4	523.5	339.8	4	4	24	B	1	0	0	0	0	0	0	1.6	0
106215	13354	654	33.7	279.5	680.3	264	665	32	30	34.7	24	42.6	301.6	660	5	4	24	D	0	0	0	1	1	0.3	0	1.4	0
106216	13354	702	33.7	372.4	681.7	352	670	38	26	37	24.2	171.3	342.8	677.2	6	4	24	C	0	0	0	1	1	0.1	0	1.5	0
106217	13354	762	32.8	290.1	868.7	270	855	39	24	40.5	24	3.9	260.2	870.7	7	4	24	D	0	0	0	1	1	0	0	1.7	0
106218	13354	710	33.7	555.7	760.8	543	742	22	41	41	22.1	97.3	559.6	790.5	8	4	24	B	1	0	0	0	0	0	0	1.9	0
106219	13355	648	34.5	89	116.8	77	101	30	32	32.4	25.4	118.7	103.4	143.1	1	4	24	A	1	0	0	0	0	0.2	0	1.3	0
106220	13355	722	34.2	559.3	132.9	545	111	24	40	40.1	22.9	81.8	563.6	103.2	2	4	24	B	1	0	0	0	0	0	0	1.7	0
106221	13355	812	35.2	296.2	392.1	280	373	29	36	37.1	27.9	72.3	305.3	363.5	3	4	24	D	0	0	0	1	1	0	0	1.3	0
106222	13355	869	34.5	524.9	309.9	512	290	27	42	42.3	26.2	88.7	524.2	339.8	4	4	24	B	1	0	0	0	0	0	0	1.6	0
106223	13355	679	33.7	279.3	681.3	264	666	31	31	34.3	25.2	45	258.1	702.5	5	4	24	D	0	0	0	1	1	0.1	0	1.4	0
106224	13355	721	33.8	372.8	682.3	352	670	39	27	36.8	25	171.8	343.1	678.1	6	4	24	C	0	0	0	1	1	0.1	0	1.5	0
106225	13355	762	32.9	290	868.7	270	855	39	24	40.4	24	4.6	260.1	871.1	7	4	24	D	0	0	0	1	1	0	0	1.7	0
106226	13355	715	33.4	555.7	760.6	543	742	22	41	41.5	21.9	98	559.9	790.3	8	4	24	B	1	0	0	0	0	0	0	1.9	0
106227	13356	630	34.4	88.4	116.6	77	101	27	33	32.6	24.6	107.8	97.6	145.2	1	4	24	A	1	0	0	0	0	0.1	0	1.3	0
106228	13356	733	34.1	559.2	132.9	545	111	24	40	40.2	23.2	81.4	563.7	103.2	2	4	24	B	1	0	0	0	0	0	0	1.7	0
106229	13356	812	35.2	296.3	392.2	281	373	28	36	37.3	27.7	73.6	304.7	363.4	3	4	24	D	0	0	0	1	1	0	0	1.3	0
106230	13356	841	34.8	525	310.1	513	290	26	41	41.8	25.6	87.3	523.6	340.1	4	4	24	B	1	0	0	0	0	0	0	1.6	0
106231	13356	669	33.7	278.5	681.1	263	666	31	31	34	25	48.1	258.4	703.4	5	4	24	D	0	0	0	1	1	0.1	0	1.4	0
106232	13356	703	33.9	372.6	682	352	670	38	27	36.6	24.4	172.8	342.9	678.3	6	4	24	C	0	0	0	1	1	0	0	1.5	0
106233	13356	764	32.9	289.9	868.7	269	855	40	24	40.6	24	4.3	260	870.9	7	4	24	D	0	0	0	1	1	0	0	1.7	0
106234	13356	704	33.5	555.8	760.8	543	742	22	41	41	21.9	97.8	559.9	790.5	8	4	24	B	1	0	0	0	0	0	0	1.9	0
106235	13357	659	34.4	89.1	116.4	77	100	28	34	32.7	25.6	106.5	97.6	145.1	1	4	24	A	1	0	0	0	0	0.1	0	1.3	0
106236	13357	719	34	559.3	133.1	545	111	24	40	40	22.9	81.1	563.9	103.4	2	4	24	B	1	0	0	0	0	0	0	1.7	0
106237	13357	824	35	296.2	392.2	280	373	29	36	37.2	28.2	72	305.5	363.6	3	4	24	D	0	0	0	1	1	0	0	1.3	0
106238	13357	848	34.8	524.8	310.5	512	291	27	41	42	25.7	87.7	523.6	340.5	4	4	24	B	1	0	0	0	0	0	0	1.6	0
106239	13357	657	34	278.9	680.8	264	666	31	30	34.1	24.5	44.9	300.1	659.6	5	4	24	D	0	0	0	1	1	0	0	1.4	0
106240	13357	704	34.2	372.6	682.2	352	670	38	27	36.9	24.3	169.4	343.1	676.7	6	4	24	C	0	0	0	1	1	0	0	1.5	0
106241	13357	772	32.9	289.9	868.5	269	855	40	24	40.6	24.2	4.2	260	870.7	7	4	24	D	0	0	0	1	1	0	0	1.7	0
106242	13357	718	33.5	555.8	760.2	543	741	22	42	41.7	21.9	97.6	559.7	790	8	4	24	B	1	0	0	0	0	0.1	0	1.9	0
106243	13358	692	34.2	89.2	115.6	77	98	31	34	36.1	24.4	121.2	104.8	141.2	1	4	24	A	1	0	0	0	0	0.1	0	1.5	0
106244	13358	723	34	559.2	133.2	545	111	24	40	40.1	22.9	80.2	564.4	103.6	2	4	24	B	1	0	0	0	0	0	0	1.7	0
106245	13358	819	35	296.1	391.9	280	373	29	36	36.8	28.3	72.6	305.1	363.3	3	4	24	D	0	0	0	1	1	0	0	1.3	0
106246	13358	847	34.6	524.8	310.6	512	291	27	41	41.5	26	86.9	523.2	340.6	4	4	24	B	1	0	0	0	0	0	0	1.6	0
106247	13358	656	33.8	279	680.7	264	666	31	30	34.1	24.5	45.1	300.2	659.5	5	4	24	D	0	0	0	1	1	0	0	1.4	0
106248	13358	712	34	372.7	682.4	351	670	39	27	36.8	24.6	172.6	342.9	678.5	6	4	24	C	0	0	0	1	1	0	0	1.5	0
106249	13358	775	32.9	290	868.5	270	855	39	24	40.7	24.3	4.5	260.1	870.9	7	4	24	D	0	0	0	1	1	0	0	1.7	0
106250	13358	712	33.5	555.8	760.2	543	741	22	42	41.6	21.8	97.6	559.8	790	8	4	24	B	1	0	0	0	0	0	0	1.9	0
106251	13359	724	34.4	90.5	117	77	100	32	34	37.4	24.7	128	109	140.6	1	4	24	A	1	0	0	0	0	0.2	0	1.5	0
106252	13359	757	34.2	558.9	132.7	544	111	25	40	40.1	24	81.2	563.4	103.1	2	4	24	B	1	0	0	0	0	0.1	0	1.7	0
106253	13359	814	35	296.1	391.7	280	373	29	36	36.9	28.1	70.8	305.9	363.3	3	4	24	D	0	0	0	1	1	0	0	1.3	0
106254	13359	856	34.7	524.6	310.7	512	291	27	41	41.9	26	86.2	522.6	340.6	4	4	24	B	1	0	0	0	0	0	0	1.6	0
106255	13359	642	34.1	278.9	680.8	264	666	31	30	34	24.1	45.5	300	659.4	5	4	24	D	0	0	0	1	1	0	0	1.4	0
106256	13359	685	34.2	373.4	682.4	354	670	36	27	35	24.9	170.8	343.8	677.6	6	4	24	C	0	0	0	1	1	0.1	0	1.4	0
106257	13359	776	32.9	290	868.5	270	855	39	24	40.6	24.3	4.1	260	870.7	7	4	24	D	0	0	0	1	1	0	0	1.7	0
106258	13359	706	33.6	555.9	760.2	543	741	22	42	41.4	21.7	97.8	559.9	789.9	8	4	24	B	1	0	0	0	0	0	0	1.9	0
106259	13360	628	34.5	88.4	115.3	77	100	25	33	33.3	24	103.1	95.2	144.5	1	4	24	A	1	0	0	0	0	0.3	0	1.4	0
106260	13360	754	33.8	558.7	132.6	544	111	25	40	39.5	24.3	79.2	564.3	103.2	2	4	24	B	1	0	0	0	0	0	0	1.6	0
106261	13360	821	35	296.1	391.6	280	372	29	37	37.5	27.8	73.8	304.5	362.8	3	4	24	D	0	0	0	1	1	0	0	1.3	0
106262	13360	860	34.7	524.8	310.8	512	291	27	41	41.7	26.3	86	522.7	340.7	4	4	24	B	1	0	0	0	0	0	0	1.6	0
106263	13360	638	33.9	278.7	679.9	264	665	30	30	33.9	24	45.9	299.5	658.3	5	4	24	D	0	0	0	1	1	0.1	0	1.4	0
106264	13360	697	34.2	373	682.4	352	670	38	27	36.1	24.6	171.6	343.3	678.1	6	4	24	C	0	0	0	1	1	0	0	1.5	0
106265	13360	764	33.1	289.8	868.6	269	855	39	24	40.2	24.2	4.6	259.9	871	7	4	24	D	0	0	0	1	1	0	0	1.7	0
106266	13360	643	33.8	556.6	759.6	545	741	20	43	41.9	19.6	100.2	561.9	789.1	8	4	24	B	1	0	0	0	0	0.1	0	2.1	0
106267	13361	690	34.5	89.1	114.7	77	97	30	35	35.9	24.4	118.6	103.5	141.1	1	4	24	A	1	0	0	0	0	0.1	0	1.5	0
106268	13361	766	33.8	558.6	132.6	544	111	25	40	39.6	24.7	80.6	563.5	103	2	4	24	B	1	0	0	0	0	0	0	1.6	0
106269	13361	812	35.4	296.6	391.9	281	373	28	36	37.8	27.3	74.7	304.5	362.9	3	4	24	D	0	0	0	1	1	0	0	1.4	0
106270	13361	863	34.7	524.6	310.7	511	291	28	41	41.7	26.3	86.6	522.8	340.7	4	4	24	B	1	0	0	0	0	0	0	1.6	0
106271	13361	629	34.1	278.8	680.1	264	665	30	30	33.7	23.8	45.1	300	658.8	5	4	24	D	0	0	0	1	1	0	0	1.4	0
106272	13361	689	34	373.2	682.6	353	670	37	27	35.5	24.7	172.5	343.4	678.6	6	4	24	C	0	0	0	1	1	0	0	1.4	0
106273	13361	760	32.9	289.8	868.6	270	855	38	24	40	24.2	4.1	259.9	870.7	7	4	24	D	0	0	0	1	1	0.0002797	0	1.7	0
106274	13361	638	33.8	556.4	758.8	545	741	20	40	39.7	20.4	98.2	560.6	788.5	8	4	24	B	1	0	0	0	0	0.1	0	1.9	0
106275	13362	640	34.5	89	114.5	77	97	31	34	35.7	22.8	121.8	104.8	140	1	4	24	A	1	0	0	0	0	0	0	1.6	0
106276	13362	777	34.1	558.5	132.4	543	111	26	40	39.6	25	81.2	563.1	102.8	2	4	24	B	1	0	0	0	0	0	0	1.6	0
106277	13362	822	35	296.3	392	280	373	29	36	37.3	28.1	74.6	304.3	363	3	4	24	D	0	0	0	1	1	0	0	1.3	0
106278	13362	860	34.7	524.6	310.5	511	291	28	41	41.3	26.5	86.5	522.7	340.4	4	4	24	B	1	0	0	0	0	0	0	1.6	0
106279	13362	635	33.6	278.8	680.2	264	666	30	29	33.7	24	44.5	257.4	701.2	5	4	24	D	0	0	0	1	1	0	0	1.4	0
106280	13362	719	33.8	372.6	682.7	351	670	39	27	37	24.7	173.4	342.8	679.2	6	4	24	C	0	0	0	1	1	0.1	0	1.5	0
106281	13362	767	32.9	290	868.7	269	856	40	23	41	23.8	4.3	260.1	870.9	7	4	24	D	0	0	0	1	1	0	0	1.7	0
106282	13362	632	33.8	556.3	758.7	545	741	20	39	39.3	20.5	98.3	560.6	788.4	8	4	24	B	1	0	0	0	0	0	0	1.9	0
106283	13363	666	34.4	88.8	114.7	77	97	30	34	36.2	23.4	120.3	104	140.6	1	4	24	A	1	0	0	0	0	0	0	1.5	0
106284	13363	779	33.8	558.6	132.3	544	110	25	41	40.3	24.6	81.9	562.9	102.6	2	4	24	B	1	0	0	0	0	0	0	1.6	0
106285	13363	826	35	296.2	392.2	280	373	29	36	37.2	28.3	73.3	304.9	363.5	3	4	24	D	0	0	0	1	1	0	0	1.3	0
106286	13363	852	34.7	524.7	310.5	512	291	27	41	41.7	26	86.6	522.9	340.5	4	4	24	B	1	0	0	0	0	0	0	1.6	0
106287	13363	641	33.9	278.9	680.2	264	665	30	30	33.9	24.1	45.5	300	658.9	5	4	24	D	0	0	0	1	1	0	0	1.4	0
106288	13363	702	33.9	372.8	682.6	352	670	38	27	36.5	24.5	172.5	343	678.7	6	4	24	C	0	0	0	1	1	0	0	1.5	0
106289	13363	762	32.9	289.9	868.6	270	855	38	24	40.1	24.2	4	260	870.7	7	4	24	D	0	0	0	1	1	0	0	1.7	0
106290	13363	627	33.9	556.4	758.5	545	741	20	40	39.1	20.4	98.5	560.8	788.2	8	4	24	B	1	0	0	0	0	0	0	1.9	0
106291	13364	764	34.3	91.2	116.9	77	100	32	34	38.4	25.3	126.6	109.1	141	1	4	24	A	1	0	0	0	0	0.3	0	1.5	0
106292	13364	777	33.6	558.7	132.4	544	110	25	41	40.4	24.5	81.9	562.9	102.7	2	4	24	B	1	0	0	0	0	0	0	1.7	0
106293	13364	837	34.9	296.3	392.2	280	373	29	36	37.6	28.3	75.7	303.7	363.1	3	4	24	D	0	0	0	1	1	0	0	1.3	0
106294	13364	859	34.7	524.6	310.4	512	291	27	41	41.8	26.2	87.2	523.2	340.4	4	4	24	B	1	0	0	0	0	0	0	1.6	0
106295	13364	637	33.8	279.1	680.1	264	665	30	30	34.2	23.7	45.8	258.2	701.6	5	4	24	D	0	0	0	1	1	0	0	1.4	0
106296	13364	703	34.2	372.3	682.7	351	671	39	26	37.7	23.8	174.2	342.4	679.7	6	4	24	C	0	0	0	1	1	0.1	0	1.6	0
106297	13364	757	33	290	868.7	270	856	39	23	40.5	23.8	4.6	260.1	871.1	7	4	24	D	0	0	0	1	1	0	0	1.7	0
106298	13364	654	33.6	556.4	759.3	544	741	21	41	41.3	20.1	98.6	560.9	789	8	4	24	B	1	0	0	0	0	0.1	0	2.1	0
106299	13365	655	34.3	89.3	114.6	77	98	26	33	35.5	23.5	117.2	103	141.3	1	4	24	A	1	0	0	0	0	0.3	0	1.5	0
106300	13365	789	34	558.6	132.3	544	110	25	41	40.6	24.7	81.6	563	102.6	2	4	24	B	1	0	0	0	0	0	0	1.6	0
106301	13365	835	35	296.2	392.1	280	373	29	36	37.5	28.4	73.8	304.6	363.3	3	4	24	D	0	0	0	1	1	0	0	1.3	0
106302	13365	857	34.7	524.6	310.3	512	291	27	41	42	26	87.6	523.3	340.3	4	4	24	B	1	0	0	0	0	0	0	1.6	0
106303	13365	640	33.8	279	680.2	264	665	30	30	33.9	24.1	44.1	300.5	659.3	5	4	24	D	0	0	0	1	1	0	0	1.4	0
106304	13365	685	33.9	372.4	682.6	352	671	38	26	37	23.6	174.7	342.6	679.8	6	4	24	C	0	0	0	1	1	0	0	1.6	0
106305	13365	763	32.8	289.9	868.6	270	855	39	24	40.2	24.2	5	260	871.2	7	4	24	D	0	0	0	1	1	0	0	1.7	0
106306	13365	673	33.4	556.3	759.8	544	741	21	42	41.5	20.6	97.7	560.4	789.5	8	4	24	B	1	0	0	0	0	0	0	2	0
106307	13366	764	34.3	89.1	109.6	77	92	25	42	39.1	24.9	100	94.3	139.2	1	4	24	A	1	0	0	0	0	0.5	0	1.6	0
106308	13366	774	34	558.7	132.7	544	110	25	41	40.7	24.2	80.3	563.8	103.1	2	4	24	B	1	0	0	0	0	0	0	1.7	0
106309	13366	836	35	296.2	391.9	280	373	29	36	37.3	28.5	72.6	305.2	363.2	3	4	24	D	0	0	0	1	1	0	0	1.3	0
106310	13366	853	34.7	524.6	310.6	512	291	27	41	42.1	25.8	87.2	523.1	340.5	4	4	24	B	1	0	0	0	0	0	0	1.6	0
106311	13366	641	33.8	279.1	680	264	665	31	30	34.2	23.9	43.5	300.9	659.4	5	4	24	D	0	0	0	1	1	0	0	1.4	0
106312	13366	717	33.9	371.4	681.1	351	670	39	26	39	23.4	166	342.3	673.9	6	4	24	C	0	0	0	1	1	0.2	0	1.7	0
106313	13366	750	32.8	289.9	868.6	270	855	38	24	39.6	24.1	6	260	871.7	7	4	24	D	0	0	0	1	1	0	0	1.6	0
106314	13366	659	33.7	556.5	759.8	545	741	20	42	41.7	20.1	97.5	560.4	789.5	8	4	24	B	1	0	0	0	0	0	0	2.1	0
106315	13367	769	34	87.4	112.8	77	91	21	51	50.7	19.3	97.9	91.5	142.5	1	4	24	A	1	0	0	0	0	0.4	0	2.6	1
106316	13367	782	33.7	558.6	132.7	543	110	26	41	40.4	24.6	79.8	563.9	103.2	2	4	24	B	1	0	0	0	0	0	0	1.6	0
106317	13367	836	34.8	296	391.4	280	372	29	36	37.1	28.7	72.4	305.1	362.8	3	4	24	D	0	0	0	1	1	0	0	1.3	0
106318	13367	838	34.9	524.2	310.3	512	290	26	42	42.2	25.3	86.4	522.3	340.2	4	4	24	B	1	0	0	0	0	0	0	1.7	0
106319	13367	641	33.7	279	680	264	665	31	30	33.9	24.1	44.9	300.2	658.9	5	4	24	D	0	0	0	1	1	0	0	1.4	0
106320	13367	669	34.2	371.7	682.5	351	671	38	26	36.7	23.2	175.3	341.8	680	6	4	24	C	0	0	0	1	1	0.1	0	1.6	0
106321	13367	756	32.7	289.8	868.6	270	855	38	24	39.8	24.2	4.7	259.9	871	7	4	24	D	0	0	0	1	1	0	0	1.6	0
106322	13367	657	33.7	556.5	759.8	545	741	20	42	41.5	20.2	97.2	560.3	789.6	8	4	24	B	1	0	0	0	0	0	0	2.1	0
106323	13368	724	34.2	88.7	110.2	77	91	26	38	39.7	23.2	111.5	99.7	138.1	1	4	24	A	1	0	0	0	0	0.3	0	1.7	0
106324	13368	779	33.8	558.5	132.6	543	111	26	40	39.8	24.9	79.7	563.8	103.1	2	4	24	B	1	0	0	0	0	0	0	1.6	0
106325	13368	832	34.9	296.1	391.4	281	372	28	37	37.7	28.1	73.9	304.4	362.5	3	4	24	D	0	0	0	1	1	0	0	1.3	0
106326	13368	854	34.8	524	310.3	511	290	27	41	41.5	26.2	85	521.4	340.2	4	4	24	B	1	0	0	0	0	0	0	1.6	0
106327	13368	639	33.9	279.2	680.2	264	666	31	29	34.1	23.9	44.1	257.7	701	5	4	24	D	0	0	0	1	1	0	0	1.4	0
106328	13368	726	34.2	370.9	683.5	350	670	39	27	38.1	24.2	0.1	340.9	683.5	6	4	24	C	0	0	0	1	1	0.1	0	1.6	0
106329	13368	751	32.7	289.7	868.6	270	855	38	24	39.7	24.1	5.2	259.8	871.3	7	4	24	D	0	0	0	1	1	0	0	1.6	0
106330	13368	642	33.9	556.5	760.1	545	741	20	41	40.4	20.2	97.2	560.2	789.9	8	4	24	B	1	0	0	0	0	0	0	2	0
106331	13369	856	34.1	97.1	116.9	77	104	42	29	41.5	26.3	1.1	127.1	116.3	1	4	24	A	1	0	0	0	0	1.1	1	1.6	0
106332	13369	797	33.7	558.4	132.3	543	110	26	41	40.4	25.1	81	563.1	102.6	2	4	24	B	1	0	0	0	0	0	0	1.6	0
106333	13369	824	35.1	296.4	391.5	281	372	28	37	38	27.6	73.7	304.8	362.7	3	4	24	D	0	0	0	1	1	0	0	1.4	0
106334	13369	852	34.8	524	310.4	511	291	27	40	41.1	26.4	84.6	521.2	340.3	4	4	24	B	1	0	0	0	0	0	0	1.6	0
106335	13369	639	33.8	279.6	680.1	264	665	31	30	34.3	23.7	45.2	258.5	701.4	5	4	24	D	0	0	0	1	1	0	0	1.4	0
106336	13369	743	34.2	370.1	683.1	348	670	41	27	39.6	23.9	178.9	340.2	682.5	6	4	24	C	0	0	0	1	1	0.1	0	1.7	0
106337	13369	746	32.8	290	868.8	270	856	38	23	39.9	23.8	4.4	260.1	871.1	7	4	24	D	0	0	0	1	1	0	0	1.7	0
106338	13369	668	33.7	556.4	759.9	545	741	20	42	41.6	20.4	96.8	560	789.7	8	4	24	B	1	0	0	0	0	0	0	2	0
106339	13370	818	33.9	94.7	117.8	77	105	37	30	39.3	26.5	19.4	123	107.8	1	4	24	A	1	0	0	0	0	0.3	0	1.5	0
106340	13370	793	33.8	558.4	132.3	543	110	26	41	40.1	25.2	81.6	562.8	102.6	2	4	24	B	1	0	0	0	0	0	0	1.6	0
106341	13370	833	35.2	296.3	391.4	280	372	29	37	38	27.9	74.1	304.5	362.6	3	4	24	D	0	0	0	1	1	0	0	1.4	0
106342	13370	855	34.7	524	310.4	510	291	28	41	40.8	26.7	84.7	521.2	340.3	4	4	24	B	1	0	0	0	0	0	0	1.5	0
106343	13370	646	33.6	279.3	680.3	264	666	31	29	34.2	24.1	42.8	257.3	700.6	5	4	24	D	0	0	0	1	1	0	0	1.4	0
106344	13370	749	34.1	369	683.2	346	671	42	26	40.2	23.7	178.5	339	682.4	6	4	24	C	0	0	0	1	1	0.1	0	1.7	0
106345	13370	749	32.8	289.9	868.8	270	856	38	23	40.1	23.8	4.3	260	871	7	4	24	D	0	0	0	1	1	0	0	1.7	0
106346	13370	673	33.4	556.3	759.9	544	741	21	42	41	20.9	96.7	559.8	789.7	8	4	24	B	1	0	0	0	0	0	0	2	0
106347	13371	798	33.8	95.3	116.1	77	102	36	31	37.6	27	16.4	66.5	124.6	1	4	24	A	1	0	0	0	0	0.2	0	1.4	0
106348	13371	793	34	558.5	132.3	544	110	25	41	40.4	25	81.9	562.7	102.6	2	4	24	B	1	0	0	0	0	0	0	1.6	0
106349	13371	833	34.9	296.3	391.7	280	372	29	37	37.9	28	73.9	304.6	362.9	3	4	24	D	0	0	0	1	1	0	0	1.4	0
106350	13371	856	34.8	524.1	310.2	511	291	28	41	41.1	26.5	86.7	522.3	340.1	4	4	24	B	1	0	0	0	0	0	0	1.6	0
106351	13371	644	33.8	279.5	680.2	264	665	31	30	34.5	23.8	43.6	301.2	659.5	5	4	24	D	0	0	0	1	1	0	0	1.5	0
106352	13371	739	34.1	368.9	683.3	346	671	41	26	39.4	23.9	179	338.9	682.8	6	4	24	C	0	0	0	1	1	0	0	1.6	0
106353	13371	751	32.9	289.9	868.8	270	856	38	23	40.1	23.9	4.2	260	871	7	4	24	D	0	0	0	1	1	0	0	1.7	0
106354	13371	671	33.5	556.3	759.9	544	741	21	42	41	20.8	97.4	560.2	789.6	8	4	24	B	1	0	0	0	0	0	0	2	0
106355	13372	795	34.1	95.5	115.9	77	104	39	30	39.6	25.6	17	124.2	107.1	1	4	24	A	1	0	0	0	0	0	0	1.5	0
106356	13372	774	34.4	558.8	132.2	544	110	25	41	40.9	24.1	82	563	102.4	2	4	24	B	1	0	0	0	0	0	0	1.7	0
106357	13372	819	35.1	296.2	391.8	280	373	29	36	37.1	28.1	73.3	304.8	363.1	3	4	24	D	0	0	0	1	1	0	0	1.3	0
106358	13372	887	34.5	523.8	310.1	511	290	27	42	42.7	26.5	87.7	522.6	340	4	4	24	B	1	0	0	0	0	0	0	1.6	0
106359	13372	649	33.8	279.7	680.1	264	665	31	30	34.7	23.8	44.4	258.2	701.1	5	4	24	D	0	0	0	1	1	0	0	1.5	0
106360	13372	869	34	353.4	673.3	337	650	37	41	47.2	23.4	129.7	334.2	650.2	6	4	24	C	0	0	0	1	1	1.9	1	2	0
106361	13372	750	32.7	289.9	868.7	270	855	38	24	40	23.9	4.3	260	871	7	4	24	D	0	0	0	1	1	0	0	1.7	0
106362	13372	670	33.2	556.3	760	544	741	21	42	41	20.8	97.5	560.2	789.7	8	4	24	B	1	0	0	0	0	0	0	2	0
106363	13373	835	34.2	96.5	116.4	77	104	39	31	39	27.3	14.8	67.5	124	1	4	24	A	1	0	0	0	0	0.1	0	1.4	0
106364	13373	788	34	558.6	132.2	544	110	25	41	40.9	24.6	81.1	563.3	102.6	2	4	24	B	1	0	0	0	0	0	0	1.7	0
106365	13373	795	35.5	295.4	390.6	280	372	29	36	37.7	26.8	70.3	305.5	362.4	3	4	24	D	0	0	0	1	1	0.1	0	1.4	0
106366	13373	870	34.7	523.9	310.4	511	291	27	41	42.1	26.3	85.8	521.7	340.3	4	4	24	B	1	0	0	0	0	0	0	1.6	0
106367	13373	650	33.7	279.6	680.1	264	665	31	30	34.7	23.8	44	301.1	659.2	5	4	24	D	0	0	0	1	1	0	0	1.5	0
106368	13373	947	34.7	345.2	660.5	333	630	24	57	53.5	22.5	85.5	347.5	630.6	6	4	24	C	0	0	0	1	1	1.5	1	2.4	0
106369	13373	755	32.9	290	868.7	270	855	39	24	40.2	23.9	4.7	260.1	871.2	7	4	24	D	0	0	0	1	1	0	0	1.7	0
106370	13373	672	33.5	556.4	759.8	544	741	21	42	41.7	20.5	97.9	560.5	789.5	8	4	24	B	1	0	0	0	0	0	0	2	0
106371	13374	776	34.4	93.8	117.4	77	103	33	32	33.5	29.5	176.9	63.8	115.8	1	4	24	A	1	0	0	0	0	0.3	0	1.1	0
106372	13374	790	33.9	558.6	132.3	544	110	25	41	40.9	24.6	81.3	563.1	102.6	2	4	24	B	1	0	0	0	0	0	0	1.7	0
106373	13374	788	35.3	295.4	390.6	280	372	29	36	38.1	26.4	70.4	305.5	362.3	3	4	24	D	0	0	0	1	1	0	0	1.4	0
106374	13374	868	34.8	524	310.3	511	290	27	42	42.5	26	85.7	521.7	340.2	4	4	24	B	1	0	0	0	0	0	0	1.6	0
106375	13374	652	33.7	279.6	680.2	264	665	31	30	34.7	23.9	42.8	301.7	659.8	5	4	24	D	0	0	0	1	1	0	0	1.4	0
106376	13374	921	34.1	347.3	661.9	333	635	27	53	48.9	24	86.7	349	631.9	6	4	24	C	0	0	0	1	1	0.3	0	2	0
106377	13374	754	32.8	290	868.6	270	855	38	24	40	24	4.7	260.1	871.1	7	4	24	D	0	0	0	1	1	0	0	1.7	0
106378	13374	663	33.6	556.5	760	545	741	20	42	41.5	20.3	96.8	560	789.8	8	4	24	B	1	0	0	0	0	0	0	2	0
106379	13375	834	34.1	95.3	117.9	77	105	38	31	38.4	27.7	12	124.6	111.7	1	4	24	A	1	0	0	0	0	0.2	0	1.4	0
106380	13375	830	34	557.8	131.8	542	110	27	40	40.2	26.3	78.3	563.9	102.4	2	4	24	B	1	0	0	0	0	0.1	0	1.5	0
106381	13375	808	35.1	295.4	390.2	280	371	29	37	37.7	27.3	70.6	305.3	362	3	4	24	D	0	0	0	1	1	0	0	1.4	0
106382	13375	860	34.8	523.9	310.8	511	291	27	41	41.8	26.2	85.3	521.4	340.7	4	4	24	B	1	0	0	0	0	0.1	0	1.6	0
106383	13375	652	33.7	279.7	679.7	264	665	31	30	34.4	24.1	45.1	258.5	701	5	4	24	D	0	0	0	1	1	0	0	1.4	0
106384	13375	972	34.5	346.3	658.1	333	629	25	56	52.3	23.7	83	350	628.3	6	4	24	C	0	0	0	1	1	0.4	0	2.2	0
106385	13375	735	33.2	289.8	868.7	270	856	38	23	39.6	23.7	6	260	871.9	7	4	24	D	0	0	0	1	1	0	0	1.7	0
106386	13375	671	33.4	556.4	760.2	544	741	21	42	41.4	20.6	96.4	559.7	790	8	4	24	B	1	0	0	0	0	0	0	2	0
106387	13376	825	34.1	95.4	117.5	77	105	38	30	38.2	27.5	9.3	125	112.7	1	4	24	A	1	0	0	0	0	0	0	1.4	0
106388	13376	829	33.9	557.7	131.7	542	110	27	40	39.9	26.4	77.8	564.1	102.4	2	4	24	B	1	0	0	0	0	0	0	1.5	0
106389	13376	645	35.5	287.5	387.5	273	370	27	34	36.5	22.5	67.8	298.9	359.7	3	4	24	D	0	0	0	1	1	0.8	0	1.6	0
106390	13376	871	34.7	523.7	310.9	511	291	27	41	42	26.4	85.2	521.2	340.8	4	4	24	B	1	0	0	0	0	0	0	1.6	0
106391	13376	649	33.6	279.8	679.6	265	665	30	30	34.5	24	46.5	259.1	701.4	5	4	24	D	0	0	0	1	1	0	0	1.4	0
106392	13376	940	34.8	347.5	599.5	337	560	20	71	70.3	17	90.7	347.2	569.5	6	4	24	A	0	0	1	0	1	6	1	4.1	0
106393	13376	752	32.8	289.9	868.6	270	855	38	24	39.8	24.1	5.1	260	871.3	7	4	24	D	0	0	0	1	1	0	0	1.7	0
106394	13376	654	33.7	556.5	760.3	545	741	20	42	40.8	20.4	96.2	559.7	790.1	8	4	24	B	1	0	0	0	0	0	0	2	0
106395	13377	793	34.4	96	117.9	78	104	37	31	36	28.1	7.1	125.8	114.2	1	4	24	A	1	0	0	0	0	0.1	0	1.3	0
106396	13377	816	33.9	557.9	131.4	542	109	27	41	39.8	26.1	78	564.1	102.1	2	4	24	B	1	0	0	0	0	0	0	1.5	0
106397	13377	629	35.5	282.8	385.1	269	368	28	33	35.1	22.8	61.5	297.1	358.7	3	4	24	D	0	0	0	1	1	0.5	0	1.5	0
106398	13377	879	34.6	523.5	310.7	510	291	28	41	41.5	26.9	85.5	521.2	340.6	4	4	24	B	1	0	0	0	0	0	0	1.5	0
106399	13377	657	33.8	279.7	679.4	264	664	31	31	35.2	23.7	46.5	259.1	701.1	5	4	24	D	0	0	0	1	1	0	0	1.5	0
106400	13377	833	35.2	350.2	608.8	338	575	23	64	63.8	16.6	98.4	345.9	579.1	6	4	24	A	0	0	1	0	1	1	0	3.8	1
106401	13377	749	32.8	290	868.8	270	856	38	23	39.9	23.9	4.2	260.1	871	7	4	24	D	0	0	0	1	1	0	0	1.7	0
106402	13377	649	33.8	556.6	760.3	545	741	20	42	40.8	20.2	96.3	559.9	790.1	8	4	24	B	1	0	0	0	0	0	0	2	0
106403	13378	783	34.3	97.7	117.7	80	104	37	31	36.8	27.1	12.5	127	111.3	1	4	24	A	1	0	0	0	0	0.2	0	1.4	0
106404	13378	835	33.8	557.8	131.3	542	109	27	41	40.1	26.5	78.7	563.6	101.9	2	4	24	B	1	0	0	0	0	0	0	1.5	0
106405	13378	665	35.6	289.7	391.3	275	375	28	32	35.3	24	56.5	273.2	416.3	3	4	24	D	0	0	0	1	1	1	0	1.5	0
106406	13378	898	34.4	523.7	310.4	510	291	29	41	41.5	27.5	85	521.1	340.3	4	4	24	B	1	0	0	0	0	0	0	1.5	0
106407	13378	670	33.7	279.6	679.7	264	664	31	31	35.7	23.9	45.7	300.5	658.2	5	4	24	D	0	0	0	1	1	0	0	1.5	0
106408	13378	860	34.6	357	601.8	342	573	34	53	58.8	18.6	63.8	370.3	574.9	6	4	24	A	0	0	1	0	1	1	0	3.2	1
106409	13378	749	33	290.2	868.8	270	856	39	23	40.4	23.6	4.4	260.3	871.1	7	4	24	D	0	0	0	1	1	0	0	1.7	0
106410	13378	651	33.8	556.5	760.3	545	741	20	42	40.7	20.4	96.2	559.8	790.1	8	4	24	B	1	0	0	0	0	0	0	2	0
106411	13379	810	33.9	94.6	118.5	77	103	41	31	38.9	26.5	168.5	124	124.5	1	4	24	A	1	0	0	0	0	0.3	0	1.5	0
106412	13379	825	34.1	557.8	131.6	542	110	27	40	39.6	26.5	79.3	563.4	102.1	2	4	24	B	1	0	0	0	0	0	0	1.5	0
106413	13379	703	34.8	292.5	393.6	276	376	32	33	35.4	25.3	45.6	313.5	372.2	3	4	24	D	0	0	0	1	1	0.4	0	1.4	0
106414	13379	896	34.5	523.6	310.1	510	290	28	42	42.1	27.1	87.1	522.1	340.1	4	4	24	B	1	0	0	0	0	0	0	1.6	0
106415	13379	682	33.6	279.5	679.4	264	664	31	31	35.8	24.2	45.7	258.6	700.9	5	4	24	D	0	0	0	1	1	0	0	1.5	0
106416	13379	878	34.1	372.2	571.7	348	559	47	26	46.3	24.1	168.1	342.9	565.5	6	4	24	A	0	0	1	0	1	3.4	1	1.9	0
106417	13379	757	32.9	290	868.7	270	855	39	24	40.3	23.9	4.6	260.1	871.1	7	4	24	D	0	0	0	1	1	0	0	1.7	0
106418	13379	644	33.6	556.6	760.2	545	741	20	42	40.7	20.2	96.4	559.9	790	8	4	24	B	1	0	0	0	0	0	0	2	0
106419	13380	737	34.1	94.8	117.6	77	104	39	28	38	24.7	178.7	124.8	118.3	1	4	24	A	1	0	0	0	0	0.1	0	1.5	0
106420	13380	825	34	557.9	131.5	542	109	27	41	40.2	26.1	78.8	563.7	102	2	4	24	B	1	0	0	0	0	0	0	1.5	0
106421	13380	771	35.1	294.3	394.2	278	378	31	32	35	28.1	42.3	272.1	414.4	3	4	24	D	0	0	0	1	1	0.2	0	1.2	0
106422	13380	885	34.6	523.7	309.7	510	290	28	41	41.6	27.1	89.2	523.3	339.7	4	4	24	B	1	0	0	0	0	0	0	1.5	0
106423	13380	681	33.7	279	678.7	263	663	31	31	35.7	24.3	47.5	258.7	700.9	5	4	24	D	0	0	0	1	1	0.1	0	1.5	0
106424	13380	919	34.5	369.9	572.4	343	560	57	23	53.7	21.8	171.9	399.6	576.6	6	4	24	A	0	0	1	0	1	0.2	0	2.5	1
106425	13380	741	32.9	289.8	868.7	270	856	38	23	39.8	23.7	5.6	259.9	871.6	7	4	24	D	0	0	0	1	1	0	0	1.7	0
106426	13380	667	33.2	556.3	760.1	544	741	21	42	40.9	20.8	96.8	559.9	789.8	8	4	24	B	1	0	0	0	0	0	0	2	0
106427	13381	740	34.2	94.2	118.5	77	104	38	30	37.4	25.2	177.7	124.2	119.7	1	4	24	A	1	0	0	0	0	0.1	0	1.5	0
106428	13381	831	34	557.9	131.4	542	109	27	41	40.6	26	78.5	563.9	102	2	4	24	B	1	0	0	0	0	0	0	1.6	0
106429	13381	769	34.9	294.3	394.4	278	378	31	32	35.2	27.8	40.3	271.4	413.8	3	4	24	D	0	0	0	1	1	0	0	1.3	0
106430	13381	886	34.4	523.8	310	511	290	27	42	42.5	26.5	87.3	522.4	340	4	4	24	B	1	0	0	0	0	0	0	1.6	0
106431	13381	680	33.9	278	674.6	262	658	32	33	36.5	23.7	48.6	297.9	652.1	5	4	24	D	0	0	0	1	1	0.4	0	1.5	0
106432	13381	945	34.9	370	571.7	341	559	61	23	56.3	21.4	176.7	400	573.5	6	4	24	A	0	0	1	0	1	0.1	0	2.6	1
106433	13381	752	32.9	289.9	868.8	270	856	38	23	40.2	23.8	4.2	260	870.9	7	4	24	D	0	0	0	1	1	0	0	1.7	0
106434	13381	635	33.7	556.6	760.3	545	741	20	42	40.2	20.1	97.4	560.5	790.1	8	4	24	B	1	0	0	0	0	0	0	2	0
106435	13382	713	34.2	92.1	119	77	104	34	31	33.4	27.2	168.8	121.5	124.8	1	4	24	A	1	0	0	0	0	0.2	0	1.2	0
106436	13382	826	34.1	557.9	131.6	542	109	27	41	40.3	26.1	78.3	563.9	102.2	2	4	24	B	1	0	0	0	0	0	0	1.5	0
106437	13382	764	34.7	294.5	394.5	278	378	31	32	35.2	27.6	39.5	271.4	413.6	3	4	24	D	0	0	0	1	1	0	0	1.3	0
106438	13382	868	34.8	523.9	310.4	511	290	27	42	42.4	26.1	85.3	521.4	340.3	4	4	24	B	1	0	0	0	0	0	0	1.6	0
106439	13382	727	33.4	282.1	678.7	266	659	31	37	38.4	24.1	54.9	299.4	654.2	5	4	24	D	0	0	0	1	1	0.6	0	1.6	0
106440	13382	935	35	370.6	571.6	342	559	59	23	54.3	21.9	176.5	400.6	573.4	6	4	24	A	0	0	1	0	1	0.1	0	2.5	1
106441	13382	740	32.9	289.8	868.7	270	856	38	23	39.8	23.7	5.5	260	871.6	7	4	24	D	0	0	0	1	1	0	0	1.7	0
106442	13382	648	33.7	556.6	760.1	545	741	20	42	41.1	20.1	96.7	560.1	789.9	8	4	24	B	1	0	0	0	0	0	0	2.1	0
106443	13383	712	34.2	92.3	119	77	104	35	31	33.7	26.9	171.7	122	123.3	1	4	24	A	1	0	0	0	0	0	0	1.2	0
106444	13383	821	34.2	557.8	131.6	542	110	27	40	39.8	26.3	78.9	563.6	102.2	2	4	24	B	1	0	0	0	0	0	0	1.5	0
106445	13383	749	34.7	294.3	394.4	278	378	31	32	35.2	27.1	38.7	270.9	413.2	3	4	24	D	0	0	0	1	1	0	0	1.3	0
106446	13383	860	34.8	523.8	310.6	510	291	28	41	41.6	26.3	86.2	521.8	340.5	4	4	24	B	1	0	0	0	0	0	0	1.6	0
106447	13383	724	33.5	283.8	682.9	267	668	35	31	36.4	25.3	35.9	308.1	665.3	5	4	24	D	0	0	0	1	1	0.5	0	1.4	0
106448	13383	915	35.1	371	572	343	559	58	24	53.4	21.8	177	401	573.5	6	4	24	A	0	0	1	0	1	0.1	0	2.4	1
106449	13383	748	32.9	289.9	868.7	270	856	38	23	40	23.8	4.6	260	871.1	7	4	24	D	0	0	0	1	1	0	0	1.7	0
106450	13383	631	33.9	556.7	760.2	545	741	20	42	40.3	20	97.1	560.4	790	8	4	24	B	1	0	0	0	0	0	0	2	0
106451	13384	699	34.3	92.4	119.5	77	105	33	30	33.2	26.8	167.8	121.7	125.8	1	4	24	A	1	0	0	0	0	0	0	1.2	0
106452	13384	829	33.9	557.7	131.8	542	110	27	40	39.9	26.5	78	564	102.4	2	4	24	B	1	0	0	0	0	0	0	1.5	0
106453	13384	745	34.8	294.2	394.1	278	378	31	32	35.6	26.7	37.9	270.6	412.6	3	4	24	D	0	0	0	1	1	0	0	1.3	0
106454	13384	865	34.7	523.8	310.7	511	291	27	41	41.8	26.4	86.1	521.7	340.6	4	4	24	B	1	0	0	0	0	0	0	1.6	0
106455	13384	681	33.7	282.5	682.1	266	669	34	28	35	24.8	26.9	309.2	668.5	5	4	24	D	0	0	0	1	1	0.2	0	1.4	0
106456	13384	903	35	371.6	572.8	344	561	57	23	53	21.7	179.5	401.6	573.1	6	4	24	A	0	0	1	0	1	0.1	0	2.4	1
106457	13384	745	32.9	289.9	868.8	270	856	38	23	40	23.7	4	260	870.9	7	4	24	D	0	0	0	1	1	0	0	1.7	0
106458	13384	636	33.7	556.6	760.5	545	742	20	41	40.5	20	97.6	560.5	790.2	8	4	24	B	1	0	0	0	0	0	0	2	0
106459	13385	730	34.4	92.4	120.1	77	105	33	30	34.2	27.2	163	121.1	128.9	1	4	24	A	1	0	0	0	0	0.1	0	1.3	0
106460	13385	822	33.9	557.8	131.6	542	110	27	40	39.7	26.4	78.6	563.7	102.2	2	4	24	B	1	0	0	0	0	0	0	1.5	0
106461	13385	751	34.9	294.3	394.2	278	378	31	32	35.3	27.1	39.6	271.2	413.3	3	4	24	D	0	0	0	1	1	0	0	1.3	0
106462	13385	871	34.5	523.7	310.7	511	291	27	41	41.8	26.6	85.2	521.2	340.6	4	4	24	B	1	0	0	0	0	0	0	1.6	0
106463	13385	664	33.7	282.5	682.2	266	669	34	28	34.7	24.4	26.5	309.4	668.8	5	4	24	D	0	0	0	1	1	0	0	1.4	0
106464	13385	891	35.2	371.5	572.6	345	561	53	23	50.7	22.4	1.3	401.5	571.9	6	4	24	A	0	0	1	0	1	0	0	2.3	0
106465	13385	749	32.8	289.9	868.8	270	856	38	23	40.1	23.8	4.1	259.9	870.9	7	4	24	D	0	0	0	1	1	0	0	1.7	0
106466	13385	637	33.6	556.5	760.5	545	742	20	41	40.1	20.2	97.5	560.4	790.2	8	4	24	B	1	0	0	0	0	0	0	2	0
106467	13386	730	34	92.5	120.9	77	106	34	30	34.6	26.9	176.3	122.4	122.9	1	4	24	A	1	0	0	0	0	0.1	0	1.3	0
106468	13386	848	34	557.5	131.6	541	109	28	41	40.1	26.9	77.6	564	102.3	2	4	24	B	1	0	0	0	0	0	0	1.5	0
106469	13386	755	35.1	294.3	394.3	278	378	31	32	35.4	27.2	41.3	271.8	414.1	3	4	24	D	0	0	0	1	1	0	0	1.3	0
106470	13386	869	34.6	523.5	310.2	510	291	28	40	40.6	27.3	86.1	521.5	340.2	4	4	24	B	1	0	0	0	0	0.1	0	1.5	0
106471	13386	663	33.7	282.5	682.3	266	669	34	28	34.6	24.4	26.4	309.4	668.9	5	4	24	D	0	0	0	1	1	0	0	1.4	0
106472	13386	912	34.6	370.9	572.9	344	560	53	25	49.8	23.3	1	340.9	573.4	6	4	24	A	0	0	1	0	1	0.1	0	2.1	0
106473	13386	746	32.8	290	868.8	270	856	38	23	40.1	23.7	4.4	260.1	871.2	7	4	24	D	0	0	0	1	1	0	0	1.7	0
106474	13386	641	33.8	556.5	760.4	545	741	20	42	40.5	20.2	96.7	560.1	790.2	8	4	24	B	1	0	0	0	0	0	0	2	0
106475	13387	712	33.8	92.4	117.5	77	103	33	29	34	26.7	176.7	122.3	119.2	1	4	24	A	1	0	0	0	0	0.3	0	1.3	0
106476	13387	827	33.8	557.8	131.5	542	110	27	40	39.8	26.4	79	563.5	102.1	2	4	24	B	1	0	0	0	0	0	0	1.5	0
106477	13387	753	34.8	294.2	394.3	278	378	31	32	35.5	27	40.4	271.4	413.8	3	4	24	D	0	0	0	1	1	0	0	1.3	0
106478	13387	858	34.6	523.8	310.6	510	291	28	41	41.4	26.4	86.2	521.8	340.5	4	4	24	B	1	0	0	0	0	0	0	1.6	0
106479	13387	660	33.4	282.5	682.6	266	670	34	27	34.4	24.4	26	309.5	669.4	5	4	24	D	0	0	0	1	1	0	0	1.4	0
106480	13387	890	34.7	370.4	575.3	346	561	48	28	48.1	23.5	165.3	341.3	567.7	6	4	24	A	0	0	1	0	1	0.2	0	2	0
106481	13387	755	32.8	290	868.7	270	856	39	23	40.3	23.8	4.5	260.1	871.1	7	4	24	D	0	0	0	1	1	0	0	1.7	0
106482	13387	644	33.5	556.4	760.5	545	742	20	41	40	20.5	96.9	560	790.3	8	4	24	B	1	0	0	0	0	0	0	1.9	0
106483	13388	665	34.2	91.4	117.8	77	103	33	28	33.8	25.1	156.5	118.9	129.7	1	4	24	A	1	0	0	0	0	0.1	0	1.3	0
106484	13388	835	34	557.8	131.5	542	109	27	41	40.1	26.5	79.3	563.3	102	2	4	24	B	1	0	0	0	0	0	0	1.5	0
106485	13388	748	34.9	294.2	394.3	277	378	32	32	35.4	26.9	37.6	270.4	412.7	3	4	24	D	0	0	0	1	1	0	0	1.3	0
106486	13388	867	34.7	523.6	309.8	510	290	28	42	41.6	26.5	88.9	523	339.8	4	4	24	B	1	0	0	0	0	0.1	0	1.6	0
106487	13388	663	33.5	282.5	682.3	266	669	34	28	34.4	24.6	25.9	309.5	669.2	5	4	24	D	0	0	0	1	1	0	0	1.4	0
106488	13388	944	34.1	391	599	369	581	47	37	52.7	22.8	146.9	416.1	615.3	6	4	24	A	0	0	1	0	1	3.2	1	2.3	0
106489	13388	758	32.9	290.1	868.8	270	856	39	23	40.6	23.8	4	260.2	870.9	7	4	24	D	0	0	0	1	1	0	0	1.7	0
106490	13388	636	33.8	556.5	760.5	545	742	20	41	40	20.2	97.5	560.5	790.2	8	4	24	B	1	0	0	0	0	0	0	2	0
106491	13389	663	34.1	91.3	117.5	77	103	34	29	33.6	25.1	160.6	119.6	127.5	1	4	24	A	1	0	0	0	0	0	0	1.3	0
106492	13389	827	34.2	557.8	131.6	542	110	27	40	39.7	26.5	79.2	563.4	102.1	2	4	24	B	1	0	0	0	0	0	0	1.5	0
106493	13389	761	34.7	294.2	394.4	278	378	31	33	35.5	27.3	40.5	271.4	413.9	3	4	24	D	0	0	0	1	1	0	0	1.3	0
106494	13389	851	34.8	523.8	310.5	511	291	27	41	41.8	25.9	86.3	521.8	340.4	4	4	24	B	1	0	0	0	0	0.1	0	1.6	0
106495	13389	650	33.8	282.6	682	266	669	34	27	34.7	23.9	26.4	309.4	668.7	5	4	24	D	0	0	0	1	1	0	0	1.5	0
106496	13389	984	34.3	429	631.2	407	609	45	50	58.2	21.5	134.9	450.2	652.5	6	4	24	A	0	0	1	0	1	5.1	1	2.7	0
106497	13389	757	32.9	290.1	868.7	270	856	39	23	40.5	23.8	4.6	260.2	871.2	7	4	24	D	0	0	0	1	1	0	0	1.7	0
106498	13389	636	33.7	556.6	760.2	545	741	20	42	40.1	20.2	96.9	560.2	790	8	4	24	B	1	0	0	0	0	0	0	2	0
106499	13390	661	34	91	117.1	77	103	33	29	32.5	25.9	164.7	119.9	125.1	1	4	24	A	1	0	0	0	0	0.1	0	1.3	0
106500	13390	826	34.2	557.9	131.6	542	109	27	41	40.2	26.2	78.7	563.7	102.2	2	4	24	B	1	0	0	0	0	0	0	1.5	0
106501	13390	771	34.8	294.4	394.4	278	378	31	33	35.5	27.6	41.4	271.9	414.3	3	4	24	D	0	0	0	1	1	0	0	1.3	0
106502	13390	855	34.9	523.8	310.4	511	290	27	42	42	25.9	85.6	521.5	340.3	4	4	24	B	1	0	0	0	0	0	0	1.6	0
106503	13390	648	33.7	282.6	682.1	266	669	34	27	34.2	24.1	25.3	309.7	669.3	5	4	24	D	0	0	0	1	1	0	0	1.4	0
106504	13390	791	33.6	436.7	640.7	420	624	37	32	42.9	23.5	140.8	460	659.7	6	4	24	C	0	0	0	1	1	1.2	1	1.8	0
106505	13390	761	32.9	290.1	868.7	270	856	39	23	40.8	23.7	4.9	260.3	871.2	7	4	24	D	0	0	0	1	1	0	0	1.7	0
106506	13390	644	33.8	556.5	760.1	544	741	21	42	40.2	20.4	96.8	560.1	789.9	8	4	24	B	1	0	0	0	0	0	0	2	0
106507	13391	656	34.1	91	117.8	77	104	34	28	32.6	25.6	164.9	119.9	125.5	1	4	24	A	1	0	0	0	0	0.1	0	1.3	0
106508	13391	837	34.1	557.7	131.7	542	109	27	41	40.4	26.4	78.4	563.8	102.3	2	4	24	B	1	0	0	0	0	0	0	1.5	0
106509	13391	744	35.1	294.4	394.2	278	378	31	32	35.2	26.9	36.8	270.4	412.2	3	4	24	D	0	0	0	1	1	0	0	1.3	0
106510	13391	848	34.9	523.8	310.7	511	291	27	41	41.6	25.9	86.1	521.7	340.7	4	4	24	B	1	0	0	0	0	0	0	1.6	0
106511	13391	646	33.7	282.7	682.3	266	670	34	27	34.1	24.1	25.4	255.6	695.1	5	4	24	D	0	0	0	1	1	0	0	1.4	0
106512	13391	849	33.6	447	647.8	425	629	41	34	43	25.1	34.8	422.4	664.9	6	4	24	C	0	0	0	1	1	1.3	1	1.7	0
106513	13391	775	32.7	290.2	868.5	270	855	39	24	40.7	24.2	4.9	260.3	871.1	7	4	24	D	0	0	0	1	1	0	0	1.7	0
106514	13391	637	33.8	556.6	760.2	545	741	20	42	40.3	20.1	96.6	560.1	790	8	4	24	B	1	0	0	0	0	0	0	2	0
106515	13392	644	34.1	91.1	117.2	77	104	34	27	32.6	25.1	173.7	121	120.5	1	4	24	A	1	0	0	0	0	0.1	0	1.3	0
106516	13392	832	33.8	557.7	131.8	542	110	27	40	40	26.5	78	564	102.5	2	4	24	B	1	0	0	0	0	0	0	1.5	0
106517	13392	761	34.8	294.2	394.2	277	378	32	32	35.5	27.3	37.7	270.5	412.6	3	4	24	D	0	0	0	1	1	0	0	1.3	0
106518	13392	847	35	523.8	310.8	511	291	27	41	41.7	25.8	85.5	521.5	340.8	4	4	24	B	1	0	0	0	0	0	0	1.6	0
106519	13392	648	33.7	282.6	682.3	266	669	34	28	34	24.3	26.2	309.6	669	5	4	24	D	0	0	0	1	1	0	0	1.4	0
106520	13392	881	33.8	449.4	647	426	628	41	41	47.5	23.6	133.6	428.7	625.3	6	4	24	D	0	1	0	0	0	0.3	0	2	0
106521	13392	756	32.8	290	868.7	270	855	38	24	40.1	24	4.8	260.1	871.2	7	4	24	D	0	0	0	1	1	0	0	1.7	0
106522	13392	634	33.8	556.6	760.4	545	742	20	41	40.3	20	97.7	560.6	790.2	8	4	24	B	1	0	0	0	0	0	0	2	0
106523	13393	644	34.1	90.9	117.4	77	104	34	28	32.2	25.5	174.5	120.8	120.3	1	4	24	A	1	0	0	0	0	0	0	1.3	0
106524	13393	839	33.8	557.6	131.8	541	110	28	40	39.9	26.8	76.7	564.5	102.6	2	4	24	B	1	0	0	0	0	0	0	1.5	0
106525	13393	748	35	294.3	393.9	278	378	31	32	35.4	26.9	40.2	271.4	413.3	3	4	24	D	0	0	0	1	1	0	0	1.3	0
106526	13393	847	34.9	523.7	310.8	511	291	27	41	41.6	25.9	85.2	521.2	340.7	4	4	24	B	1	0	0	0	0	0	0	1.6	0
106527	13393	629	33.6	282.8	682.2	267	670	33	27	33.8	23.7	27	309.5	668.6	5	4	24	D	0	0	0	1	1	0	0	1.4	0
106528	13393	995	33.8	436.4	638.4	409	614	51	45	60.2	21	136.8	414.5	617.8	6	4	24	C	0	0	0	1	1	1.6	1	2.9	0
106529	13393	754	32.9	290	868.7	270	855	38	24	40	24	4.3	260	871	7	4	24	D	0	0	0	1	1	0	0	1.7	0
106530	13393	631	33.8	556.7	760.7	545	742	20	41	40.4	19.9	97.3	560.5	790.5	8	4	24	B	1	0	0	0	0	0	0	2	0
106531	13394	646	34.2	90.9	117.1	77	104	33	28	32.1	25.6	179.4	120.9	117.5	1	4	24	A	1	0	0	0	0	0	0	1.3	0
106532	13394	856	34	557.4	131.6	541	109	28	41	40.1	27.1	76.9	564.2	102.4	2	4	24	B	1	0	0	0	0	0	0	1.5	0
106533	13394	754	34.9	294.3	393.9	278	378	31	32	35.6	27	41.9	272	414	3	4	24	D	0	0	0	1	1	0	0	1.3	0
106534	13394	859	34.9	523.7	310.7	511	291	27	41	41.8	26.2	86.1	521.6	340.7	4	4	24	B	1	0	0	0	0	0	0	1.6	0
106535	13394	626	33.6	282.7	682.1	267	670	33	26	33.8	23.5	26.2	309.6	668.9	5	4	24	D	0	0	0	1	1	0	0	1.4	0
106536	13394	1006	33.9	414.5	620	384	597	57	46	69.5	18.4	143.3	390.5	602	6	4	24	A	0	0	1	0	1	2.9	1	3.8	0
106537	13394	755	32.8	290	868.7	270	855	38	24	40	24	4.5	260.1	871	7	4	24	D	0	0	0	1	1	0	0	1.7	0
106538	13394	631	34	556.6	760.6	545	742	20	41	40	20.1	97.4	560.5	790.4	8	4	24	B	1	0	0	0	0	0	0	2	0
106539	13395	658	33.9	91.3	117.4	77	104	34	27	33	25.4	172.6	121	121.3	1	4	24	A	1	0	0	0	0	0	0	1.3	0
106540	13395	874	33.8	557.1	131.2	540	109	29	41	40.1	27.7	76.7	564	102	2	4	24	B	1	0	0	0	0	0.1	0	1.4	0
106541	13395	745	34.9	294.4	394.3	278	378	31	32	35.9	26.4	40.6	271.6	413.8	3	4	24	D	0	0	0	1	1	0	0	1.4	0
106542	13395	860	34.9	523.7	310.5	510	291	28	41	40.8	26.8	87	522.1	340.4	4	4	24	B	1	0	0	0	0	0	0	1.5	0
106543	13395	631	33.7	282.6	682.3	266	670	34	27	34	23.6	27.2	256	696	5	4	24	D	0	0	0	1	1	0	0	1.4	0
106544	13395	946	34.1	405.3	613.3	374	596	54	38	58.5	20.6	147.9	379.9	597.3	6	4	24	A	0	0	1	0	1	1.2	1	2.8	0
106545	13395	758	32.8	290	868.7	270	855	38	24	40	24.1	4.7	260.1	871.1	7	4	24	D	0	0	0	1	1	0	0	1.7	0
106546	13395	642	33.7	556.5	760.4	545	741	20	42	40.4	20.2	97.2	560.3	790.2	8	4	24	B	1	0	0	0	0	0	0	2	0
106547	13396	667	33.8	91.4	117	77	104	34	27	33.4	25.4	176.3	121.3	119	1	4	24	A	1	0	0	0	0	0	0	1.3	0
106548	13396	878	34	557.1	131.3	540	109	29	41	40	27.9	77.1	563.8	102	2	4	24	B	1	0	0	0	0	0	0	1.4	0
106549	13396	759	34.7	294.4	394.5	278	378	31	33	35.4	27.3	40.7	271.6	414.1	3	4	24	D	0	0	0	1	1	0	0	1.3	0
106550	13396	841	34.8	523.9	310.2	511	291	27	41	41	26.1	86.2	521.9	340.1	4	4	24	B	1	0	0	0	0	0	0	1.6	0
106551	13396	629	33.8	282.6	682.2	266	670	34	27	34.2	23.4	26.3	255.7	695.5	5	4	24	D	0	0	0	1	1	0	0	1.5	0
106552	13396	806	34	371.6	647.4	359	627	28	46	46.8	21.9	66.4	359.6	674.9	6	4	24	C	0	0	0	1	1	4.9	1	2.1	0
106553	13396	757	32.9	290.1	868.7	270	856	39	23	40.6	23.8	4.4	260.2	871.1	7	4	24	D	0	0	0	1	1	0	0	1.7	0
106554	13396	643	33.6	556.5	760.5	545	741	20	42	40.3	20.3	97.2	560.2	790.2	8	4	24	B	1	0	0	0	0	0	0	2	0
106555	13397	657	33.9	91.4	117.1	77	104	34	27	33.3	25.1	174.7	121.3	119.9	1	4	24	A	1	0	0	0	0	0	0	1.3	0
106556	13397	896	33.9	557	131.3	540	109	29	41	40.6	28.1	77.3	563.6	102	2	4	24	B	1	0	0	0	0	0	0	1.4	0
106557	13397	763	34.9	294.3	394.5	278	378	31	33	35.7	27.2	40.7	271.5	414	3	4	24	D	0	0	0	1	1	0	0	1.3	0
106558	13397	852	34.8	523.7	310.1	510	291	28	40	41	26.5	87.9	522.6	340.1	4	4	24	B	1	0	0	0	0	0	0	1.6	0
106559	13397	634	33.6	282.7	682.3	266	670	34	27	34.2	23.6	26.5	255.8	695.7	5	4	24	D	0	0	0	1	1	0	0	1.5	0
106560	13397	778	34.1	365.2	662.9	349	646	37	32	40.9	24.2	139.9	388.1	682.3	6	4	24	C	0	0	0	1	1	1.7	1	1.7	0
106561	13397	756	33	290.1	868.7	270	856	39	23	40.5	23.8	4.6	260.2	871.1	7	4	24	D	0	0	0	1	1	0	0	1.7	0
106562	13397	665	33.4	556.3	760.6	544	741	21	42	40.6	20.9	97.3	560.1	790.3	8	4	24	B	1	0	0	0	0	0	0	1.9	0
106563	13398	689	34.2	92.3	115.5	77	101	32	29	35.7	24.5	149.6	118.2	130.6	1	4	24	A	1	0	0	0	0	0.2	0	1.5	0
106564	13398	890	33.9	557	131.3	540	109	29	41	40.5	28	77	563.8	102.1	2	4	24	B	1	0	0	0	0	0	0	1.5	0
106565	13398	788	34.7	294.4	394.4	278	378	31	33	35.4	28.3	39.2	271.2	413.3	3	4	24	D	0	0	0	1	1	0	0	1.2	0
106566	13398	854	34.9	523.8	310.3	511	291	27	41	41.7	26.1	85.7	521.5	340.2	4	4	24	B	1	0	0	0	0	0	0	1.6	0
106567	13398	632	33.5	281.9	681.8	266	669	33	27	33.9	23.8	27.2	308.6	668	5	4	24	D	0	0	0	1	1	0.1	0	1.4	0
106568	13398	782	34.3	353.3	658.7	333	644	39	28	37.4	26.6	169.3	323.8	653.2	6	4	24	C	0	0	0	1	1	1.3	1	1.4	0
106569	13398	762	32.8	290.1	868.6	270	855	39	24	40.3	24.1	5.2	260.2	871.3	7	4	24	D	0	0	0	1	1	0	0	1.7	0
106570	13398	650	33.7	556.6	760.5	545	741	20	42	41	20.2	96.5	560	790.3	8	4	24	B	1	0	0	0	0	0	0	2	0
106571	13399	841	33.9	99.7	121	80	101	36	37	39.5	27.1	47.3	79.3	143	1	4	24	A	1	0	0	0	0	0.9	0	1.5	0
106572	13399	890	33.9	557.1	131.5	540	109	29	41	40.5	28	76.8	563.9	102.3	2	4	24	B	1	0	0	0	0	0	0	1.4	0
106573	13399	773	34.8	294.3	394.2	277	378	32	32	35.8	27.5	36.6	270.3	412.1	3	4	24	D	0	0	0	1	1	0	0	1.3	0
106574	13399	850	34.8	523.9	310.5	511	291	27	41	42	25.8	85.6	521.6	340.4	4	4	24	B	1	0	0	0	0	0	0	1.6	0
106575	13399	633	33.5	281.8	681.6	265	669	34	27	33.9	23.8	25.5	254.7	694.5	5	4	24	D	0	0	0	1	1	0	0	1.4	0
106576	13399	774	34.2	353.4	659.1	333	643	39	29	37	26.6	168.5	324	653.1	6	4	24	C	0	0	0	1	1	0	0	1.4	0
106577	13399	750	32.8	289.9	868.6	270	855	38	24	39.8	24	5.4	260	871.4	7	4	24	D	0	0	0	1	1	0	0	1.7	0
106578	13399	649	33.7	556.6	760.3	545	741	20	42	41.1	20.1	96.7	560.1	790.1	8	4	24	B	1	0	0	0	0	0	0	2	0
106579	13400	855	34.1	95.9	113.3	77	93	39	37	45.3	24	143.7	71.7	95.6	1	4	24	A	1	0	0	0	0	0.9	0	1.9	0
106580	13400	898	33.8	557	131.5	540	109	29	41	40.9	28	76.6	564	102.4	2	4	24	B	1	0	0	0	0	0	0	1.5	0
106581	13400	760	34.8	294.5	394.1	277	378	32	32	35.2	27.5	37.6	270.7	412.4	3	4	24	D	0	0	0	1	1	0	0	1.3	0
106582	13400	851	34.9	523.7	310.7	511	291	27	41	41.6	26	87	522.1	340.7	4	4	24	B	1	0	0	0	0	0	0	1.6	0
106583	13400	621	33.8	281.8	681.6	266	669	33	27	33.6	23.5	28	308.3	667.5	5	4	24	D	0	0	0	1	1	0	0	1.4	0
106584	13400	780	33.9	359.2	656.5	341	643	41	26	40.5	24.5	166.8	388.4	663.4	6	4	24	C	0	0	0	1	1	0.7	0	1.6	0
106585	13400	752	32.9	290	868.7	270	855	38	24	39.9	24	4.1	260.1	870.8	7	4	24	D	0	0	0	1	1	0	0	1.7	0
106586	13400	653	33.7	556.5	760.3	545	741	20	42	40.9	20.3	96.7	560	790.1	8	4	24	B	1	0	0	0	0	0	0	2	0
106587	13401	850	34.4	95.3	119.1	78	100	35	41	40.4	26.8	124.5	112.3	143.9	1	4	24	A	1	0	0	0	0	0.6	0	1.5	0
106588	13401	898	33.8	556.9	131.5	540	109	29	41	40.5	28.2	75.2	564.5	102.5	2	4	24	B	1	0	0	0	0	0	0	1.4	0
106589	13401	772	34.7	294.3	394	278	378	31	32	35.4	27.8	40.8	271.6	413.6	3	4	24	D	0	0	0	1	1	0	0	1.3	0
106590	13401	850	34.9	523.7	310.8	511	291	27	41	41.7	26	85.2	521.2	340.7	4	4	24	B	1	0	0	0	0	0	0	1.6	0
106591	13401	630	33.7	281.8	681.7	266	669	33	27	33.7	23.8	27.7	308.3	667.8	5	4	24	D	0	0	0	1	1	0	0	1.4	0
106592	13401	766	34	360.8	656.4	343	643	39	27	39.7	24.6	165	389.8	664.2	6	4	24	C	0	0	0	1	1	0.2	0	1.6	0
106593	13401	753	32.8	290	868.7	270	855	38	24	40	24	4.8	260.1	871.2	7	4	24	D	0	0	0	1	1	0	0	1.7	0
106594	13401	642	33.7	556.6	760.8	545	741	20	42	40.6	20.2	97.1	560.3	790.5	8	4	24	B	1	0	0	0	0	0	0	2	0
106595	13402	868	34.4	95.1	119.9	78	101	35	40	40.7	27.1	125.2	112.4	144.4	1	4	24	A	1	0	0	0	0	0.1	0	1.5	0
106596	13402	901	33.4	556.7	131.4	539	109	30	41	40.1	28.6	73.7	565.1	102.6	2	4	24	B	1	0	0	0	0	0	0	1.4	0
106597	13402	770	34.8	294.2	394	278	378	31	32	35.5	27.6	40.9	271.5	413.7	3	4	24	D	0	0	0	1	1	0	0	1.3	0
106598	13402	858	34.8	523.6	310.8	511	291	27	41	41.8	26.1	85.3	521.1	340.7	4	4	24	B	1	0	0	0	0	0	0	1.6	0
106599	13402	629	33.7	281.7	681.5	266	669	33	27	33.7	23.8	26.7	308.5	668	5	4	24	D	0	0	0	1	1	0	0	1.4	0
106600	13402	902	34.1	378	659.1	353	645	56	25	53.8	21.3	171.5	407.7	663.5	6	4	24	C	0	0	0	1	1	1.8	1	2.5	0
106601	13402	743	32.8	289.9	868.8	270	856	38	23	40	23.6	4.2	260	871.1	7	4	24	D	0	0	0	1	1	0	0	1.7	0
106602	13402	644	33.7	556.5	760.5	545	741	20	42	40.6	20.2	97.1	560.3	790.3	8	4	24	B	1	0	0	0	0	0	0	2	0
106603	13403	857	34.2	96	118.9	79	99	35	40	40.3	27.1	125.7	113.5	143.3	1	4	24	A	1	0	0	0	0	0.1	0	1.5	0
106604	13403	893	33.8	556.9	131.3	540	109	29	41	40.3	28.2	75.3	564.5	102.3	2	4	24	B	1	0	0	0	0	0	0	1.4	0
106605	13403	752	35.1	294.4	394.1	278	378	31	32	35.4	27	40.4	271.5	413.6	3	4	24	D	0	0	0	1	1	0	0	1.3	0
106606	13403	877	34.6	523.4	310.7	510	291	28	41	41.5	26.9	86.2	521.4	340.6	4	4	24	B	1	0	0	0	0	0	0	1.5	0
106607	13403	614	33.7	281.8	681.5	266	669	33	26	33.9	23.1	26.1	308.8	668.3	5	4	24	D	0	0	0	1	1	0	0	1.5	0
106608	13403	915	33.4	424.3	655.2	400	643	53	23	53.3	21.9	175.2	454.2	657.7	6	4	24	C	0	0	0	1	1	4.7	1	2.4	0
106609	13403	748	32.8	289.9	868.7	270	856	38	23	40.1	23.7	5	260	871.3	7	4	24	D	0	0	0	1	1	0	0	1.7	0
106610	13403	653	33.8	556.5	760.6	545	741	20	42	41	20.3	96.3	559.8	790.4	8	4	24	B	1	0	0	0	0	0	0	2	0
106611	13404	842	34.1	96.4	118.7	81	99	33	39	39.2	27.3	123.1	112.8	143.8	1	4	24	A	1	0	0	0	0	0	0	1.4	0
106612	13404	916	33.7	556.8	131	540	109	29	41	40.9	28.5	76.8	563.6	101.8	2	4	24	B	1	0	0	0	0	0	0	1.4	0
106613	13404	739	35.1	294.1	394.1	278	378	31	32	35.6	26.4	39.1	270.8	413	3	4	24	D	0	0	0	1	1	0	0	1.4	0
106614	13404	865	34.6	523.4	310.6	510	291	28	41	41.1	26.8	84.4	520.5	340.5	4	4	24	B	1	0	0	0	0	0	0	1.5	0
106615	13404	627	33.5	281.9	681.6	266	669	33	26	34.1	23.4	26.1	308.8	668.4	5	4	24	D	0	0	0	1	1	0	0	1.5	0
106616	13404	1019	33.6	430.3	658.1	403	644	54	34	57.4	22.6	161.9	458.8	667.4	6	4	24	C	0	0	0	1	1	0.7	0	2.5	1
106617	13404	747	32.8	290	868.8	270	856	38	23	40.1	23.7	4.4	260.1	871.1	7	4	24	D	0	0	0	1	1	0	0	1.7	0
106618	13404	668	33.7	556.3	760.6	544	741	21	42	40.5	21	96.4	559.6	790.4	8	4	24	B	1	0	0	0	0	0	0	1.9	0
106619	13405	835	34.4	96.8	118.7	81	101	34	38	38	28	126.3	114.6	142.9	1	4	24	A	1	0	0	0	0	0	0	1.4	0
106620	13405	909	34	556.9	130.7	540	108	29	42	41	28.2	78	563.2	101.3	2	4	24	B	1	0	0	0	0	0	0	1.5	0
106621	13405	742	34.8	294.1	394.4	278	378	31	32	35.3	26.8	39.3	270.9	413.4	3	4	24	D	0	0	0	1	1	0	0	1.3	0
106622	13405	879	34.7	523.5	310.3	510	291	28	41	41.7	26.8	87.1	522	340.3	4	4	24	B	1	0	0	0	0	0	0	1.6	0
106623	13405	628	33.5	281.9	681.6	266	669	33	27	33.7	23.7	27.6	308.5	667.7	5	4	24	D	0	0	0	1	1	0	0	1.4	0
106624	13405	1042	33.8	438.9	664.2	410	646	58	46	66.1	20.1	148.5	464.5	679.9	6	4	24	C	0	0	0	1	1	1.1	1	3.3	0
106625	13405	749	32.8	289.9	868.8	270	856	38	23	40.1	23.8	4.5	260	871.1	7	4	24	D	0	0	0	1	1	0	0	1.7	0
106626	13405	668	33.4	556.3	760.5	544	741	21	42	40.6	20.9	97	560	790.3	8	4	24	B	1	0	0	0	0	0	0	1.9	0
106627	13406	843	34.1	96.7	118.6	81	100	33	39	38.9	27.6	122.9	113	143.8	1	4	24	A	1	0	0	0	0	0	0	1.4	0
106628	13406	918	33.9	556.8	130.9	540	108	29	42	41.1	28.4	77.1	563.5	101.6	2	4	24	B	1	0	0	0	0	0	0	1.4	0
106629	13406	761	34.8	293.8	393.8	277	378	32	32	35.6	27.2	39.4	270.6	412.8	3	4	24	D	0	0	0	1	1	0.1	0	1.3	0
106630	13406	891	34.5	523.4	310.2	510	290	28	42	42.3	26.8	87.6	522.1	340.2	4	4	24	B	1	0	0	0	0	0	0	1.6	0
106631	13406	631	33.8	281.8	681.7	266	669	33	27	33.6	23.9	28.3	308.2	667.5	5	4	24	D	0	0	0	1	1	0	0	1.4	0
106632	13406	900	33.8	435.6	659.2	412	646	54	25	51.6	22.2	173.3	465.4	662.7	6	4	24	C	0	0	0	1	1	0.6	0	2.3	1
106633	13406	747	32.8	289.9	868.8	270	856	38	23	40	23.8	4.5	260	871.1	7	4	24	D	0	0	0	1	1	0	0	1.7	0
106634	13406	664	33.5	556.2	760.7	544	742	21	41	40.5	20.9	98	560.4	790.4	8	4	24	B	1	0	0	0	0	0	0	1.9	0
106635	13407	863	34.4	97.3	117.3	82	98	33	39	39.3	27.9	120.3	112.5	143.2	1	4	24	A	1	0	0	0	0	0.1	0	1.4	0
106636	13407	889	34.1	557	131.1	540	109	29	41	40.4	28	76.6	564	101.9	2	4	24	B	1	0	0	0	0	0	0	1.4	0
106637	13407	751	35.1	294.2	393.8	277	378	32	32	35.2	27.2	39.5	271	412.9	3	4	24	D	0	0	0	1	1	0	0	1.3	0
106638	13407	872	34.8	523.7	310.4	510	291	28	41	42	26.4	86.9	522.1	340.3	4	4	24	B	1	0	0	0	0	0	0	1.6	0
106639	13407	627	33.7	281.9	681.7	266	669	33	27	33.8	23.6	26.7	308.7	668.3	5	4	24	D	0	0	0	1	1	0	0	1.4	0
106640	13407	936	34	454.1	656.9	428	647	60	23	57.8	20.6	10.1	483.6	651.6	6	4	24	D	0	1	0	0	0	1.9	1	2.8	0
106641	13407	755	32.8	290.1	868.7	270	856	39	23	40.4	23.8	4.7	260.2	871.2	7	4	24	D	0	0	0	1	1	0	0	1.7	0
106642	13407	691	33.3	556.2	760.5	544	741	21	43	41.6	21.2	96.9	559.8	790.3	8	4	24	B	1	0	0	0	0	0	0	2	0
106643	13408	853	34.4	97.4	118	82	98	33	40	39.1	27.8	120.8	112.8	143.8	1	4	24	A	1	0	0	0	0	0.1	0	1.4	0
106644	13408	891	34	557	131.3	540	109	29	41	40.6	27.9	76.4	564	102.1	2	4	24	B	1	0	0	0	0	0	0	1.5	0
106645	13408	726	35.1	294.1	393.5	278	378	31	31	35.1	26.4	37.2	270.2	411.6	3	4	24	D	0	0	0	1	1	0	0	1.3	0
106646	13408	871	34.9	523.5	310.7	510	291	28	41	42.1	26.4	86.2	521.5	340.7	4	4	24	B	1	0	0	0	0	0	0	1.6	0
106647	13408	632	33.6	281.7	681.7	265	669	34	27	34	23.7	26.3	254.8	695	5	4	24	D	0	0	0	1	1	0	0	1.4	0
106648	13408	970	34.2	454.8	656.8	427	647	62	23	62.2	19.9	9	484.4	652.1	6	4	24	D	0	1	0	0	0	0.1	0	3.1	1
106649	13408	744	32.7	289.8	868.6	270	856	38	23	39.7	23.9	5.4	260	871.4	7	4	24	D	0	0	0	1	1	0	0	1.7	0
106650	13408	677	33.8	556.4	760.6	544	741	21	43	42.1	20.5	96.6	559.9	790.4	8	4	24	B	1	0	0	0	0	0	0	2.1	0
106651	13409	829	34.4	96.9	118.3	82	99	32	39	38.6	27.3	121	112.3	144.1	1	4	24	A	1	0	0	0	0	0.1	0	1.4	0
106652	13409	891	33.8	556.9	131.4	540	109	29	41	40.3	28.2	75.8	564.3	102.3	2	4	24	B	1	0	0	0	0	0	0	1.4	0
106653	13409	732	35	293.9	393.4	277	378	32	31	35.2	26.5	34.7	269.2	410.5	3	4	24	D	0	0	0	1	1	0	0	1.3	0
106654	13409	894	34.4	523.4	311.1	510	291	28	42	42.8	26.6	85.3	520.9	341	4	4	24	B	1	0	0	0	0	0	0	1.6	0
106655	13409	626	33.7	281.7	681.7	266	669	33	27	33.6	23.7	28.9	307.9	667.2	5	4	24	D	0	0	0	1	1	0.0009527	0	1.4	0
106656	13409	989	34.1	454.6	656.9	427	647	61	23	61.3	20.5	7.7	484.3	652.9	6	4	24	D	0	1	0	0	0	0	0	3	1
106657	13409	733	33.3	289.9	868.8	270	856	38	23	39.7	23.5	5.7	260	871.8	7	4	24	D	0	0	0	1	1	0	0	1.7	0
106658	13409	675	33.8	556.3	760.9	544	741	21	43	41.5	20.7	96.9	560	790.6	8	4	24	B	1	0	0	0	0	0	0	2	0
106659	13410	825	34.4	97	118.7	83	100	31	38	38.4	27.3	121.4	112.6	144.3	1	4	24	A	1	0	0	0	0	0	0	1.4	0
106660	13410	891	33.9	556.8	131.3	540	109	29	41	40.1	28.3	75.1	564.6	102.3	2	4	24	B	1	0	0	0	0	0	0	1.4	0
106661	13410	708	35.3	294	393.4	278	378	31	31	34.8	25.9	38.7	270.6	412.2	3	4	24	D	0	0	0	1	1	0	0	1.3	0
106662	13410	876	35	523.5	310.9	511	291	27	41	42	26.6	85.2	520.9	340.8	4	4	24	B	1	0	0	0	0	0	0	1.6	0
106663	13410	630	33.5	281.6	681.6	266	669	33	27	33.7	23.8	28.6	307.9	667.2	5	4	24	D	0	0	0	1	1	0	0	1.4	0
106664	13410	905	33.8	450.1	657.4	425	645	53	26	52.2	22.1	16	478.9	649.1	6	4	24	D	0	1	0	0	0	0.5	0	2.4	1
106665	13410	735	33.3	289.7	868.8	270	856	38	23	39.5	23.7	5.5	259.8	871.6	7	4	24	D	0	0	0	1	1	0	0	1.7	0
106666	13410	668	33.8	556.4	761	544	742	21	42	41.4	20.6	97.5	560.3	790.7	8	4	24	B	1	0	0	0	0	0	0	2	0
106667	13411	856	34.5	97.6	118.1	84	98	31	41	39.6	27.5	114	109.8	145.5	1	4	24	A	1	0	0	0	0	0.1	0	1.4	0
106668	13411	882	33.8	556.9	131.1	540	109	29	41	39.9	28.2	75.4	564.5	102	2	4	24	B	1	0	0	0	0	0	0	1.4	0
106669	13411	710	35.2	294.1	393.6	278	378	31	32	35.6	25.4	43	272.1	414.1	3	4	24	D	0	0	0	1	1	0	0	1.4	0
106670	13411	877	34.6	523.4	310.7	510	291	28	41	41.5	26.9	85.4	521	340.6	4	4	24	B	1	0	0	0	0	0	0	1.5	0
106671	13411	639	33.6	281.7	681.8	265	669	34	27	34	23.9	27.3	255	695.6	5	4	24	D	0	0	0	1	1	0	0	1.4	0
106672	13411	968	33.7	445.3	647.5	429	616	30	55	53.7	23	74	453.6	618.7	6	4	24	C	0	0	0	1	1	1.1	1	2.3	0
106673	13411	746	33	290.1	868.9	270	856	39	23	40.4	23.5	4.5	260.2	871.2	7	4	24	D	0	0	0	1	1	0	0	1.7	0
106674	13411	687	33.7	556.2	760.9	544	741	21	43	41.2	21.2	96.2	559.4	790.7	8	4	24	B	1	0	0	0	0	0	0	1.9	0
106675	13412	854	34.3	96.6	118.7	82	99	32	39	39.5	27.5	121.8	112.5	144.2	1	4	24	A	1	0	0	0	0	0.1	0	1.4	0
106676	13412	885	33.9	556.9	131.2	540	109	29	41	40	28.1	76.1	564.2	102	2	4	24	B	1	0	0	0	0	0	0	1.4	0
106677	13412	704	35.2	294.1	393.7	278	378	31	32	35.4	25.4	40.4	271.3	413.1	3	4	24	D	0	0	0	1	1	0	0	1.4	0
106678	13412	883	34.5	523.4	310.3	510	291	28	41	41.6	27	85.9	521.2	340.3	4	4	24	B	1	0	0	0	0	0	0	1.5	0
106679	13412	634	33.8	281.6	681.6	265	669	34	27	33.7	23.9	27.3	254.9	695.4	5	4	24	D	0	0	0	1	1	0	0	1.4	0
106680	13412	934	33.8	432.2	630	415	598	35	56	60.4	19.7	118.9	417.8	603.8	6	4	24	A	0	0	1	0	1	2.2	1	3.1	0
106681	13412	750	32.7	290	868.8	270	856	38	23	40.1	23.8	4.3	260	871	7	4	24	D	0	0	0	1	1	0	0	1.7	0
106682	13412	685	33.6	556.2	760.5	544	741	21	42	41.2	21.2	96.6	559.6	790.3	8	4	24	B	1	0	0	0	0	0	0	1.9	0
106683	13413	769	33.9	97.7	118.8	83	101	31	35	35.8	27.3	126.9	115.7	142.8	1	4	24	A	1	0	0	0	0	0.1	0	1.3	0
106684	13413	902	33.8	556.6	130.9	539	109	30	41	40.2	28.6	75.5	564.2	101.8	2	4	24	B	1	0	0	0	0	0	0	1.4	0
106685	13413	706	35.1	293.9	393.7	278	378	31	32	35.2	25.5	41.3	271.4	413.5	3	4	24	D	0	0	0	1	1	0	0	1.4	0
106686	13413	901	34.4	523.3	310.1	509	290	29	42	41.9	27.4	88	522.2	340.1	4	4	24	B	1	0	0	0	0	0	0	1.5	0
106687	13413	647	33.4	281.6	681.9	265	669	34	27	34.2	24.1	27.3	308.2	668.1	5	4	24	D	0	0	0	1	1	0	0	1.4	0
106688	13413	1000	33.8	423.6	627.7	391	608	56	42	61	20.9	143.1	399.6	609.6	6	4	24	A	0	0	1	0	1	0.9	0	2.9	1
106689	13413	749	32.8	289.9	868.7	270	856	39	23	40.2	23.7	5.2	260.1	871.4	7	4	24	D	0	0	0	1	1	0	0	1.7	0
106690	13413	682	33.5	556.1	760.8	544	742	21	42	41.2	21.1	97.8	560.2	790.5	8	4	24	B	1	0	0	0	0	0	0	2	0
106691	13414	766	34.3	97.8	118.5	84	100	30	37	35.8	27.2	118.4	112.1	144.9	1	4	24	A	1	0	0	0	0	0	0	1.3	0
106692	13414	906	34	556.7	130.7	539	109	30	41	40.5	28.5	75.1	564.4	101.7	2	4	24	B	1	0	0	0	0	0	0	1.4	0
106693	13414	724	34.9	294.1	393.8	278	378	31	32	35	26.3	41	271.4	413.5	3	4	24	D	0	0	0	1	1	0	0	1.3	0
106694	13414	897	34.5	523.4	310	510	290	28	42	42.6	26.8	87.3	522	340	4	4	24	B	1	0	0	0	0	0	0	1.6	0
106695	13414	642	33.8	281.5	681.6	265	669	34	27	34.4	23.8	27	308.3	668	5	4	24	D	0	0	0	1	1	0	0	1.4	0
106696	13414	964	33.7	373.5	627.1	346	600	51	49	64.9	18.9	135.3	352.2	606	6	4	24	A	0	0	1	0	1	5.1	1	3.4	0
106697	13414	740	32.9	290	868.8	270	856	38	23	40	23.6	5.1	260.1	871.5	7	4	24	D	0	0	0	1	1	0	0	1.7	0
106698	13414	657	33.9	556.4	761	544	742	21	42	40.7	20.6	97.3	560.2	790.8	8	4	24	B	1	0	0	0	0	0	0	2	0
106699	13415	788	34.6	97.3	117.7	82	99	32	37	37	27.1	125.3	114.7	142.1	1	4	24	A	1	0	0	0	0	0.1	0	1.4	0
106700	13415	900	34	556.8	130.7	539	109	30	40	40.3	28.5	75.5	564.2	101.6	2	4	24	B	1	0	0	0	0	0	0	1.4	0
106701	13415	715	35.1	294.1	393.8	278	378	31	32	35.3	25.8	41.2	271.5	413.5	3	4	24	D	0	0	0	1	1	0	0	1.4	0
106702	13415	881	34.9	523.5	310	510	290	28	42	42.8	26.2	87.4	522.1	340	4	4	24	B	1	0	0	0	0	0	0	1.6	0
106703	13415	645	33.6	281.5	681.7	265	669	34	27	34.3	24	26.2	308.5	668.4	5	4	24	D	0	0	0	1	1	0	0	1.4	0
106704	13415	874	34.8	363.2	605.3	338	577	44	54	67.1	16.6	125	346	580.7	6	4	24	A	0	0	1	0	1	2.5	1	4	0
106705	13415	748	32.8	290	868.8	270	856	38	23	40.1	23.8	4.2	260.1	871	7	4	24	D	0	0	0	1	1	0	0	1.7	0
106706	13415	672	33.7	556	761.7	544	743	21	41	40.4	21.2	99.1	560.8	791.3	8	4	24	B	1	0	0	0	0	0.1	0	1.9	0
106707	13416	804	34.5	97.2	117.5	82	99	32	38	37.8	27.1	123.1	113.6	142.6	1	4	24	A	1	0	0	0	0	0	0	1.4	0
106708	13416	890	34.2	556.8	131.1	539	109	30	41	40.2	28.2	73.5	565.3	102.4	2	4	24	B	1	0	0	0	0	0	0	1.4	0
106709	13416	708	35.3	294	393.6	278	378	31	31	35.2	25.6	39.9	271	412.8	3	4	24	D	0	0	0	1	1	0	0	1.4	0
106710	13416	869	34.8	523.6	310.3	510	290	28	42	41.9	26.4	85.4	521.2	340.2	4	4	24	B	1	0	0	0	0	0	0	1.6	0
106711	13416	636	33.6	281.5	681.4	265	669	34	27	34.1	23.7	27.4	254.9	695.2	5	4	24	D	0	0	0	1	1	0	0	1.4	0
106712	13416	769	35.4	367.1	610.9	349	581	37	53	61.1	16	122.6	351	585.6	6	4	24	A	0	0	1	0	1	0.7	0	3.8	1
106713	13416	742	32.8	289.8	868.7	270	856	38	23	39.8	23.8	5.3	259.9	871.5	7	4	24	D	0	0	0	1	1	0	0	1.7	0
106714	13416	677	33.5	556.1	761.6	544	743	21	41	40.6	21.2	98.3	560.4	791.2	8	4	24	B	1	0	0	0	0	0	0	1.9	0
106715	13417	792	34.3	97.4	118.9	81	101	34	36	37.8	26.7	133.9	118.2	140.5	1	4	24	A	1	0	0	0	0	0.1	0	1.4	0
106716	13417	898	34.2	556.6	131.3	539	109	30	41	40	28.6	72.5	565.6	102.7	2	4	24	B	1	0	0	0	0	0	0	1.4	0
106717	13417	722	34.8	294	393.7	278	378	31	32	35.2	26.1	38.3	270.5	412.3	3	4	24	D	0	0	0	1	1	0	0	1.3	0
106718	13417	862	34.7	523.6	310.8	510	291	28	41	41.6	26.4	85.2	521.1	340.7	4	4	24	B	1	0	0	0	0	0	0	1.6	0
106719	13417	644	33.6	282	681.2	266	668	34	28	34.3	23.9	29	308.2	666.6	5	4	24	D	0	0	0	1	1	0	0	1.4	0
106720	13417	906	34.8	362.2	607.1	338	576	44	56	67.9	17	125.1	344.9	582.6	6	4	24	A	0	0	1	0	1	0.6	0	4	1
106721	13417	755	32.7	290	868.6	270	855	39	24	40	24	5.4	260.1	871.4	7	4	24	D	0	0	0	1	1	0	0	1.7	0
106722	13417	652	33.8	556.4	761.9	545	743	20	41	40.5	20.5	97.7	560.4	791.6	8	4	24	B	1	0	0	0	0	0	0	2	0
106723	13418	818	34.4	96.8	119.1	81	101	33	37	38.4	27.1	131.1	116.5	141.7	1	4	24	A	1	0	0	0	0	0.1	0	1.4	0
106724	13418	909	34.1	556.4	131	539	109	30	41	39.8	29	73.7	564.8	102.2	2	4	24	B	1	0	0	0	0	0	0	1.4	0
106725	13418	710	35.1	293.9	393.6	278	378	31	31	35	25.9	38.6	270.5	412.3	3	4	24	D	0	0	0	1	1	0	0	1.4	0
106726	13418	867	34.8	523.5	310.8	511	291	27	41	41.9	26.3	85.6	521.2	340.7	4	4	24	B	1	0	0	0	0	0	0	1.6	0
106727	13418	646	33.5	282.1	681.4	266	668	34	28	34.4	23.9	28.7	308.4	667	5	4	24	D	0	0	0	1	1	0	0	1.4	0
106728	13418	858	34.3	373.4	620.6	351	593	41	49	57.8	18.9	128.7	354.6	597.2	6	4	24	A	0	0	1	0	1	1.8	1	3.1	0
106729	13418	756	32.8	289.9	868.7	270	855	38	24	40	24.1	4.5	260	871.1	7	4	24	D	0	0	0	1	1	0	0	1.7	0
106730	13418	662	33.7	556.2	762	544	743	21	41	40.3	20.9	98.4	560.5	791.7	8	4	24	B	1	0	0	0	0	0	0	1.9	0
106731	13419	822	34.4	97.6	118.3	81	100	34	37	38.8	26.9	126.7	115.5	142.3	1	4	24	A	1	0	0	0	0	0.1	0	1.4	0
106732	13419	915	33.9	556.3	131	538	109	31	41	40	29.1	72.1	565.5	102.4	2	4	24	B	1	0	0	0	0	0	0	1.4	0
106733	13419	724	35	294.1	393.7	278	378	31	32	35.5	26	43	272.2	414.2	3	4	24	D	0	0	0	1	1	0	0	1.4	0
106734	13419	878	34.6	523.3	310.6	510	291	28	41	41.4	27	84.8	520.6	340.5	4	4	24	B	1	0	0	0	0	0	0	1.5	0
106735	13419	635	33.5	282	681.6	266	669	33	27	34	23.8	27.4	308.7	667.8	5	4	24	D	0	0	0	1	1	0	0	1.4	0
106736	13419	933	34.2	366.1	606.3	348	574	36	58	64.7	18.4	119.1	351.5	580.1	6	4	24	A	0	0	1	0	1	1.6	1	3.5	0
106737	13419	748	32.8	290	868.8	270	856	38	23	40.1	23.8	4.7	260.1	871.2	7	4	24	D	0	0	0	1	1	0	0	1.7	0
106738	13419	655	33.9	556.3	762	544	743	21	41	40.5	20.6	98.3	560.6	791.7	8	4	24	B	1	0	0	0	0	0	0	2	0
106739	13420	813	34.5	97.9	118.5	81	99	35	39	39.2	26.4	128	116.4	142.2	1	4	24	A	1	0	0	0	0	0	0	1.5	0
106740	13420	914	33.9	556.3	130.9	538	109	31	40	39.8	29.3	72.4	565.4	102.3	2	4	24	B	1	0	0	0	0	0	0	1.4	0
106741	13420	711	35.1	294	393.7	278	378	31	32	35.2	25.7	42.5	271.8	414	3	4	24	D	0	0	0	1	1	0	0	1.4	0
106742	13420	871	34.5	523.4	310.6	510	291	28	41	41.4	26.8	85.6	521.1	340.5	4	4	24	B	1	0	0	0	0	0	0	1.5	0
106743	13420	630	33.8	282	681.5	266	669	34	26	34.2	23.4	26.8	308.8	667.9	5	4	24	D	0	0	0	1	1	0	0	1.5	0
106744	13420	921	34.4	366.7	607.3	348	577	37	56	64.6	18.2	119.3	352.1	581.2	6	4	24	A	0	0	1	0	1	0.1	0	3.6	1
106745	13420	751	32.9	290.1	868.8	270	856	39	23	40.4	23.7	4.6	260.2	871.2	7	4	24	D	0	0	0	1	1	0	0	1.7	0
106746	13420	680	33.6	556	762.1	544	743	21	41	40.5	21.4	98.2	560.3	791.8	8	4	24	B	1	0	0	0	0	0	0	1.9	0
106747	13421	831	34	98.2	117.9	82	100	34	36	38.7	27.3	130.3	117.7	140.8	1	4	24	A	1	0	0	0	0	0.1	0	1.4	0
106748	13421	927	33.9	556.4	130.9	539	109	30	41	40.5	29.2	75.6	563.9	101.8	2	4	24	B	1	0	0	0	0	0	0	1.4	0
106749	13421	706	35.2	294.1	393.8	278	378	31	32	35.3	25.4	41.3	271.5	413.6	3	4	24	D	0	0	0	1	1	0	0	1.4	0
106750	13421	868	34.8	523.4	310.4	510	291	28	41	41.4	26.7	87	521.8	340.4	4	4	24	B	1	0	0	0	0	0	0	1.5	0
106751	13421	635	33.7	282.1	681.4	266	668	34	27	34.3	23.6	27.6	308.7	667.5	5	4	24	D	0	0	0	1	1	0	0	1.5	0
106752	13421	956	34.5	365.9	607.7	344	577	41	57	66	18.5	122.3	349.9	582.4	6	4	24	A	0	0	1	0	1	0.1	0	3.6	1
106753	13421	753	32.9	290	868.7	270	855	38	24	40	24	4.3	260	871	7	4	24	D	0	0	0	1	1	0	0	1.7	0
106754	13421	698	33.7	555.6	762.4	543	744	22	40	40.2	22.1	98.7	560.2	792.1	8	4	24	B	1	0	0	0	0	0	0	1.8	0
106755	13422	811	34.1	98	117.6	82	99	34	36	39.8	26	131.1	117.8	140.2	1	4	24	A	1	0	0	0	0	0	0	1.5	0
106756	13422	1022	34.1	554.4	129.2	536	108	33	41	42.2	30.8	65.1	541.8	156.4	2	4	24	B	1	0	0	0	0	0.3	0	1.4	0
106757	13422	703	35.1	293.2	393.6	277	378	32	32	35.2	25.4	41.8	270.9	413.6	3	4	24	D	0	0	0	1	1	0.1	0	1.4	0
106758	13422	851	34.7	523.8	310.8	511	291	27	41	41.6	26	85.3	521.4	340.7	4	4	24	B	1	0	0	0	0	0.1	0	1.6	0
106759	13422	638	33.8	282.1	681.2	266	668	34	27	34.4	23.6	27.6	308.7	667.4	5	4	24	D	0	0	0	1	1	0	0	1.5	0
106760	13422	791	33.9	375.5	627.8	356	609	36	37	45.3	22.2	131.5	355.6	605.3	6	4	24	A	0	0	1	0	1	2.3	1	2	0
106761	13422	766	32.8	290.2	868.7	270	855	39	24	40.7	23.9	4.8	260.3	871.2	7	4	24	D	0	0	0	1	1	0	0	1.7	0
106762	13422	709	33.7	555.7	762.6	543	744	22	41	41	22	98.7	560.2	792.2	8	4	24	B	1	0	0	0	0	0	0	1.9	0
106763	13423	829	34.2	98.1	118.4	81	100	35	37	39.8	26.5	131.3	117.9	141	1	4	24	A	1	0	0	0	0	0.1	0	1.5	0
106764	13423	1018	34.5	554.2	129.2	535	108	34	41	42.1	30.8	63.5	540.8	156	2	4	24	B	1	0	0	0	0	0	0	1.4	0
106765	13423	722	34.7	293.1	393.8	277	378	32	32	35.2	26.1	42.2	270.8	413.9	3	4	24	D	0	0	0	1	1	0	0	1.3	0
106766	13423	850	34.9	523.7	310.8	511	291	27	41	41.8	25.9	85.4	521.3	340.7	4	4	24	B	1	0	0	0	0	0	0	1.6	0
106767	13423	656	33.5	282.1	681.1	265	668	35	27	34.9	23.9	26.7	308.9	667.6	5	4	24	D	0	0	0	1	1	0	0	1.5	0
106768	13423	731	33.9	367.9	634.2	340	625	49	20	48.6	19.1	176	337.9	632.2	6	4	24	C	0	0	0	1	1	1	1	2.5	0
106769	13423	768	32.9	290.1	868.6	270	855	39	24	40.8	24	4.8	260.2	871.2	7	4	24	D	0	0	0	1	1	0	0	1.7	0
106770	13423	708	33.8	555.6	762.8	543	744	22	41	40.9	22	99.2	560.4	792.4	8	4	24	B	1	0	0	0	0	0	0	1.9	0
106771	13424	810	34.3	98	117.6	80	99	36	37	40.1	25.7	133.4	77.4	95.9	1	4	24	A	1	0	0	0	0	0.1	0	1.6	0
106772	13424	994	34.4	554.2	129.6	535	108	34	41	41.4	30.6	62.9	540.6	156.3	2	4	24	B	1	0	0	0	0	0	0	1.4	0
106773	13424	712	35	293.1	393.6	277	378	32	32	35.4	25.6	42.2	270.9	413.7	3	4	24	D	0	0	0	1	1	0	0	1.4	0
106774	13424	850	34.9	523.7	310.7	511	291	27	41	41.8	25.9	85.8	521.5	340.6	4	4	24	B	1	0	0	0	0	0	0	1.6	0
106775	13424	651	33.5	281.5	679.2	265	665	33	29	34.6	23.9	34.6	256.8	696.2	5	4	24	D	0	0	0	1	1	0.2	0	1.4	0
106776	13424	684	34.5	367	635	339	625	49	21	49	17.8	169.7	337.5	629.6	6	4	24	C	0	0	0	1	1	0.1	0	2.8	1
106777	13424	765	32.8	290.1	868.6	270	855	39	24	40.7	24	4.6	260.2	871	7	4	24	D	0	0	0	1	1	0	0	1.7	0
106778	13424	719	33.8	555.3	763.5	542	745	23	40	40.4	22.6	100.1	560.6	793	8	4	24	B	1	0	0	0	0	0.1	0	1.8	0
106779	13425	799	34.2	97.8	117.1	80	100	36	34	39.7	25.7	136.4	119.5	137.8	1	4	24	A	1	0	0	0	0	0.1	0	1.5	0
106780	13425	1011	34.5	554.1	129.6	535	108	34	41	41.8	30.8	65.3	566.7	102.3	2	4	24	B	1	0	0	0	0	0	0	1.4	0
106781	13425	722	34.9	293.1	393.5	277	378	32	31	35.4	26	40.2	270.2	412.9	3	4	24	D	0	0	0	1	1	0	0	1.4	0
106782	13425	850	34.7	523.8	311	511	291	27	41	41.6	26	85.2	521.3	340.9	4	4	24	B	1	0	0	0	0	0	0	1.6	0
106783	13425	643	33.6	281.6	679.2	266	665	32	29	34.2	24	34.7	306.3	662.1	5	4	24	D	0	0	0	1	1	0	0	1.4	0
106784	13425	765	33.7	378.4	639.5	357	626	41	27	43.3	22.5	158	350.6	628.3	6	4	24	C	0	0	0	1	1	1.3	1	1.9	0
106785	13425	774	32.8	290.1	868.5	270	855	39	24	40.7	24.2	4.7	260.2	871	7	4	24	D	0	0	0	1	1	0	0	1.7	0
106786	13425	735	33.5	555.2	763.7	542	745	23	40	40.6	23	98.9	559.8	793.3	8	4	24	B	1	0	0	0	0	0	0	1.8	0
106787	13426	813	34.1	99.4	116.3	84	99	33	34	37.8	27.4	136	120.9	137.2	1	4	24	A	1	0	0	0	0	0.2	0	1.4	0
106788	13426	1013	34.4	553.9	129.6	535	108	34	41	42.3	30.5	62.1	567.9	103	2	4	24	B	1	0	0	0	0	0	0	1.4	0
106789	13426	706	35	293.1	393.4	277	378	32	31	35.2	25.5	37.8	269.4	411.8	3	4	24	D	0	0	0	1	1	0	0	1.4	0
106790	13426	820	34.9	524.5	310.4	511	291	28	40	41	25.4	74	516.2	339.3	4	4	24	B	1	0	0	0	0	0.1	0	1.6	0
106791	13426	641	33.6	281.5	679.1	266	665	32	29	34.3	23.8	36.4	305.6	661.3	5	4	24	D	0	0	0	1	1	0	0	1.4	0
106792	13426	738	34.1	371.1	642.9	342	633	52	21	49.4	19	175.8	341.2	640.6	6	4	24	C	0	0	0	1	1	0.8	0	2.6	1
106793	13426	756	32.8	289.9	868.7	269	855	39	24	40.3	23.9	5	260	871.3	7	4	24	D	0	0	0	1	1	0	0	1.7	0
106794	13426	707	33.6	555.5	762.9	542	744	23	40	39.9	22.6	98	559.6	792.6	8	4	24	B	1	0	0	0	0	0.1	0	1.8	0
106795	13427	821	33.8	98.2	117.3	83	98	32	37	38.3	27.3	128	79.8	93.7	1	4	24	A	1	0	0	0	0	0.2	0	1.4	0
106796	13427	1026	34.1	553.9	129.5	535	108	34	41	42.4	30.8	62	539.8	156	2	4	24	B	1	0	0	0	0	0	0	1.4	0
106797	13427	705	35.2	293.1	393.2	277	377	32	32	35.4	25.3	40.8	315.8	373.6	3	4	24	D	0	0	0	1	1	0	0	1.4	0
106798	13427	859	34.8	524	309.3	511	289	27	41	41.8	26.2	84.8	521.3	339.2	4	4	24	B	1	0	0	0	0	0.1	0	1.6	0
106799	13427	631	33.7	281.5	679.3	266	665	32	29	34.3	23.4	35.1	306.1	662	5	4	24	D	0	0	0	1	1	0	0	1.5	0
106800	13427	698	34.2	364.8	645.3	337	637	51	18	50.3	17.7	175	334.9	642.7	6	4	24	C	0	0	0	1	1	0.7	0	2.9	1
106801	13427	751	32.9	290	868.8	270	856	39	23	40.3	23.7	4.9	260.2	871.3	7	4	24	D	0	0	0	1	1	0	0	1.7	0
106802	13427	710	33.6	555.7	761	543	742	22	41	40.4	22.4	96.3	559	790.8	8	4	24	B	1	0	0	0	0	0.2	0	1.8	0
106803	13428	808	33.9	98.7	118.1	84	99	31	37	37.5	27.4	127	116.7	142	1	4	24	A	1	0	0	0	0	0.1	0	1.4	0
106804	13428	1014	34.2	553.9	129.4	535	108	34	41	42	30.8	63	540.3	156.1	2	4	24	B	1	0	0	0	0	0	0	1.4	0
106805	13428	714	35.2	293.3	393.2	277	377	32	32	35.7	25.5	42	271.1	413.3	3	4	24	D	0	0	0	1	1	0	0	1.4	0
106806	13428	873	34.7	523.7	309.1	510	289	28	41	41.2	27	84.3	520.7	338.9	4	4	24	B	1	0	0	0	0	0	0	1.5	0
106807	13428	630	33.6	281.4	679.4	266	666	32	28	34	23.6	33.9	306.3	662.6	5	4	24	D	0	0	0	1	1	0	0	1.4	0
106808	13428	676	34	365.2	644.6	339	635	49	20	49	17.5	172.3	335.4	640.6	6	4	24	C	0	0	0	1	1	0.1	0	2.8	1
106809	13428	757	32.9	290.1	868.7	270	856	39	23	40.5	23.8	4.7	260.2	871.2	7	4	24	D	0	0	0	1	1	0	0	1.7	0
106810	13428	701	33.7	555.7	759.8	543	741	22	40	40.3	22.2	95.8	558.7	789.7	8	4	24	B	1	0	0	0	0	0.1	0	1.8	0
106811	13429	781	33.8	98.6	117.5	82	101	34	33	37.8	26.3	139.6	121.4	136.9	1	4	24	A	1	0	0	0	0	0.1	0	1.4	0
106812	13429	1026	34.2	553.9	129.1	535	108	34	41	42.2	31	63.9	540.7	156.1	2	4	24	B	1	0	0	0	0	0	0	1.4	0
106813	13429	715	34.9	293	393.6	277	377	32	33	35.3	25.8	42.7	315	373.3	3	4	24	D	0	0	0	1	1	0.1	0	1.4	0
106814	13429	880	34.4	523.5	308.8	510	289	28	41	41.3	27.1	86.8	521.8	338.7	4	4	24	B	1	0	0	0	0	0	0	1.5	0
106815	13429	630	33.8	281.4	679	266	665	32	28	34.3	23.4	33.4	306.5	662.4	5	4	24	D	0	0	0	1	1	0	0	1.5	0
106816	13429	713	34.6	364.3	644.8	336	636	52	19	51.2	17.7	174.4	334.4	641.9	6	4	24	C	0	0	0	1	1	0.1	0	2.9	1
106817	13429	752	32.8	289.9	868.7	270	856	39	23	40.3	23.8	5.7	260	871.7	7	4	24	D	0	0	0	1	1	0	0	1.7	0
106818	13429	698	33.8	555.7	759.8	543	741	22	40	39.9	22.3	95.8	558.7	789.6	8	4	24	B	1	0	0	0	0	0	0	1.8	0
106819	13430	795	33.9	99.7	116.4	81	102	36	30	37.9	26.7	148.4	74.2	100.6	1	4	24	A	1	0	0	0	0	0.2	0	1.4	0
106820	13430	1024	34.2	554	129.3	535	108	34	41	41.9	31.1	62.9	540.3	156	2	4	24	B	1	0	0	0	0	0	0	1.3	0
106821	13430	724	34.8	293	393.7	276	378	33	32	35.2	26.2	39.1	269.7	412.6	3	4	24	D	0	0	0	1	1	0	0	1.3	0
106822	13430	877	34.5	523.6	308.7	510	289	28	41	41.3	27	87.3	522.2	338.7	4	4	24	B	1	0	0	0	0	0	0	1.5	0
106823	13430	622	33.8	281.6	679.2	266	666	32	28	34	23.3	34.2	256.8	696	5	4	24	D	0	0	0	1	1	0	0	1.5	0
106824	13430	686	34.1	370.2	646.6	346	635	45	21	43.3	20.2	8.1	340.5	650.8	6	4	24	C	0	0	0	1	1	0.6	0	2.1	0
106825	13430	757	32.7	289.9	868.7	270	855	38	24	40	24.1	4.9	260	871.2	7	4	24	D	0	0	0	1	1	0	0	1.7	0
106826	13430	701	33.6	555.7	759.6	543	741	22	40	40.2	22.2	96.5	559.1	789.4	8	4	24	B	1	0	0	0	0	0	0	1.8	0
106827	13431	830	33.8	99	116.6	82	98	35	35	38.7	27.3	139	76.4	97	1	4	24	A	1	0	0	0	0	0.1	0	1.4	0
106828	13431	1020	34.3	554	129	535	108	34	41	41.8	31	64	540.8	156	2	4	24	B	1	0	0	0	0	0	0	1.3	0
106829	13431	734	34.7	293	393.8	277	378	32	32	35.6	26.3	41.9	270.7	413.8	3	4	24	D	0	0	0	1	1	0	0	1.4	0
106830	13431	872	34.8	523.8	308.6	510	289	28	41	41.8	26.6	87.4	522.4	338.5	4	4	24	B	1	0	0	0	0	0	0	1.6	0
106831	13431	626	33.8	281.4	679.2	266	666	32	28	34.2	23.3	34.2	306.2	662.3	5	4	24	D	0	0	0	1	1	0	0	1.5	0
106832	13431	721	33.9	370.1	648	351	634	39	27	39.9	23	22.1	397.9	636.7	6	4	24	C	0	0	0	1	1	0.1	0	1.7	0
106833	13431	767	32.8	290.1	868.6	270	855	39	24	40.5	24.1	5.4	260.2	871.4	7	4	24	D	0	0	0	1	1	0	0	1.7	0
106834	13431	700	33.6	555.7	759.6	543	741	22	40	40.2	22.2	96.4	559.1	789.4	8	4	24	B	1	0	0	0	0	0	0	1.8	0
106835	13432	870	34.2	97.3	116.7	80	96	36	39	44.6	24.9	131	77.6	94.1	1	4	24	A	1	0	0	0	0	0.2	0	1.8	0
106836	13432	1024	34.3	553.9	129.2	535	108	34	41	41.9	31.1	64.4	540.9	156.3	2	4	24	B	1	0	0	0	0	0	0	1.3	0
106837	13432	737	34.7	293	393.7	277	377	32	33	35.5	26.4	43.2	314.9	373.2	3	4	24	D	0	0	0	1	1	0	0	1.3	0
106838	13432	859	35.1	523.7	309	511	289	27	41	41.6	26.3	87.1	522.2	338.9	4	4	24	B	1	0	0	0	0	0	0	1.6	0
106839	13432	627	33.8	281.4	679	266	665	32	28	34.3	23.3	33.5	306.4	662.4	5	4	24	D	0	0	0	1	1	0	0	1.5	0
106840	13432	701	34.2	360.3	657.8	339	642	39	31	43.8	20.4	39.9	337.2	677.1	6	4	24	C	0	0	0	1	1	1.4	1	2.1	0
106841	13432	762	32.8	290.1	868.6	270	855	39	24	40.3	24.1	5.7	260.2	871.5	7	4	24	D	0	0	0	1	1	0	0	1.7	0
106842	13432	700	33.8	555.7	759.7	543	741	22	40	40	22.3	95.7	558.7	789.6	8	4	24	B	1	0	0	0	0	0	0	1.8	0
106843	13433	865	33.9	99.2	117.8	84	97	32	39	40.2	27.4	120.7	83.9	92	1	4	24	A	1	0	0	0	0	0.2	0	1.5	0
106844	13433	1035	34.2	553.9	129.6	535	108	34	42	42.2	31.2	63.6	540.5	156.4	2	4	24	B	1	0	0	0	0	0	0	1.4	0
106845	13433	735	34.7	293	393.5	276	377	33	33	35.3	26.5	40.6	270.2	413.1	3	4	24	D	0	0	0	1	1	0	0	1.3	0
106846	13433	873	34.9	523.5	309.4	510	289	28	42	42.2	26.3	86.7	521.8	339.3	4	4	24	B	1	0	0	0	0	0	0	1.6	0
106847	13433	625	33.8	281.4	678.9	266	665	32	28	33.9	23.4	33.7	306.4	662.3	5	4	24	D	0	0	0	1	1	0	0	1.4	0
106848	13433	618	33.9	361.5	663.8	341	651	38	24	39	20.2	21.5	333.6	674.8	6	4	24	C	0	0	0	1	1	0.6	0	1.9	0
106849	13433	752	32.7	289.8	868.5	270	855	38	24	39.6	24.2	5.2	260	871.2	7	4	24	D	0	0	0	1	1	0	0	1.6	0
106850	13433	693	33.7	555.8	759.7	543	741	22	40	40.3	21.9	95.7	558.8	789.5	8	4	24	B	1	0	0	0	0	0	0	1.8	0
106851	13434	846	34.2	98.4	118.4	82	100	34	38	39.6	27.2	128.6	117.1	141.9	1	4	24	A	1	0	0	0	0	0.1	0	1.5	0
106852	13434	1053	34.2	553.6	129.6	534	108	35	42	42.8	31.4	62.2	539.6	156.1	2	4	24	B	1	0	0	0	0	0	0	1.4	0
106853	13434	725	34.9	293.2	393.4	277	377	32	33	35	26.4	41	270.6	413.1	3	4	24	D	0	0	0	1	1	0	0	1.3	0
106854	13434	863	34.9	523.5	309.4	510	290	28	41	41.7	26.3	86	521.4	339.4	4	4	24	B	1	0	0	0	0	0	0	1.6	0
106855	13434	625	33.8	281.5	678.8	266	665	32	28	34	23.4	34.4	306.2	661.9	5	4	24	D	0	0	0	1	1	0	0	1.5	0
106856	13434	685	34.1	359.9	665.6	334	652	45	25	42.8	20.4	19.8	331.7	675.7	6	4	24	C	0	0	0	1	1	0.3	0	2.1	0
106857	13434	758	32.8	290	868.6	270	855	39	24	40.3	24	5.3	260.2	871.4	7	4	24	D	0	0	0	1	1	0	0	1.7	0
106858	13434	693	33.5	556	759.9	544	741	21	41	40.9	21.6	96.2	559.2	789.8	8	4	24	B	1	0	0	0	0	0	0	1.9	0
106859	13435	837	34	99.3	119	85	99	32	39	38.2	27.9	125.7	116.9	143.3	1	4	24	A	1	0	0	0	0	0.1	0	1.4	0
106860	13435	1039	34.2	553.6	129.5	535	108	34	41	42.3	31.3	61.6	567.9	103.1	2	4	24	B	1	0	0	0	0	0	0	1.4	0
106861	13435	707	35.2	293	393.2	277	378	32	31	35	25.7	39.1	269.7	412.1	3	4	24	D	0	0	0	1	1	0	0	1.4	0
106862	13435	874	34.9	523.5	309.5	510	290	28	41	41.7	26.7	85.3	521.1	339.4	4	4	24	B	1	0	0	0	0	0	0	1.6	0
106863	13435	628	33.8	281.7	678.7	266	665	32	28	34.4	23.2	35.1	306.2	661.5	5	4	24	D	0	0	0	1	1	0	0	1.5	0
106864	13435	628	34	359.6	665.2	339	652	39	25	40.3	19.8	23.3	332	677.1	6	4	24	C	0	0	0	1	1	0	0	2	0
106865	13435	751	32.8	290	868.7	270	855	38	24	39.9	24	4.8	260.1	871.2	7	4	24	D	0	0	0	1	1	0	0	1.7	0
106866	13435	699	33.4	555.9	760	544	741	21	41	41.2	21.6	96	559.1	789.9	8	4	24	B	1	0	0	0	0	0	0	1.9	0
106867	13436	859	34.2	98.7	119.8	85	99	31	40	39.3	27.8	118.2	112.9	146.3	1	4	24	A	1	0	0	0	0	0.1	0	1.4	0
106868	13436	1042	34.1	553.8	129.3	534	108	35	41	42.3	31.3	62.7	540	155.9	2	4	24	B	1	0	0	0	0	0	0	1.4	0
106869	13436	725	35	293	393.3	277	377	32	33	35.7	25.9	43.3	271.2	413.8	3	4	24	D	0	0	0	1	1	0	0	1.4	0
106870	13436	885	34.6	523.5	309.6	510	290	28	41	41.6	27.1	84.6	520.7	339.4	4	4	24	B	1	0	0	0	0	0	0	1.5	0
106871	13436	650	33.7	281.5	677.9	265	663	33	30	35.4	23.3	39.7	258.4	697	5	4	24	D	0	0	0	1	1	0.1	0	1.5	0
106872	13436	668	33.9	360.4	666.4	338	653	41	26	40.7	20.9	21.9	332.6	677.6	6	4	24	C	0	0	0	1	1	0.1	0	1.9	0
106873	13436	836	33.3	287.6	867.8	262	855	46	24	45.7	23.3	177.6	257.6	866.6	7	4	24	D	0	0	0	1	1	0.3	0	2	0
106874	13436	712	33.4	555.8	760.1	543	741	22	41	41.1	22.1	95.6	558.7	790	8	4	24	B	1	0	0	0	0	0	0	1.9	0
106875	13437	858	34	98.1	119.6	82	101	34	37	40	27.3	129.8	117.2	142.6	1	4	24	A	1	0	0	0	0	0.1	0	1.5	0
106876	13437	1025	34.1	553.8	129.2	535	108	34	41	41.8	31.2	63.2	540.2	156	2	4	24	B	1	0	0	0	0	0	0	1.3	0
106877	13437	727	34.9	293	393.5	277	377	32	33	35.6	26	44.1	271.5	414.4	3	4	24	D	0	0	0	1	1	0	0	1.4	0
106878	13437	872	34.6	523.6	309.3	510	290	28	40	40.8	27.2	85.4	521.2	339.2	4	4	24	B	1	0	0	0	0	0	0	1.5	0
106879	13437	650	33.8	281.4	677.9	266	663	32	30	35.1	23.6	38.8	304.8	659.1	5	4	24	D	0	0	0	1	1	0	0	1.5	0
106880	13437	654	34.2	359.9	666.6	338	656	41	22	39	21.3	3.5	330	668.5	6	4	24	C	0	0	0	1	1	0.1	0	1.8	0
106881	13437	762	32.9	290	868.4	270	855	38	24	39.5	24.5	3.1	260	870.1	7	4	24	D	0	0	0	1	1	0.2	0	1.6	0
106882	13437	709	33.8	555.7	759.8	543	741	22	41	40.6	22.2	96.2	559	789.7	8	4	24	B	1	0	0	0	0	0	0	1.8	0
106883	13438	830	34	99.1	120.2	85	101	31	37	38.1	27.7	125.1	116.3	144.8	1	4	24	A	1	0	0	0	0	0.1	0	1.4	0
106884	13438	1041	34.1	553.6	129	535	108	34	41	42.4	31.3	62.9	540	155.7	2	4	24	B	1	0	0	0	0	0	0	1.4	0
106885	13438	726	34.8	293.3	393.4	277	377	32	33	35.5	26	40.3	270.4	412.8	3	4	24	D	0	0	0	1	1	0	0	1.4	0
106886	13438	893	34.5	523.3	309.1	510	289	28	42	42	27.1	87.3	521.9	339.1	4	4	24	B	1	0	0	0	0	0	0	1.6	0
106887	13438	661	33.5	281.3	678.1	265	664	33	29	35.3	23.8	37.1	257.4	696.2	5	4	24	D	0	0	0	1	1	0	0	1.5	0
106888	13438	784	34.2	361.1	663.9	333	650	51	30	52.3	19.1	156.1	333.6	651.7	6	4	24	C	0	0	0	1	1	0.3	0	2.7	1
106889	13438	752	33.2	290.4	868.3	271	855	37	24	38.9	24.6	3.8	260.4	870.3	7	4	24	D	0	0	0	1	1	0	0	1.6	0
106890	13438	708	33.6	555.7	759.8	543	741	22	41	40.6	22.2	96.5	559.1	789.6	8	4	24	B	1	0	0	0	0	0	0	1.8	0
106891	13439	878	33.9	98.5	120	84	100	32	39	39.7	28.2	118.6	112.8	146.4	1	4	24	A	1	0	0	0	0	0.1	0	1.4	0
106892	13439	1031	34.3	553.3	128.6	535	107	34	42	42.9	30.6	68.5	564.3	100.7	2	4	24	B	1	0	0	0	0	0	0	1.4	0
106893	13439	718	34.9	292.9	393.5	277	378	32	32	35.1	26.1	40.6	270.2	413	3	4	24	D	0	0	0	1	1	0	0	1.3	0
106894	13439	906	34.4	523.3	309	510	289	28	42	42.5	27.1	88.2	522.4	338.9	4	4	24	B	1	0	0	0	0	0	0	1.6	0
106895	13439	664	33.7	281.4	678	265	663	33	30	35.4	23.9	38.8	304.7	659.2	5	4	24	D	0	0	0	1	1	0	0	1.5	0
106896	13439	746	34.5	361.2	664.2	335	652	49	27	50.2	18.9	159.1	333.2	653.4	6	4	24	C	0	0	0	1	1	0	0	2.7	1
106897	13439	763	33.2	290.3	868.3	270	855	38	24	39.4	24.7	4	260.4	870.4	7	4	24	D	0	0	0	1	1	0	0	1.6	0
106898	13439	706	33.5	555.8	759.8	543	741	22	41	40.7	22.1	96.8	559.3	789.6	8	4	24	B	1	0	0	0	0	0	0	1.8	0
106899	13440	903	34	97.7	120.1	82	101	34	39	40.6	28.3	127.1	115.8	144	1	4	24	A	1	0	0	0	0	0.1	0	1.4	0
106900	13440	1032	34.2	552.8	128.9	534	107	34	42	42.5	30.9	69.7	563.2	100.8	2	4	24	B	1	0	0	0	0	0.1	0	1.4	0
106901	13440	729	34.9	293.1	393.6	277	377	32	33	35.4	26.2	41.8	270.7	413.6	3	4	24	D	0	0	0	1	1	0	0	1.3	0
106902	13440	913	34.3	523.4	308.9	510	289	28	42	42.8	27.2	86.9	521.8	338.9	4	4	24	B	1	0	0	0	0	0	0	1.6	0
106903	13440	660	33.5	282.3	679.1	266	664	32	30	35.8	23.5	41	259.6	698.8	5	4	24	D	0	0	0	1	1	0.1	0	1.5	0
106904	13440	637	34.6	360.4	667.5	336	658	46	20	45.5	17.8	176.1	330.4	665.4	6	4	24	C	0	0	0	1	1	0.3	0	2.6	1
106905	13440	767	33.2	290.3	868.3	270	855	39	24	39.6	24.6	3.5	260.3	870.2	7	4	24	D	0	0	0	1	1	0	0	1.6	0
106906	13440	700	33.7	555.9	760	543	741	22	41	40.8	21.8	96.4	559.2	789.8	8	4	24	B	1	0	0	0	0	0	0	1.9	0
106907	13441	875	34.1	97.5	123.1	82	102	34	39	40.4	27.6	123.3	81	98	1	4	24	A	1	0	0	0	0	0.3	0	1.5	0
106908	13441	1003	34.4	553.3	129.1	535	108	33	41	41.6	30.7	69.4	542.7	157.2	2	4	24	B	1	0	0	0	0	0.1	0	1.4	0
106909	13441	708	35	293.1	393.2	277	377	32	32	35.3	25.5	41.1	315.7	373.5	3	4	24	D	0	0	0	1	1	0	0	1.4	0
106910	13441	904	34.5	523.3	309.2	510	289	28	42	42.8	26.9	87.9	522.2	339.1	4	4	24	B	1	0	0	0	0	0	0	1.6	0
106911	13441	670	33.5	282.8	682.5	267	669	32	29	35.4	24.1	37	258.8	700.6	5	4	24	D	0	0	0	1	1	0.4	0	1.5	0
106912	13441	559	35.4	355.7	671.6	335	662	42	19	42.5	16.7	9	385.3	666.9	6	4	24	C	0	0	0	1	1	0.6	0	2.5	1
106913	13441	776	32.9	290.3	868.2	270	855	39	24	39.9	24.7	4	260.3	870.3	7	4	24	D	0	0	0	1	1	0	0	1.6	0
106914	13441	708	33.6	555.8	759.8	543	741	22	41	41.1	21.9	96.9	559.4	789.5	8	4	24	B	1	0	0	0	0	0	0	1.9	0
106915	13442	831	34.3	96.9	122.4	81	104	34	37	39	27.1	131.6	116.8	144.8	1	4	24	A	1	0	0	0	0	0.1	0	1.4	0
106916	13442	893	34	557.1	132.1	540	109	29	42	41.2	27.6	75.7	564.5	103	2	4	24	B	1	0	0	0	0	0.5	0	1.5	0
106917	13442	704	35.2	293.3	393	277	377	32	32	35.2	25.4	40.9	270.6	412.7	3	4	24	D	0	0	0	1	1	0	0	1.4	0
106918	13442	896	34.8	523.5	309.4	510	289	28	42	42.4	26.9	86.3	521.5	339.3	4	4	24	B	1	0	0	0	0	0	0	1.6	0
106919	13442	661	33.6	281.9	683.4	266	670	32	29	34.7	24.2	37.3	258	701.5	5	4	24	D	0	0	0	1	1	0.1	0	1.4	0
106920	13442	559	35	356.7	670.5	334	662	44	17	43.3	16.5	3.1	326.7	672.1	6	4	24	C	0	0	0	1	1	0.1	0	2.6	1
106921	13442	771	33.2	289.9	868.2	270	855	39	24	39.5	24.8	4.8	260	870.7	7	4	24	D	0	0	0	1	1	0	0	1.6	0
106922	13442	691	33.8	556	760.1	544	741	21	41	40.8	21.6	96.1	559.2	789.9	8	4	24	B	1	0	0	0	0	0	0	1.9	0
106923	13443	852	34.2	97.6	123.9	83	103	32	39	39.1	27.8	122.4	81.5	98.6	1	4	24	A	1	0	0	0	0	0.2	0	1.4	0
106924	13443	783	33.8	558.2	134.9	543	114	26	39	39.3	25.4	79.1	563.8	105.4	2	4	24	B	1	0	0	0	0	0.3	0	1.5	0
106925	13443	700	35.2	293.2	393.2	277	378	32	31	35.1	25.4	38.9	269.9	412	3	4	24	D	0	0	0	1	1	0	0	1.4	0
106926	13443	894	34.8	523.4	309.4	510	289	28	42	42.3	26.9	86.1	521.4	339.3	4	4	24	B	1	0	0	0	0	0	0	1.6	0
106927	13443	663	33.6	282	683.3	266	670	32	29	35	24.2	36.8	258	701.2	5	4	24	D	0	0	0	1	1	0	0	1.4	0
106928	13443	588	34.8	357	668.1	333	659	46	18	46	16.3	177.5	327.1	666.8	6	4	24	C	0	0	0	1	1	0.2	0	2.8	1
106929	13443	767	33.2	289.9	868.2	270	855	38	24	39.4	24.8	4.5	259.9	870.6	7	4	24	D	0	0	0	1	1	0	0	1.6	0
106930	13443	706	33.6	555.7	760.2	543	741	22	41	40.6	22.2	96.5	559.1	790	8	4	24	B	1	0	0	0	0	0	0	1.8	0
106931	13444	837	34	97.1	126	82	105	33	38	39.4	27.1	124.3	80.2	101.2	1	4	24	A	1	0	0	0	0	0.2	0	1.5	0
106932	13444	704	34	559.7	134.2	546	111	23	42	40.7	22.1	81.9	564	104.5	2	4	24	B	1	0	0	0	0	0.2	0	1.8	0
106933	13444	686	35.4	293.4	393.1	278	377	31	32	35.2	24.8	44.2	314.9	372.2	3	4	24	D	0	0	0	1	1	0	0	1.4	0
106934	13444	896	34.7	523.4	309.5	510	290	28	41	41.7	27.4	84.8	520.7	339.4	4	4	24	B	1	0	0	0	0	0	0	1.5	0
106935	13444	658	33.5	282	683.3	266	670	32	29	34.9	24	35.4	257.5	700.6	5	4	24	D	0	0	0	1	1	0	0	1.5	0
106936	13444	566	35.2	357	670.4	333	661	45	18	45.4	15.9	9.9	327.5	675.6	6	4	24	C	0	0	0	1	1	0.2	0	2.9	1
106937	13444	767	33.2	290.1	868.3	270	855	38	24	39.6	24.6	4.3	260.2	870.6	7	4	24	D	0	0	0	1	1	0	0	1.6	0
106938	13444	711	33.5	555.8	760.1	543	741	22	41	40.9	22.1	95.6	558.7	790	8	4	24	B	1	0	0	0	0	0	0	1.8	0
106939	13445	801	34.2	97.3	126.6	83	106	32	38	38.3	26.6	124.5	80.4	101.8	1	4	24	A	1	0	0	0	0	0.1	0	1.4	0
106940	13445	714	33.7	559.5	134.5	547	113	22	40	40.3	22.6	83.9	562.7	104.7	2	4	24	B	1	0	0	0	0	0	0	1.8	0
106941	13445	690	35.2	293.4	393.2	278	377	31	32	35.3	24.9	44.4	314.8	372.2	3	4	24	D	0	0	0	1	1	0	0	1.4	0
106942	13445	909	34.4	523.3	309.1	509	289	29	42	41.8	27.7	86.1	521.2	339	4	4	24	B	1	0	0	0	0	0	0	1.5	0
106943	13445	660	33.7	282	683.4	266	670	32	29	34.7	24.2	35.9	257.7	701	5	4	24	D	0	0	0	1	1	0	0	1.4	0
106944	13445	633	35.2	356	668.9	333	659	45	19	47.6	16.9	7.2	326.3	672.7	6	4	24	C	0	0	0	1	1	0.2	0	2.8	1
106945	13445	772	32.8	290	868.3	270	855	38	24	39.8	24.7	3.2	260.1	870	7	4	24	D	0	0	0	1	1	0	0	1.6	0
106946	13445	712	33.5	555.9	760	543	741	22	42	41.9	21.6	97.1	559.6	789.7	8	4	24	B	1	0	0	0	0	0	0	1.9	0
106947	13446	797	34.3	98.1	126.5	84	106	31	37	38.1	26.7	121.6	82.4	101	1	4	24	A	1	0	0	0	0	0.1	0	1.4	0
106948	13446	701	33.7	559.8	134.1	547	112	22	41	40.9	21.8	84.4	562.8	104.3	2	4	24	B	1	0	0	0	0	0.1	0	1.9	0
106949	13446	697	35.3	293.4	393.2	277	377	32	32	35.8	24.8	43	271.5	413.7	3	4	24	D	0	0	0	1	1	0	0	1.4	0
106950	13446	907	34.4	523.3	309	509	289	29	42	41.9	27.6	87.4	521.9	339	4	4	24	B	1	0	0	0	0	0	0	1.5	0
106951	13446	660	33.7	281.9	683.4	266	670	32	29	34.7	24.2	36.4	257.8	701.2	5	4	24	D	0	0	0	1	1	0	0	1.4	0
106952	13446	632	34.9	356.1	671.2	334	660	45	23	47.8	16.8	14.7	385.1	663.6	6	4	24	C	0	0	0	1	1	0.2	0	2.8	1
106953	13446	773	32.9	290.1	868.3	270	855	38	24	39.7	24.8	3.4	260.1	870.1	7	4	24	D	0	0	0	1	1	0	0	1.6	0
106954	13446	723	33.6	555.8	760.2	543	741	22	42	41.9	22	96.5	559.2	790	8	4	24	B	1	0	0	0	0	0	0	1.9	0
106955	13447	811	34.4	98.8	126.1	85	105	31	38	38.6	26.7	116.7	85.3	99.3	1	4	24	A	1	0	0	0	0	0.1	0	1.4	0
106956	13447	694	33.6	559.7	133.5	547	113	22	39	40.1	22	85	562.3	103.6	2	4	24	B	1	0	0	0	0	0.1	0	1.8	0
106957	13447	627	35.6	291.2	392.1	276	377	29	30	33.6	23.8	46	270.4	413.7	3	4	24	D	0	0	0	1	1	0.3	0	1.4	0
106958	13447	921	34.3	523.2	308.8	509	289	29	42	42.4	27.7	88.1	522.3	338.8	4	4	24	B	1	0	0	0	0	0	0	1.5	0
106959	13447	663	33.7	281.9	683.5	266	670	32	29	34.7	24.4	35.8	257.5	701	5	4	24	D	0	0	0	1	1	0	0	1.4	0
106960	13447	721	34	370.3	667.2	350	653	39	26	40.7	22.6	22.8	342.7	678.8	6	4	24	C	0	0	0	1	1	1.5	1	1.8	0
106961	13447	776	32.9	289.9	868.3	270	855	38	24	39.8	24.8	3	260	869.9	7	4	24	D	0	0	0	1	1	0	0	1.6	0
106962	13447	706	33.4	555.9	760	543	741	22	41	41.4	21.7	96.3	559.2	789.9	8	4	24	B	1	0	0	0	0	0	0	1.9	0
106963	13448	795	34.5	99.3	126.2	86	106	30	37	38.3	26.4	114.6	86.8	99	1	4	24	A	1	0	0	0	0	0	0	1.4	0
106964	13448	685	33.9	559.8	133.6	547	113	22	39	39.9	21.9	84.1	562.9	103.8	2	4	24	B	1	0	0	0	0	0	0	1.8	0
106965	13448	650	35.2	291.3	392.1	276	377	30	31	34.2	24.2	47.6	271.1	414.3	3	4	24	D	0	0	0	1	1	0	0	1.4	0
106966	13448	915	34.4	523.4	308.8	510	288	28	43	42.9	27.2	87.4	522	338.7	4	4	24	B	1	0	0	0	0	0	0	1.6	0
106967	13448	662	33.6	281.9	683.5	266	670	32	29	34.7	24.3	35.8	257.5	701	5	4	24	D	0	0	0	1	1	0	0	1.4	0
106968	13448	894	34.1	355.8	678.5	337	659	42	35	45.1	25.3	148.4	381.4	694.3	6	4	24	C	0	0	0	1	1	1.9	1	1.8	0
106969	13448	781	32.8	290.1	868.3	270	855	39	24	40.2	24.7	3.4	260.1	870.1	7	4	24	D	0	0	0	1	1	0	0	1.6	0
106970	13448	696	33.5	556	760.1	543	741	22	41	41	21.6	96.1	559.2	789.9	8	4	24	B	1	0	0	0	0	0	0	1.9	0
106971	13449	796	34.6	99.3	126.4	86	106	30	37	37.7	26.8	113.6	87.4	98.9	1	4	24	A	1	0	0	0	0	0	0	1.4	0
106972	13449	681	33.9	559.8	133.6	547	113	22	39	39.7	21.9	84.2	562.8	103.8	2	4	24	B	1	0	0	0	0	0	0	1.8	0
106973	13449	673	35.1	292.4	392.8	277	377	31	32	34.8	24.6	43.4	270.6	413.4	3	4	24	D	0	0	0	1	1	0.1	0	1.4	0
106974	13449	911	34.5	523.4	308.9	510	288	28	43	43	27	86.9	521.8	338.9	4	4	24	B	1	0	0	0	0	0	0	1.6	0
106975	13449	661	33.4	281.9	683.4	266	670	32	29	34.5	24.4	34.3	257.2	700.3	5	4	24	D	0	0	0	1	1	0	0	1.4	0
106976	13449	903	33.7	352.4	680.7	334	661	36	37	41.1	28	130.9	332.8	658	6	4	24	C	0	0	0	1	1	0.4	0	1.5	0
106977	13449	770	32.9	289.9	868.3	270	855	38	24	39.6	24.7	3.6	260	870.2	7	4	24	D	0	0	0	1	1	0	0	1.6	0
106978	13449	695	33.8	555.9	760.1	544	741	21	41	41.1	21.6	96.4	559.3	789.9	8	4	24	B	1	0	0	0	0	0.000899	0	1.9	0
106979	13450	825	34.9	99.3	125.2	86	105	30	38	38.9	27	109.8	89.2	97	1	4	24	A	1	0	0	0	0	0.1	0	1.4	0
106980	13450	683	33.8	559.8	133.7	547	113	22	39	40	21.7	83.9	563	103.9	2	4	24	B	1	0	0	0	0	0	0	1.8	0
106981	13450	672	35.1	292.4	392.6	277	377	31	31	34.6	24.7	44.2	313.9	371.7	3	4	24	D	0	0	0	1	1	0	0	1.4	0
106982	13450	897	34.6	523.4	309.1	510	289	28	42	42.5	26.9	86.9	521.8	339.1	4	4	24	B	1	0	0	0	0	0	0	1.6	0
106983	13450	669	33.5	281.9	683.4	266	670	32	29	34.5	24.7	35	257.3	700.6	5	4	24	D	0	0	0	1	1	0	0	1.4	0
106984	13450	861	33.8	352.4	661.2	339	633	25	54	50.8	21.6	77.1	359.1	632	6	4	24	C	0	0	0	1	1	2	1	2.4	0
106985	13450	770	32.8	289.9	868.2	270	855	38	24	39.5	24.8	5.2	260	870.9	7	4	24	D	0	0	0	1	1	0	0	1.6	0
106986	13450	697	33.7	555.9	760.1	543	741	22	41	40.7	21.8	96.4	559.2	789.9	8	4	24	B	1	0	0	0	0	0	0	1.9	0
106987	13451	829	34.8	99.4	125.5	86	106	30	37	38.4	27.5	108.6	89.8	97.1	1	4	24	A	1	0	0	0	0	0	0	1.4	0
106988	13451	684	33.9	559.8	133.7	547	113	22	39	39.7	22	83.7	563.1	103.9	2	4	24	B	1	0	0	0	0	0	0	1.8	0
106989	13451	663	35.3	292.2	392.2	276	377	31	31	34.2	24.7	43.3	270.4	412.7	3	4	24	D	0	0	0	1	1	0.1	0	1.4	0
106990	13451	885	34.8	523.5	309.4	510	289	28	42	42	26.9	85	520.9	339.3	4	4	24	B	1	0	0	0	0	0	0	1.6	0
106991	13451	662	33.5	282	683.4	266	670	32	29	34.5	24.5	35.4	257.5	700.8	5	4	24	D	0	0	0	1	1	0	0	1.4	0
106992	13451	774	34.2	356.9	661.7	341	643	31	39	43.2	22.8	118.4	371.1	688.1	6	4	24	C	0	0	0	1	1	0.5	0	1.9	0
106993	13451	776	32.8	290.1	868.3	270	855	38	24	39.9	24.8	4.3	260.2	870.5	7	4	24	D	0	0	0	1	1	0	0	1.6	0
106994	13451	691	33.7	556	760.2	544	741	21	42	41.1	21.4	96.5	559.4	790	8	4	24	B	1	0	0	0	0	0	0	1.9	0
106995	13452	838	34.4	99.4	125.4	85	106	31	37	38.2	27.9	107.9	90.2	96.9	1	4	24	A	1	0	0	0	0	0	0	1.4	0
106996	13452	688	34.1	559.7	133.7	547	113	22	39	39.6	22.1	83.5	563.1	103.9	2	4	24	B	1	0	0	0	0	0	0	1.8	0
106997	13452	665	35.4	292.2	392.3	277	377	31	31	34.2	24.7	44.6	313.6	371.2	3	4	24	D	0	0	0	1	1	0	0	1.4	0
106998	13452	880	34.8	523.5	309.5	510	289	28	42	41.7	26.9	84.9	520.8	339.4	4	4	24	B	1	0	0	0	0	0	0	1.6	0
106999	13452	661	33.5	282.1	683.5	266	670	32	29	34.7	24.2	35.1	257.5	700.7	5	4	24	D	0	0	0	1	1	0	0	1.4	0
107000	13452	775	34.1	355	659.7	339	640	31	39	44.2	22.3	120.3	339.8	633.8	6	4	24	C	0	0	0	1	1	0.3	0	2	0
107001	13452	776	32.8	290	868.3	270	855	38	24	39.9	24.8	4	260.1	870.5	7	4	24	D	0	0	0	1	1	0	0	1.6	0
107002	13452	692	33.8	555.8	760.4	543	742	22	41	40.3	21.9	97.5	559.8	790.2	8	4	24	B	1	0	0	0	0	0	0	1.8	0
107003	13453	832	34.6	99.6	125.2	85	106	32	37	38	27.9	109.7	89.5	96.9	1	4	24	A	1	0	0	0	0	0	0	1.4	0
107004	13453	683	34	559.8	133.7	547	113	22	39	39.7	21.9	83.8	563	103.9	2	4	24	B	1	0	0	0	0	0	0	1.8	0
107005	13453	665	35.2	292.2	392.5	277	377	30	32	34.6	24.5	48.3	272.3	414.9	3	4	24	D	0	0	0	1	1	0	0	1.4	0
107006	13453	875	34.8	523.5	309.4	510	289	28	42	41.6	26.8	84.9	520.8	339.3	4	4	24	B	1	0	0	0	0	0	0	1.6	0
107007	13453	654	33.7	282	683.4	266	670	32	29	34.7	24	34.4	257.3	700.3	5	4	24	D	0	0	0	1	1	0	0	1.4	0
107008	13453	753	34.9	354	659.9	337	639	33	40	45.6	21	123.5	337.4	634.9	6	4	24	C	0	0	0	1	1	0.1	0	2.2	0
107009	13453	782	33.1	290	868.3	270	855	39	24	40.5	24.6	3.7	260.1	870.3	7	4	24	D	0	0	0	1	1	0	0	1.6	0
107010	13453	679	33.8	555.9	760.3	544	742	21	40	40.1	21.6	97.1	559.6	790	8	4	24	B	1	0	0	0	0	0	0	1.9	0
107011	13454	837	34.7	99.6	124.7	86	105	31	37	38.4	27.7	113	87.9	97.1	1	4	24	A	1	0	0	0	0	0.1	0	1.4	0
107012	13454	680	34	559.8	133.6	547	113	22	39	39.7	21.8	84.2	562.8	103.8	2	4	24	B	1	0	0	0	0	0	0	1.8	0
107013	13454	669	35.3	292.2	392.5	276	377	31	31	34.3	24.9	45.8	271.3	414	3	4	24	D	0	0	0	1	1	0	0	1.4	0
107014	13454	876	34.8	523.5	309.4	510	290	28	41	41.4	26.9	85.4	521.1	339.3	4	4	24	B	1	0	0	0	0	0.0002628	0	1.5	0
107015	13454	661	33.6	282.1	683.3	266	670	33	29	34.9	24.1	35.1	257.6	700.6	5	4	24	D	0	0	0	1	1	0	0	1.5	0
107016	13454	708	34.9	354.5	659.3	341	636	28	43	47	19.2	115.7	341.5	632.2	6	4	24	C	0	0	0	1	1	0.1	0	2.4	1
107017	13454	781	32.8	290.1	868.3	270	855	39	24	40.1	24.8	4	260.2	870.4	7	4	24	D	0	0	0	1	1	0	0	1.6	0
107018	13454	695	33.7	555.8	760.1	543	741	22	41	40.5	21.9	97.1	559.5	789.9	8	4	24	B	1	0	0	0	0	0	0	1.9	0
107019	13455	800	34.5	99.5	126	86	105	30	38	38.3	26.6	115.9	86.4	99	1	4	24	A	1	0	0	0	0	0.1	0	1.4	0
107020	13455	682	34	559.8	133.7	547	113	22	39	39.7	21.9	84.2	562.8	103.8	2	4	24	B	1	0	0	0	0	0	0	1.8	0
107021	13455	659	34.9	292	392.5	276	377	31	31	34.5	24.3	45.6	271	414	3	4	24	D	0	0	0	1	1	0	0	1.4	0
107022	13455	893	34.4	523.4	309.1	510	289	28	42	42.2	26.9	86.8	521.7	339.1	4	4	24	B	1	0	0	0	0	0	0	1.6	0
107023	13455	662	33.7	282.3	683.2	266	670	33	29	35.3	23.9	34.6	257.6	700.3	5	4	24	D	0	0	0	1	1	0	0	1.5	0
107024	13455	881	34.8	351.9	651.9	337	618	30	60	64.7	17.3	108.9	342.1	623.5	6	4	24	C	0	0	0	1	1	0.8	0	3.7	1
107025	13455	793	32.7	290.2	868.2	270	855	39	24	40.7	24.8	4.4	260.3	870.6	7	4	24	D	0	0	0	1	1	0	0	1.6	0
107026	13455	694	33.8	555.8	760.5	543	742	22	41	40.3	21.9	97.5	559.7	790.2	8	4	24	B	1	0	0	0	0	0	0	1.8	0
107027	13456	808	34.6	99.5	126.4	86	105	30	39	38.8	26.5	112.2	88.1	98.6	1	4	24	A	1	0	0	0	0	0	0	1.5	0
107028	13456	671	33.7	560	133.8	548	113	21	39	40.2	21.2	83.8	563.3	103.9	2	4	24	B	1	0	0	0	0	0	0	1.9	0
107029	13456	642	35.1	290.9	390	275	374	29	31	33.9	24.1	51.2	272.1	413.4	3	4	24	D	0	0	0	1	1	0.3	0	1.4	0
107030	13456	893	34.8	523.4	309	510	289	28	42	42.4	26.8	87.6	522.2	339	4	4	24	B	1	0	0	0	0	0	0	1.6	0
107031	13456	663	33.6	281.9	683.2	266	670	32	29	34.7	24.3	34.2	257.1	700.1	5	4	24	D	0	0	0	1	1	0	0	1.4	0
107032	13456	821	34.9	354.5	653.2	334	631	35	46	54.1	19.3	114.8	341.9	625.9	6	4	24	C	0	0	0	1	1	0.3	0	2.8	1
107033	13456	781	32.7	290.1	868.3	270	855	39	24	40.2	24.7	4.2	260.2	870.5	7	4	24	D	0	0	0	1	1	0	0	1.6	0
107034	13456	691	33.7	555.9	760.5	543	742	22	41	40.6	21.7	97.7	559.9	790.2	8	4	24	B	1	0	0	0	0	0	0	1.9	0
107035	13457	787	34.5	100.1	126.9	87	106	29	38	37.9	26.4	106.7	91.5	98.2	1	4	24	A	1	0	0	0	0	0.1	0	1.4	0
107036	13457	677	33.9	559.9	133.7	547	113	22	39	39.9	21.6	83.9	563.1	103.9	2	4	24	B	1	0	0	0	0	0	0	1.9	0
107037	13457	646	35.2	290.8	390.1	275	374	29	32	34.4	23.9	52	272.4	413.7	3	4	24	D	0	0	0	1	1	0	0	1.4	0
107038	13457	900	34.4	523.4	309.1	510	289	28	42	42.5	26.9	87.8	522.2	339.1	4	4	24	B	1	0	0	0	0	0	0	1.6	0
107039	13457	652	33.4	281.9	682.4	266	669	32	28	35	23.7	33.1	256.8	698.8	5	4	24	D	0	0	0	1	1	0.1	0	1.5	0
107040	13457	685	34.2	363	670.4	339	660	42	23	40.4	21.6	168.2	333.6	664.3	6	4	24	C	0	0	0	1	1	2	1	1.9	0
107041	13457	785	32.9	290.2	868.2	270	855	39	24	40.5	24.7	4.6	260.3	870.6	7	4	24	D	0	0	0	1	1	0	0	1.6	0
107042	13457	692	33.5	556	760.1	543	741	22	42	41.1	21.5	97	559.7	789.9	8	4	24	B	1	0	0	0	0	0	0	1.9	0
107043	13458	779	34.6	100.2	127.1	87	106	29	38	37.8	26.2	105.9	92	98.3	1	4	24	A	1	0	0	0	0	0	0	1.4	0
107044	13458	680	33.8	559.9	134.1	547	113	22	40	40.2	21.5	83.6	563.3	104.2	2	4	24	B	1	0	0	0	0	0	0	1.9	0
107045	13458	640	35.3	290.8	390	275	374	29	31	34.1	23.9	50.2	271.6	413	3	4	24	D	0	0	0	1	1	0	0	1.4	0
107046	13458	873	34.9	523.4	309.5	510	289	28	42	41.9	26.5	87.1	521.9	339.5	4	4	24	B	1	0	0	0	0	0	0	1.6	0
107047	13458	640	33.7	281.8	682.5	266	669	32	29	34.2	23.8	35	257.3	699.7	5	4	24	D	0	0	0	1	1	0	0	1.4	0
107048	13458	646	34.6	358.5	671.7	333	662	45	21	44.3	18.6	170.1	329	666.5	6	4	24	C	0	0	0	1	1	0.5	0	2.4	1
107049	13458	772	32.8	290	868.3	270	855	38	24	39.6	24.8	2.9	260.1	869.8	7	4	24	D	0	0	0	1	1	0	0	1.6	0
107050	13458	705	33.6	555.9	760.2	543	741	22	42	41.1	21.8	96.7	559.4	790	8	4	24	B	1	0	0	0	0	0	0	1.9	0
107051	13459	798	34.7	100.3	127.6	87	107	29	37	37.6	27	106.1	91.9	98.8	1	4	24	A	1	0	0	0	0	0.1	0	1.4	0
107052	13459	673	33.8	559.9	134	547	113	22	39	40	21.4	82.3	564	104.3	2	4	24	B	1	0	0	0	0	0	0	1.9	0
107053	13459	635	35.2	290.8	390	275	374	29	31	33.5	24.1	49.5	271.3	412.8	3	4	24	D	0	0	0	1	1	0	0	1.4	0
107054	13459	868	34.9	523.3	309.7	510	290	27	41	41.7	26.5	86.8	521.6	339.7	4	4	24	B	1	0	0	0	0	0	0	1.6	0
107055	13459	640	33.7	282	682.4	266	669	32	29	34.6	23.5	36.2	257.8	700.1	5	4	24	D	0	0	0	1	1	0	0	1.5	0
107056	13459	645	35.6	357.6	678.1	335	665	43	25	41.6	19.7	162.4	329	669	6	4	24	C	0	0	0	1	1	0.7	0	2.1	0
107057	13459	786	32.9	290.2	868.1	270	855	39	24	40.2	24.9	4.2	260.2	870.3	7	4	24	D	0	0	0	1	1	0	0	1.6	0
107058	13459	687	33.9	556.1	760.2	544	741	21	42	41.4	21.1	97.4	559.9	790	8	4	24	B	1	0	0	0	0	0	0	2	0
107059	13460	827	34.6	100	126.2	86	106	31	37	38.2	27.5	108.4	90.5	97.7	1	4	24	A	1	0	0	0	0	0.1	0	1.4	0
107060	13460	678	33.9	559.9	134	547	113	22	39	40	21.6	82.5	563.8	104.3	2	4	24	B	1	0	0	0	0	0	0	1.9	0
107061	13460	714	35.5	293.8	393.2	278	377	31	32	35.7	25.5	50	274.5	416.1	3	4	24	D	0	0	0	1	1	0.4	0	1.4	0
107062	13460	864	34.8	523.3	309.7	510	290	27	41	41.5	26.5	86.8	521.6	339.6	4	4	24	B	1	0	0	0	0	0	0	1.6	0
107063	13460	633	33.6	281.9	682.5	266	669	32	29	34.2	23.6	35.3	257.5	699.9	5	4	24	D	0	0	0	1	1	0	0	1.5	0
107064	13460	662	34.9	357.1	677.7	334	667	44	22	45.2	18.7	167.6	327.8	671.3	6	4	24	C	0	0	0	1	1	0.1	0	2.4	1
107065	13460	777	32.9	290	868.2	270	855	38	24	39.8	24.9	3	260.1	869.8	7	4	24	D	0	0	0	1	1	0	0	1.6	0
107066	13460	696	33.6	555.9	760.8	543	742	22	41	41	21.6	97.2	559.7	790.6	8	4	24	B	1	0	0	0	0	0.1	0	1.9	0
107067	13461	832	34.6	100.2	126	86	106	31	37	38	27.9	106.5	91.6	97.3	1	4	24	A	1	0	0	0	0	0	0	1.4	0
107068	13461	697	33.9	559.7	134.2	547	112	22	41	40.2	22.1	82.8	563.5	104.4	2	4	24	B	1	0	0	0	0	0	0	1.8	0
107069	13461	730	35.1	293	393.4	278	376	29	34	35.8	26	57.8	308.9	368	3	4	24	D	0	0	0	1	1	0.1	0	1.4	0
107070	13461	871	34.7	523.3	309.6	510	289	27	42	41.6	26.6	86.5	521.4	339.6	4	4	24	B	1	0	0	0	0	0	0	1.6	0
107071	13461	624	33.6	281.4	681.1	266	668	32	27	34.6	23	34.5	306.2	664.1	5	4	24	D	0	0	0	1	1	0.2	0	1.5	0
107072	13461	688	34.9	357.5	673.2	333	660	46	28	48.8	17.9	159	329.4	662.5	6	4	24	C	0	0	0	1	1	0.5	0	2.7	1
107073	13461	781	32.8	290.2	868.2	270	855	39	24	40	24.8	3.6	260.2	870.1	7	4	24	D	0	0	0	1	1	0	0	1.6	0
107074	13461	701	33.5	555.9	760.7	544	742	21	41	41.1	21.7	97	559.5	790.4	8	4	24	B	1	0	0	0	0	0	0	1.9	0
107075	13462	824	34.9	100.2	125.8	86	106	31	37	37.8	27.8	106.9	91.4	97.1	1	4	24	A	1	0	0	0	0	0	0	1.4	0
107076	13462	718	33.8	559.7	135.6	547	113	22	42	41.3	22.1	83.4	563.2	105.8	2	4	24	B	1	0	0	0	0	0.1	0	1.9	0
107077	13462	717	35.3	293.4	394	278	377	30	33	34.8	26.3	51.1	312.3	370.7	3	4	24	D	0	0	0	1	1	0.1	0	1.3	0
107078	13462	871	34.6	523.3	309.6	510	290	28	41	41.4	26.8	85.3	520.9	339.5	4	4	24	B	1	0	0	0	0	0	0	1.5	0
107079	13462	626	33.9	281.4	681.3	266	668	32	28	34.8	22.9	35.6	305.8	663.8	5	4	24	D	0	0	0	1	1	0	0	1.5	0
107080	13462	661	34.5	358.6	673.1	334	661	45	26	46.6	18.1	163	329.9	664.3	6	4	24	C	0	0	0	1	1	0.1	0	2.6	1
107081	13462	782	32.9	290.1	868.2	270	855	39	24	40	24.9	3.2	260.1	869.9	7	4	24	D	0	0	0	1	1	0	0	1.6	0
107082	13462	713	33.5	555.9	760.5	543	741	22	42	41.3	22	95.9	558.9	790.3	8	4	24	B	1	0	0	0	0	0	0	1.9	0
107083	13463	818	34.1	100.2	125.8	87	105	29	38	38.1	27.4	107.8	91	97.2	1	4	24	A	1	0	0	0	0	0	0	1.4	0
107084	13463	703	33.7	559.6	135.5	547	114	22	40	40.3	22.2	83.7	562.9	105.7	2	4	24	B	1	0	0	0	0	0	0	1.8	0
107085	13463	713	35.3	293.1	394.1	278	377	29	33	34.8	26.1	51.6	311.8	370.5	3	4	24	D	0	0	0	1	1	0	0	1.3	0
107086	13463	898	34.5	523.3	309.1	509	289	29	42	42	27.2	86.6	521.5	339.1	4	4	24	B	1	0	0	0	0	0	0	1.5	0
107087	13463	632	33.9	281.1	681.2	265	668	33	28	34.7	23.2	33.1	256	697.6	5	4	24	D	0	0	0	1	1	0	0	1.5	0
107088	13463	699	34.7	358.4	672.9	334	658	45	30	48.1	18.5	153.6	331.5	659.5	6	4	24	C	0	0	0	1	1	0	0	2.6	1
107089	13463	787	32.9	290.3	868.2	270	855	39	24	40.3	24.9	4	260.3	870.3	7	4	24	D	0	0	0	1	1	0	0	1.6	0
107090	13463	707	33.5	555.7	760.6	543	742	22	41	40.7	22.1	97.3	559.5	790.3	8	4	24	B	1	0	0	0	0	0	0	1.8	0
107091	13464	824	34.4	99.4	126.9	86	106	30	38	38.6	27.2	111.9	88.2	99.1	1	4	24	A	1	0	0	0	0	0.1	0	1.4	0
107092	13464	734	33.8	559.4	135.7	546	114	23	41	40.9	22.9	85.1	562	105.8	2	4	24	B	1	0	0	0	0	0	0	1.8	0
107093	13464	729	35.1	293.5	394.3	278	378	31	32	34.4	26.9	47.4	313.8	372.3	3	4	24	D	0	0	0	1	1	0	0	1.3	0
107094	13464	891	34.5	523.3	309	510	289	28	42	42.3	26.8	86.9	521.7	339	4	4	24	B	1	0	0	0	0	0	0	1.6	0
107095	13464	641	33.7	281.1	681.3	265	668	33	28	35.1	23.2	34.6	256.4	698.4	5	4	24	D	0	0	0	1	1	0	0	1.5	0
107096	13464	713	34.8	357	673.5	334	658	44	30	47.9	19	156.5	329.5	661.5	6	4	24	C	0	0	0	1	1	0.2	0	2.5	1
107097	13464	791	32.9	290.4	868.2	270	855	39	24	40.6	24.8	5.1	260.5	870.8	7	4	24	D	0	0	0	1	1	0	0	1.6	0
107098	13464	716	33.5	555.9	760.6	543	741	22	43	41.6	21.9	97.1	559.5	790.4	8	4	24	B	1	0	0	0	0	0	0	1.9	0
107099	13465	829	34.7	99.4	125.3	86	105	30	38	38.9	27.1	108.3	89.9	96.8	1	4	24	A	1	0	0	0	0	0.2	0	1.4	0
107100	13465	723	33.9	559.3	135.7	546	114	23	40	40.2	22.9	82.6	563.2	105.9	2	4	24	B	1	0	0	0	0	0	0	1.8	0
107101	13465	733	35.1	293.3	394.2	278	377	30	33	35.3	26.5	48.8	313	371.6	3	4	24	D	0	0	0	1	1	0	0	1.3	0
107102	13465	879	34.8	523.4	309	510	289	28	42	42.3	26.5	86.9	521.8	339	4	4	24	B	1	0	0	0	0	0	0	1.6	0
107103	13465	635	33.5	281.2	681	265	667	33	28	35.1	23	33.1	306.3	664.6	5	4	24	D	0	0	0	1	1	0	0	1.5	0
107104	13465	676	35	357.5	672.9	336	658	42	30	47.8	18	153.6	330.7	659.5	6	4	24	C	0	0	0	1	1	0.1	0	2.7	1
107105	13465	787	32.8	290.2	868.1	270	855	39	24	40.2	24.9	3.8	260.3	870.1	7	4	24	D	0	0	0	1	1	0	0	1.6	0
107106	13465	714	33.5	555.9	760.6	543	741	22	43	41.7	21.8	97.1	559.6	790.4	8	4	24	B	1	0	0	0	0	0	0	1.9	0
107107	13466	834	34.5	99.2	125.3	86	106	30	37	38.2	27.8	112.6	87.7	97.7	1	4	24	A	1	0	0	0	0	0	0	1.4	0
107108	13466	725	33.8	559.3	135.8	546	115	23	40	40.2	22.9	83.8	562.6	106	2	4	24	B	1	0	0	0	0	0	0	1.8	0
107109	13466	740	35.1	293.5	394.3	277	378	32	32	34.8	27.1	44.9	272.3	415.5	3	4	24	D	0	0	0	1	1	0	0	1.3	0
107110	13466	876	34.9	523.3	309.2	510	289	28	42	42.2	26.4	86.1	521.3	339.1	4	4	24	B	1	0	0	0	0	0	0	1.6	0
107111	13466	641	33.6	281.3	680.9	265	667	33	28	35.3	23.1	33.1	306.4	664.5	5	4	24	D	0	0	0	1	1	0	0	1.5	0
107112	13466	708	34.9	356.5	670.3	333	654	44	33	50.6	17.8	146.7	331.5	653.9	6	4	24	C	0	0	0	1	1	0.3	0	2.8	1
107113	13466	776	33.1	289.9	868.1	270	854	38	25	39.6	24.9	4.2	260	870.3	7	4	24	D	0	0	0	1	1	0	0	1.6	0
107114	13466	710	33.6	555.8	760.5	543	741	22	42	41	22	96.4	559.2	790.3	8	4	24	B	1	0	0	0	0	0	0	1.9	0
107115	13467	808	34.3	99.5	126.5	86	107	30	37	36.8	27.9	108.4	90	98.1	1	4	24	A	1	0	0	0	0	0.1	0	1.3	0
107116	13467	722	33.8	559.3	135.7	546	115	23	39	40	23	83	563	106	2	4	24	B	1	0	0	0	0	0	0	1.7	0
107117	13467	748	35	293.2	393.8	277	377	32	33	35.5	26.8	43.2	315	373.3	3	4	24	D	0	0	0	1	1	0.1	0	1.3	0
107118	13467	865	34.9	523.3	309.5	510	289	27	42	42.1	26.2	86.7	521.5	339.4	4	4	24	B	1	0	0	0	0	0	0	1.6	0
107119	13467	637	33.6	281	680.8	265	667	33	28	35.1	23.1	34.3	305.8	663.9	5	4	24	D	0	0	0	1	1	0	0	1.5	0
107120	13467	727	34.6	355.6	671.2	333	654	44	34	50.3	18.4	147	330.4	654.8	6	4	24	C	0	0	0	1	1	0.1	0	2.7	1
107121	13467	771	32.8	290	868.2	270	855	38	24	39.6	24.8	3.4	260	870	7	4	24	D	0	0	0	1	1	0	0	1.6	0
107122	13467	718	33.7	555.8	760.7	543	741	22	43	41.6	22	97	559.5	790.5	8	4	24	B	1	0	0	0	0	0	0	1.9	0
107123	13468	832	34.5	99	126.5	86	105	31	39	39.4	26.9	116.6	85.5	99.7	1	4	24	A	1	0	0	0	0	0.1	0	1.5	0
107124	13468	720	33.6	559.3	135.7	546	115	23	39	39.8	23	82.9	563	105.9	2	4	24	B	1	0	0	0	0	0	0	1.7	0
107125	13468	754	34.9	293.4	393.7	277	377	32	33	35.8	26.9	40.8	270.6	413.3	3	4	24	D	0	0	0	1	1	0	0	1.3	0
107126	13468	873	34.8	523.2	309.8	510	290	28	41	42.1	26.4	85.6	520.9	339.8	4	4	24	B	1	0	0	0	0	0	0	1.6	0
107127	13468	642	33.7	281.1	680.6	265	667	33	28	35.2	23.2	35.7	305.5	663.1	5	4	24	D	0	0	0	1	1	0	0	1.5	0
107128	13468	752	35.1	355.6	668.5	334	648	42	40	53	18.1	136.2	334	647.8	6	4	24	C	0	0	0	1	1	0.3	0	2.9	1
107129	13468	767	32.9	290.1	868.3	270	855	38	24	39.5	24.7	3.4	260.2	870.1	7	4	24	D	0	0	0	1	1	0	0	1.6	0
107130	13468	724	33.6	555.8	760.5	543	741	22	43	41.8	22.1	96.4	559.1	790.3	8	4	24	B	1	0	0	0	0	0	0	1.9	0
107131	13469	836	34	100.1	126.7	86	107	31	36	37.3	28.5	114.6	87.7	99.5	1	4	24	A	1	0	0	0	0	0.1	0	1.3	0
107132	13469	725	33.4	559.2	135.4	545	114	24	40	39.4	23.4	83.1	562.8	105.7	2	4	24	B	1	0	0	0	0	0	0	1.7	0
107133	13469	750	35.1	293.7	393.8	278	377	31	33	36	26.5	48.1	313.7	371.5	3	4	24	D	0	0	0	1	1	0	0	1.4	0
107134	13469	870	34.9	523.2	309.7	510	290	27	41	41.7	26.6	85.4	520.7	339.6	4	4	24	B	1	0	0	0	0	0	0	1.6	0
107135	13469	638	33.7	281.2	680.7	265	667	33	28	35.2	23.1	35.6	305.6	663.2	5	4	24	D	0	0	0	1	1	0	0	1.5	0
107136	13469	761	35.2	354.5	668.9	334	647	41	41	53.3	18.2	137.2	332.5	648.5	6	4	24	C	0	0	0	1	1	0.1	0	2.9	1
107137	13469	760	33	289.9	868.2	270	855	38	24	39.3	24.6	3.9	260	870.3	7	4	24	D	0	0	0	1	1	0	0	1.6	0
107138	13469	710	33.6	555.7	760.5	543	742	22	41	41.1	22	97.9	559.9	790.2	8	4	24	B	1	0	0	0	0	0	0	1.9	0
107139	13470	816	34.4	99.1	127.9	85	107	32	37	38.1	27.3	121	83.7	102.2	1	4	24	A	1	0	0	0	0	0.2	0	1.4	0
107140	13470	726	33.7	559.1	135.5	545	114	24	40	39.1	23.6	83.5	562.6	105.7	2	4	24	B	1	0	0	0	0	0	0	1.7	0
107141	13470	775	35.1	293.5	393.3	277	376	32	34	36.8	26.8	49.3	274	416	3	4	24	D	0	0	0	1	1	0.1	0	1.4	0
107142	13470	873	34.8	523.3	309.7	510	289	28	42	41.6	26.7	85.9	521.2	339.6	4	4	24	B	1	0	0	0	0	0	0	1.6	0
107143	13470	649	33.5	281.2	680.7	265	667	33	28	35.5	23.2	34.5	305.9	663.7	5	4	24	D	0	0	0	1	1	0	0	1.5	0
107144	13470	752	35.4	356.6	668	335	646	41	43	54	17.7	128.6	337.9	644.5	6	4	24	C	0	0	0	1	1	0.2	0	3	1
107145	13470	765	33	290	868.4	270	855	38	24	39.8	24.5	3.5	260.1	870.2	7	4	24	D	0	0	0	1	1	0	0	1.6	0
107146	13470	724	33.6	555.7	760.2	543	741	22	42	41.5	22.2	97	559.3	790	8	4	24	B	1	0	0	0	0	0	0	1.9	0
107147	13471	806	34.2	99.1	128.4	85	108	31	37	37.6	27.3	114.3	86.7	101	1	4	24	A	1	0	0	0	0	0	0	1.4	0
107148	13471	733	33.3	559.1	135.5	545	114	24	40	39.6	23.6	83.6	562.5	105.7	2	4	24	B	1	0	0	0	0	0.0007876	0	1.7	0
107149	13471	741	35.2	293.4	393.8	277	378	32	32	35.9	26.3	44.2	271.9	414.8	3	4	24	D	0	0	0	1	1	0.1	0	1.4	0
107150	13471	888	34.5	523.3	309.4	510	289	28	42	41.8	27.1	87.1	521.8	339.3	4	4	24	B	1	0	0	0	0	0	0	1.5	0
107151	13471	654	33.8	280.7	679.2	264	665	33	29	35.5	23.4	36.9	256.7	697.2	5	4	24	D	0	0	0	1	1	0.2	0	1.5	0
107152	13471	760	35.2	355	668.5	333	647	43	42	56.6	17.1	135.8	333.5	647.6	6	4	24	C	0	0	0	1	1	0.2	0	3.3	1
107153	13471	769	33.3	290	868.4	270	855	38	24	39.8	24.6	3	260.1	870	7	4	24	D	0	0	0	1	1	0	0	1.6	0
107154	13471	729	33.5	555.6	760.1	542	741	23	42	41.5	22.4	96.8	559.2	789.9	8	4	24	B	1	0	0	0	0	0	0	1.9	0
107155	13472	777	34.4	99.4	128.6	86	109	29	36	36.9	26.8	109.1	89.6	100.2	1	4	24	A	1	0	0	0	0	0	0	1.4	0
107156	13472	704	33.8	559.6	135.3	547	114	22	40	40.2	22.3	83.9	562.8	105.5	2	4	24	B	1	0	0	0	0	0.1	0	1.8	0
107157	13472	758	35	293.6	393.7	277	377	32	33	36.5	26.4	43.6	271.9	414.4	3	4	24	D	0	0	0	1	1	0	0	1.4	0
107158	13472	908	34.4	523.2	309.2	509	289	29	42	41.8	27.7	87.7	522	339.1	4	4	24	B	1	0	0	0	0	0	0	1.5	0
107159	13472	662	33.8	280.6	679.4	264	665	33	29	35.6	23.7	36.9	256.6	697.4	5	4	24	D	0	0	0	1	1	0	0	1.5	0
107160	13472	805	35.1	355.9	665.7	336	641	40	47	57.9	17.7	127	337.9	641.7	6	4	24	C	0	0	0	1	1	0.3	0	3.3	1
107161	13472	767	33	290	868.4	270	855	38	24	39.8	24.5	3.9	260.1	870.4	7	4	24	D	0	0	0	1	1	0	0	1.6	0
107162	13472	725	33.5	555.7	760.2	543	741	22	42	41.6	22.2	96.9	559.3	790	8	4	24	B	1	0	0	0	0	0	0	1.9	0
107163	13473	791	34.3	99.4	128.4	86	108	30	37	37.6	26.8	107.7	90.3	99.9	1	4	24	A	1	0	0	0	0	0	0	1.4	0
107164	13473	704	33.8	559.7	135.6	546	114	23	40	40.5	22.2	82	563.8	105.9	2	4	24	B	1	0	0	0	0	0	0	1.8	0
107165	13473	754	35.1	293.5	394	277	378	32	32	35.8	26.8	44.1	271.9	414.9	3	4	24	D	0	0	0	1	1	0	0	1.3	0
107166	13473	906	34.4	523.2	309	509	289	29	42	42.2	27.4	87.1	521.6	338.9	4	4	24	B	1	0	0	0	0	0	0	1.5	0
107167	13473	655	33.9	280.7	679.4	264	665	33	29	35.7	23.4	36.5	256.6	697.3	5	4	24	D	0	0	0	1	1	0	0	1.5	0
107168	13473	828	35.3	355.2	665.8	334	641	42	47	58.4	18.1	129.2	336.3	642.5	6	4	24	C	0	0	0	1	1	0.1	0	3.2	1
107169	13473	766	33.3	290	868.3	270	855	38	24	39.7	24.5	3.5	260.1	870.1	7	4	24	D	0	0	0	1	1	0	0	1.6	0
107170	13473	724	33.5	555.8	760.1	543	741	22	42	42	22	97.2	559.5	789.9	8	4	24	B	1	0	0	0	0	0	0	1.9	0
107171	13474	784	34.6	99.6	128.8	86	109	29	36	36.5	27.3	107.9	90.4	100.2	1	4	24	A	1	0	0	0	0	0	0	1.3	0
107172	13474	699	34	559.7	135.4	547	114	22	40	40.4	22	83.1	563.3	105.6	2	4	24	B	1	0	0	0	0	0	0	1.8	0
107173	13474	743	35.4	293.4	393.7	277	377	32	33	35.9	26.3	47	272.9	415.7	3	4	24	D	0	0	0	1	1	0	0	1.4	0
107174	13474	906	34.4	523.3	308.9	510	289	28	42	42.6	27.1	87.8	522.2	338.9	4	4	24	B	1	0	0	0	0	0	0	1.6	0
107175	13474	655	33.8	280.5	679.4	264	665	33	29	35.9	23.2	36.2	256.3	697.1	5	4	24	D	0	0	0	1	1	0	0	1.5	0
107176	13474	834	35.2	354.8	666	334	641	42	47	58.9	18	129.8	335.6	642.9	6	4	24	C	0	0	0	1	1	0	0	3.3	1
107177	13474	775	33	290.2	868.3	270	855	39	24	40.2	24.5	3.9	260.3	870.3	7	4	24	D	0	0	0	1	1	0	0	1.6	0
107178	13474	712	33.4	555.8	759.7	543	741	22	42	41.4	21.9	98.1	560	789.4	8	4	24	B	1	0	0	0	0	0	0	1.9	0
107179	13475	823	34.8	99.2	126.5	85	106	31	38	38.4	27.3	102.5	92.7	97.2	1	4	24	A	1	0	0	0	0	0.2	0	1.4	0
107180	13475	693	33.9	559.6	135.7	546	115	23	39	39.4	22.4	82.8	563.3	105.9	2	4	24	B	1	0	0	0	0	0	0	1.8	0
107181	13475	735	35.3	293.5	393.6	277	377	32	32	35.8	26.1	43.1	315.4	373.1	3	4	24	D	0	0	0	1	1	0	0	1.4	0
107182	13475	898	34.7	523.3	309.5	510	289	28	43	42.8	26.7	85.4	520.9	339.4	4	4	24	B	1	0	0	0	0	0.1	0	1.6	0
107183	13475	649	33.5	281.1	681.8	265	668	33	29	35.1	23.5	36	256.8	699.5	5	4	24	D	0	0	0	1	1	0.3	0	1.5	0
107184	13475	848	35.1	354.9	666	334	641	42	47	58.5	18.5	128.8	336.1	642.6	6	4	24	C	0	0	0	1	1	0	0	3.2	1
107185	13475	769	32.9	290	868.2	270	855	38	24	39.7	24.7	3.7	260.1	870.2	7	4	24	D	0	0	0	1	1	0	0	1.6	0
107186	13475	708	33.7	555.9	759.6	543	740	22	43	41.6	21.7	97.7	559.9	789.3	8	4	24	B	1	0	0	0	0	0	0	1.9	0
107187	13476	837	34.7	99.6	126.6	86	107	30	37	38.3	27.8	105	91.8	97.6	1	4	24	A	1	0	0	0	0	0	0	1.4	0
107188	13476	702	33.7	559.5	135.8	546	114	23	40	39.8	22.5	81.8	563.8	106.1	2	4	24	B	1	0	0	0	0	0	0	1.8	0
107189	13476	711	35.4	293.5	393.4	277	377	32	32	35.8	25.3	43	271.5	413.9	3	4	24	D	0	0	0	1	1	0	0	1.4	0
107190	13476	884	34.8	523.1	309.9	510	290	27	41	42.3	26.6	86.1	521	339.8	4	4	24	B	1	0	0	0	0	0	0	1.6	0
107191	13476	658	33.5	281.1	682	265	668	33	29	34.9	24	35.8	305.4	664.5	5	4	24	D	0	0	0	1	1	0	0	1.5	0
107192	13476	837	34.9	355.3	666.3	335	642	41	46	57.7	18.5	129.5	336.2	643.2	6	4	24	C	0	0	0	1	1	0.1	0	3.1	1
107193	13476	756	33.4	290	868.3	270	855	38	24	39.2	24.5	4.5	260.1	870.7	7	4	24	D	0	0	0	1	1	0	0	1.6	0
107194	13476	708	33.3	556	760	543	741	22	43	41.9	21.5	97.9	560.1	789.7	8	4	24	B	1	0	0	0	0	0	0	2	0
107195	13477	820	34.4	99.4	126.5	86	106	30	38	37.7	27.7	110.4	88.9	98.4	1	4	24	A	1	0	0	0	0	0	0	1.4	0
107196	13477	705	33.6	559.4	135.7	546	114	23	40	39.6	22.7	82	563.6	106	2	4	24	B	1	0	0	0	0	0	0	1.7	0
107197	13477	716	35.2	293.5	393.3	278	377	31	32	35.7	25.5	46.9	314	371.4	3	4	24	D	0	0	0	1	1	0	0	1.4	0
107198	13477	893	34.7	523.1	309.9	510	290	27	41	42.3	26.9	87	521.5	339.8	4	4	24	B	1	0	0	0	0	0	0	1.6	0
107199	13477	663	33.5	281	682.1	265	668	33	30	35.1	24.1	36.1	256.8	699.8	5	4	24	D	0	0	0	1	1	0	0	1.5	0
107200	13477	845	35	355.4	665.8	335	641	41	47	58.4	18.4	126.9	337.4	641.8	6	4	24	C	0	0	0	1	1	0.1	0	3.2	1
107201	13477	772	33.1	290	868.3	270	855	39	24	39.8	24.7	3.7	260	870.2	7	4	24	D	0	0	0	1	1	0	0	1.6	0
107202	13477	713	33.6	555.8	760	543	741	22	42	41.5	21.9	97.1	559.6	789.8	8	4	24	B	1	0	0	0	0	0	0	1.9	0
107203	13478	823	34.6	99.5	125.7	86	107	31	36	37.2	28.2	113.3	111.4	153.2	1	4	24	A	1	0	0	0	0	0.1	0	1.3	0
107204	13478	717	33.3	559.2	135.3	545	114	24	40	39	23.4	82.9	562.9	105.5	2	4	24	B	1	0	0	0	0	0	0	1.7	0
107205	13478	703	35.3	293.5	393.7	278	377	31	32	35.8	25	47.2	313.9	371.7	3	4	24	D	0	0	0	1	1	0	0	1.4	0
107206	13478	889	34.7	523.2	309.6	509	290	29	41	41.3	27.4	85.8	521	339.5	4	4	24	B	1	0	0	0	0	0	0	1.5	0
107207	13478	652	33.5	281.1	682.1	265	668	33	29	34.8	23.9	35.4	305.5	664.8	5	4	24	D	0	0	0	1	1	0	0	1.5	0
107208	13478	847	35.2	355.8	665.4	335	640	41	48	58.8	18.3	125.5	338.4	641	6	4	24	C	0	0	0	1	1	0.1	0	3.2	1
107209	13478	777	33.1	290.2	868.3	270	855	39	24	40.3	24.6	3.6	260.3	870.2	7	4	24	D	0	0	0	1	1	0	0	1.6	0
107210	13478	710	33.5	555.8	759.8	543	741	22	42	41.5	21.8	97.5	559.7	789.5	8	4	24	B	1	0	0	0	0	0	0	1.9	0
107211	13479	809	34.1	99.9	126.8	86	107	31	36	36	28.6	115.3	87.1	99.7	1	4	24	A	1	0	0	0	0	0.1	0	1.3	0
107212	13479	692	33.7	559.6	135.3	546	114	23	40	39.4	22.4	83.4	563	105.5	2	4	24	B	1	0	0	0	0	0	0	1.8	0
107213	13479	701	35.3	293.6	394	278	378	30	32	35.1	25.4	47.8	273.5	416.2	3	4	24	D	0	0	0	1	1	0	0	1.4	0
107214	13479	918	34.4	523	309.2	509	289	29	42	42	27.9	87.3	521.6	339.1	4	4	24	B	1	0	0	0	0	0	0	1.5	0
107215	13479	651	33.3	281.1	682.2	265	669	33	28	34.9	23.7	34.5	256.4	699.2	5	4	24	D	0	0	0	1	1	0	0	1.5	0
107216	13479	850	35.1	356	665.7	336	641	41	47	58.3	18.6	125.6	338.5	641.3	6	4	24	C	0	0	0	1	1	0	0	3.1	1
107217	13479	769	33.3	290	868.3	270	855	38	24	39.8	24.6	3.7	260.1	870.3	7	4	24	D	0	0	0	1	1	0	0	1.6	0
107218	13479	705	33.6	555.8	759.6	543	741	22	41	40.8	22	97.4	559.7	789.4	8	4	24	B	1	0	0	0	0	0	0	1.9	0
107219	13480	812	34.4	99.6	125.6	86	106	31	37	37.6	27.5	119.2	84.9	99.4	1	4	24	A	1	0	0	0	0	0.1	0	1.4	0
107220	13480	692	33.8	559.6	135.5	547	114	22	40	39.8	22.1	82.5	563.6	105.8	2	4	24	B	1	0	0	0	0	0	0	1.8	0
107221	13480	686	35.3	293.5	393.9	278	378	30	31	35	25	45.6	272.6	415.3	3	4	24	D	0	0	0	1	1	0	0	1.4	0
107222	13480	916	34.3	523.1	309.2	509	289	29	42	42	27.8	87.3	521.7	339.1	4	4	24	B	1	0	0	0	0	0	0	1.5	0
107223	13480	664	33.4	281	682.3	265	668	33	30	35.2	24	35.8	305.3	664.7	5	4	24	D	0	0	0	1	1	0	0	1.5	0
107224	13480	826	35.2	357.1	665.3	338	642	38	46	56.6	18.6	122.9	340.8	640.1	6	4	24	C	0	0	0	1	1	0.1	0	3	1
107225	13480	770	33	290.1	868.4	270	855	39	24	40	24.5	3.5	260.2	870.2	7	4	24	D	0	0	0	1	1	0	0	1.6	0
107226	13480	700	33.7	555.8	759.5	543	741	22	41	40.7	21.9	97.9	559.9	789.2	8	4	24	B	1	0	0	0	0	0	0	1.9	0
107227	13481	812	34.2	98.9	126	85	106	32	38	38.8	26.7	118.5	113.2	152.4	1	4	24	A	1	0	0	0	0	0.1	0	1.5	0
107228	13481	687	33.9	559.8	135.3	547	114	22	40	40.1	21.8	82.9	563.5	105.5	2	4	24	B	1	0	0	0	0	0	0	1.8	0
107229	13481	703	35.2	293.5	394.2	278	378	30	32	35.2	25.4	48	273.4	416.5	3	4	24	D	0	0	0	1	1	0	0	1.4	0
107230	13481	913	34.3	523.2	308.9	510	289	28	42	42.6	27.3	87.8	522	338.8	4	4	24	B	1	0	0	0	0	0	0	1.6	0
107231	13481	648	33.6	281.1	682	265	668	33	29	34.9	23.7	35.3	305.6	664.7	5	4	24	D	0	0	0	1	1	0	0	1.5	0
107232	13481	810	35.3	357.5	663.7	335	640	41	47	57.6	17.9	125	340.3	639.2	6	4	24	C	0	0	0	1	1	0.2	0	3.2	1
107233	13481	777	32.9	290.1	868.2	270	855	38	24	39.7	24.9	3	260.2	869.8	7	4	24	D	0	0	0	1	1	0	0	1.6	0
107234	13481	692	33.7	555.9	759.6	543	741	22	41	40.8	21.6	97.8	560	789.3	8	4	24	B	1	0	0	0	0	0	0	1.9	0
107235	13482	763	34.7	99.8	126.4	87	107	29	36	35.7	27.2	113.6	87.8	99	1	4	24	A	1	0	0	0	0	0.1	0	1.3	0
107236	13482	682	33.8	559.6	135.5	546	114	23	40	39.2	22.2	81.8	563.9	105.8	2	4	24	B	1	0	0	0	0	0	0	1.8	0
107237	13482	706	35.3	293.5	394.2	278	378	30	32	35	25.7	47.6	273.3	416.4	3	4	24	D	0	0	0	1	1	0	0	1.4	0
107238	13482	906	34.8	523.2	308.8	510	288	28	43	43.1	26.8	87.7	522	338.8	4	4	24	B	1	0	0	0	0	0	0	1.6	0
107239	13482	652	33.7	281	681.9	265	668	33	29	35.1	23.6	35	305.6	664.7	5	4	24	D	0	0	0	1	1	0	0	1.5	0
107240	13482	711	34.5	358.6	668	334	653	43	34	46.2	19.6	141.5	335.1	649.4	6	4	24	C	0	0	0	1	1	0.5	0	2.4	1
107241	13482	782	32.9	290.4	868.2	270	855	39	24	40.1	24.8	3.5	260.4	870	7	4	24	D	0	0	0	1	1	0	0	1.6	0
107242	13482	705	33.7	555.9	759.7	544	741	21	41	41.4	21.7	97	559.5	789.4	8	4	24	B	1	0	0	0	0	0	0	1.9	0
107243	13483	763	34.5	99.9	126.2	87	106	29	37	36	27	112.3	88.5	98.4	1	4	24	A	1	0	0	0	0	0	0	1.3	0
107244	13483	677	33.8	559.8	135.5	547	114	22	40	39.5	21.8	83.2	563.4	105.7	2	4	24	B	1	0	0	0	0	0	0	1.8	0
107245	13483	701	35.2	293.3	393.9	277	378	31	31	35.3	25.3	42.9	271.3	414.3	3	4	24	D	0	0	0	1	1	0	0	1.4	0
107246	13483	897	34.4	523.3	309	509	289	29	42	42.2	27	87.1	521.8	339	4	4	24	B	1	0	0	0	0	0	0	1.6	0
107247	13483	643	33.8	280.9	682	265	668	33	29	34.7	23.6	36.1	305.1	664.3	5	4	24	D	0	0	0	1	1	0	0	1.5	0
107248	13483	676	34.6	358.1	672	335	658	44	28	46.4	18.6	154.3	331.1	659	6	4	24	C	0	0	0	1	1	0.4	0	2.5	1
107249	13483	775	33.2	290.5	868.2	271	855	38	24	39.8	24.8	3.8	260.5	870.2	7	4	24	D	0	0	0	1	1	0	0	1.6	0
107250	13483	709	33.5	556.1	759.8	544	740	21	44	42.7	21.1	97.7	560.1	789.6	8	4	24	B	1	0	0	0	0	0	0	2	0
107251	13484	783	34.4	99.9	126.1	87	106	29	37	36.3	27.5	111.1	89.1	98.1	1	4	24	A	1	0	0	0	0	0	0	1.3	0
107252	13484	686	33.9	559.7	135.6	547	115	22	39	39.5	22.1	83.5	563.1	105.8	2	4	24	B	1	0	0	0	0	0	0	1.8	0
107253	13484	708	35.1	293.5	393.8	277	378	32	31	35.2	25.6	41.8	271.1	413.8	3	4	24	D	0	0	0	1	1	0	0	1.4	0
107254	13484	886	34.7	523	309.6	510	289	27	42	42.3	26.7	86.8	521.3	339.5	4	4	24	B	1	0	0	0	0	0.1	0	1.6	0
107255	13484	655	33.7	281	681.6	265	668	33	29	35.3	23.6	36.2	256.8	699.4	5	4	24	D	0	0	0	1	1	0	0	1.5	0
107256	13484	733	34.5	357.7	669	333	655	46	31	51.3	18.2	151.8	331.2	654.8	6	4	24	C	0	0	0	1	1	0.3	0	2.8	1
107257	13484	781	32.7	290.3	868.1	271	854	38	25	39.5	25.2	3.3	260.4	869.8	7	4	24	D	0	0	0	1	1	0	0	1.6	0
107258	13484	688	33.7	556	759.5	544	741	21	41	40.9	21.4	97.5	559.9	789.2	8	4	24	B	1	0	0	0	0	0	0	1.9	0
107259	13485	768	34.5	99.9	126	87	107	30	36	36.1	27.1	121.9	115.8	151.5	1	4	24	A	1	0	0	0	0	0	0	1.3	0
107260	13485	691	33.8	559.5	135.6	546	115	23	39	39.1	22.5	81.4	564	105.9	2	4	24	B	1	0	0	0	0	0	0	1.7	0
107261	13485	715	35.2	293.6	393.6	277	378	32	31	35.1	25.9	41.9	271.3	413.6	3	4	24	D	0	0	0	1	1	0	0	1.4	0
107262	13485	871	34.9	523.1	309.6	510	289	27	42	41.8	26.5	86.4	521.2	339.5	4	4	24	B	1	0	0	0	0	0	0	1.6	0
107263	13485	654	33.8	281.2	681.7	265	668	33	29	35.3	23.6	36.3	257	699.4	5	4	24	D	0	0	0	1	1	0	0	1.5	0
107264	13485	755	34.5	357.1	668.6	333	653	45	33	51.4	18.7	148.2	331.6	652.8	6	4	24	C	0	0	0	1	1	0.1	0	2.8	1
107265	13485	770	33	290.2	868.3	270	855	38	24	39.6	24.7	3.2	260.2	870	7	4	24	D	0	0	0	1	1	0	0	1.6	0
107266	13485	682	33.7	555.9	759.8	544	741	21	41	40.4	21.5	96.8	559.5	789.6	8	4	24	B	1	0	0	0	0	0	0	1.9	0
107267	13486	830	34.6	99.6	126	87	103	30	41	39.9	26.5	111.6	88.6	98.2	1	4	24	A	1	0	0	0	0	0	0	1.5	0
107268	13486	691	33.8	559.4	135.5	546	115	23	39	38.7	22.7	82.1	563.6	105.8	2	4	24	B	1	0	0	0	0	0	0	1.7	0
107269	13486	704	35.2	293.6	393.7	278	378	31	31	35.7	25.1	46.7	314.2	371.9	3	4	24	D	0	0	0	1	1	0	0	1.4	0
107270	13486	883	34.7	523.3	309.5	510	290	28	41	41.7	27	86.2	521.3	339.5	4	4	24	B	1	0	0	0	0	0	0	1.5	0
107271	13486	664	33.6	281.2	681	265	667	33	29	35.7	23.7	36.2	256.9	698.7	5	4	24	D	0	0	0	1	1	0.1	0	1.5	0
107272	13486	749	35.1	357.2	667.1	335	648	42	38	52	18.3	138.8	334.6	647.4	6	4	24	C	0	0	0	1	1	0.2	0	2.8	1
107273	13486	775	32.9	290.2	868.3	270	855	39	24	39.9	24.7	3.2	260.2	870	7	4	24	D	0	0	0	1	1	0	0	1.6	0
107274	13486	687	33.7	555.8	760	544	742	21	40	40.3	21.7	97.9	559.9	789.7	8	4	24	B	1	0	0	0	0	0	0	1.9	0
107275	13487	727	34.3	100.2	126.9	84	110	33	32	36.3	25.5	137.9	77.9	106.8	1	4	24	A	1	0	0	0	0	0.1	0	1.4	0
107276	13487	691	33.9	559.5	135.5	546	114	23	40	39.1	22.5	82.2	563.6	105.8	2	4	24	B	1	0	0	0	0	0	0	1.7	0
107277	13487	696	35.3	293.2	393.9	278	378	30	32	34.9	25.4	49.1	273.6	416.6	3	4	24	D	0	0	0	1	1	0	0	1.4	0
107278	13487	895	34.5	523.1	309.2	509	289	29	42	41.7	27.3	87.8	521.9	339.2	4	4	24	B	1	0	0	0	0	0	0	1.5	0
107279	13487	658	33.5	281	681.2	265	667	32	29	35.1	23.9	36.6	256.9	699.1	5	4	24	D	0	0	0	1	1	0	0	1.5	0
107280	13487	789	34.7	356	666.1	333	646	44	40	54.8	18.3	140.6	332.9	647.1	6	4	24	C	0	0	0	1	1	0.2	0	3	1
107281	13487	788	32.9	290.2	868.2	270	855	39	24	40.5	24.8	4.2	260.3	870.4	7	4	24	D	0	0	0	1	1	0	0	1.6	0
107282	13487	679	33.7	555.9	759.8	544	741	21	40	39.9	21.7	96.3	559.2	789.7	8	4	24	B	1	0	0	0	0	0	0	1.8	0
107283	13488	730	34.2	101	126.5	85	110	33	32	36.2	25.7	140.5	124.1	145.6	1	4	24	A	1	0	0	0	0	0.1	0	1.4	0
107284	13488	689	33.9	559.6	135.6	546	115	23	39	39.1	22.4	82.8	563.3	105.9	2	4	24	B	1	0	0	0	0	0	0	1.7	0
107285	13488	695	35.2	293.3	393.9	278	378	30	32	35.3	25	48.3	273.4	416.3	3	4	24	D	0	0	0	1	1	0	0	1.4	0
107286	13488	877	34.8	524.1	309.6	510	290	29	41	41.6	26.8	87.5	522.8	339.6	4	4	24	B	1	0	0	0	0	0.1	0	1.6	0
107287	13488	653	33.8	281.1	681	265	667	33	29	35.7	23.3	36.7	305.1	663	5	4	24	D	0	0	0	1	1	0	0	1.5	0
107288	13488	787	35.2	356.4	663.3	335	641	42	44	57	17.6	133.3	335.8	641.5	6	4	24	C	0	0	0	1	1	0.3	0	3.2	1
107289	13488	784	33	290.2	868.2	270	855	39	24	40.3	24.8	3.8	260.2	870.2	7	4	24	D	0	0	0	1	1	0	0	1.6	0
107290	13488	687	33.7	555.9	759.9	544	741	21	41	40.5	21.6	96.7	559.4	789.7	8	4	24	B	1	0	0	0	0	0	0	1.9	0
107291	13489	743	34.1	100.9	125.5	85	109	33	33	36.7	25.7	136.7	122.7	146.1	1	4	24	A	1	0	0	0	0	0.1	0	1.4	0
107292	13489	693	33.9	559.6	135.7	546	114	23	40	39.6	22.3	82.5	563.5	105.9	2	4	24	B	1	0	0	0	0	0	0	1.8	0
107293	13489	711	35.2	293.4	394.1	277	378	32	32	34.9	26	44.7	272.1	415.2	3	4	24	D	0	0	0	1	1	0	0	1.3	0
107294	13489	892	34.5	524	309.5	510	289	29	42	42.4	26.8	86.9	522.4	339.4	4	4	24	B	1	0	0	0	0	0	0	1.6	0
107295	13489	648	33.8	281.1	680.9	265	667	33	29	35.4	23.3	37.3	257.2	699.1	5	4	24	D	0	0	0	1	1	0	0	1.5	0
107296	13489	866	34.8	355.4	660.7	334	635	42	49	61.7	17.9	129.3	336.4	637.5	6	4	24	C	0	0	0	1	1	0.3	0	3.5	1
107297	13489	784	33	290.3	868.2	270	855	39	24	40.3	24.8	3.9	260.3	870.3	7	4	24	D	0	0	0	1	1	0	0	1.6	0
107298	13489	682	33.7	555.9	760.1	544	741	21	41	40.4	21.5	97.3	559.8	789.8	8	4	24	B	1	0	0	0	0	0	0	1.9	0
107299	13490	784	34.1	100	125.6	84	108	34	34	38.5	26	134.1	120.9	147.1	1	4	24	A	1	0	0	0	0	0.1	0	1.5	0
107300	13490	690	33.9	559.7	135.6	546	114	23	40	39.7	22.1	82.6	563.5	105.9	2	4	24	B	1	0	0	0	0	0	0	1.8	0
107301	13490	730	35.2	293.3	394	277	378	32	32	35.8	25.9	44.9	272.1	415.2	3	4	24	D	0	0	0	1	1	0	0	1.4	0
107302	13490	869	34.8	524.1	309.2	511	289	27	42	42.4	26.1	88.3	523.2	339.2	4	4	24	B	1	0	0	0	0	0	0	1.6	0
107303	13490	645	33.8	281.2	680.7	265	667	33	28	35.6	23.1	34.8	305.8	663.6	5	4	24	D	0	0	0	1	1	0	0	1.5	0
107304	13490	879	34.8	355	659.7	333	634	43	50	63.7	17.6	128	336.6	636	6	4	24	C	0	0	0	1	1	0.1	0	3.6	1
107305	13490	788	32.8	290.3	868.2	270	855	39	24	40.4	24.8	3.5	260.3	870	7	4	24	D	0	0	0	1	1	0	0	1.6	0
107306	13490	692	33.5	555.9	759.5	544	741	21	41	41	21.5	97.6	559.9	789.3	8	4	24	B	1	0	0	0	0	0.1	0	1.9	0
107307	13491	720	34.5	100.7	124.9	84	107	34	34	38	24.1	137.3	78.6	104.6	1	4	24	A	1	0	0	0	0	0.1	0	1.6	0
107308	13491	687	33.9	559.6	136	546	115	23	39	39.3	22.3	81.7	563.9	106.3	2	4	24	B	1	0	0	0	0	0	0	1.8	0
107309	13491	715	35.1	293.1	394	277	378	31	32	35.2	25.9	44.5	271.7	415	3	4	24	D	0	0	0	1	1	0	0	1.4	0
107310	13491	860	34.9	524.1	309.7	511	290	27	41	42.4	25.8	86.1	522.1	339.6	4	4	24	B	1	0	0	0	0	0.1	0	1.6	0
107311	13491	650	33.7	281.3	680.5	265	666	33	29	35.8	23.1	35.7	305.7	663	5	4	24	D	0	0	0	1	1	0	0	1.5	0
107312	13491	848	35.3	355.9	660.4	337	635	38	49	60	18	124.5	338.9	635.7	6	4	24	C	0	0	0	1	1	0.1	0	3.3	1
107313	13491	796	32.8	290.3	868.1	270	855	39	24	40.7	24.9	3.4	260.4	869.9	7	4	24	D	0	0	0	1	1	0	0	1.6	0
107314	13491	703	33.6	555.9	759.9	544	741	21	41	41.4	21.6	96.5	559.3	789.7	8	4	24	B	1	0	0	0	0	0	0	1.9	0
107315	13492	752	34.3	100.6	125.9	83	109	35	33	36.9	26	139.4	77.8	106.4	1	4	24	A	1	0	0	0	0	0.1	0	1.4	0
107316	13492	683	33.8	559.7	136	547	115	22	39	39.3	22.2	82.1	563.8	106.2	2	4	24	B	1	0	0	0	0	0	0	1.8	0
107317	13492	712	35.1	293.3	393.8	277	378	31	31	34.9	26	44.2	271.8	414.7	3	4	24	D	0	0	0	1	1	0	0	1.3	0
107318	13492	870	35	523.9	310	511	290	27	42	42.2	26.2	87.5	522.6	340	4	4	24	B	1	0	0	0	0	0	0	1.6	0
107319	13492	655	33.6	281.3	680.4	265	666	33	29	36.2	23	35.1	305.8	663.1	5	4	24	D	0	0	0	1	1	0	0	1.6	0
107320	13492	891	35	355.7	657.5	335	630	40	53	64.3	17.6	121.2	340.2	631.8	6	4	24	C	0	0	0	1	1	0.3	0	3.6	1
107321	13492	783	32.9	290.4	868	271	855	38	24	39.7	25.1	4.1	260.5	870.2	7	4	24	D	0	0	0	1	1	0	0	1.6	0
107322	13492	684	33.6	555.9	760.4	543	742	22	40	40.4	21.5	96.9	559.5	790.1	8	4	24	B	1	0	0	0	0	0.1	0	1.9	0
107323	13493	745	34.2	100.8	125.5	85	108	33	34	36.5	26	133	121.2	147.5	1	4	24	A	1	0	0	0	0	0	0	1.4	0
107324	13493	697	33.7	559.5	136	546	115	23	39	39.3	22.6	81.2	564.1	106.4	2	4	24	B	1	0	0	0	0	0	0	1.7	0
107325	13493	715	35.1	293.4	393.7	277	378	32	32	35.2	25.8	43.4	271.6	414.3	3	4	24	D	0	0	0	1	1	0	0	1.4	0
107326	13493	864	35	523.9	310	511	290	27	42	42	26.2	86.5	522.1	340	4	4	24	B	1	0	0	0	0	0	0	1.6	0
107327	13493	651	33.9	281.3	680.1	265	666	33	29	36.5	22.7	37.4	257.4	698.3	5	4	24	D	0	0	0	1	1	0	0	1.6	0
107328	13493	862	35.2	355.9	658	335	633	39	51	62.4	17.6	121.2	340.4	632.3	6	4	24	C	0	0	0	1	1	0.1	0	3.5	1
107329	13493	772	33	290.2	868.2	270	855	38	24	39.6	24.8	3.8	260.3	870.2	7	4	24	D	0	0	0	1	1	0	0	1.6	0
107330	13493	684	33.6	556	760.4	544	742	21	41	40.5	21.5	97.2	559.7	790.1	8	4	24	B	1	0	0	0	0	0	0	1.9	0
107331	13494	757	34.4	99.9	123.5	84	105	32	35	37.7	25.6	127.5	81.6	99.7	1	4	24	A	1	0	0	0	0	0.2	0	1.5	0
107332	13494	685	33.9	559.5	135.8	546	115	23	39	38.9	22.4	81	564.2	106.2	2	4	24	B	1	0	0	0	0	0	0	1.7	0
107333	13494	706	35.2	293.2	393.6	278	377	31	32	35.2	25.5	46.6	313.8	371.8	3	4	24	D	0	0	0	1	1	0	0	1.4	0
107334	13494	872	34.9	524	310.1	511	290	27	41	41.9	26.5	85.3	521.6	340	4	4	24	B	1	0	0	0	0	0	0	1.6	0
107335	13494	662	33.6	281.2	679.9	265	665	33	30	36.6	23	39.2	304.5	660.9	5	4	24	D	0	0	0	1	1	0	0	1.6	0
107336	13494	891	35	354.6	657.2	334	630	40	53	64.1	17.7	124	337.8	632.4	6	4	24	C	0	0	0	1	1	0.2	0	3.6	1
107337	13494	781	32.8	290.4	868.2	270	855	39	24	40.2	24.7	4	260.5	870.3	7	4	24	D	0	0	0	1	1	0	0	1.6	0
107338	13494	676	33.7	556	760.3	544	742	21	40	40.1	21.5	97.2	559.7	790	8	4	24	B	1	0	0	0	0	0	0	1.9	0
107339	13495	765	34	100	122.5	85	105	32	34	37.7	25.8	130.8	119.6	145.2	1	4	24	A	1	0	0	0	0	0.1	0	1.5	0
107340	13495	686	33.8	559.5	135.8	546	115	23	39	38.7	22.5	80.9	564.2	106.1	2	4	24	B	1	0	0	0	0	0	0	1.7	0
107341	13495	716	35.2	293.1	393.8	277	378	32	32	35.6	25.6	44.6	271.8	414.9	3	4	24	D	0	0	0	1	1	0	0	1.4	0
107342	13495	888	34.8	523.9	310	510	290	28	41	41.9	27	86	521.8	339.9	4	4	24	B	1	0	0	0	0	0	0	1.6	0
107343	13495	650	33.7	281	680.1	265	665	33	30	36	23	38	304.6	661.6	5	4	24	D	0	0	0	1	1	0	0	1.6	0
107344	13495	878	35.1	355	656.2	335	629	38	53	63.2	17.7	120.9	339.6	630.4	6	4	24	C	0	0	0	1	1	0.1	0	3.6	1
107345	13495	787	32.8	290.3	868.1	270	855	39	24	40.1	25	3.5	260.4	870	7	4	24	D	0	0	0	1	1	0	0	1.6	0
107346	13495	689	33.5	555.9	760	544	741	21	41	40.7	21.6	97	559.6	789.8	8	4	24	B	1	0	0	0	0	0	0	1.9	0
107347	13496	748	34.4	99.6	124.1	84	106	33	35	37.5	25.4	133.1	120.1	146	1	4	24	A	1	0	0	0	0	0.2	0	1.5	0
107348	13496	698	33.7	559.4	135.5	546	115	23	39	39	22.8	82.8	563.1	105.7	2	4	24	B	1	0	0	0	0	0	0	1.7	0
107349	13496	688	35.2	293	394.5	278	378	29	32	34.6	25.3	50.8	312	371.2	3	4	24	D	0	0	0	1	1	0.1	0	1.4	0
107350	13496	895	34.5	523.8	309.8	510	290	28	41	41.8	27.3	85.2	521.2	339.7	4	4	24	B	1	0	0	0	0	0	0	1.5	0
107351	13496	654	33.7	281.1	680	265	665	33	30	36.5	22.8	37.5	304.9	661.7	5	4	24	D	0	0	0	1	1	0	0	1.6	0
107352	13496	837	35.4	356.6	656.6	339	631	35	51	60.8	17.5	116.6	343.2	629.8	6	4	24	C	0	0	0	1	1	0.2	0	3.5	1
107353	13496	798	32.8	290.3	868.2	270	855	39	24	40.8	24.9	2.6	260.4	869.6	7	4	24	D	0	0	0	1	1	0	0	1.6	0
107354	13496	695	33.6	555.8	760	543	741	22	41	40.6	21.8	96.8	559.4	789.8	8	4	24	B	1	0	0	0	0	0	0	1.9	0
107355	13497	706	34.2	100.2	124.1	85	107	31	33	36.6	24.6	130.6	80.7	101.3	1	4	24	A	1	0	0	0	0	0.1	0	1.5	0
107356	13497	693	33.9	559.6	135.5	546	114	23	40	39.5	22.4	82.3	563.6	105.8	2	4	24	B	1	0	0	0	0	0	0	1.8	0
107357	13497	723	35.1	293	394.1	277	378	32	32	35.5	25.9	45.7	314	372.6	3	4	24	D	0	0	0	1	1	0	0	1.4	0
107358	13497	874	34.7	524	309.7	510	290	28	41	42.1	26.5	86	521.9	339.6	4	4	24	B	1	0	0	0	0	0	0	1.6	0
107359	13497	654	33.7	281.7	679.3	266	665	32	29	36.3	22.9	38.7	305.1	660.5	5	4	24	D	0	0	0	1	1	0.1	0	1.6	0
107360	13497	858	35.3	357.2	655.2	335	631	39	50	61	17.9	121.5	341.5	629.6	6	4	24	C	0	0	0	1	1	0.2	0	3.4	1
107361	13497	791	32.8	290.4	868.1	270	855	39	24	40.4	24.9	4.1	260.4	870.2	7	4	24	D	0	0	0	1	1	0	0	1.6	0
107362	13497	707	33.7	555.8	760.3	543	741	22	42	40.9	22	96.7	559.3	790.1	8	4	24	B	1	0	0	0	0	0	0	1.9	0
107363	13498	751	33.9	100.4	124	84	106	33	34	37.3	25.6	131.7	80.5	101.6	1	4	24	A	1	0	0	0	0	0	0	1.5	0
107364	13498	707	33.9	559.5	135.4	546	114	23	40	39.9	22.6	82.8	563.3	105.6	2	4	24	B	1	0	0	0	0	0	0	1.8	0
107365	13498	727	35	293.1	394.1	277	378	32	32	35.6	26	47.7	313.3	371.9	3	4	24	D	0	0	0	1	1	0	0	1.4	0
107366	13498	875	34.8	523.9	309.6	511	290	27	41	42.1	26.5	86.4	522.1	339.6	4	4	24	B	1	0	0	0	0	0	0	1.6	0
107367	13498	645	33.5	282.1	681.2	266	667	32	29	34.9	23.6	36.1	257.9	698.9	5	4	24	D	0	0	0	1	1	0.2	0	1.5	0
107368	13498	748	34.8	358.5	657.9	337	639	40	39	53.2	17.9	133.9	337.7	636.3	6	4	24	C	0	0	0	1	1	0.3	0	3	1
107369	13498	792	32.8	290.4	868.1	270	855	39	24	40.4	25	3.9	260.4	870.1	7	4	24	D	0	0	0	1	1	0	0	1.6	0
107370	13498	713	33.7	555.7	760.4	543	741	22	42	40.9	22.2	96.2	559	790.2	8	4	24	B	1	0	0	0	0	0	0	1.8	0
107371	13499	729	34.3	100.6	124.1	85	107	32	34	36.7	25.3	129.1	119.5	147.4	1	4	24	A	1	0	0	0	0	0	0	1.4	0
107372	13499	707	33.9	559.5	135.6	546	114	23	40	39.8	22.6	82.1	563.6	105.9	2	4	24	B	1	0	0	0	0	0	0	1.8	0
107373	13499	741	35.1	293	394.3	277	378	32	32	36	26.2	45.5	314.1	372.9	3	4	24	D	0	0	0	1	1	0	0	1.4	0
107374	13499	868	34.8	524.1	309.7	511	290	27	41	42.2	26.2	86.2	522	339.6	4	4	24	B	1	0	0	0	0	0	0	1.6	0
107375	13499	651	33.8	282.3	683.8	266	671	33	28	34.1	24.3	28.3	255.9	698	5	4	24	D	0	0	0	1	1	0.3	0	1.4	0
107376	13499	714	34.8	359.2	659.8	336	644	42	34	49	18.6	144	334.9	642.2	6	4	24	C	0	0	0	1	1	0.2	0	2.6	1
107377	13499	777	32.8	290.3	868.1	270	855	39	24	39.8	24.8	4.5	260.4	870.5	7	4	24	D	0	0	0	1	1	0	0	1.6	0
107378	13499	715	33.7	555.7	760.4	543	741	22	42	41	22.2	96.1	559	790.2	8	4	24	B	1	0	0	0	0	0	0	1.8	0
107379	13500	750	34.4	100.6	123.6	85	105	32	36	37.8	25.3	122.9	84.3	98.4	1	4	24	A	1	0	0	0	0	0.1	0	1.5	0
107380	13500	703	33.8	559.5	135.8	546	114	23	40	39.7	22.6	82.6	563.4	106	2	4	24	B	1	0	0	0	0	0	0	1.8	0
107381	13500	728	35	293.1	394	277	378	32	32	35.7	26	44.6	271.7	415	3	4	24	D	0	0	0	1	1	0	0	1.4	0
107382	13500	863	35	524	309.9	511	290	27	41	42	26.2	85.5	521.6	339.8	4	4	24	B	1	0	0	0	0	0	0	1.6	0
107383	13500	611	33.9	280.9	684.8	265	672	34	27	32.6	23.9	20.6	309	674.2	5	4	24	D	0	0	0	1	1	0.2	0	1.4	0
107384	13500	670	35.3	358.5	664.9	334	654	45	24	46.3	18.4	163.4	329.8	656.3	6	4	24	C	0	0	0	1	1	0.5	0	2.5	1
107385	13500	776	32.8	290.5	868	271	854	38	25	39.3	25.1	4.1	260.6	870.1	7	4	24	D	0	0	0	1	1	0	0	1.6	0
107386	13500	694	33.7	555.9	760.3	544	741	21	42	40.9	21.6	96.8	559.5	790.1	8	4	24	B	1	0	0	0	0	0	0	1.9	0
107387	13501	719	34.7	100.6	124.2	85	105	32	35	37.3	24.6	130.2	81.2	101.3	1	4	24	A	1	0	0	0	0	0.1	0	1.5	0
107388	13501	711	33.5	559.4	135.9	546	114	23	40	39.8	22.8	80.9	564.1	106.2	2	4	24	B	1	0	0	0	0	0	0	1.7	0
107389	13501	723	35	293.1	393.5	277	378	32	31	35.2	26.1	41.5	270.6	413.4	3	4	24	D	0	0	0	1	1	0	0	1.3	0
107390	13501	869	35	523.9	310	511	290	27	42	42.2	26.2	87.1	522.4	339.9	4	4	24	B	1	0	0	0	0	0	0	1.6	0
107391	13501	607	34.3	281.6	683.5	266	671	34	26	33.1	23.3	20.7	309.7	672.9	5	4	24	D	0	0	0	1	1	0.1	0	1.4	0
107392	13501	661	34.7	359.6	666	336	656	43	22	43	19.6	171.3	329.9	661.5	6	4	24	C	0	0	0	1	1	0.2	0	2.2	0
107393	13501	774	33.1	290.4	868.1	271	854	38	25	39.2	25.2	4.5	260.5	870.4	7	4	24	D	0	0	0	1	1	0	0	1.6	0
107394	13501	707	33.6	555.9	760.5	543	741	22	42	41.1	21.9	95.8	558.9	790.4	8	4	24	B	1	0	0	0	0	0	0	1.9	0
107395	13502	744	34.5	100	124.1	84	107	33	34	36.7	25.8	127.2	118.1	148	1	4	24	A	1	0	0	0	0	0.1	0	1.4	0
107396	13502	729	33.3	559.1	135.7	545	114	24	40	39.5	23.5	80.9	563.9	106.1	2	4	24	B	1	0	0	0	0	0	0	1.7	0
107397	13502	724	35	292.9	393.7	277	378	32	32	35.4	26.1	45	271.7	414.9	3	4	24	D	0	0	0	1	1	0	0	1.4	0
107398	13502	870	34.9	523.9	310	511	290	27	41	42.1	26.3	86.1	521.9	339.9	4	4	24	B	1	0	0	0	0	0	0	1.6	0
107399	13502	656	33.7	281.6	682.8	265	670	35	27	35.5	23.5	22.8	309.3	671.2	5	4	24	D	0	0	0	1	1	0.1	0	1.5	0
107400	13502	728	34.6	357.5	670.2	333	660	47	20	50.3	18.4	2	327.5	671.2	6	4	24	C	0	0	0	1	1	0.5	0	2.7	1
107401	13502	755	32.9	290.4	868.2	271	855	37	24	39	24.6	4.8	260.5	870.8	7	4	24	D	0	0	0	1	1	0	0	1.6	0
107402	13502	713	33.8	555.8	760.5	543	741	22	42	40.9	22.2	96.2	559	790.3	8	4	24	B	1	0	0	0	0	0	0	1.8	0
107403	13503	803	34.3	99.7	123.4	86	103	31	37	39.9	25.6	122.7	83.5	98.1	1	4	24	A	1	0	0	0	0	0.1	0	1.6	0
107404	13503	731	33.4	559.1	135.5	545	114	24	40	39.4	23.6	82	563.3	105.8	2	4	24	B	1	0	0	0	0	0	0	1.7	0
107405	13503	711	35.2	292.9	393.9	277	378	31	32	35.3	25.6	49.1	273.3	416.6	3	4	24	D	0	0	0	1	1	0	0	1.4	0
107406	13503	888	34.7	523.7	310	510	290	28	41	41.9	27	85.4	521.3	339.9	4	4	24	B	1	0	0	0	0	0	0	1.6	0
107407	13503	642	33.6	284	684.1	267	672	35	26	36	22.7	22.5	311.7	672.6	5	4	24	D	0	0	0	1	1	0.3	0	1.6	0
107408	13503	665	35.1	358.4	672.1	335	661	44	22	46.1	18.4	10.8	329	677.7	6	4	24	C	0	0	0	1	1	0.2	0	2.5	1
107409	13503	763	33.2	290.3	868.2	271	855	37	24	39.1	24.8	3.5	260.4	870	7	4	24	D	0	0	0	1	1	0	0	1.6	0
107410	13503	716	33.7	555.7	760.3	543	741	22	42	40.9	22.3	95.7	558.7	790.1	8	4	24	B	1	0	0	0	0	0	0	1.8	0
107411	13504	930	34.1	100.2	122.8	84	102	33	39	39.7	29.8	106.2	91.9	94	1	4	24	A	1	0	0	0	0	0.1	0	1.3	0
107412	13504	728	33.4	559.1	135.3	545	114	24	40	39.4	23.5	82	563.3	105.6	2	4	24	B	1	0	0	0	0	0	0	1.7	0
107413	13504	724	34.9	293	393.9	277	377	31	33	35.6	25.9	49.6	273.6	416.8	3	4	24	D	0	0	0	1	1	0	0	1.4	0
107414	13504	882	34.6	523.8	309.9	510	290	28	41	41.5	27	85.3	521.4	339.8	4	4	24	B	1	0	0	0	0	0	0	1.5	0
107415	13504	671	33.8	284.3	683.7	266	672	37	25	37.4	22.8	17.3	255.6	692.6	5	4	24	D	0	0	0	1	1	0	0	1.6	0
107416	13504	711	34.6	357.2	672.3	335	661	44	23	47.4	19.1	10.1	327.7	677.6	6	4	24	C	0	0	0	1	1	0.1	0	2.5	1
107417	13504	767	32.7	290.6	868.2	271	855	38	24	39.4	24.8	4.7	260.7	870.6	7	4	24	D	0	0	0	1	1	0	0	1.6	0
107418	13504	713	33.7	555.7	760.4	543	741	22	41	40.7	22.3	95.4	558.5	790.2	8	4	24	B	1	0	0	0	0	0	0	1.8	0
107419	13505	884	34.7	100.5	122.2	84	104	32	36	35.3	31.9	99.2	95.7	92.6	1	4	24	A	1	0	0	0	0	0.1	0	1.1	0
107420	13505	712	34	559.4	135.4	546	114	23	40	39.8	22.8	81.9	563.6	105.7	2	4	24	B	1	0	0	0	0	0	0	1.7	0
107421	13505	709	35.1	292.9	394	277	378	31	32	35.2	25.6	46.7	272.3	415.8	3	4	24	D	0	0	0	1	1	0	0	1.4	0
107422	13505	892	34.5	523.8	309.7	510	290	29	41	41.6	27.3	85.5	521.5	339.7	4	4	24	B	1	0	0	0	0	0	0	1.5	0
107423	13505	640	33.6	283.4	684.4	267	672	34	27	34.4	23.7	19	311.8	674.6	5	4	24	D	0	0	0	1	1	0.1	0	1.5	0
107424	13505	709	34.4	357.3	675.3	334	662	45	26	49.4	18.3	19.4	329	685.3	6	4	24	C	0	0	0	1	1	0.3	0	2.7	1
107425	13505	759	32.9	290.5	868.3	271	855	37	24	39.1	24.7	4.5	260.6	870.7	7	4	24	D	0	0	0	1	1	0	0	1.6	0
107426	13505	720	33.4	555.7	760.4	543	741	22	42	41.2	22.3	96	558.9	790.2	8	4	24	B	1	0	0	0	0	0	0	1.8	0
107427	13506	821	35.3	99.9	123.2	84	107	31	35	34.2	30.5	77.2	93.3	152.5	1	4	24	A	1	0	0	0	0	0.1	0	1.1	0
107428	13506	707	33.7	559.5	135.4	546	114	23	40	40	22.5	82.5	563.5	105.7	2	4	24	B	1	0	0	0	0	0	0	1.8	0
107429	13506	719	35.2	293	394	277	378	32	32	35.4	25.9	45.6	314	372.6	3	4	24	D	0	0	0	1	1	0	0	1.4	0
107430	13506	909	34.2	523.7	309.6	510	289	28	42	42.4	27.3	87.1	522.3	339.5	4	4	24	B	1	0	0	0	0	0	0	1.6	0
107431	13506	653	33.3	283.6	684.4	267	672	34	27	34.8	23.9	18.9	312	674.7	5	4	24	D	0	0	0	1	1	0	0	1.5	0
107432	13506	637	34.8	359.4	675.8	337	662	42	26	44.8	18.1	22.7	331.7	687.4	6	4	24	C	0	0	0	1	1	0.2	0	2.5	1
107433	13506	769	32.8	290.6	868.2	271	855	38	24	39.6	24.7	3.6	260.6	870.1	7	4	24	D	0	0	0	1	1	0	0	1.6	0
107434	13506	709	33.5	555.7	760.5	543	741	22	42	40.7	22.2	96.7	559.2	790.3	8	4	24	B	1	0	0	0	0	0	0	1.8	0
107435	13507	687	35.4	98.8	122.5	84	108	30	32	30.4	28.8	151	125	137.1	1	4	24	A	1	0	0	0	0	0.1	0	1.1	0
107436	13507	701	34	559.5	135.6	545	114	24	40	39.8	22.4	80.9	564.3	106	2	4	24	B	1	0	0	0	0	0	0	1.8	0
107437	13507	727	35.1	293	394.1	277	378	32	32	35.5	26	46.3	313.8	372.4	3	4	24	D	0	0	0	1	1	0	0	1.4	0
107438	13507	899	34.6	523.8	309.4	510	289	28	42	42.8	26.7	88	522.8	339.4	4	4	24	B	1	0	0	0	0	0	0	1.6	0
107439	13507	628	33.8	283.5	684.5	267	672	34	27	34	23.5	18.6	311.9	674.9	5	4	24	D	0	0	0	1	1	0	0	1.4	0
107440	13507	704	34.3	359.9	676.6	334	664	48	23	50.3	17.8	13.5	330.7	683.6	6	4	24	C	0	0	0	1	1	0.1	0	2.8	1
107441	13507	763	33.1	290.4	868.2	271	855	37	24	39.2	24.8	4	260.5	870.3	7	4	24	D	0	0	0	1	1	0	0	1.6	0
107442	13507	725	33.5	555.7	760.3	543	741	22	42	41.5	22.2	96.5	559.1	790.1	8	4	24	B	1	0	0	0	0	0	0	1.9	0
107443	13508	679	34.6	96.1	121.3	79	109	37	30	34.2	25.3	3.4	126	119.5	1	4	24	A	1	0	0	0	0	0.3	0	1.4	0
107444	13508	702	33.9	559.5	135.7	546	114	23	40	39.5	22.6	81.9	563.7	106	2	4	24	B	1	0	0	0	0	0	0	1.7	0
107445	13508	703	35.1	293	393.8	277	378	31	31	35.2	25.4	45.3	271.9	415.1	3	4	24	D	0	0	0	1	1	0	0	1.4	0
107446	13508	885	35	524	309.8	511	290	27	42	42.6	26.5	86.1	521.9	339.7	4	4	24	B	1	0	0	0	0	0	0	1.6	0
107447	13508	642	33.3	283.7	684.5	267	672	34	27	34.5	23.7	19.2	255.4	694.4	5	4	24	D	0	0	0	1	1	0	0	1.5	0
107448	13508	721	34.6	358.3	674.9	334	663	48	22	50.6	18.1	8.7	328.6	679.5	6	4	24	C	0	0	0	1	1	0.2	0	2.8	1
107449	13508	763	33.2	290.3	868.1	271	855	37	24	39	24.9	4.2	260.4	870.3	7	4	24	D	0	0	0	1	1	0	0	1.6	0
107450	13508	721	33.3	555.8	760.3	543	741	22	42	41.4	22.2	96	558.9	790.1	8	4	24	B	1	0	0	0	0	0	0	1.9	0
107451	13509	710	34.7	95.6	121.2	78	109	38	30	35.6	25.4	8.3	125.3	116.9	1	4	24	A	1	0	0	0	0	0	0	1.4	0
107452	13509	689	33.9	559.6	135.9	546	114	23	40	39.4	22.3	81	564.3	106.2	2	4	24	B	1	0	0	0	0	0	0	1.8	0
107453	13509	675	35.3	293.2	393.7	278	378	30	31	34.5	24.9	46.5	272.6	415.4	3	4	24	D	0	0	0	1	1	0	0	1.4	0
107454	13509	900	34.8	523.9	310.2	510	289	28	43	43.2	26.5	85.1	521.3	340.1	4	4	24	B	1	0	0	0	0	0	0	1.6	0
107455	13509	642	33.5	283.3	684.1	267	672	34	26	34.5	23.7	18.8	311.7	674.4	5	4	24	D	0	0	0	1	1	0.1	0	1.5	0
107456	13509	659	34.2	361	676.9	339	664	43	24	45.3	18.5	19	332.7	686.6	6	4	24	C	0	0	0	1	1	0.3	0	2.4	1
107457	13509	756	33.2	290.5	868.2	271	855	37	24	38.8	24.8	5.2	260.6	870.9	7	4	24	D	0	0	0	1	1	0	0	1.6	0
107458	13509	716	33.8	555.8	760.5	543	741	22	42	41.1	22.2	96.2	559	790.4	8	4	24	B	1	0	0	0	0	0	0	1.9	0
107459	13510	694	34.8	94.1	120.9	78	108	36	32	34.4	25.7	28.1	120.6	106.7	1	4	24	A	1	0	0	0	0	0.2	0	1.3	0
107460	13510	701	33.5	559.5	135.6	546	114	23	40	39.5	22.6	81.8	563.8	105.9	2	4	24	B	1	0	0	0	0	0	0	1.8	0
107461	13510	683	35.4	293.1	393.5	277	378	32	31	35.1	24.8	45.6	272.1	414.9	3	4	24	D	0	0	0	1	1	0	0	1.4	0
107462	13510	902	34.7	523.6	310.3	510	290	28	42	42.9	26.8	86.1	521.6	340.3	4	4	24	B	1	0	0	0	0	0	0	1.6	0
107463	13510	640	33.8	283.2	684.5	267	672	34	27	34	24	20.7	311.3	673.9	5	4	24	D	0	0	0	1	1	0	0	1.4	0
107464	13510	688	34.9	361.7	680.3	336	667	47	25	43.3	20.2	6.9	331.9	683.8	6	4	24	C	0	0	0	1	1	0.4	0	2.1	0
107465	13510	758	32.9	290.4	868.2	271	855	37	24	38.9	24.8	4.9	260.5	870.8	7	4	24	D	0	0	0	1	1	0	0	1.6	0
107466	13510	715	33.5	555.8	760.4	543	741	22	42	40.9	22.3	95.8	558.8	790.3	8	4	24	B	1	0	0	0	0	0	0	1.8	0
107467	13511	792	34.6	99.3	119.9	84	101	31	40	40.5	24.9	62.5	85.5	146.5	1	4	24	A	1	0	0	0	0	0.5	0	1.6	0
107468	13511	715	33.9	559.6	135.5	546	114	23	40	40.7	22.3	82.7	563.4	105.7	2	4	24	B	1	0	0	0	0	0	0	1.8	0
107469	13511	620	35.5	291	391.8	276	376	28	31	33.6	23.5	52.5	272.8	415.6	3	4	24	D	0	0	0	1	1	0.3	0	1.4	0
107470	13511	923	34.6	523.8	310	509	290	30	42	41.9	28	85	521.2	339.9	4	4	24	B	1	0	0	0	0	0	0	1.5	0
107471	13511	651	33.3	283.2	684.6	267	672	34	27	34.5	24	18.9	311.6	674.9	5	4	24	D	0	0	0	1	1	0	0	1.4	0
107472	13511	699	34.9	358.5	676.3	334	666	47	20	47.8	18.6	178	328.6	675.2	6	4	24	C	0	0	0	1	1	0.5	0	2.6	1
107473	13511	766	32.9	290.7	868.3	271	855	38	24	39.7	24.5	4.9	260.8	870.9	7	4	24	D	0	0	0	1	1	0	0	1.6	0
107474	13511	716	33.4	555.7	760.5	543	741	22	42	40.9	22.3	96.2	559	790.4	8	4	24	B	1	0	0	0	0	0	0	1.8	0
107475	13512	763	34.9	94.7	121.1	79	103	30	38	37.2	26.1	70.2	84.6	149.4	1	4	24	A	1	0	0	0	0	0.5	0	1.4	0
107476	13512	723	33.9	559.4	137.2	546	116	23	40	40	23	84.2	562.4	107.4	2	4	24	B	1	0	0	0	0	0.2	0	1.7	0
107477	13512	623	35.4	291	392.1	276	376	28	31	33.9	23.4	51.7	272.4	415.7	3	4	24	D	0	0	0	1	1	0	0	1.4	0
107478	13512	911	34.5	523.9	309.9	510	290	29	41	41.7	27.8	84.6	521.1	339.8	4	4	24	B	1	0	0	0	0	0	0	1.5	0
107479	13512	643	33.5	283.1	684.3	267	672	34	27	34.4	23.8	19.1	311.4	674.5	5	4	24	D	0	0	0	1	1	0	0	1.4	0
107480	13512	728	34.7	357.4	675.3	333	664	48	22	49.7	18.7	171.4	327.7	670.8	6	4	24	C	0	0	0	1	1	0.2	0	2.7	1
107481	13512	769	32.8	290.5	868.3	270	855	39	24	39.8	24.6	5.1	260.7	870.9	7	4	24	D	0	0	0	1	1	0	0	1.6	0
107482	13512	701	33.7	555.9	760.2	543	741	22	42	40.8	21.9	96.2	559.1	790	8	4	24	B	1	0	0	0	0	0	0	1.9	0
107483	13513	619	34.9	93.4	120.8	78	108	33	31	33.9	23.3	36	69.1	138.4	1	4	24	A	1	0	0	0	0	0.1	0	1.5	0
107484	13513	743	34	559.1	137	545	116	24	40	39.9	23.7	84.6	561.9	107.1	2	4	24	B	1	0	0	0	0	0	0	1.7	0
107485	13513	624	35.6	290.9	392.2	276	376	28	31	34	23.3	53.2	273	416.2	3	4	24	D	0	0	0	1	1	0	0	1.5	0
107486	13513	926	34.3	523.8	309.6	509	290	30	41	41.7	28.3	86.3	521.8	339.5	4	4	24	B	1	0	0	0	0	0	0	1.5	0
107487	13513	653	33.5	283.1	684.4	266	672	35	27	34.5	24.1	17.7	311.7	675.2	5	4	24	D	0	0	0	1	1	0	0	1.4	0
107488	13513	746	34.8	357.4	672.5	333	659	48	27	52	18.3	160.9	329.1	662.6	6	4	24	C	0	0	0	1	1	0.3	0	2.8	1
107489	13513	763	32.8	290.4	868.2	271	855	37	24	39.1	24.8	4	260.5	870.3	7	4	24	D	0	0	0	1	1	0	0	1.6	0
107490	13513	693	33.5	555.8	760.4	543	741	22	42	40.2	21.9	97.2	559.6	790.1	8	4	24	B	1	0	0	0	0	0	0	1.8	0
107491	13514	622	34.6	96	118.5	81	106	32	31	31.5	25.1	20.1	67.8	128.8	1	4	24	A	1	0	0	0	0	0.4	0	1.3	0
107492	13514	725	33.9	559.4	137.2	546	116	23	40	40.1	23	84.4	562.3	107.3	2	4	24	B	1	0	0	0	0	0	0	1.7	0
107493	13514	637	35.4	291.3	392.7	276	377	29	31	34	23.8	51.6	272.7	416.2	3	4	24	D	0	0	0	1	1	0.1	0	1.4	0
107494	13514	917	34.2	523.8	309.5	510	290	29	41	42	27.8	87.1	522.3	339.4	4	4	24	B	1	0	0	0	0	0	0	1.5	0
107495	13514	643	33.5	283.3	684.3	267	672	34	27	34.5	23.7	16.9	312	675.6	5	4	24	D	0	0	0	1	1	0	0	1.5	0
107496	13514	734	35	357.9	673.4	334	658	47	29	50.3	18.6	161.1	329.5	663.7	6	4	24	C	0	0	0	1	1	0.1	0	2.7	1
107497	13514	760	32.9	290.5	868.3	271	855	37	24	39.1	24.8	4.4	260.6	870.5	7	4	24	D	0	0	0	1	1	0	0	1.6	0
107498	13514	695	33.6	555.9	760.3	543	741	22	42	40.6	21.8	96.8	559.4	790.1	8	4	24	B	1	0	0	0	0	0	0	1.9	0
107499	13515	636	34.8	96.6	119.8	82	106	29	33	28.8	28.1	144.5	121	137.2	1	4	24	A	1	0	0	0	0	0.1	0	1	0
107500	13515	716	34	559.4	137.3	545	116	24	40	39.5	23.1	83.5	562.8	107.5	2	4	24	B	1	0	0	0	0	0	0	1.7	0
107501	13515	734	35	293.6	393.9	278	378	31	32	35.5	26.3	46.2	272.8	415.6	3	4	24	D	0	0	0	1	1	0.3	0	1.4	0
107502	13515	907	34.6	524	309.3	511	289	28	42	42.8	27	87.9	522.9	339.3	4	4	24	B	1	0	0	0	0	0	0	1.6	0
107503	13515	644	33.5	283.2	684.2	266	672	35	26	34.6	23.7	16.6	311.9	675.7	5	4	24	D	0	0	0	1	1	0	0	1.5	0
107504	13515	771	35	356.8	673.7	337	651	40	42	53	18.5	133.4	336.2	651.8	6	4	24	C	0	0	0	1	1	0.1	0	2.9	1
107505	13515	764	32.9	290.4	868.2	270	855	38	24	39.3	24.7	4.9	260.5	870.8	7	4	24	D	0	0	0	1	1	0	0	1.6	0
107506	13515	693	33.7	556	760.4	544	741	21	42	40.9	21.5	96.9	559.6	790.2	8	4	24	B	1	0	0	0	0	0	0	1.9	0
107507	13516	643	34.9	95.5	120.1	80	107	34	33	32.4	25.3	2.7	125.5	118.7	1	4	24	A	1	0	0	0	0	0.1	0	1.3	0
107508	13516	743	33.8	559.3	137.1	545	113	24	43	41.3	22.9	79.4	564.8	107.6	2	4	24	B	1	0	0	0	0	0	0	1.8	0
107509	13516	723	35	293.5	393.9	277	378	31	32	35.1	26.2	47.9	273.4	416.1	3	4	24	D	0	0	0	1	1	0	0	1.3	0
107510	13516	906	34.8	524	309.6	511	289	27	43	43.2	26.7	88	522.9	339.5	4	4	24	B	1	0	0	0	0	0	0	1.6	0
107511	13516	641	33.5	283.1	684	266	672	35	26	34.5	23.6	17.3	311.8	675.1	5	4	24	D	0	0	0	1	1	0	0	1.5	0
107512	13516	865	34.7	356	668.1	336	641	40	50	60.6	18.2	126	338.4	643.8	6	4	24	C	0	0	0	1	1	0.6	0	3.3	1
107513	13516	771	33	290.5	868.2	270	855	39	24	39.8	24.7	4.7	260.6	870.6	7	4	24	D	0	0	0	1	1	0	0	1.6	0
107514	13516	690	33.7	555.9	760.6	543	742	22	41	40.4	21.8	97.4	559.8	790.4	8	4	24	B	1	0	0	0	0	0	0	1.9	0
107515	13517	684	34.6	94.6	120.4	77	108	38	30	35.2	24.8	0.7	124.6	120.1	1	4	24	A	1	0	0	0	0	0.1	0	1.4	0
107516	13517	746	34	558.8	136.9	545	116	24	39	39.7	23.9	80.9	563.5	107.3	2	4	24	B	1	0	0	0	0	0.1	0	1.7	0
107517	13517	716	35	293.6	393.7	278	378	31	31	35.1	25.9	44	315.2	372.8	3	4	24	D	0	0	0	1	1	0	0	1.4	0
107518	13517	889	34.9	524.2	309.9	511	289	28	43	42.9	26.4	86.1	522.1	339.9	4	4	24	B	1	0	0	0	0	0	0	1.6	0
107519	13517	639	33.7	283.2	684.1	267	672	34	26	34.3	23.7	16.8	311.9	675.4	5	4	24	D	0	0	0	1	1	0	0	1.4	0
107520	13517	934	34.5	355.1	664.4	335	636	40	54	65.4	18.2	122.6	338.9	639.1	6	4	24	C	0	0	0	1	1	0.4	0	3.6	1
107521	13517	771	32.6	290.5	868.2	271	855	38	24	39.4	24.9	4.4	260.6	870.5	7	4	24	D	0	0	0	1	1	0	0	1.6	0
107522	13517	698	33.8	555.9	760.3	543	741	22	42	41	21.7	96.5	559.3	790.1	8	4	24	B	1	0	0	0	0	0	0	1.9	0
107523	13518	663	34.7	93.4	121	77	108	36	31	34.8	24.3	173.8	123.2	124.2	1	4	24	A	1	0	0	0	0	0.1	0	1.4	0
107524	13518	728	33.9	559.1	137.8	545	116	24	40	39.5	23.5	81.4	563.5	108.1	2	4	24	B	1	0	0	0	0	0.1	0	1.7	0
107525	13518	716	35.1	293.7	393.5	278	378	31	31	35.5	25.7	43.3	271.8	414.1	3	4	24	D	0	0	0	1	1	0	0	1.4	0
107526	13518	886	34.8	524.1	310	511	290	27	42	42.5	26.5	86.4	522.2	339.9	4	4	24	B	1	0	0	0	0	0	0	1.6	0
107527	13518	642	33.5	283.2	684.3	267	672	34	27	34.3	23.8	17.7	311.8	675.1	5	4	24	D	0	0	0	1	1	0	0	1.4	0
107528	13518	936	34.7	355.2	663.6	335	635	39	55	65.6	18.2	120.1	340.1	637.7	6	4	24	C	0	0	0	1	1	0.1	0	3.6	1
107529	13518	770	33.1	290.4	868.2	270	855	39	24	39.5	24.9	4.5	260.5	870.5	7	4	24	D	0	0	0	1	1	0	0	1.6	0
107530	13518	699	33.7	555.8	760.6	543	742	22	41	40.8	21.8	97.5	559.8	790.3	8	4	24	B	1	0	0	0	0	0	0	1.9	0
107531	13519	667	34.8	93.9	121	77	108	36	31	34.3	24.8	177	123.8	122.6	1	4	24	A	1	0	0	0	0	0	0	1.4	0
107532	13519	751	33.6	558.6	137.4	544	117	25	39	38.8	24.6	82.8	562.4	107.7	2	4	24	B	1	0	0	0	0	0.1	0	1.6	0
107533	13519	708	35.2	293.6	393.5	278	378	31	32	35.6	25.3	45.3	272.5	414.9	3	4	24	D	0	0	0	1	1	0	0	1.4	0
107534	13519	882	34.8	524.1	310	511	290	27	41	42.4	26.5	85.5	521.8	339.9	4	4	24	B	1	0	0	0	0	0	0	1.6	0
107535	13519	637	33.5	282.7	684.3	266	672	35	26	34.5	23.5	17.9	311.2	675.1	5	4	24	D	0	0	0	1	1	0.1	0	1.5	0
107536	13519	910	34.8	355.5	664	336	635	39	55	64.8	17.9	119.3	340.8	637.8	6	4	24	C	0	0	0	1	1	0	0	3.6	1
107537	13519	761	32.9	290.5	868.3	271	855	37	24	39.2	24.7	4.6	260.6	870.7	7	4	24	D	0	0	0	1	1	0	0	1.6	0
107538	13519	701	33.5	555.8	760.7	543	742	22	41	40.9	21.8	97.1	559.6	790.5	8	4	24	B	1	0	0	0	0	0	0	1.9	0
107539	13520	707	34.7	94	121.1	77	108	37	32	35.1	25.7	175.9	124	123.3	1	4	24	A	1	0	0	0	0	0	0	1.4	0
107540	13520	742	33.6	558.7	137.2	545	117	24	38	38.6	24.5	83.3	562.2	107.4	2	4	24	B	1	0	0	0	0	0	0	1.6	0
107541	13520	695	35.4	293.5	393.6	278	378	31	31	35.3	25.1	47	313.9	371.6	3	4	24	D	0	0	0	1	1	0	0	1.4	0
107542	13520	881	35.1	523.2	310.7	507	290	32	41	44.1	25.4	62.1	537.2	284.2	4	4	24	B	1	0	0	0	0	0.1	0	1.7	0
107543	13520	638	33.5	282.6	684.3	266	672	35	26	34.3	23.7	17.9	311.2	675	5	4	24	D	0	0	0	1	1	0	0	1.5	0
107544	13520	883	35	357.6	663.2	339	637	36	52	62.9	17.9	117.2	343.9	636.5	6	4	24	C	0	0	0	1	1	0.2	0	3.5	1
107545	13520	775	32.8	290.7	868.2	270	855	39	24	40	24.7	4.6	260.8	870.6	7	4	24	D	0	0	0	1	1	0	0	1.6	0
107546	13520	690	33.6	555.9	760.4	544	741	21	42	40.6	21.6	97	559.6	790.2	8	4	24	B	1	0	0	0	0	0	0	1.9	0
107547	13521	721	34.8	94.1	119.4	77	107	37	32	35	26.2	9.2	123.7	114.6	1	4	24	A	1	0	0	0	0	0.2	0	1.3	0
107548	13521	729	34	559	137.3	545	117	24	39	39.1	23.7	83.3	562.5	107.6	2	4	24	B	1	0	0	0	0	0	0	1.6	0
107549	13521	686	35.4	293.5	393.7	278	378	30	31	35.1	24.9	47	273	415.6	3	4	24	D	0	0	0	1	1	0	0	1.4	0
107550	13521	984	34.3	521.5	308.8	493	290	50	34	48.4	25.9	23.9	494	321	4	4	24	B	1	0	0	0	0	0.3	0	1.9	0
107551	13521	640	33.6	282.7	684.1	266	672	35	26	34.5	23.6	17.3	311.3	675.2	5	4	24	D	0	0	0	1	1	0	0	1.5	0
107552	13521	955	34.9	355.1	660.8	335	630	39	58	68	17.9	118.6	340.8	634.5	6	4	24	C	0	0	0	1	1	0.3	0	3.8	1
107553	13521	776	32.7	290.5	868.2	271	854	38	25	39.5	25	4.6	260.6	870.6	7	4	24	D	0	0	0	1	1	0	0	1.6	0
107554	13521	699	33.6	555.8	760.6	543	742	22	41	40.6	21.9	97.6	559.8	790.3	8	4	24	B	1	0	0	0	0	0	0	1.9	0
107555	13522	700	34.6	93.8	118.6	77	106	36	31	35	25.5	8.3	123.5	114.3	1	4	24	A	1	0	0	0	0	0.1	0	1.4	0
107556	13522	733	34	559	137.3	545	117	24	39	39.4	23.7	83.4	562.5	107.5	2	4	24	B	1	0	0	0	0	0	0	1.7	0
107557	13522	693	35.1	293.4	393.8	278	378	30	31	34.9	25.3	44.6	272.1	414.8	3	4	24	D	0	0	0	1	1	0	0	1.4	0
107558	13522	1034	34.4	517.9	305.1	484	290	58	28	55	23.9	6.2	488	308.3	4	4	24	B	1	0	0	0	0	0.5	0	2.3	0
107559	13522	642	33.4	282.5	684.4	266	672	34	27	34.2	23.9	19.2	310.8	674.5	5	4	24	D	0	0	0	1	1	0	0	1.4	0
107560	13522	941	34.8	356.1	660.5	334	635	40	52	64	18.7	118.3	341.9	634	6	4	24	C	0	0	0	1	1	0.1	0	3.4	1
107561	13522	780	33	290.9	868.3	271	855	38	24	40.2	24.7	3.9	260.9	870.3	7	4	24	D	0	0	0	1	1	0	0	1.6	0
107562	13522	697	33.7	555.8	760.6	543	742	22	41	40.2	22.1	97.6	559.8	790.3	8	4	24	B	1	0	0	0	0	0	0	1.8	0
107563	13523	702	34.5	93.8	118.5	77	107	37	31	35.3	25.3	8.6	123.4	114	1	4	24	A	1	0	0	0	0	0	0	1.4	0
107564	13523	723	33.9	559.1	137.3	545	117	24	39	39.4	23.3	82.9	562.8	107.5	2	4	24	B	1	0	0	0	0	0	0	1.7	0
107565	13523	715	35.3	293.6	393.8	278	378	31	32	35.5	25.7	45	272.4	415	3	4	24	D	0	0	0	1	1	0	0	1.4	0
107566	13523	843	34.7	527.3	308.6	514	288	28	43	44.6	24.1	72.4	518.3	337.2	4	4	24	B	1	0	0	0	0	1	1	1.8	0
107567	13523	640	33.5	282.5	684.5	266	672	35	27	34.4	23.7	17.5	311.1	675.5	5	4	24	D	0	0	0	1	1	0	0	1.4	0
107568	13523	832	34.7	358.9	662.4	337	640	41	45	58.6	18.1	129	340	639.1	6	4	24	C	0	0	0	1	1	0.4	0	3.2	1
107569	13523	786	32.8	290.8	868.2	271	855	38	24	40.2	24.9	3.6	260.8	870.1	7	4	24	D	0	0	0	1	1	0	0	1.6	0
107570	13523	693	33.6	556	760.4	544	741	21	42	41	21.5	97.1	559.7	790.2	8	4	24	B	1	0	0	0	0	0	0	1.9	0
107571	13524	706	34.8	93.8	118.2	77	106	36	33	34.9	25.8	18	65.3	127.5	1	4	24	A	1	0	0	0	0	0	0	1.4	0
107572	13524	735	33.9	559	137.6	545	117	24	39	39.5	23.7	82	563.1	107.9	2	4	24	B	1	0	0	0	0	0	0	1.7	0
107573	13524	725	35.2	293.5	393.9	278	378	31	32	35.8	25.8	46.4	272.8	415.7	3	4	24	D	0	0	0	1	1	0	0	1.4	0
107574	13524	808	35.2	526.5	308.9	513	289	29	42	44.7	23	67.8	515.1	336.7	4	4	24	B	1	0	0	0	0	0.1	0	1.9	0
107575	13524	611	33.7	282.7	684.2	266	673	35	25	34.1	22.8	16.2	311.5	675.8	5	4	24	D	0	0	0	1	1	0	0	1.5	0
107576	13524	740	34.6	359.2	665.6	334	648	44	36	50.3	18.7	139.7	336.3	646.2	6	4	24	C	0	0	0	1	1	0.3	0	2.7	1
107577	13524	792	32.7	290.6	868	270	854	39	25	40.2	25.1	4.5	260.7	870.4	7	4	24	D	0	0	0	1	1	0	0	1.6	0
107578	13524	703	33.4	555.9	760.8	544	741	21	42	41.5	21.6	96.9	559.5	790.6	8	4	24	B	1	0	0	0	0	0	0	1.9	0
107579	13525	714	34.8	93.8	117.6	77	105	36	33	35.2	25.8	18	65.2	126.9	1	4	24	A	1	0	0	0	0	0.1	0	1.4	0
107580	13525	732	33.9	559	137.7	545	117	24	39	39.3	23.7	81.7	563.3	108.1	2	4	24	B	1	0	0	0	0	0	0	1.7	0
107581	13525	714	35.3	293.6	393.9	278	378	31	32	35.3	25.7	47.3	273.3	415.9	3	4	24	D	0	0	0	1	1	0	0	1.4	0
107582	13525	842	34.5	522.7	312.3	509	290	25	43	43.1	24.8	94.2	520.5	282.4	4	4	24	B	1	0	0	0	0	0.5	0	1.7	0
107583	13525	616	33.8	282.8	684.1	267	672	34	26	33.9	23.1	17.5	311.4	675.1	5	4	24	D	0	0	0	1	1	0	0	1.5	0
107584	13525	752	34.5	359	668.5	333	655	47	30	50.7	18.9	153.8	332.1	655.3	6	4	24	C	0	0	0	1	1	0.3	0	2.7	1
107585	13525	787	32.7	290.6	868	271	854	38	25	39.7	25.2	5	260.7	870.6	7	4	24	D	0	0	0	1	1	0	0	1.6	0
107586	13525	717	33.6	555.8	760.7	543	741	22	43	41.6	21.9	96.5	559.2	790.5	8	4	24	B	1	0	0	0	0	0	0	1.9	0
107587	13526	724	34.8	94.4	118	77	106	38	32	36.4	25.3	14.8	123.5	110.4	1	4	24	A	1	0	0	0	0	0.1	0	1.4	0
107588	13526	728	33.8	558.9	137.9	545	117	24	39	38.9	23.8	82.4	562.9	108.1	2	4	24	B	1	0	0	0	0	0	0	1.6	0
107589	13526	731	35.1	293.5	393.6	277	377	32	33	35.7	26.1	43.2	271.6	414.2	3	4	24	D	0	0	0	1	1	0	0	1.4	0
107590	13526	847	35.2	529.3	310.2	514	288	33	45	48.2	22.4	119.6	544.1	336.3	4	4	24	B	1	0	0	0	0	0.7	0	2.2	0
107591	13526	614	33.7	282.8	684.2	267	672	33	26	33.6	23.3	17.3	311.4	675.3	5	4	24	D	0	0	0	1	1	0	0	1.4	0
107592	13526	754	34.6	359.4	674.9	335	665	47	22	49.9	19.3	172.3	329.7	670.9	6	4	24	C	0	0	0	1	1	0.6	0	2.6	1
107593	13526	770	32.8	290.5	868.2	271	855	37	24	39.2	25	3.9	260.5	870.2	7	4	24	D	0	0	0	1	1	0	0	1.6	0
107594	13526	690	33.9	556	761.2	543	742	22	42	41	21.4	97.9	560.1	790.9	8	4	24	B	1	0	0	0	0	0.1	0	1.9	0
107595	13527	748	34.8	94.1	119.6	77	107	36	33	35.2	27.1	15.8	65.3	127.8	1	4	24	A	1	0	0	0	0	0.2	0	1.3	0
107596	13527	735	33.5	558.8	137.7	545	117	24	39	38.6	24.2	82.2	562.8	108	2	4	24	B	1	0	0	0	0	0	0	1.6	0
107597	13527	714	35.1	293.1	393.3	277	377	32	32	35.8	25.4	46.3	313.9	371.6	3	4	24	D	0	0	0	1	1	0.1	0	1.4	0
107598	13527	916	34.9	531.7	311	514	289	43	40	50.3	23.2	132.2	551.9	333.2	4	4	24	B	1	0	0	0	0	0.3	0	2.2	0
107599	13527	619	33.6	282.7	684.3	266	673	35	25	34.1	23.1	16.3	311.5	675.9	5	4	24	D	0	0	0	1	1	0	0	1.5	0
107600	13527	691	34.9	359.1	678.4	334	669	48	18	50.1	17.6	2.7	329.1	679.8	6	4	24	C	0	0	0	1	1	0.4	0	2.9	1
107601	13527	768	32.7	290.4	868.2	271	855	37	24	39.2	24.9	3.8	260.5	870.2	7	4	24	D	0	0	0	1	1	0	0	1.6	0
107602	13527	715	33.8	555.7	761.5	543	742	22	42	40.8	22.3	97	559.4	791.2	8	4	24	B	1	0	0	0	0	0	0	1.8	0
107603	13528	789	34.6	94.2	119.9	77	106	36	34	35.7	28.2	17.8	65.6	129	1	4	24	A	1	0	0	0	0	0	0	1.3	0
107604	13528	747	33.3	558.7	137.4	544	117	25	39	38.8	24.5	81.5	563.1	107.8	2	4	24	B	1	0	0	0	0	0	0	1.6	0
107605	13528	726	35	293.1	393.1	277	377	32	32	35.8	25.8	47.2	313.5	371.1	3	4	24	D	0	0	0	1	1	0	0	1.4	0
107606	13528	961	34.8	535.5	308.4	513	288	52	36	56.6	21.6	151.5	561.9	322.7	4	4	24	B	1	0	0	0	0	0.5	0	2.6	1
107607	13528	613	33.6	283	684.3	267	673	34	25	34	23	16.4	311.7	675.8	5	4	24	D	0	0	0	1	1	0	0	1.5	0
107608	13528	681	34.6	359.3	678.9	336	669	45	20	47.8	18.2	6.6	329.4	682.3	6	4	24	C	0	0	0	1	1	0.1	0	2.6	1
107609	13528	776	32.8	290.6	868.2	270	855	39	24	39.9	24.8	4.5	260.7	870.6	7	4	24	D	0	0	0	1	1	0	0	1.6	0
107610	13528	711	33.7	555.7	761.6	543	743	22	41	41.1	22	98	559.9	791.3	8	4	24	B	1	0	0	0	0	0	0	1.9	0
107611	13529	786	34.8	95.6	121.1	77	108	39	32	37.9	26.4	4.4	125.5	118.8	1	4	24	A	1	0	0	0	0	0.2	0	1.4	0
107612	13529	736	33.6	558.8	137.5	545	117	24	39	38.7	24.2	81.8	563	107.8	2	4	24	B	1	0	0	0	0	0	0	1.6	0
107613	13529	708	35.1	293.3	393.5	278	377	30	33	35.6	25.3	51.3	274.6	416.9	3	4	24	D	0	0	0	1	1	0	0	1.4	0
107614	13529	954	34.5	536.1	307.4	512	292	53	29	53.4	22.7	169.9	565.7	312.7	4	4	24	B	1	0	0	0	0	0.1	0	2.4	1
107615	13529	611	33.8	282.9	684.4	267	673	34	25	34	22.9	17.9	311.5	675.1	5	4	24	D	0	0	0	1	1	0	0	1.5	0
107616	13529	679	34.8	360.6	679.9	336	670	46	19	47.3	18.3	2.6	330.6	681.3	6	4	24	C	0	0	0	1	1	0.2	0	2.6	1
107617	13529	778	32.8	290.5	868.2	270	855	39	24	40	24.8	4.6	260.6	870.6	7	4	24	D	0	0	0	1	1	0	0	1.6	0
107618	13529	714	33.6	555.7	761.7	543	743	22	41	40.9	22.2	97.9	559.8	791.4	8	4	24	B	1	0	0	0	0	0	0	1.8	0
107619	13530	736	34.5	95.4	120.3	77	109	41	31	38.6	24.3	14.4	124.4	112.8	1	4	24	A	1	0	0	0	0	0.1	0	1.6	0
107620	13530	743	34	558.8	137.5	545	117	24	39	39.4	24	82.4	562.8	107.7	2	4	24	B	1	0	0	0	0	0	0	1.6	0
107621	13530	705	35.2	293.3	393.5	277	377	31	33	35.8	25.1	47.7	273.1	415.7	3	4	24	D	0	0	0	1	1	0	0	1.4	0
107622	13530	872	34.1	524.4	312.2	502	299	45	27	47	23.6	16.7	495.7	320.8	4	4	24	B	1	0	0	0	0	1.3	1	2	0
107623	13530	602	33.9	282.6	684.3	267	673	33	25	33.4	23	16.7	311.4	675.7	5	4	24	D	0	0	0	1	1	0	0	1.5	0
107624	13530	766	35	361.2	682.2	335	670	49	24	48.4	20.2	167	332	675.4	6	4	24	C	0	0	0	1	1	0.2	0	2.4	1
107625	13530	786	32.9	290.7	868.2	270	855	39	24	40.3	24.9	3.7	260.7	870.1	7	4	24	D	0	0	0	1	1	0	0	1.6	0
107626	13530	717	33.6	555.6	761.7	543	743	22	41	41.1	22.2	98	559.8	791.4	8	4	24	B	1	0	0	0	0	0	0	1.9	0
107627	13531	720	34.4	96.6	119.4	79	105	38	35	39.1	23.4	32.8	71.4	135.6	1	5	25	A	1	0	0	0	0	0.2	0	1.7	0
107628	13531	747	33.9	558.9	137.4	545	117	24	39	39.8	23.9	83.3	562.4	107.6	2	5	25	B	1	0	0	0	0	0	0	1.7	0
107629	13531	728	34.9	293.2	393.7	277	377	32	33	36	25.7	45.4	314.2	372.3	3	5	25	D	0	0	0	1	1	0	0	1.4	0
107630	13531	829	34.2	523.8	312.9	502	302	45	23	45.5	23.2	5.8	553.6	309.9	4	5	25	B	1	0	0	0	0	0.1	0	2	0
107631	13531	619	33.6	282.6	684.4	266	673	35	25	34.2	23	16.7	311.4	675.7	5	5	25	D	0	0	0	1	1	0	0	1.5	0
107632	13531	799	35.1	360.6	676.3	336	659	48	32	50.2	20.3	154.3	333.6	663.3	6	5	25	C	0	0	0	1	1	0.6	0	2.5	1
107633	13531	785	33	290.6	868.2	270	855	39	24	40.3	24.8	3.8	260.7	870.2	7	5	25	D	0	0	0	1	1	0	0	1.6	0
107634	13531	703	33.7	555.7	762.2	543	744	22	41	40.6	22	99.4	560.6	791.8	8	5	25	B	1	0	0	0	0	0.1	0	1.8	0
107635	13532	748	34.8	96	118.7	79	103	38	38	40	23.8	41.1	73.4	138.5	1	5	25	A	1	0	0	0	0	0.1	0	1.7	0
107636	13532	736	33.9	559	137.6	545	117	24	39	39.4	23.8	82.5	562.9	107.8	2	5	25	B	1	0	0	0	0	0	0	1.7	0
107637	13532	735	35.2	293.1	393.4	277	377	32	33	36	26	45.6	272.1	414.8	3	5	25	D	0	0	0	1	1	0	0	1.4	0
107638	13532	847	34.5	527.8	308.1	512	287	30	39	40.6	26.6	66.1	540	280.7	4	5	25	B	1	0	0	0	0	0.6	0	1.5	0
107639	13532	617	33.6	282.8	684.1	266	673	35	25	34.3	22.9	16.9	311.5	675.4	5	5	25	D	0	0	0	1	1	0	0	1.5	0
107640	13532	762	35.2	360.7	673.4	339	656	43	34	51	19	146.3	335.7	656.8	6	5	25	C	0	0	0	1	1	0.3	0	2.7	1
107641	13532	768	32.8	290.5	868.2	271	855	38	24	39.5	24.8	5	260.6	870.8	7	5	25	D	0	0	0	1	1	0	0	1.6	0
107642	13532	719	33.4	555.4	762.6	542	744	23	41	40.7	22.5	100.3	560.8	792.2	8	5	25	B	1	0	0	0	0	0.1	0	1.8	0
107643	13533	754	34.7	96.1	118.8	79	103	38	38	40.2	23.9	39.5	73	137.9	1	5	25	A	1	0	0	0	0	0	0	1.7	0
107644	13533	740	33.8	558.9	137.6	545	117	24	39	39.7	23.7	82.4	562.9	107.8	2	5	25	B	1	0	0	0	0	0	0	1.7	0
107645	13533	736	35	293.2	393.6	277	377	32	33	36.1	26	46.6	272.5	415.4	3	5	25	D	0	0	0	1	1	0	0	1.4	0
107646	13533	794	34.7	529.6	313.6	516	293	28	39	38.3	26.4	90.4	529.4	283.6	4	5	25	B	1	0	0	0	0	0.6	0	1.5	0
107647	13533	620	33.5	282.7	684.3	266	673	35	25	34.1	23.1	15.7	311.6	676.2	5	5	25	D	0	0	0	1	1	0	0	1.5	0
107648	13533	847	35	357.9	669.5	335	646	46	43	58.5	18.4	140.7	334.6	650.5	6	5	25	C	0	0	0	1	1	0.5	0	3.2	1
107649	13533	766	33.2	290.4	868.2	271	855	37	24	39.3	24.8	5	260.6	870.8	7	5	25	D	0	0	0	1	1	0	0	1.6	0
107650	13533	718	33.6	555.5	762.8	542	744	23	41	41	22.3	99.3	560.4	792.4	8	5	25	B	1	0	0	0	0	0	0	1.8	0
107651	13534	753	34.9	95.5	118.6	78	103	37	37	39	24.6	40.5	72.7	138.1	1	5	25	A	1	0	0	0	0	0.1	0	1.6	0
107652	13534	749	33.7	558.7	137.6	545	117	24	39	39.1	24.4	82.1	562.8	107.9	2	5	25	B	1	0	0	0	0	0	0	1.6	0
107653	13534	722	35.1	293.2	393.3	277	377	32	32	35.8	25.7	43.9	314.8	372.5	3	5	25	D	0	0	0	1	1	0	0	1.4	0
107654	13534	763	34.7	531.7	315.3	519	295	27	39	38.7	25.1	101.9	525.5	285.9	4	5	25	B	1	0	0	0	0	0.3	0	1.5	0
107655	13534	614	33.7	282.9	684.2	267	673	34	25	34.1	22.9	17.2	311.5	675.3	5	5	25	D	0	0	0	1	1	0	0	1.5	0
107656	13534	818	34.8	359.3	669.1	336	648	46	41	57.9	18	140.6	336.2	650	6	5	25	C	0	0	0	1	1	0.2	0	3.2	1
107657	13534	761	33.2	290.5	868.2	271	855	37	24	39.1	24.8	4.9	260.6	870.7	7	5	25	D	0	0	0	1	1	0	0	1.6	0
107658	13534	721	33.8	555.5	763.1	542	744	23	42	40.7	22.5	99.4	560.3	792.7	8	5	25	B	1	0	0	0	0	0	0	1.8	0
107659	13535	703	35.2	96.3	119.6	80	104	36	37	38.3	23.3	43.9	74.7	140.4	1	5	25	A	1	0	0	0	0	0.1	0	1.6	0
107660	13535	749	33.5	558.6	137.4	544	117	25	39	39	24.5	81.2	563.2	107.8	2	5	25	B	1	0	0	0	0	0	0	1.6	0
107661	13535	726	35.1	293.1	392.9	277	377	32	32	36.1	25.6	41.9	270.8	412.9	3	5	25	D	0	0	0	1	1	0	0	1.4	0
107662	13535	789	34.7	530.8	315.9	517	295	28	39	38.7	26	100.3	525.4	286.4	4	5	25	B	1	0	0	0	0	0.1	0	1.5	0
107663	13535	604	33.9	282.6	684.3	266	673	34	25	33.4	23	16.6	311.3	675.7	5	5	25	D	0	0	0	1	1	0	0	1.5	0
107664	13535	811	35.3	359.5	668.1	336	647	45	42	58.4	17.7	136.6	337.8	647.5	6	5	25	C	0	0	0	1	1	0.1	0	3.3	1
107665	13535	762	33.1	290.5	868.2	271	855	37	24	39	24.8	4.8	260.6	870.7	7	5	25	D	0	0	0	1	1	0	0	1.6	0
107666	13535	733	33.6	555.3	763.1	542	745	23	40	40.6	23	99.1	560	792.7	8	5	25	B	1	0	0	0	0	0	0	1.8	0
107667	13536	694	34.7	98.7	121.1	83	105	34	37	38.8	22.8	47	78.3	143	1	5	25	A	1	0	0	0	0	0.3	0	1.7	0
107668	13536	748	33.7	558.6	137.3	544	117	25	39	38.7	24.6	81.4	563.1	107.6	2	5	25	B	1	0	0	0	0	0	0	1.6	0
107669	13536	735	35.1	293.2	392.9	277	377	32	32	36.1	25.9	46.3	272.5	414.6	3	5	25	D	0	0	0	1	1	0	0	1.4	0
107670	13536	823	34.7	529.9	314.9	514	294	31	39	38.2	27.5	92.2	528.7	284.9	4	5	25	B	1	0	0	0	0	0.1	0	1.4	0
107671	13536	607	33.8	282.9	684.3	267	673	34	25	33.9	22.8	17.6	311.5	675.2	5	5	25	D	0	0	0	1	1	0	0	1.5	0
107672	13536	764	34.9	361.1	668.7	339	650	42	39	53.9	18	135.6	339.6	647.7	6	5	25	C	0	0	0	1	1	0.2	0	3	1
107673	13536	754	33.2	290.3	868.3	271	855	37	24	39	24.6	4.8	260.4	870.8	7	5	25	D	0	0	0	1	1	0	0	1.6	0
107674	13536	739	33.5	555.3	762.9	542	744	23	41	40.7	23.1	98.3	559.6	792.6	8	5	25	B	1	0	0	0	0	0	0	1.8	0
107675	13537	762	34.7	100	119.5	84	102	35	38	40.5	23.9	49.5	80.5	142.3	1	5	25	A	1	0	0	0	0	0.2	0	1.7	0
107676	13537	752	33.5	558.6	137.3	544	117	25	39	38.7	24.7	82.1	562.7	107.6	2	5	25	B	1	0	0	0	0	0	0	1.6	0
107677	13537	729	35	293.3	393	277	377	32	32	36.1	25.7	47	272.8	415	3	5	25	D	0	0	0	1	1	0	0	1.4	0
107678	13537	801	34.6	528.8	312	516	291	27	39	38.3	26.6	101.9	522.6	282.6	4	5	25	B	1	0	0	0	0	0.3	0	1.4	0
107679	13537	620	33.5	282.7	684.3	266	673	35	25	34.2	23.1	16.7	311.4	675.7	5	5	25	D	0	0	0	1	1	0	0	1.5	0
107680	13537	744	35.3	359.1	671.8	335	649	46	41	55.2	17.2	141.6	335.6	653.2	6	5	25	C	0	0	0	1	1	0.4	0	3.2	1
107681	13537	763	32.8	290.6	868.3	271	855	38	24	39.4	24.7	4.2	260.6	870.5	7	5	25	D	0	0	0	1	1	0	0	1.6	0
107682	13537	740	33.5	555.2	763	542	744	23	41	40.5	23.2	98	559.4	792.7	8	5	25	B	1	0	0	0	0	0	0	1.7	0
107683	13538	750	34.9	96.8	121.8	82	102	27	40	38.5	24.8	66.6	84.9	149.3	1	5	25	A	1	0	0	0	0	0.4	0	1.6	0
107684	13538	754	33.6	558.7	137.3	545	117	24	39	39.4	24.4	83.1	562.3	107.5	2	5	25	B	1	0	0	0	0	0	0	1.6	0
107685	13538	709	35.1	293.1	393.5	277	377	31	33	35.3	25.6	46	272.2	415	3	5	25	D	0	0	0	1	1	0.1	0	1.4	0
107686	13538	870	34.3	526.2	308.6	505	293	39	33	41	27	142.7	502.4	290.4	4	5	25	B	1	0	0	0	0	0.4	0	1.5	0
107687	13538	632	33.5	282.7	684.5	266	673	35	26	34.1	23.6	17.9	311.2	675.3	5	5	25	D	0	0	0	1	1	0	0	1.4	0
107688	13538	827	35.3	358.6	666.2	336	641	44	48	61.2	17.2	131.3	338.8	643.7	6	5	25	C	0	0	0	1	1	0.6	0	3.6	1
107689	13538	762	32.8	290.5	868.3	271	855	37	24	39.2	24.7	4.6	260.6	870.7	7	5	25	D	0	0	0	1	1	0	0	1.6	0
107690	13538	755	33.4	555.3	761.1	541	741	24	42	41.2	23.3	95.4	558.1	791	8	5	25	B	1	0	0	0	0	0.2	0	1.8	0
107691	13539	745	34.5	97.3	122.3	83	103	27	39	37.7	25.2	71.4	87.8	150.7	1	5	25	A	1	0	0	0	0	0.1	0	1.5	0
107692	13539	746	33.6	558.8	137.2	545	117	24	39	39.4	24.1	82.7	562.6	107.5	2	5	25	B	1	0	0	0	0	0	0	1.6	0
107693	13539	728	35	293.2	393.5	277	377	32	33	36	25.8	46.4	272.5	415.2	3	5	25	D	0	0	0	1	1	0	0	1.4	0
107694	13539	1053	34.6	516.9	302.3	476	291	70	25	63.9	21	173.7	487.1	299	4	5	25	B	1	0	0	0	0	1.1	1	3	0
107695	13539	626	33.5	282.8	684.2	266	672	35	26	34.2	23.3	16.6	311.6	675.7	5	5	25	D	0	0	0	1	1	0	0	1.5	0
107696	13539	840	34.9	358.4	664.4	335	641	45	47	63.3	16.9	132	338.4	642.2	6	5	25	C	0	0	0	1	1	0.2	0	3.8	1
107697	13539	766	32.9	290.7	868.2	271	855	38	24	39.5	24.7	4.4	260.7	870.5	7	5	25	D	0	0	0	1	1	0	0	1.6	0
107698	13539	722	33.5	555.6	759.4	543	740	22	42	41	22.4	97.6	559.5	789.2	8	5	25	B	1	0	0	0	0	0.2	0	1.8	0
107699	13540	730	34.5	98	123.3	84	105	26	38	37.7	24.7	68.3	86.9	151.2	1	5	25	A	1	0	0	0	0	0.1	0	1.5	0
107700	13540	737	33.8	559	137.5	545	117	24	39	39.5	23.7	82.6	562.8	107.7	2	5	25	B	1	0	0	0	0	0	0	1.7	0
107701	13540	726	35.1	293.2	393.5	277	377	32	33	35.7	25.9	45.3	272.1	414.9	3	5	25	D	0	0	0	1	1	0	0	1.4	0
107702	13540	1189	34.7	491.7	297.9	449	282	76	31	78.6	19.3	165.4	462.7	290.3	4	5	25	B	1	0	0	0	0	2.6	1	4.1	0
107703	13540	627	33.4	282.8	684.4	266	673	35	26	34.2	23.3	16.4	311.6	675.9	5	5	25	D	0	0	0	1	1	0	0	1.5	0
107704	13540	850	35.1	357.7	664.6	335	640	44	48	62.7	17.3	131.9	337.7	642.3	6	5	25	C	0	0	0	1	1	0.1	0	3.6	1
107705	13540	767	32.9	290.5	868.2	271	855	38	24	39.4	24.8	4.1	260.6	870.4	7	5	25	D	0	0	0	1	1	0	0	1.6	0
107706	13540	725	33.7	555.6	759.7	543	741	22	41	41.2	22.4	96.7	559.1	789.5	8	5	25	B	1	0	0	0	0	0	0	1.8	0
107707	13541	724	34.8	97.1	123.2	83	103	27	40	37.2	24.8	74.4	105.2	94.4	1	5	25	A	1	0	0	0	0	0.1	0	1.5	0
107708	13541	725	33.9	559	137.4	545	117	24	39	39.2	23.5	82.2	563.1	107.7	2	5	25	B	1	0	0	0	0	0	0	1.7	0
107709	13541	722	35.1	293.3	393.4	277	377	32	33	35.8	25.7	46.8	272.8	415.3	3	5	25	D	0	0	0	1	1	0	0	1.4	0
107710	13541	1033	34.8	491.9	298	454	287	70	24	72.5	18.1	169.4	462.4	292.5	4	5	25	B	1	0	0	0	0	0	0	4	1
107711	13541	623	33.6	282.8	684.2	266	673	35	25	34.5	23	16.9	311.5	675.5	5	5	25	D	0	0	0	1	1	0	0	1.5	0
107712	13541	864	34.8	358	662.2	336	636	43	51	63.9	17.2	127.3	339.8	638.4	6	5	25	C	0	0	0	1	1	0.2	0	3.7	1
107713	13541	764	33.3	290.5	868.2	271	855	38	24	39.2	24.8	4.8	260.6	870.7	7	5	25	D	0	0	0	1	1	0	0	1.6	0
107714	13541	720	33.7	555.7	759.7	543	740	22	42	41.1	22.3	95.9	558.8	789.5	8	5	25	B	1	0	0	0	0	0	0	1.8	0
107715	13542	747	34.8	97.3	123	83	105	27	37	37.2	25.6	70.8	87.4	151.3	1	5	25	A	1	0	0	0	0	0	0	1.5	0
107716	13542	727	33.9	559	137.7	545	117	24	39	39.3	23.6	80.4	564	108.2	2	5	25	B	1	0	0	0	0	0	0	1.7	0
107717	13542	705	35.3	293.3	393.3	277	377	32	32	35.9	25	45.1	272.1	414.6	3	5	25	D	0	0	0	1	1	0	0	1.4	0
107718	13542	915	34.8	503.3	307.8	471	291	59	37	62.1	18.7	23.4	475.8	319.7	4	5	25	B	1	0	0	0	0	1.5	1	3.3	0
107719	13542	621	33.6	282.8	684.1	266	672	35	26	34.2	23.1	17	311.5	675.4	5	5	25	D	0	0	0	1	1	0	0	1.5	0
107720	13542	893	34.8	358.1	660.6	337	632	41	54	65.5	17.3	123.3	341.6	635.5	6	5	25	C	0	0	0	1	1	0.2	0	3.8	1
107721	13542	762	32.9	290.5	868.2	271	855	38	24	39.3	24.7	5.4	260.6	871	7	5	25	D	0	0	0	1	1	0	0	1.6	0
107722	13542	707	33.5	555.9	759.2	544	740	21	42	41.9	21.5	97.7	559.9	788.9	8	5	25	B	1	0	0	0	0	0.1	0	1.9	0
107723	13543	762	34.6	99.6	125.8	84	108	30	35	36.7	26.4	57.3	83.4	151.1	1	5	25	A	1	0	0	0	0	0.4	0	1.4	0
107724	13543	720	33.9	559	137.4	545	117	24	38	38.9	23.6	81.2	563.6	107.7	2	5	25	B	1	0	0	0	0	0	0	1.6	0
107725	13543	690	35.5	293.3	393	277	377	32	32	35.2	25	44.7	272	414.1	3	5	25	D	0	0	0	1	1	0	0	1.4	0
107726	13543	922	35	501.8	308.4	469	292	60	37	63.5	18.5	23.5	474.3	320.4	4	5	25	B	1	0	0	0	0	0.2	0	3.4	1
107727	13543	618	33.6	282.9	684.3	267	673	34	26	34	23.2	18.3	311.4	674.9	5	5	25	D	0	0	0	1	1	0	0	1.5	0
107728	13543	865	35.1	358.7	660.4	337	635	42	51	63.6	17.3	127	340.6	636.4	6	5	25	C	0	0	0	1	1	0.1	0	3.7	1
107729	13543	764	33.2	290.4	868.2	271	855	37	24	39.2	24.8	4.9	260.5	870.7	7	5	25	D	0	0	0	1	1	0	0	1.6	0
107730	13543	694	33.5	555.9	759.4	544	741	21	40	40.9	21.6	96.8	559.4	789.2	8	5	25	B	1	0	0	0	0	0	0	1.9	0
107731	13544	734	34.6	99.3	125.9	85	108	27	36	36.6	25.6	64.1	86.2	152.9	1	5	25	A	1	0	0	0	0	0	0	1.4	0
107732	13544	738	33.6	558.7	137.2	544	117	25	38	38.8	24.2	81.6	563.1	107.5	2	5	25	B	1	0	0	0	0	0	0	1.6	0
107733	13544	701	35.2	293.3	392.8	277	377	32	32	35.8	24.9	45.5	272.2	414.2	3	5	25	D	0	0	0	1	1	0	0	1.4	0
107734	13544	801	34.9	519	309.8	505	290	28	41	42.4	24.1	69.3	508.5	337.8	4	5	25	B	1	0	0	0	0	1.8	1	1.8	0
107735	13544	631	33.6	282.6	684.5	266	673	35	26	34.2	23.5	18.7	311	674.9	5	5	25	D	0	0	0	1	1	0	0	1.5	0
107736	13544	886	35.4	358.6	658.2	335	630	44	54	65.4	17.3	126.4	340.8	634.1	6	5	25	C	0	0	0	1	1	0.2	0	3.8	1
107737	13544	754	33.3	290.4	868.3	271	855	37	24	39.1	24.6	5.7	260.6	871.2	7	5	25	D	0	0	0	1	1	0	0	1.6	0
107738	13544	681	33.5	555.9	759.2	544	741	21	40	40.2	21.6	97.3	559.7	788.9	8	5	25	B	1	0	0	0	0	0	0	1.9	0
107739	13545	733	34.6	100.6	126.8	86	107	27	37	37.2	25.1	68.6	111.5	98.9	1	5	25	A	1	0	0	0	0	0.2	0	1.5	0
107740	13545	728	33.9	558.8	137.3	544	117	25	38	38.2	24.3	81.2	563.3	107.6	2	5	25	B	1	0	0	0	0	0	0	1.6	0
107741	13545	694	35.5	293.2	392.9	278	377	31	32	35.6	24.8	46.1	314	371.3	3	5	25	D	0	0	0	1	1	0	0	1.4	0
107742	13545	786	34.7	517	310.8	505	291	25	41	41	24.4	90.3	517.2	340.8	4	5	25	B	1	0	0	0	0	0.2	0	1.7	0
107743	13545	625	33.5	282.7	684.2	266	673	35	25	34.4	23.1	16.9	311.4	675.5	5	5	25	D	0	0	0	1	1	0	0	1.5	0
107744	13545	916	34.7	357.5	659	335	633	42	53	65.7	17.8	123.5	340.9	634	6	5	25	C	0	0	0	1	1	0.1	0	3.7	1
107745	13545	765	33.1	290.7	868.3	271	855	38	24	39.7	24.5	5	260.8	870.9	7	5	25	D	0	0	0	1	1	0	0	1.6	0
107746	13545	682	33.3	555.9	759.2	544	741	21	40	40.2	21.6	97.4	559.8	788.9	8	5	25	B	1	0	0	0	0	0	0	1.9	0
107747	13546	696	34.9	100.8	126.4	87	106	26	38	37.7	23.5	74	109	97.6	1	5	25	A	1	0	0	0	0	0	0	1.6	0
107748	13546	720	34	559	137.3	545	117	24	38	38.8	23.6	81.7	563.3	107.6	2	5	25	B	1	0	0	0	0	0	0	1.6	0
107749	13546	672	35.4	293.4	393.5	278	377	30	32	35.5	24.1	47.4	313.7	371.4	3	5	25	D	0	0	0	1	1	0.1	0	1.5	0
107750	13546	841	34.5	517.8	310.8	503	291	28	40	41.3	25.9	110.6	507.2	282.7	4	5	25	B	1	0	0	0	0	0.1	0	1.6	0
107751	13546	636	33.6	282.9	684.2	266	672	35	26	34.6	23.4	16.8	311.6	675.5	5	5	25	D	0	0	0	1	1	0	0	1.5	0
107752	13546	837	34.8	359.1	661.2	334	640	44	45	56.5	18.9	130.6	339.6	638.5	6	5	25	C	0	0	0	1	1	0.3	0	3	1
107753	13546	769	33.2	290.5	868.2	271	855	38	24	39.5	24.8	4	260.6	870.3	7	5	25	D	0	0	0	1	1	0	0	1.6	0
107754	13546	679	33.4	555.9	759	544	740	21	41	40.1	21.6	96.9	559.5	788.8	8	5	25	B	1	0	0	0	0	0	0	1.9	0
107755	13547	704	34.8	100.7	126	87	106	26	38	38	23.6	74.5	108.7	97.1	1	5	25	A	1	0	0	0	0	0	0	1.6	0
107756	13547	713	33.9	559.1	137.2	546	117	23	38	39.1	23.2	82.2	563.2	107.5	2	5	25	B	1	0	0	0	0	0	0	1.7	0
107757	13547	661	35.8	293.1	393.4	278	377	30	32	35.1	24	46.8	313.7	371.5	3	5	25	D	0	0	0	1	1	0	0	1.5	0
107758	13547	849	34.4	518.5	311.3	504	291	29	41	42.9	25.2	112.3	529.9	339	4	5	25	B	1	0	0	0	0	0.1	0	1.7	0
107759	13547	631	33.5	283.2	681.8	267	670	34	26	34.8	23.1	20.3	311.3	671.4	5	5	25	D	0	0	0	1	1	0.2	0	1.5	0
107760	13547	800	34.9	359.4	666.1	336	645	45	41	57.1	17.8	140.7	336.2	647.1	6	5	25	C	0	0	0	1	1	0.5	0	3.2	1
107761	13547	768	32.9	290.4	868.2	271	855	37	24	39.3	24.9	3.9	260.5	870.2	7	5	25	D	0	0	0	1	1	0	0	1.6	0
107762	13547	678	33.5	555.9	759.2	544	741	21	40	40.1	21.5	97.2	559.7	788.9	8	5	25	B	1	0	0	0	0	0	0	1.9	0
107763	13548	687	34.6	100.9	127.2	87	109	27	35	35.9	24.4	68	112.2	99.4	1	5	25	A	1	0	0	0	0	0.1	0	1.5	0
107764	13548	710	33.9	559.1	137.3	545	117	24	38	39	23.2	81.4	563.6	107.6	2	5	25	B	1	0	0	0	0	0	0	1.7	0
107765	13548	671	35.4	293.1	393.5	278	378	30	31	35.2	24.3	46.7	272.5	415.3	3	5	25	D	0	0	0	1	1	0	0	1.5	0
107766	13548	850	34.3	520	313.2	502	295	38	34	42.2	25.7	139.2	497.3	293.6	4	5	25	B	1	0	0	0	0	0.2	0	1.6	0
107767	13548	634	33.7	282.8	680.7	266	668	34	27	34.9	23.1	23.6	255.3	692.7	5	5	25	D	0	0	0	1	1	0.1	0	1.5	0
107768	13548	833	35	358.7	664	336	641	44	45	59	18	132.2	338.6	641.8	6	5	25	C	0	0	0	1	1	0.2	0	3.3	1
107769	13548	781	32.9	290.4	868.2	270	855	39	24	40.2	24.7	3.3	260.5	870	7	5	25	D	0	0	0	1	1	0	0	1.6	0
107770	13548	676	33.6	555.9	759.2	544	741	21	40	39.9	21.5	97.1	559.7	789	8	5	25	B	1	0	0	0	0	0	0	1.9	0
107771	13549	729	34.5	97.1	123.1	81	106	34	37	40	23.2	48.1	77	145.4	1	5	25	A	1	0	0	0	0	0.6	0	1.7	0
107772	13549	710	34	559.1	137.5	545	117	24	38	38.8	23.3	80.5	564	107.9	2	5	25	B	1	0	0	0	0	0	0	1.7	0
107773	13549	675	35.4	293.1	393.4	278	378	30	31	35.3	24.4	47.3	272.8	415.5	3	5	25	D	0	0	0	1	1	0	0	1.4	0
107774	13549	984	34.3	530.2	313.7	503	302	62	24	59.1	21.2	178.4	560.2	314.6	4	5	25	B	1	0	0	0	0	1	1	2.8	0
107775	13549	638	33.3	282.8	680.5	266	668	34	26	35.2	23.1	22	255	691.7	5	5	25	D	0	0	0	1	1	0	0	1.5	0
107776	13549	807	34.6	360.6	663.9	336	645	45	41	55.8	18.4	134.3	339.6	642.5	6	5	25	C	0	0	0	1	1	0.2	0	3	1
107777	13549	783	32.9	290.5	868.1	270	855	39	24	40.2	24.8	3.9	260.6	870.2	7	5	25	D	0	0	0	1	1	0	0	1.6	0
107778	13549	669	33.6	556	759.3	544	741	21	40	39.8	21.4	96.8	559.6	789.1	8	5	25	B	1	0	0	0	0	0	0	1.9	0
107779	13550	719	34.9	96.3	122.1	80	106	35	36	39.5	23.2	45.1	75.1	143.4	1	5	25	A	1	0	0	0	0	0.1	0	1.7	0
107780	13550	717	33.8	559	137.4	545	117	24	38	39	23.4	80.9	563.8	107.8	2	5	25	B	1	0	0	0	0	0	0	1.7	0
107781	13550	688	35.2	292.9	393.5	277	378	31	31	35.1	25	46	272.1	415.1	3	5	25	D	0	0	0	1	1	0	0	1.4	0
107782	13550	838	34.2	525.4	313.8	504	302	44	25	43.8	24.4	2.7	555.4	312.4	4	5	25	B	1	0	0	0	0	0.5	0	1.8	0
107783	13550	642	33.7	282.7	680.4	266	668	34	27	34.9	23.5	24.6	255.4	692.9	5	5	25	D	0	0	0	1	1	0	0	1.5	0
107784	13550	737	34.3	360.5	667.3	335	652	46	33	47.9	19.6	146.8	335.4	650.9	6	5	25	C	0	0	0	1	1	0.3	0	2.4	1
107785	13550	764	33.2	290.3	868.2	271	855	37	24	39.2	24.8	3.6	260.4	870.1	7	5	25	D	0	0	0	1	1	0	0	1.6	0
107786	13550	673	33.5	556	759.2	544	741	21	40	40	21.4	97.1	559.7	789	8	5	25	B	1	0	0	0	0	0	0	1.9	0
107787	13551	678	34	99.7	125.3	83	114	38	28	37.3	23.1	19.6	127.9	115.2	1	5	25	A	1	0	0	0	0	0.5	0	1.6	0
107788	13551	710	33.9	559.1	137.4	546	117	23	38	39.1	23.1	80.8	563.9	107.8	2	5	25	B	1	0	0	0	0	0	0	1.7	0
107789	13551	679	35.3	293.2	393.2	277	378	31	31	34.8	24.9	44.4	271.8	414.2	3	5	25	D	0	0	0	1	1	0	0	1.4	0
107790	13551	812	34.6	525.8	311.3	511	290	28	39	38.2	27.1	81.9	530	281.6	4	5	25	B	1	0	0	0	0	0.3	0	1.4	0
107791	13551	636	33.7	282.8	680.5	267	668	33	27	34.5	23.5	25.9	309.8	667.4	5	5	25	D	0	0	0	1	1	0	0	1.5	0
107792	13551	732	34.4	359.6	672.2	333	662	49	23	48.9	19.1	170.3	330	667.2	6	5	25	C	0	0	0	1	1	0.5	0	2.6	1
107793	13551	775	32.7	290.3	868.1	270	855	38	24	39.5	25	4.3	260.3	870.4	7	5	25	D	0	0	0	1	1	0	0	1.6	0
107794	13551	671	33.5	556.1	759.4	544	741	21	40	40.1	21.3	96.6	559.5	789.2	8	5	25	B	1	0	0	0	0	0	0	1.9	0
107795	13552	669	34.5	100.7	126.4	84	115	38	27	37.7	22.6	15.8	129.6	118.3	1	5	25	A	1	0	0	0	0	0.2	0	1.7	0
107796	13552	713	34	559	137.3	545	117	24	38	38.7	23.5	80.8	563.8	107.7	2	5	25	B	1	0	0	0	0	0	0	1.6	0
107797	13552	691	35.2	293.2	393	277	377	32	32	35.3	24.9	44.6	271.8	414.1	3	5	25	D	0	0	0	1	1	0	0	1.4	0
107798	13552	825	34.9	523.7	307.6	509	289	31	37	39.9	26.4	119.6	538.5	333.7	4	5	25	B	1	0	0	0	0	0.4	0	1.5	0
107799	13552	634	33.7	283.2	680.7	267	668	34	27	34.8	23.2	26.3	310.1	667.4	5	5	25	D	0	0	0	1	1	0	0	1.5	0
107800	13552	780	34.3	358.6	674.7	334	665	48	22	49.3	20.1	177.5	328.7	673.4	6	5	25	C	0	0	0	1	1	0.3	0	2.5	1
107801	13552	772	33.1	290.4	868.3	270	855	39	24	39.8	24.7	4.9	260.5	870.9	7	5	25	D	0	0	0	1	1	0	0	1.6	0
107802	13552	661	33.7	556	759.7	544	742	21	39	39.3	21.4	97.9	560.1	789.4	8	5	25	B	1	0	0	0	0	0	0	1.8	0
107803	13553	694	34.1	102.4	127.6	85	116	40	27	39.2	22.6	10.5	131.9	122.1	1	5	25	A	1	0	0	0	0	0.2	0	1.7	0
107804	13553	722	33.8	559.1	137.1	545	116	24	39	39.3	23.4	81.4	563.6	107.5	2	5	25	B	1	0	0	0	0	0	0	1.7	0
107805	13553	675	35.4	293.2	393.1	278	377	30	32	35.4	24.3	48.4	273.2	415.5	3	5	25	D	0	0	0	1	1	0	0	1.5	0
107806	13553	877	34.5	521	308	500	292	40	30	40.8	27.4	26.9	494.2	321.5	4	5	25	B	1	0	0	0	0	0.3	0	1.5	0
107807	13553	628	33.6	283.1	680.9	267	669	34	26	34.8	23	23.3	310.6	669.1	5	5	25	D	0	0	0	1	1	0	0	1.5	0
107808	13553	737	34.4	359.9	678.1	336	666	46	22	48.6	19.3	10.1	330.4	683.3	6	5	25	C	0	0	0	1	1	0.4	0	2.5	1
107809	13553	782	32.9	290.5	868.2	270	855	39	24	40.3	24.7	4.3	260.6	870.5	7	5	25	D	0	0	0	1	1	0	0	1.6	0
107810	13553	674	33.7	555.9	759.8	544	741	21	40	39.6	21.7	96.6	559.3	789.6	8	5	25	B	1	0	0	0	0	0	0	1.8	0
107811	13554	726	34.4	102.8	124.9	87	112	38	30	39.3	23.5	30.1	128.8	109.9	1	5	25	A	1	0	0	0	0	0.3	0	1.7	0
107812	13554	719	33.9	559.1	137.1	545	116	24	39	39.4	23.3	82.1	563.3	107.4	2	5	25	B	1	0	0	0	0	0	0	1.7	0
107813	13554	674	35.4	293.3	393.4	278	377	30	32	35.4	24.2	48.5	313.1	370.9	3	5	25	D	0	0	0	1	1	0	0	1.5	0
107814	13554	828	34.3	523	310.6	508	292	31	37	38.8	27.2	59.5	538.3	284.8	4	5	25	B	1	0	0	0	0	0.3	0	1.4	0
107815	13554	634	33.8	283.1	680.5	267	668	34	27	35.2	22.9	24.1	310.5	668.2	5	5	25	D	0	0	0	1	1	0	0	1.5	0
107816	13554	750	34.1	358.9	678.1	335	666	46	24	49	19.5	12.8	329.6	684.8	6	5	25	C	0	0	0	1	1	0.1	0	2.5	1
107817	13554	776	32.8	290.4	868.2	270	855	39	24	39.9	24.7	4.8	260.5	870.7	7	5	25	D	0	0	0	1	1	0	0	1.6	0
107818	13554	659	33.8	556	759.7	544	742	21	39	39.3	21.4	97.8	560	789.5	8	5	25	B	1	0	0	0	0	0	0	1.8	0
107819	13555	713	34	96.3	122.6	79	110	37	29	36.4	24.9	2.5	126.2	121.3	1	5	25	A	1	0	0	0	0	0.7	0	1.5	0
107820	13555	725	34	559.1	137	545	116	24	39	39.5	23.4	81.2	563.7	107.4	2	5	25	B	1	0	0	0	0	0	0	1.7	0
107821	13555	668	35.8	292.9	393.5	277	378	31	31	35	24.3	48.1	272.9	415.9	3	5	25	D	0	0	0	1	1	0	0	1.4	0
107822	13555	853	34.5	523.5	310.4	509	292	32	38	38.7	28.1	61.5	537.8	284	4	5	25	B	1	0	0	0	0	0	0	1.4	0
107823	13555	631	33.8	283.1	680.5	267	668	34	27	35.1	22.9	25.5	310.2	667.6	5	5	25	D	0	0	0	1	1	0	0	1.5	0
107824	13555	691	34.6	359.3	677.3	335	667	47	20	48	18.3	6	329.5	680.5	6	5	25	C	0	0	0	1	1	0.1	0	2.6	1
107825	13555	803	32.6	290.6	868.2	270	854	39	25	40.9	25	4.1	260.7	870.3	7	5	25	D	0	0	0	1	1	0	0	1.6	0
107826	13555	660	33.8	556	759.8	544	742	21	39	39.2	21.5	97.7	560	789.6	8	5	25	B	1	0	0	0	0	0	0	1.8	0
107827	13556	701	34.4	94.1	120.6	77	108	36	27	35.8	24.9	174.7	124	123.4	1	5	25	A	1	0	0	0	0	0.3	0	1.4	0
107828	13556	718	34	559.1	137.2	545	116	24	39	39.3	23.2	81.3	563.6	107.5	2	5	25	B	1	0	0	0	0	0	0	1.7	0
107829	13556	677	35.2	293.1	393.4	277	378	31	31	35.2	24.5	46.7	272.6	415.3	3	5	25	D	0	0	0	1	1	0	0	1.4	0
107830	13556	882	34.6	523.1	310.1	509	291	31	39	40	28.1	65.9	535.4	282.8	4	5	25	B	1	0	0	0	0	0	0	1.4	0
107831	13556	643	33.7	282.6	678.9	266	666	34	28	35.5	23	26.7	255.7	692.4	5	5	25	D	0	0	0	1	1	0.2	0	1.5	0
107832	13556	642	34.8	361	674.3	337	665	44	20	44.2	18.5	175.7	331.1	672	6	5	25	C	0	0	0	1	1	0.4	0	2.4	1
107833	13556	789	32.9	290.5	868.3	270	855	39	24	40.8	24.6	4	260.5	870.4	7	5	25	D	0	0	0	1	1	0	0	1.7	0
107834	13556	664	33.6	556	759.9	544	742	21	40	39.5	21.4	97.9	560.1	789.7	8	5	25	B	1	0	0	0	0	0	0	1.8	0
107835	13557	654	34.6	94.2	120.7	77	108	36	25	35.6	23.4	170.4	123.7	125.7	1	5	25	A	1	0	0	0	0	0	0	1.5	0
107836	13557	718	34	559.2	137	545	116	24	39	39.7	23	81.1	563.8	107.4	2	5	25	B	1	0	0	0	0	0	0	1.7	0
107837	13557	690	35.3	293.2	393.4	278	378	31	31	35.5	24.8	46.7	313.8	371.6	3	5	25	D	0	0	0	1	1	0	0	1.4	0
107838	13557	845	34.7	522.8	310.3	509	291	30	39	39.6	27.2	68.1	534	282.4	4	5	25	B	1	0	0	0	0	0	0	1.5	0
107839	13557	645	33.6	282.7	679.7	266	667	34	27	35.1	23.4	26.7	255.9	693.2	5	5	25	D	0	0	0	1	1	0.1	0	1.5	0
107840	13557	710	34.5	359.2	673	334	663	47	23	46.6	19.4	170.2	329.7	667.9	6	5	25	C	0	0	0	1	1	0.2	0	2.4	1
107841	13557	794	32.9	290.3	868.1	270	855	39	24	40.7	24.8	3.2	260.4	869.8	7	5	25	D	0	0	0	1	1	0	0	1.6	0
107842	13557	680	33.6	556	759.6	544	741	21	41	40.2	21.5	96.7	559.5	789.4	8	5	25	B	1	0	0	0	0	0	0	1.9	0
107843	13558	684	34.8	94.8	120.7	78	108	36	30	35.1	24.8	173.4	124.6	124.1	1	5	25	A	1	0	0	0	0	0.1	0	1.4	0
107844	13558	725	33.8	559.2	137.3	545	116	24	40	40	23.1	81.7	563.5	107.6	2	5	25	B	1	0	0	0	0	0	0	1.7	0
107845	13558	701	35.1	292.9	393.6	277	378	31	32	35	25.5	46.9	272.4	415.5	3	5	25	D	0	0	0	1	1	0	0	1.4	0
107846	13558	853	34.6	522.5	310.2	508	291	31	39	39.7	27.4	67.4	534.1	282.5	4	5	25	B	1	0	0	0	0	0	0	1.4	0
107847	13558	624	33.8	282.5	679.3	266	667	34	26	35.1	22.7	25.4	309.6	666.4	5	5	25	D	0	0	0	1	1	0	0	1.5	0
107848	13558	703	34.3	359.4	678.5	335	668	46	20	46.7	19.1	0.8	329.4	678.9	6	5	25	C	0	0	0	1	1	0.6	0	2.4	1
107849	13558	780	32.8	290.2	868.1	270	855	38	24	39.9	24.9	4.1	260.2	870.3	7	5	25	D	0	0	0	1	1	0	0	1.6	0
107850	13558	673	33.6	556.1	759.6	544	741	21	41	40.3	21.3	97	559.7	789.4	8	5	25	B	1	0	0	0	0	0	0	1.9	0
107851	13559	660	34.7	98.1	122	83	106	31	35	37.4	22.5	44.9	76.9	143.2	1	5	25	A	1	0	0	0	0	0.4	0	1.7	0
107852	13559	719	33.9	559.1	137.3	545	116	24	39	39.5	23.2	81.3	563.7	107.6	2	5	25	B	1	0	0	0	0	0	0	1.7	0
107853	13559	694	35.2	293.1	393.5	277	378	31	31	35.1	25.2	45.3	272	414.8	3	5	25	D	0	0	0	1	1	0	0	1.4	0
107854	13559	836	34.7	522.6	310.9	509	291	30	40	39.8	26.8	66.2	534.7	283.4	4	5	25	B	1	0	0	0	0	0.1	0	1.5	0
107855	13559	624	33.8	282.5	679.4	266	667	34	27	34.8	22.8	26.6	255.7	692.8	5	5	25	D	0	0	0	1	1	0	0	1.5	0
107856	13559	726	34.5	357.9	674.4	333	663	48	24	51	18.1	164.8	329	666.5	6	5	25	C	0	0	0	1	1	0.4	0	2.8	1
107857	13559	784	32.8	290.2	868.2	270	854	38	25	39.8	25.1	3.9	260.2	870.2	7	5	25	D	0	0	0	1	1	0	0	1.6	0
107858	13559	663	33.7	556.1	759.8	544	741	21	41	39.6	21.3	97	559.7	789.5	8	5	25	B	1	0	0	0	0	0	0	1.9	0
107859	13560	653	34.9	96.4	121.3	80	109	37	29	36.2	23	14.5	125.5	113.7	1	5	25	A	1	0	0	0	0	0.2	0	1.6	0
107860	13560	728	33.7	559	137.2	545	116	24	39	39.4	23.5	80.8	563.8	107.6	2	5	25	B	1	0	0	0	0	0	0	1.7	0
107861	13560	704	35.1	293.3	393.1	277	377	32	32	35.6	25.2	45.4	272.2	414.5	3	5	25	D	0	0	0	1	1	0	0	1.4	0
107862	13560	852	34.6	522.6	310.6	509	291	30	40	40	27.1	68.7	533.4	282.7	4	5	25	B	1	0	0	0	0	0	0	1.5	0
107863	13560	611	33.9	282.6	679.2	267	667	33	26	34.5	22.6	27.5	309.2	665.4	5	5	25	D	0	0	0	1	1	0	0	1.5	0
107864	13560	692	34.7	358.9	673.6	333	662	47	25	49	18	160.5	330.7	663.6	6	5	25	C	0	0	0	1	1	0.1	0	2.7	1
107865	13560	787	33	290.3	868.2	270	854	39	25	40.2	24.9	4.2	260.4	870.3	7	5	25	D	0	0	0	1	1	0	0	1.6	0
107866	13560	669	33.6	556	760.1	544	742	21	40	39.8	21.4	97.7	560	789.8	8	5	25	B	1	0	0	0	0	0	0	1.9	0
107867	13561	613	34.9	96.8	120.2	81	109	35	27	33.9	23	14.8	125.8	112.6	1	5	25	A	1	0	0	0	0	0.1	0	1.5	0
107868	13561	739	33.5	558.8	137.2	544	116	25	39	39	24.1	80.7	563.6	107.6	2	5	25	B	1	0	0	0	0	0	0	1.6	0
107869	13561	691	35.3	293.1	393.1	278	377	31	32	35.3	24.9	46.9	313.6	371.2	3	5	25	D	0	0	0	1	1	0	0	1.4	0
107870	13561	845	34.8	522.5	310.9	508	292	31	39	39.6	27.2	65.3	510	338.2	4	5	25	B	1	0	0	0	0	0	0	1.5	0
107871	13561	623	33.6	282.7	679.5	267	667	33	27	34.8	22.8	28	309.2	665.4	5	5	25	D	0	0	0	1	1	0	0	1.5	0
107872	13561	694	35	358	674.9	333	664	47	24	50.1	17.6	165	329	667.1	6	5	25	C	0	0	0	1	1	0.2	0	2.8	1
107873	13561	806	33	290.3	868	270	854	39	25	40.7	25.2	4.5	260.4	870.3	7	5	25	D	0	0	0	1	1	0	0	1.6	0
107874	13561	682	33.7	555.9	760.1	544	741	21	41	40.2	21.6	97.4	559.7	789.8	8	5	25	B	1	0	0	0	0	0	0	1.9	0
107875	13562	651	34.7	97.2	121.2	80	108	36	25	36.1	22.9	168.7	126.6	127.1	1	5	25	A	1	0	0	0	0	0.1	0	1.6	0
107876	13562	728	33.6	559	137	545	116	24	39	39.5	23.5	80.9	563.7	107.4	2	5	25	B	1	0	0	0	0	0	0	1.7	0
107877	13562	705	35.2	293.3	393.2	278	377	31	32	35.5	25.3	48.1	313.3	370.8	3	5	25	D	0	0	0	1	1	0	0	1.4	0
107878	13562	863	34.6	522.4	310.6	508	291	31	40	40.1	27.4	66.8	534.2	283.1	4	5	25	B	1	0	0	0	0	0	0	1.5	0
107879	13562	616	33.6	282.6	679.4	267	667	33	27	34.5	22.8	27.7	309.2	665.5	5	5	25	D	0	0	0	1	1	0	0	1.5	0
107880	13562	694	34.8	358	672.8	333	659	47	28	50.7	17.4	155.9	330.7	660.6	6	5	25	C	0	0	0	1	1	0.2	0	2.9	1
107881	13562	812	33	290.5	868	270	854	39	25	41	25.2	4.5	260.6	870.4	7	5	25	D	0	0	0	1	1	0	0	1.6	0
107882	13562	692	33.7	555.9	759.9	544	741	21	41	40.4	21.8	96.1	559.1	789.7	8	5	25	B	1	0	0	0	0	0	0	1.8	0
107883	13563	685	34.2	95.9	121.2	79	108	36	26	36.2	24.1	166.8	125.2	128	1	5	25	A	1	0	0	0	0	0.1	0	1.5	0
107884	13563	730	34	559	137.1	545	116	24	39	39.5	23.5	81.3	563.5	107.4	2	5	25	B	1	0	0	0	0	0	0	1.7	0
107885	13563	704	35	293	393.3	277	377	32	32	35.7	25.1	46.5	313.7	371.5	3	5	25	D	0	0	0	1	1	0	0	1.4	0
107886	13563	860	34.6	522.4	310.3	508	291	31	39	39.5	27.7	64.3	535.4	283.2	4	5	25	B	1	0	0	0	0	0	0	1.4	0
107887	13563	618	33.7	282.8	679.4	267	667	33	27	34.8	22.6	28.5	309.1	665.1	5	5	25	D	0	0	0	1	1	0	0	1.5	0
107888	13563	709	34.8	358.9	669.2	335	653	45	34	52.5	17.2	145.6	334.1	652.3	6	5	25	C	0	0	0	1	1	0.4	0	3.1	1
107889	13563	805	32.9	290.3	868	270	854	39	25	40.6	25.3	5	260.4	870.6	7	5	25	D	0	0	0	1	1	0	0	1.6	0
107890	13563	691	33.7	555.9	760	544	741	21	41	40.3	21.8	96.1	559.1	789.9	8	5	25	B	1	0	0	0	0	0	0	1.8	0
107891	13564	673	34.3	95.9	121.9	78	109	37	25	36.7	23.3	169.4	125.4	127.4	1	5	25	A	1	0	0	0	0	0.1	0	1.6	0
107892	13564	735	34	559	137.1	545	116	24	39	39.8	23.5	81	563.7	107.4	2	5	25	B	1	0	0	0	0	0	0	1.7	0
107893	13564	722	35.1	293.2	393.6	277	377	32	33	36	25.6	45.3	272.1	414.9	3	5	25	D	0	0	0	1	1	0	0	1.4	0
107894	13564	879	34.5	522.3	310.3	508	291	31	40	39.9	28	65.8	510	337.7	4	5	25	B	1	0	0	0	0	0	0	1.4	0
107895	13564	658	34.2	281.2	675.4	265	661	33	29	35.6	23.5	30.5	307.1	660.2	5	5	25	D	0	0	0	1	1	0.4	0	1.5	0
107896	13564	772	35.1	357.6	668	335	648	45	39	55.2	17.8	141.5	334.1	649.3	6	5	25	C	0	0	0	1	1	0.2	0	3.1	1
107897	13564	928	32.9	286.2	869.4	255	855	54	24	53.6	22.1	8.8	256.6	873.9	7	5	25	D	0	0	0	1	1	0.4	0	2.4	1
107898	13564	699	33.5	555.9	759.7	544	741	21	41	40.9	21.8	96.9	559.4	789.5	8	5	25	B	1	0	0	0	0	0	0	1.9	0
107899	13565	657	34.2	96.6	119.6	80	108	36	27	36.2	23.1	12.8	125.8	113	1	5	25	A	1	0	0	0	0	0.2	0	1.6	0
107900	13565	736	33.9	559	137.3	545	116	24	40	39.8	23.5	82.2	563.1	107.6	2	5	25	B	1	0	0	0	0	0	0	1.7	0
107901	13565	710	35.2	293.1	393.1	277	377	32	32	36.1	25.1	44	314.7	372.3	3	5	25	D	0	0	0	1	1	0	0	1.4	0
107902	13565	863	34.5	522.5	310.3	509	291	30	40	40	27.5	67.3	511	338	4	5	25	B	1	0	0	0	0	0	0	1.5	0
107903	13565	646	33.5	281.8	681.3	265	669	35	26	34.6	23.8	20.4	309.9	670.8	5	5	25	D	0	0	0	1	1	0.6	0	1.5	0
107904	13565	802	35.2	357.8	663.9	336	641	43	45	59.5	17.2	132.7	337.5	641.8	6	5	25	C	0	0	0	1	1	0.4	0	3.5	1
107905	13565	777	32.9	290.4	868.3	270	855	39	24	40.4	24.5	3.8	260.4	870.2	7	5	25	D	0	0	0	1	1	0.4	0	1.6	0
107906	13565	699	33.7	555.9	760	543	741	22	41	40.9	21.7	96.3	559.2	789.8	8	5	25	B	1	0	0	0	0	0	0	1.9	0
107907	13566	669	34.5	95.3	120.4	78	108	38	27	36.6	23.3	8.8	124.9	115.8	1	5	25	A	1	0	0	0	0	0.2	0	1.6	0
107908	13566	728	33.9	559.2	137.2	545	116	24	40	40	23.2	82	563.4	107.5	2	5	25	B	1	0	0	0	0	0	0	1.7	0
107909	13566	728	35.2	293.2	393.4	277	377	32	33	35.9	25.8	47.1	272.8	415.4	3	5	25	D	0	0	0	1	1	0	0	1.4	0
107910	13566	862	34.5	522.5	310.2	509	291	30	40	40.2	27.3	68.6	511.6	338.2	4	5	25	B	1	0	0	0	0	0	0	1.5	0
107911	13566	652	33.5	279.5	683.8	263	672	34	26	34.2	24.3	15.1	308.5	676	5	5	25	D	0	0	0	1	1	0.4	0	1.4	0
107912	13566	842	35	357.2	662.1	337	636	41	49	61.3	17.5	128.9	338.4	638.7	6	5	25	C	0	0	0	1	1	0.2	0	3.5	1
107913	13566	748	32.9	290.6	868.4	270	855	38	24	38.9	24.5	4.9	260.7	870.9	7	5	25	D	0	0	0	1	1	0	0	1.6	0
107914	13566	698	33.7	555.9	759.9	544	741	21	41	40.9	21.7	96.6	559.3	789.7	8	5	25	B	1	0	0	0	0	0	0	1.9	0
107915	13567	676	34.5	95.1	120.8	78	109	38	28	36.4	23.6	14.6	124.1	113.3	1	5	25	A	1	0	0	0	0	0	0	1.5	0
107916	13567	734	34	559	137.4	545	116	24	40	39.8	23.5	81	563.7	107.8	2	5	25	B	1	0	0	0	0	0	0	1.7	0
107917	13567	724	35	293.2	393.1	277	377	32	32	36.3	25.4	45.3	272.1	414.5	3	5	25	D	0	0	0	1	1	0	0	1.4	0
107918	13567	849	34.6	522.5	310.5	509	291	30	40	39.8	27.2	68.2	533.6	282.6	4	5	25	B	1	0	0	0	0	0	0	1.5	0
107919	13567	639	33.8	279.7	683.2	263	671	35	26	33.8	24.1	16.6	308.4	674.6	5	5	25	D	0	0	0	1	1	0.1	0	1.4	0
107920	13567	852	35	357.5	661	337	635	41	50	61.8	17.6	125.5	340.1	636.5	6	5	25	C	0	0	0	1	1	0.1	0	3.5	1
107921	13567	740	33.2	290.6	868.5	271	855	37	24	38.6	24.4	5.2	260.7	871.2	7	5	25	D	0	0	0	1	1	0	0	1.6	0
107922	13567	696	33.7	555.9	759.9	544	741	21	41	41	21.6	96.3	559.2	789.7	8	5	25	B	1	0	0	0	0	0	0	1.9	0
107923	13568	683	34.6	97	122.2	81	107	34	35	36.5	23.9	41.2	74.4	142	1	5	25	A	1	0	0	0	0	0.2	0	1.5	0
107924	13568	738	33.8	558.9	137.3	545	116	24	39	39.7	23.7	79.6	564.3	107.8	2	5	25	B	1	0	0	0	0	0	0	1.7	0
107925	13568	675	34.9	291.5	391.7	275	376	31	31	34.5	24.9	47	271.1	413.6	3	5	25	D	0	0	0	1	1	0.2	0	1.4	0
107926	13568	855	34.5	522.4	310.6	508	291	31	40	39.9	27.3	66.8	534.2	283	4	5	25	B	1	0	0	0	0	0	0	1.5	0
107927	13568	639	33.6	279.7	683.5	264	671	33	27	33.1	24.6	18	308.3	674.2	5	5	25	D	0	0	0	1	1	0	0	1.3	0
107928	13568	792	35.2	359.5	660.9	339	639	39	46	58	17.4	125.8	377	685.2	6	5	25	C	0	0	0	1	1	0.2	0	3.3	1
107929	13568	735	33.3	290.5	868.4	271	855	37	24	38.5	24.3	5.8	260.7	871.5	7	5	25	D	0	0	0	1	1	0	0	1.6	0
107930	13568	700	33.7	555.9	760	543	741	22	41	40.7	21.9	96.2	559.1	789.9	8	5	25	B	1	0	0	0	0	0	0	1.9	0
107931	13569	718	34.3	100.2	123.1	84	109	35	33	37.8	24.2	37.1	76.3	141.2	1	5	25	A	1	0	0	0	0	0.3	0	1.6	0
107932	13569	747	33.4	558.7	137.2	544	116	25	39	39.3	24.2	80.2	563.9	107.6	2	5	25	B	1	0	0	0	0	0	0	1.6	0
107933	13569	668	35	291.2	391.7	275	376	30	31	34.3	24.8	48	271.2	414	3	5	25	D	0	0	0	1	1	0	0	1.4	0
107934	13569	872	34.5	522.2	310.6	508	291	31	40	40	27.8	65.8	534.5	283.2	4	5	25	B	1	0	0	0	0	0	0	1.4	0
107935	13569	669	33.7	278.8	683.2	262	671	35	27	34.2	24.9	11.2	308.2	677.4	5	5	25	D	0	0	0	1	1	0.1	0	1.4	0
107936	13569	740	35	361	657.7	338	640	42	39	51.9	18.1	138	338.7	637.7	6	5	25	C	0	0	0	1	1	0.4	0	2.9	1
107937	13569	741	33.1	290.5	868.5	270	855	38	24	38.9	24.3	5.5	260.6	871.4	7	5	25	D	0	0	0	1	1	0	0	1.6	0
107938	13569	713	33.6	555.8	760.3	543	741	22	42	41.1	22.1	96.3	559.1	790.1	8	5	25	B	1	0	0	0	0	0	0	1.9	0
107939	13570	694	34.2	100	123.8	84	110	34	32	36.5	24.2	36.9	76	141.8	1	5	25	A	1	0	0	0	0	0.1	0	1.5	0
107940	13570	754	33.5	558.8	137.2	544	116	25	40	39.6	24.3	80.8	563.5	107.6	2	5	25	B	1	0	0	0	0	0	0	1.6	0
107941	13570	665	35.3	291.4	391.8	276	376	29	32	34.6	24.5	51.6	272.8	415.3	3	5	25	D	0	0	0	1	1	0	0	1.4	0
107942	13570	863	34.5	522.2	310.6	508	291	31	40	39.9	27.5	66.2	534.4	283.2	4	5	25	B	1	0	0	0	0	0	0	1.5	0
107943	13570	641	33.9	279.1	683.1	263	671	34	26	33.6	24.3	13.4	308.3	676.2	5	5	25	D	0	0	0	1	1	0	0	1.4	0
107944	13570	791	35.2	359.7	658.8	335	639	45	42	56.5	17.8	135.1	338.5	637.6	6	5	25	C	0	0	0	1	1	0.2	0	3.2	1
107945	13570	735	32.8	290.5	868.6	271	855	37	24	38.8	24.1	5.1	260.6	871.2	7	5	25	D	0	0	0	1	1	0	0	1.6	0
107946	13570	708	33.7	555.8	760.3	543	741	22	42	41	22	96.1	559	790.1	8	5	25	B	1	0	0	0	0	0	0	1.9	0
107947	13571	679	34.1	98.8	124.1	83	110	33	31	35.6	24.3	35.4	74.3	141.5	1	5	25	A	1	0	0	0	0	0.1	0	1.5	0
107948	13571	751	33.5	558.6	137.1	544	116	25	39	39.1	24.4	80.9	563.4	107.5	2	5	25	B	1	0	0	0	0	0	0	1.6	0
107949	13571	651	35.2	291.6	391.8	276	376	29	31	34.7	23.9	51.7	273	415.4	3	5	25	D	0	0	0	1	1	0	0	1.4	0
107950	13571	870	34.6	522.1	310.8	508	291	31	40	40.2	27.6	65	534.8	283.6	4	5	25	B	1	0	0	0	0	0	0	1.5	0
107951	13571	641	33.7	279	683	263	671	34	26	33.4	24.4	13.6	308.2	675.9	5	5	25	D	0	0	0	1	1	0	0	1.4	0
107952	13571	811	35.2	358.7	657.6	336	636	43	44	57.6	17.9	134.1	337.9	636.1	6	5	25	C	0	0	0	1	1	0.2	0	3.2	1
107953	13571	739	33	290.6	868.6	271	855	38	24	39.1	24	4.8	260.7	871.1	7	5	25	D	0	0	0	1	1	0	0	1.6	0
107954	13571	717	33.7	555.7	760.2	543	741	22	42	41	22.3	95.8	558.7	790.1	8	5	25	B	1	0	0	0	0	0	0	1.8	0
107955	13572	628	34.1	101.5	119.1	85	105	33	27	34.3	23.3	158.5	73.6	108.1	1	5	25	A	1	0	0	0	0	0.6	0	1.5	0
107956	13572	751	33.6	558.8	136.9	545	116	24	39	39.8	24	81.7	563.2	107.3	2	5	25	B	1	0	0	0	0	0	0	1.7	0
107957	13572	644	35.3	291.3	392	276	376	29	31	33.8	24.3	50.7	272.3	415.2	3	5	25	D	0	0	0	1	1	0	0	1.4	0
107958	13572	889	34.4	522	310.4	507	291	32	40	40	28.3	64.2	509	337.4	4	5	25	B	1	0	0	0	0	0	0	1.4	0
107959	13572	650	33.6	279.2	683	263	671	34	26	33.6	24.6	14.1	308.3	675.7	5	5	25	D	0	0	0	1	1	0	0	1.4	0
107960	13572	773	35.3	360.2	658.6	340	638	39	42	53.9	18.3	130.1	340.9	635.7	6	5	25	C	0	0	0	1	1	0.2	0	3	1
107961	13572	743	33.3	290.3	868.6	270	855	38	24	39.4	24	5.1	260.5	871.3	7	5	25	D	0	0	0	1	1	0	0	1.6	0
107962	13572	709	33.6	555.8	760.1	543	741	22	42	40.7	22.2	96.6	559.2	789.9	8	5	25	B	1	0	0	0	0	0	0	1.8	0
107963	13573	641	34.2	101.7	118.6	85	106	35	26	35.6	23	6.5	131.6	115.2	1	5	25	A	1	0	0	0	0	0.1	0	1.5	0
107964	13573	763	33.4	558.7	137	545	116	24	40	40	24.3	82.2	562.8	107.2	2	5	25	B	1	0	0	0	0	0	0	1.6	0
107965	13573	645	35.1	291.2	392	276	376	29	31	34	24.2	51.4	272.5	415.4	3	5	25	D	0	0	0	1	1	0	0	1.4	0
107966	13573	885	34.6	522.1	310.4	508	291	31	40	40.3	28	65.3	534.7	283.2	4	5	25	B	1	0	0	0	0	0	0	1.4	0
107967	13573	638	33.6	279.3	683	263	671	34	26	33.6	24.2	11.2	308.7	677.2	5	5	25	D	0	0	0	1	1	0	0	1.4	0
107968	13573	708	35.3	359.7	660.9	334	645	45	35	49.8	18.1	142.4	335.9	642.6	6	5	25	C	0	0	0	1	1	0.2	0	2.8	1
107969	13573	739	32.9	290.2	868.7	270	855	38	24	39.2	24	4.9	260.4	871.2	7	5	25	D	0	0	0	1	1	0	0	1.6	0
107970	13573	716	33.6	555.7	760.3	543	741	22	42	41.1	22.2	96.1	558.9	790.1	8	5	25	B	1	0	0	0	0	0	0	1.8	0
107971	13574	675	34.6	100.8	119	85	106	34	31	36.1	23.8	27.2	74.1	132.7	1	5	25	A	1	0	0	0	0	0.1	0	1.5	0
107972	13574	769	33.6	558.7	137	544	116	25	40	40	24.5	82.2	562.7	107.3	2	5	25	B	1	0	0	0	0	0	0	1.6	0
107973	13574	653	35.4	291.4	392	276	376	29	31	34.4	24.2	48.8	271.6	414.6	3	5	25	D	0	0	0	1	1	0	0	1.4	0
107974	13574	889	34.5	522.2	310.3	508	291	31	40	40.5	28	65.4	509.7	337.6	4	5	25	B	1	0	0	0	0	0	0	1.4	0
107975	13574	634	33.7	279.3	683	263	671	34	26	33.3	24.2	11.1	308.7	677.2	5	5	25	D	0	0	0	1	1	0	0	1.4	0
107976	13574	643	35.5	360.8	665.5	338	653	41	28	42.4	19.3	155.1	333.6	652.8	6	5	25	C	0	0	0	1	1	0.5	0	2.2	0
107977	13574	745	32.8	290.3	868.6	270	855	39	24	39.8	23.9	5.2	260.5	871.4	7	5	25	D	0	0	0	1	1	0	0	1.7	0
107978	13574	708	33.6	555.9	760	543	741	22	42	41.3	21.8	97	559.5	789.7	8	5	25	B	1	0	0	0	0	0	0	1.9	0
107979	13575	773	34.8	101	119.2	85	104	35	38	37.5	26.3	35.2	76.5	136.5	1	5	25	A	1	0	0	0	0	0	0	1.4	0
107980	13575	754	33.7	558.6	137.2	544	117	25	39	38.9	24.6	83	562.3	107.4	2	5	25	B	1	0	0	0	0	0	0	1.6	0
107981	13575	637	35.4	290.6	391.4	275	376	29	31	34.1	23.8	51.2	271.8	414.8	3	5	25	D	0	0	0	1	1	0.1	0	1.4	0
107982	13575	877	34.7	522.2	310.3	508	291	31	40	40.3	27.7	66.8	510.4	337.9	4	5	25	B	1	0	0	0	0	0	0	1.5	0
107983	13575	634	33.8	279.4	683	263	671	34	26	33.3	24.3	11.1	308.9	677.2	5	5	25	D	0	0	0	1	1	0	0	1.4	0
107984	13575	564	35.7	357.7	672.2	335	663	43	19	42.7	16.8	176.2	327.8	670.2	6	5	25	C	0	0	0	1	1	0.8	0	2.5	1
107985	13575	747	33.1	290.1	868.4	270	855	38	24	39.1	24.3	6.2	260.3	871.7	7	5	25	D	0	0	0	1	1	0	0	1.6	0
107986	13575	719	33.6	555.8	760.1	543	740	22	43	41.9	21.9	95.7	558.8	789.9	8	5	25	B	1	0	0	0	0	0	0	1.9	0
107987	13576	683	34.6	100.6	122.5	87	106	29	35	31.6	27.5	78.9	94.8	152	1	5	25	A	1	0	0	0	0	0.3	0	1.2	0
107988	13576	755	33.7	558.7	136.9	544	116	25	39	39.3	24.5	82.1	562.8	107.2	2	5	25	B	1	0	0	0	0	0	0	1.6	0
107989	13576	615	35.5	290.5	391.4	275	376	29	30	33.3	23.5	50	271.2	414.4	3	5	25	D	0	0	0	1	1	0	0	1.4	0
107990	13576	877	34.6	522.2	310.6	508	291	31	40	40.5	27.6	65.6	534.6	283.2	4	5	25	B	1	0	0	0	0	0	0	1.5	0
107991	13576	643	33.9	279.9	682.9	264	671	34	26	33.6	24.4	12.6	309.2	676.4	5	5	25	D	0	0	0	1	1	0	0	1.4	0
107992	13576	800	33.8	381.9	677.4	360	665	42	26	41.1	24.8	172	352.2	673.3	6	5	25	C	0	0	0	1	1	2.5	1	1.7	0
107993	13576	742	33.2	290.2	868.6	270	855	38	24	39.4	24	7	260.4	872.2	7	5	25	D	0	0	0	1	1	0	0	1.6	0
107994	13576	693	33.7	555.8	760.1	543	741	22	42	40.2	21.9	97	559.5	789.9	8	5	25	B	1	0	0	0	0	0	0	1.8	0
107995	13577	599	34.3	102.2	122.4	90	106	24	33	33	23.1	98.6	106.7	152	1	5	25	A	1	0	0	0	0	0.2	0	1.4	0
107996	13577	741	33.7	558.6	137.2	544	117	25	38	38.5	24.5	81	563.3	107.6	2	5	25	B	1	0	0	0	0	0	0	1.6	0
107997	13577	623	35.3	290.7	391.1	275	376	29	30	33.8	23.4	49.5	271.2	413.9	3	5	25	D	0	0	0	1	1	0	0	1.4	0
107998	13577	893	34.5	521.9	310.7	507	291	32	40	40.6	28	64.9	534.6	283.6	4	5	25	B	1	0	0	0	0	0	0	1.4	0
107999	13577	644	33.7	279.9	682.7	264	671	34	26	33.8	24.3	14.1	309	675.3	5	5	25	D	0	0	0	1	1	0	0	1.4	0
108000	13577	809	33.8	387.1	683.5	366	670	41	28	39.9	25.8	180	357.1	683.5	6	5	25	C	0	0	0	1	1	0.8	0	1.5	0
108001	13577	747	32.7	290.1	868.6	270	855	38	24	39.6	24	5	260.2	871.3	7	5	25	D	0	0	0	1	1	0	0	1.6	0
108002	13577	697	33.8	555.9	760.2	543	741	22	42	40.5	21.9	96.7	559.3	790	8	5	25	B	1	0	0	0	0	0	0	1.8	0
108003	13578	519	34.3	102.5	121.7	91	106	22	32	32.3	20.5	102.3	108.9	151	1	5	25	A	1	0	0	0	0	0.1	0	1.6	0
108004	13578	744	33.8	558.7	136.8	544	116	25	39	38.9	24.4	81	563.4	107.2	2	5	25	B	1	0	0	0	0	0	0	1.6	0
108005	13578	615	35.6	290.8	391.6	276	376	28	30	33.4	23.4	50.1	271.6	414.6	3	5	25	D	0	0	0	1	1	0.1	0	1.4	0
108006	13578	897	34.4	522	310.7	507	291	32	40	41	27.9	62.8	535.7	284	4	5	25	B	1	0	0	0	0	0	0	1.5	0
108007	13578	638	33.6	279.8	682.9	264	671	34	26	33.5	24.2	13.3	309	676	5	5	25	D	0	0	0	1	1	0	0	1.4	0
108008	13578	850	33.9	366.9	682.8	341	672	51	23	48.9	22.1	172.6	337.2	678.9	6	5	25	C	0	0	0	1	1	2.1	1	2.2	0
108009	13578	745	32.9	290.5	868.7	270	855	39	24	39.9	23.8	5.4	260.6	871.5	7	5	25	D	0	0	0	1	1	0	0	1.7	0
108010	13578	694	33.7	555.9	760	544	741	21	41	40.4	21.9	96	559	789.8	8	5	25	B	1	0	0	0	0	0	0	1.8	0
108011	13579	533	34.3	100.5	116.9	90	101	20	35	35.6	19.1	100.8	106.2	146.4	1	5	25	A	1	0	0	0	0	0.5	0	1.9	0
108012	13579	729	33.7	558.8	137.1	544	117	25	38	38.5	24.1	82.5	562.8	107.3	2	5	25	B	1	0	0	0	0	0	0	1.6	0
108013	13579	666	35.4	292.1	393.9	277	378	29	31	34.2	24.8	48.4	272.2	416.4	3	5	25	D	0	0	0	1	1	0.3	0	1.4	0
108014	13579	884	34.5	522	310.2	507	291	32	39	39.8	28.3	62.1	536.1	283.7	4	5	25	B	1	0	0	0	0	0	0	1.4	0
108015	13579	650	33.6	280	682.7	264	671	34	26	33.9	24.4	13.5	309.1	675.7	5	5	25	D	0	0	0	1	1	0	0	1.4	0
108016	13579	815	34.1	367.2	683.6	344	671	44	27	43.5	23.9	164.4	338.3	675.5	6	5	25	C	0	0	0	1	1	0.1	0	1.8	0
108017	13579	740	32.8	290.3	868.7	270	856	38	23	39.6	23.8	4.7	260.4	871.2	7	5	25	D	0	0	0	1	1	0	0	1.7	0
108018	13579	693	33.6	555.9	760	544	741	21	41	40.5	21.8	96	559	789.8	8	5	25	B	1	0	0	0	0	0	0	1.9	0
108019	13580	570	34.1	100.3	117.8	86	103	27	32	36.6	19.8	125.9	117.9	142.1	1	5	25	A	1	0	0	0	0	0.1	0	1.8	0
108020	13580	735	34	559	136.8	545	116	24	39	39.4	23.7	82.4	562.9	107.1	2	5	25	B	1	0	0	0	0	0	0	1.7	0
108021	13580	657	35.2	292	394.1	277	378	29	31	33.9	24.7	46.9	312.5	372.2	3	5	25	D	0	0	0	1	1	0	0	1.4	0
108022	13580	879	34.4	522.1	310.3	508	291	31	39	39.6	28.3	64.9	534.9	283.1	4	5	25	B	1	0	0	0	0	0	0	1.4	0
108023	13580	656	33.6	279.7	682.9	263	671	35	26	33.9	24.6	13.4	308.9	675.9	5	5	25	D	0	0	0	1	1	0	0	1.4	0
108024	13580	806	34	350.3	660.8	338	638	24	46	45.6	22.5	86.7	348.6	690.8	6	5	25	C	0	0	0	1	1	2.9	1	2	0
108025	13580	756	32.7	290.2	868.6	270	855	38	24	39.7	24.2	4.8	260.3	871.1	7	5	25	D	0	0	0	1	1	0	0	1.6	0
108026	13580	696	33.7	555.8	760	543	741	22	41	40.4	21.9	96.5	559.3	789.8	8	5	25	B	1	0	0	0	0	0	0	1.8	0
108027	13581	574	34	99.1	118.4	83	105	33	25	35.2	20.8	152.5	72.5	104.5	1	5	25	A	1	0	0	0	0	0.1	0	1.7	0
108028	13581	733	33.9	559	136.8	545	116	24	39	39.4	23.7	82.2	563.1	107.1	2	5	25	B	1	0	0	0	0	0	0	1.7	0
108029	13581	651	35.3	292	394.2	276	378	30	31	33.7	24.6	45.1	270.8	415.4	3	5	25	D	0	0	0	1	1	0	0	1.4	0
108030	13581	902	34.2	522.1	310.1	508	291	31	40	40.3	28.5	66.3	510	337.5	4	5	25	B	1	0	0	0	0	0	0	1.4	0
108031	13581	656	33.5	279.9	682.7	263	671	35	26	34.3	24.3	12.2	309.2	676.4	5	5	25	D	0	0	0	1	1	0	0	1.4	0
108032	13581	850	34.4	348.8	661.8	333	636	27	51	47.8	22.7	84	351.9	632	6	5	25	C	0	0	0	1	1	0.2	0	2.1	0
108033	13581	755	32.8	290.4	868.6	270	855	39	24	39.9	24.1	5.4	260.6	871.4	7	5	25	D	0	0	0	1	1	0	0	1.7	0
108034	13581	688	33.7	556	760.1	544	741	21	42	40.6	21.6	96.9	559.6	789.9	8	5	25	B	1	0	0	0	0	0	0	1.9	0
108035	13582	625	34.5	100.7	118.6	84	107	37	25	36.6	21.8	8	130.4	114.4	1	5	25	A	1	0	0	0	0	0.2	0	1.7	0
108036	13582	725	34	559.1	136.8	545	116	24	39	39.3	23.5	81.8	563.3	107.1	2	5	25	B	1	0	0	0	0	0	0	1.7	0
108037	13582	653	35.3	292	394.1	277	378	29	31	33.8	24.6	46.9	312.5	372.2	3	5	25	D	0	0	0	1	1	0	0	1.4	0
108038	13582	905	34.3	522.1	310	508	290	31	41	40.9	28.2	67.1	533.8	282.4	4	5	25	B	1	0	0	0	0	0	0	1.5	0
108039	13582	649	33.7	279.8	682.6	263	671	35	26	34.3	24.1	12.4	309.1	676.2	5	5	25	D	0	0	0	1	1	0	0	1.4	0
108040	13582	927	34	347.1	665.9	333	642	29	48	46	25.7	71.8	356.5	637.4	6	5	25	C	0	0	0	1	1	0.5	0	1.8	0
108041	13582	766	32.8	290.4	868.5	270	855	39	24	40.3	24.2	4.8	260.5	871	7	5	25	D	0	0	0	1	1	0	0	1.7	0
108042	13582	693	33.7	555.9	760.2	543	741	22	42	40.6	21.7	96.3	559.2	790	8	5	25	B	1	0	0	0	0	0	0	1.9	0
108043	13583	590	34.7	99.7	120	83	109	36	24	34.3	21.9	7.8	129.4	115.9	1	5	25	A	1	0	0	0	0	0.2	0	1.6	0
108044	13583	725	33.8	559	137.2	545	116	24	39	39.2	23.6	80.7	563.9	107.6	2	5	25	B	1	0	0	0	0	0	0	1.7	0
108045	13583	696	35.1	292	394.5	276	378	31	32	34.6	25.6	45.4	271	415.9	3	5	25	D	0	0	0	1	1	0	0	1.3	0
108046	13583	883	34.5	522.3	310.2	508	290	31	41	40.6	27.7	65.7	534.6	282.8	4	5	25	B	1	0	0	0	0	0	0	1.5	0
108047	13583	650	33.7	279.7	682.3	263	670	35	26	34.3	24.1	12.7	309	675.7	5	5	25	D	0	0	0	1	1	0	0	1.4	0
108048	13583	854	33.9	354.6	661.2	340	639	33	47	49.4	22	60.4	339.8	687.3	6	5	25	C	0	0	0	1	1	0.9	0	2.2	0
108049	13583	760	32.8	290.2	868.5	270	855	39	24	40.1	24.1	5.2	260.3	871.2	7	5	25	D	0	0	0	1	1	0	0	1.7	0
108050	13583	682	33.6	555.9	760.1	544	741	21	41	40.2	21.6	97	559.6	789.9	8	5	25	B	1	0	0	0	0	0	0	1.9	0
108051	13584	621	34.5	100.6	119.9	84	109	37	25	36.1	21.9	13.9	129.7	112.7	1	5	25	A	1	0	0	0	0	0.1	0	1.6	0
108052	13584	725	33.7	558.9	137.2	545	117	24	38	38.9	23.8	82.1	563.1	107.5	2	5	25	B	1	0	0	0	0	0	0	1.6	0
108053	13584	681	35.2	292.2	394.2	276	378	31	31	34.4	25.2	42.4	270.1	414.4	3	5	25	D	0	0	0	1	1	0	0	1.4	0
108054	13584	876	34.6	522.2	310.4	508	291	31	40	40.3	27.7	65	534.9	283.2	4	5	25	B	1	0	0	0	0	0	0	1.5	0
108055	13584	646	33.8	279.9	682.3	264	670	34	26	33.8	24.4	14	309	675	5	5	25	D	0	0	0	1	1	0	0	1.4	0
108056	13584	967	33.6	379.2	651.3	354	629	56	43	67.5	18.2	34.2	404	634.4	6	5	25	C	0	0	0	1	1	2.7	1	3.7	0
108057	13584	749	32.8	290.4	868.6	270	855	38	24	39.4	24.2	5.1	260.5	871.3	7	5	25	D	0	0	0	1	1	0	0	1.6	0
108058	13584	693	33.7	555.9	760.4	543	741	22	42	40.3	21.9	96.7	559.3	790.2	8	5	25	B	1	0	0	0	0	0	0	1.8	0
108059	13585	600	34.9	100.1	120.3	84	109	35	26	35.3	21.6	17.8	128.7	111.1	1	5	25	A	1	0	0	0	0	0.1	0	1.6	0
108060	13585	724	33.7	558.9	137.3	545	117	24	38	38.8	23.7	81.2	563.5	107.6	2	5	25	B	1	0	0	0	0	0	0	1.6	0
108061	13585	672	35.3	292.2	394.1	276	378	31	31	34.1	25.1	42.1	270	414.3	3	5	25	D	0	0	0	1	1	0	0	1.4	0
108062	13585	867	34.6	522.1	310.6	508	291	31	40	39.8	27.7	65.3	534.7	283.3	4	5	25	B	1	0	0	0	0	0	0	1.4	0
108063	13585	658	33.4	280	682.5	263	670	35	27	34	24.6	14.4	309	675	5	5	25	D	0	0	0	1	1	0	0	1.4	0
108064	13585	916	33.6	416	637.8	390	626	58	28	56.8	20.5	14.8	445	630.2	6	5	25	C	0	0	0	1	1	4	1	2.8	0
108065	13585	753	33	290.4	868.6	270	855	39	24	39.7	24.1	5.5	260.5	871.5	7	5	25	D	0	0	0	1	1	0	0	1.6	0
108066	13585	686	33.8	555.9	760.4	543	742	22	41	40.3	21.7	97.6	559.9	790.2	8	5	25	B	1	0	0	0	0	0	0	1.9	0
108067	13586	626	34.7	100.4	118.9	83	107	37	27	36.8	21.6	23.2	127.9	107.1	1	5	25	A	1	0	0	0	0	0.1	0	1.7	0
108068	13586	734	33.8	558.8	137	544	116	25	39	38.7	24.2	81.3	563.3	107.4	2	5	25	B	1	0	0	0	0	0	0	1.6	0
108069	13586	655	35.4	292.2	394	277	378	30	31	34.1	24.5	43.5	314	373.4	3	5	25	D	0	0	0	1	1	0	0	1.4	0
108070	13586	881	34.5	522	310.5	507	291	32	39	40.4	27.8	63.4	535.4	283.7	4	5	25	B	1	0	0	0	0	0	0	1.5	0
108071	13586	641	33.5	280	682.5	264	670	34	27	33.7	24.2	13.5	309.1	675.5	5	5	25	D	0	0	0	1	1	0	0	1.4	0
108072	13586	925	34.1	462.3	616.4	437	598	55	38	63.5	18.5	32.9	487.5	600.1	6	5	25	B	1	0	0	0	0	5.2	1	3.4	0
108073	13586	754	32.8	290.2	868.6	270	855	38	24	39.7	24.2	4.9	260.3	871.1	7	5	25	D	0	0	0	1	1	0	0	1.6	0
108074	13586	694	33.7	555.8	760.3	543	741	22	42	40.2	22	97.4	559.6	790	8	5	25	B	1	0	0	0	0	0	0	1.8	0
108075	13587	649	34.7	100.2	120.2	84	108	35	29	35.9	23	26.5	127	106.8	1	5	25	A	1	0	0	0	0	0.1	0	1.6	0
108076	13587	740	33.5	558.8	136.8	544	116	25	39	38.9	24.2	81.4	563.3	107.1	2	5	25	B	1	0	0	0	0	0	0	1.6	0
108077	13587	670	35.1	292.3	394.1	277	378	30	31	34.5	24.7	46.5	313	372.3	3	5	25	D	0	0	0	1	1	0	0	1.4	0
108078	13587	867	34.5	522.2	310.2	508	291	31	39	39.7	27.8	63.3	535.7	283.4	4	5	25	B	1	0	0	0	0	0	0	1.4	0
108079	13587	629	33.7	279.9	682.4	264	671	34	25	33.7	23.8	13.5	309.1	675.4	5	5	25	D	0	0	0	1	1	0	0	1.4	0
108080	13587	931	34.3	491.7	606.7	465	594	53	25	55.1	21.5	12.7	462.4	613.3	6	5	25	B	1	0	0	0	0	3.2	1	2.6	0
108081	13587	757	32.8	290.3	868.5	270	855	39	24	39.8	24.2	5.2	260.4	871.3	7	5	25	D	0	0	0	1	1	0	0	1.6	0
108082	13587	687	33.7	555.9	760.4	543	742	22	41	40.2	21.8	97.3	559.7	790.1	8	5	25	B	1	0	0	0	0	0	0	1.8	0
108083	13588	654	34.6	99.9	120.3	84	107	34	29	34.7	24	28.8	126.2	105.9	1	5	25	A	1	0	0	0	0	0	0	1.4	0
108084	13588	738	33.8	558.8	136.9	544	116	25	39	38.8	24.2	81.8	563.1	107.2	2	5	25	B	1	0	0	0	0	0	0	1.6	0
108085	13588	661	35.1	292	394.1	277	378	29	31	34.1	24.7	46.2	312.8	372.4	3	5	25	D	0	0	0	1	1	0	0	1.4	0
108086	13588	869	34.5	522.2	310.2	508	291	31	39	39.6	27.9	63.2	535.7	283.4	4	5	25	B	1	0	0	0	0	0	0	1.4	0
108087	13588	631	33.8	279.9	682.4	264	670	34	26	33.7	23.8	13.8	309.1	675.2	5	5	25	D	0	0	0	1	1	0	0	1.4	0
108088	13588	875	34.5	492.1	609.3	466	597	51	25	51.8	21.5	11.4	462.7	615.3	6	5	25	B	1	0	0	0	0	0.3	0	2.4	1
108089	13588	769	32.8	290.4	868.5	270	855	39	24	40.3	24.3	4.6	260.5	870.9	7	5	25	D	0	0	0	1	1	0	0	1.7	0
108090	13588	688	33.5	555.8	760.3	543	742	22	41	40.1	21.8	97.8	559.9	790	8	5	25	B	1	0	0	0	0	0	0	1.8	0
108091	13589	661	34.7	100.6	120.3	84	108	37	28	36.4	23.1	19.5	128.9	110.3	1	5	25	A	1	0	0	0	0	0.1	0	1.6	0
108092	13589	729	33.8	558.9	137.1	545	117	24	38	38.6	24	82.6	562.7	107.4	2	5	25	B	1	0	0	0	0	0	0	1.6	0
108093	13589	658	35.2	292.2	394.3	277	378	29	31	33.9	24.7	43.6	313.9	373.6	3	5	25	D	0	0	0	1	1	0	0	1.4	0
108094	13589	856	34.6	522.3	310.1	508	291	31	39	39.5	27.6	66.7	534.2	282.5	4	5	25	B	1	0	0	0	0	0	0	1.4	0
108095	13589	654	33.7	279.7	681.1	263	669	35	26	34.8	23.9	9.6	309.3	676.1	5	5	25	D	0	0	0	1	1	0.1	0	1.5	0
108096	13589	861	34.6	491.1	609.6	466	598	49	24	49.9	21.9	11.5	461.7	615.5	6	5	25	B	1	0	0	0	0	0.1	0	2.3	0
108097	13589	769	32.8	290.2	868.6	270	855	39	24	40.6	24.1	5.4	260.4	871.4	7	5	25	D	0	0	0	1	1	0	0	1.7	0
108098	13589	695	33.6	555.9	760.2	543	741	22	42	40.6	21.8	96.8	559.5	790	8	5	25	B	1	0	0	0	0	0	0	1.9	0
108099	13590	684	34.5	100	122.6	83	110	36	28	35.6	24.5	6.8	129.8	119	1	5	25	A	1	0	0	0	0	0.2	0	1.5	0
108100	13590	726	34	559	137	545	116	24	39	39.3	23.5	82	563.2	107.3	2	5	25	B	1	0	0	0	0	0	0	1.7	0
108101	13590	669	35.3	292.1	394.3	276	378	31	32	34.3	24.8	44.1	270.6	415.2	3	5	25	D	0	0	0	1	1	0	0	1.4	0
108102	13590	855	34.6	522.4	310.2	508	291	31	39	39.7	27.4	66.8	534.2	282.6	4	5	25	B	1	0	0	0	0	0	0	1.4	0
108103	13590	637	33.8	280	681.3	263	670	35	25	34.5	23.5	11	309.5	675.6	5	5	25	D	0	0	0	1	1	0	0	1.5	0
108104	13590	860	34.7	490.2	610	465	599	50	23	50.8	21.6	10.3	460.7	615.4	6	5	25	B	1	0	0	0	0	0.1	0	2.4	1
108105	13590	768	32.9	290.4	868.5	270	855	39	24	40.1	24.4	4.5	260.5	870.8	7	5	25	D	0	0	0	1	1	0	0	1.6	0
108106	13590	692	33.6	555.8	760	543	741	22	41	40.2	21.9	96.7	559.4	789.8	8	5	25	B	1	0	0	0	0	0	0	1.8	0
108107	13591	605	34.6	97.7	122.2	82	109	34	26	33.6	22.9	158.6	125.6	133.1	1	5	25	A	1	0	0	0	0	0.2	0	1.5	0
108108	13591	720	33.9	559	137.3	545	117	24	38	38.8	23.6	81.7	563.3	107.6	2	5	25	B	1	0	0	0	0	0	0	1.6	0
108109	13591	679	35.2	292.3	394.5	277	378	30	32	34.1	25.3	46.2	313.1	372.9	3	5	25	D	0	0	0	1	1	0	0	1.3	0
108110	13591	854	34.6	522.4	310.2	508	291	31	39	40	27.2	66	534.6	282.8	4	5	25	B	1	0	0	0	0	0	0	1.5	0
108111	13591	628	34.2	279.9	681.4	263	670	35	25	33.9	23.6	11.1	309.3	675.6	5	5	25	D	0	0	0	1	1	0	0	1.4	0
108112	13591	882	34.1	489.7	610.2	464	599	51	23	50.8	22.1	10	460.2	615.4	6	5	25	B	1	0	0	0	0	0.1	0	2.3	0
108113	13591	769	32.9	290.4	868.4	270	855	39	24	40.3	24.3	5.6	260.6	871.3	7	5	25	D	0	0	0	1	1	0	0	1.7	0
108114	13591	696	33.7	555.9	760	543	741	22	42	40.7	21.8	96.7	559.4	789.8	8	5	25	B	1	0	0	0	0	0	0	1.9	0
108115	13592	688	34.2	97.6	122.1	81	110	37	27	35.2	24.9	7.2	127.4	118.4	1	5	25	A	1	0	0	0	0	0	0	1.4	0
108116	13592	718	33.9	559	137.3	545	117	24	38	38.8	23.6	82	563.2	107.6	2	5	25	B	1	0	0	0	0	0	0	1.6	0
108117	13592	674	35.3	292.2	394.3	276	378	31	31	34.1	25.2	43.7	313.9	373.6	3	5	25	D	0	0	0	1	1	0	0	1.4	0
108118	13592	855	34.7	522.1	310.4	508	291	31	39	39.6	27.5	65.9	534.4	283	4	5	25	B	1	0	0	0	0	0	0	1.4	0
108119	13592	633	33.7	279.9	681.3	263	670	35	25	34.1	23.6	11.4	309.3	675.4	5	5	25	D	0	0	0	1	1	0	0	1.4	0
108120	13592	881	34.4	503.9	607.7	479	597	50	23	51.3	21.9	9	533.5	603	6	5	25	B	1	0	0	0	0	1.5	1	2.3	0
108121	13592	770	32.8	290.5	868.3	270	855	39	24	39.9	24.6	5.9	260.7	871.4	7	5	25	D	0	0	0	1	1	0	0	1.6	0
108122	13592	701	33.7	555.9	760	543	741	22	42	40.8	21.9	96.7	559.4	789.8	8	5	25	B	1	0	0	0	0	0	0	1.9	0
108123	13593	662	34.2	97.3	122.8	80	110	38	27	35.1	24	1.9	127.3	121.8	1	5	25	A	1	0	0	0	0	0.1	0	1.5	0
108124	13593	725	33.8	558.9	137.3	545	117	24	38	38.9	23.8	81.6	563.3	107.6	2	5	25	B	1	0	0	0	0	0	0	1.6	0
108125	13593	670	35.3	292.2	394.4	276	378	31	31	33.9	25.2	42.3	314.4	374.2	3	5	25	D	0	0	0	1	1	0	0	1.3	0
108126	13593	844	34.6	522.3	310.5	509	291	30	40	39.9	26.9	67.1	534	282.9	4	5	25	B	1	0	0	0	0	0	0	1.5	0
108127	13593	623	34	280	681.3	264	670	34	25	33.6	23.6	12.1	309.3	675	5	5	25	D	0	0	0	1	1	0	0	1.4	0
108128	13593	866	34.1	522.9	606.1	500	593	46	26	47.8	23.1	17.2	551.6	597.3	6	5	25	B	1	0	0	0	0	2	1	2.1	0
108129	13593	758	32.8	290.4	868.4	270	855	38	24	39.3	24.6	5.5	260.6	871.3	7	5	25	D	0	0	0	1	1	0	0	1.6	0
108130	13593	673	33.6	555.9	759.6	544	741	21	40	40	21.4	98	560.1	789.3	8	5	25	B	1	0	0	0	0	0	0	1.9	0
108131	13594	661	34.2	97.2	122.4	80	110	38	27	35.1	24	3.9	127.1	120.4	1	5	25	A	1	0	0	0	0	0	0	1.5	0
108132	13594	752	33.6	558.6	137.1	544	116	25	39	38.9	24.6	81.1	563.3	107.4	2	5	25	B	1	0	0	0	0	0	0	1.6	0
108133	13594	698	35	292.1	394	276	378	31	31	34.3	25.9	42.4	269.9	414.2	3	5	25	D	0	0	0	1	1	0	0	1.3	0
108134	13594	872	34.6	521.9	310.7	507	291	32	40	40.4	27.5	64.2	535	283.7	4	5	25	B	1	0	0	0	0	0	0	1.5	0
108135	13594	621	33.9	279.9	681.3	264	670	34	25	33.7	23.5	12	309.3	675.1	5	5	25	D	0	0	0	1	1	0	0	1.4	0
108136	13594	1167	34.1	532.3	596	503	565	61	54	75.8	19.6	35.2	556.8	578.7	6	5	25	B	1	0	0	0	0	1.4	1	3.9	0
108137	13594	755	33	290.5	868.6	270	855	39	24	39.9	24.1	5.1	260.6	871.2	7	5	25	D	0	0	0	1	1	0	0	1.7	0
108138	13594	685	33.6	555.8	760	543	742	22	40	40.2	21.7	98.1	560	789.7	8	5	25	B	1	0	0	0	0	0	0	1.9	0
108139	13595	705	34.1	98.3	122.3	81	110	38	27	37.1	24.2	177.1	128.3	123.8	1	5	25	A	1	0	0	0	0	0.1	0	1.5	0
108140	13595	759	33.5	558.6	136.9	544	116	25	39	39	24.8	81.4	563.1	107.2	2	5	25	B	1	0	0	0	0	0	0	1.6	0
108141	13595	678	35.3	292.2	394.1	277	378	30	31	34.2	25.2	46.7	312.8	372.2	3	5	25	D	0	0	0	1	1	0	0	1.4	0
108142	13595	862	34.6	522	310.5	508	291	31	39	39.8	27.6	65.9	534.3	283.1	4	5	25	B	1	0	0	0	0	0	0	1.4	0
108143	13595	618	34	279.9	681.4	264	670	34	25	33.4	23.5	12.6	309.2	674.8	5	5	25	D	0	0	0	1	1	0	0	1.4	0
108144	13595	1003	34.3	531.9	607.3	505	592	52	30	53.5	23.9	169.3	502.5	601.7	6	5	25	B	1	0	0	0	0	1.2	1	2.2	0
108145	13595	755	32.9	290.3	868.5	270	855	38	24	39.5	24.3	5	260.4	871.1	7	5	25	D	0	0	0	1	1	0	0	1.6	0
108146	13595	706	33.5	555.8	759.7	543	741	22	41	40.8	22.1	97.1	559.5	789.5	8	5	25	B	1	0	0	0	0	0	0	1.8	0
108147	13596	697	34	97.9	122.5	80	110	38	26	36.6	24.2	176.7	127.8	124.2	1	5	25	A	1	0	0	0	0	0.1	0	1.5	0
108148	13596	761	33.3	558.6	136.9	544	116	25	39	39.1	24.8	81.7	562.9	107.2	2	5	25	B	1	0	0	0	0	0.0008587	0	1.6	0
108149	13596	674	35.2	291.9	393.8	276	378	30	31	34.3	25	48.6	272	416.3	3	5	25	D	0	0	0	1	1	0	0	1.4	0
108150	13596	873	34.7	521.8	310.4	507	291	32	39	39.4	28.2	62.5	535.7	283.8	4	5	25	B	1	0	0	0	0	0	0	1.4	0
108151	13596	620	34.2	279.8	681.4	264	670	34	25	33.6	23.5	12.6	309.1	674.9	5	5	25	D	0	0	0	1	1	0	0	1.4	0
108152	13596	617	34.5	554.9	599.2	542	581	22	39	38.4	20.4	93.7	556.8	629.1	6	5	25	B	1	0	0	0	0	2.5	1	1.9	0
108153	13596	769	32.9	290.5	868.5	270	855	39	24	40.4	24.2	5.1	260.6	871.2	7	5	25	D	0	0	0	1	1	0	0	1.7	0
108154	13596	708	33.6	555.7	759.8	543	741	22	41	40.7	22.2	96.4	559.1	789.6	8	5	25	B	1	0	0	0	0	0	0	1.8	0
108155	13597	682	34.1	98.4	121.5	81	109	37	26	35.6	24.4	177.4	128.3	122.8	1	5	25	A	1	0	0	0	0	0.1	0	1.5	0
108156	13597	745	33.6	558.6	137.2	544	117	25	38	38.5	24.7	82.3	562.7	107.5	2	5	25	B	1	0	0	0	0	0	0	1.6	0
108157	13597	677	35.1	291.8	394	276	378	30	31	34.2	25.2	44.5	270.4	415	3	5	25	D	0	0	0	1	1	0	0	1.4	0
108158	13597	863	34.6	522.1	310.2	508	291	31	39	40.1	27.4	63.3	535.6	283.4	4	5	25	B	1	0	0	0	0	0	0	1.5	0
108159	13597	630	33.6	279.9	681.5	264	670	34	25	34	23.6	13.6	309.1	674.5	5	5	25	D	0	0	0	1	1	0	0	1.4	0
108160	13597	811	33.6	547.5	604.9	525	590	39	28	39.6	26.1	16	518.7	613.2	6	5	25	B	1	0	0	0	0	1	0	1.5	0
108161	13597	754	33	290.4	868.5	270	855	39	24	39.5	24.3	5.6	260.6	871.4	7	5	25	D	0	0	0	1	1	0	0	1.6	0
108162	13597	699	33.7	555.7	760	543	741	22	41	39.9	22.3	96.3	559	789.8	8	5	25	B	1	0	0	0	0	0	0	1.8	0
108163	13598	698	34.3	98	121.9	80	109	39	27	37	24	175.4	127.9	124.4	1	5	25	A	1	0	0	0	0	0.1	0	1.5	0
108164	13598	753	33.5	558.7	136.9	544	116	25	39	39.3	24.4	82.2	562.8	107.1	2	5	25	B	1	0	0	0	0	0	0	1.6	0
108165	13598	683	35.2	291.8	394	276	378	30	32	34.4	25.3	46.6	271.2	415.8	3	5	25	D	0	0	0	1	1	0	0	1.4	0
108166	13598	851	34.6	522.4	310.1	508	291	31	39	39.5	27.4	65.9	534.7	282.7	4	5	25	B	1	0	0	0	0	0	0	1.4	0
108167	13598	626	33.8	280.1	681.4	264	670	34	25	34	23.5	12	309.4	675.2	5	5	25	D	0	0	0	1	1	0	0	1.4	0
108168	13598	713	34	551.8	606.2	534	587	30	35	30.3	30	40.9	529.2	625.9	6	5	25	B	1	0	0	0	0	0.5	0	1	0
108169	13598	758	32.9	290.6	868.5	270	855	39	24	40	24.1	5.8	260.8	871.6	7	5	25	D	0	0	0	1	1	0	0	1.7	0
108170	13598	709	33.6	555.7	760.1	543	741	22	42	40.9	22.1	97.3	559.5	789.9	8	5	25	B	1	0	0	0	0	0	0	1.9	0
108171	13599	674	34.2	97.8	121.9	81	109	37	27	35.5	24.2	176.4	127.8	123.8	1	5	25	A	1	0	0	0	0	0	0	1.5	0
108172	13599	752	33.6	558.8	136.9	544	116	25	39	39.2	24.4	82.2	562.9	107.2	2	5	25	B	1	0	0	0	0	0	0	1.6	0
108173	13599	687	35.2	291.7	394.2	276	378	30	32	34.3	25.5	46.7	271.1	416	3	5	25	D	0	0	0	1	1	0	0	1.3	0
108174	13599	843	34.7	522.2	310	508	291	31	39	39.5	27.2	65.9	534.5	282.6	4	5	25	B	1	0	0	0	0	0	0	1.5	0
108175	13599	619	34	280.2	681.2	264	670	34	25	34.2	23.1	12.5	309.5	674.7	5	5	25	D	0	0	0	1	1	0	0	1.5	0
108176	13599	730	34.1	551.6	606.6	534	588	30	35	30.8	30.2	171.6	521.9	602.2	6	5	25	B	1	0	0	0	0	0	0	1	0
108177	13599	791	32.8	289.3	868.4	267	855	41	24	41.9	24	7	259.6	872.1	7	5	25	D	0	0	0	1	1	0.1	0	1.7	0
108178	13599	705	33.8	555.9	760.1	544	741	21	42	41.4	21.7	97	559.6	789.8	8	5	25	B	1	0	0	0	0	0	0	1.9	0
108179	13600	682	34.1	97.4	122.3	81	109	37	29	35.1	24.7	176.1	127.4	124.4	1	5	25	A	1	0	0	0	0	0.1	0	1.4	0
108180	13600	750	33.7	558.6	137.3	544	117	25	38	38.8	24.6	81.2	563.2	107.6	2	5	25	B	1	0	0	0	0	0	0	1.6	0
108181	13600	693	35.2	291.6	394.2	276	378	30	32	34.6	25.5	46.3	270.9	415.9	3	5	25	D	0	0	0	1	1	0	0	1.4	0
108182	13600	861	34.6	522.3	310.3	508	291	31	40	40	27.4	66	510.1	337.7	4	5	25	B	1	0	0	0	0	0	0	1.5	0
108183	13600	616	33.7	280	681.2	264	670	34	24	33.9	23.1	11.8	309.4	675	5	5	25	D	0	0	0	1	1	0	0	1.5	0
108184	13600	729	33.9	551.5	607.1	534	589	30	34	30.7	30.2	171.1	521.9	602.4	6	5	25	B	1	0	0	0	0	0	0	1	0
108185	13600	753	32.9	290.3	868.4	270	855	38	24	39.5	24.3	5.6	260.5	871.4	7	5	25	D	0	0	0	1	1	0.1	0	1.6	0
108186	13600	709	33.8	555.7	760.1	543	741	22	42	40.8	22.1	97	559.4	789.8	8	5	25	B	1	0	0	0	0	0	0	1.8	0
108187	13601	683	34.2	98.2	122	81	109	38	28	35.1	24.8	2.4	128.2	120.7	1	5	25	A	1	0	0	0	0	0.1	0	1.4	0
108188	13601	747	33.5	558.7	137.2	544	117	25	38	38.8	24.5	82.2	562.8	107.5	2	5	25	B	1	0	0	0	0	0	0	1.6	0
108189	13601	697	34.8	291.6	393.9	275	378	31	31	34.1	26	42.7	269.6	414.2	3	5	25	D	0	0	0	1	1	0	0	1.3	0
108190	13601	869	34.6	522.1	310.4	508	291	31	40	40.4	27.4	65.2	534.7	283.2	4	5	25	B	1	0	0	0	0	0	0	1.5	0
108191	13601	621	33.9	280	681.3	264	670	34	25	33.6	23.5	12.8	309.2	674.6	5	5	25	D	0	0	0	1	1	0	0	1.4	0
108192	13601	735	34.1	551.4	607.3	533	589	31	34	31	30.2	174.1	521.6	604.2	6	5	25	B	1	0	0	0	0	0	0	1	0
108193	13601	734	33.1	290.2	868.8	270	855	38	24	39.3	23.8	5.2	260.3	871.5	7	5	25	D	0	0	0	1	1	0	0	1.7	0
108194	13601	715	33.6	555.8	760.3	543	741	22	42	41.4	22	96.3	559.1	790.1	8	5	25	B	1	0	0	0	0	0	0	1.9	0
108195	13602	683	34.2	97.6	122.7	81	110	37	30	34.3	25.3	2.6	127.6	121.3	1	5	25	A	1	0	0	0	0	0.1	0	1.4	0
108196	13602	756	33.5	558.6	137.1	544	116	25	39	39	24.7	80.9	563.3	107.4	2	5	25	B	1	0	0	0	0	0	0	1.6	0
108197	13602	684	35.1	291.7	393.6	276	378	31	31	34.2	25.4	43	269.7	414	3	5	25	D	0	0	0	1	1	0	0	1.3	0
108198	13602	854	34.6	522.2	310.6	508	291	31	40	40.3	27	65.7	534.6	283.3	4	5	25	B	1	0	0	0	0	0	0	1.5	0
108199	13602	627	33.9	279.9	681.4	264	670	34	25	33.7	23.7	13.1	309.1	674.6	5	5	25	D	0	0	0	1	1	0	0	1.4	0
108200	13602	743	34.1	550	607.6	530	592	34	30	34.3	27.6	0.4	520	607.8	6	5	25	B	1	0	0	0	0	0.1	0	1.2	0
108201	13602	728	33.2	290.2	868.8	270	856	38	23	39.3	23.6	5.1	260.3	871.5	7	5	25	D	0	0	0	1	1	0	0	1.7	0
108202	13602	718	33.5	555.7	760.3	543	741	22	42	41.2	22.2	96.2	559	790.1	8	5	25	B	1	0	0	0	0	0	0	1.9	0
108203	13603	689	34.2	97.5	122.6	81	110	37	29	34.3	25.5	5.6	127.3	119.6	1	5	25	A	1	0	0	0	0	0	0	1.3	0
108204	13603	761	33.5	558.5	137	544	116	25	39	39	24.8	80.5	563.5	107.4	2	5	25	B	1	0	0	0	0	0	0	1.6	0
108205	13603	690	35	291.6	393.7	276	378	31	31	34.4	25.6	44.7	312.9	372.6	3	5	25	D	0	0	0	1	1	0	0	1.3	0
108206	13603	875	34.5	522.1	310.6	507	291	32	40	40.8	27.3	63.1	535.7	283.9	4	5	25	B	1	0	0	0	0	0	0	1.5	0
108207	13603	631	33.6	280.1	681.4	264	670	34	25	34.1	23.6	13.2	309.3	674.5	5	5	25	D	0	0	0	1	1	0	0	1.4	0
108208	13603	684	33.9	550.2	601.2	531	586	33	27	35.2	24.7	28.2	523.8	615.4	6	5	25	B	1	0	0	0	0	0.7	0	1.4	0
108209	13603	731	32.9	290.2	868.8	270	856	38	23	39.4	23.6	4.8	260.3	871.3	7	5	25	D	0	0	0	1	1	0	0	1.7	0
108210	13603	721	33.7	555.6	760.1	543	741	22	42	41	22.4	96.5	559	789.9	8	5	25	B	1	0	0	0	0	0	0	1.8	0
108211	13604	791	34.2	98.8	124.1	79	110	44	30	42.3	23.8	172.4	128.6	128.1	1	5	25	A	1	0	0	0	0	0.2	0	1.8	0
108212	13604	751	33.3	558.5	137	544	117	25	38	38.4	24.9	82.9	562.2	107.2	2	5	25	B	1	0	0	0	0	0	0	1.5	0
108213	13604	672	35.4	291.8	393.6	276	378	30	31	34.3	25	48.4	271.9	416.1	3	5	25	D	0	0	0	1	1	0	0	1.4	0
108214	13604	883	34.5	522	310.5	507	291	32	40	40.5	27.8	63.1	535.6	283.8	4	5	25	B	1	0	0	0	0	0	0	1.5	0
108215	13604	624	33.9	280.1	681.3	264	670	34	25	33.9	23.4	12.4	309.4	674.9	5	5	25	D	0	0	0	1	1	0	0	1.4	0
108216	13604	682	33.7	550.6	601	532	585	32	28	34.8	25	30.3	524.7	616.1	6	5	25	B	1	0	0	0	0	0	0	1.4	0
108217	13604	732	33.2	290.2	868.9	270	856	38	23	39.5	23.6	4.1	260.3	871	7	5	25	D	0	0	0	1	1	0	0	1.7	0
108218	13604	711	33.6	555.7	760	543	741	22	42	40.8	22.2	96.8	559.3	789.8	8	5	25	B	1	0	0	0	0	0	0	1.8	0
108219	13605	736	34	95.8	123.2	77	110	40	28	37.8	24.8	178.8	125.8	123.8	1	5	25	A	1	0	0	0	0	0.3	0	1.5	0
108220	13605	768	33.5	558.5	136.7	544	116	25	39	39.2	25	82.9	562.2	106.9	2	5	25	B	1	0	0	0	0	0	0	1.6	0
108221	13605	669	35.2	291.9	394	276	378	30	31	34.4	24.8	47	271.4	415.9	3	5	25	D	0	0	0	1	1	0	0	1.4	0
108222	13605	868	34.5	522.3	310.5	508	291	31	40	40	27.6	63.7	535.6	283.6	4	5	25	B	1	0	0	0	0	0	0	1.4	0
108223	13605	628	33.9	280.1	681.3	264	670	34	25	34	23.5	11.5	309.5	675.3	5	5	25	D	0	0	0	1	1	0	0	1.4	0
108224	13605	654	33.7	550.7	600.9	533	585	31	28	34.8	23.9	31.2	525	616.5	6	5	25	B	1	0	0	0	0	0	0	1.5	0
108225	13605	735	33.2	290.2	868.9	270	856	38	23	39.6	23.6	4.3	260.3	871.1	7	5	25	D	0	0	0	1	1	0	0	1.7	0
108226	13605	715	33.6	555.7	760	543	741	22	42	40.8	22.3	96.8	559.2	789.8	8	5	25	B	1	0	0	0	0	0	0	1.8	0
108227	13606	680	33.9	96.3	122.7	78	110	40	26	38	22.8	173.8	126.2	125.9	1	5	25	A	1	0	0	0	0	0.1	0	1.7	0
108228	13606	765	33.7	558.6	136.6	544	116	25	39	39.6	24.6	82.3	562.6	106.9	2	5	25	B	1	0	0	0	0	0	0	1.6	0
108229	13606	663	35.3	291.7	394	276	378	30	31	34	24.8	45	270.5	415.2	3	5	25	D	0	0	0	1	1	0	0	1.4	0
108230	13606	875	34.4	522.2	310.3	508	291	31	39	39.8	28	64.1	535.3	283.4	4	5	25	B	1	0	0	0	0	0	0	1.4	0
108231	13606	627	34	280	681.2	263	669	35	26	34.2	23.4	11.6	309.3	675.1	5	5	25	D	0	0	0	1	1	0	0	1.5	0
108232	13606	666	33.8	550.7	601	533	585	31	28	34.4	24.6	31	525	616.4	6	5	25	B	1	0	0	0	0	0	0	1.4	0
108233	13606	738	33.2	290.2	868.8	270	856	39	23	39.8	23.6	5.2	260.3	871.5	7	5	25	D	0	0	0	1	1	0	0	1.7	0
108234	13606	711	33.6	555.8	760	543	741	22	42	41	22.1	97	559.4	789.8	8	5	25	B	1	0	0	0	0	0	0	1.9	0
108235	13607	699	33.9	96.2	122.9	78	110	40	27	37.7	23.6	173.6	126	126.2	1	5	25	A	1	0	0	0	0	0	0	1.6	0
108236	13607	751	33.7	558.7	136.9	544	116	25	39	39.2	24.4	81.2	563.3	107.3	2	5	25	B	1	0	0	0	0	0	0	1.6	0
108237	13607	677	35.1	291.7	393.8	276	378	30	31	34.3	25.2	46.9	271.2	415.7	3	5	25	D	0	0	0	1	1	0	0	1.4	0
108238	13607	877	34.6	522.2	310.2	508	291	31	40	40.5	27.6	64.6	509.3	337.3	4	5	25	B	1	0	0	0	0	0	0	1.5	0
108239	13607	630	34	280	681.2	263	670	35	25	34.2	23.4	12.6	309.3	674.7	5	5	25	D	0	0	0	1	1	0	0	1.5	0
108240	13607	672	33.7	550.5	601.3	532	586	32	27	34.9	24.5	30.1	524.5	616.4	6	5	25	B	1	0	0	0	0	0	0	1.4	0
108241	13607	735	32.8	290.1	868.8	270	856	38	23	39.7	23.5	5.2	260.3	871.5	7	5	25	D	0	0	0	1	1	0	0	1.7	0
108242	13607	721	33.4	555.7	759.9	543	741	22	42	41.3	22.2	97	559.4	789.7	8	5	25	B	1	0	0	0	0	0	0	1.9	0
108243	13608	678	34.2	95.4	122.4	78	110	38	28	35.8	24.1	179	125.4	122.9	1	5	25	A	1	0	0	0	0	0.1	0	1.5	0
108244	13608	730	34.1	559	137	545	116	24	39	39.4	23.6	80.9	563.7	107.4	2	5	25	B	1	0	0	0	0	0	0	1.7	0
108245	13608	674	35.3	291.6	393.9	276	378	30	32	34.3	25	47.8	271.5	416.1	3	5	25	D	0	0	0	1	1	0	0	1.4	0
108246	13608	865	34.6	522.2	310.4	508	291	31	40	40.5	27.2	65.2	509.7	337.6	4	5	25	B	1	0	0	0	0	0	0	1.5	0
108247	13608	619	33.9	280	681.2	264	670	34	25	33.8	23.3	12	309.3	675	5	5	25	D	0	0	0	1	1	0	0	1.4	0
108248	13608	660	33.6	551	601	533	585	31	28	34.2	24.5	33.5	526	617.6	6	5	25	B	1	0	0	0	0	0.1	0	1.4	0
108249	13608	735	33.2	290.3	868.8	270	856	39	23	39.7	23.5	5.4	260.4	871.6	7	5	25	D	0	0	0	1	1	0	0	1.7	0
108250	13608	715	33.5	555.9	759.7	544	740	21	43	42	21.7	96.8	559.5	789.5	8	5	25	B	1	0	0	0	0	0	0	1.9	0
108251	13609	730	34.4	96	124.7	80	109	32	34	34.5	27	132.9	116.4	146.7	1	5	25	A	1	0	0	0	0	0.2	0	1.3	0
108252	13609	751	33.7	558.7	137	544	116	25	39	39.1	24.5	81	563.4	107.4	2	5	25	B	1	0	0	0	0	0	0	1.6	0
108253	13609	667	35.3	291.7	393.8	276	378	30	31	34.3	24.8	46.9	271.2	415.7	3	5	25	D	0	0	0	1	1	0	0	1.4	0
108254	13609	873	34.5	522.2	310.6	508	291	31	40	40.7	27.3	65.5	534.7	283.4	4	5	25	B	1	0	0	0	0	0	0	1.5	0
108255	13609	634	33.9	280	681.3	263	670	35	25	34.2	23.6	13.1	309.2	674.5	5	5	25	D	0	0	0	1	1	0	0	1.5	0
108256	13609	651	33.9	550.7	601.2	532	586	32	27	34.7	23.9	30.9	524.9	616.7	6	5	25	B	1	0	0	0	0	0	0	1.5	0
108257	13609	731	33.2	290.1	868.7	270	856	38	23	39.2	23.8	5.5	260.2	871.6	7	5	25	D	0	0	0	1	1	0	0	1.6	0
108258	13609	697	33.8	556	760.1	544	741	21	42	41.1	21.6	96.7	559.5	789.9	8	5	25	B	1	0	0	0	0	0	0	1.9	0
108259	13610	704	34.1	96.2	125.4	81	110	30	33	33.4	26.8	121.4	111.8	151	1	5	25	A	1	0	0	0	0	0.1	0	1.2	0
108260	13610	735	33.9	559	137	545	116	24	39	39.5	23.7	81	563.6	107.3	2	5	25	B	1	0	0	0	0	0	0	1.7	0
108261	13610	665	35.2	291.5	393.5	276	378	30	31	34.3	24.7	43.7	269.8	414.2	3	5	25	D	0	0	0	1	1	0	0	1.4	0
108262	13610	883	34.6	522	310.8	508	291	31	40	41.1	27.4	65.2	534.6	283.5	4	5	25	B	1	0	0	0	0	0	0	1.5	0
108263	13610	630	33.9	280.1	681.3	264	670	34	25	34.1	23.5	13.1	309.3	674.5	5	5	25	D	0	0	0	1	1	0	0	1.4	0
108264	13610	650	33.8	550.6	601	533	586	31	27	34.4	24	29.1	524.4	615.5	6	5	25	B	1	0	0	0	0	0	0	1.4	0
108265	13610	729	33.2	290.2	868.9	270	856	38	23	39.5	23.5	4.9	260.3	871.4	7	5	25	D	0	0	0	1	1	0	0	1.7	0
108266	13610	700	33.6	555.8	760	543	741	22	42	40.3	22.1	97.2	559.5	789.8	8	5	25	B	1	0	0	0	0	0	0	1.8	0
108267	13611	634	34	95.2	125.3	81	110	28	33	32.5	24.8	114.1	107.4	152.7	1	5	25	A	1	0	0	0	0	0.1	0	1.3	0
108268	13611	751	33.7	558.7	136.9	544	116	25	39	39.1	24.5	80.4	563.7	107.3	2	5	25	B	1	0	0	0	0	0	0	1.6	0
108269	13611	645	35.5	291.7	393.5	276	378	30	31	34	24.1	46.3	271	415.2	3	5	25	D	0	0	0	1	1	0	0	1.4	0
108270	13611	885	34.5	522	310.8	507	291	32	40	41	27.5	62.6	535.8	284.1	4	5	25	B	1	0	0	0	0	0	0	1.5	0
108271	13611	624	33.8	280	681.3	263	670	35	25	33.8	23.5	12.6	309.3	674.8	5	5	25	D	0	0	0	1	1	0	0	1.4	0
108272	13611	680	33.7	550	601	531	585	33	28	36.3	23.9	29.5	523.9	615.8	6	5	25	B	1	0	0	0	0	0.1	0	1.5	0
108273	13611	736	32.8	290.2	868.9	270	856	38	23	39.7	23.6	4.7	260.3	871.3	7	5	25	D	0	0	0	1	1	0	0	1.7	0
108274	13611	708	33.7	555.8	760	543	741	22	42	41.1	21.9	96.6	559.3	789.8	8	5	25	B	1	0	0	0	0	0	0	1.9	0
108275	13612	668	34.2	96.5	125.5	82	110	29	33	33.1	25.7	114.6	109	152.7	1	5	25	A	1	0	0	0	0	0.1	0	1.3	0
108276	13612	747	33.5	558.7	136.7	544	116	25	39	38.7	24.5	81.4	563.2	107	2	5	25	B	1	0	0	0	0	0	0	1.6	0
108277	13612	647	35.4	291.6	393.6	277	378	29	31	34.3	24	49.1	272	416.3	3	5	25	D	0	0	0	1	1	0	0	1.4	0
108278	13612	888	34.4	522	310.6	507	291	32	40	40.6	27.9	62.5	535.8	284	4	5	25	B	1	0	0	0	0	0	0	1.5	0
108279	13612	633	33.8	279.9	681.4	263	670	35	25	34.1	23.6	13.6	309.1	674.4	5	5	25	D	0	0	0	1	1	0	0	1.4	0
108280	13612	642	33.8	551.3	600.2	534	584	30	29	34.5	23.7	38.6	527.8	619	6	5	25	B	1	0	0	0	0	0.1	0	1.5	0
108281	13612	745	32.7	290.3	868.8	270	856	39	23	40.1	23.7	4.8	260.4	871.3	7	5	25	D	0	0	0	1	1	0	0	1.7	0
108282	13612	714	33.6	555.7	759.9	543	741	22	42	40.9	22.2	96.8	559.3	789.7	8	5	25	B	1	0	0	0	0	0	0	1.8	0
108283	13613	606	34.2	95	124.5	81	110	27	32	32.1	24.1	108.4	104.5	153	1	5	25	A	1	0	0	0	0	0.2	0	1.3	0
108284	13613	731	33.9	558.9	136.7	545	116	24	39	38.9	23.9	82.1	563	107	2	5	25	B	1	0	0	0	0	0	0	1.6	0
108285	13613	643	35.3	291.6	393.8	276	378	29	31	34.1	24	48.9	271.9	416.4	3	5	25	D	0	0	0	1	1	0	0	1.4	0
108286	13613	888	34.3	522.1	310.3	507	291	32	39	40	28.2	61.3	536.5	284	4	5	25	B	1	0	0	0	0	0	0	1.4	0
108287	13613	643	33.9	279.9	681.4	263	670	35	25	34.3	23.9	13.2	309.2	674.5	5	5	25	D	0	0	0	1	1	0	0	1.4	0
108288	13613	648	33.9	551.4	599.9	534	583	30	30	34.6	23.9	39.2	528.1	618.9	6	5	25	B	1	0	0	0	0	0	0	1.4	0
108289	13613	739	32.7	290.2	868.7	270	856	38	23	39.5	23.8	4.5	260.3	871.1	7	5	25	D	0	0	0	1	1	0	0	1.7	0
108290	13613	703	33.7	555.8	759.9	543	741	22	42	40.7	22	96.6	559.3	789.7	8	5	25	B	1	0	0	0	0	0	0	1.8	0
108291	13614	596	34	95	124.5	81	110	27	32	31.8	23.9	113.8	107.2	152	1	5	25	A	1	0	0	0	0	0	0	1.3	0
108292	13614	726	33.9	559.1	136.8	545	116	24	39	39.5	23.4	81.6	563.5	107.1	2	5	25	B	1	0	0	0	0	0	0	1.7	0
108293	13614	636	35.3	291.7	394.1	276	378	29	31	33.2	24.4	47.3	271.4	416.1	3	5	25	D	0	0	0	1	1	0	0	1.4	0
108294	13614	881	34.5	522.2	310.1	508	291	32	39	39.9	28.1	62.5	536	283.5	4	5	25	B	1	0	0	0	0	0	0	1.4	0
108295	13614	643	33.8	280	681.2	263	669	35	26	34.2	23.9	13.6	309.2	674.1	5	5	25	D	0	0	0	1	1	0	0	1.4	0
108296	13614	630	33.8	551.3	600.2	534	583	30	31	36.8	21.8	42	529	620.3	6	5	25	B	1	0	0	0	0	0	0	1.7	0
108297	13614	741	32.8	290.2	868.8	270	856	38	23	39.6	23.8	4.7	260.3	871.2	7	5	25	D	0	0	0	1	1	0	0	1.7	0
108298	13614	695	33.5	555.9	760	543	741	22	42	40.7	21.8	97.1	559.6	789.8	8	5	25	B	1	0	0	0	0	0	0	1.9	0
108299	13615	622	34.1	95	124.6	81	110	27	32	32.7	24.2	112.1	106.3	152.4	1	5	25	A	1	0	0	0	0	0	0	1.3	0
108300	13615	726	34	559.1	136.7	545	116	24	39	39.4	23.5	81.7	563.4	107	2	5	25	B	1	0	0	0	0	0	0	1.7	0
108301	13615	631	35.5	291.6	394	276	378	29	31	33.4	24	46.7	271	415.8	3	5	25	D	0	0	0	1	1	0	0	1.4	0
108302	13615	876	34.3	522.3	310	508	291	31	39	39.8	28	66.7	510.4	337.5	4	5	25	B	1	0	0	0	0	0	0	1.4	0
108303	13615	639	33.7	279.9	681.3	263	670	35	25	34.7	23.5	12.2	309.2	674.9	5	5	25	D	0	0	0	1	1	0	0	1.5	0
108304	13615	632	33.8	551	600	533	583	31	30	36.6	22	38.9	527.7	618.9	6	5	25	B	1	0	0	0	0	0	0	1.7	0
108305	13615	750	32.9	290.4	868.8	270	856	39	23	40.3	23.7	4	260.5	870.9	7	5	25	D	0	0	0	1	1	0	0	1.7	0
108306	13615	694	33.7	555.9	760	543	741	22	42	40.6	21.8	96.7	559.4	789.8	8	5	25	B	1	0	0	0	0	0	0	1.9	0
108307	13616	694	34.4	96.7	124.7	81	110	31	32	33.2	26.6	128.3	115.3	148.3	1	5	25	A	1	0	0	0	0	0.2	0	1.2	0
108308	13616	724	34	559	137	545	116	24	39	39.3	23.5	80.7	563.9	107.4	2	5	25	B	1	0	0	0	0	0	0	1.7	0
108309	13616	657	35.1	291.6	393.9	276	378	29	31	33.8	24.7	49.4	272.1	416.7	3	5	25	D	0	0	0	1	1	0	0	1.4	0
108310	13616	943	34.3	522.8	309	508	289	32	42	42.7	28.1	69.2	512.2	337.1	4	5	25	B	1	0	0	0	0	0.1	0	1.5	0
108311	13616	635	33.9	280	681	263	669	35	25	34.5	23.4	12.3	309.3	674.6	5	5	25	D	0	0	0	1	1	0	0	1.5	0
108312	13616	632	34	551.1	600.1	534	584	30	29	35.1	22.9	37.2	527.2	618.2	6	5	25	B	1	0	0	0	0	0	0	1.5	0
108313	13616	735	32.9	290.2	868.8	270	856	39	23	39.8	23.5	5.1	260.3	871.4	7	5	25	D	0	0	0	1	1	0	0	1.7	0
108314	13616	693	33.8	555.9	760.1	543	741	22	42	40.7	21.7	96.7	559.4	789.9	8	5	25	B	1	0	0	0	0	0	0	1.9	0
108315	13617	677	34.4	96.9	124.6	82	110	30	32	32	26.9	128.9	115.8	148	1	5	25	A	1	0	0	0	0	0	0	1.2	0
108316	13617	716	33.9	559	137.3	545	117	24	38	38.7	23.6	81.4	563.5	107.6	2	5	25	B	1	0	0	0	0	0	0	1.6	0
108317	13617	654	35.4	291.7	394.1	276	378	30	31	33.9	24.6	47.4	271.4	416.2	3	5	25	D	0	0	0	1	1	0	0	1.4	0
108318	13617	963	34.6	523.8	309.1	509	288	32	43	43.9	27.9	66	536	281.6	4	5	25	B	1	0	0	0	0	0.1	0	1.6	0
108319	13617	647	33.7	279.9	680.9	263	669	35	26	34.5	23.9	13.1	309.2	674.1	5	5	25	D	0	0	0	1	1	0	0	1.4	0
108320	13617	588	33.8	552.1	599.5	535	583	29	29	32.7	22.9	38.5	528.6	618.2	6	5	25	B	1	0	0	0	0	0.1	0	1.4	0
108321	13617	738	32.8	290.3	868.8	270	856	38	23	39.7	23.7	5.1	260.4	871.5	7	5	25	D	0	0	0	1	1	0	0	1.7	0
108322	13617	693	33.8	556	760.2	544	741	21	42	41	21.5	96.9	559.6	790	8	5	25	B	1	0	0	0	0	0	0	1.9	0
108323	13618	683	34.3	96.7	124.8	81	110	30	32	32.7	26.6	120.4	111.9	150.7	1	5	25	A	1	0	0	0	0	0	0	1.2	0
108324	13618	726	33.6	558.9	137.3	545	117	24	38	38.5	24	81.4	563.4	107.6	2	5	25	B	1	0	0	0	0	0	0	1.6	0
108325	13618	654	35.3	291.6	393.9	276	378	30	31	33.8	24.6	45.4	270.5	415.2	3	5	25	D	0	0	0	1	1	0	0	1.4	0
108326	13618	937	34.5	524.2	309.9	510	290	31	42	41.9	28.4	74.9	516.4	338.9	4	5	25	B	1	0	0	0	0	0.1	0	1.5	0
108327	13618	643	34	280.2	681.1	264	669	34	26	34.1	24	14.3	309.3	673.7	5	5	25	D	0	0	0	1	1	0	0	1.4	0
108328	13618	610	33.8	552.4	600.6	536	583	28	30	34	22.8	47.4	572.7	578.5	6	5	25	B	1	0	0	0	0	0.1	0	1.5	0
108329	13618	738	32.8	290.2	868.8	270	856	38	23	39.5	23.8	4.3	260.3	871.1	7	5	25	D	0	0	0	1	1	0	0	1.7	0
108330	13618	686	33.6	555.9	760.3	543	742	22	41	40.4	21.6	98.1	560.1	790	8	5	25	B	1	0	0	0	0	0	0	1.9	0
108331	13619	699	34.2	97.5	123.6	82	109	31	32	32	27.9	134.8	118.6	144.9	1	5	25	A	1	0	0	0	0	0.1	0	1.1	0
108332	13619	738	33.6	558.8	137.2	544	116	25	39	38.8	24.2	79.9	564.1	107.6	2	5	25	B	1	0	0	0	0	0	0	1.6	0
108333	13619	640	35.3	291.8	393.7	276	378	30	31	34	23.9	45.2	270.7	415	3	5	25	D	0	0	0	1	1	0	0	1.4	0
108334	13619	971	34.4	523.9	309.6	510	289	30	44	43.2	28.6	80	518.7	339.1	4	5	25	B	1	0	0	0	0	0	0	1.5	0
108335	13619	638	33.8	280.1	681.1	263	669	35	26	34.5	23.5	13.1	309.3	674.3	5	5	25	D	0	0	0	1	1	0	0	1.5	0
108336	13619	585	33.8	551.2	599.4	534	587	30	25	31.3	23.8	171.7	521.5	595.1	6	5	25	B	1	0	0	0	0	0.2	0	1.3	0
108337	13619	732	32.8	290.1	868.9	270	856	38	23	39.7	23.5	4.4	260.2	871.3	7	5	25	D	0	0	0	1	1	0	0	1.7	0
108338	13619	694	33.7	555.8	760.5	543	742	22	41	40.4	21.9	97.8	559.9	790.2	8	5	25	B	1	0	0	0	0	0	0	1.8	0
108339	13620	706	34.2	96.7	123.4	81	108	31	33	32.4	27.8	117.4	110.5	150.1	1	5	25	A	1	0	0	0	0	0.1	0	1.2	0
108340	13620	730	33.7	558.9	136.9	544	116	25	39	38.7	24	80.6	563.8	107.3	2	5	25	B	1	0	0	0	0	0	0	1.6	0
108341	13620	643	35.5	291.7	393.6	276	378	30	31	33.6	24.4	48	271.6	415.9	3	5	25	D	0	0	0	1	1	0	0	1.4	0
108342	13620	926	34.7	523.9	309.1	510	289	30	41	41.8	28.2	74.2	515.7	337.9	4	5	25	B	1	0	0	0	0	0.1	0	1.5	0
108343	13620	637	33.8	280	681.4	263	670	35	25	34.3	23.7	12.9	309.3	674.6	5	5	25	D	0	0	0	1	1	0	0	1.4	0
108344	13620	637	33.7	552.1	600.1	538	585	26	31	34	23.9	121.3	536.6	574.5	6	5	25	B	1	0	0	0	0	0.1	0	1.4	0
108345	13620	740	32.9	290.4	868.9	270	856	39	23	40.4	23.3	5.2	260.5	871.6	7	5	25	D	0	0	0	1	1	0	0	1.7	0
108346	13620	696	33.8	555.8	760.5	543	742	22	41	40.4	21.9	97.6	559.8	790.2	8	5	25	B	1	0	0	0	0	0	0	1.8	0
108347	13621	736	34	97.5	123.3	82	108	31	33	32.8	28.5	124.6	114.5	148	1	5	25	A	1	0	0	0	0	0.1	0	1.2	0
108348	13621	738	33.7	558.7	137	544	117	25	38	38.3	24.5	81.9	562.9	107.3	2	5	25	B	1	0	0	0	0	0	0	1.6	0
108349	13621	653	35.5	291.7	393.7	277	378	29	31	34.2	24.3	48.9	311.4	371.1	3	5	25	D	0	0	0	1	1	0	0	1.4	0
108350	13621	936	34.6	523.8	309.2	510	289	31	41	41.4	28.8	74.3	532	280.3	4	5	25	B	1	0	0	0	0	0	0	1.4	0
108351	13621	645	33.6	280	681.2	263	669	36	26	34.4	23.8	12.7	309.3	674.6	5	5	25	D	0	0	0	1	1	0	0	1.4	0
108352	13621	622	33.9	553.7	599.9	542	582	22	35	35.7	22.2	98.6	549.2	570.2	6	5	25	B	1	0	0	0	0	0.2	0	1.6	0
108353	13621	745	32.8	290.3	868.9	270	856	39	23	40.3	23.5	5.3	260.4	871.6	7	5	25	D	0	0	0	1	1	0	0	1.7	0
108354	13621	691	33.6	555.9	760.5	543	742	22	41	40.5	21.7	97.7	559.9	790.2	8	5	25	B	1	0	0	0	0	0	0	1.9	0
108355	13622	709	34.1	97.1	122.6	81	108	32	32	31.5	28.6	134.7	118.2	144	1	5	25	A	1	0	0	0	0	0.1	0	1.1	0
108356	13622	732	34	559	136.8	545	116	24	39	39.2	23.8	81.7	563.3	107.1	2	5	25	B	1	0	0	0	0	0	0	1.7	0
108357	13622	644	35.7	291.6	393.9	276	378	29	31	34.1	24.1	48.3	271.6	416.3	3	5	25	D	0	0	0	1	1	0	0	1.4	0
108358	13622	946	34.4	523.8	309.1	509	289	32	41	41	29.4	74.3	515.7	337.9	4	5	25	B	1	0	0	0	0	0	0	1.4	0
108359	13622	638	33.9	280.2	681.2	264	669	34	26	34.1	23.8	14.2	309.3	673.9	5	5	25	D	0	0	0	1	1	0	0	1.4	0
108360	13622	663	34	551.7	602.3	537	586	27	33	36.4	23.2	122	535.8	576.9	6	5	25	B	1	0	0	0	0	0.3	0	1.6	0
108361	13622	750	32.8	290.3	868.9	270	856	39	23	40.6	23.5	4.9	260.5	871.4	7	5	25	D	0	0	0	1	1	0	0	1.7	0
108362	13622	725	33.8	555.7	761.3	543	742	22	42	41.5	22.3	97.1	559.4	791.1	8	5	25	B	1	0	0	0	0	0.1	0	1.9	0
108363	13623	683	34.2	96.8	123.3	81	109	31	32	31.6	27.5	132	116.9	145.6	1	5	25	A	1	0	0	0	0	0.1	0	1.1	0
108364	13623	720	34	559	137	545	117	24	38	38.8	23.6	82.8	562.8	107.2	2	5	25	B	1	0	0	0	0	0	0	1.6	0
108365	13623	645	35.3	291.6	394.1	276	378	30	31	33.7	24.4	46.6	312.2	372.3	3	5	25	D	0	0	0	1	1	0	0	1.4	0
108366	13623	941	34.5	523.8	308.8	509	289	32	41	41.1	29.1	75.2	516.2	337.8	4	5	25	B	1	0	0	0	0	0	0	1.4	0
108367	13623	648	33.7	280.6	680.3	264	669	35	25	35	23.6	15.9	309.5	672.1	5	5	25	D	0	0	0	1	1	0.1	0	1.5	0
108368	13623	653	34.6	552.1	602.6	537	587	27	33	36.4	22.9	121.6	536.4	577.1	6	5	25	B	1	0	0	0	0	0.1	0	1.6	0
108369	13623	758	32.9	290.3	868.8	269	856	40	23	40.9	23.6	5.4	260.4	871.6	7	5	25	D	0	0	0	1	1	0	0	1.7	0
108370	13623	733	33.7	555.7	761.9	543	742	22	43	41.9	22.3	97.4	559.5	791.6	8	5	25	B	1	0	0	0	0	0.1	0	1.9	0
108371	13624	708	34.1	96.8	123.1	80	109	33	32	31.9	28.2	146.9	121.9	139.5	1	5	25	A	1	0	0	0	0	0	0	1.1	0
108372	13624	735	34	559	136.8	545	116	24	39	39.7	23.6	81.4	563.5	107.1	2	5	25	B	1	0	0	0	0	0	0	1.7	0
108373	13624	664	35.4	291.7	394.1	276	378	30	32	34	24.8	48	271.6	416.3	3	5	25	D	0	0	0	1	1	0	0	1.4	0
108374	13624	928	34.4	523.9	309	510	289	30	41	41.2	28.7	75.2	516.2	338	4	5	25	B	1	0	0	0	0	0	0	1.4	0
108375	13624	640	33.9	280.5	680.1	264	669	35	25	34.9	23.3	15.4	309.4	672.1	5	5	25	D	0	0	0	1	1	0	0	1.5	0
108376	13624	660	33.6	550.2	600.9	532	585	32	29	36.1	23.3	29.3	524	615.6	6	5	25	B	1	0	0	0	0	0.3	0	1.5	0
108377	13624	751	32.7	290.2	868.8	270	856	39	23	40.3	23.7	4.7	260.3	871.2	7	5	25	D	0	0	0	1	1	0	0	1.7	0
108378	13624	735	33.7	555.7	761.8	543	742	22	43	41.9	22.3	97.1	559.4	791.5	8	5	25	B	1	0	0	0	0	0	0	1.9	0
108379	13625	763	34.1	97.3	123.6	81	108	33	34	32.4	30	155.4	124.6	136	1	5	25	A	1	0	0	0	0	0.1	0	1.1	0
108380	13625	733	34	559.1	136.9	545	116	24	39	39.8	23.5	81.8	563.4	107.2	2	5	25	B	1	0	0	0	0	0	0	1.7	0
108381	13625	675	35.1	291.8	394	276	378	30	32	34.3	25	48.9	272	416.6	3	5	25	D	0	0	0	1	1	0	0	1.4	0
108382	13625	911	34.8	523.8	309.1	510	288	30	42	41.8	27.7	73.9	532.1	280.3	4	5	25	B	1	0	0	0	0	0	0	1.5	0
108383	13625	623	33.9	280.7	680	264	669	35	25	34.5	23	15.8	309.5	671.9	5	5	25	D	0	0	0	1	1	0	0	1.5	0
108384	13625	716	33.5	550.7	603.8	534	589	30	31	34.4	26.5	136.9	528.8	583.3	6	5	25	B	1	0	0	0	0	0.3	0	1.3	0
108385	13625	755	32.7	290.2	868.7	270	855	39	24	40.1	23.9	5.6	260.3	871.6	7	5	25	D	0	0	0	1	1	0	0	1.7	0
108386	13625	727	33.7	555.7	762.2	543	743	22	42	41.9	22.1	97.6	559.7	792	8	5	25	B	1	0	0	0	0	0	0	1.9	0
108387	13626	739	34.1	97.5	123.5	81	109	34	33	32.2	29.2	166.8	126.7	130.4	1	5	25	A	1	0	0	0	0	0	0	1.1	0
108388	13626	724	33.9	559	137.3	545	117	24	38	39.1	23.6	81.5	563.4	107.7	2	5	25	B	1	0	0	0	0	0	0	1.7	0
108389	13626	655	35.3	291.6	393.8	276	378	30	31	34.1	24.4	45.7	270.6	415.3	3	5	25	D	0	0	0	1	1	0	0	1.4	0
108390	13626	901	34.7	524	309.4	510	289	31	41	40.9	28	73.8	532.3	280.6	4	5	25	B	1	0	0	0	0	0	0	1.5	0
108391	13626	631	33.9	280.7	680	264	669	35	25	34.6	23.2	15.1	309.6	672.1	5	5	25	D	0	0	0	1	1	0	0	1.5	0
108392	13626	730	34	552.3	604	540	583	24	39	39.1	23.8	98.6	547.8	574.3	6	5	25	B	1	0	0	0	0	0.2	0	1.6	0
108393	13626	759	32.8	290.4	868.7	270	855	39	24	40.4	23.9	4.6	260.5	871.1	7	5	25	D	0	0	0	1	1	0	0	1.7	0
108394	13626	731	33.8	555.7	762.5	543	743	22	43	42.2	22	97.9	559.9	792.2	8	5	25	B	1	0	0	0	0	0	0	1.9	0
108395	13627	751	34.2	97.6	123.7	81	109	34	34	32.7	29.3	159.2	125.6	134.4	1	5	25	A	1	0	0	0	0	0	0	1.1	0
108396	13627	748	33.7	558.9	137.4	545	116	24	40	40.2	23.7	81.9	563.1	107.7	2	5	25	B	1	0	0	0	0	0	0	1.7	0
108397	13627	661	35.2	291.6	393.8	276	378	30	31	33.7	25	44.9	270.4	415	3	5	25	D	0	0	0	1	1	0	0	1.3	0
108398	13627	899	34.8	523.7	309.5	510	289	30	41	41.2	27.8	72.9	532.5	280.8	4	5	25	B	1	0	0	0	0	0	0	1.5	0
108399	13627	626	34	280.7	680	264	669	35	25	34.5	23.1	15.8	309.5	671.9	5	5	25	D	0	0	0	1	1	0	0	1.5	0
108400	13627	705	33.9	553.1	603.4	542	582	22	40	39.7	22.6	96.5	549.7	573.6	6	5	25	B	1	0	0	0	0	0.1	0	1.8	0
108401	13627	740	32.8	290.1	868.9	270	856	38	23	40.1	23.5	5	260.2	871.5	7	5	25	D	0	0	0	1	1	0	0	1.7	0
108402	13627	726	33.7	555.6	763.3	543	745	22	41	41.8	22.1	99.1	560.3	793	8	5	25	B	1	0	0	0	0	0.1	0	1.9	0
108403	13628	780	34	97.7	123.3	81	108	34	33	34	29.2	154.8	124.8	136	1	5	25	A	1	0	0	0	0	0	0	1.2	0
108404	13628	756	33.6	558.6	137.2	544	116	25	39	39.1	24.6	80.6	563.5	107.6	2	5	25	B	1	0	0	0	0	0	0	1.6	0
108405	13628	655	35.4	292	393.7	277	378	29	31	33.8	24.6	49.6	272.5	416.5	3	5	25	D	0	0	0	1	1	0	0	1.4	0
108406	13628	915	34.6	523.7	309.6	509	290	31	40	40.9	28.5	71.7	514.2	338.1	4	5	25	B	1	0	0	0	0	0	0	1.4	0
108407	13628	623	34	280.7	680	264	669	35	25	34.5	23	16	309.5	671.8	5	5	25	D	0	0	0	1	1	0	0	1.5	0
108408	13628	707	33.8	552.9	603.4	542	582	22	40	40.7	22.1	100.2	547.7	573.9	6	5	25	B	1	0	0	0	0	0	0	1.8	0
108409	13628	755	32.8	290.3	868.8	270	856	39	23	40.6	23.7	5.5	260.4	871.6	7	5	25	D	0	0	0	1	1	0	0	1.7	0
108410	13628	738	33.8	555.4	763.4	542	744	23	42	41.5	22.7	98.6	559.9	793.1	8	5	25	B	1	0	0	0	0	0	0	1.8	0
108411	13629	761	34	97.9	122.8	81	108	35	32	33.8	28.6	164	126.7	131.1	1	5	25	A	1	0	0	0	0	0	0	1.2	0
108412	13629	763	33.6	558.6	137	544	116	25	39	39.4	24.7	81.7	562.9	107.3	2	5	25	B	1	0	0	0	0	0	0	1.6	0
108413	13629	656	35.5	291.8	393.8	277	378	29	31	34	24.5	50.2	311	370.8	3	5	25	D	0	0	0	1	1	0	0	1.4	0
108414	13629	914	34.7	523.7	309.4	509	289	32	41	40.8	28.5	72.4	532.8	280.8	4	5	25	B	1	0	0	0	0	0	0	1.4	0
108415	13629	628	33.9	280.7	680.2	264	669	35	25	34.5	23.2	16.9	309.4	671.5	5	5	25	D	0	0	0	1	1	0	0	1.5	0
108416	13629	673	34.6	553.3	603	542	582	22	40	41.1	20.8	101.9	547.1	573.7	6	5	25	B	1	0	0	0	0	0	0	2	0
108417	13629	744	32.9	289.9	868.8	269	856	39	23	40	23.7	5.4	260	871.6	7	5	25	D	0	0	0	1	1	0	0	1.7	0
108418	13629	738	33.9	555.3	763.5	542	745	23	41	41.2	22.8	99.1	560.1	793.1	8	5	25	B	1	0	0	0	0	0	0	1.8	0
108419	13630	794	33.9	97.8	122.6	81	107	35	34	33.4	30.2	163.2	126.5	131.2	1	5	25	A	1	0	0	0	0	0	0	1.1	0
108420	13630	764	33.7	558.6	137	544	116	25	39	39.4	24.7	81.8	562.9	107.3	2	5	25	B	1	0	0	0	0	0	0	1.6	0
108421	13630	662	35.3	291.9	393.8	276	378	30	31	34.4	24.5	48.8	272.1	416.4	3	5	25	D	0	0	0	1	1	0	0	1.4	0
108422	13630	909	34.7	523.7	309.5	509	289	32	41	40.7	28.4	72	533	281	4	5	25	B	1	0	0	0	0	0	0	1.4	0
108423	13630	631	33.9	280.7	680.2	264	669	35	25	34.6	23.2	17	309.4	671.4	5	5	25	D	0	0	0	1	1	0	0	1.5	0
108424	13630	697	34.3	552.8	603.2	541	582	23	40	40.8	21.8	102.1	546.5	573.9	6	5	25	B	1	0	0	0	0	0.1	0	1.9	0
108425	13630	747	32.8	290.4	868.8	270	856	39	23	40.4	23.5	5.5	260.5	871.7	7	5	25	D	0	0	0	1	1	0	0	1.7	0
108426	13630	751	33.7	555.4	763.6	542	744	23	43	42.1	22.7	99.2	560.2	793.3	8	5	25	B	1	0	0	0	0	0	0	1.9	0
108427	13631	746	34	98.2	122.3	81	108	35	30	34.4	27.6	168.1	127.5	128.5	1	5	25	A	1	0	0	0	0	0	0	1.2	0
108428	13631	751	33.8	558.9	137	545	116	24	39	39.9	23.9	81.7	563.2	107.3	2	5	25	B	1	0	0	0	0	0	0	1.7	0
108429	13631	651	35.3	291.6	394	276	378	29	31	33.8	24.5	47.6	271.3	416.2	3	5	25	D	0	0	0	1	1	0	0	1.4	0
108430	13631	928	34.5	523.9	309.3	509	289	32	41	40.8	29	70.6	533.8	281	4	5	25	B	1	0	0	0	0	0	0	1.4	0
108431	13631	636	33.6	280.6	680.2	264	669	35	25	34.7	23.3	16.6	309.3	671.6	5	5	25	D	0	0	0	1	1	0	0	1.5	0
108432	13631	712	34.5	552.4	603	541	581	23	41	40.8	22.2	102.4	545.9	573.7	6	5	25	B	1	0	0	0	0	0	0	1.8	0
108433	13631	747	32.8	290.3	868.8	270	856	39	23	40.2	23.7	5.5	260.5	871.6	7	5	25	D	0	0	0	1	1	0	0	1.7	0
108434	13631	750	33.7	555.4	763.7	542	745	23	42	42	22.7	99.6	560.4	793.3	8	5	25	B	1	0	0	0	0	0	0	1.9	0
108435	13632	742	34.1	97.9	123.2	81	109	35	33	33.9	27.9	162.4	126.5	132.2	1	5	25	A	1	0	0	0	0	0.1	0	1.2	0
108436	13632	756	34	558.9	137.1	545	116	24	40	40.5	23.8	82.1	563	107.4	2	5	25	B	1	0	0	0	0	0	0	1.7	0
108437	13632	665	35.3	291.5	394.2	276	378	30	32	34	24.9	47.4	271.2	416.3	3	5	25	D	0	0	0	1	1	0	0	1.4	0
108438	13632	874	34.8	524.8	309.2	511	290	30	39	40	27.8	73.1	533.5	280.5	4	5	25	B	1	0	0	0	0	0.1	0	1.4	0
108439	13632	637	33.9	280.8	679.9	264	668	35	26	35.2	23	18.6	309.2	670.4	5	5	25	D	0	0	0	1	1	0	0	1.5	0
108440	13632	716	34.1	552	603.4	539	583	25	39	40.1	22.8	107.4	543	574.8	6	5	25	B	1	0	0	0	0	0.1	0	1.8	0
108441	13632	758	32.9	290.7	868.4	270	855	39	24	39.8	24.3	5.9	260.8	871.5	7	5	25	D	0	0	0	1	1	0	0	1.6	0
108442	13632	762	33.6	555.4	763.7	542	744	23	43	42.6	22.8	98.6	559.9	793.3	8	5	25	B	1	0	0	0	0	0	0	1.9	0
108443	13633	752	34	97.7	122.3	81	107	35	35	33	29.1	168.5	127.1	128.3	1	5	25	A	1	0	0	0	0	0.1	0	1.1	0
108444	13633	746	33.8	558.9	137.4	545	117	24	39	39.6	24	82.8	562.6	107.7	2	5	25	B	1	0	0	0	0	0	0	1.7	0
108445	13633	685	35.2	291.7	394.2	276	378	30	32	34	25.6	49.2	272.1	417	3	5	25	D	0	0	0	1	1	0	0	1.3	0
108446	13633	884	34.8	524.8	309.4	511	289	30	41	41.2	27.3	73.1	533.5	280.7	4	5	25	B	1	0	0	0	0	0	0	1.5	0
108447	13633	634	33.7	280.7	679.8	264	669	35	25	35.4	22.8	15.7	309.6	671.7	5	5	25	D	0	0	0	1	1	0	0	1.6	0
108448	13633	762	34	549.2	607.4	528	593	36	29	36	26.9	174.4	519.3	604.5	6	5	25	B	1	0	0	0	0	0.5	0	1.3	0
108449	13633	755	32.8	290.6	868.3	270	855	39	24	39.4	24.4	6.5	260.8	871.7	7	5	25	D	0	0	0	1	1	0	0	1.6	0
108450	13633	768	33.6	555.3	763.9	542	744	23	43	42.6	22.9	98.4	559.7	793.5	8	5	25	B	1	0	0	0	0	0	0	1.9	0
108451	13634	766	34.1	98.4	122.1	81	107	35	34	33.7	28.9	179.9	128.4	122.2	1	5	25	A	1	0	0	0	0	0.1	0	1.2	0
108452	13634	764	33.6	558.6	137.5	544	117	25	39	39.6	24.5	82.7	562.5	107.8	2	5	25	B	1	0	0	0	0	0	0	1.6	0
108453	13634	679	35.1	291.7	393.9	276	378	30	31	34.2	25.2	46.5	271	415.6	3	5	25	D	0	0	0	1	1	0	0	1.4	0
108454	13634	881	34.8	524.8	309.4	511	289	30	41	41.1	27.3	73.9	533.1	280.5	4	5	25	B	1	0	0	0	0	0	0	1.5	0
108455	13634	645	33.7	280.7	678.9	264	667	35	26	35.1	23.4	21.7	308.6	667.8	5	5	25	D	0	0	0	1	1	0.1	0	1.5	0
108456	13634	707	33.9	549.2	601.9	529	587	35	27	36.3	24.8	18.9	520.8	611.7	6	5	25	B	1	0	0	0	0	0.6	0	1.5	0
108457	13634	754	32.7	290.4	868.4	270	855	38	24	39.2	24.5	6.2	260.6	871.6	7	5	25	D	0	0	0	1	1	0	0	1.6	0
108458	13634	769	33.8	555	764.7	541	746	24	41	41.7	23.5	98.6	559.5	794.3	8	5	25	B	1	0	0	0	0	0.1	0	1.8	0
108459	13635	756	33.9	97.9	122.4	81	107	35	35	33.7	28.5	166.9	127.1	129.1	1	5	25	A	1	0	0	0	0	0.1	0	1.2	0
108460	13635	768	33.5	558.5	137.5	544	117	25	39	39.2	24.9	81.7	562.8	107.8	2	5	25	B	1	0	0	0	0	0	0	1.6	0
108461	13635	677	35	291.6	393.7	276	378	30	31	34.4	25.1	44.6	270.2	414.8	3	5	25	D	0	0	0	1	1	0	0	1.4	0
108462	13635	866	35	524.8	309.7	511	290	30	40	40.9	27	69.8	535.1	281.6	4	5	25	B	1	0	0	0	0	0	0	1.5	0
108463	13635	643	34	280.4	679	264	667	35	26	34.9	23.5	20.2	308.6	668.7	5	5	25	D	0	0	0	1	1	0	0	1.5	0
108464	13635	701	33.7	549.4	602.4	529	588	35	27	35.5	25.1	16.2	520.6	610.8	6	5	25	B	1	0	0	0	0	0	0	1.4	0
108465	13635	737	33.2	290.6	868.5	271	855	37	24	38.8	24.2	5.7	260.7	871.5	7	5	25	D	0	0	0	1	1	0	0	1.6	0
108466	13635	729	33.7	555.5	762.8	542	744	23	42	40.9	22.7	98.1	559.7	792.5	8	5	25	B	1	0	0	0	0	0.2	0	1.8	0
108467	13636	775	34.2	97.9	122.9	81	108	35	36	33.7	29.2	168	127.3	129.2	1	5	25	A	1	0	0	0	0	0.1	0	1.2	0
108468	13636	768	33.2	558.4	137.3	543	117	26	39	38.7	25.3	81.3	562.9	107.7	2	5	25	B	1	0	0	0	0	0	0	1.5	0
108469	13636	680	35.2	291.7	393.4	276	378	31	31	34.3	25.2	45	270.5	414.6	3	5	25	D	0	0	0	1	1	0	0	1.4	0
108470	13636	869	34.9	524.8	309.8	511	290	30	40	41.2	26.9	70.5	534.8	281.6	4	5	25	B	1	0	0	0	0	0	0	1.5	0
108471	13636	629	34	280.2	679	264	667	34	26	34.3	23.3	21.4	308.1	668.1	5	5	25	D	0	0	0	1	1	0	0	1.5	0
108472	13636	709	33.8	549.5	602.8	530	589	34	28	35.2	25.6	178.4	519.5	601.9	6	5	25	B	1	0	0	0	0	0	0	1.4	0
108473	13636	740	33.2	290.4	868.5	270	855	38	24	38.9	24.2	6	260.6	871.6	7	5	25	D	0	0	0	1	1	0	0	1.6	0
108474	13636	750	33.4	555.6	760.6	543	741	22	43	42.5	22.5	96.4	559	790.4	8	5	25	B	1	0	0	0	0	0.2	0	1.9	0
108475	13637	780	34	98.1	123.1	81	108	35	34	34.3	29	169.1	127.5	128.7	1	5	25	A	1	0	0	0	0	0	0	1.2	0
108476	13637	769	33.5	558.5	136.8	544	116	25	39	39.2	25	81.6	562.9	107.2	2	5	25	B	1	0	0	0	0	0.1	0	1.6	0
108477	13637	686	35	291.5	393.6	276	378	30	31	34.2	25.5	48.3	271.5	416	3	5	25	D	0	0	0	1	1	0	0	1.3	0
108478	13637	880	34.7	524.8	309.9	510	290	31	40	41.1	27.3	69.6	535.3	281.8	4	5	25	B	1	0	0	0	0	0	0	1.5	0
108479	13637	631	33.9	280.2	679.4	264	668	34	26	34.2	23.5	20.2	308.3	669	5	5	25	D	0	0	0	1	1	0	0	1.5	0
108480	13637	743	33.8	548.8	601.7	530	587	34	27	36.7	25.8	21.2	520.8	612.5	6	5	25	B	1	0	0	0	0	0.1	0	1.4	0
108481	13637	740	32.9	290.4	868.6	270	855	38	24	39.2	24	4.9	260.5	871.2	7	5	25	D	0	0	0	1	1	0	0	1.6	0
108482	13637	734	33.5	555.6	760.1	543	741	22	42	41.4	22.5	96.6	559	789.9	8	5	25	B	1	0	0	0	0	0.1	0	1.8	0
108483	13638	748	34	98.5	122.5	81	108	36	32	34.7	27.4	175.2	128.4	125.1	1	5	25	A	1	0	0	0	0	0.1	0	1.3	0
108484	13638	777	33.5	558.4	137	543	116	26	39	39.1	25.3	82.9	562.1	107.2	2	5	25	B	1	0	0	0	0	0	0	1.5	0
108485	13638	668	35.2	291.7	394	276	378	30	32	34.5	24.7	51	272.8	417.3	3	5	25	D	0	0	0	1	1	0	0	1.4	0
108486	13638	883	34.9	524.8	309.8	511	290	30	40	41.1	27.4	70.3	534.9	281.6	4	5	25	B	1	0	0	0	0	0	0	1.5	0
108487	13638	646	33.8	280.2	679.2	264	667	34	27	34.4	23.9	20.4	308.4	668.8	5	5	25	D	0	0	0	1	1	0	0	1.4	0
108488	13638	697	33.9	549	601.9	529	587	35	26	36.8	24.1	17.9	520.5	611.1	6	5	25	B	1	0	0	0	0	0	0	1.5	0
108489	13638	738	33.2	290.5	868.7	270	856	38	23	39.5	23.8	5.5	260.7	871.5	7	5	25	D	0	0	0	1	1	0	0	1.7	0
108490	13638	738	33.5	555.5	760.1	542	741	23	42	41.2	22.8	96.9	559.1	789.9	8	5	25	B	1	0	0	0	0	0	0	1.8	0
108491	13639	764	34.1	98.6	122.8	81	108	36	31	36	27.1	164.4	127.5	130.9	1	5	25	A	1	0	0	0	0	0	0	1.3	0
108492	13639	772	33.7	558.5	136.6	544	116	25	39	39.4	24.9	83.3	562.1	106.8	2	5	25	B	1	0	0	0	0	0	0	1.6	0
108493	13639	659	35.3	291.9	393.8	276	378	30	31	33.8	24.8	47.3	271.5	415.8	3	5	25	D	0	0	0	1	1	0	0	1.4	0
108494	13639	890	34.7	524.5	309.5	511	290	30	40	40.9	27.7	71.8	515.1	338	4	5	25	B	1	0	0	0	0	0	0	1.5	0
108495	13639	640	33.9	280.2	679.5	264	668	34	26	34.6	23.6	20.1	308.3	669.2	5	5	25	D	0	0	0	1	1	0	0	1.5	0
108496	13639	721	34	548.7	601.7	528	587	36	26	37.5	24.5	16.1	519.9	610.1	6	5	25	B	1	0	0	0	0	0	0	1.5	0
108497	13639	735	32.9	290.4	868.7	270	855	38	24	39.3	23.8	5.4	260.6	871.5	7	5	25	D	0	0	0	1	1	0	0	1.7	0
108498	13639	754	33.5	555.6	760.5	542	741	23	44	42.6	22.6	97.6	559.5	790.2	8	5	25	B	1	0	0	0	0	0	0	1.9	0
108499	13640	727	34.3	98.4	122.8	81	109	36	33	34.5	26.8	170.1	127.9	128	1	5	25	A	1	0	0	0	0	0	0	1.3	0
108500	13640	770	33.7	558.6	136.8	544	116	25	39	39.9	24.6	81.9	562.8	107.1	2	5	25	B	1	0	0	0	0	0	0	1.6	0
108501	13640	670	35.2	291.7	393.8	276	378	30	31	34.3	24.9	46.6	271.1	415.6	3	5	25	D	0	0	0	1	1	0	0	1.4	0
108502	13640	900	34.6	524.6	309.2	511	290	30	40	41.2	27.8	70.9	514.8	337.6	4	5	25	B	1	0	0	0	0	0	0	1.5	0
108503	13640	650	33.8	280.1	679.1	264	667	34	27	34.8	23.8	21.2	308.1	668.2	5	5	25	D	0	0	0	1	1	0	0	1.5	0
108504	13640	731	33.8	548.9	602.4	529	587	35	27	37.5	24.8	20.5	520.8	612.9	6	5	25	B	1	0	0	0	0	0.1	0	1.5	0
108505	13640	743	33.3	290.7	868.7	270	856	39	23	39.9	23.7	5.3	260.8	871.4	7	5	25	D	0	0	0	1	1	0	0	1.7	0
108506	13640	703	33.5	555.7	759.3	544	741	21	40	41.2	21.7	97.5	559.6	789	8	5	25	B	1	0	0	0	0	0.1	0	1.9	0
108507	13641	721	34.2	98.4	121.8	81	108	37	33	34.7	26.4	178.1	128.4	122.8	1	5	25	A	1	0	0	0	0	0.1	0	1.3	0
108508	13641	765	33.6	558.7	136.9	544	116	25	40	40	24.3	82.1	562.9	107.2	2	5	25	B	1	0	0	0	0	0	0	1.6	0
108509	13641	664	35.3	291.7	393.8	276	378	30	31	34.1	24.8	45.8	270.8	415.3	3	5	25	D	0	0	0	1	1	0	0	1.4	0
108510	13641	902	34.8	524.7	309.1	511	289	30	41	41.5	27.7	71.9	534	280.6	4	5	25	B	1	0	0	0	0	0	0	1.5	0
108511	13641	644	33.9	280.3	678.9	264	667	35	26	35.1	23.4	20.3	308.4	668.5	5	5	25	D	0	0	0	1	1	0	0	1.5	0
108512	13641	680	33.8	549.2	602	529	587	35	26	37.8	22.9	22.5	521.5	613.5	6	5	25	B	1	0	0	0	0	0.1	0	1.7	0
108513	13641	752	32.7	290.6	868.4	270	855	39	24	39.4	24.3	6.1	260.7	871.6	7	5	25	D	0	0	0	1	1	0	0	1.6	0
108514	13641	696	33.6	555.9	759.5	544	740	21	42	41	21.6	95.9	559	789.3	8	5	25	B	1	0	0	0	0	0	0	1.9	0
108515	13642	722	34.3	98.7	122	81	108	36	32	35	26.2	174.7	128.5	124.8	1	5	25	A	1	0	0	0	0	0	0	1.3	0
108516	13642	749	33.7	558.8	137	545	116	24	39	39.4	24.2	82.4	562.7	107.3	2	5	25	B	1	0	0	0	0	0	0	1.6	0
108517	13642	673	35.2	291.8	393.8	276	378	30	31	34.7	24.7	47	271.4	415.7	3	5	25	D	0	0	0	1	1	0	0	1.4	0
108518	13642	899	34.7	524.7	309.1	511	289	30	41	41.8	27.4	72.4	515.6	337.7	4	5	25	B	1	0	0	0	0	0	0	1.5	0
108519	13642	646	33.8	280.4	678.9	264	667	35	26	35.1	23.4	20.1	308.6	668.6	5	5	25	D	0	0	0	1	1	0	0	1.5	0
108520	13642	723	33.9	548.6	600.6	529	586	35	26	37.7	24.4	16.7	519.9	609.2	6	5	25	B	1	0	0	0	0	0.2	0	1.5	0
108521	13642	739	33.2	290.4	868.5	270	855	38	24	38.9	24.2	6.2	260.6	871.7	7	5	25	D	0	0	0	1	1	0	0	1.6	0
108522	13642	691	33.6	556	759.8	544	741	21	41	40.7	21.6	96	559.1	789.6	8	5	25	B	1	0	0	0	0	0	0	1.9	0
108523	13643	685	34.2	98.4	122.4	81	109	36	29	35	24.9	171.1	128.1	127	1	5	25	A	1	0	0	0	0	0	0	1.4	0
108524	13643	765	33.8	558.6	137	544	116	25	39	39.3	24.8	81.9	562.8	107.3	2	5	25	B	1	0	0	0	0	0	0	1.6	0
108525	13643	672	35.3	291.8	393.3	276	378	31	31	34.9	24.5	41.9	269.5	413.4	3	5	25	D	0	0	0	1	1	0	0	1.4	0
108526	13643	908	34.6	524.7	309.3	511	289	30	41	42.3	27.3	71.6	534.1	280.9	4	5	25	B	1	0	0	0	0	0	0	1.5	0
108527	13643	655	33.7	280.4	678.9	264	667	35	26	35.2	23.7	20	308.6	668.6	5	5	25	D	0	0	0	1	1	0	0	1.5	0
108528	13643	726	33.7	549.1	601.2	529	586	35	27	36.6	25.2	19.6	520.8	611.3	6	5	25	B	1	0	0	0	0	0.1	0	1.5	0
108529	13643	740	33.3	290.4	868.6	270	855	38	24	39.3	24	5.4	260.5	871.5	7	5	25	D	0	0	0	1	1	0	0	1.6	0
108530	13643	693	33.7	555.9	759.8	544	741	21	41	40.7	21.7	96.3	559.2	789.7	8	5	25	B	1	0	0	0	0	0	0	1.9	0
108531	13644	756	34.2	98.5	122.8	81	108	36	34	34.6	27.8	170.7	128.1	127.6	1	5	25	A	1	0	0	0	0	0	0	1.2	0
108532	13644	765	33.5	558.6	137	544	116	25	39	39.3	24.8	81.2	563.1	107.4	2	5	25	B	1	0	0	0	0	0	0	1.6	0
108533	13644	658	35.2	291.8	393.2	276	378	31	30	34.2	24.5	42.2	269.6	413.4	3	5	25	D	0	0	0	1	1	0	0	1.4	0
108534	13644	907	34.7	524.5	309.6	510	289	31	41	41.8	27.6	71.6	533.9	281.2	4	5	25	B	1	0	0	0	0	0	0	1.5	0
108535	13644	654	33.7	280.1	679.1	264	667	34	27	34.4	24.2	21.7	308	668	5	5	25	D	0	0	0	1	1	0	0	1.4	0
108536	13644	784	33.7	547.1	603.5	524	589	40	26	40.5	24.6	14.2	518.1	610.8	6	5	25	B	1	0	0	0	0	0.3	0	1.6	0
108537	13644	741	32.9	290.5	868.7	270	856	39	23	39.9	23.7	5.2	260.7	871.5	7	5	25	D	0	0	0	1	1	0	0	1.7	0
108538	13644	688	33.6	555.9	759.8	544	741	21	41	40.4	21.7	96.3	559.2	789.6	8	5	25	B	1	0	0	0	0	0	0	1.9	0
108539	13645	737	34.2	98.4	122.8	81	108	36	33	34.9	26.9	166.1	127.5	130	1	5	25	A	1	0	0	0	0	0	0	1.3	0
108540	13645	750	33.6	558.6	136.9	544	116	25	39	38.9	24.5	81.6	563	107.3	2	5	25	B	1	0	0	0	0	0	0	1.6	0
108541	13645	657	35.6	291.9	393.5	276	378	31	31	34.5	24.3	44.4	270.5	414.5	3	5	25	D	0	0	0	1	1	0	0	1.4	0
108542	13645	908	34.9	524.4	309.6	510	289	31	41	41.9	27.6	70.8	534.2	281.2	4	5	25	B	1	0	0	0	0	0	0	1.5	0
108543	13645	641	33.8	280.1	679	264	667	34	26	34.6	23.6	20.4	308.3	668.5	5	5	25	D	0	0	0	1	1	0	0	1.5	0
108544	13645	747	33.6	548.1	601.9	527	588	37	26	38.6	24.6	13.3	518.9	608.8	6	5	25	B	1	0	0	0	0	0.2	0	1.6	0
108545	13645	744	33.2	290.6	868.6	270	855	39	24	39.7	23.9	5.5	260.7	871.5	7	5	25	D	0	0	0	1	1	0	0	1.7	0
108546	13645	691	33.7	555.9	759.7	544	741	21	41	40.5	21.7	96.1	559.1	789.5	8	5	25	B	1	0	0	0	0	0	0	1.9	0
108547	13646	725	34.1	98.3	123	81	109	36	32	35.2	26.2	164.2	127.1	131.1	1	5	25	A	1	0	0	0	0	0	0	1.3	0
108548	13646	752	33.6	558.6	136.8	544	116	25	39	38.9	24.6	82	562.8	107.1	2	5	25	B	1	0	0	0	0	0	0	1.6	0
108549	13646	650	35.3	291.8	393.5	277	378	29	31	34.3	24.1	47.4	271.5	415.6	3	5	25	D	0	0	0	1	1	0	0	1.4	0
108550	13646	930	34.6	524	309.4	509	289	32	41	41.6	28.5	68.8	534.8	281.5	4	5	25	B	1	0	0	0	0	0	0	1.5	0
108551	13646	660	33.7	280.3	679.1	264	667	35	27	35.2	23.9	20.9	308.3	668.4	5	5	25	D	0	0	0	1	1	0	0	1.5	0
108552	13646	797	33.8	546.6	601.4	526	588	38	26	39.8	25.5	9.1	517	606.2	6	5	25	B	1	0	0	0	0	0.2	0	1.6	0
108553	13646	748	33.1	290.5	868.6	270	855	39	24	39.4	24.2	5.8	260.6	871.6	7	5	25	D	0	0	0	1	1	0	0	1.6	0
108554	13646	687	33.6	555.9	759.7	544	741	21	41	40.4	21.7	96	559.1	789.5	8	5	25	B	1	0	0	0	0	0	0	1.9	0
108555	13647	711	34	98.5	122.2	81	108	35	28	34.2	26.4	171.1	68.9	117.6	1	5	25	A	1	0	0	0	0	0.1	0	1.3	0
108556	13647	754	33.7	558.7	136.8	544	116	25	39	39.4	24.4	81.9	562.9	107.1	2	5	25	B	1	0	0	0	0	0	0	1.6	0
108557	13647	642	35.4	291.8	393.7	277	378	29	31	34.4	23.7	46.6	271.2	415.5	3	5	25	D	0	0	0	1	1	0	0	1.5	0
108558	13647	932	34.5	524.2	309.2	509	289	32	41	41.3	28.7	69.4	513.7	337.3	4	5	25	B	1	0	0	0	0	0	0	1.4	0
108559	13647	663	33.9	280.2	679.2	264	667	35	27	35.1	24	21.7	308.1	668.1	5	5	25	D	0	0	0	1	1	0	0	1.5	0
108560	13647	903	33.9	537.6	601.6	515	587	47	29	47.6	24.1	163.6	566.4	610.1	6	5	25	B	1	0	0	0	0	0.9	0	2	0
108561	13647	748	33.2	290.5	868.6	270	855	38	24	39.4	24.2	6.2	260.6	871.8	7	5	25	D	0	0	0	1	1	0	0	1.6	0
108562	13647	686	33.6	556	759.8	544	741	21	41	40.4	21.6	96.2	559.2	789.7	8	5	25	B	1	0	0	0	0	0	0	1.9	0
108563	13648	704	34.1	97.9	122.2	81	108	35	30	34.3	26.2	164.8	126.9	130.1	1	5	25	A	1	0	0	0	0	0.1	0	1.3	0
108564	13648	733	33.9	558.9	137	545	116	24	39	39.1	23.9	82.5	562.8	107.3	2	5	25	B	1	0	0	0	0	0	0	1.6	0
108565	13648	643	35.3	291.9	393.7	277	378	29	31	33.8	24.2	46.6	271.3	415.5	3	5	25	D	0	0	0	1	1	0	0	1.4	0
108566	13648	930	34.5	524.4	309.1	510	289	31	41	41.5	28.5	70.1	534.6	280.9	4	5	25	B	1	0	0	0	0	0	0	1.5	0
108567	13648	652	34.1	280.2	679.1	264	667	35	27	34.8	23.8	20.4	308.4	668.6	5	5	25	D	0	0	0	1	1	0	0	1.5	0
108568	13648	835	34.3	537.6	607.1	517	590	41	32	46.6	22.8	154.2	510.6	594.1	6	5	25	B	1	0	0	0	0	0.6	0	2	0
108569	13648	762	32.7	290.6	868.5	270	855	39	24	40	24.2	5.8	260.7	871.5	7	5	25	D	0	0	0	1	1	0	0	1.6	0
108570	13648	688	33.6	556	759.9	544	741	21	41	40.4	21.7	96.2	559.2	789.7	8	5	25	B	1	0	0	0	0	0	0	1.9	0
108571	13649	705	34.1	98	122.2	81	108	35	30	34.2	26.3	167	127.2	128.9	1	5	25	A	1	0	0	0	0	0	0	1.3	0
108572	13649	739	34	559	136.9	545	116	24	39	39.7	23.7	81.5	563.4	107.2	2	5	25	B	1	0	0	0	0	0	0	1.7	0
108573	13649	643	35.3	291.8	393.7	277	378	29	31	34.2	24	46.8	271.3	415.6	3	5	25	D	0	0	0	1	1	0	0	1.4	0
108574	13649	925	34.4	524.5	308.8	511	288	30	42	41.8	28.2	73.8	532.8	280	4	5	25	B	1	0	0	0	0	0	0	1.5	0
108575	13649	656	33.8	280.3	679.1	263	667	36	27	35.4	23.6	19.2	308.6	669.2	5	5	25	D	0	0	0	1	1	0	0	1.5	0
108576	13649	884	34.2	535.6	609.4	512	591	47	31	50	22.5	163.9	506.8	601.1	6	5	25	B	1	0	0	0	0	0.3	0	2.2	0
108577	13649	750	32.7	290.4	868.5	270	855	38	24	39.3	24.3	5.3	260.6	871.3	7	5	25	D	0	0	0	1	1	0	0	1.6	0
108578	13649	693	33.5	555.9	759.8	544	741	21	41	40.7	21.7	96.2	559.2	789.7	8	5	25	B	1	0	0	0	0	0	0	1.9	0
108579	13650	731	34.1	98.5	122.6	82	108	34	30	33.4	27.9	167.7	127.8	129	1	5	25	A	1	0	0	0	0	0.1	0	1.2	0
108580	13650	733	34.1	559	137	545	116	24	39	39.5	23.7	81.3	563.5	107.3	2	5	25	B	1	0	0	0	0	0	0	1.7	0
108581	13650	650	35.4	291.7	393.8	276	378	30	31	34.3	24.1	45.1	270.5	415	3	5	25	D	0	0	0	1	1	0	0	1.4	0
108582	13650	928	34.6	524.5	308.7	511	288	30	42	42.1	28.1	74.7	532.4	279.8	4	5	25	B	1	0	0	0	0	0	0	1.5	0
108583	13650	650	33.9	279.8	679	263	667	36	26	35	23.6	19.8	308.1	668.8	5	5	25	D	0	0	0	1	1	0	0	1.5	0
108584	13650	877	34.5	535	610.1	512	592	46	31	50.1	22.3	165.1	506	602.4	6	5	25	B	1	0	0	0	0	0.1	0	2.2	0
108585	13650	750	32.8	290.5	868.4	270	855	39	24	39.4	24.3	6.1	260.7	871.6	7	5	25	D	0	0	0	1	1	0	0	1.6	0
108586	13650	682	33.8	556	760.1	544	741	21	41	40.3	21.6	95.9	559.1	789.9	8	5	25	B	1	0	0	0	0	0	0	1.9	0
108587	13651	734	34.2	99.3	122.4	82	108	36	30	35.1	26.6	166.6	128.4	129.4	1	5	25	A	1	0	0	0	0	0.1	0	1.3	0
108588	13651	735	33.8	558.8	137.3	545	117	24	38	39.1	23.9	81.2	563.4	107.7	2	5	25	B	1	0	0	0	0	0	0	1.6	0
108589	13651	644	35.2	291.9	393.7	276	378	30	31	34.1	24	46.2	271.1	415.3	3	5	25	D	0	0	0	1	1	0	0	1.4	0
108590	13651	909	34.8	524.6	309	511	289	30	41	42.1	27.5	72.6	515.7	337.6	4	5	25	B	1	0	0	0	0	0	0	1.5	0
108591	13651	656	33.8	280.3	678.8	264	667	35	27	35	23.9	21.2	308.2	668	5	5	25	D	0	0	0	1	1	0	0	1.5	0
108592	13651	859	34.4	536.5	610.3	514	594	45	29	49.2	22.2	164.4	507.6	602.3	6	5	25	B	1	0	0	0	0	0.2	0	2.2	0
108593	13651	751	32.9	290.7	868.5	270	855	39	24	39.5	24.2	6	260.9	871.7	7	5	25	D	0	0	0	1	1	0	0	1.6	0
108594	13651	658	33.6	556.4	759.5	545	741	20	42	41	20.4	97.8	560.5	789.2	8	5	25	B	1	0	0	0	0	0.1	0	2	0
108595	13652	739	34.2	98.4	122.5	81	108	35	32	34.2	27.5	168.2	127.7	128.6	1	5	25	A	1	0	0	0	0	0.1	0	1.2	0
108596	13652	743	33.8	558.6	137.2	544	117	25	38	38.5	24.6	81.5	563.1	107.6	2	5	25	B	1	0	0	0	0	0	0	1.6	0
108597	13652	633	35.3	292	393.5	276	378	30	30	33.7	23.9	44.4	270.5	414.5	3	5	25	D	0	0	0	1	1	0	0	1.4	0
108598	13652	914	34.8	524.5	309.3	510	289	31	41	42.2	27.6	70.7	534.4	281	4	5	25	B	1	0	0	0	0	0	0	1.5	0
108599	13652	651	33.8	280	678.8	263	667	35	26	34.7	23.9	21.1	308	668	5	5	25	D	0	0	0	1	1	0	0	1.5	0
108600	13652	1051	34.4	528.2	605.2	503	584	53	37	58.9	22.7	151.7	501.8	591	6	5	25	B	1	0	0	0	0	1	0	2.6	1
108601	13652	754	32.9	290.5	868.6	270	855	39	24	39.7	24.2	5.6	260.7	871.5	7	5	25	D	0	0	0	1	1	0	0	1.6	0
108602	13652	679	33.7	556	759.9	544	741	21	41	40.2	21.5	96.4	559.3	789.7	8	5	25	B	1	0	0	0	0	0.1	0	1.9	0
108603	13653	743	34.2	98.5	122.1	81	108	36	33	34.6	27.4	174.2	128.3	125.1	1	5	25	A	1	0	0	0	0	0	0	1.3	0
108604	13653	743	33.7	558.6	137.3	544	117	25	38	38.4	24.7	81.3	563.2	107.6	2	5	25	B	1	0	0	0	0	0	0	1.6	0
108605	13653	636	35.4	291.9	393.3	277	378	29	30	33.6	24.1	45.9	271	414.9	3	5	25	D	0	0	0	1	1	0	0	1.4	0
108606	13653	896	34.9	524.4	309.6	510	289	31	41	41.4	27.5	70	534.7	281.4	4	5	25	B	1	0	0	0	0	0	0	1.5	0
108607	13653	646	33.9	280.3	679	263	667	36	26	35.2	23.3	20.3	308.4	668.6	5	5	25	D	0	0	0	1	1	0	0	1.5	0
108608	13653	1121	34.4	532.3	606.1	506	583	55	40	61.5	23.2	152.6	505.7	592.3	6	5	25	B	1	0	0	0	0	0.4	0	2.7	1
108609	13653	765	33	290.6	868.4	270	855	39	24	40	24.3	5.9	260.8	871.5	7	5	25	D	0	0	0	1	1	0	0	1.6	0
108610	13653	676	33.6	556.1	760.2	544	741	21	41	40.6	21.2	96.1	559.3	790.1	8	5	25	B	1	0	0	0	0	0	0	1.9	0
108611	13654	748	34	98.7	122.4	81	108	36	31	34.2	27.9	171.4	128.3	126.9	1	5	25	A	1	0	0	0	0	0	0	1.2	0
108612	13654	753	33.6	558.7	137	544	116	25	39	39.1	24.5	81.1	563.3	107.4	2	5	25	B	1	0	0	0	0	0	0	1.6	0
108613	13654	634	35.4	291.8	393.2	277	378	29	30	33.7	24	46.1	271	414.8	3	5	25	D	0	0	0	1	1	0	0	1.4	0
108614	13654	905	34.8	524.3	309.4	510	289	31	41	41.5	27.7	70	534.6	281.2	4	5	25	B	1	0	0	0	0	0	0	1.5	0
108615	13654	659	33.7	280.3	679	264	667	35	27	34.9	24	20.3	308.4	668.5	5	5	25	D	0	0	0	1	1	0	0	1.5	0
108616	13654	840	33.9	545.5	614	519	602	45	29	47.7	22.4	159.8	517.3	603.6	6	5	25	B	1	0	0	0	0	1.6	1	2.1	0
108617	13654	759	32.9	290.5	868.5	270	855	39	24	39.8	24.3	5.6	260.7	871.4	7	5	25	D	0	0	0	1	1	0	0	1.6	0
108618	13654	684	33.5	556.1	760	544	741	21	42	41	21.2	97.5	560	789.8	8	5	25	B	1	0	0	0	0	0	0	1.9	0
108619	13655	783	34.1	98.9	123.7	81	109	36	31	35.5	28.1	159.9	127	134	1	5	25	A	1	0	0	0	0	0.1	0	1.3	0
108620	13655	759	33.7	558.6	137	544	116	25	39	38.8	24.9	82.4	562.5	107.2	2	5	25	B	1	0	0	0	0	0	0	1.6	0
108621	13655	635	35.4	292.1	393.5	277	378	29	31	34	23.8	48	272	415.8	3	5	25	D	0	0	0	1	1	0	0	1.4	0
108622	13655	913	34.6	524.2	309.2	510	289	31	41	41	28.4	70.5	534.3	280.9	4	5	25	B	1	0	0	0	0	0	0	1.4	0
108623	13655	642	33.8	280	678.8	264	667	34	26	34.5	23.7	20.6	308.1	668.2	5	5	25	D	0	0	0	1	1	0	0	1.5	0
108624	13655	931	34.1	542.8	613.1	515	597	49	35	55	21.5	158.5	514.9	602.2	6	5	25	B	1	0	0	0	0	0.3	0	2.6	1
108625	13655	764	32.9	290.7	868.6	270	855	39	24	40.3	24.1	4.6	260.8	871	7	5	25	D	0	0	0	1	1	0	0	1.7	0
108626	13655	671	33.6	556.2	760.2	544	741	21	42	40.3	21.2	96.9	559.8	789.9	8	5	25	B	1	0	0	0	0	0	0	1.9	0
108627	13656	740	34	98.2	123.3	81	109	35	31	33.7	28	164.7	127.2	131.3	1	5	25	A	1	0	0	0	0	0.1	0	1.2	0
108628	13656	747	33.7	558.6	137.1	544	117	25	38	38.6	24.7	83	562.3	107.3	2	5	25	B	1	0	0	0	0	0	0	1.6	0
108629	13656	638	35.4	291.9	393.7	276	378	30	31	33.8	24.1	46.7	271.3	415.6	3	5	25	D	0	0	0	1	1	0	0	1.4	0
108630	13656	881	34.6	524.8	309.3	511	290	30	40	41.2	27.2	69.8	514.4	337.5	4	5	25	B	1	0	0	0	0	0.1	0	1.5	0
108631	13656	644	33.9	280.1	678.8	264	667	34	26	34.7	23.6	20.6	308.2	668.3	5	5	25	D	0	0	0	1	1	0	0	1.5	0
108632	13656	973	33.8	544	609.3	519	587	45	46	59.1	21	139.6	521.1	589.9	6	5	25	B	1	0	0	0	0	0.4	0	2.8	1
108633	13656	767	32.9	290.7	868.5	270	855	39	24	40.3	24.2	5.5	260.8	871.4	7	5	25	D	0	0	0	1	1	0	0	1.7	0
108634	13656	674	33.7	556.1	760.4	544	742	21	41	40.4	21.3	97.6	560	790.1	8	5	25	B	1	0	0	0	0	0	0	1.9	0
108635	13657	766	34.2	97.1	124.6	80	109	33	34	33.6	29.1	129	116	147.9	1	5	25	A	1	0	0	0	0	0.2	0	1.2	0
108636	13657	738	34	559	137	545	116	24	39	39.7	23.7	81.8	563.3	107.3	2	5	25	B	1	0	0	0	0	0	0	1.7	0
108637	13657	643	35.4	291.8	393.8	276	378	30	31	34.3	23.9	45.7	270.8	415.2	3	5	25	D	0	0	0	1	1	0	0	1.4	0
108638	13657	901	34.6	524.6	309	511	289	30	41	41.6	27.6	71.7	515.2	337.5	4	5	25	B	1	0	0	0	0	0	0	1.5	0
108639	13657	640	34	280.1	678.8	264	667	34	26	34.8	23.4	21.3	308.1	667.9	5	5	25	D	0	0	0	1	1	0	0	1.5	0
108640	13657	851	33.8	550.5	613.1	534	595	30	40	43.7	24.8	121.4	566.1	638.7	6	5	25	B	1	0	0	0	0	0.8	0	1.8	0
108641	13657	766	32.8	290.7	868.5	270	855	39	24	40.3	24.2	6.2	260.8	871.7	7	5	25	D	0	0	0	1	1	0	0	1.7	0
108642	13657	685	33.6	556.2	760.3	544	741	21	42	41.2	21.2	96.7	559.7	790.1	8	5	25	B	1	0	0	0	0	0	0	1.9	0
108643	13658	731	34.1	97.9	122.4	81	108	35	32	34.7	26.8	164.1	126.7	130.6	1	5	25	A	1	0	0	0	0	0.2	0	1.3	0
108644	13658	741	33.9	558.7	137.1	544	117	25	38	38.6	24.5	82.3	562.7	107.4	2	5	25	B	1	0	0	0	0	0	0	1.6	0
108645	13658	675	35.3	291.8	393.9	276	378	31	32	34.9	24.6	46.4	271.1	415.6	3	5	25	D	0	0	0	1	1	0	0	1.4	0
108646	13658	891	34.8	524.7	309.1	511	289	30	41	41.8	27.1	71.6	534.2	280.7	4	5	25	B	1	0	0	0	0	0	0	1.5	0
108647	13658	635	33.9	280	678.6	264	667	34	26	34.4	23.5	19.8	308.3	668.5	5	5	25	D	0	0	0	1	1	0	0	1.5	0
108648	13658	885	34	551.4	608.8	537	583	27	49	46.7	24.1	103.9	544.2	579.7	6	5	25	B	1	0	0	0	0	0.4	0	1.9	0
108649	13658	762	32.9	290.6	868.5	270	855	39	24	40.2	24.2	5.4	260.7	871.4	7	5	25	D	0	0	0	1	1	0	0	1.7	0
108650	13658	682	33.7	556	760.3	544	741	21	42	40.4	21.5	97	559.7	790.1	8	5	25	B	1	0	0	0	0	0	0	1.9	0
108651	13659	708	34.2	98.2	123.5	81	110	35	29	34.7	26	163.5	127	132	1	5	25	A	1	0	0	0	0	0.1	0	1.3	0
108652	13659	732	33.9	558.9	137.5	545	117	24	39	39.1	23.8	81.6	563.3	107.8	2	5	25	B	1	0	0	0	0	0	0	1.6	0
108653	13659	665	35.3	291.8	393.7	276	378	30	31	34	24.9	46.6	271.2	415.4	3	5	25	D	0	0	0	1	1	0	0	1.4	0
108654	13659	879	34.8	524.6	309.3	511	289	30	41	41.6	26.9	72.1	533.9	280.8	4	5	25	B	1	0	0	0	0	0	0	1.5	0
108655	13659	637	33.8	280.3	678.7	264	667	35	26	34.9	23.3	20.5	308.4	668.2	5	5	25	D	0	0	0	1	1	0	0	1.5	0
108656	13659	947	34.4	550.7	606.3	537	578	27	54	50.7	23.8	100.6	545.2	576.8	6	5	25	B	1	0	0	0	0	0.3	0	2.1	0
108657	13659	750	32.9	290.5	868.5	270	855	38	24	39.2	24.3	6.7	260.7	871.9	7	5	25	D	0	0	0	1	1	0	0	1.6	0
108658	13659	670	33.9	556.2	760.7	544	742	21	41	40.7	20.9	97.2	560	790.5	8	5	25	B	1	0	0	0	0	0	0	1.9	0
108659	13660	707	34.2	98.2	122.5	81	109	35	29	34.5	26.1	169.6	127.7	127.9	1	5	25	A	1	0	0	0	0	0.1	0	1.3	0
108660	13660	733	33.9	558.9	137.4	545	117	24	38	39	23.9	81.4	563.3	107.7	2	5	25	B	1	0	0	0	0	0	0	1.6	0
108661	13660	648	35.4	291.9	393.7	276	378	30	31	34	24.2	44.5	270.5	414.7	3	5	25	D	0	0	0	1	1	0	0	1.4	0
108662	13660	867	34.9	524.8	309.7	511	290	30	40	41.3	26.7	70.2	534.9	281.4	4	5	25	B	1	0	0	0	0	0	0	1.5	0
108663	13660	633	33.9	280.2	678.7	264	667	34	26	34.5	23.3	20.7	308.3	668.1	5	5	25	D	0	0	0	1	1	0	0	1.5	0
108664	13660	973	34.1	548.4	605.7	533	582	31	48	51.2	24.2	115.7	561.4	632.8	6	5	25	B	1	0	0	0	0	0.2	0	2.1	0
108665	13660	760	32.8	290.6	868.5	270	855	39	24	39.8	24.3	5.9	260.8	871.6	7	5	25	D	0	0	0	1	1	0	0	1.6	0
108666	13660	662	34	556.3	760.8	544	742	21	41	40.6	20.8	96.9	559.9	790.6	8	5	25	B	1	0	0	0	0	0	0	2	0
108667	13661	725	34.5	98.1	123.1	80	109	36	33	34.8	26.5	168.4	127.5	129.1	1	5	25	A	1	0	0	0	0	0.1	0	1.3	0
108668	13661	744	33.5	558.6	137.4	544	117	25	38	38.6	24.6	80.3	563.7	107.8	2	5	25	B	1	0	0	0	0	0	0	1.6	0
108669	13661	662	35.2	291.9	393.6	276	378	31	31	34.3	24.6	44.6	270.5	414.7	3	5	25	D	0	0	0	1	1	0	0	1.4	0
108670	13661	869	34.9	524.7	309.7	510	290	31	40	41.4	26.7	68.4	535.7	281.8	4	5	25	B	1	0	0	0	0	0	0	1.5	0
108671	13661	631	34.1	280.2	678.7	264	667	34	26	34.4	23.3	21.2	308.2	667.9	5	5	25	D	0	0	0	1	1	0	0	1.5	0
108672	13661	936	33.7	549.1	607	534	585	30	45	47.6	25	117.1	562.8	633.7	6	5	25	B	1	0	0	0	0	0.1	0	1.9	0
108673	13661	749	32.9	290.6	868.6	270	855	39	24	39.9	23.9	5.7	260.7	871.6	7	5	25	D	0	0	0	1	1	0	0	1.7	0
108674	13661	656	33.9	556.3	760.7	544	742	21	41	40.1	20.8	96.9	559.9	790.5	8	5	25	B	1	0	0	0	0	0	0	1.9	0
108675	13662	718	34.1	96.3	125.8	81	110	30	33	32.9	27.7	123.2	112.7	150.9	1	5	25	A	1	0	0	0	0	0.3	0	1.2	0
108676	13662	754	33.6	558.4	137.3	543	117	26	38	38.4	25	80.3	563.5	107.8	2	5	25	B	1	0	0	0	0	0	0	1.5	0
108677	13662	648	35.5	291.8	393.4	276	378	30	31	34	24.3	47.6	271.6	415.6	3	5	25	D	0	0	0	1	1	0	0	1.4	0
108678	13662	865	34.9	524.7	309.7	511	290	30	40	41.1	26.8	69.2	535.4	281.6	4	5	25	B	1	0	0	0	0	0	0	1.5	0
108679	13662	619	34	280.1	678.9	264	667	34	26	34.3	23	20.2	308.3	668.5	5	5	25	D	0	0	0	1	1	0	0	1.5	0
108680	13662	892	34.5	551.2	607.6	534	587	30	45	47.2	24	112.6	562.8	635.3	6	5	25	B	1	0	0	0	0	0.2	0	2	0
108681	13662	760	32.9	290.6	868.4	270	855	39	24	39.9	24.3	6.1	260.8	871.6	7	5	25	D	0	0	0	1	1	0	0	1.6	0
108682	13662	677	33.7	556.2	760.4	544	741	21	42	40.4	21.3	95.9	559.2	790.3	8	5	25	B	1	0	0	0	0	0	0	1.9	0
108683	13663	660	33.9	92.9	125.4	80	109	27	34	32.8	25.7	96.7	96.4	155.2	1	5	25	A	1	0	0	0	0	0.3	0	1.3	0
108684	13663	752	33.5	558.5	137.1	544	116	25	39	38.5	24.8	81.7	562.9	107.4	2	5	25	B	1	0	0	0	0	0	0	1.6	0
108685	13663	653	35.3	291.7	393.6	277	378	29	31	34.3	24.2	47.6	271.5	415.8	3	5	25	D	0	0	0	1	1	0	0	1.4	0
108686	13663	874	34.7	524.6	309.7	510	290	31	40	40.9	27.2	68.1	535.8	281.9	4	5	25	B	1	0	0	0	0	0	0	1.5	0
108687	13663	634	34.1	280.2	678.9	264	667	34	26	34.6	23.3	22.1	308	667.6	5	5	25	D	0	0	0	1	1	0	0	1.5	0
108688	13663	950	34.1	549.5	606.2	532	583	32	48	50.2	24.1	115.8	562.6	633.2	6	5	25	B	1	0	0	0	0	0.2	0	2.1	0
108689	13663	758	33	290.7	868.5	270	855	39	24	40	24.2	6.1	260.8	871.7	7	5	25	D	0	0	0	1	1	0	0	1.7	0
108690	13663	690	33.6	556	760.4	543	741	22	42	40.6	21.6	96.1	559.2	790.3	8	5	25	B	1	0	0	0	0	0	0	1.9	0
108691	13664	532	34.2	89.8	124.1	77	109	24	31	30.2	22.4	74.9	82	153	1	5	25	A	1	0	0	0	0	0.3	0	1.3	0
108692	13664	762	33.6	558.5	137	544	116	25	39	39.1	24.8	81.6	562.9	107.3	2	5	25	B	1	0	0	0	0	0	0	1.6	0
108693	13664	653	35.2	291.9	393.7	276	378	30	31	34.5	24.1	46.7	271.3	415.5	3	5	25	D	0	0	0	1	1	0	0	1.4	0
108694	13664	871	34.7	524.6	309.7	510	290	31	40	40.7	27.2	68.4	535.6	281.8	4	5	25	B	1	0	0	0	0	0	0	1.5	0
108695	13664	637	33.9	280.3	678.8	264	667	35	26	34.8	23.3	21.3	308.3	667.9	5	5	25	D	0	0	0	1	1	0	0	1.5	0
108696	13664	957	34.2	549.3	605.9	533	583	31	47	50.2	24.3	115.7	562.3	632.9	6	5	25	B	1	0	0	0	0	0	0	2.1	0
108697	13664	761	32.9	290.6	868.5	270	855	39	24	40	24.2	6	260.8	871.6	7	5	25	D	0	0	0	1	1	0	0	1.6	0
108698	13664	678	33.6	556.1	760.7	544	742	21	41	40.4	21.4	97	559.7	790.5	8	5	25	B	1	0	0	0	0	0	0	1.9	0
108699	13665	465	34.5	89	121.5	77	108	23	27	28.2	21	57.7	73	146.9	1	5	25	A	1	0	0	0	0	0.3	0	1.3	0
108700	13665	768	33.7	558.5	136.9	544	116	25	39	39.5	24.7	81.1	563.2	107.3	2	5	25	B	1	0	0	0	0	0	0	1.6	0
108701	13665	662	35.2	291.9	393.9	276	378	30	31	33.9	24.8	45.8	271	415.4	3	5	25	D	0	0	0	1	1	0	0	1.4	0
108702	13665	894	34.6	524.7	309.1	511	289	30	41	41.3	27.6	70.6	534.6	280.8	4	5	25	B	1	0	0	0	0	0.1	0	1.5	0
108703	13665	636	33.9	280.4	678.8	264	667	35	26	34.9	23.2	20.2	308.5	668.5	5	5	25	D	0	0	0	1	1	0	0	1.5	0
108704	13665	1027	34.5	547.6	600.5	527	575	37	52	56.1	23.3	119.8	532.7	574.4	6	5	25	B	1	0	0	0	0	0.6	0	2.4	1
108705	13665	766	32.8	290.7	868.4	270	855	39	24	40	24.4	5.7	260.9	871.4	7	5	25	D	0	0	0	1	1	0	0	1.6	0
108706	13665	674	33.5	556.1	760.6	544	742	21	41	40.4	21.3	97.8	560.1	790.3	8	5	25	B	1	0	0	0	0	0	0	1.9	0
108707	13666	459	34.3	89	121.7	77	108	23	28	29.6	19.7	56.5	72.4	146.8	1	5	25	A	1	0	0	0	0	0	0	1.5	0
108708	13666	758	33.6	558.7	137.1	544	116	25	40	39.5	24.4	81.7	563	107.4	2	5	25	B	1	0	0	0	0	0	0	1.6	0
108709	13666	677	35.2	291.7	394	276	378	31	32	34.6	24.9	47.9	271.6	416.2	3	5	25	D	0	0	0	1	1	0	0	1.4	0
108710	13666	899	34.6	524.6	309.1	511	289	30	41	41.6	27.5	71.8	534	280.6	4	5	25	B	1	0	0	0	0	0	0	1.5	0
108711	13666	633	33.8	280.2	678.8	264	667	34	26	34.5	23.4	20.4	308.3	668.4	5	5	25	D	0	0	0	1	1	0	0	1.5	0
108712	13666	1120	34.7	544.6	599.7	520	575	44	53	62.5	22.8	128.6	525.9	576.2	6	5	25	B	1	0	0	0	0	0.3	0	2.7	1
108713	13666	750	32.8	290.4	868.4	270	855	38	24	39.3	24.3	6.6	260.6	871.9	7	5	25	D	0	0	0	1	1	0	0	1.6	0
108714	13666	686	33.9	556.1	760.5	544	741	21	42	41	21.3	96.8	559.7	790.3	8	5	25	B	1	0	0	0	0	0	0	1.9	0
108715	13667	449	34.6	88.6	121	77	107	23	28	30	19.1	57.1	72.4	146.2	1	5	25	A	1	0	0	0	0	0.1	0	1.6	0
108716	13667	749	33.5	558.7	137.4	544	117	25	39	39	24.5	81.7	563	107.7	2	5	25	B	1	0	0	0	0	0	0	1.6	0
108717	13667	683	35.1	291.9	393.8	276	378	31	31	34.5	25.2	46.9	271.4	415.7	3	5	25	D	0	0	0	1	1	0	0	1.4	0
108718	13667	886	34.6	524.7	309.1	511	289	30	41	41.5	27.2	71.2	534.4	280.7	4	5	25	B	1	0	0	0	0	0	0	1.5	0
108719	13667	635	33.9	280.2	678.8	264	667	35	26	34.8	23.3	20.9	308.3	668.1	5	5	25	D	0	0	0	1	1	0	0	1.5	0
108720	13667	1122	34.6	545.9	601.6	521	576	43	54	61.6	23.2	127.3	527.7	577.7	6	5	25	B	1	0	0	0	0	0.2	0	2.7	1
108721	13667	747	32.8	290.4	868.5	270	855	38	24	39.1	24.3	6.1	260.6	871.7	7	5	25	D	0	0	0	1	1	0	0	1.6	0
108722	13667	679	33.8	556.2	760.9	544	741	21	43	40.7	21.3	96.4	559.5	790.7	8	5	25	B	1	0	0	0	0	0	0	1.9	0
108723	13668	471	34.5	90.3	122	77	107	24	31	30.9	19.4	66.9	78.5	149.6	1	5	25	A	1	0	0	0	0	0.2	0	1.6	0
108724	13668	773	33.6	558.5	137.4	544	116	25	40	39.7	24.8	81.3	563.1	107.7	2	5	25	B	1	0	0	0	0	0	0	1.6	0
108725	13668	677	34.9	291.6	393.8	276	378	30	31	34.3	25.1	44.6	270.3	414.8	3	5	25	D	0	0	0	1	1	0	0	1.4	0
108726	13668	876	34.9	524.6	309.3	511	289	30	41	41.3	27	71.6	534.1	280.8	4	5	25	B	1	0	0	0	0	0	0	1.5	0
108727	13668	627	33.9	280.1	678.7	264	667	34	26	34.3	23.3	20.7	308.1	668.1	5	5	25	D	0	0	0	1	1	0	0	1.5	0
108728	13668	847	34.5	553.8	613.4	541	592	23	48	49.9	21.6	101.3	559.7	642.8	6	5	25	B	1	0	0	0	0	1.4	1	2.3	0
108729	13668	747	33.2	290.5	868.5	270	855	38	24	39.3	24.2	5.9	260.7	871.6	7	5	25	D	0	0	0	1	1	0	0	1.6	0
108730	13668	682	33.6	556.2	760.3	544	741	21	43	41	21.2	97.3	560	790	8	5	25	B	1	0	0	0	0	0.1	0	1.9	0
108731	13669	477	34.8	90.3	121.1	77	107	25	29	29.4	20.7	59.1	74.9	146.9	1	5	25	A	1	0	0	0	0	0.1	0	1.4	0
108732	13669	759	33.5	558.5	137.4	544	117	25	38	38.8	24.9	80.3	563.5	107.9	2	5	25	B	1	0	0	0	0	0	0	1.6	0
108733	13669	678	35.1	291.7	393.4	276	378	31	31	34.7	24.9	43.5	270	414	3	5	25	D	0	0	0	1	1	0	0	1.4	0
108734	13669	870	34.9	524.7	309.8	511	289	30	41	41.7	26.6	70.2	534.8	281.5	4	5	25	B	1	0	0	0	0	0.1	0	1.6	0
108735	13669	637	33.9	280.2	678.8	264	667	34	26	34.4	23.6	21.9	308	667.6	5	5	25	D	0	0	0	1	1	0	0	1.5	0
108736	13669	797	34.6	553.5	615.4	538	595	26	45	46.1	22	105.7	561.6	644.2	6	5	25	B	1	0	0	0	0	0.2	0	2.1	0
108737	13669	737	33.3	290.3	868.5	270	855	38	24	39	24	6.4	260.5	871.9	7	5	25	D	0	0	0	1	1	0	0	1.6	0
108738	13669	683	33.6	556.1	760.2	544	741	21	42	40.6	21.4	96.8	559.6	790	8	5	25	B	1	0	0	0	0	0	0	1.9	0
108739	13670	466	34.4	89.7	121.1	77	107	24	28	29.9	19.9	57.5	73.6	146.4	1	5	25	A	1	0	0	0	0	0.1	0	1.5	0
108740	13670	780	33.5	558.3	137	543	116	26	39	39.3	25.3	80.6	563.2	107.4	2	5	25	B	1	0	0	0	0	0	0	1.6	0
108741	13670	684	35.1	291.6	393.3	276	378	31	31	34.4	25.3	45.1	270.4	414.5	3	5	25	D	0	0	0	1	1	0	0	1.4	0
108742	13670	874	35	524.5	309.8	510	290	31	40	41.3	26.9	68.3	535.6	282	4	5	25	B	1	0	0	0	0	0	0	1.5	0
108743	13670	630	33.9	280.2	678.8	264	667	35	26	35	22.9	20.8	308.3	668.2	5	5	25	D	0	0	0	1	1	0	0	1.5	0
108744	13670	830	34.8	552.9	614.8	538	595	26	45	47.8	22.1	108.4	562.4	643.3	6	5	25	B	1	0	0	0	0	0.1	0	2.2	0
108745	13670	743	33.1	290.5	868.5	270	855	38	24	39.1	24.2	6.3	260.7	871.8	7	5	25	D	0	0	0	1	1	0	0	1.6	0
108746	13670	691	33.7	556	760.3	544	741	21	42	40.8	21.6	96.1	559.2	790.2	8	5	25	B	1	0	0	0	0	0	0	1.9	0
108747	13671	516	34.5	90.8	122.5	81	107	20	35	33.6	19.5	85.4	88.4	152.4	1	5	25	A	1	0	0	0	0	0.2	0	1.7	0
108748	13671	780	33.5	558.3	136.9	543	116	26	39	39.1	25.4	80.9	563	107.3	2	5	25	B	1	0	0	0	0	0	0	1.5	0
108749	13671	667	35.3	291.8	393.4	277	377	29	32	34.8	24.4	49.8	311.2	370.5	3	5	25	D	0	0	0	1	1	0	0	1.4	0
108750	13671	884	34.8	524.5	309.7	510	290	31	40	41.6	27	67.5	536	282	4	5	25	B	1	0	0	0	0	0	0	1.5	0
108751	13671	628	34	280.3	678.9	264	667	35	26	34.8	23	20.4	308.4	668.4	5	5	25	D	0	0	0	1	1	0	0	1.5	0
108752	13671	851	34.6	552.5	615.5	537	595	27	46	47.9	22.6	109.8	562.7	643.7	6	5	25	B	1	0	0	0	0	0.1	0	2.1	0
108753	13671	748	33.2	290.5	868.6	270	855	39	24	39.7	24	5.5	260.6	871.5	7	5	25	D	0	0	0	1	1	0	0	1.7	0
108754	13671	679	33.7	556.1	760.3	544	741	21	42	40.1	21.5	95.9	559.2	790.1	8	5	25	B	1	0	0	0	0	0	0	1.9	0
108755	13672	538	34.3	91.3	121.6	81	107	21	33	32.3	21.2	82.3	87.3	151.3	1	5	25	A	1	0	0	0	0	0.1	0	1.5	0
108756	13672	774	33.7	558.5	136.9	544	116	25	39	39.4	25	81.7	562.8	107.2	2	5	25	B	1	0	0	0	0	0	0	1.6	0
108757	13672	659	35.2	291.8	393.7	276	378	30	31	34	24.7	48.5	271.9	416.1	3	5	25	D	0	0	0	1	1	0	0	1.4	0
108758	13672	902	34.5	524.3	309.5	510	290	31	40	40.8	28.2	69.5	513.8	337.6	4	5	25	B	1	0	0	0	0	0	0	1.4	0
108759	13672	639	33.8	280.2	678.8	264	667	35	26	34.8	23.4	21.8	308.1	667.7	5	5	25	D	0	0	0	1	1	0	0	1.5	0
108760	13672	833	34.4	552.6	616.1	538	596	26	45	47	22.5	110.1	562.9	644.3	6	5	25	B	1	0	0	0	0	0.1	0	2.1	0
108761	13672	741	33	290.6	868.7	270	856	39	23	39.8	23.7	5.4	260.7	871.5	7	5	25	D	0	0	0	1	1	0	0	1.7	0
108762	13672	687	33.2	556	760.3	543	741	22	42	40.3	21.7	96.5	559.4	790.1	8	5	25	B	1	0	0	0	0	0	0	1.9	0
108763	13673	499	34.4	88.9	118.7	77	105	24	28	31.2	20.3	58.5	73.2	144.3	1	5	25	A	1	0	0	0	0	0.4	0	1.5	0
108764	13673	774	33.7	558.5	136.8	544	116	25	39	39.7	24.8	81.7	562.8	107.1	2	5	25	B	1	0	0	0	0	0	0	1.6	0
108765	13673	664	35.4	292	393.8	276	378	31	31	34.1	24.8	46.6	271.4	415.6	3	5	25	D	0	0	0	1	1	0	0	1.4	0
108766	13673	889	34.4	524.6	309.3	511	290	30	40	40.9	27.7	69.8	514.3	337.4	4	5	25	B	1	0	0	0	0	0	0	1.5	0
108767	13673	635	34.1	280.1	678.8	264	667	34	26	34.6	23.3	21.8	308	667.7	5	5	25	D	0	0	0	1	1	0	0	1.5	0
108768	13673	833	34.3	552.1	616.4	536	597	28	44	46.7	22.7	113.1	563.9	644	6	5	25	B	1	0	0	0	0	0.1	0	2.1	0
108769	13673	740	32.9	290.4	868.7	270	855	38	24	39.6	23.8	5.9	260.5	871.7	7	5	25	D	0	0	0	1	1	0	0	1.7	0
108770	13673	691	33.5	556	760.3	543	741	22	42	40.6	21.7	96.5	559.4	790.1	8	5	25	B	1	0	0	0	0	0.0006424	0	1.9	0
108771	13674	508	34.4	87.9	121	77	106	23	32	31.8	20.3	71.2	78.2	149.4	1	5	25	A	1	0	0	0	0	0.3	0	1.6	0
108772	13674	766	33.8	558.6	136.9	544	116	25	39	39.8	24.5	80.9	563.3	107.3	2	5	25	B	1	0	0	0	0	0	0	1.6	0
108773	13674	665	35.3	291.6	393.6	276	378	31	31	34.4	24.6	45.5	312.7	372.2	3	5	25	D	0	0	0	1	1	0	0	1.4	0
108774	13674	905	34.7	524.6	309.1	510	289	31	41	41.6	27.7	71.1	514.9	337.4	4	5	25	B	1	0	0	0	0	0	0	1.5	0
108775	13674	641	33.9	280.2	678.8	264	667	34	26	34.9	23.4	21.6	308.1	667.8	5	5	25	D	0	0	0	1	1	0	0	1.5	0
108776	13674	758	34.3	554.4	617.5	541	597	23	44	44.5	21.7	98.6	558.9	647.2	6	5	25	B	1	0	0	0	0	0.3	0	2.1	0
108777	13674	743	33	290.7	868.6	270	855	39	24	39.6	23.9	5.7	260.8	871.6	7	5	25	D	0	0	0	1	1	0	0	1.7	0
108778	13674	693	33.5	556.1	760.1	544	740	21	43	41.3	21.4	96.8	559.6	789.9	8	5	25	B	1	0	0	0	0	0	0	1.9	0
108779	13675	517	34.7	89.4	121.3	77	106	24	33	33.6	19.6	68.4	78.3	149.2	1	5	25	A	1	0	0	0	0	0.2	0	1.7	0
108780	13675	756	33.6	558.7	137	544	116	25	39	39.6	24.3	81.1	563.3	107.3	2	5	25	B	1	0	0	0	0	0	0	1.6	0
108781	13675	660	35.5	291.6	393.7	276	378	30	31	34.3	24.5	46.3	270.9	415.4	3	5	25	D	0	0	0	1	1	0	0	1.4	0
108782	13675	904	34.7	524.6	309	511	289	30	41	41.9	27.5	71.7	515.2	337.5	4	5	25	B	1	0	0	0	0	0	0	1.5	0
108783	13675	631	34	280.1	678.8	264	667	34	26	34.8	23.1	20.5	308.2	668.3	5	5	25	D	0	0	0	1	1	0	0	1.5	0
108784	13675	755	34.2	554.4	617.5	541	597	23	44	44.6	21.6	98.5	558.9	647.1	6	5	25	B	1	0	0	0	0	0	0	2.1	0
108785	13675	740	33.3	290.3	868.6	270	855	38	24	39.3	24	6.2	260.5	871.8	7	5	25	D	0	0	0	1	1	0	0	1.6	0
108786	13675	687	33.5	556.1	760.2	544	741	21	42	41	21.3	96.3	559.4	790	8	5	25	B	1	0	0	0	0	0	0	1.9	0
108787	13676	604	35	90.3	118.7	77	103	25	38	34.5	22.3	106.5	98.9	147.5	1	5	25	A	1	0	0	0	0	0.3	0	1.6	0
108788	13676	735	33.9	558.8	137.2	544	117	25	38	38.9	24.1	81.7	563.1	107.5	2	5	25	B	1	0	0	0	0	0	0	1.6	0
108789	13676	671	35.1	292	393.7	277	378	30	31	34.7	24.6	48.3	312	371.3	3	5	25	D	0	0	0	1	1	0	0	1.4	0
108790	13676	900	34.7	524.6	309.1	511	289	30	41	41.7	27.5	71.2	534.3	280.7	4	5	25	B	1	0	0	0	0	0	0	1.5	0
108791	13676	645	33.8	280.1	678.7	264	667	34	26	34.8	23.6	21.5	308	667.7	5	5	25	D	0	0	0	1	1	0	0	1.5	0
108792	13676	750	34.1	554.6	617.6	542	597	22	44	44.9	21.3	97.7	558.6	647.3	6	5	25	B	1	0	0	0	0	0	0	2.1	0
108793	13676	751	33.1	290.4	868.4	270	855	38	24	39.3	24.3	6.9	260.6	872	7	5	25	D	0	0	0	1	1	0	0	1.6	0
108794	13676	680	33.8	556.1	760.5	544	741	21	42	40.4	21.4	95.8	559.2	790.3	8	5	25	B	1	0	0	0	0	0	0	1.9	0
108795	13677	588	34.9	92.5	120.4	80	104	23	38	36.1	20.8	95	95.1	150.2	1	5	25	A	1	0	0	0	0	0.3	0	1.7	0
108796	13677	760	33.6	558.6	136.9	544	116	25	39	39.4	24.6	81.4	563.1	107.3	2	5	25	B	1	0	0	0	0	0	0	1.6	0
108797	13677	650	35.3	291.6	393.2	276	378	30	30	33.9	24.4	44.2	270.1	414.1	3	5	25	D	0	0	0	1	1	0.1	0	1.4	0
108798	13677	920	34.6	524.5	309.5	510	289	31	41	42.5	27.5	70	534.7	281.3	4	5	25	B	1	0	0	0	0	0	0	1.5	0
108799	13677	639	34	280.3	678.7	264	667	34	26	34.7	23.5	22.1	308.1	667.4	5	5	25	D	0	0	0	1	1	0	0	1.5	0
108800	13677	750	34	554.6	617.7	542	597	22	44	45.1	21.2	97.8	558.7	647.4	6	5	25	B	1	0	0	0	0	0	0	2.1	0
108801	13677	737	33.1	290.3	868.6	270	855	38	24	39.1	24	6	260.5	871.7	7	5	25	D	0	0	0	1	1	0	0	1.6	0
108802	13677	678	33.7	556.2	760.5	544	741	21	42	40.6	21.3	95.7	559.2	790.3	8	5	25	B	1	0	0	0	0	0	0	1.9	0
108803	13678	539	35.4	91.9	121.2	82	104	20	40	38.2	18	88	90.9	151.2	1	5	25	A	1	0	0	0	0	0.1	0	2.1	0
108804	13678	756	33.8	558.6	136.9	544	116	25	39	39.1	24.6	80.6	563.5	107.3	2	5	25	B	1	0	0	0	0	0	0	1.6	0
108805	13678	640	35.3	291.8	393.2	276	378	30	30	33.9	24.1	43.7	270.1	413.9	3	5	25	D	0	0	0	1	1	0	0	1.4	0
108806	13678	885	35	524.5	310	510	290	31	40	41.8	26.9	68.3	535.6	282.1	4	5	25	B	1	0	0	0	0	0.1	0	1.6	0
108807	13678	641	33.8	280.3	678.7	264	667	35	26	35.1	23.3	21	308.3	668	5	5	25	D	0	0	0	1	1	0	0	1.5	0
108808	13678	813	34.5	552.8	616.4	536	596	28	45	46.9	22.1	109.9	563.1	644.6	6	5	25	B	1	0	0	0	0	0.2	0	2.1	0
108809	13678	761	33	290.5	868.3	270	855	38	24	39.3	24.6	5.8	260.7	871.3	7	5	25	D	0	0	0	1	1	0	0	1.6	0
108810	13678	684	33.7	556.1	760.4	544	741	21	42	40.6	21.5	96	559.2	790.2	8	5	25	B	1	0	0	0	0	0	0	1.9	0
108811	13679	584	35.3	93.1	121.4	82	104	21	39	38	19.6	93.7	95.1	151.3	1	5	25	A	1	0	0	0	0	0.1	0	1.9	0
108812	13679	757	33.6	558.6	136.8	544	116	25	39	39.1	24.6	81	563.3	107.1	2	5	25	B	1	0	0	0	0	0	0	1.6	0
108813	13679	639	35.6	291.9	393.2	277	378	30	30	34	23.9	44.7	313.2	372.1	3	5	25	D	0	0	0	1	1	0	0	1.4	0
108814	13679	920	34.6	524.1	309.5	509	289	32	41	41.7	28.1	69.6	534.6	281.4	4	5	25	B	1	0	0	0	0	0.1	0	1.5	0
108815	13679	648	33.7	280	678.7	263	667	35	26	34.9	23.6	19.6	308.3	668.6	5	5	25	D	0	0	0	1	1	0	0	1.5	0
108816	13679	813	34.4	554.3	617.2	541	595	23	48	48.5	21.3	98.5	558.8	646.9	6	5	25	B	1	0	0	0	0	0.2	0	2.3	0
108817	13679	772	33.1	290.5	868.2	270	855	39	24	39.8	24.7	5.2	260.6	870.9	7	5	25	D	0	0	0	1	1	0	0	1.6	0
108818	13679	676	33.4	556.2	760.3	544	741	21	42	40.3	21.3	95.9	559.3	790.1	8	5	25	B	1	0	0	0	0	0	0	1.9	0
108819	13680	583	34.7	93.1	120.4	81	104	22	35	35.3	21.1	99.6	98.1	150	1	5	25	A	1	0	0	0	0	0.1	0	1.7	0
108820	13680	755	33.8	558.7	136.7	544	116	25	39	39.2	24.5	81.7	563	107	2	5	25	B	1	0	0	0	0	0	0	1.6	0
108821	13680	637	35.5	292	393.4	277	378	29	31	34.3	23.6	48.7	272.2	415.9	3	5	25	D	0	0	0	1	1	0	0	1.5	0
108822	13680	928	34.6	524.2	309.2	509	289	32	41	41.6	28.4	67.5	535.6	281.5	4	5	25	B	1	0	0	0	0	0	0	1.5	0
108823	13680	659	33.7	280.2	678.9	263	667	36	27	35	24	21.6	308.1	667.8	5	5	25	D	0	0	0	1	1	0	0	1.5	0
108824	13680	816	34.3	553.8	617.5	539	596	25	47	46.8	22.2	101.7	559.9	646.9	6	5	25	B	1	0	0	0	0	0.1	0	2.1	0
108825	13680	763	33.3	290.4	868.3	270	855	38	24	39.3	24.7	5.4	260.6	871.1	7	5	25	D	0	0	0	1	1	0	0	1.6	0
108826	13680	686	33.4	556.1	760.4	544	741	21	42	40.6	21.5	96.1	559.3	790.2	8	5	25	B	1	0	0	0	0	0	0	1.9	0
108827	13681	586	34.6	93.3	120.4	82	104	22	37	35.7	20.9	89.3	92.9	150.4	1	5	25	A	1	0	0	0	0	0	0	1.7	0
108828	13681	738	33.9	558.9	136.9	545	116	24	39	39.3	23.9	81.6	563.3	107.2	2	5	25	B	1	0	0	0	0	0	0	1.6	0
108829	13681	626	35.4	291.8	393.6	277	378	29	31	33.6	23.7	47.2	271.5	415.6	3	5	25	D	0	0	0	1	1	0	0	1.4	0
108830	13681	928	34.4	524.2	309.4	510	290	31	40	41.6	28.4	67.7	512.8	337.2	4	5	25	B	1	0	0	0	0	0	0	1.5	0
108831	13681	653	33.7	280.2	678.8	264	667	35	26	35.1	23.7	22.1	308	667.5	5	5	25	D	0	0	0	1	1	0	0	1.5	0
108832	13681	796	34.2	554.1	617.6	541	597	23	45	46.5	21.8	99.8	559.2	647.2	6	5	25	B	1	0	0	0	0	0	0	2.1	0
108833	13681	774	32.8	290	868.4	269	855	39	24	40.6	24.3	4.3	260.1	870.7	7	5	25	D	0	0	0	1	1	0	0	1.7	0
108834	13681	650	33.7	556.4	760.5	544	741	21	42	40	20.7	97	560	790.3	8	5	25	B	1	0	0	0	0	0	0	1.9	0
108835	13682	536	35.1	93.2	120.1	82	105	22	36	34	20.1	92.8	94.7	150.1	1	5	25	A	1	0	0	0	0	0	0	1.7	0
108836	13682	731	34.1	558.9	137.1	545	116	24	39	39.1	23.8	81.7	563.3	107.4	2	5	25	B	1	0	0	0	0	0	0	1.6	0
108837	13682	637	35.3	291.9	393.8	277	378	29	31	33.9	23.9	46.6	271.2	415.6	3	5	25	D	0	0	0	1	1	0	0	1.4	0
108838	13682	934	34.3	524.2	308.8	510	289	31	41	41.4	28.7	71.3	514.6	337.2	4	5	25	B	1	0	0	0	0	0.1	0	1.4	0
108839	13682	666	33.6	280.1	678.8	263	667	36	26	35.4	23.9	20.6	308.2	668.3	5	5	25	D	0	0	0	1	1	0	0	1.5	0
108840	13682	801	33.8	554.1	617.4	541	596	23	46	46.3	22	99.8	559.2	647	6	5	25	B	1	0	0	0	0	0	0	2.1	0
108841	13682	761	32.8	290.8	868.6	270	855	39	24	40.2	24.1	5	261	871.2	7	5	25	D	0	0	0	1	1	0.1	0	1.7	0
108842	13682	700	33.5	556	760.5	544	741	21	42	41.4	21.5	96.4	559.3	790.3	8	5	25	B	1	0	0	0	0	0	0	1.9	0
108843	13683	567	34.8	96.6	118.6	87	102	21	38	36.6	19.7	78.5	90.6	148	1	5	25	A	1	0	0	0	0	0.4	0	1.9	0
108844	13683	731	34	559	136.9	545	116	24	39	39.5	23.6	80.9	563.7	107.3	2	5	25	B	1	0	0	0	0	0	0	1.7	0
108845	13683	639	35.2	291.8	393.6	276	378	30	31	33.7	24.1	47.5	271.5	415.7	3	5	25	D	0	0	0	1	1	0	0	1.4	0
108846	13683	918	34.6	524.4	308.8	510	289	31	41	42	27.8	72.1	515.2	337.4	4	5	25	B	1	0	0	0	0	0	0	1.5	0
108847	13683	659	33.7	280.1	678.7	263	667	36	26	35.5	23.6	19.3	308.4	668.7	5	5	25	D	0	0	0	1	1	0	0	1.5	0
108848	13683	791	33.9	553.9	617.9	540	597	24	46	45.4	22.2	102.4	560.3	647.2	6	5	25	B	1	0	0	0	0	0.1	0	2	0
108849	13683	761	32.8	290.5	868.4	270	855	39	24	40	24.2	5.3	260.6	871.2	7	5	25	D	0	0	0	1	1	0	0	1.6	0
108850	13683	683	33.8	556.1	760.4	544	741	21	42	40.8	21.3	96.4	559.5	790.2	8	5	25	B	1	0	0	0	0	0	0	1.9	0
108851	13684	566	34.5	96.4	117.5	84	101	25	34	35.7	20.2	64.1	83.3	144.5	1	5	25	A	1	0	0	0	0	0.1	0	1.8	0
108852	13684	738	33.9	558.9	137.2	545	116	24	39	39.5	23.8	80.4	563.9	107.6	2	5	25	B	1	0	0	0	0	0	0	1.7	0
108853	13684	640	35.5	291.8	393.5	277	378	29	31	34	24	46.5	271.1	415.3	3	5	25	D	0	0	0	1	1	0	0	1.4	0
108854	13684	914	34.7	524.5	309.2	510	289	31	41	42.4	27.4	70.5	534.5	280.9	4	5	25	B	1	0	0	0	0	0	0	1.5	0
108855	13684	645	33.9	280.2	678.6	264	667	35	26	34.9	23.5	20.7	308.3	668.1	5	5	25	D	0	0	0	1	1	0	0	1.5	0
108856	13684	879	34.1	551.8	616.7	535	595	29	48	49.9	22.4	113.1	563.6	644.3	6	5	25	B	1	0	0	0	0	0.2	0	2.2	0
108857	13684	752	33.2	290.4	868.5	270	855	38	24	39.5	24.3	5.1	260.5	871.2	7	5	25	D	0	0	0	1	1	0	0	1.6	0
108858	13684	683	33.7	556.1	760.6	544	741	21	42	40.6	21.4	96.8	559.6	790.4	8	5	25	B	1	0	0	0	0	0	0	1.9	0
108859	13685	551	35.1	91.7	117.6	77	102	28	31	34.9	20.1	53.4	73.8	141.7	1	5	25	A	1	0	0	0	0	0.5	0	1.7	0
108860	13685	738	33.8	558.9	137.3	545	116	24	39	39.5	23.8	80.3	563.9	107.7	2	5	25	B	1	0	0	0	0	0	0	1.7	0
108861	13685	647	35.2	292	393.5	276	378	30	31	33.9	24.3	47.4	271.7	415.6	3	5	25	D	0	0	0	1	1	0	0	1.4	0
108862	13685	898	34.8	524.4	309.6	510	289	31	41	41.9	27.3	70.9	534.2	281.2	4	5	25	B	1	0	0	0	0	0	0	1.5	0
108863	13685	654	33.9	280.2	678.7	264	667	35	26	35	23.8	21.9	308	667.5	5	5	25	D	0	0	0	1	1	0	0	1.5	0
108864	13685	864	34.2	552.3	617.2	536	597	28	46	48.1	22.9	110.8	563	645.3	6	5	25	B	1	0	0	0	0	0.1	0	2.1	0
108865	13685	747	32.8	290.3	868.6	270	855	38	24	39.4	24.1	4.8	260.4	871.1	7	5	25	D	0	0	0	1	1	0	0	1.6	0
108866	13685	676	33.6	556.2	760.4	544	741	21	42	41	21	96.8	559.8	790.1	8	5	25	B	1	0	0	0	0	0	0	2	0
108867	13686	550	34.8	96	118	86	102	21	35	34.6	20.2	86.5	94.2	147.9	1	5	25	A	1	0	0	0	0	0.4	0	1.7	0
108868	13686	749	33.6	558.7	137	544	116	25	39	39.1	24.4	81.4	563.2	107.3	2	5	25	B	1	0	0	0	0	0	0	1.6	0
108869	13686	634	35.5	291.9	393.2	276	378	30	30	33.6	24	45.3	270.8	414.6	3	5	25	D	0	0	0	1	1	0	0	1.4	0
108870	13686	907	34.6	524.5	309.5	510	289	31	41	42.2	27.3	69.5	535.1	281.4	4	5	25	B	1	0	0	0	0	0	0	1.5	0
108871	13686	656	33.6	280.2	678.7	263	667	36	26	35.1	23.8	21.4	308.1	667.8	5	5	25	D	0	0	0	1	1	0	0	1.5	0
108872	13686	884	34.1	551.4	616.9	534	596	30	47	50.1	22.4	116	564.5	643.9	6	5	25	B	1	0	0	0	0	0.1	0	2.2	0
108873	13686	749	32.8	290.5	868.7	270	856	39	23	40.1	23.8	5.2	260.6	871.4	7	5	25	D	0	0	0	1	1	0	0	1.7	0
108874	13686	676	33.9	556	760	544	741	21	41	40.4	21.3	97.1	559.7	789.7	8	5	25	B	1	0	0	0	0	0	0	1.9	0
108875	13687	521	34	94.5	118.5	82	105	23	29	30.8	21.5	113.7	106.6	146	1	5	25	A	1	0	0	0	0	0.2	0	1.4	0
108876	13687	750	33.7	558.6	137	544	116	25	39	38.8	24.6	80.7	563.5	107.4	2	5	25	B	1	0	0	0	0	0	0	1.6	0
108877	13687	632	35.5	291.8	393	277	377	29	31	34.2	23.5	47	312.3	371.1	3	5	25	D	0	0	0	1	1	0	0	1.5	0
108878	13687	889	34.7	524.4	309.8	510	290	31	40	41.5	27.3	66.7	536.2	282.3	4	5	25	B	1	0	0	0	0	0	0	1.5	0
108879	13687	649	33.7	280.3	678.7	264	667	35	26	35.4	23.4	21.7	308.2	667.6	5	5	25	D	0	0	0	1	1	0	0	1.5	0
108880	13687	805	34.1	552.7	618.6	537	599	27	44	45.1	22.7	111.4	563.7	646.6	6	5	25	B	1	0	0	0	0	0.2	0	2	0
108881	13687	755	32.7	290.3	868.6	270	855	39	24	40.2	23.9	4.7	260.4	871.1	7	5	25	D	0	0	0	1	1	0	0	1.7	0
108882	13687	675	33.5	555.9	760.1	544	742	21	40	39.8	21.6	97.1	559.6	789.9	8	5	25	B	1	0	0	0	0	0	0	1.8	0
108883	13688	610	34.1	95.6	119.6	80	106	31	28	34.4	22.6	143.2	119.6	137.6	1	5	25	A	1	0	0	0	0	0.1	0	1.5	0
108884	13688	748	33.7	558.6	137	544	116	25	39	38.8	24.6	80.5	563.6	107.5	2	5	25	B	1	0	0	0	0	0	0	1.6	0
108885	13688	643	35.5	291.9	393.4	277	378	29	31	34.1	24	49.4	272.4	416.2	3	5	25	D	0	0	0	1	1	0	0	1.4	0
108886	13688	882	34.8	524.4	309.7	510	290	31	40	40.8	27.5	66.9	536.2	282.1	4	5	25	B	1	0	0	0	0	0	0	1.5	0
108887	13688	643	34	280.2	678.7	263	667	36	26	35.2	23.3	20.3	308.3	668.3	5	5	25	D	0	0	0	1	1	0	0	1.5	0
108888	13688	919	34.1	550.7	616.8	532	595	32	49	51.8	22.6	118	564.8	643.3	6	5	25	B	1	0	0	0	0	0.3	0	2.3	0
108889	13688	747	32.7	290.3	868.6	270	856	38	23	39.6	24	4.6	260.4	871	7	5	25	D	0	0	0	1	1	0.0003768	0	1.7	0
108890	13688	673	33.7	556	760.1	544	742	21	40	40	21.4	97	559.6	789.9	8	5	25	B	1	0	0	0	0	0	0	1.9	0
108891	13689	662	34.1	94.8	119	78	105	33	29	35.4	23.8	147.4	69.5	102.9	1	5	25	A	1	0	0	0	0	0.1	0	1.5	0
108892	13689	755	33.8	558.6	136.9	544	116	25	39	39	24.7	82	562.8	107.2	2	5	25	B	1	0	0	0	0	0	0	1.6	0
108893	13689	597	35.9	291	392.4	276	377	28	30	33.7	22.6	52.4	272.7	416.1	3	5	25	D	0	0	0	1	1	0.1	0	1.5	0
108894	13689	883	35	524.4	309.3	510	290	31	39	40.4	27.8	68.3	535.5	281.4	4	5	25	B	1	0	0	0	0	0	0	1.5	0
108895	13689	648	33.9	280.3	678.7	264	667	35	26	35.2	23.4	21.4	308.2	667.7	5	5	25	D	0	0	0	1	1	0	0	1.5	0
108896	13689	868	34.3	552.4	617.1	536	596	28	47	48.2	22.9	109.7	562.5	645.3	6	5	25	B	1	0	0	0	0	0.2	0	2.1	0
108897	13689	763	32.9	290.5	868.7	270	856	39	23	40.7	23.8	4.2	260.6	870.8	7	5	25	D	0	0	0	1	1	0	0	1.7	0
108898	13689	695	33.6	555.9	759.9	543	741	22	41	40.4	21.9	96.2	559.1	789.7	8	5	25	B	1	0	0	0	0	0	0	1.8	0
108899	13690	645	33.9	94.4	119	78	106	33	26	34.6	23.7	154.1	121.4	132.1	1	5	25	A	1	0	0	0	0	0	0	1.5	0
108900	13690	753	33.8	558.7	136.9	544	116	25	39	39.1	24.5	82.1	562.8	107.1	2	5	25	B	1	0	0	0	0	0	0	1.6	0
108901	13690	608	35.4	290.7	392.4	275	377	29	30	33.2	23.3	50	271.4	415.4	3	5	25	D	0	0	0	1	1	0	0	1.4	0
108902	13690	893	34.7	524.6	309.4	511	289	30	41	41.7	27.3	69.1	535.3	281.3	4	5	25	B	1	0	0	0	0	0	0	1.5	0
108903	13690	644	33.8	280.4	678.6	264	667	35	26	35.1	23.4	21.2	308.3	667.8	5	5	25	D	0	0	0	1	1	0	0	1.5	0
108904	13690	843	34	553	617.5	538	596	26	47	46.9	22.9	105.8	561.2	646.4	6	5	25	B	1	0	0	0	0	0.1	0	2.1	0
108905	13690	763	32.9	290.5	868.6	270	856	39	23	40.7	23.9	4.9	260.6	871.2	7	5	25	D	0	0	0	1	1	0	0	1.7	0
108906	13690	679	33.6	556	759.8	544	741	21	41	40.4	21.4	97.6	560	789.5	8	5	25	B	1	0	0	0	0	0	0	1.9	0
108907	13691	640	34	94.4	119.1	77	106	34	26	35	23.3	156.1	66.9	107	1	5	25	A	1	0	0	0	0	0	0	1.5	0
108908	13691	735	34	559	136.9	545	116	24	39	39.6	23.7	81.4	563.5	107.3	2	5	25	B	1	0	0	0	0	0	0	1.7	0
108909	13691	623	35.4	290.6	392.3	275	377	29	30	33.4	23.7	48.3	270.7	414.7	3	5	25	D	0	0	0	1	1	0	0	1.4	0
108910	13691	894	34.7	524.6	309	511	289	30	41	41.6	27.4	71	534.4	280.7	4	5	25	B	1	0	0	0	0	0	0	1.5	0
108911	13691	641	33.9	280.3	678.6	264	667	35	26	34.9	23.4	21.1	308.3	667.8	5	5	25	D	0	0	0	1	1	0	0	1.5	0
108912	13691	876	33.9	552.5	617.1	536	596	28	47	47.2	23.6	108.8	562.2	645.5	6	5	25	B	1	0	0	0	0	0.1	0	2	0
108913	13691	761	32.8	290.5	868.6	270	856	39	23	40.7	23.8	4.2	260.6	870.8	7	5	25	D	0	0	0	1	1	0	0	1.7	0
108914	13691	690	33.5	556	759.9	544	741	21	41	40.8	21.5	96.3	559.3	789.7	8	5	25	B	1	0	0	0	0	0	0	1.9	0
108915	13692	576	34.2	93.5	119.4	77	107	34	24	35.1	20.9	158.8	121.5	130.3	1	5	25	A	1	0	0	0	0	0.1	0	1.7	0
108916	13692	737	33.9	558.9	137.2	545	116	24	39	39.6	23.7	80.2	564	107.6	2	5	25	B	1	0	0	0	0	0	0	1.7	0
108917	13692	619	35.5	290.5	392.4	275	377	29	30	33.4	23.6	48.8	270.7	414.9	3	5	25	D	0	0	0	1	1	0	0	1.4	0
108918	13692	887	34.7	524.7	309.2	511	289	30	41	41.6	27.1	70.6	534.7	280.9	4	5	25	B	1	0	0	0	0	0	0	1.5	0
108919	13692	652	33.6	280.4	678.4	264	666	35	27	35.4	23.5	22.1	308.2	667.1	5	5	25	D	0	0	0	1	1	0	0	1.5	0
108920	13692	842	34	553.1	617.8	537	596	27	47	46.2	23.2	106	561.3	646.6	6	5	25	B	1	0	0	0	0	0.1	0	2	0
108921	13692	763	32.9	290.4	868.5	270	855	39	24	40.4	24.1	5.2	260.5	871.3	7	5	25	D	0	0	0	1	1	0	0	1.7	0
108922	13692	685	33.8	556	760.2	544	741	21	42	40.5	21.5	96	559.2	790.1	8	5	25	B	1	0	0	0	0	0	0	1.9	0
108923	13693	572	34.4	94.6	120	78	107	34	25	35.6	20.5	153.4	121.4	133.4	1	5	25	A	1	0	0	0	0	0.1	0	1.7	0
108924	13693	731	34	558.9	137.4	545	117	24	38	38.9	23.9	80.9	563.6	107.8	2	5	25	B	1	0	0	0	0	0	0	1.6	0
108925	13693	638	35.5	290.5	392.5	275	377	29	31	33.5	24.3	48.7	270.7	415.1	3	5	25	D	0	0	0	1	1	0	0	1.4	0
108926	13693	871	34.9	524.6	309.8	510	290	31	40	41.5	26.7	68.5	535.5	281.9	4	5	25	B	1	0	0	0	0	0.1	0	1.6	0
108927	13693	636	33.9	280.5	678.6	264	667	35	26	35.4	22.9	21.1	308.5	667.8	5	5	25	D	0	0	0	1	1	0	0	1.6	0
108928	13693	826	33.8	554.7	621.4	544	598	20	49	50.4	20.9	91.9	555.7	651.4	6	5	25	B	1	0	0	0	0	0.4	0	2.4	1
108929	13693	758	32.8	290.5	868.5	270	855	39	24	39.7	24.3	5.3	260.6	871.3	7	5	25	D	0	0	0	1	1	0	0	1.6	0
108930	13693	671	33.7	556.1	760.5	544	742	21	41	40.2	21.2	97.3	559.9	790.2	8	5	25	B	1	0	0	0	0	0	0	1.9	0
108931	13694	553	34.7	94.1	120	78	107	33	25	35	20.1	152.5	120.7	133.9	1	5	25	A	1	0	0	0	0	0	0	1.7	0
108932	13694	748	33.6	558.6	137.4	544	117	25	38	38.9	24.5	80.6	563.5	107.8	2	5	25	B	1	0	0	0	0	0	0	1.6	0
108933	13694	625	35.4	290.5	392.5	275	377	29	31	33.4	23.8	47.4	270.2	414.5	3	5	25	D	0	0	0	1	1	0	0	1.4	0
108934	13694	870	35	524.5	309.9	510	290	31	40	41.5	26.7	67.9	535.8	282.1	4	5	25	B	1	0	0	0	0	0	0	1.6	0
108935	13694	648	34	280.5	678.5	264	666	35	27	35.4	23.3	23.2	308.1	666.7	5	5	25	D	0	0	0	1	1	0	0	1.5	0
108936	13694	881	33.7	554.1	621.2	543	597	21	51	52.2	21.5	93.5	556	651.1	6	5	25	B	1	0	0	0	0	0.1	0	2.4	1
108937	13694	771	32.9	290.5	868.4	270	855	39	24	40.4	24.3	4.9	260.6	871	7	5	25	D	0	0	0	1	1	0	0	1.7	0
108938	13694	672	33.7	556.1	760.5	544	742	21	41	40.1	21.4	96.8	559.6	790.3	8	5	25	B	1	0	0	0	0	0	0	1.9	0
108939	13695	566	34.5	94.2	120	77	106	34	26	36.1	19.9	151.6	67.8	105.7	1	5	25	A	1	0	0	0	0	0	0	1.8	0
108940	13695	752	33.6	558.5	137.3	544	116	25	39	38.7	24.7	80.4	563.5	107.7	2	5	25	B	1	0	0	0	0	0	0	1.6	0
108941	13695	623	35.4	290.7	392.2	275	377	29	30	33.2	23.9	49.2	271.1	414.9	3	5	25	D	0	0	0	1	1	0	0	1.4	0
108942	13695	874	34.8	524.4	310.2	510	291	31	40	41.9	26.6	66.8	512.6	337.8	4	5	25	B	1	0	0	0	0	0	0	1.6	0
108943	13695	626	34	280.3	678.6	264	667	34	26	35	22.8	22.4	308	667.2	5	5	25	D	0	0	0	1	1	0	0	1.5	0
108944	13695	798	33.8	554.9	622.5	544	598	20	50	49.8	20.4	89.1	554.4	652.5	6	5	25	B	1	0	0	0	0	0.2	0	2.4	1
108945	13695	774	32.8	290.7	868.3	270	855	39	24	40.2	24.5	4	260.7	870.4	7	5	25	D	0	0	0	1	1	0	0	1.6	0
108946	13695	682	33.7	555.9	760.3	544	742	21	41	40.2	21.6	97.1	559.6	790.1	8	5	25	B	1	0	0	0	0	0	0	1.9	0
108947	13696	637	34.7	91.9	118.7	77	105	31	28	34	23.8	156	119.3	130.9	1	5	25	A	1	0	0	0	0	0.3	0	1.4	0
108948	13696	765	33.3	558.4	137.2	543	116	26	39	38.8	25.1	80.3	563.5	107.6	2	5	25	B	1	0	0	0	0	0	0	1.5	0
108949	13696	716	35.2	293	394.3	277	379	32	31	36.4	25	41.8	270.6	414.3	3	5	25	D	0	0	0	1	1	0.3	0	1.5	0
108950	13696	875	35	524.4	310	510	290	31	40	41.5	26.9	65.8	536.7	282.7	4	5	25	B	1	0	0	0	0	0	0	1.5	0
108951	13696	634	34	280.4	678	264	666	35	26	35.4	22.8	22.6	308.1	666.5	5	5	25	D	0	0	0	1	1	0.1	0	1.6	0
108952	13696	739	33.5	555.3	624.3	545	600	19	48	47.7	19.7	86.6	557	594.3	6	5	25	B	1	0	0	0	0	0.2	0	2.4	1
108953	13696	772	32.9	290.5	868.4	270	855	39	24	40.2	24.4	4.6	260.6	870.8	7	5	25	D	0	0	0	1	1	0	0	1.6	0
108954	13696	688	33.7	555.9	760.3	543	741	22	42	40.3	21.7	96.7	559.5	790.1	8	5	25	B	1	0	0	0	0	0	0	1.9	0
108955	13697	681	34	93.5	118.5	77	104	35	27	36.5	23.7	163.2	122.2	127.2	1	5	25	A	1	0	0	0	0	0.2	0	1.5	0
108956	13697	810	33.5	557.8	136.4	542	116	27	39	38.8	26.6	80.4	562.8	106.8	2	5	25	B	1	0	0	0	0	0.1	0	1.5	0
108957	13697	697	35.3	293.1	394.5	277	379	31	31	35.2	25.2	42.2	270.8	414.6	3	5	25	D	0	0	0	1	1	0	0	1.4	0
108958	13697	870	35	524.4	309.9	510	290	31	40	41.2	26.9	64.8	537.1	282.7	4	5	25	B	1	0	0	0	0	0	0	1.5	0
108959	13697	639	34	280.2	678	264	666	35	26	35.4	23	22.2	308	666.6	5	5	25	D	0	0	0	1	1	0	0	1.5	0
108960	13697	748	33.5	555.3	623.4	545	598	19	50	48.9	19.5	86.4	557.2	593.5	6	5	25	B	1	0	0	0	0	0.1	0	2.5	1
108961	13697	781	32.8	290.6	868.4	270	855	39	24	40.5	24.5	4.5	260.6	870.7	7	5	25	D	0	0	0	1	1	0	0	1.7	0
108962	13697	700	33.4	555.9	760.3	543	741	22	42	40.8	21.9	96.4	559.2	790.1	8	5	25	B	1	0	0	0	0	0	0	1.9	0
108963	13698	712	34.5	95.3	120	77	105	38	29	38.7	23.5	161.4	123.7	129.5	1	5	25	A	1	0	0	0	0	0.2	0	1.6	0
108964	13698	745	33.5	558.7	135.7	544	115	25	39	39.3	24.1	80.2	563.8	106.2	2	5	25	B	1	0	0	0	0	0.1	0	1.6	0
108965	13698	694	35.2	293	394.5	277	379	31	31	35	25.2	42.1	270.7	414.6	3	5	25	D	0	0	0	1	1	0	0	1.4	0
108966	13698	869	35	524.3	309.7	510	290	31	40	41	27	65	537	282.5	4	5	25	B	1	0	0	0	0	0	0	1.5	0
108967	13698	640	33.9	280.3	677.9	264	666	35	26	35.3	23.1	23.3	307.8	666.1	5	5	25	D	0	0	0	1	1	0	0	1.5	0
108968	13698	745	33.4	555.4	623.7	545	599	19	49	48.6	19.5	86.6	557.1	593.8	6	5	25	B	1	0	0	0	0	0	0	2.5	1
108969	13698	767	32.9	290.6	868.4	270	855	39	24	40	24.4	4.7	260.7	870.9	7	5	25	D	0	0	0	1	1	0	0	1.6	0
108970	13698	696	33.7	555.9	760.2	543	741	22	42	40.2	22	96.3	559.2	790	8	5	25	B	1	0	0	0	0	0	0	1.8	0
108971	13699	717	34.4	94.6	119.7	77	106	37	27	38.2	23.9	166	123.7	127	1	5	25	A	1	0	0	0	0	0.1	0	1.6	0
108972	13699	748	33.8	558.6	136.3	544	116	25	38	38.9	24.5	80.7	563.4	106.7	2	5	25	B	1	0	0	0	0	0.1	0	1.6	0
108973	13699	715	35.1	293	394.4	277	379	32	31	35.4	25.7	38.9	269.6	413.3	3	5	25	D	0	0	0	1	1	0	0	1.4	0
108974	13699	862	34.9	524.5	309.7	510	290	31	40	41.3	26.6	66.9	536.3	282.1	4	5	25	B	1	0	0	0	0	0	0	1.6	0
108975	13699	642	33.9	280.2	677.9	263	666	36	26	35.4	23.1	21.6	308.1	666.9	5	5	25	D	0	0	0	1	1	0	0	1.5	0
108976	13699	736	33.6	555.4	623.6	545	599	19	48	48.1	19.5	86.6	557.2	593.6	6	5	25	B	1	0	0	0	0	0	0	2.5	1
108977	13699	773	32.9	290.6	868.4	270	855	39	24	40.5	24.3	5.2	260.7	871.2	7	5	25	D	0	0	0	1	1	0	0	1.7	0
108978	13699	692	33.8	556	760.3	543	741	22	42	40.7	21.7	97.1	559.6	790.1	8	5	25	B	1	0	0	0	0	0	0	1.9	0
108979	13700	713	34.3	94.3	119.7	77	106	36	27	36.9	24.6	164.1	123.2	127.9	1	5	25	A	1	0	0	0	0	0	0	1.5	0
108980	13700	724	33.8	559.3	137.9	546	116	23	40	40	23	82.8	563	108.1	2	5	25	B	1	0	0	0	0	0.2	0	1.7	0
108981	13700	721	35.1	292.8	394.1	277	379	32	31	35.9	25.6	39.6	269.7	413.3	3	5	25	D	0	0	0	1	1	0	0	1.4	0
108982	13700	864	34.8	524.5	309.5	510	290	31	40	41.4	26.6	68.3	513.4	337.3	4	5	25	B	1	0	0	0	0	0	0	1.6	0
108983	13700	634	33.8	280	678.2	263	666	35	26	35	23.1	22.8	307.6	666.6	5	5	25	D	0	0	0	1	1	0	0	1.5	0
108984	13700	752	33.5	555.3	623.7	545	598	19	50	49.3	19.4	86.8	557	593.8	6	5	25	B	1	0	0	0	0	0	0	2.5	1
108985	13700	749	33.3	290.4	868.4	270	855	38	24	39.2	24.3	5.1	260.5	871.1	7	5	25	D	0	0	0	1	1	0	0	1.6	0
108986	13700	699	33.7	555.9	760.3	543	741	22	42	40.5	22	96.5	559.3	790.1	8	5	25	B	1	0	0	0	0	0	0	1.8	0
108987	13701	712	34.3	94.3	119.4	77	105	36	27	36.9	24.5	164.8	123.2	127.2	1	5	25	A	1	0	0	0	0	0	0	1.5	0
108988	13701	720	33.6	559.4	139	547	118	22	39	40.9	22.4	82.1	563.5	109.3	2	5	25	B	1	0	0	0	0	0.1	0	1.8	0
