## Supplement 4 - Results for "An 8-cage imaging system for automated analyses of mouse behavior" (part 12 of 63)

### Sheet: Data (continued)
	Copy & paste data from the ImageJ Results file below (values only)
108989	13701	725	35	293	394.3	277	379	32	31	35.9	25.7	39.5	269.8	413.4	3	5	25	D	0	0	0	1	1	0	0	1.4	0
108990	13701	856	35	524.6	309.6	510	290	31	40	41.7	26.1	67.1	512.9	337.2	4	5	25	B	1	0	0	0	0	0	0	1.6	0
108991	13701	636	34	279.8	679	263	667	35	26	34.8	23.3	22.6	307.5	667.5	5	5	25	D	0	0	0	1	1	0.1	0	1.5	0
108992	13701	751	33.4	555.3	623.6	545	598	19	50	49.3	19.4	86.6	557.1	593.7	6	5	25	B	1	0	0	0	0	0	0	2.5	1
108993	13701	738	33.3	290.5	868.4	271	855	37	24	38.8	24.2	6.1	260.7	871.6	7	5	25	D	0	0	0	1	1	0	0	1.6	0
108994	13701	697	33.7	555.9	760.3	543	741	22	42	40.5	21.9	96.2	559.2	790.1	8	5	25	B	1	0	0	0	0	0	0	1.9	0
108995	13702	715	34.4	94.3	119.4	77	105	36	27	36.7	24.8	167.3	123.6	126	1	5	25	A	1	0	0	0	0	0	0	1.5	0
108996	13702	720	33.7	559.3	138.9	546	118	23	39	40	22.9	82.1	563.4	109.2	2	5	25	B	1	0	0	0	0	0	0	1.7	0
108997	13702	710	35.1	293.1	394	277	379	32	30	35.2	25.7	36.4	269	411.8	3	5	25	D	0	0	0	1	1	0	0	1.4	0
108998	13702	869	35	524.5	310.2	510	290	31	41	42.4	26.1	67.1	536.2	282.6	4	5	25	B	1	0	0	0	0	0.1	0	1.6	0
108999	13702	659	34	278.7	682.2	262	670	35	26	34.5	24.3	17.2	307.3	673.3	5	5	25	D	0	0	0	1	1	0.3	0	1.4	0
109000	13702	748	33.4	555.4	623.9	545	598	19	50	49	19.4	86.4	557.3	593.9	6	5	25	B	1	0	0	0	0	0	0	2.5	1
109001	13702	755	33.1	290.5	868.4	270	855	39	24	39.5	24.4	4.6	260.6	870.8	7	5	25	D	0	0	0	1	1	0	0	1.6	0
109002	13702	696	33.6	555.9	760.9	544	742	21	42	40.8	21.7	97	559.5	790.6	8	5	25	B	1	0	0	0	0	0.1	0	1.9	0
109003	13703	786	34	94.1	120.3	77	104	37	33	40.9	24.4	148.9	119.8	135.8	1	5	25	A	1	0	0	0	0	0.1	0	1.7	0
109004	13703	729	33.5	559.1	138.7	545	118	24	39	39.5	23.5	82.5	563	109	2	5	25	B	1	0	0	0	0	0	0	1.7	0
109005	13703	722	34.8	292.9	393.6	276	378	33	31	35.8	25.7	36.6	268.8	411.5	3	5	25	D	0	0	0	1	1	0	0	1.4	0
109006	13703	870	34.8	524.5	310.2	510	290	31	41	42	26.4	67.2	536.1	282.6	4	5	25	B	1	0	0	0	0	0	0	1.6	0
109007	13703	641	33.9	278.7	682.2	262	670	35	26	34.3	23.8	18	307.2	672.9	5	5	25	D	0	0	0	1	1	0	0	1.4	0
109008	13703	745	33.7	555.3	623.9	545	599	19	49	48.8	19.4	86.3	557.3	594	6	5	25	B	1	0	0	0	0	0	0	2.5	1
109009	13703	749	33.2	290.4	868.4	270	855	38	24	39.2	24.3	5.7	260.5	871.4	7	5	25	D	0	0	0	1	1	0	0	1.6	0
109010	13703	700	33.7	555.9	760.7	543	741	22	42	40.7	21.9	96.2	559.1	790.5	8	5	25	B	1	0	0	0	0	0	0	1.9	0
109011	13704	714	34.1	93.4	120.7	77	106	36	27	37.5	24.2	161.9	121.9	130	1	5	25	A	1	0	0	0	0	0.1	0	1.6	0
109012	13704	730	33.8	559.1	138.8	545	118	24	39	39.5	23.5	82.4	563.1	109	2	5	25	B	1	0	0	0	0	0	0	1.7	0
109013	13704	717	35.1	292.8	393.9	277	379	32	31	35.4	25.8	39.7	269.7	413	3	5	25	D	0	0	0	1	1	0	0	1.4	0
109014	13704	888	34.9	524.2	310.2	509	290	32	41	42.4	26.6	65.8	536.5	282.9	4	5	25	B	1	0	0	0	0	0	0	1.6	0
109015	13704	630	33.9	278.8	682	262	670	35	26	34.2	23.5	16.9	307.5	673.2	5	5	25	D	0	0	0	1	1	0	0	1.5	0
109016	13704	740	33.5	555.3	624.2	545	599	19	49	48.5	19.4	86.4	557.2	594.2	6	5	25	B	1	0	0	0	0	0	0	2.5	1
109017	13704	750	33.3	290.2	868.4	270	855	38	24	39.5	24.2	3.1	260.3	870	7	5	25	D	0	0	0	1	1	0	0	1.6	0
109018	13704	705	33.4	555.8	759.8	543	741	22	41	40.8	22	96.3	559.1	789.6	8	5	25	B	1	0	0	0	0	0.1	0	1.9	0
109019	13705	757	34.2	94.6	121.1	77	106	38	29	40	24.1	159	122.6	131.9	1	5	25	A	1	0	0	0	0	0.1	0	1.7	0
109020	13705	735	33.7	559.1	138.5	545	118	24	39	39.9	23.5	84.2	562.1	108.6	2	5	25	B	1	0	0	0	0	0	0	1.7	0
109021	13705	714	35	293.1	394	277	378	32	31	35.7	25.5	39.5	316.3	374.9	3	5	25	D	0	0	0	1	1	0	0	1.4	0
109022	13705	883	35.2	524.2	310	509	290	32	40	41.4	27.1	65.2	536.8	282.7	4	5	25	B	1	0	0	0	0	0	0	1.5	0
109023	13705	636	33.9	278.6	682	262	670	35	26	34.1	23.7	17.7	307.2	672.9	5	5	25	D	0	0	0	1	1	0	0	1.4	0
109024	13705	743	33.6	555.3	624.1	545	598	19	50	48.7	19.4	86.4	557.2	594.1	6	5	25	B	1	0	0	0	0	0	0	2.5	1
109025	13705	751	32.8	290.6	868.4	271	855	37	24	39	24.5	4.4	260.7	870.7	7	5	25	D	0	0	0	1	1	0	0	1.6	0
109026	13705	708	33.6	555.8	759.9	543	741	22	42	40.8	22.1	97	559.4	789.7	8	5	25	B	1	0	0	0	0	0	0	1.8	0
109027	13706	765	34.3	93.5	120.3	77	105	36	29	38.4	25.4	155.6	120.8	132.8	1	5	25	A	1	0	0	0	0	0.1	0	1.5	0
109028	13706	733	33.7	559.2	138.5	546	117	23	40	40.2	23.2	83.6	562.5	108.7	2	5	25	B	1	0	0	0	0	0	0	1.7	0
109029	13706	694	35	293	394.2	277	379	32	30	35.1	25.2	37.4	316.8	375.9	3	5	25	D	0	0	0	1	1	0	0	1.4	0
109030	13706	884	34.7	524.2	309.9	510	290	31	40	41.1	27.4	65.1	536.9	282.7	4	5	25	B	1	0	0	0	0	0	0	1.5	0
109031	13706	634	34	278.8	682	262	670	35	26	34.4	23.5	17.8	307.3	672.8	5	5	25	D	0	0	0	1	1	0	0	1.5	0
109032	13706	742	33.5	555.3	624	545	599	19	49	48.4	19.5	86.6	557.1	594.1	6	5	25	B	1	0	0	0	0	0	0	2.5	1
109033	13706	750	33.2	290.7	868.4	271	855	38	24	39.1	24.4	4.8	260.8	870.9	7	5	25	D	0	0	0	1	1	0	0	1.6	0
109034	13706	700	33.4	555.9	760.1	543	741	22	42	40.8	21.9	96.6	559.3	789.9	8	5	25	B	1	0	0	0	0	0	0	1.9	0
109035	13707	768	33.8	94.4	120.3	77	105	38	29	40.1	24.4	159.8	122.5	130.6	1	5	25	A	1	0	0	0	0	0.1	0	1.6	0
109036	13707	723	33.8	559.4	138.3	546	117	23	40	40.6	22.7	82.6	563.3	108.6	2	5	25	B	1	0	0	0	0	0	0	1.8	0
109037	13707	711	35.1	292.8	394	277	379	32	31	35.4	25.6	39.3	269.6	413	3	5	25	D	0	0	0	1	1	0	0	1.4	0
109038	13707	901	34.6	524.3	309.4	510	290	31	40	41.6	27.6	66.2	512.2	336.9	4	5	25	B	1	0	0	0	0	0	0	1.5	0
109039	13707	638	33.7	278.6	681.1	262	669	35	26	34.5	23.6	18.2	307.1	671.8	5	5	25	D	0	0	0	1	1	0.1	0	1.5	0
109040	13707	726	33.6	555.3	624.3	545	600	19	48	47.2	19.6	86.4	557.2	594.3	6	5	25	B	1	0	0	0	0	0	0	2.4	1
109041	13707	755	32.9	290.8	868.4	271	855	38	24	39.5	24.4	4.9	260.9	871	7	5	25	D	0	0	0	1	1	0	0	1.6	0
109042	13707	697	33.7	556	760.1	544	741	21	42	41.3	21.5	96.9	559.6	789.9	8	5	25	B	1	0	0	0	0	0	0	1.9	0
109043	13708	733	34.3	94.7	120.2	77	106	38	26	38.7	24.1	165.1	123.7	127.9	1	5	25	A	1	0	0	0	0	0	0	1.6	0
109044	13708	721	33.7	559.4	138.4	546	117	23	40	40.4	22.7	82.2	563.5	108.7	2	5	25	B	1	0	0	0	0	0	0	1.8	0
109045	13708	704	35.1	292.6	393.9	276	379	33	30	35.3	25.4	35.9	268.3	411.5	3	5	25	D	0	0	0	1	1	0	0	1.4	0
109046	13708	897	34.7	524.4	309.4	510	290	31	40	41.9	27.3	66.7	512.6	337	4	5	25	B	1	0	0	0	0	0	0	1.5	0
109047	13708	626	33.9	278.3	681	262	669	35	25	34.3	23.2	17.4	307	672	5	5	25	D	0	0	0	1	1	0	0	1.5	0
109048	13708	724	33.7	555.4	624.8	544	601	20	47	47.1	19.6	84.5	558.3	595	6	5	25	B	1	0	0	0	0	0.1	0	2.4	1
109049	13708	741	32.9	290.6	868.4	271	855	37	24	38.7	24.4	5.4	260.7	871.2	7	5	25	D	0	0	0	1	1	0	0	1.6	0
109050	13708	705	33.6	556	759.9	543	740	22	43	41.5	21.6	95.9	559.1	789.8	8	5	25	B	1	0	0	0	0	0	0	1.9	0
109051	13709	748	33.9	94.9	119.4	77	106	40	26	39.7	24	175.7	124.8	121.7	1	5	25	A	1	0	0	0	0	0.1	0	1.7	0
109052	13709	716	33.6	559.4	138.5	546	117	23	40	39.9	22.9	83.2	562.9	108.7	2	5	25	B	1	0	0	0	0	0	0	1.7	0
109053	13709	687	35.3	292.6	394	277	379	32	30	35.1	24.9	38.7	316	375.3	3	5	25	D	0	0	0	1	1	0	0	1.4	0
109054	13709	897	34.7	524.3	309.8	510	290	31	41	42.2	27.1	68.4	513.3	337.7	4	5	25	B	1	0	0	0	0	0	0	1.6	0
109055	13709	629	34	278.3	681.2	262	669	35	26	33.8	23.7	17.8	306.8	672	5	5	25	D	0	0	0	1	1	0	0	1.4	0
109056	13709	806	33.8	556.2	620.6	545	589	19	59	59.5	17.3	84.7	559	590.7	6	5	25	B	1	0	0	0	0	0.4	0	3.4	1
109057	13709	746	33.2	290.7	868.3	271	855	38	24	38.9	24.4	7.1	261	872	7	5	25	D	0	0	0	1	1	0	0	1.6	0
109058	13709	693	33.8	555.9	760.3	543	741	22	42	40.3	21.9	96.4	559.3	790.1	8	5	25	B	1	0	0	0	0	0	0	1.8	0
109059	13710	781	33.9	95.1	120.3	77	105	41	30	43.9	22.7	158.8	123.1	131.2	1	5	25	A	1	0	0	0	0	0.1	0	1.9	0
109060	13710	708	33.6	559.5	138.6	546	118	23	39	39.8	22.7	83.5	562.8	108.8	2	5	25	B	1	0	0	0	0	0	0	1.8	0
109061	13710	693	35	292.4	394	276	379	33	30	34.9	25.3	37.1	316.3	375.8	3	5	25	D	0	0	0	1	1	0	0	1.4	0
109062	13710	901	34.7	524.3	309.9	510	290	31	41	42.2	27.2	68.5	513.3	337.8	4	5	25	B	1	0	0	0	0	0	0	1.6	0
109063	13710	629	33.9	278.3	681.2	262	669	35	26	34.3	23.3	15.8	307.1	673.1	5	5	25	D	0	0	0	1	1	0	0	1.5	0
109064	13710	709	33.6	555.8	624.4	545	599	19	49	48.9	18.5	83.6	559.2	594.6	6	5	25	B	1	0	0	0	0	0.4	0	2.6	1
109065	13710	744	32.9	290.6	868.4	271	855	37	24	38.8	24.4	5.1	260.7	871.1	7	5	25	D	0	0	0	1	1	0	0	1.6	0
109066	13710	684	33.4	556	760.3	544	741	21	42	40.4	21.5	96.8	559.6	790.1	8	5	25	B	1	0	0	0	0	0	0	1.9	0
109067	13711	764	34	101.6	117.4	81	105	43	26	43.6	22.3	12.7	130.9	110.8	1	5	25	A	1	0	0	0	0	0.7	0	2	0
109068	13711	711	33.6	559.3	138.6	546	118	23	39	39.5	22.9	81.8	563.5	108.9	2	5	25	B	1	0	0	0	0	0	0	1.7	0
109069	13711	664	35.2	292.5	393.6	276	379	33	30	34.8	24.3	37	268.6	411.6	3	5	25	D	0	0	0	1	1	0	0	1.4	0
109070	13711	900	35	524.1	310.5	509	290	32	41	42.6	26.9	65.6	536.5	283.1	4	5	25	B	1	0	0	0	0	0.1	0	1.6	0
109071	13711	630	33.8	278.4	681.2	262	669	35	26	34	23.6	17.9	306.9	672	5	5	25	D	0	0	0	1	1	0	0	1.4	0
109072	13711	697	33.7	555.9	624.6	545	599	19	49	48.3	18.4	83.4	559.3	594.8	6	5	25	B	1	0	0	0	0	0	0	2.6	1
109073	13711	757	33.2	290.8	868.4	271	855	38	24	39.5	24.4	4.7	260.9	870.8	7	5	25	D	0	0	0	1	1	0	0	1.6	0
109074	13711	705	33.5	555.9	760.4	543	741	22	42	40.7	22	95.7	558.8	790.2	8	5	25	B	1	0	0	0	0	0	0	1.8	0
109075	13712	702	33.7	101.8	120.3	83	107	40	27	39.3	22.7	178.3	131.8	121.2	1	5	25	A	1	0	0	0	0	0.3	0	1.7	0
109076	13712	716	33.6	559.3	138.2	545	117	24	40	39.7	23	82.5	563.2	108.4	2	5	25	B	1	0	0	0	0	0	0	1.7	0
109077	13712	654	35.6	292.6	393.5	277	379	31	30	34.5	24.1	40.2	269.6	412.9	3	5	25	D	0	0	0	1	1	0	0	1.4	0
109078	13712	896	34.9	524.2	310.3	509	290	32	41	42.2	27.1	65.1	536.9	283.1	4	5	25	B	1	0	0	0	0	0	0	1.6	0
109079	13712	621	33.8	278.2	681.3	262	670	35	25	33.8	23.4	16.4	306.9	672.9	5	5	25	D	0	0	0	1	1	0	0	1.4	0
109080	13712	691	33.8	555.8	625.3	545	600	19	48	47.4	18.6	83.3	559.3	595.5	6	5	25	B	1	0	0	0	0	0.1	0	2.6	1
109081	13712	747	33.2	290.6	868.4	271	855	37	24	38.9	24.4	5.1	260.7	871	7	5	25	D	0	0	0	1	1	0	0	1.6	0
109082	13712	697	33.4	555.9	760.1	543	741	22	42	40.4	22	96.4	559.2	789.9	8	5	25	B	1	0	0	0	0	0	0	1.8	0
109083	13713	700	33.9	92.1	117.8	77	103	34	28	35.4	25.2	163.3	120.8	126.4	1	5	25	A	1	0	0	0	0	1	1	1.4	0
109084	13713	724	33.8	559.3	138.2	545	117	24	40	39.8	23.1	82.9	563	108.4	2	5	25	B	1	0	0	0	0	0	0	1.7	0
109085	13713	659	35.7	292.4	393.7	277	379	31	30	34.5	24.3	41.6	269.9	413.6	3	5	25	D	0	0	0	1	1	0	0	1.4	0
109086	13713	910	34.6	524.1	310.3	509	291	32	40	42	27.6	64.9	511.3	337.5	4	5	25	B	1	0	0	0	0	0	0	1.5	0
109087	13713	633	33.7	278.2	681.3	262	669	35	26	34	23.7	18.1	306.7	671.9	5	5	25	D	0	0	0	1	1	0	0	1.4	0
109088	13713	705	33.6	555.7	625.1	545	600	19	48	47.9	18.7	83.6	559.1	595.3	6	5	25	B	1	0	0	0	0	0	0	2.6	1
109089	13713	745	32.9	290.6	868.4	271	855	37	24	38.9	24.4	4.7	260.7	870.9	7	5	25	D	0	0	0	1	1	0	0	1.6	0
109090	13713	698	33.6	556	760.2	543	741	22	42	41	21.7	96.5	559.4	790	8	5	25	B	1	0	0	0	0	0	0	1.9	0
109091	13714	721	34	92.4	118.5	77	104	35	29	35.2	26.1	167.6	121.7	124.9	1	5	25	A	1	0	0	0	0	0.1	0	1.3	0
109092	13714	711	33.8	559.5	138.2	546	117	23	40	40	22.6	83.5	562.8	108.4	2	5	25	B	1	0	0	0	0	0	0	1.8	0
109093	13714	646	35.5	292.6	393.9	277	379	31	30	34.4	23.9	40.5	269.8	413.4	3	5	25	D	0	0	0	1	1	0	0	1.4	0
109094	13714	898	34.7	524.1	309.9	509	290	32	40	41.2	27.7	63.5	537.5	283.1	4	5	25	B	1	0	0	0	0	0	0	1.5	0
109095	13714	646	33.6	278.5	681.2	262	669	35	26	34.4	23.9	17.9	307.1	672	5	5	25	D	0	0	0	1	1	0	0	1.4	0
109096	13714	703	33.3	555.8	625.1	545	600	19	48	48	18.7	83.6	559.1	595.3	6	5	25	B	1	0	0	0	0	0	0	2.6	1
109097	13714	753	33.1	290.6	868.4	271	855	37	24	39.1	24.5	5.7	260.8	871.4	7	5	25	D	0	0	0	1	1	0	0	1.6	0
109098	13714	698	33.7	555.9	760.3	543	741	22	42	40.8	21.8	96.4	559.3	790.1	8	5	25	B	1	0	0	0	0	0	0	1.9	0
109099	13715	693	34.1	92.8	123.3	77	111	34	28	36.9	23.9	23.8	120.3	111.2	1	5	25	A	1	0	0	0	0	0.5	0	1.5	0
109100	13715	707	33.8	559.6	138.1	547	117	22	40	40.7	22.1	83.1	563.2	108.3	2	5	25	B	1	0	0	0	0	0	0	1.8	0
109101	13715	656	35.3	292.6	393.9	277	379	31	30	34.2	24.4	38.8	269.2	412.7	3	5	25	D	0	0	0	1	1	0	0	1.4	0
109102	13715	922	34.4	524.2	309.4	510	290	31	40	41.4	28.3	66.7	512.4	336.9	4	5	25	B	1	0	0	0	0	0.1	0	1.5	0
109103	13715	642	33.9	278.5	681.1	262	669	35	26	34.4	23.7	17.4	307.2	672.1	5	5	25	D	0	0	0	1	1	0	0	1.5	0
109104	13715	701	33.3	555.8	625.2	545	600	19	48	47.7	18.7	83.4	559.2	595.4	6	5	25	B	1	0	0	0	0	0	0	2.5	1
109105	13715	762	33	290.8	868.4	271	855	38	24	39.8	24.4	4.3	260.9	870.6	7	5	25	D	0	0	0	1	1	0	0	1.6	0
109106	13715	692	33.6	556	760.3	544	741	21	42	40.8	21.6	96.5	559.4	790.1	8	5	25	B	1	0	0	0	0	0	0	1.9	0
109107	13716	714	34.4	93.2	123.3	77	110	36	31	37.6	24.2	27.9	119.7	109.3	1	5	25	A	1	0	0	0	0	0	0	1.6	0
109108	13716	711	33.7	559.5	138.1	546	117	23	40	40.3	22.4	83	563.2	108.4	2	5	25	B	1	0	0	0	0	0	0	1.8	0
109109	13716	659	35.4	292.5	393.9	277	379	31	30	34.8	24.1	39.7	269.4	413.1	3	5	25	D	0	0	0	1	1	0	0	1.4	0
109110	13716	914	34.7	524.3	309.4	510	290	31	40	41.8	27.8	67.8	512.9	337.2	4	5	25	B	1	0	0	0	0	0	0	1.5	0
109111	13716	634	33.9	278.3	681.2	262	669	35	26	34.1	23.7	16.4	307.1	672.7	5	5	25	D	0	0	0	1	1	0	0	1.4	0
109112	13716	762	33.5	556	622.9	545	594	19	54	53.6	18.1	84	559.1	593.1	6	5	25	B	1	0	0	0	0	0.2	0	3	1
109113	13716	757	33	290.8	868.3	271	855	38	24	39.5	24.4	5.6	260.9	871.3	7	5	25	D	0	0	0	1	1	0	0	1.6	0
109114	13716	686	33.8	556	760.4	544	741	21	42	40.6	21.5	96.9	559.6	790.2	8	5	25	B	1	0	0	0	0	0	0	1.9	0
109115	13717	717	34.6	93.9	124.2	77	112	38	29	38.4	23.8	24.3	121.2	111.9	1	5	25	A	1	0	0	0	0	0.1	0	1.6	0
109116	13717	697	33.8	559.7	138.3	547	117	22	40	40.3	22	83	563.3	108.5	2	5	25	B	1	0	0	0	0	0	0	1.8	0
109117	13717	662	35.3	292.5	393.9	277	379	31	30	34.8	24.2	40	269.6	413.2	3	5	25	D	0	0	0	1	1	0	0	1.4	0
109118	13717	905	34.8	524.4	309.3	510	289	31	41	42.1	27.4	68.9	535.3	281.3	4	5	25	B	1	0	0	0	0	0	0	1.5	0
109119	13717	652	33.6	278.4	681.1	262	669	35	26	34.4	24.2	17.5	307	672	5	5	25	D	0	0	0	1	1	0	0	1.4	0
109120	13717	720	33.3	555.2	626	544	603	20	46	45.8	20	85.4	552.8	655.9	6	5	25	B	1	0	0	0	0	0.3	0	2.3	0
109121	13717	762	32.8	290.6	868.2	271	855	38	24	39.2	24.7	5.1	260.7	870.9	7	5	25	D	0	0	0	1	1	0	0	1.6	0
109122	13717	687	34	556.1	760.4	544	741	21	42	40.9	21.4	96.4	559.5	790.2	8	5	25	B	1	0	0	0	0	0	0	1.9	0
109123	13718	734	34.7	94.3	123.7	78	105	31	38	38.9	24	52.3	76	147.5	1	5	25	A	1	0	0	0	0	0.1	0	1.6	0
109124	13718	693	33.7	559.6	138.6	547	118	22	39	39.9	22.1	82.7	563.4	108.8	2	5	25	B	1	0	0	0	0	0	0	1.8	0
109125	13718	658	35.4	292.4	394.1	277	379	31	30	34.3	24.4	40.8	315.1	374.5	3	5	25	D	0	0	0	1	1	0	0	1.4	0
109126	13718	908	34.6	524.4	309.6	510	289	31	42	42.6	27.1	67.6	535.8	281.9	4	5	25	B	1	0	0	0	0	0	0	1.6	0
109127	13718	646	33.9	278.5	681	262	669	35	26	34.4	23.9	18.6	307	671.4	5	5	25	D	0	0	0	1	1	0	0	1.4	0
109128	13718	708	33.5	555.5	625.5	544	602	20	46	46.2	19.5	84	558.6	595.7	6	5	25	B	1	0	0	0	0	0.1	0	2.4	1
109129	13718	760	32.8	290.5	868.3	270	855	38	24	39.3	24.6	5.1	260.6	871	7	5	25	D	0	0	0	1	1	0	0	1.6	0
109130	13718	681	33.9	556.1	760.5	544	741	21	42	40.5	21.4	96.5	559.5	790.3	8	5	25	B	1	0	0	0	0	0	0	1.9	0
109131	13719	682	34.7	102.3	125.7	89	108	27	35	36.1	24	112.2	91	98	1	5	25	A	1	0	0	0	0	0.8	0	1.5	0
109132	13719	700	33.5	559.5	138.7	546	118	23	39	39.6	22.5	82.2	563.6	109	2	5	25	B	1	0	0	0	0	0	0	1.8	0
109133	13719	659	35.3	292.5	393.8	277	379	31	30	34.8	24.1	38.4	269	412.4	3	5	25	D	0	0	0	1	1	0	0	1.4	0
109134	13719	883	35	524.3	310.2	510	290	31	41	42.1	26.7	66.5	536.3	282.7	4	5	25	B	1	0	0	0	0	0.1	0	1.6	0
109135	13719	639	33.8	278.5	681.2	262	669	35	26	34.2	23.8	18.3	307	671.7	5	5	25	D	0	0	0	1	1	0	0	1.4	0
109136	13719	706	33.5	555.6	624.7	545	601	19	47	47.6	18.9	84.3	558.6	594.9	6	5	25	B	1	0	0	0	0	0.1	0	2.5	1
109137	13719	764	32.8	290.7	868.3	271	855	38	24	39.6	24.6	5.4	260.8	871.2	7	5	25	D	0	0	0	1	1	0	0	1.6	0
109138	13719	687	33.5	555.9	760.6	543	742	22	41	40.1	21.8	97.4	559.7	790.3	8	5	25	B	1	0	0	0	0	0	0	1.8	0
109139	13720	731	33.9	106	120.9	88	105	34	32	39.4	23.6	138.8	83.4	101.1	1	5	25	A	1	0	0	0	0	0.6	0	1.7	0
109140	13720	699	33.8	559.4	138.3	546	117	23	39	39.4	22.6	81.5	563.9	108.6	2	5	25	B	1	0	0	0	0	0	0	1.7	0
109141	13720	658	35.3	292.6	393.6	277	379	32	30	34.6	24.2	38.3	316.2	375	3	5	25	D	0	0	0	1	1	0	0	1.4	0
109142	13720	885	35	524.3	310.2	510	291	31	40	42	26.8	65.5	511.8	337.5	4	5	25	B	1	0	0	0	0	0	0	1.6	0
109143	13720	630	33.8	278.6	681.1	262	669	35	26	34.5	23.2	17.4	307.2	672.1	5	5	25	D	0	0	0	1	1	0	0	1.5	0
109144	13720	708	33.3	555.7	625.1	545	601	19	48	47.6	18.9	84.4	552.7	654.9	6	5	25	B	1	0	0	0	0	0	0	2.5	1
109145	13720	760	32.9	290.7	868.3	271	855	38	24	39.6	24.5	5.1	260.9	871	7	5	25	D	0	0	0	1	1	0	0	1.6	0
109146	13720	672	34	556.1	760.7	544	742	21	41	40.1	21.3	96.7	559.6	790.5	8	5	25	B	1	0	0	0	0	0	0	1.9	0
109147	13721	741	34.2	108.2	116.7	87	104	39	26	39.6	23.8	158.6	80.3	105.7	1	5	25	A	1	0	0	0	0	0.5	0	1.7	0
109148	13721	695	33.7	559.5	138.6	546	118	23	39	39.3	22.5	81.9	563.7	108.9	2	5	25	B	1	0	0	0	0	0	0	1.7	0
109149	13721	646	35.3	292.4	393.7	277	379	31	30	34.2	24	40.5	269.6	413.2	3	5	25	D	0	0	0	1	1	0	0	1.4	0
109150	13721	886	35	524.2	310.1	509	290	32	40	41.5	27.2	64.7	537	282.9	4	5	25	B	1	0	0	0	0	0	0	1.5	0
109151	13721	633	33.7	278.3	681.1	262	669	35	26	34.4	23.4	15.2	307.3	673.2	5	5	25	D	0	0	0	1	1	0	0	1.5	0
109152	13721	702	33.6	555.6	625.1	545	601	19	47	46.9	19	84.6	558.5	595.3	6	5	25	B	1	0	0	0	0	0	0	2.5	1
109153	13721	770	32.7	290.6	868.3	270	855	39	24	39.9	24.5	5.2	260.8	871	7	5	25	D	0	0	0	1	1	0	0	1.6	0
109154	13721	695	33.7	555.8	760	543	741	22	41	40.2	22	97.2	559.5	789.8	8	5	25	B	1	0	0	0	0	0.1	0	1.8	0
109155	13722	804	33.9	103.9	112.9	83	99	42	26	41.2	24.8	1.5	133.9	112.1	1	5	25	A	1	0	0	0	0	0.6	0	1.7	0
109156	13722	706	33.8	559.4	138.6	546	118	23	39	39.2	22.9	83	563	108.8	2	5	25	B	1	0	0	0	0	0	0	1.7	0
109157	13722	643	35.3	292.3	393.8	277	379	30	30	34.1	24	41.7	269.9	413.8	3	5	25	D	0	0	0	1	1	0	0	1.4	0
109158	13722	880	34.7	524.3	309.8	509	290	32	40	41.1	27.3	64.2	537.4	282.7	4	5	25	B	1	0	0	0	0	0	0	1.5	0
109159	13722	633	33.8	278.3	681.1	262	669	35	26	34.2	23.6	16.7	307	672.4	5	5	25	D	0	0	0	1	1	0	0	1.4	0
109160	13722	724	33.5	555.7	623.9	545	599	19	49	49.1	18.8	84	558.9	594	6	5	25	B	1	0	0	0	0	0.1	0	2.6	1
109161	13722	778	32.8	290.7	868.3	270	855	39	24	40.2	24.7	4.3	260.8	870.5	7	5	25	D	0	0	0	1	1	0	0	1.6	0
109162	13722	695	33.7	555.8	760.4	543	742	22	41	40.4	21.9	97.7	559.8	790.1	8	5	25	B	1	0	0	0	0	0	0	1.8	0
109163	13723	847	33.9	93.1	113.2	77	99	36	33	41.4	26.1	31.4	118.7	97.6	1	5	25	A	1	0	0	0	0	1.1	1	1.6	0
109164	13723	712	33.8	559.5	138.4	546	117	23	40	40.1	22.6	83	563.1	108.6	2	5	25	B	1	0	0	0	0	0	0	1.8	0
109165	13723	656	35.3	292.7	394.1	277	379	31	30	34.3	24.3	39.9	269.7	413.3	3	5	25	D	0	0	0	1	1	0	0	1.4	0
109166	13723	906	34.5	524.3	309.4	510	290	31	40	41.4	27.9	67	512.5	337	4	5	25	B	1	0	0	0	0	0	0	1.5	0
109167	13723	633	34	278.4	681.1	262	669	35	26	34.1	23.6	18.5	306.8	671.6	5	5	25	D	0	0	0	1	1	0	0	1.4	0
109168	13723	789	33.7	556.2	620.3	545	591	19	57	58.4	17.2	85.3	558.7	590.4	6	5	25	B	1	0	0	0	0	0.4	0	3.4	1
109169	13723	782	32.7	290.7	868.3	270	855	39	24	40.5	24.6	4.3	260.8	870.6	7	5	25	D	0	0	0	1	1	0	0	1.6	0
109170	13723	705	33.6	555.8	760.3	543	741	22	42	40.9	22	97.3	559.6	790	8	5	25	B	1	0	0	0	0	0	0	1.9	0
109171	13724	720	34	88.7	107.2	77	91	24	38	37.4	24.5	95.4	91.6	137.1	1	5	25	A	1	0	0	0	0	0.8	0	1.5	0
109172	13724	706	33.8	559.5	138.5	546	117	23	40	39.9	22.5	83.1	563.1	108.7	2	5	25	B	1	0	0	0	0	0	0	1.8	0
109173	13724	661	35.3	292.5	394.1	277	379	31	30	34.4	24.5	39.5	315.7	375	3	5	25	D	0	0	0	1	1	0	0	1.4	0
109174	13724	895	34.8	524.3	309.4	510	290	31	40	41.7	27.3	66.8	512.5	336.9	4	5	25	B	1	0	0	0	0	0	0	1.5	0
109175	13724	627	33.9	278.3	681	262	669	35	25	34.4	23.2	16	307.1	672.7	5	5	25	D	0	0	0	1	1	0	0	1.5	0
109176	13724	801	33.6	555.9	621.1	545	594	19	54	56.5	18	85.9	553.7	651	6	5	25	B	1	0	0	0	0	0.1	0	3.1	1
109177	13724	779	32.8	290.8	868.2	270	855	39	24	40.3	24.6	5.1	260.9	870.9	7	5	25	D	0	0	0	1	1	0	0	1.6	0
109178	13724	700	33.8	556.1	760.5	544	741	21	42	41.9	21.3	96.1	559.3	790.3	8	5	25	B	1	0	0	0	0	0	0	2	0
109179	13725	681	34.2	88.6	109	77	91	25	36	38.1	22.8	110.5	99.1	137.1	1	5	25	A	1	0	0	0	0	0.2	0	1.7	0
109180	13725	703	33.8	559.4	138.6	546	118	23	39	39.6	22.6	82.9	563.2	108.8	2	5	25	B	1	0	0	0	0	0	0	1.8	0
109181	13725	656	35.3	292.5	394	277	379	31	30	34.9	23.9	39.8	269.5	413.2	3	5	25	D	0	0	0	1	1	0	0	1.5	0
109182	13725	897	34.7	524.4	309.5	510	290	31	40	42	27.2	67.6	513	337.2	4	5	25	B	1	0	0	0	0	0	0	1.5	0
109183	13725	623	34	278.4	681	262	669	35	25	34.4	23.1	17.1	307.1	672.1	5	5	25	D	0	0	0	1	1	0	0	1.5	0
109184	13725	818	33.6	555.4	622.1	545	596	19	53	53.6	19.4	88.2	554.4	652	6	5	25	B	1	0	0	0	0	0.1	0	2.8	1
109185	13725	779	32.9	290.9	868.2	271	855	38	24	40	24.8	4.8	261	870.7	7	5	25	D	0	0	0	1	1	0	0	1.6	0
109186	13725	707	33.8	556	760.4	544	741	21	42	41.6	21.6	96.1	559.2	790.2	8	5	25	B	1	0	0	0	0	0	0	1.9	0
109187	13726	735	34.8	92.7	116.4	77	100	31	36	40.4	23.1	126.9	110.8	140.3	1	5	25	A	1	0	0	0	0	0.9	0	1.7	0
109188	13726	710	33.5	559.4	138.8	546	118	23	39	40	22.6	82.5	563.4	109.1	2	5	25	B	1	0	0	0	0	0	0	1.8	0
109189	13726	674	35.3	292.2	393.9	276	379	32	30	35	24.5	40	269.3	413.2	3	5	25	D	0	0	0	1	1	0	0	1.4	0
109190	13726	876	35	524.4	310.1	510	290	31	41	42.1	26.5	66.2	536.5	282.7	4	5	25	B	1	0	0	0	0	0.1	0	1.6	0
109191	13726	613	34.2	278.4	680.9	262	669	35	25	34	22.9	17.8	306.9	671.7	5	5	25	D	0	0	0	1	1	0	0	1.5	0
109192	13726	843	33.9	554.7	621.4	544	598	20	50	51.9	20.7	91.5	555.5	651.4	6	5	25	B	1	0	0	0	0	0.1	0	2.5	1
109193	13726	771	32.7	290.8	868.2	271	855	38	24	39.7	24.7	5.8	261	871.3	7	5	25	D	0	0	0	1	1	0	0	1.6	0
109194	13726	686	33.9	556	760.6	543	742	22	41	40.5	21.6	97.3	559.8	790.4	8	5	25	B	1	0	0	0	0	0	0	1.9	0
109195	13727	778	34.6	92.9	115.7	77	98	32	39	42.3	23.4	126.7	110.9	139.8	1	5	25	A	1	0	0	0	0	0.1	0	1.8	0
109196	13727	707	33.4	559.5	138.8	547	118	22	39	40.1	22.4	82.6	563.4	109	2	5	25	B	1	0	0	0	0	0	0	1.8	0
109197	13727	668	35.3	292.5	393.8	277	379	31	30	34.6	24.6	39.7	269.4	413	3	5	25	D	0	0	0	1	1	0	0	1.4	0
109198	13727	869	34.8	524.5	310.3	510	290	31	41	41.9	26.4	66.1	536.6	282.9	4	5	25	B	1	0	0	0	0	0	0	1.6	0
109199	13727	618	33.9	278.3	680.9	262	669	35	25	34	23.1	17.6	306.9	671.9	5	5	25	D	0	0	0	1	1	0	0	1.5	0
109200	13727	801	33.9	554.9	622.3	544	599	20	49	49.7	20.5	91	555.4	652.3	6	5	25	B	1	0	0	0	0	0.1	0	2.4	1
109201	13727	765	32.9	290.8	868.4	270	855	39	24	39.8	24.5	5.4	260.9	871.2	7	5	25	D	0	0	0	1	1	0	0	1.6	0
109202	13727	685	33.8	556	760.7	544	742	21	41	40.7	21.4	96.9	559.6	790.5	8	5	25	B	1	0	0	0	0	0	0	1.9	0
109203	13728	770	34.7	93	115.9	77	98	30	40	41.6	23.6	124	109.8	140.8	1	5	25	A	1	0	0	0	0	0	0	1.8	0
109204	13728	712	33.6	559.3	138.8	546	118	23	39	39.6	22.9	81.9	563.5	109.1	2	5	25	B	1	0	0	0	0	0	0	1.7	0
109205	13728	683	35.1	292.1	393.6	276	378	32	31	35.4	24.6	38.1	268.5	412.1	3	5	25	D	0	0	0	1	1	0	0	1.4	0
109206	13728	877	34.9	524.3	310.2	510	291	31	40	41.8	26.7	66.4	512.3	337.7	4	5	25	B	1	0	0	0	0	0	0	1.6	0
109207	13728	609	34.1	278.2	681.1	262	670	35	24	33.8	22.9	17	306.9	672.4	5	5	25	D	0	0	0	1	1	0	0	1.5	0
109208	13728	761	33.8	555.2	623.4	544	599	20	49	48.7	19.9	88.8	554.6	653.3	6	5	25	B	1	0	0	0	0	0.1	0	2.4	1
109209	13728	782	32.8	290.6	868.3	270	855	39	24	40.4	24.6	4.6	260.7	870.7	7	5	25	D	0	0	0	1	1	0	0	1.6	0
109210	13728	705	33.7	555.9	760.6	543	741	22	42	40.9	21.9	95.8	558.9	790.5	8	5	25	B	1	0	0	0	0	0	0	1.9	0
109211	13729	735	34.3	87.7	123.5	77	101	21	52	53.4	17.5	96.5	91.1	153.3	1	5	25	A	1	0	0	0	0	0.9	0	3	1
109212	13729	722	33.7	559.2	138.5	545	117	24	40	39.9	23.1	81.1	563.9	108.8	2	5	25	B	1	0	0	0	0	0	0	1.7	0
109213	13729	665	35.2	291.8	393.7	276	379	31	30	34.4	24.6	40.1	268.9	413.1	3	5	25	D	0	0	0	1	1	0	0	1.4	0
109214	13729	877	34.9	524.3	310.5	509	291	32	40	42	26.6	64.6	511.4	337.6	4	5	25	B	1	0	0	0	0	0	0	1.6	0
109215	13729	604	34.2	278.5	681	262	669	35	25	33.6	22.9	16.6	307.2	672.4	5	5	25	D	0	0	0	1	1	0	0	1.5	0
109216	13729	739	33.5	555.3	623.8	544	601	20	47	47.2	20	87.1	553.8	653.7	6	5	25	B	1	0	0	0	0	0	0	2.4	1
109217	13729	769	32.8	290.5	868.3	270	855	39	24	39.7	24.7	4.6	260.6	870.7	7	5	25	D	0	0	0	1	1	0	0	1.6	0
109218	13729	708	33.7	555.9	760.4	543	741	22	42	41.4	21.8	96.5	559.2	790.2	8	5	25	B	1	0	0	0	0	0	0	1.9	0
109219	13730	761	34.3	87	136.2	77	110	21	55	53.4	18.2	93.9	89	166.2	1	5	25	A	1	0	0	0	0	1.3	1	2.9	0
109220	13730	715	33.8	559.4	138.3	546	117	23	40	39.9	22.8	83	563	108.6	2	5	25	B	1	0	0	0	0	0	0	1.7	0
109221	13730	658	35.3	292.2	393.8	277	378	31	31	34.5	24.3	43.6	313.9	373.2	3	5	25	D	0	0	0	1	1	0	0	1.4	0
109222	13730	878	35.1	524.3	309.9	510	290	31	40	41.3	27.1	65.6	536.7	282.6	4	5	25	B	1	0	0	0	0	0.1	0	1.5	0
109223	13730	615	34.2	278.4	681	262	669	35	25	34.1	23	18.2	306.9	671.6	5	5	25	D	0	0	0	1	1	0	0	1.5	0
109224	13730	732	33.7	555.6	623.3	545	599	19	49	49.4	18.9	87	554.1	653.2	6	5	25	B	1	0	0	0	0	0.1	0	2.6	1
109225	13730	783	32.7	290.7	868.2	270	855	39	24	40.3	24.7	4.6	260.8	870.6	7	5	25	D	0	0	0	1	1	0	0	1.6	0
109226	13730	714	33.7	555.8	760.4	543	741	22	42	41.1	22.1	95.8	558.8	790.2	8	5	25	B	1	0	0	0	0	0	0	1.9	0
109227	13731	465	34.4	84.7	120.6	77	105	16	31	34	17.4	90.3	84.5	90.6	1	5	25	A	1	0	0	0	0	1.6	1	2	0
109228	13731	733	33.8	559.2	138.3	546	117	23	40	40.4	23.1	82.9	563	108.6	2	5	25	B	1	0	0	0	0	0	0	1.8	0
109229	13731	657	35.3	292	394	276	379	31	30	34.3	24.4	43.4	270.2	414.6	3	5	25	D	0	0	0	1	1	0	0	1.4	0
109230	13731	866	34.9	524.3	310	510	291	31	39	41	26.9	63.9	537.5	283.1	4	5	25	B	1	0	0	0	0	0	0	1.5	0
109231	13731	612	34.3	278.4	681	262	669	35	25	33.9	23	18.7	306.8	671.4	5	5	25	D	0	0	0	1	1	0	0	1.5	0
109232	13731	750	33.9	555.6	622.8	545	599	19	49	50.2	19	87.4	554.2	652.8	6	5	25	B	1	0	0	0	0	0.1	0	2.6	1
109233	13731	775	32.8	290.9	868.3	271	855	38	24	39.9	24.7	4.1	260.9	870.4	7	5	25	D	0	0	0	1	1	0	0	1.6	0
109234	13731	711	33.5	555.8	760.4	543	741	22	42	41.1	22	96.6	559.2	790.2	8	5	25	B	1	0	0	0	0	0	0	1.9	0
109235	13732	722	33.9	94.1	122.3	77	107	40	28	41.9	21.9	154	121.1	135.5	1	5	25	A	1	0	0	0	0	1	0	1.9	0
109236	13732	721	33.6	559.4	138.5	546	117	23	40	40.5	22.6	81.8	563.7	108.8	2	5	25	B	1	0	0	0	0	0	0	1.8	0
109237	13732	664	35.2	292.1	394.1	276	379	32	30	34.5	24.5	41.5	269.7	414	3	5	25	D	0	0	0	1	1	0	0	1.4	0
109238	13732	880	34.8	524.2	309.9	509	291	32	39	40.8	27.5	63.7	511	336.8	4	5	25	B	1	0	0	0	0	0	0	1.5	0
109239	13732	621	33.7	278.4	681.1	262	669	35	26	34.3	23	17.7	307	672	5	5	25	D	0	0	0	1	1	0	0	1.5	0
109240	13732	804	34.1	554.5	622	544	598	20	50	51	20.1	94.6	556.8	651.9	6	5	25	B	1	0	0	0	0	0.1	0	2.5	1
109241	13732	764	32.8	290.5	868.2	271	855	38	24	39.4	24.7	5.2	260.6	870.9	7	5	25	D	0	0	0	1	1	0	0	1.6	0
109242	13732	715	33.6	555.8	760.4	543	741	22	42	41	22.2	96.6	559.2	790.2	8	5	25	B	1	0	0	0	0	0	0	1.9	0
109243	13733	726	33.8	97.9	122	79	108	42	26	41.9	22	159.9	126.1	132.3	1	5	25	A	1	0	0	0	0	0.4	0	1.9	0
109244	13733	722	33.7	559.4	138.4	546	117	23	40	40.5	22.7	82.4	563.4	108.6	2	5	25	B	1	0	0	0	0	0	0	1.8	0
109245	13733	695	35.1	292	394.1	276	379	32	31	34.7	25.5	40.7	269.3	413.7	3	5	25	D	0	0	0	1	1	0	0	1.4	0
109246	13733	870	35	524.5	309.7	510	290	31	40	41.2	26.9	67	536.2	282.1	4	5	25	B	1	0	0	0	0	0	0	1.5	0
109247	13733	619	33.7	278.4	680.9	262	669	35	25	34.2	23.1	17.2	307.1	672.1	5	5	25	D	0	0	0	1	1	0	0	1.5	0
109248	13733	897	34.7	552.8	618.7	532	593	32	55	55	20.8	105.8	560.9	647.5	6	5	25	B	1	0	0	0	0	0.4	0	2.7	1
109249	13733	753	33	290.5	868.3	271	855	37	24	39	24.6	5.9	260.7	871.4	7	5	25	D	0	0	0	1	1	0	0	1.6	0
109250	13733	713	33.8	555.8	760.6	543	741	22	42	41.2	22	96.2	559.1	790.4	8	5	25	B	1	0	0	0	0	0	0	1.9	0
109251	13734	809	33.6	210.8	147.8	184	133	61	29	63.1	16.3	155.8	238.2	160.1	1	5	25	B	0	0	1	0	1	11.8	1	3.9	0
109252	13734	714	33.7	559.5	138.6	546	117	23	40	40.1	22.7	82.6	563.3	108.8	2	5	25	B	1	0	0	0	0	0	0	1.8	0
109253	13734	678	35.1	292.2	394	277	379	31	30	34.5	25	42.3	314.4	373.8	3	5	25	D	0	0	0	1	1	0	0	1.4	0
109254	13734	856	35	524.7	309.8	511	290	30	40	41.4	26.3	67.4	536.3	282.1	4	5	25	B	1	0	0	0	0	0	0	1.6	0
109255	13734	609	34	278.7	680.9	262	669	35	25	33.9	22.9	17.8	307.2	671.7	5	5	25	D	0	0	0	1	1	0	0	1.5	0
109256	13734	730	33.8	555.6	623.5	545	600	19	48	48.1	19.3	88.6	554.8	653.5	6	5	25	B	1	0	0	0	0	0.6	0	2.5	1
109257	13734	768	32.7	290.5	868.2	270	855	39	24	39.6	24.7	5.1	260.6	870.9	7	5	25	D	0	0	0	1	1	0	0	1.6	0
109258	13734	715	33.7	555.8	760.5	543	741	22	42	41.4	22	96.3	559.1	790.3	8	5	25	B	1	0	0	0	0	0	0	1.9	0
109259	13735	651	34.1	276.2	177.6	256	165	48	22	44.6	18.6	169.4	305.6	183.1	1	5	25	D	0	0	0	1	1	7.3	1	2.4	0
109260	13735	725	33.5	559.3	138.8	546	117	23	40	40.4	22.9	81.8	563.6	109.1	2	5	25	B	1	0	0	0	0	0	0	1.8	0
109261	13735	692	34.9	291.9	393.9	276	378	32	31	34.8	25.3	38.9	315.3	375.1	3	5	25	D	0	0	0	1	1	0	0	1.4	0
109262	13735	876	35	524.4	310	510	290	31	41	42.1	26.5	66.4	536.4	282.5	4	5	25	B	1	0	0	0	0	0	0	1.6	0
109263	13735	608	33.9	278.6	681	262	669	35	25	33.9	22.9	17.9	307.1	671.7	5	5	25	D	0	0	0	1	1	0	0	1.5	0
109264	13735	782	33.6	556.4	619.2	546	589	18	57	56.9	17.5	85.5	558.8	589.3	6	5	25	B	1	0	0	0	0	0.4	0	3.3	1
109265	13735	753	32.9	290.5	868.3	271	855	37	24	39	24.6	5.2	260.7	871.1	7	5	25	D	0	0	0	1	1	0	0	1.6	0
109266	13735	711	33.6	555.8	760.4	543	741	22	42	41.1	22.1	96.8	559.3	790.2	8	5	25	B	1	0	0	0	0	0	0	1.9	0
109267	13736	648	34.2	276.8	182	256	172	50	21	46	17.9	2.8	306.8	180.6	1	5	25	D	0	0	0	1	1	0.5	0	2.6	1
109268	13736	722	33.6	559.3	138.5	545	117	24	40	39.9	23.1	81.8	563.6	108.8	2	5	25	B	1	0	0	0	0	0	0	1.7	0
109269	13736	682	35	292	393.7	276	378	32	31	35	24.8	37.6	315.8	375.4	3	5	25	D	0	0	0	1	1	0	0	1.4	0
109270	13736	881	35	524.3	310.3	510	290	31	41	42.1	26.7	66	536.5	282.9	4	5	25	B	1	0	0	0	0	0	0	1.6	0
109271	13736	613	33.9	278.6	681	262	669	35	25	34.1	22.9	18.4	307	671.5	5	5	25	D	0	0	0	1	1	0	0	1.5	0
109272	13736	837	33.6	553.2	615.6	540	594	24	47	47.5	22.4	103	560	644.9	6	5	25	B	1	0	0	0	0	0.5	0	2.1	0
109273	13736	765	32.8	290.8	868.3	271	855	38	24	39.8	24.5	5.1	260.9	871	7	5	25	D	0	0	0	1	1	0	0	1.6	0
109274	13736	707	33.8	555.7	760.6	543	742	22	41	40.6	22.2	97	559.4	790.4	8	5	25	B	1	0	0	0	0	0	0	1.8	0
109275	13737	502	34.4	269.9	179.7	255	167	31	25	33.3	19.2	28.2	296.4	165.5	1	5	25	D	0	0	0	1	1	0.7	0	1.7	0
109276	13737	727	33.8	559.1	138.2	545	117	24	39	39.7	23.3	80.6	564	108.6	2	5	25	B	1	0	0	0	0	0	0	1.7	0
109277	13737	685	35	292.3	393.5	276	378	32	31	35.1	24.8	42.2	270	413.6	3	5	25	D	0	0	0	1	1	0	0	1.4	0
109278	13737	881	35	524.3	310.4	509	290	32	41	42.1	26.6	64.9	537	283.2	4	5	25	B	1	0	0	0	0	0	0	1.6	0
109279	13737	607	33.8	278.4	681.2	262	670	35	24	34.2	22.6	16.5	307.2	672.7	5	5	25	D	0	0	0	1	1	0	0	1.5	0
109280	13737	788	34.7	553.3	611.1	540	591	24	43	44.5	22.5	105	561	640	6	5	25	B	1	0	0	0	0	0.5	0	2	0
109281	13737	751	33.3	290.5	868.3	271	855	37	24	39.1	24.4	5	260.6	871	7	5	25	D	0	0	0	1	1	0	0	1.6	0
109282	13737	720	33.4	555.8	760.4	543	741	22	42	41.3	22.2	96	558.9	790.2	8	5	25	B	1	0	0	0	0	0	0	1.9	0
109283	13738	518	34.2	270.8	181.3	254	172	40	21	37.6	17.5	10.6	300.3	175.8	1	5	25	D	0	0	0	1	1	0.2	0	2.1	0
109284	13738	742	33.7	559	138.2	545	117	24	40	39.8	23.8	82.9	562.8	108.4	2	5	25	B	1	0	0	0	0	0	0	1.7	0
109285	13738	693	35	292	393.5	276	378	32	31	35.2	25.1	42.5	314.1	373.2	3	5	25	D	0	0	0	1	1	0	0	1.4	0
109286	13738	884	35	524.4	310.3	510	290	31	41	42.1	26.7	65.8	536.7	282.9	4	5	25	B	1	0	0	0	0	0	0	1.6	0
109287	13738	621	34	278.4	681.1	262	669	35	26	34.1	23.2	18.7	306.8	671.5	5	5	25	D	0	0	0	1	1	0	0	1.5	0
109288	13738	758	34.6	553.7	612	536	592	28	44	44.9	21.5	107.1	562.5	640.6	6	5	25	B	1	0	0	0	0	0.1	0	2.1	0
109289	13738	754	32.8	290.5	868.4	271	855	37	24	39.2	24.5	4.2	260.5	870.6	7	5	25	D	0	0	0	1	1	0	0	1.6	0
109290	13738	721	33.5	555.7	760.5	543	741	22	42	41.2	22.3	95.9	558.8	790.3	8	5	25	B	1	0	0	0	0	0	0	1.9	0
109291	13739	504	34.4	273.6	186	257	174	35	24	37.7	17	158.8	301.6	196.9	1	5	25	D	0	0	0	1	1	0.6	0	2.2	0
109292	13739	729	33.7	559.2	138.3	546	117	23	40	40.2	23.1	83.2	562.8	108.5	2	5	25	B	1	0	0	0	0	0	0	1.7	0
109293	13739	670	35.3	292.2	393.7	276	378	32	31	34.9	24.4	43.2	314	373.2	3	5	25	D	0	0	0	1	1	0	0	1.4	0
109294	13739	880	34.9	524.3	310.3	510	291	31	40	41.6	27	64.7	511.5	337.4	4	5	25	B	1	0	0	0	0	0	0	1.5	0
109295	13739	617	34	278.5	681	262	669	35	26	33.8	23.3	17.8	307	671.9	5	5	25	D	0	0	0	1	1	0	0	1.5	0
109296	13739	824	34.7	552.2	613.7	532	595	32	44	47.3	22.2	115.7	565.2	640.7	6	5	25	B	1	0	0	0	0	0.2	0	2.1	0
109297	13739	758	32.9	290.8	868.4	271	855	38	24	39.5	24.4	4	260.8	870.5	7	5	25	D	0	0	0	1	1	0	0	1.6	0
109298	13739	715	33.4	555.8	760.3	543	741	22	42	41.1	22.2	96.5	559.2	790.1	8	5	25	B	1	0	0	0	0	0	0	1.9	0
109299	13740	308	35.4	269.9	181.8	257	172	24	22	27.4	14.3	140.3	293	200.9	1	5	25	D	0	0	0	1	1	0.6	0	1.9	0
109300	13740	740	33.7	559.2	138.1	546	117	23	40	40.8	23.1	83.1	562.8	108.4	2	5	25	B	1	0	0	0	0	0	0	1.8	0
109301	13740	647	35.5	292.2	394	277	379	30	30	34.2	24.1	41.1	269.6	413.7	3	5	25	D	0	0	0	1	1	0	0	1.4	0
109302	13740	888	35	524.3	310.2	510	291	31	40	41.6	27.2	64.4	511.3	337.2	4	5	25	B	1	0	0	0	0	0	0	1.5	0
109303	13740	623	34	278.3	681.2	262	669	35	26	33.8	23.4	19.1	306.7	671.4	5	5	25	D	0	0	0	1	1	0	0	1.4	0
109304	13740	799	34.5	552.2	615.5	532	597	32	43	44.9	22.7	117.3	566	642.2	6	5	25	B	1	0	0	0	0	0.2	0	2	0
109305	13740	765	32.9	290.7	868.4	270	855	39	24	40	24.4	4.1	260.8	870.5	7	5	25	D	0	0	0	1	1	0	0	1.6	0
109306	13740	718	33.8	555.8	760.5	543	741	22	42	41.4	22.1	96.3	559.1	790.3	8	5	25	B	1	0	0	0	0	0	0	1.9	0
109307	13741	587	34.3	276.1	180.3	256	172	48	18	46.5	16.1	5.4	306	177.5	1	5	25	D	0	0	0	1	1	0.7	0	2.9	1
109308	13741	716	33.7	559.5	138.3	546	117	23	40	40.6	22.5	82.7	563.3	108.6	2	5	25	B	1	0	0	0	0	0	0	1.8	0
109309	13741	670	35.3	292.1	393.7	276	379	32	30	34.8	24.5	40.6	269.4	413.3	3	5	25	D	0	0	0	1	1	0	0	1.4	0
109310	13741	917	34.7	524.3	309.7	510	290	31	41	42.1	27.8	67.4	512.8	337.4	4	5	25	B	1	0	0	0	0	0	0	1.5	0
109311	13741	617	33.9	278.5	681	262	669	35	25	34.6	22.7	17.6	307.1	671.9	5	5	25	D	0	0	0	1	1	0	0	1.5	0
109312	13741	743	34.7	553.4	616.4	538	598	26	42	42.9	22	110	563.7	644.6	6	5	25	B	1	0	0	0	0	0.2	0	1.9	0
109313	13741	760	33.2	290.4	868.3	270	855	39	24	39.7	24.4	5.6	260.6	871.2	7	5	25	D	0	0	0	1	1	0	0	1.6	0
109314	13741	726	33.5	555.7	760.3	543	741	22	42	41.7	22.2	96.4	559.1	790.1	8	5	25	B	1	0	0	0	0	0	0	1.9	0
109315	13742	655	34.1	278.1	180.1	256	171	52	20	50.2	16.6	5.7	308	177.1	1	5	25	D	0	0	0	1	1	0.2	0	3	1
109316	13742	717	33.6	559.5	138.4	546	117	23	40	40.4	22.6	82.4	563.4	108.7	2	5	25	B	1	0	0	0	0	0	0	1.8	0
109317	13742	667	35.1	292.2	393.8	277	378	31	31	35	24.3	42.6	314.3	373.5	3	5	25	D	0	0	0	1	1	0	0	1.4	0
109318	13742	893	34.9	524.5	309.9	510	290	31	41	42.5	26.8	66.3	512.4	337.4	4	5	25	B	1	0	0	0	0	0	0	1.6	0
109319	13742	628	34	278.6	680.9	262	669	35	26	33.9	23.6	18.9	307	671.2	5	5	25	D	0	0	0	1	1	0	0	1.4	0
109320	13742	743	34.6	553.1	616.4	536	598	28	42	43.2	21.9	112.5	564.6	644.1	6	5	25	B	1	0	0	0	0	0	0	2	0
109321	13742	749	33.3	290.5	868.4	271	855	37	24	39.1	24.4	5.1	260.6	871	7	5	25	D	0	0	0	1	1	0	0	1.6	0
109322	13742	717	33.7	555.8	760.5	543	741	22	43	41.6	22	96.5	559.3	790.3	8	5	25	B	1	0	0	0	0	0	0	1.9	0
109323	13743	553	34.3	275.2	180.7	256	172	44	19	42.5	16.6	5.5	305	177.8	1	5	25	D	0	0	0	1	1	0.3	0	2.6	1
109324	13743	716	33.6	559.4	138.6	546	117	23	40	40.1	22.8	82.7	563.2	108.8	2	5	25	B	1	0	0	0	0	0	0	1.8	0
109325	13743	679	35	292	393.8	276	378	31	31	34.6	25	40.9	269.3	413.4	3	5	25	D	0	0	0	1	1	0	0	1.4	0
109326	13743	890	34.8	524.6	310	510	290	31	41	42.7	26.5	65.8	512.3	337.4	4	5	25	B	1	0	0	0	0	0	0	1.6	0
109327	13743	630	34	278.5	681	262	669	35	26	34.1	23.5	19.1	306.9	671.2	5	5	25	D	0	0	0	1	1	0	0	1.5	0
109328	13743	744	34.4	553.5	616.8	537	598	27	43	43.3	21.9	109.3	563.4	645.1	6	5	25	B	1	0	0	0	0	0.1	0	2	0
109329	13743	756	33.2	290.3	868.4	270	855	38	24	39.4	24.4	4.7	260.4	870.8	7	5	25	D	0	0	0	1	1	0	0	1.6	0
109330	13743	706	33.8	555.8	760.9	543	742	22	41	40.6	22.1	96.9	559.4	790.7	8	5	25	B	1	0	0	0	0	0	0	1.8	0
109331	13744	587	34.4	270.1	182	252	168	39	28	42.8	17.4	29.3	296.3	167.3	1	5	25	D	0	0	0	1	1	0.5	0	2.5	1
109332	13744	714	33.6	559.4	138.5	546	117	23	40	40	22.7	82.3	563.4	108.8	2	5	25	B	1	0	0	0	0	0	0	1.8	0
109333	13744	664	35.2	291.9	393.7	276	379	31	30	34.3	24.7	39.8	268.8	412.9	3	5	25	D	0	0	0	1	1	0	0	1.4	0
109334	13744	898	35.1	524.3	310.4	509	290	32	41	42.9	26.7	65.8	536.6	283	4	5	25	B	1	0	0	0	0	0.1	0	1.6	0
109335	13744	628	33.9	278.5	681.1	262	669	35	26	34.1	23.4	19.5	306.8	671.1	5	5	25	D	0	0	0	1	1	0	0	1.5	0
109336	13744	763	34.4	553	616.6	535	598	29	43	44.4	21.9	113.2	564.8	644.2	6	5	25	B	1	0	0	0	0	0.1	0	2	0
109337	13744	749	32.9	290.5	868.4	271	855	37	24	39.1	24.4	4.9	260.6	871	7	5	25	D	0	0	0	1	1	0	0	1.6	0
109338	13744	703	33.7	555.8	761	543	742	22	41	40.7	22	96.8	559.4	790.7	8	5	25	B	1	0	0	0	0	0	0	1.9	0
109339	13745	654	33.8	273.4	184.3	261	167	24	39	37.8	22	98.8	277.9	214	1	5	25	D	0	0	0	1	1	0.4	0	1.7	0
109340	13745	707	33.8	559.4	138.1	546	117	23	39	39.8	22.6	81.5	563.9	108.4	2	5	25	B	1	0	0	0	0	0	0	1.8	0
109341	13745	645	35.2	292	393.3	276	379	32	29	34.2	24	38.3	268.4	411.9	3	5	25	D	0	0	0	1	1	0	0	1.4	0
109342	13745	909	35	524	310.4	509	290	32	41	42.5	27.2	64.7	536.8	283.3	4	5	25	B	1	0	0	0	0	0	0	1.6	0
109343	13745	642	33.7	280.3	678.7	264	666	34	27	35.3	23.1	25.1	307.5	666	5	5	25	D	0	0	0	1	1	0.3	0	1.5	0
109344	13745	710	34.2	554.4	617.6	540	598	24	43	43	21	104	561.6	646.7	6	5	25	B	1	0	0	0	0	0.2	0	2	0
109345	13745	767	32.9	290.8	868.4	270	855	39	24	40	24.4	4.7	260.9	870.8	7	5	25	D	0	0	0	1	1	0	0	1.6	0
109346	13745	703	33.6	555.9	760.7	543	741	22	42	40.7	22	96.5	559.3	790.5	8	5	25	B	1	0	0	0	0	0	0	1.9	0
109347	13746	661	33.7	270.3	184.3	256	166	28	37	39	21.6	66.4	258.3	211.8	1	5	25	D	0	0	0	1	1	0.3	0	1.8	0
109348	13746	714	33.8	559.3	138.1	546	117	23	39	39.7	22.9	81.8	563.6	108.4	2	5	25	B	1	0	0	0	0	0	0	1.7	0
109349	13746	638	35.6	292	393.3	277	378	30	30	34.4	23.6	42.1	314.3	373.2	3	5	25	D	0	0	0	1	1	0	0	1.5	0
109350	13746	907	35	524.1	310.4	509	290	32	41	42.6	27.1	64.6	536.9	283.3	4	5	25	B	1	0	0	0	0	0	0	1.6	0
109351	13746	641	33.8	280.2	678.9	264	666	34	27	35.3	23.1	24.7	307.5	666.4	5	5	25	D	0	0	0	1	1	0	0	1.5	0
109352	13746	694	34.3	554.3	618.2	540	600	24	41	41.9	21.1	105.6	562.3	647.1	6	5	25	B	1	0	0	0	0	0.1	0	2	0
109353	13746	761	32.9	290.7	868.3	271	855	38	24	39.4	24.6	4.7	260.8	870.8	7	5	25	D	0	0	0	1	1	0	0	1.6	0
109354	13746	710	33.8	555.8	760.6	543	741	22	42	41	22.1	96	559	790.5	8	5	25	B	1	0	0	0	0	0	0	1.9	0
109355	13747	773	34.1	127.6	117	99	107	54	20	53.7	18.3	175.5	97.7	114.6	1	5	25	A	1	0	0	0	0	16.1	1	2.9	0
109356	13747	709	33.8	559.4	138.1	546	117	23	39	39.7	22.7	82.5	563.3	108.4	2	5	25	B	1	0	0	0	0	0	0	1.7	0
109357	13747	632	35.5	291.4	393.3	276	378	30	30	34.3	23.5	45.9	270.5	414.8	3	5	25	D	0	0	0	1	1	0.1	0	1.5	0
109358	13747	921	34.5	524.1	310.2	509	291	32	40	41.5	28.3	63.7	510.8	337.1	4	5	25	B	1	0	0	0	0	0	0	1.5	0
109359	13747	659	33.7	279.8	681.6	263	669	35	27	34.3	24.5	22.4	307.6	670.1	5	5	25	D	0	0	0	1	1	0.3	0	1.4	0
109360	13747	703	34.1	554.7	617.7	542	598	22	43	42.8	20.9	100.3	560.1	647.2	6	5	25	B	1	0	0	0	0	0.1	0	2	0
109361	13747	757	32.8	290.3	868.4	270	855	38	24	39.5	24.4	5	260.5	871	7	5	25	D	0	0	0	1	1	0	0	1.6	0
109362	13747	696	33.5	555.9	761.3	543	742	22	42	40.3	22	97.6	559.8	791.1	8	5	25	B	1	0	0	0	0	0.1	0	1.8	0
109363	13748	792	34	104.4	115.4	83	103	43	24	43	23.5	5.4	134.3	112.6	1	5	25	A	1	0	0	0	0	2.4	1	1.8	0
109364	13748	695	33.7	559.6	138.1	547	117	22	39	40.3	22	82	563.8	108.4	2	5	25	B	1	0	0	0	0	0	0	1.8	0
109365	13748	618	35.5	291.2	393.4	276	378	29	30	33.1	23.8	43.9	269.5	414.2	3	5	25	D	0	0	0	1	1	0	0	1.4	0
109366	13748	922	34.4	524.2	309.7	510	290	31	41	41.9	28	65.9	512	337.1	4	5	25	B	1	0	0	0	0	0.1	0	1.5	0
109367	13748	657	33.7	280	681.1	263	669	35	26	35.1	23.8	20.6	308.1	670.6	5	5	25	D	0	0	0	1	1	0	0	1.5	0
109368	13748	702	34.2	554.8	617.6	543	597	21	44	43.8	20.4	99	559.5	647.2	6	5	25	B	1	0	0	0	0	0	0	2.1	0
109369	13748	771	32.9	290.7	868.4	270	855	39	24	40.2	24.4	4.3	260.8	870.6	7	5	25	D	0	0	0	1	1	0	0	1.6	0
109370	13748	705	33.6	555.8	761.4	543	742	22	42	40.8	22	97.5	559.7	791.1	8	5	25	B	1	0	0	0	0	0	0	1.9	0
109371	13749	811	34.2	99.5	113.5	77	98	44	30	45	23	156	72.1	101.3	1	5	25	A	1	0	0	0	0	0.5	0	2	0
109372	13749	697	33.8	559.6	138.3	547	117	22	40	40.3	22	82.3	563.7	108.5	2	5	25	B	1	0	0	0	0	0	0	1.8	0
109373	13749	630	35.5	291.1	393.5	276	378	29	31	33.6	23.9	46	270.3	415.1	3	5	25	D	0	0	0	1	1	0	0	1.4	0
109374	13749	921	34.6	524.2	309.5	510	290	31	41	42.1	27.8	67.4	512.7	337.2	4	5	25	B	1	0	0	0	0	0	0	1.5	0
109375	13749	660	33.6	279.7	680.7	263	668	35	27	34.9	24.1	21	307.7	669.9	5	5	25	D	0	0	0	1	1	0.1	0	1.5	0
109376	13749	708	34.1	554.8	617.5	543	597	21	44	43.5	20.7	99.3	559.6	647.1	6	5	25	B	1	0	0	0	0	0	0	2.1	0
109377	13749	764	33	290.5	868.3	270	855	39	24	39.8	24.4	5.3	260.7	871	7	5	25	D	0	0	0	1	1	0	0	1.6	0
109378	13749	693	33.7	555.7	762.2	543	744	22	40	39.9	22.1	99.3	560.5	791.8	8	5	25	B	1	0	0	0	0	0.1	0	1.8	0
109379	13750	768	34.6	89.8	119.1	77	100	28	37	37.1	26.4	109.8	79.7	90.9	1	5	25	A	1	0	0	0	0	1.1	1	1.4	0
109380	13750	690	33.8	559.6	138.2	547	117	22	39	40	22	82.3	563.7	108.5	2	5	25	B	1	0	0	0	0	0	0	1.8	0
109381	13750	633	35.3	291.4	393.6	276	378	29	31	33.2	24.2	46.1	270.6	415.2	3	5	25	D	0	0	0	1	1	0	0	1.4	0
109382	13750	913	34.7	524.3	309.6	510	290	31	41	42.4	27.4	67.5	512.9	337.4	4	5	25	B	1	0	0	0	0	0	0	1.5	0
109383	13750	657	33.7	279.6	680.7	263	669	35	26	34.9	23.9	19.3	307.9	670.8	5	5	25	D	0	0	0	1	1	0	0	1.5	0
109384	13750	710	33.7	554.7	617.6	543	598	21	43	43.4	20.8	99.9	559.9	647.1	6	5	25	B	1	0	0	0	0	0	0	2.1	0
109385	13750	764	32.8	290.5	868.2	271	855	37	24	39.2	24.8	5.2	260.6	870.9	7	5	25	D	0	0	0	1	1	0	0	1.6	0
109386	13750	693	33.6	555.8	762.6	543	744	22	41	40.4	21.8	98.8	560.4	792.3	8	5	25	B	1	0	0	0	0	0	0	1.9	0
109387	13751	786	34.7	90	118.1	77	98	28	38	37.5	26.7	106.8	81.3	89.4	1	5	25	A	1	0	0	0	0	0.1	0	1.4	0
109388	13751	698	33.5	559.5	138.7	547	118	22	39	39.8	22.3	82.3	563.5	109	2	5	25	B	1	0	0	0	0	0.1	0	1.8	0
109389	13751	638	35.4	291.4	393.2	276	378	30	30	34	23.9	44.3	269.9	414.1	3	5	25	D	0	0	0	1	1	0	0	1.4	0
109390	13751	907	34.8	524.4	309.8	510	290	31	41	42.6	27.1	67.5	512.9	337.5	4	5	25	B	1	0	0	0	0	0	0	1.6	0
109391	13751	649	33.8	279.6	680.8	263	669	35	26	34.5	23.9	19.9	307.8	670.6	5	5	25	D	0	0	0	1	1	0	0	1.4	0
109392	13751	723	33.8	554.7	617.5	543	597	21	44	44.1	20.9	100	559.9	647	6	5	25	B	1	0	0	0	0	0	0	2.1	0
109393	13751	782	32.8	290.3	868.2	270	855	38	24	39.9	24.9	4.8	260.4	870.7	7	5	25	D	0	0	0	1	1	0	0	1.6	0
109394	13751	693	33.8	555.7	762.9	543	745	22	40	40.1	22	99.2	560.5	792.5	8	5	25	B	1	0	0	0	0	0	0	1.8	0
109395	13752	775	34.6	91.3	120.3	78	100	29	39	36.6	26.9	104	84	91.2	1	5	25	A	1	0	0	0	0	0.3	0	1.4	0
109396	13752	707	33.5	559.3	138.7	546	118	23	39	39.6	22.7	81.4	563.8	109	2	5	25	B	1	0	0	0	0	0	0	1.7	0
109397	13752	638	35.3	291.5	393.1	276	378	30	30	34	23.9	43.9	269.9	413.9	3	5	25	D	0	0	0	1	1	0	0	1.4	0
109398	13752	887	35	524.2	310.2	510	290	31	41	42.1	26.8	65.9	536.5	282.9	4	5	25	B	1	0	0	0	0	0.1	0	1.6	0
109399	13752	656	33.5	279.8	680.7	263	668	35	27	34.9	23.9	21.1	307.8	669.9	5	5	25	D	0	0	0	1	1	0	0	1.5	0
109400	13752	721	34.1	554.7	617.5	543	597	21	44	43.9	20.9	99.5	559.6	647	6	5	25	B	1	0	0	0	0	0	0	2.1	0
109401	13752	775	33	290.5	868.2	270	855	39	24	40	24.7	5.2	260.7	871	7	5	25	D	0	0	0	1	1	0	0	1.6	0
109402	13752	700	33.8	555.7	763	543	744	22	41	40.4	22.1	98.3	560	792.7	8	5	25	B	1	0	0	0	0	0	0	1.8	0
109403	13753	807	34.6	90.7	119.4	78	96	28	43	39.7	25.9	104	83.5	90.3	1	5	25	A	1	0	0	0	0	0.1	0	1.5	0
109404	13753	712	33.5	559.3	138.6	546	117	23	40	39.7	22.8	81.9	563.6	108.9	2	5	25	B	1	0	0	0	0	0	0	1.7	0
109405	13753	629	35.3	291.5	393	276	378	30	30	33.5	23.9	43.9	269.9	413.8	3	5	25	D	0	0	0	1	1	0	0	1.4	0
109406	13753	879	34.9	524.4	310.2	510	290	31	41	41.9	26.7	65.8	536.6	282.8	4	5	25	B	1	0	0	0	0	0	0	1.6	0
109407	13753	639	33.5	279.8	680.7	263	669	35	26	34.6	23.5	19.5	308.1	670.7	5	5	25	D	0	0	0	1	1	0.0009673	0	1.5	0
109408	13753	731	34.4	554.3	617.2	541	597	23	44	44.4	21	102.4	560.8	646.5	6	5	25	B	1	0	0	0	0	0	0	2.1	0
109409	13753	797	32.8	290.5	868.2	270	855	39	24	40.9	24.8	4.8	260.7	870.7	7	5	25	D	0	0	0	1	1	0	0	1.7	0
109410	13753	705	33.8	555.5	763	542	745	23	40	40.2	22.4	99.5	560.5	792.6	8	5	25	B	1	0	0	0	0	0	0	1.8	0
109411	13754	849	34.8	89.7	119.8	77	95	27	50	43.4	24.9	94	91.8	149.8	1	5	25	A	1	0	0	0	0	0.1	0	1.7	0
109412	13754	707	33.8	559.3	138.2	545	117	24	39	39.5	22.8	80.9	564.1	108.6	2	5	25	B	1	0	0	0	0	0	0	1.7	0
109413	13754	621	35.6	291.5	393	276	378	30	30	33.3	23.7	45.1	270.3	414.3	3	5	25	D	0	0	0	1	1	0	0	1.4	0
109414	13754	904	35	524.1	310.2	509	290	32	41	42.2	27.3	65.1	536.7	283	4	5	25	B	1	0	0	0	0	0	0	1.5	0
109415	13754	643	33.6	279.8	680.7	263	669	35	26	34.9	23.5	19.4	308.1	670.7	5	5	25	D	0	0	0	1	1	0	0	1.5	0
109416	13754	821	34	551	616.7	526	600	38	41	43.6	24	127.7	532.6	593	6	5	25	B	1	0	0	0	0	0.3	0	1.8	0
109417	13754	793	33.3	290.5	868.1	270	855	39	24	40.7	24.8	5.4	260.7	871	7	5	25	D	0	0	0	1	1	0	0	1.6	0
109418	13754	713	33.9	555.6	763.3	543	744	22	42	41	22.1	99	560.4	792.9	8	5	25	B	1	0	0	0	0	0	0	1.9	0
109419	13755	810	34.7	91.1	122.6	77	102	29	42	38.4	26.8	101.3	96.9	152.1	1	5	25	A	1	0	0	0	0	0.3	0	1.4	0
109420	13755	700	33.7	559.3	138.4	546	118	23	38	38.9	22.9	82.2	563.4	108.6	2	5	25	B	1	0	0	0	0	0	0	1.7	0
109421	13755	627	35.5	291.4	393	277	378	29	30	33.6	23.8	47.9	311.5	370.8	3	5	25	D	0	0	0	1	1	0	0	1.4	0
109422	13755	882	35.1	524.2	310	509	290	32	40	41.3	27.2	64.2	537.3	283	4	5	25	B	1	0	0	0	0	0	0	1.5	0
109423	13755	643	33.6	279.8	680.6	263	668	35	26	34.9	23.5	19.6	308.1	670.5	5	5	25	D	0	0	0	1	1	0	0	1.5	0
109424	13755	867	33.8	548.6	614.2	525	599	39	38	44.9	24.6	141.4	525.2	595.5	6	5	25	B	1	0	0	0	0	0.4	0	1.8	0
109425	13755	802	32.9	290.7	868.2	270	855	39	24	41	24.9	4.9	260.8	870.7	7	5	25	D	0	0	0	1	1	0	0	1.6	0
109426	13755	724	33.7	555.6	763.3	543	744	22	42	41.6	22.1	99	560.3	792.9	8	5	25	B	1	0	0	0	0	0	0	1.9	0
109427	13756	812	34.4	90.6	120.8	77	99	30	40	38	27.2	108.3	81.2	92.3	1	5	25	A	1	0	0	0	0	0.2	0	1.4	0
109428	13756	708	33.8	559.4	138.1	546	117	23	39	39.9	22.6	82.2	563.5	108.4	2	5	25	B	1	0	0	0	0	0	0	1.8	0
109429	13756	616	35.5	291.4	393.3	276	378	29	30	33.3	23.5	44.6	270	414.3	3	5	25	D	0	0	0	1	1	0	0	1.4	0
109430	13756	902	34.8	524.2	310.1	509	290	32	41	42	27.3	63.9	511	337	4	5	25	B	1	0	0	0	0	0	0	1.5	0
109431	13756	638	33.8	279.9	680.6	263	668	35	27	34.6	23.5	19.6	308.2	670.5	5	5	25	D	0	0	0	1	1	0	0	1.5	0
109432	13756	806	33.8	552.7	614.3	538	595	26	43	43.6	23.5	109.4	562.7	642.6	6	5	25	B	1	0	0	0	0	0.4	0	1.9	0
109433	13756	801	32.9	290.5	868.2	270	855	39	24	41.1	24.8	4.9	260.6	870.8	7	5	25	D	0	0	0	1	1	0	0	1.7	0
109434	13756	719	33.7	555.6	763.3	543	745	22	41	41.3	22.1	99.3	560.4	792.9	8	5	25	B	1	0	0	0	0	0	0	1.9	0
109435	13757	814	34.3	89.8	120	77	98	29	42	38.4	27	105.7	81.7	91.1	1	5	25	A	1	0	0	0	0	0.1	0	1.4	0
109436	13757	690	33.8	559.6	138.4	547	117	22	40	39.9	22	83	563.3	108.6	2	5	25	B	1	0	0	0	0	0	0	1.8	0
109437	13757	623	35.3	291.4	393.3	276	378	29	30	33.4	23.8	45	270.1	414.5	3	5	25	D	0	0	0	1	1	0	0	1.4	0
109438	13757	897	34.8	524.5	309.5	510	290	31	40	41.8	27.4	66.9	512.7	337.1	4	5	25	B	1	0	0	0	0	0.1	0	1.5	0
109439	13757	629	33.8	279.9	680.5	263	669	35	25	34.7	23.1	19.5	308.2	670.5	5	5	25	D	0	0	0	1	1	0	0	1.5	0
109440	13757	823	33.7	552.4	615.4	537	596	27	43	43.9	23.8	110.8	563.1	643.5	6	5	25	B	1	0	0	0	0	0.1	0	1.8	0
109441	13757	805	32.9	290.4	868.1	270	855	39	24	41.2	24.9	4.2	260.4	870.3	7	5	25	D	0	0	0	1	1	0	0	1.7	0
109442	13757	724	33.8	555.5	763.4	543	745	22	41	41.5	22.2	99.2	560.3	793	8	5	25	B	1	0	0	0	0	0	0	1.9	0
109443	13758	811	34.3	89.7	119.7	77	98	29	41	38.3	26.9	104.5	82.2	90.7	1	5	25	A	1	0	0	0	0	0	0	1.4	0
109444	13758	687	33.7	559.6	138.4	547	118	22	39	39.6	22.1	82.7	563.4	108.6	2	5	25	B	1	0	0	0	0	0	0	1.8	0
109445	13758	630	35.2	291.5	393.2	276	378	30	30	33.5	23.9	44.3	270	414.2	3	5	25	D	0	0	0	1	1	0	0	1.4	0
109446	13758	907	34.7	524.4	309.6	510	290	31	41	42.3	27.3	67.4	512.8	337.3	4	5	25	B	1	0	0	0	0	0	0	1.5	0
109447	13758	626	33.8	280.1	680.5	264	669	34	25	34.6	23	19.5	308.3	670.5	5	5	25	D	0	0	0	1	1	0	0	1.5	0
109448	13758	871	33.9	551	610.6	534	591	30	42	44	25.2	116.5	564.4	637.5	6	5	25	B	1	0	0	0	0	0.5	0	1.7	0
109449	13758	812	32.8	290.5	868	270	854	39	25	41	25.2	4.7	260.6	870.4	7	5	25	D	0	0	0	1	1	0	0	1.6	0
109450	13758	717	33.8	555.6	763.5	543	745	22	41	41.3	22.1	99.1	560.4	793.1	8	5	25	B	1	0	0	0	0	0	0	1.9	0
109451	13759	814	34.6	90	119.6	77	98	29	41	38.8	26.7	106.2	81.6	90.8	1	5	25	A	1	0	0	0	0	0	0	1.5	0
109452	13759	708	33.7	559.5	138.5	546	117	23	40	40.3	22.4	81.6	563.8	108.8	2	5	25	B	1	0	0	0	0	0	0	1.8	0
109453	13759	658	35.2	291.5	393.5	276	378	30	31	34.2	24.5	46.1	270.7	415.1	3	5	25	D	0	0	0	1	1	0	0	1.4	0
109454	13759	892	34.9	524.5	309.9	510	290	31	41	42.6	26.7	66.6	512.6	337.4	4	5	25	B	1	0	0	0	0	0	0	1.6	0
109455	13759	627	33.7	279.8	680.5	263	669	35	25	34.5	23.1	18.9	308.2	670.8	5	5	25	D	0	0	0	1	1	0	0	1.5	0
109456	13759	921	33.9	550.7	605.9	534	585	30	44	43.8	26.8	110.2	561	634.1	6	5	25	B	1	0	0	0	0	0.5	0	1.6	0
109457	13759	795	32.8	290.2	868	270	854	38	25	39.9	25.4	5.1	260.3	870.7	7	5	25	D	0	0	0	1	1	0	0	1.6	0
109458	13759	718	33.8	555.6	763.6	543	745	22	41	41.1	22.3	98.7	560.1	793.3	8	5	25	B	1	0	0	0	0	0	0	1.8	0
109459	13760	836	34.5	89.1	120	77	94	28	50	43.3	24.6	99.8	84	90.4	1	5	25	A	1	0	0	0	0	0.1	0	1.8	0
109460	13760	703	33.6	559.4	138.7	546	118	23	39	39.4	22.7	81.9	563.6	109	2	5	25	B	1	0	0	0	0	0	0	1.7	0
109461	13760	640	35.3	291.4	393.2	276	378	30	30	34	24	45.1	270.2	414.5	3	5	25	D	0	0	0	1	1	0	0	1.4	0
109462	13760	875	35	524.4	310.2	510	290	31	41	42.1	26.5	65.9	536.6	282.8	4	5	25	B	1	0	0	0	0	0	0	1.6	0
109463	13760	626	33.9	280	680.6	264	669	34	25	34.3	23.2	19.9	308.2	670.4	5	5	25	D	0	0	0	1	1	0	0	1.5	0
109464	13760	974	34.4	546.5	591.7	521	574	43	40	50.4	24.6	139.2	523.8	572.1	6	5	25	B	1	0	0	0	0	1.5	1	2	0
109465	13760	782	33	290	868.5	268	855	41	24	41.5	24	4	260.1	870.6	7	5	25	D	0	0	0	1	1	0.1	0	1.7	0
109466	13760	736	33.6	555.6	763.6	543	744	22	43	42.4	22.1	99.1	560.3	793.3	8	5	25	B	1	0	0	0	0	0	0	1.9	0
109467	13761	836	34.5	90.3	117.5	77	94	29	43	40.2	26.5	102.2	84	88.2	1	5	25	A	1	0	0	0	0	0.3	0	1.5	0
109468	13761	713	33.7	559.3	138.5	545	117	24	40	39.6	22.9	81.4	563.8	108.9	2	5	25	B	1	0	0	0	0	0	0	1.7	0
109469	13761	643	35.4	291.9	393.3	276	378	31	30	34.4	23.8	41.2	269.4	413.1	3	5	25	D	0	0	0	1	1	0.1	0	1.4	0
109470	13761	876	35	524.3	310.3	510	290	31	41	42	26.5	65.5	536.8	283	4	5	25	B	1	0	0	0	0	0	0	1.6	0
109471	13761	618	33.9	280	680.7	264	669	34	25	34.2	23	19.9	308.2	670.5	5	5	25	D	0	0	0	1	1	0	0	1.5	0
109472	13761	905	34.4	543.3	586.4	522	573	42	27	45.1	25.6	167.7	514	580	6	5	25	B	1	0	0	0	0	0.6	0	1.8	0
109473	13761	768	33.2	290.5	868.5	270	855	39	24	40.4	24.2	4.4	260.6	870.8	7	5	25	D	0	0	0	1	1	0	0	1.7	0
109474	13761	722	33.7	555.6	763.6	543	744	22	42	41.5	22.1	98.5	560.1	793.2	8	5	25	B	1	0	0	0	0	0	0	1.9	0
109475	13762	804	34.6	89.8	118	77	96	29	40	38	26.9	105.6	81.7	89.1	1	5	25	A	1	0	0	0	0	0.1	0	1.4	0
109476	13762	715	33.4	559.3	138.3	546	117	23	40	40	22.7	80.8	564.1	108.7	2	5	25	B	1	0	0	0	0	0	0	1.8	0
109477	13762	647	35.3	291.5	393.1	276	378	31	30	33.8	24.4	40.6	314.3	373.6	3	5	25	D	0	0	0	1	1	0.1	0	1.4	0
109478	13762	883	34.9	524.3	310.3	510	290	31	41	42.1	26.7	66.2	536.5	282.8	4	5	25	B	1	0	0	0	0	0	0	1.6	0
109479	13762	614	33.9	279.9	680.6	264	669	34	25	34.6	22.6	20.5	308	670	5	5	25	D	0	0	0	1	1	0	0	1.5	0
109480	13762	959	34.5	540.5	586.1	515	573	49	27	49.8	24.5	171.5	510.9	581.6	6	5	25	B	1	0	0	0	0	0.3	0	2	0
109481	13762	763	32.8	290.3	868.5	270	855	38	24	39.8	24.4	5	260.4	871.1	7	5	25	D	0	0	0	1	1	0	0	1.6	0
109482	13762	742	33.7	555.4	763.7	542	744	23	43	41.6	22.7	98.6	559.9	793.4	8	5	25	B	1	0	0	0	0	0	0	1.8	0
109483	13763	803	34.6	90	118.2	77	96	29	40	38.2	26.8	108.2	80.6	89.7	1	5	25	A	1	0	0	0	0	0	0	1.4	0
109484	13763	714	33.8	559.3	138.2	546	117	23	39	39.7	22.9	81.4	563.8	108.5	2	5	25	B	1	0	0	0	0	0	0	1.7	0
109485	13763	639	35.4	291.9	393.2	277	378	29	30	33.8	24.1	45.6	270.9	414.6	3	5	25	D	0	0	0	1	1	0	0	1.4	0
109486	13763	881	35	524.3	310.2	510	290	31	41	41.8	26.8	65.2	536.9	282.9	4	5	25	B	1	0	0	0	0	0	0	1.6	0
109487	13763	618	33.8	279.8	680.6	264	669	34	25	34.2	23	21.5	307.8	669.6	5	5	25	D	0	0	0	1	1	0	0	1.5	0
109488	13763	909	34.4	539.8	586.5	515	575	48	25	50	23.1	167.7	510.4	580.1	6	5	25	B	1	0	0	0	0	0.1	0	2.2	0
109489	13763	762	32.9	290.6	868.5	270	855	39	24	40	24.3	5.4	260.7	871.3	7	5	25	D	0	0	0	1	1	0	0	1.6	0
109490	13763	760	33.6	555.3	763.8	542	744	23	43	41.8	23.1	98.1	559.5	793.5	8	5	25	B	1	0	0	0	0	0	0	1.8	0
109491	13764	792	34.5	90	117.7	77	96	29	40	38.1	26.5	107.7	80.9	89.1	1	5	25	A	1	0	0	0	0	0.1	0	1.4	0
109492	13764	714	33.9	559.3	138	546	117	23	39	39.8	22.9	82.7	563.1	108.3	2	5	25	B	1	0	0	0	0	0	0	1.7	0
109493	13764	641	35.4	291.8	393.3	276	378	30	30	34.2	23.9	44.7	270.5	414.4	3	5	25	D	0	0	0	1	1	0	0	1.4	0
109494	13764	885	34.9	524.2	310	510	290	31	41	41.4	27.2	65.5	536.7	282.8	4	5	25	B	1	0	0	0	0	0	0	1.5	0
109495	13764	622	33.7	280.1	680.6	264	669	34	25	34.6	22.9	20.5	308.2	670.1	5	5	25	D	0	0	0	1	1	0	0	1.5	0
109496	13764	899	34.3	543.3	586.5	520	574	44	26	46.3	24.7	169.9	513.8	581.2	6	5	25	B	1	0	0	0	0	0.4	0	1.9	0
109497	13764	766	33	290.6	868.5	270	855	39	24	40	24.4	4.9	260.7	871.1	7	5	25	D	0	0	0	1	1	0	0	1.6	0
109498	13764	766	33.5	555.2	763.9	542	744	23	43	42	23.2	98.4	559.6	793.6	8	5	25	B	1	0	0	0	0	0	0	1.8	0
109499	13765	805	34.3	90.2	118	77	96	30	40	38.2	26.8	107.3	81.3	89.4	1	5	25	A	1	0	0	0	0	0	0	1.4	0
109500	13765	712	33.7	559.3	138.5	546	117	23	40	39.9	22.7	81.5	563.8	108.9	2	5	25	B	1	0	0	0	0	0.1	0	1.8	0
109501	13765	658	35.3	291.7	393.6	276	378	30	31	34.4	24.4	44.8	270.4	414.8	3	5	25	D	0	0	0	1	1	0	0	1.4	0
109502	13765	894	34.9	524.2	310.1	510	290	31	41	41.7	27.3	65.2	536.8	282.9	4	5	25	B	1	0	0	0	0	0	0	1.5	0
109503	13765	625	33.6	280.1	680.6	264	669	34	25	34.5	23	20	308.3	670.3	5	5	25	D	0	0	0	1	1	0	0	1.5	0
109504	13765	857	34.5	545.3	586.3	524	573	40	27	42.1	25.9	167.1	516.1	579.6	6	5	25	B	1	0	0	0	0	0.2	0	1.6	0
109505	13765	762	32.9	290.6	868.5	270	855	39	24	40.3	24.1	6.4	260.8	871.9	7	5	25	D	0	0	0	1	1	0	0	1.7	0
109506	13765	768	33.7	555.2	764	542	745	23	42	42.2	23.2	98.9	559.8	793.6	8	5	25	B	1	0	0	0	0	0	0	1.8	0
109507	13766	821	34.4	90.2	117.5	77	95	29	41	38.9	26.9	106	82	88.7	1	5	25	A	1	0	0	0	0	0.1	0	1.4	0
109508	13766	720	33.8	559.4	138.4	546	117	23	40	40.4	22.7	81.3	563.9	108.8	2	5	25	B	1	0	0	0	0	0	0	1.8	0
109509	13766	659	35.3	291.8	393.7	276	378	31	31	34.4	24.4	45	270.6	414.9	3	5	25	D	0	0	0	1	1	0	0	1.4	0
109510	13766	897	34.9	524.4	309.9	510	290	31	41	42.4	26.9	66.1	512.2	337.4	4	5	25	B	1	0	0	0	0	0	0	1.6	0
109511	13766	620	33.7	279.9	680.6	264	669	34	25	34.4	22.9	19.8	308.1	670.4	5	5	25	D	0	0	0	1	1	0	0	1.5	0
109512	13766	868	34.2	545	586.3	523	573	41	27	43.1	25.6	167.5	515.7	579.8	6	5	25	B	1	0	0	0	0	0	0	1.7	0
109513	13766	755	32.9	290.3	868.4	270	855	38	24	39.5	24.3	5.8	260.4	871.5	7	5	25	D	0	0	0	1	1	0	0	1.6	0
109514	13766	769	33.6	555.2	764.1	542	745	23	42	42	23.3	98.4	559.5	793.8	8	5	25	B	1	0	0	0	0	0	0	1.8	0
109515	13767	826	34.5	89.7	117.4	77	95	29	41	39.7	26.5	107.7	80.6	88.8	1	5	25	A	1	0	0	0	0	0.1	0	1.5	0
109516	13767	723	33.7	559.4	138.5	546	117	23	40	40.5	22.7	82.1	563.5	108.8	2	5	25	B	1	0	0	0	0	0	0	1.8	0
109517	13767	674	35.1	291.7	393.7	276	378	31	31	34.6	24.8	43.9	270.1	414.4	3	5	25	D	0	0	0	1	1	0	0	1.4	0
109518	13767	886	34.9	524.6	309.9	510	290	31	41	42.6	26.5	66.6	512.7	337.5	4	5	25	B	1	0	0	0	0	0	0	1.6	0
109519	13767	623	33.7	279.6	680.5	263	669	35	25	34.4	23.1	20.1	307.8	670.2	5	5	25	D	0	0	0	1	1	0	0	1.5	0
109520	13767	844	34.2	545.9	587.2	523	575	41	26	41.6	25.8	169.8	516.4	581.9	6	5	25	B	1	0	0	0	0	0.1	0	1.6	0
109521	13767	747	33.2	290.4	868.5	270	855	38	24	39.2	24.3	6	260.6	871.7	7	5	25	D	0	0	0	1	1	0	0	1.6	0
109522	13767	760	33.7	555.2	764.3	542	745	23	42	41.7	23.2	98.8	559.8	793.9	8	5	25	B	1	0	0	0	0	0	0	1.8	0
109523	13768	832	34.5	89.8	117.4	77	95	29	41	39.4	26.9	106.8	81.2	88.7	1	5	25	A	1	0	0	0	0	0	0	1.5	0
109524	13768	726	33.5	559.4	138.6	546	117	23	40	40.8	22.6	81.2	563.9	108.9	2	5	25	B	1	0	0	0	0	0	0	1.8	0
109525	13768	683	34.8	291.6	393.6	276	378	31	31	34.5	25.2	43.7	269.9	414.3	3	5	25	D	0	0	0	1	1	0	0	1.4	0
109526	13768	881	35	524.4	310.1	510	290	31	41	42.2	26.6	66.4	536.4	282.7	4	5	25	B	1	0	0	0	0	0	0	1.6	0
109527	13768	617	33.9	279.7	680.5	264	669	34	25	34.1	23.1	21.1	307.7	669.7	5	5	25	D	0	0	0	1	1	0	0	1.5	0
109528	13768	798	34	548.5	589	530	576	34	28	37.1	27.4	162.4	519.9	580	6	5	25	B	1	0	0	0	0	0.3	0	1.4	0
109529	13768	745	33.1	290.2	868.6	270	856	38	23	39.7	23.9	5	260.3	871.3	7	5	25	D	0	0	0	1	1	0	0	1.7	0
109530	13768	782	33.7	555	764.7	542	745	23	42	42.3	23.5	97.3	558.9	794.5	8	5	25	B	1	0	0	0	0	0	0	1.8	0
109531	13769	825	34.4	89.9	117.5	77	95	29	41	39.1	26.9	106.9	81.2	88.8	1	5	25	A	1	0	0	0	0	0	0	1.5	0
109532	13769	720	33.6	559.3	138.6	546	117	23	40	40.1	22.9	81.1	563.9	109	2	5	25	B	1	0	0	0	0	0	0	1.8	0
109533	13769	673	34.9	291.7	393.1	276	377	30	31	34.4	24.9	42.3	269.5	413.3	3	5	25	D	0	0	0	1	1	0	0	1.4	0
109534	13769	867	35	524.4	310.3	510	291	31	40	41.8	26.4	65.8	512.1	337.7	4	5	25	B	1	0	0	0	0	0	0	1.6	0
109535	13769	615	33.9	279.9	680.4	264	668	34	26	34.3	22.8	22.9	307.5	668.7	5	5	25	D	0	0	0	1	1	0	0	1.5	0
109536	13769	808	34.1	547.5	590.3	528	578	36	27	39.1	26.3	161.5	519.1	580.8	6	5	25	B	1	0	0	0	0	0.2	0	1.5	0
109537	13769	739	33.1	290.3	868.7	270	856	38	23	39.5	23.8	5.4	260.5	871.5	7	5	25	D	0	0	0	1	1	0	0	1.7	0
109538	13769	789	33.7	554.8	764.8	541	746	24	41	41.7	24.1	97.5	558.7	794.5	8	5	25	B	1	0	0	0	0	0	0	1.7	0
109539	13770	813	34.5	89.9	117.6	77	95	29	41	39.2	26.4	105.8	81.7	88.8	1	5	25	A	1	0	0	0	0	0	0	1.5	0
109540	13770	717	33.6	559.3	138.5	545	117	24	40	39.8	22.9	81	564	108.9	2	5	25	B	1	0	0	0	0	0	0	1.7	0
109541	13770	670	35.1	291.8	392.9	276	378	31	30	34.6	24.6	40.2	268.9	412.2	3	5	25	D	0	0	0	1	1	0	0	1.4	0
109542	13770	878	34.8	524.3	310.5	509	291	32	40	42.5	26.3	65.1	511.7	337.7	4	5	25	B	1	0	0	0	0	0	0	1.6	0
109543	13770	625	33.6	279.8	680.5	263	669	35	25	34.7	22.9	19.3	308.1	670.6	5	5	25	D	0	0	0	1	1	0	0	1.5	0
109544	13770	831	34.1	548.3	592.9	530	578	34	32	39.6	26.7	145.3	523.6	575.9	6	5	25	B	1	0	0	0	0	0.3	0	1.5	0
109545	13770	745	32.7	290.2	868.7	270	855	38	24	39.5	24	5.1	260.3	871.3	7	5	25	D	0	0	0	1	1	0	0	1.6	0
109546	13770	731	33.6	555.3	762.7	542	743	23	42	40.3	23.1	97.5	559.3	792.5	8	5	25	B	1	0	0	0	0	0.2	0	1.7	0
109547	13771	832	34.7	90	118	77	96	29	40	39.5	26.8	109	80.2	89.6	1	5	25	A	1	0	0	0	0	0	0	1.5	0
109548	13771	743	33.4	559	138.2	545	117	24	40	39.8	23.8	82.2	563.1	108.5	2	5	25	B	1	0	0	0	0	0	0	1.7	0
109549	13771	660	35.3	291.9	392.8	276	377	31	32	34.5	24.4	46.1	271.1	414.4	3	5	25	D	0	0	0	1	1	0	0	1.4	0
109550	13771	889	35	524.1	310.5	509	290	32	41	42.5	26.7	64.7	536.9	283.4	4	5	25	B	1	0	0	0	0	0	0	1.6	0
109551	13771	620	33.6	279.9	680.5	263	669	35	25	34.7	22.8	20.6	307.9	670	5	5	25	D	0	0	0	1	1	0	0	1.5	0
109552	13771	897	34.5	544.8	590.9	522	577	42	29	46.5	24.6	156.6	517.3	579	6	5	25	B	1	0	0	0	0	0.4	0	1.9	0
109553	13771	749	32.7	290.1	868.6	270	855	38	24	39.7	24	4.9	260.2	871.2	7	5	25	D	0	0	0	1	1	0	0	1.7	0
109554	13771	755	33.3	555.4	760.6	542	741	23	42	41.4	23.2	95.2	558.1	790.4	8	5	25	B	1	0	0	0	0	0.2	0	1.8	0
109555	13772	836	34.4	90.4	118.1	77	96	30	40	39.3	27.1	109.6	80.3	89.9	1	5	25	A	1	0	0	0	0	0	0	1.5	0
109556	13772	729	33.7	559.3	138.1	545	117	24	40	40.1	23.1	83.5	562.7	108.3	2	5	25	B	1	0	0	0	0	0	0	1.7	0
109557	13772	649	35.4	291.8	392.9	276	377	30	31	34.4	24	46	271	414.5	3	5	25	D	0	0	0	1	1	0	0	1.4	0
109558	13772	887	35	524.1	310.5	509	291	32	40	42	26.9	63.7	510.8	337.4	4	5	25	B	1	0	0	0	0	0	0	1.6	0
109559	13772	617	33.7	279.9	680.5	264	669	34	25	34.4	22.8	20.7	307.9	669.9	5	5	25	D	0	0	0	1	1	0	0	1.5	0
109560	13772	943	34.3	538.3	589.1	510	577	54	23	53.7	22.4	179	508.3	588.6	6	5	25	B	1	0	0	0	0	0.7	0	2.4	1
109561	13772	744	32.8	290.3	868.7	270	855	38	24	39.5	24	5.8	260.5	871.7	7	5	25	D	0	0	0	1	1	0	0	1.6	0
109562	13772	732	33.5	555.8	759.4	543	740	22	43	42.4	22	97.2	559.5	789.2	8	5	25	B	1	0	0	0	0	0.1	0	1.9	0
109563	13773	846	34.3	90.2	117.6	77	95	30	41	39.7	27.2	110.5	79.7	89.5	1	5	25	A	1	0	0	0	0	0.1	0	1.5	0
109564	13773	724	33.7	559.4	138.1	546	117	23	40	40.4	22.8	83.3	562.9	108.4	2	5	25	B	1	0	0	0	0	0	0	1.8	0
109565	13773	645	35.2	291.3	393.1	276	377	29	31	34.1	24.1	46.2	270.5	414.7	3	5	25	D	0	0	0	1	1	0.1	0	1.4	0
109566	13773	894	34.7	524.1	310.2	509	291	32	40	41.8	27.2	64.3	511.1	337.3	4	5	25	B	1	0	0	0	0	0	0	1.5	0
109567	13773	629	33.7	279.9	680.5	263	668	35	27	34.6	23.2	21	307.9	669.7	5	5	25	D	0	0	0	1	1	0	0	1.5	0
109568	13773	1039	34.6	528.2	589.3	492	578	68	26	64.2	20.6	0.8	498.2	589.8	6	5	25	B	1	0	0	0	0	1	1	3.1	0
109569	13773	745	33.1	290.4	868.7	270	855	39	24	39.8	23.9	5.7	260.5	871.7	7	5	25	D	0	0	0	1	1	0	0	1.7	0
109570	13773	729	33.4	555.6	759.9	543	741	22	42	41.8	22.2	97	559.3	789.6	8	5	25	B	1	0	0	0	0	0	0	1.9	0
109571	13774	839	34.5	90.2	117.3	77	95	30	41	39	27.4	107.2	81.4	88.7	1	5	25	A	1	0	0	0	0	0	0	1.4	0
109572	13774	708	33.7	559.5	138	546	117	23	39	40.2	22.4	82.2	563.6	108.3	2	5	25	B	1	0	0	0	0	0	0	1.8	0
109573	13774	638	35.3	291.3	393.1	276	378	29	30	33.7	24.1	45.2	270.1	414.4	3	5	25	D	0	0	0	1	1	0	0	1.4	0
109574	13774	929	34.4	524.1	309.8	509	290	32	41	42.6	27.8	64.8	511.3	337	4	5	25	B	1	0	0	0	0	0	0	1.5	0
109575	13774	624	33.6	279.7	680.4	263	669	35	25	35	22.7	18.5	308.1	670.8	5	5	25	D	0	0	0	1	1	0	0	1.5	0
109576	13774	828	34.5	496.2	590.8	467	578	55	24	54.2	19.5	12.5	466.9	597.3	6	5	25	B	1	0	0	0	0	3.3	1	2.8	0
109577	13774	753	32.7	290.4	868.6	270	855	39	24	40.2	23.8	5.7	260.6	871.6	7	5	25	D	0	0	0	1	1	0	0	1.7	0
109578	13774	713	33.7	555.8	759.6	544	740	21	42	41.6	21.8	96.2	559.1	789.4	8	5	25	B	1	0	0	0	0	0	0	1.9	0
109579	13775	824	34.6	90	117.7	77	96	29	41	38.8	27.1	104.7	82.4	88.7	1	5	25	A	1	0	0	0	0	0	0	1.4	0
109580	13775	713	33.6	559.5	138.3	546	117	23	40	40.3	22.6	81.9	563.7	108.6	2	5	25	B	1	0	0	0	0	0	0	1.8	0
109581	13775	636	35.4	291.3	393.1	276	378	29	30	33.6	24.1	46.1	270.5	414.7	3	5	25	D	0	0	0	1	1	0	0	1.4	0
109582	13775	917	34.6	524.2	309.7	510	290	31	41	42.7	27.3	67.4	512.7	337.4	4	5	25	B	1	0	0	0	0	0	0	1.6	0
109583	13775	632	33.6	279.6	680.3	263	668	35	26	34.7	23.2	21	307.7	669.5	5	5	25	D	0	0	0	1	1	0	0	1.5	0
109584	13775	993	34.6	483.7	582.9	456	559	60	38	62.9	20.1	159.9	511.8	593.2	6	5	25	B	1	0	0	0	0	1.5	1	3.1	0
109585	13775	744	32.7	290.1	868.6	270	855	38	24	39.7	23.8	5.7	260.2	871.6	7	5	25	D	0	0	0	1	1	0	0	1.7	0
109586	13775	701	33.7	555.9	759.5	544	740	21	42	41.2	21.7	96.2	559.1	789.3	8	5	25	B	1	0	0	0	0	0	0	1.9	0
109587	13776	832	34.5	90	117.8	77	96	29	41	39.2	27	106.1	81.7	88.9	1	5	25	A	1	0	0	0	0	0	0	1.5	0
109588	13776	712	33.7	559.4	138.3	546	117	23	40	40.2	22.6	81.8	563.7	108.6	2	5	25	B	1	0	0	0	0	0	0	1.8	0
109589	13776	641	35.5	291.5	392.8	276	377	29	31	34	24	47.4	271.2	414.9	3	5	25	D	0	0	0	1	1	0	0	1.4	0
109590	13776	913	34.8	524.3	309.8	510	290	31	41	42.7	27.2	67.1	512.6	337.5	4	5	25	B	1	0	0	0	0	0	0	1.6	0
109591	13776	625	33.8	279.9	680.4	264	668	34	26	34.6	23	21.5	307.8	669.4	5	5	25	D	0	0	0	1	1	0	0	1.5	0
109592	13776	898	34.6	490.7	593.5	465	576	52	40	60.8	18.8	30.9	465	608.9	6	5	25	B	1	0	0	0	0	1.3	1	3.2	0
109593	13776	743	32.8	290.2	868.6	270	855	38	24	39.4	24	6.3	260.4	871.9	7	5	25	D	0	0	0	1	1	0	0	1.6	0
109594	13776	711	33.5	555.8	760.1	543	741	22	41	41.3	21.9	95.6	558.7	789.9	8	5	25	B	1	0	0	0	0	0.1	0	1.9	0
109595	13777	822	34.4	90.1	117.5	77	95	29	42	39.7	26.4	104.5	82.5	88.4	1	5	25	A	1	0	0	0	0	0	0	1.5	0
109596	13777	711	33.7	559.4	138.3	546	117	23	40	40	22.7	81.6	563.8	108.7	2	5	25	B	1	0	0	0	0	0	0	1.8	0
109597	13777	645	35.4	291.7	392.4	276	377	30	30	34.3	24	44.7	270.3	413.5	3	5	25	D	0	0	0	1	1	0	0	1.4	0
109598	13777	895	35	524.4	310.1	510	290	31	41	42.9	26.5	65.2	537	282.8	4	5	25	B	1	0	0	0	0	0	0	1.6	0
109599	13777	645	33.6	279.9	680.4	263	668	35	27	35.1	23.4	22.3	307.6	669	5	5	25	D	0	0	0	1	1	0	0	1.5	0
109600	13777	939	33.5	428.3	647.7	395	626	58	40	65.1	18.4	32.8	403.1	664	6	5	25	C	0	0	0	1	1	8.4	1	3.5	0
109601	13777	736	32.8	290.2	868.7	270	855	38	24	39.4	23.8	6.3	260.4	872	7	5	25	D	0	0	0	1	1	0	0	1.7	0
109602	13777	723	33.6	555.6	760	543	741	22	41	41.1	22.4	96.4	558.9	789.8	8	5	25	B	1	0	0	0	0	0	0	1.8	0
109603	13778	821	34.4	89.9	117.6	77	95	29	41	39.5	26.5	107.2	81.1	88.9	1	5	25	A	1	0	0	0	0	0	0	1.5	0
109604	13778	717	33.3	559.2	138.2	545	117	24	39	39.7	23	80.3	564.3	108.7	2	5	25	B	1	0	0	0	0	0	0	1.7	0
109605	13778	627	35.5	291.7	392.1	276	377	30	30	33.9	23.6	46	270.8	413.7	3	5	25	D	0	0	0	1	1	0	0	1.4	0
109606	13778	906	35	524	310.5	509	290	32	41	42.8	27	64.4	537	283.4	4	5	25	B	1	0	0	0	0	0.1	0	1.6	0
109607	13778	637	33.8	279.8	680.3	263	668	35	26	34.9	23.2	21.4	307.7	669.3	5	5	25	D	0	0	0	1	1	0	0	1.5	0
109608	13778	857	33.9	396.9	666.1	368	651	52	29	55.5	19.7	24.1	369.5	678.3	6	5	25	C	0	0	0	1	1	3.7	1	2.8	0
109609	13778	743	32.8	290.4	868.8	270	856	39	23	40.1	23.6	5	260.5	871.4	7	5	25	D	0	0	0	1	1	0	0	1.7	0
109610	13778	718	33.5	555.7	760.1	543	741	22	41	41	22.3	95.6	558.6	789.9	8	5	25	B	1	0	0	0	0	0	0	1.8	0
109611	13779	816	34.5	90	117.7	77	95	29	41	39.3	26.4	106.2	81.6	88.9	1	5	25	A	1	0	0	0	0	0	0	1.5	0
109612	13779	705	33.9	559.4	138.1	545	117	24	39	39.4	22.8	81.4	563.9	108.4	2	5	25	B	1	0	0	0	0	0	0	1.7	0
109613	13779	623	35.5	291.7	392	277	376	29	31	33.8	23.4	48.4	311.6	369.6	3	5	25	D	0	0	0	1	1	0	0	1.4	0
109614	13779	911	35	524.1	310.3	509	290	32	41	42.7	27.2	65.1	536.7	283.1	4	5	25	B	1	0	0	0	0	0	0	1.6	0
109615	13779	640	33.6	279.8	680.3	263	668	35	27	35.1	23.2	23.4	307.3	668.3	5	5	25	D	0	0	0	1	1	0	0	1.5	0
109616	13779	848	33.8	387	669.2	365	653	45	38	51.9	20.8	30.6	361.2	684.5	6	5	25	C	0	0	0	1	1	1.1	1	2.5	0
109617	13779	741	32.7	290.3	868.7	270	855	38	24	39.6	23.8	5.1	260.4	871.4	7	5	25	D	0	0	0	1	1	0	0	1.7	0
109618	13779	717	33.4	555.7	760.1	543	741	22	41	41.1	22.2	95.6	558.6	789.9	8	5	25	B	1	0	0	0	0	0	0	1.9	0
109619	13780	816	34.4	90.1	118	77	96	29	41	39.4	26.4	108.1	80.8	89.5	1	5	25	A	1	0	0	0	0	0	0	1.5	0
109620	13780	703	33.6	559.5	138.1	546	117	23	39	39.8	22.5	81.4	563.9	108.4	2	5	25	B	1	0	0	0	0	0	0	1.8	0
109621	13780	624	35.4	291.5	392.1	277	377	28	30	33.8	23.5	48.5	271.6	414.6	3	5	25	D	0	0	0	1	1	0	0	1.4	0
109622	13780	924	34.6	524	310.1	509	290	32	41	42.6	27.6	63.7	537.3	283.2	4	5	25	B	1	0	0	0	0	0	0	1.5	0
109623	13780	635	33.8	279.8	680.3	263	668	35	26	35.2	23	23.3	307.4	668.5	5	5	25	D	0	0	0	1	1	0	0	1.5	0
109624	13780	829	33.7	378.5	672.6	351	660	50	24	48.8	21.6	11.1	349	678.4	6	5	25	C	0	0	0	1	1	0.9	0	2.3	0
109625	13780	754	32.8	290.2	868.6	270	855	38	24	39.9	24	5	260.3	871.3	7	5	25	D	0	0	0	1	1	0	0	1.7	0
109626	13780	712	33.5	555.8	759.9	543	741	22	41	41	22.1	96.2	559	789.8	8	5	25	B	1	0	0	0	0	0	0	1.9	0
109627	13781	818	34.7	90.2	117.7	77	95	29	41	39.6	26.3	108.1	80.9	89.2	1	5	25	A	1	0	0	0	0	0	0	1.5	0
109628	13781	699	33.8	559.5	138.1	546	117	23	39	39.6	22.5	83.1	563.1	108.3	2	5	25	B	1	0	0	0	0	0	0	1.8	0
109629	13781	614	35.9	291.6	392.1	277	376	28	31	34.4	22.7	50.3	310.8	369	3	5	25	D	0	0	0	1	1	0	0	1.5	0
109630	13781	922	34.7	524.1	310	509	290	32	41	42.4	27.7	63.5	537.4	283.2	4	5	25	B	1	0	0	0	0	0	0	1.5	0
109631	13781	652	33.6	279.7	680.5	263	668	35	27	35.3	23.5	23.1	307.3	668.7	5	5	25	D	0	0	0	1	1	0	0	1.5	0
109632	13781	816	34	364.2	673.2	342	656	43	33	45.3	22.9	148	338.8	657.3	6	5	25	C	0	0	0	1	1	1.5	1	2	0
109633	13781	744	32.8	290.1	868.8	270	856	38	23	39.9	23.8	4.8	260.3	871.3	7	5	25	D	0	0	0	1	1	0	0	1.7	0
109634	13781	712	33.4	555.9	760.3	544	741	21	42	41.6	21.8	95.8	558.9	790.1	8	5	25	B	1	0	0	0	0	0	0	1.9	0
109635	13782	818	34.6	90.4	117.4	77	95	30	41	39	26.7	107.5	81.4	88.8	1	5	25	A	1	0	0	0	0	0	0	1.5	0
109636	13782	696	33.8	559.6	138.2	547	117	22	39	40	22.1	81.9	563.8	108.5	2	5	25	B	1	0	0	0	0	0	0	1.8	0
109637	13782	626	35.3	291.7	392.2	276	377	30	30	34	23.5	45.7	270.8	413.6	3	5	25	D	0	0	0	1	1	0	0	1.4	0
109638	13782	930	34.4	524	309.6	509	290	32	41	42.3	28	66.9	512.2	337.2	4	5	25	B	1	0	0	0	0	0	0	1.5	0
109639	13782	635	33.6	279.9	680.1	263	668	35	26	35.2	23	20.7	308	669.5	5	5	25	D	0	0	0	1	1	0	0	1.5	0
109640	13782	791	33.8	365.7	674.3	342	661	44	28	44.1	22.8	155.3	338.4	661.8	6	5	25	C	0	0	0	1	1	0.2	0	1.9	0
109641	13782	755	32.8	290.4	868.8	270	856	39	23	40.7	23.6	4.7	260.5	871.2	7	5	25	D	0	0	0	1	1	0	0	1.7	0
109642	13782	698	33.7	555.9	760	544	741	21	41	41.1	21.6	96.1	559.1	789.8	8	5	25	B	1	0	0	0	0	0	0	1.9	0
109643	13783	813	34.6	90.2	117.2	77	95	29	41	39.3	26.3	105.9	82	88.4	1	5	25	A	1	0	0	0	0	0	0	1.5	0
109644	13783	697	33.7	559.6	138.1	546	117	23	39	40.1	22.1	81.9	563.8	108.4	2	5	25	B	1	0	0	0	0	0	0	1.8	0
109645	13783	633	35.4	291.5	392.1	276	376	30	31	34.4	23.4	47.9	311.6	369.8	3	5	25	D	0	0	0	1	1	0	0	1.5	0
109646	13783	922	34.7	524.2	309.6	510	289	31	42	42.5	27.6	67.3	535.8	281.9	4	5	25	B	1	0	0	0	0	0	0	1.5	0
109647	13783	642	33.8	279.8	680	263	668	35	26	35	23.3	21.6	307.7	668.9	5	5	25	D	0	0	0	1	1	0	0	1.5	0
109648	13783	761	33.9	366.6	675.8	341	665	46	24	43.7	22.2	168.1	337.2	669.6	6	5	25	C	0	0	0	1	1	0.2	0	2	0
109649	13783	741	32.9	290.3	868.7	270	855	38	24	39.6	23.8	5.5	260.4	871.6	7	5	25	D	0	0	0	1	1	0	0	1.7	0
109650	13783	706	33.6	555.9	760.2	544	741	21	41	41.4	21.7	95.2	558.6	790.1	8	5	25	B	1	0	0	0	0	0	0	1.9	0
109651	13784	816	34.6	90.2	117.3	77	95	29	41	39.5	26.3	105.6	82.2	88.4	1	5	25	A	1	0	0	0	0	0	0	1.5	0
109652	13784	699	33.5	559.5	138.4	546	117	23	40	39.8	22.4	82.3	563.5	108.7	2	5	25	B	1	0	0	0	0	0	0	1.8	0
109653	13784	637	35.4	291.5	391.8	276	376	29	31	34.4	23.5	49.6	272.1	414.7	3	5	25	D	0	0	0	1	1	0	0	1.5	0
109654	13784	910	34.7	524.3	309.6	510	289	31	42	42.9	27	67.8	535.6	281.8	4	5	25	B	1	0	0	0	0	0	0	1.6	0
109655	13784	646	33.6	279.8	680	263	668	35	26	35.1	23.4	22.6	307.5	668.5	5	5	25	D	0	0	0	1	1	0	0	1.5	0
109656	13784	746	33.9	365.1	676.1	339	665	46	24	43	22.1	170.5	335.5	671.2	6	5	25	C	0	0	0	1	1	0.2	0	1.9	0
109657	13784	754	32.6	290.3	868.6	270	855	38	24	39.7	24.2	5.6	260.4	871.5	7	5	25	D	0	0	0	1	1	0	0	1.6	0
109658	13784	701	33.5	556.1	759.9	544	741	21	42	42.1	21.2	97.4	559.9	789.7	8	5	25	B	1	0	0	0	0	0	0	2	0
109659	13785	804	34.6	90.1	117.3	77	95	29	41	39.6	25.8	107	81.4	88.6	1	5	25	A	1	0	0	0	0	0	0	1.5	0
109660	13785	705	33.5	559.5	138.3	547	117	22	40	40.4	22.2	81.7	563.9	108.7	2	5	25	B	1	0	0	0	0	0	0	1.8	0
109661	13785	631	35.3	291	391.4	275	375	29	31	34.5	23.3	50.2	271.8	414.4	3	5	25	D	0	0	0	1	1	0.1	0	1.5	0
109662	13785	894	35	524.5	310	510	290	31	41	42.8	26.6	66.1	512.3	337.4	4	5	25	B	1	0	0	0	0	0	0	1.6	0
109663	13785	662	33.8	279.6	678.7	263	666	35	27	35.6	23.7	24.2	307	666.4	5	5	25	D	0	0	0	1	1	0.1	0	1.5	0
109664	13785	735	34.1	361.6	673.9	335	663	48	24	47.8	19.6	164.3	332.7	665.8	6	5	25	C	0	0	0	1	1	0.4	0	2.4	1
109665	13785	739	32.9	290.2	868.8	270	856	38	23	39.8	23.7	5.3	260.3	871.6	7	5	25	D	0	0	0	1	1	0	0	1.7	0
109666	13785	704	33.7	556.2	760.5	544	741	21	43	43.6	20.6	97.8	560.3	790.2	8	5	25	B	1	0	0	0	0	0.1	0	2.1	0
109667	13786	794	34.6	90.1	117.8	77	96	29	40	38.6	26.2	106.6	81.5	89.1	1	5	25	A	1	0	0	0	0	0.1	0	1.5	0
109668	13786	708	33.5	559.4	138.3	546	117	23	39	39.8	22.7	81	564.1	108.6	2	5	25	B	1	0	0	0	0	0	0	1.8	0
109669	13786	623	35.3	291.1	390.8	276	375	28	31	34.1	23.2	50.2	271.8	413.9	3	5	25	D	0	0	0	1	1	0.1	0	1.5	0
109670	13786	892	34.9	524.2	310.4	509	290	32	41	42.6	26.7	64.1	537.3	283.4	4	5	25	B	1	0	0	0	0	0.1	0	1.6	0
109671	13786	643	33.6	279.3	680.3	263	668	34	27	34.9	23.5	23.9	306.8	668.1	5	5	25	D	0	0	0	1	1	0.2	0	1.5	0
109672	13786	772	34	360.5	674.4	333	663	50	25	49.5	19.8	163.8	331.7	666	6	5	25	C	0	0	0	1	1	0.1	0	2.5	1
109673	13786	761	32.7	290.3	868.7	270	856	39	23	40.9	23.7	5.5	260.5	871.6	7	5	25	D	0	0	0	1	1	0	0	1.7	0
109674	13786	701	33.7	556	760.9	544	742	21	42	41.5	21.5	96.7	559.5	790.7	8	5	25	B	1	0	0	0	0	0.1	0	1.9	0
109675	13787	807	34.7	90.3	118.2	77	96	29	41	39	26.3	107.6	81.2	89.6	1	5	25	A	1	0	0	0	0	0	0	1.5	0
109676	13787	705	33.7	559.5	138.1	546	117	23	39	39.9	22.5	81.5	563.9	108.4	2	5	25	B	1	0	0	0	0	0	0	1.8	0
109677	13787	623	35.2	291	391.2	276	376	29	30	33.6	23.6	50	271.8	414.2	3	5	25	D	0	0	0	1	1	0	0	1.4	0
109678	13787	893	34.9	524.1	310.5	509	290	32	41	42.4	26.8	64.3	537.1	283.4	4	5	25	B	1	0	0	0	0	0	0	1.6	0
109679	13787	641	33.6	279.4	680.2	263	668	34	26	34.9	23.4	23.8	306.8	668.1	5	5	25	D	0	0	0	1	1	0	0	1.5	0
109680	13787	785	33.9	360.2	674.4	333	663	50	25	50	20	163.7	331.4	666	6	5	25	C	0	0	0	1	1	0	0	2.5	1
109681	13787	752	32.8	290.3	868.8	270	856	39	23	40.5	23.7	5.1	260.4	871.4	7	5	25	D	0	0	0	1	1	0	0	1.7	0
109682	13787	686	33.8	556.1	760.6	544	741	21	42	40.9	21.4	96.6	559.5	790.4	8	5	25	B	1	0	0	0	0	0	0	1.9	0
109683	13788	806	34.6	90.1	117.9	77	96	29	40	39.1	26.2	107.9	80.9	89.4	1	5	25	A	1	0	0	0	0	0	0	1.5	0
109684	13788	705	33.7	559.4	138.1	546	117	23	39	39.8	22.6	81.4	563.9	108.4	2	5	25	B	1	0	0	0	0	0	0	1.8	0
109685	13788	615	35.5	290.9	391.3	276	376	28	30	33.4	23.5	50.2	271.7	414.4	3	5	25	D	0	0	0	1	1	0	0	1.4	0
109686	13788	901	34.9	524	310.2	509	290	32	41	42.1	27.3	63.1	537.6	283.4	4	5	25	B	1	0	0	0	0	0	0	1.5	0
109687	13788	645	33.6	279.3	680.3	263	668	34	27	34.9	23.5	24	306.7	668.1	5	5	25	D	0	0	0	1	1	0	0	1.5	0
109688	13788	776	34.1	360.3	674.2	333	663	50	25	50.1	19.7	164.1	331.5	666	6	5	25	C	0	0	0	1	1	0	0	2.5	1
109689	13788	756	32.7	290.2	868.6	270	855	38	24	39.9	24.1	5.1	260.3	871.3	7	5	25	D	0	0	0	1	1	0	0	1.7	0
109690	13788	688	33.7	556	760.7	544	742	21	41	40.9	21.4	97.2	559.8	790.5	8	5	25	B	1	0	0	0	0	0	0	1.9	0
109691	13789	809	34.5	90.2	117.7	77	96	29	40	39.2	26.3	107.2	81.4	89.1	1	5	25	A	1	0	0	0	0	0	0	1.5	0
109692	13789	707	33.8	559.4	138.1	546	117	23	39	39.9	22.6	81.9	563.7	108.4	2	5	25	B	1	0	0	0	0	0	0	1.8	0
109693	13789	703	35.2	291.9	390.9	278	370	27	38	36.1	24.8	71.3	301.5	362.5	3	5	25	D	0	0	0	1	1	0.1	0	1.5	0
109694	13789	903	34.7	523.9	310.1	509	290	32	41	41.8	27.5	62.6	537.7	283.5	4	5	25	B	1	0	0	0	0	0	0	1.5	0
109695	13789	637	33.7	279.3	680.2	263	668	34	26	34.8	23.3	23.4	306.9	668.3	5	5	25	D	0	0	0	1	1	0	0	1.5	0
109696	13789	731	34.3	365.8	676.3	341	666	46	23	46.1	20.2	170.3	336.2	671.2	6	5	25	C	0	0	0	1	1	0.6	0	2.3	0
109697	13789	763	32.9	290.4	868.6	270	855	39	24	40.6	23.9	5.1	260.6	871.3	7	5	25	D	0	0	0	1	1	0	0	1.7	0
109698	13789	687	33.8	556	760.6	544	742	21	41	40.9	21.4	97.4	559.9	790.4	8	5	25	B	1	0	0	0	0	0	0	1.9	0
109699	13790	790	34.6	90.3	117.6	77	96	29	40	38.3	26.3	109.6	80.2	89.3	1	5	25	A	1	0	0	0	0	0	0	1.5	0
109700	13790	702	33.8	559.6	138	547	117	22	39	40.4	22.1	81.8	563.8	108.3	2	5	25	B	1	0	0	0	0	0	0	1.8	0
109701	13790	688	35.3	294.9	392.8	278	375	31	33	34.9	25.1	42.6	272.8	413.1	3	5	25	D	0	0	0	1	1	0.4	0	1.4	0
109702	13790	899	34.8	524.2	309.7	510	290	31	41	42	27.2	65.4	511.7	337	4	5	25	B	1	0	0	0	0	0.1	0	1.5	0
109703	13790	634	33.7	279.1	680.3	263	668	34	26	34.7	23.3	23.1	306.7	668.5	5	5	25	D	0	0	0	1	1	0	0	1.5	0
109704	13790	788	33.8	374	679.4	351	668	43	26	42.2	23.8	166.3	344.9	672.3	6	5	25	C	0	0	0	1	1	0.9	0	1.8	0
109705	13790	769	32.9	290.4	868.5	270	855	39	24	40.6	24.1	5.1	260.5	871.1	7	5	25	D	0	0	0	1	1	0	0	1.7	0
109706	13790	695	33.7	556	760.3	544	741	21	42	41.1	21.5	96.9	559.6	790.1	8	5	25	B	1	0	0	0	0	0	0	1.9	0
109707	13791	798	34.4	90.1	117.8	77	97	29	39	38.6	26.3	109.5	80.1	89.5	1	5	25	A	1	0	0	0	0	0	0	1.5	0
109708	13791	700	33.8	559.6	138	547	117	22	39	40.4	22.1	81.9	563.8	108.3	2	5	25	B	1	0	0	0	0	0	0	1.8	0
109709	13791	681	35.7	293.9	393.2	278	377	31	32	35	24.8	41.1	271.3	412.9	3	5	25	D	0	0	0	1	1	0.1	0	1.4	0
109710	13791	900	34.6	524.2	309.8	510	290	31	41	42.2	27.1	65.3	511.7	337	4	5	25	B	1	0	0	0	0	0	0	1.6	0
109711	13791	628	33.8	279.5	680.1	263	668	34	26	34.5	23.2	23.7	306.9	668.1	5	5	25	D	0	0	0	1	1	0	0	1.5	0
109712	13791	766	33.8	373.6	680.3	351	667	43	27	41.1	23.7	175.3	343.7	677.8	6	5	25	C	0	0	0	1	1	0.1	0	1.7	0
109713	13791	767	32.8	290.4	868.4	270	855	39	24	40.2	24.3	6.1	260.6	871.6	7	5	25	D	0	0	0	1	1	0	0	1.7	0
109714	13791	676	33.8	556.3	760.3	545	741	20	42	41.7	20.7	96.4	559.6	790.2	8	5	25	B	1	0	0	0	0	0	0	2	0
109715	13792	803	34.4	90.1	117.7	77	96	29	40	39.1	26.2	108.5	80.6	89.2	1	5	25	A	1	0	0	0	0	0	0	1.5	0
109716	13792	713	33.7	559.5	138.3	546	117	23	40	40.7	22.3	82	563.7	108.6	2	5	25	B	1	0	0	0	0	0	0	1.8	0
109717	13792	695	35.1	293.6	393.1	277	377	32	32	36	24.6	42.3	271.4	413.3	3	5	25	D	0	0	0	1	1	0	0	1.5	0
109718	13792	887	34.8	524.4	309.8	510	290	31	41	42.5	26.6	64.9	511.7	337	4	5	25	B	1	0	0	0	0	0	0	1.6	0
109719	13792	624	33.8	279.4	680.2	263	668	34	26	34.4	23.1	24.4	306.7	667.8	5	5	25	D	0	0	0	1	1	0	0	1.5	0
109720	13792	848	34	359.8	678.6	340	662	43	32	45.1	23.9	152.6	386.4	692.4	6	5	25	C	0	0	0	1	1	1.4	1	1.9	0
109721	13792	763	32.8	290.3	868.4	270	855	39	24	39.8	24.4	5.7	260.5	871.4	7	5	25	D	0	0	0	1	1	0	0	1.6	0
109722	13792	693	33.6	556	760.5	544	741	21	42	41.3	21.3	97	559.7	790.3	8	5	25	B	1	0	0	0	0	0	0	1.9	0
109723	13793	797	34.7	90.3	117.5	77	96	29	40	38.9	26.1	107.1	81.4	88.9	1	5	25	A	1	0	0	0	0	0	0	1.5	0
109724	13793	713	33.7	559.5	138.3	546	117	23	40	40.6	22.4	81.5	563.9	108.6	2	5	25	B	1	0	0	0	0	0	0	1.8	0
109725	13793	692	35.1	294.1	393.1	278	376	31	33	35.3	25	43.1	316	372.6	3	5	25	D	0	0	0	1	1	0	0	1.4	0
109726	13793	878	35	524.2	310.2	509	290	32	41	42.3	26.4	65.1	536.9	283	4	5	25	B	1	0	0	0	0	0	0	1.6	0
109727	13793	620	34	279.4	680.2	263	668	34	26	34.3	23	24.4	306.7	667.8	5	5	25	D	0	0	0	1	1	0	0	1.5	0
109728	13793	844	34.1	348.5	673	333	651	29	43	39.9	26.9	89.5	348.8	643	6	5	25	C	0	0	0	1	1	1.3	1	1.5	0
109729	13793	759	32.8	290.5	868.6	270	855	39	24	40	24.2	5.7	260.7	871.6	7	5	25	D	0	0	0	1	1	0	0	1.7	0
109730	13793	691	33.5	556	760.9	544	742	21	41	41.1	21.4	96.7	559.5	790.7	8	5	25	B	1	0	0	0	0	0	0	1.9	0
109731	13794	788	34.7	90	117.6	77	96	29	40	39.1	25.6	107.2	81.2	89	1	5	25	A	1	0	0	0	0	0	0	1.5	0
109732	13794	712	33.7	559.4	138.4	546	117	23	40	40.2	22.6	81.5	563.8	108.7	2	5	25	B	1	0	0	0	0	0	0	1.8	0
109733	13794	695	35.1	293.7	392.7	277	377	32	31	35.6	24.9	37.5	269.9	411	3	5	25	D	0	0	0	1	1	0.1	0	1.4	0
109734	13794	871	34.9	524.4	310.5	510	291	31	40	42.4	26.2	64.7	537.2	283.3	4	5	25	B	1	0	0	0	0	0	0	1.6	0
109735	13794	618	33.8	279.4	680.1	263	668	34	26	34.2	23	24.3	306.7	667.8	5	5	25	D	0	0	0	1	1	0	0	1.5	0
109736	13794	822	34.4	348.7	672.4	333	650	29	43	39.9	26.3	89.7	348.9	642.4	6	5	25	C	0	0	0	1	1	0.1	0	1.5	0
109737	13794	757	33.2	290.5	868.7	270	855	39	24	40.5	23.8	5.1	260.6	871.4	7	5	25	D	0	0	0	1	1	0	0	1.7	0
109738	13794	702	33.5	555.9	760.6	544	741	21	42	41.5	21.6	96.7	559.4	790.4	8	5	25	B	1	0	0	0	0	0	0	1.9	0
109739	13795	786	34.7	90	117.7	77	96	29	40	39.3	25.5	107	81.3	89	1	5	25	A	1	0	0	0	0	0	0	1.5	0
109740	13795	713	33.6	559.3	138.2	546	117	23	39	40	22.7	80.6	564.3	108.6	2	5	25	B	1	0	0	0	0	0	0	1.8	0
109741	13795	677	35.1	293.4	392.8	277	377	32	32	35.1	24.5	39.8	270.4	412	3	5	25	D	0	0	0	1	1	0	0	1.4	0
109742	13795	880	35	524.2	310.4	509	290	32	41	42.3	26.5	64.1	537.3	283.4	4	5	25	B	1	0	0	0	0	0	0	1.6	0
109743	13795	617	33.8	279.3	680.1	263	668	34	26	34.1	23.1	23.9	306.7	668	5	5	25	D	0	0	0	1	1	0	0	1.5	0
109744	13795	835	34.1	348.7	672.6	333	650	29	43	40.1	26.5	89.3	349.1	642.6	6	5	25	C	0	0	0	1	1	0	0	1.5	0
109745	13795	758	32.8	290.2	868.6	270	855	38	24	39.9	24.2	5	260.3	871.2	7	5	25	D	0	0	0	1	1	0	0	1.6	0
109746	13795	701	33.6	556	760.6	544	741	21	42	41.4	21.5	96.5	559.3	790.4	8	5	25	B	1	0	0	0	0	0	0	1.9	0
109747	13796	788	34.9	90.2	117.8	77	96	29	40	38.4	26.1	107.9	80.9	89.3	1	5	25	A	1	0	0	0	0	0	0	1.5	0
109748	13796	749	33.5	558.9	137.9	544	117	25	39	39.7	24	81.3	563.4	108.3	2	5	25	B	1	0	0	0	0	0.1	0	1.7	0
109749	13796	679	35.4	293.8	392.6	278	376	31	33	35.7	24.2	43.2	271.9	413.1	3	5	25	D	0	0	0	1	1	0	0	1.5	0
109750	13796	877	35	524.1	310.5	509	291	32	40	42.3	26.4	63.6	510.8	337.3	4	5	25	B	1	0	0	0	0	0	0	1.6	0
109751	13796	628	33.8	279.3	680.4	263	668	34	27	34.4	23.3	25.2	306.4	667.6	5	5	25	D	0	0	0	1	1	0	0	1.5	0
109752	13796	828	34.1	348.7	672.8	333	651	29	42	39.7	26.5	91.2	348	642.8	6	5	25	C	0	0	0	1	1	0	0	1.5	0
109753	13796	768	32.9	290.4	868.6	270	855	39	24	40.6	24.1	4.9	260.5	871.1	7	5	25	D	0	0	0	1	1	0	0	1.7	0
109754	13796	699	33.6	555.9	760.8	543	742	22	41	40.9	21.8	96.7	559.4	790.6	8	5	25	B	1	0	0	0	0	0	0	1.9	0
109755	13797	819	34.5	90.4	117.8	77	96	29	40	39.9	26.2	109.1	80.6	89.4	1	5	25	A	1	0	0	0	0	0	0	1.5	0
109756	13797	750	33.5	558.9	137.9	545	117	24	39	39.9	23.9	81.9	563.1	108.2	2	5	25	B	1	0	0	0	0	0	0	1.7	0
109757	13797	690	35.3	293.6	392.4	277	376	32	33	36.2	24.2	41.9	271.3	412.5	3	5	25	D	0	0	0	1	1	0	0	1.5	0
109758	13797	882	34.9	524.1	310.3	509	291	32	40	41.8	26.8	63	510.5	337	4	5	25	B	1	0	0	0	0	0	0	1.6	0
109759	13797	632	33.8	278.7	680.7	262	668	34	27	34.2	23.6	23.5	251.2	692.7	5	5	25	D	0	0	0	1	1	0.1	0	1.5	0
109760	13797	850	33.9	349.5	672.9	333	650	30	44	40.9	26.5	82.9	353.2	643.1	6	5	25	C	0	0	0	1	1	0.1	0	1.5	0
109761	13797	766	32.9	290.4	868.6	270	855	39	24	40.5	24.1	4.8	260.5	871.1	7	5	25	D	0	0	0	1	1	0	0	1.7	0
109762	13797	709	33.7	555.9	760.6	543	741	22	42	41.1	21.9	95.6	558.8	790.5	8	5	25	B	1	0	0	0	0	0	0	1.9	0
109763	13798	808	34.7	90.3	117.6	77	96	29	40	39.1	26.3	108.2	80.9	89.1	1	5	25	A	1	0	0	0	0	0	0	1.5	0
109764	13798	739	33.6	559.7	138.4	546	115	23	43	43	21.9	82.2	563.8	108.7	2	5	25	B	1	0	0	0	0	0.1	0	2	0
109765	13798	682	35	293.3	392.9	277	377	32	32	35.6	24.4	41.7	270.9	412.9	3	5	25	D	0	0	0	1	1	0.1	0	1.5	0
109766	13798	891	34.9	524.3	310	510	290	31	41	42.2	26.9	63.9	537.5	283.1	4	5	25	B	1	0	0	0	0	0	0	1.6	0
109767	13798	635	33.6	278.5	680.7	262	669	35	26	34.6	23.4	22.1	306.3	669.4	5	5	25	D	0	0	0	1	1	0	0	1.5	0
109768	13798	731	34.5	352.1	673.6	340	654	25	38	38.7	24.1	99.3	347.3	644	6	5	25	C	0	0	0	1	1	0.3	0	1.6	0
109769	13798	764	32.9	290.5	868.5	270	855	39	24	40.3	24.2	5.3	260.6	871.3	7	5	25	D	0	0	0	1	1	0	0	1.7	0
109770	13798	705	33.4	556	760.7	544	741	21	42	41.6	21.6	95.9	559.1	790.5	8	5	25	B	1	0	0	0	0	0	0	1.9	0
109771	13799	813	34.4	90.6	117.3	78	96	29	40	39.4	26.3	109.4	80.7	89	1	5	25	A	1	0	0	0	0	0	0	1.5	0
109772	13799	706	33.7	559.6	138.9	547	118	22	39	40.5	22.2	82.8	563.3	109.1	2	5	25	B	1	0	0	0	0	0	0	1.8	0
109773	13799	688	35	293.3	393.1	277	377	32	32	35.2	24.9	40.6	270.5	412.6	3	5	25	D	0	0	0	1	1	0	0	1.4	0
109774	13799	867	35	524.4	309.3	504	290	38	37	42.6	25.9	46.7	503.8	331.1	4	5	25	B	1	0	0	0	0	0.1	0	1.6	0
109775	13799	626	33.6	278.8	680.6	262	669	35	26	34.7	22.9	21.9	306.6	669.5	5	5	25	D	0	0	0	1	1	0	0	1.5	0
109776	13799	673	34.5	352.6	676	339	660	28	32	34.6	24.7	115.5	365.5	703.1	6	5	25	C	0	0	0	1	1	0.2	0	1.4	0
109777	13799	750	32.8	290.3	868.6	270	855	38	24	39.7	24.1	6.2	260.4	871.8	7	5	25	D	0	0	0	1	1	0	0	1.7	0
109778	13799	704	33.5	556	760.8	544	741	21	42	41.5	21.6	95.9	559.1	790.6	8	5	25	B	1	0	0	0	0	0	0	1.9	0
109779	13800	831	34.5	90.6	117.3	77	96	30	40	39.4	26.9	108.9	80.9	89	1	5	25	A	1	0	0	0	0	0	0	1.5	0
109780	13800	723	33.6	559.4	139.2	546	118	23	40	40.7	22.6	82.6	563.3	109.4	2	5	25	B	1	0	0	0	0	0	0	1.8	0
109781	13800	716	34.8	293.6	393.1	277	377	32	32	36	25.3	40.7	270.9	412.7	3	5	25	D	0	0	0	1	1	0	0	1.4	0
109782	13800	830	34.6	526.7	309.5	512	291	31	38	40.4	26.2	63.5	513.3	336.3	4	5	25	B	1	0	0	0	0	0.2	0	1.5	0
109783	13800	625	33.8	278.4	680.7	262	669	34	26	34	23.4	22	306.2	669.5	5	5	25	D	0	0	0	1	1	0	0	1.5	0
109784	13800	547	35.7	352.3	677	336	664	30	27	31.7	22	140.3	329.2	657.9	6	5	25	C	0	0	0	1	1	0.1	0	1.4	0
109785	13800	750	33.1	290.3	868.6	270	855	38	24	39.5	24.2	5.9	260.5	871.7	7	5	25	D	0	0	0	1	1	0	0	1.6	0
109786	13800	696	33.6	556.1	760.7	544	741	21	42	41.4	21.4	95.9	559.2	790.5	8	5	25	B	1	0	0	0	0	0	0	1.9	0
109787	13801	813	34.6	90.4	117.4	78	96	28	40	39.6	26.1	108	81.2	88.8	1	5	25	A	1	0	0	0	0	0	0	1.5	0
109788	13801	726	33.5	559.4	139.2	546	118	23	40	40.7	22.7	82.7	563.2	109.5	2	5	25	B	1	0	0	0	0	0	0	1.8	0
109789	13801	712	35	293.5	392.8	277	376	32	33	36.4	24.9	40.6	270.8	412.4	3	5	25	D	0	0	0	1	1	0	0	1.5	0
109790	13801	817	35	527.9	309.1	514	290	30	40	41.6	25	69.6	517.5	337.3	4	5	25	B	1	0	0	0	0	0.1	0	1.7	0
109791	13801	623	33.8	278.4	680.5	262	668	34	26	34	23.3	24.2	305.7	668.2	5	5	25	D	0	0	0	1	1	0	0	1.5	0
109792	13801	473	35.6	351.6	678	336	666	29	24	28.5	21.2	161.2	323.2	668.3	6	5	25	C	0	0	0	1	1	0.1	0	1.3	0
109793	13801	728	33.3	290.1	868.8	270	856	38	23	39.4	23.5	6.3	260.3	872	7	5	25	D	0	0	0	1	1	0	0	1.7	0
109794	13801	691	33.4	556.1	760.9	544	742	21	42	41.3	21.3	97	559.7	790.7	8	5	25	B	1	0	0	0	0	0	0	1.9	0
109795	13802	790	34.6	90.5	117.5	78	96	28	40	39.3	25.6	106.9	81.8	88.8	1	5	25	A	1	0	0	0	0	0	0	1.5	0
109796	13802	716	33.6	559.4	139.3	546	118	23	40	40.2	22.7	81.7	563.7	109.6	2	5	25	B	1	0	0	0	0	0	0	1.8	0
109797	13802	706	35.1	293.5	392.5	277	376	32	32	36.4	24.7	39.2	270.2	411.4	3	5	25	D	0	0	0	1	1	0	0	1.5	0
109798	13802	929	34.6	527	309.3	513	289	29	43	43.8	27	80.3	521.9	338.9	4	5	25	B	1	0	0	0	0	0.1	0	1.6	0
109799	13802	621	33.9	278.5	680.6	262	668	34	26	34.2	23.1	23.9	306	668.5	5	5	25	D	0	0	0	1	1	0	0	1.5	0
109800	13802	403	35.1	352.5	679	339	669	26	21	25.5	20.2	162.7	323.8	670.1	6	5	25	C	0	0	0	1	1	0.1	0	1.3	0
109801	13802	750	32.8	290.5	868.6	270	855	39	24	40.1	23.8	6	260.6	871.8	7	5	25	D	0	0	0	1	1	0	0	1.7	0
109802	13802	707	33.6	555.9	760.8	544	741	21	42	41.5	21.7	95.7	558.9	790.6	8	5	25	B	1	0	0	0	0	0	0	1.9	0
109803	13803	799	34.6	90.5	117.6	77	96	29	40	39.4	25.8	107.3	81.6	88.9	1	5	25	A	1	0	0	0	0	0	0	1.5	0
109804	13803	720	33.7	559.2	139.1	545	118	24	39	39.8	23	80.3	564.3	109.6	2	5	25	B	1	0	0	0	0	0	0	1.7	0
109805	13803	718	34.8	293.5	392.4	277	376	32	33	36.1	25.3	38.2	269.9	411	3	5	25	D	0	0	0	1	1	0	0	1.4	0
109806	13803	899	34.6	527.5	309.8	515	290	28	41	42.4	27	80.4	522.6	339.4	4	5	25	B	1	0	0	0	0	0.1	0	1.6	0
109807	13803	628	33.7	278.3	680.8	262	669	34	26	33.8	23.6	23.7	305.7	668.8	5	5	25	D	0	0	0	1	1	0	0	1.4	0
109808	13803	776	34.2	363.4	682.2	344	670	37	27	37.4	26.4	168.8	334	676.3	6	5	25	C	0	0	0	1	1	1.2	1	1.4	0
109809	13803	734	33.3	290.3	868.8	270	856	38	23	39.6	23.6	4.9	260.4	871.4	7	5	25	D	0	0	0	1	1	0	0	1.7	0
109810	13803	710	33.5	555.9	760.8	543	741	22	43	41.3	21.9	96.3	559.1	790.7	8	5	25	B	1	0	0	0	0	0	0	1.9	0
109811	13804	815	34.6	90.7	117.7	78	96	28	40	40.1	25.9	107.8	81.5	89.1	1	5	25	A	1	0	0	0	0	0	0	1.5	0
109812	13804	723	33.8	559.2	138.9	545	118	24	39	39.8	23.1	82.1	563.4	109.2	2	5	25	B	1	0	0	0	0	0	0	1.7	0
109813	13804	699	35.2	293.4	392.4	277	376	32	33	36.2	24.6	42.2	271.2	412.5	3	5	25	D	0	0	0	1	1	0	0	1.5	0
109814	13804	900	34.6	527	309.9	514	290	29	41	42.2	27.2	77.9	520.7	339.2	4	5	25	B	1	0	0	0	0	0.1	0	1.6	0
109815	13804	616	33.9	278.4	680.7	263	669	33	26	33.9	23.2	24.9	305.6	668.1	5	5	25	D	0	0	0	1	1	0	0	1.5	0
109816	13804	797	34	365.4	680.7	344	668	45	26	45.2	22.5	163.5	394.2	689.2	6	5	25	C	0	0	0	1	1	0.2	0	2	0
109817	13804	748	32.8	290.5	868.7	270	855	39	24	39.9	23.9	6	260.7	871.8	7	5	25	D	0	0	0	1	1	0	0	1.7	0
109818	13804	717	33.6	555.8	760.8	543	741	22	43	41.3	22.1	95.9	558.9	790.6	8	5	25	B	1	0	0	0	0	0	0	1.9	0
109819	13805	820	34.5	90.7	117.6	78	96	29	40	39.9	26.2	109.9	80.5	89.4	1	5	25	A	1	0	0	0	0	0	0	1.5	0
109820	13805	722	33.8	559.3	138.7	546	117	23	40	40.1	22.9	83.2	562.9	108.9	2	5	25	B	1	0	0	0	0	0	0	1.7	0
109821	13805	696	35.2	293.4	392.6	277	376	32	33	36	24.6	41.2	270.9	412.3	3	5	25	D	0	0	0	1	1	0	0	1.5	0
109822	13805	913	34.6	526.9	309.9	513	290	30	42	42	27.7	78.9	521.1	339.3	4	5	25	B	1	0	0	0	0	0	0	1.5	0
109823	13805	623	33.7	278.4	680.5	262	668	34	26	34.1	23.3	24.3	305.7	668.2	5	5	25	D	0	0	0	1	1	0	0	1.5	0
109824	13805	917	34.1	346.8	665.9	333	640	26	50	48.1	24.3	79.5	352.2	636.4	6	5	25	C	0	0	0	1	1	2.4	1	2	0
109825	13805	747	32.8	290.5	868.7	270	855	39	24	40.1	23.7	6.2	260.7	871.9	7	5	25	D	0	0	0	1	1	0.000473	0	1.7	0
109826	13805	705	33.6	556	760.7	543	741	22	43	41.5	21.6	96.4	559.4	790.5	8	5	25	B	1	0	0	0	0	0	0	1.9	0
109827	13806	823	34.6	90.7	117.5	77	96	30	40	39.3	26.7	110.6	80.1	89.5	1	5	25	A	1	0	0	0	0	0	0	1.5	0
109828	13806	709	33.6	559.5	138.9	547	118	22	39	40.3	22.4	82.7	563.3	109.1	2	5	25	B	1	0	0	0	0	0	0	1.8	0
109829	13806	685	35.2	293.5	392.4	277	376	32	32	36.6	23.8	39	270.1	411.3	3	5	25	D	0	0	0	1	1	0	0	1.5	0
109830	13806	911	34.6	526.8	310	512	291	31	40	41.3	28.1	76.3	519.7	339.1	4	5	25	B	1	0	0	0	0	0	0	1.5	0
109831	13806	637	33.6	278.3	680.5	262	668	34	27	34.5	23.5	24.6	305.6	668	5	5	25	D	0	0	0	1	1	0	0	1.5	0
109832	13806	862	34.5	351	666.7	333	649	39	37	44.4	24.7	41.7	373.4	646.8	6	5	25	C	0	0	0	1	1	0.4	0	1.8	0
109833	13806	741	33	290.5	868.8	270	856	39	23	40.2	23.5	5.6	260.6	871.7	7	5	25	D	0	0	0	1	1	0	0	1.7	0
109834	13806	712	33.6	555.9	760.8	544	741	21	43	41.8	21.7	96	559.1	790.6	8	5	25	B	1	0	0	0	0	0	0	1.9	0
109835	13807	814	34.3	92.7	118.1	80	97	28	40	39.7	26.1	106.5	84.2	89.3	1	5	25	A	1	0	0	0	0	0.2	0	1.5	0
109836	13807	719	33.6	559.5	138.6	546	117	23	40	40.8	22.4	82.6	563.4	108.9	2	5	25	B	1	0	0	0	0	0	0	1.8	0
109837	13807	684	35.1	293.2	392.8	277	377	32	32	35.6	24.5	41	270.6	412.5	3	5	25	D	0	0	0	1	1	0	0	1.5	0
109838	13807	927	34.4	526.7	309.7	513	290	30	42	42	28.1	79.1	521	339.2	4	5	25	B	1	0	0	0	0	0	0	1.5	0
109839	13807	626	33.8	278.5	680.4	262	668	35	26	34.7	23	22.3	306.3	669	5	5	25	D	0	0	0	1	1	0	0	1.5	0
109840	13807	864	34.1	350.5	665.9	333	650	37	35	41.9	26.3	39.5	327.3	685	6	5	25	C	0	0	0	1	1	0.1	0	1.6	0
109841	13807	746	33.1	290.3	868.6	270	855	38	24	39.6	24	6.9	260.5	872.2	7	5	25	D	0	0	0	1	1	0	0	1.7	0
109842	13807	711	33.5	555.9	760.7	543	741	22	42	41.3	21.9	95.7	558.8	790.6	8	5	25	B	1	0	0	0	0	0	0	1.9	0
109843	13808	833	34.4	92.3	117.9	79	97	29	40	40.5	26.2	110.3	81.9	89.7	1	5	25	A	1	0	0	0	0	0	0	1.5	0
109844	13808	709	33.8	559.5	138.9	546	118	23	39	40.1	22.5	82.1	563.6	109.2	2	5	25	B	1	0	0	0	0	0	0	1.8	0
109845	13808	692	35.1	293.4	392.8	277	377	32	32	35.7	24.7	39.9	270.4	412	3	5	25	D	0	0	0	1	1	0	0	1.4	0
109846	13808	934	34.6	526.7	309.7	513	290	30	42	42.5	28	79.8	521.4	339.2	4	5	25	B	1	0	0	0	0	0	0	1.5	0
109847	13808	628	33.8	278.4	680.5	262	668	34	27	33.9	23.6	23.1	306	668.8	5	5	25	D	0	0	0	1	1	0	0	1.4	0
109848	13808	782	34.1	355	665.1	338	649	37	33	41.8	23.8	39.8	378.1	645.9	6	5	25	C	0	0	0	1	1	0.5	0	1.8	0
109849	13808	742	33.2	290.2	868.6	270	855	38	24	39.4	23.9	6.5	260.4	872	7	5	25	D	0	0	0	1	1	0	0	1.6	0
109850	13808	713	33.6	555.9	760.8	543	741	22	43	41.7	21.8	96.2	559.1	790.6	8	5	25	B	1	0	0	0	0	0	0	1.9	0
109851	13809	803	34.7	92.1	117.7	79	97	28	40	40.5	25.2	110	81.9	89.5	1	5	25	A	1	0	0	0	0	0	0	1.6	0
109852	13809	708	33.5	559.5	139	546	118	23	39	40.1	22.5	81.9	563.7	109.3	2	5	25	B	1	0	0	0	0	0	0	1.8	0
109853	13809	691	35.1	293.3	392.7	277	377	32	32	36.3	24.3	40.8	270.6	412.3	3	5	25	D	0	0	0	1	1	0	0	1.5	0
109854	13809	931	34.5	526.6	309.9	513	290	30	42	42.9	27.6	78.8	520.8	339.4	4	5	25	B	1	0	0	0	0	0	0	1.6	0
109855	13809	634	33.8	278.4	680.6	262	668	35	27	34.4	23.4	24	305.8	668.4	5	5	25	D	0	0	0	1	1	0	0	1.5	0
109856	13809	840	34.2	357.4	667.2	338	654	44	29	44	24.3	17.9	386	658	6	5	25	C	0	0	0	1	1	0.3	0	1.8	0
109857	13809	748	33.2	290.2	868.5	270	855	38	24	39.5	24.1	6	260.3	871.7	7	5	25	D	0	0	0	1	1	0	0	1.6	0
109858	13809	698	33.7	555.9	761.1	543	742	22	41	40.5	21.9	96.4	559.2	790.9	8	5	25	B	1	0	0	0	0	0	0	1.8	0
109859	13810	808	34.6	92.1	117.8	79	96	29	41	41	25.1	109.7	82	89.5	1	5	25	A	1	0	0	0	0	0	0	1.6	0
109860	13810	707	33.5	559.4	139	546	118	23	39	39.9	22.6	81.9	563.7	109.3	2	5	25	B	1	0	0	0	0	0	0	1.8	0
109861	13810	687	35.2	293.5	392.5	277	376	32	32	36.4	24	41.2	270.9	412.3	3	5	25	D	0	0	0	1	1	0	0	1.5	0
109862	13810	916	34.6	526.7	310.2	513	290	30	42	42.9	27.2	77.8	520.4	339.5	4	5	25	B	1	0	0	0	0	0	0	1.6	0
109863	13810	638	33.6	278.2	680.5	262	668	34	27	34.1	23.8	24.6	305.5	668	5	5	25	D	0	0	0	1	1	0	0	1.4	0
109864	13810	885	33.5	393.9	653.4	366	638	60	30	62.5	18	22.3	421.7	642	6	5	25	C	0	0	0	1	1	4	1	3.5	0
109865	13810	749	32.9	290.4	868.7	270	855	39	24	40.2	23.7	5.7	260.6	871.6	7	5	25	D	0	0	0	1	1	0	0	1.7	0
109866	13810	707	33.7	555.9	760.8	543	741	22	42	40.9	22	95.9	558.9	790.6	8	5	25	B	1	0	0	0	0	0	0	1.9	0
109867	13811	807	34.5	92	117.8	79	96	29	41	40.6	25.3	110	81.7	89.7	1	5	25	A	1	0	0	0	0	0	0	1.6	0
109868	13811	714	33.6	559.4	138.9	546	117	23	40	40.3	22.6	81	564.1	109.3	2	5	25	B	1	0	0	0	0	0	0	1.8	0
109869	13811	668	35.3	293.5	392.5	277	377	32	31	36	23.6	39.2	270.2	411.5	3	5	25	D	0	0	0	1	1	0	0	1.5	0
109870	13811	919	34.5	526.7	310.4	513	291	30	41	42.7	27.4	76.8	519.9	339.6	4	5	25	B	1	0	0	0	0	0	0	1.6	0
109871	13811	621	33.8	278.2	680.7	262	669	34	26	34.3	23.1	22.8	305.9	669	5	5	25	D	0	0	0	1	1	0	0	1.5	0
109872	13811	927	34.3	460	620.9	434	603	59	37	66.7	17.7	30.2	485.9	605.8	6	5	25	B	1	0	0	0	0	7.5	1	3.8	0
109873	13811	748	32.9	290.5	868.7	270	856	39	23	40.2	23.7	5.2	260.6	871.5	7	5	25	D	0	0	0	1	1	0	0	1.7	0
109874	13811	701	33.5	556	760.8	544	741	21	42	41.2	21.7	95.8	559	790.6	8	5	25	B	1	0	0	0	0	0	0	1.9	0
109875	13812	800	34.7	91.9	118	79	97	28	40	40.5	25.2	110.9	81.2	90	1	5	25	A	1	0	0	0	0	0	0	1.6	0
109876	13812	703	33.7	559.4	138.6	546	118	23	39	39.6	22.6	82.2	563.5	108.9	2	5	25	B	1	0	0	0	0	0	0	1.8	0
109877	13812	665	35.4	293.4	392.6	278	377	31	32	35.5	23.9	42.6	271.3	412.9	3	5	25	D	0	0	0	1	1	0	0	1.5	0
109878	13812	933	34.6	526.6	310.5	513	291	30	41	42.7	27.8	75.3	519	339.5	4	5	25	B	1	0	0	0	0	0	0	1.5	0
109879	13812	631	33.9	278.3	680.5	262	668	34	26	34.2	23.5	23.9	305.7	668.3	5	5	25	D	0	0	0	1	1	0	0	1.5	0
109880	13812	1017	34.6	495	611.8	463	602	68	20	70.2	18.5	2.7	524.9	610.4	6	5	25	B	1	0	0	0	0	3.7	1	3.8	0
109881	13812	757	32.7	290.5	868.6	270	855	39	24	40.3	23.9	6.5	260.7	871.9	7	5	25	D	0	0	0	1	1	0	0	1.7	0
109882	13812	700	33.6	556	760.6	543	741	22	42	40.8	21.8	95.5	558.8	790.5	8	5	25	B	1	0	0	0	0	0	0	1.9	0
109883	13813	793	34.6	92	118.1	79	97	28	40	40.3	25	110.9	81.4	90.1	1	5	25	A	1	0	0	0	0	0	0	1.6	0
109884	13813	707	33.8	559.4	138.7	546	118	23	39	39.8	22.6	82.6	563.3	108.9	2	5	25	B	1	0	0	0	0	0	0	1.8	0
109885	13813	655	35.5	293.6	392.6	278	377	31	32	35.6	23.4	43.7	271.8	413.3	3	5	25	D	0	0	0	1	1	0	0	1.5	0
109886	13813	937	34.5	526.5	310.4	512	291	31	41	42.2	28.3	75.7	519.1	339.5	4	5	25	B	1	0	0	0	0	0	0	1.5	0
109887	13813	641	33.9	278.5	680.6	262	668	35	27	34.7	23.5	23.6	306	668.6	5	5	25	D	0	0	0	1	1	0	0	1.5	0
109888	13813	889	34.9	499.7	609.9	471	600	58	21	58.5	19.3	4.9	529.5	607.3	6	5	25	B	1	0	0	0	0	0.5	0	3	1
109889	13813	752	32.7	290.2	868.6	270	855	38	24	39.8	24	5.7	260.4	871.6	7	5	25	D	0	0	0	1	1	0	0	1.7	0
109890	13813	699	33.5	555.9	760.9	544	741	21	42	41.1	21.7	96.1	559.2	790.7	8	5	25	B	1	0	0	0	0	0	0	1.9	0
109891	13814	786	34.4	92.1	118	79	97	28	40	40.6	24.6	111.8	81	90.2	1	5	25	A	1	0	0	0	0	0	0	1.6	0
109892	13814	699	33.7	559.6	138.7	546	117	23	40	40.2	22.1	82.9	563.3	108.9	2	5	25	B	1	0	0	0	0	0	0	1.8	0
109893	13814	647	35.5	293.5	392.8	278	377	31	32	35	23.5	42.1	271.2	412.9	3	5	25	D	0	0	0	1	1	0	0	1.5	0
109894	13814	931	34.6	526.5	310.2	512	291	31	41	41.9	28.3	74.8	518.6	339.1	4	5	25	B	1	0	0	0	0	0	0	1.5	0
109895	13814	638	33.8	278.3	680.6	262	668	34	27	34.3	23.7	23.1	305.9	668.9	5	5	25	D	0	0	0	1	1	0	0	1.4	0
109896	13814	945	34.9	505	609	473	598	64	23	67.5	17.8	7.7	475.3	613	6	5	25	B	1	0	0	0	0	0.6	0	3.8	1
109897	13814	756	32.8	290.5	868.6	270	855	39	24	39.9	24.1	5.6	260.7	871.5	7	5	25	D	0	0	0	1	1	0	0	1.7	0
109898	13814	684	33.6	556	760.7	544	742	21	41	40.7	21.4	97.6	560	790.4	8	5	25	B	1	0	0	0	0	0	0	1.9	0
109899	13815	780	34.8	91.9	117.7	79	97	28	39	40.1	24.8	111.7	80.8	89.9	1	5	25	A	1	0	0	0	0	0	0	1.6	0
109900	13815	701	33.7	559.6	138.6	547	117	22	40	40.5	22	82.1	563.7	108.9	2	5	25	B	1	0	0	0	0	0	0	1.8	0
109901	13815	634	35.5	293.4	392.9	278	377	30	32	35.2	22.9	41.4	270.9	412.8	3	5	25	D	0	0	0	1	1	0	0	1.5	0
109902	13815	947	34.3	526.5	309.9	512	290	31	42	42.3	28.5	78.7	520.6	339.4	4	5	25	B	1	0	0	0	0	0	0	1.5	0
109903	13815	639	33.6	278.5	680.3	262	668	35	26	35	23.2	21.4	306.5	669.4	5	5	25	D	0	0	0	1	1	0	0	1.5	0
109904	13815	972	34.6	509.6	610.3	479	601	64	20	66.2	18.7	4.7	539.5	607.8	6	5	25	B	1	0	0	0	0	0.5	0	3.5	1
109905	13815	759	32.8	290.6	868.6	270	855	39	24	40.3	24	5.5	260.7	871.5	7	5	25	D	0	0	0	1	1	0	0	1.7	0
109906	13815	693	33.6	556.1	760.4	544	741	21	42	41.1	21.5	96.1	559.3	790.2	8	5	25	B	1	0	0	0	0	0	0	1.9	0
109907	13816	783	34.5	91.9	117.6	79	97	28	39	40	24.9	111.4	80.9	89.7	1	5	25	A	1	0	0	0	0	0	0	1.6	0
109908	13816	678	33.8	559.9	138.8	548	118	21	39	40.5	21.3	82.2	563.9	109.1	2	5	25	B	1	0	0	0	0	0	0	1.9	0
109909	13816	649	35.4	293.6	392.7	277	377	32	32	35.2	23.5	40.9	270.9	412.4	3	5	25	D	0	0	0	1	1	0	0	1.5	0
109910	13816	952	34.3	526.6	309.6	513	290	30	42	43.1	28.1	77.6	520.1	338.9	4	5	25	B	1	0	0	0	0	0	0	1.5	0
109911	13816	630	33.8	278.4	680.2	262	668	35	26	34.6	23.2	22.7	306.1	668.6	5	5	25	D	0	0	0	1	1	0	0	1.5	0
109912	13816	885	33.8	533.5	606.3	510	592	45	27	43.7	25.8	176.2	503.6	604.3	6	5	25	B	1	0	0	0	0	2.5	1	1.7	0
109913	13816	746	32.9	290.4	868.7	270	855	38	24	39.6	24	5.6	260.5	871.6	7	5	25	D	0	0	0	1	1	0	0	1.7	0
109914	13816	692	33.7	556.2	760.9	544	741	21	43	41.6	21.2	95.7	559.1	790.8	8	5	25	B	1	0	0	0	0	0.1	0	2	0
109915	13817	761	34.8	91.9	117.7	79	97	28	39	40.1	24.1	110.9	81.1	89.7	1	5	25	A	1	0	0	0	0	0	0	1.7	0
109916	13817	675	33.8	559.9	138.8	548	118	21	39	40.7	21.1	82.7	563.7	109	2	5	25	B	1	0	0	0	0	0	0	1.9	0
109917	13817	663	35.2	293.5	393.1	278	377	31	32	35.4	23.8	43.1	315.4	372.6	3	5	25	D	0	0	0	1	1	0	0	1.5	0
109918	13817	935	34.4	526.6	309.5	513	290	30	42	42.8	27.8	78.1	520.4	338.9	4	5	25	B	1	0	0	0	0	0	0	1.5	0
109919	13817	636	33.8	278.6	680.3	263	668	34	26	34.4	23.6	23.7	306.1	668.2	5	5	25	D	0	0	0	1	1	0	0	1.5	0
109920	13817	878	34.2	543.9	605.5	522	588	42	32	46.8	23.9	30.1	569.8	590.5	6	5	25	B	1	0	0	0	0	1.1	1	2	0
109921	13817	753	32.9	290.3	868.6	270	855	38	24	39.8	24.1	5.9	260.5	871.7	7	5	25	D	0	0	0	1	1	0	0	1.7	0
109922	13817	691	33.7	556	761	544	741	21	42	41	21.4	96	559.2	790.9	8	5	25	B	1	0	0	0	0	0	0	1.9	0
109923	13818	775	34.8	91.8	117.6	79	96	28	41	40.3	24.5	110.1	81.5	89.5	1	5	25	A	1	0	0	0	0	0	0	1.6	0
109924	13818	687	33.7	559.7	138.9	547	118	22	39	39.8	22	82.3	563.7	109.2	2	5	25	B	1	0	0	0	0	0	0	1.8	0
109925	13818	654	35.3	293.3	392.8	277	377	31	32	35.3	23.6	43.3	271.5	413.4	3	5	25	D	0	0	0	1	1	0	0	1.5	0
109926	13818	913	34.6	526.7	310.2	513	290	30	42	43.1	27	78	520.5	339.5	4	5	25	B	1	0	0	0	0	0.1	0	1.6	0
109927	13818	637	34	278.5	680.4	262	668	34	26	34.5	23.5	22.9	306.1	668.7	5	5	25	D	0	0	0	1	1	0	0	1.5	0
109928	13818	846	34.8	546.9	599.4	530	576	31	42	40.9	26.3	74	555.2	570.5	6	5	25	B	1	0	0	0	0	0.7	0	1.6	0
109929	13818	748	32.9	290.3	868.7	270	855	38	24	39.8	23.9	5.9	260.5	871.8	7	5	25	D	0	0	0	1	1	0	0	1.7	0
109930	13818	687	33.4	556	761	544	742	21	41	40.7	21.5	96.8	559.6	790.8	8	5	25	B	1	0	0	0	0	0	0	1.9	0
109931	13819	782	34.7	91.7	118	79	97	28	40	40.3	24.7	110.1	81.4	89.8	1	5	25	A	1	0	0	0	0	0	0	1.6	0
109932	13819	696	33.7	559.6	138.9	547	118	22	39	40	22.2	82.1	563.7	109.2	2	5	25	B	1	0	0	0	0	0	0	1.8	0
109933	13819	663	35.1	293.4	392.5	277	377	32	31	35.6	23.7	38.7	270	411.3	3	5	25	D	0	0	0	1	1	0	0	1.5	0
109934	13819	907	34.4	526.7	310.4	513	291	30	41	42.4	27.2	76.7	519.8	339.6	4	5	25	B	1	0	0	0	0	0	0	1.6	0
109935	13819	633	33.9	278.6	680.4	262	668	35	26	34.5	23.4	22.1	306.3	669.1	5	5	25	D	0	0	0	1	1	0	0	1.5	0
109936	13819	938	34.4	549	598.2	534	568	27	53	50.3	23.7	75.7	556.4	569.1	6	5	25	B	1	0	0	0	0	0.2	0	2.1	0
109937	13819	757	32.7	290.5	868.7	270	855	39	24	40.4	23.9	5.6	260.6	871.6	7	5	25	D	0	0	0	1	1	0	0	1.7	0
109938	13819	702	33.5	556	760.9	544	741	21	42	41.4	21.6	96	559.1	790.7	8	5	25	B	1	0	0	0	0	0	0	1.9	0
109939	13820	784	34.7	91.8	118.1	79	97	28	40	40.5	24.6	111.2	80.9	90.1	1	5	25	A	1	0	0	0	0	0	0	1.6	0
109940	13820	704	33.7	559.4	138.9	546	118	23	39	39.5	22.7	81.4	563.9	109.3	2	5	25	B	1	0	0	0	0	0	0	1.7	0
109941	13820	657	35.2	293.3	392.4	277	377	32	31	35.1	23.8	38.3	269.8	411	3	5	25	D	0	0	0	1	1	0	0	1.5	0
109942	13820	923	34.5	526.6	310.4	513	291	30	41	42.6	27.6	76.2	519.5	339.5	4	5	25	B	1	0	0	0	0	0	0	1.5	0
109943	13820	629	33.8	278.6	680.4	262	668	35	26	34.6	23.2	22.8	306.2	668.8	5	5	25	D	0	0	0	1	1	0	0	1.5	0
109944	13820	856	34.3	548.4	604.4	534	585	30	39	37.9	28.7	105.9	556.6	633.2	6	5	25	B	1	0	0	0	0	0.6	0	1.3	0
109945	13820	745	32.8	290.3	868.7	270	855	38	24	39.8	23.9	5.6	260.5	871.6	7	5	25	D	0	0	0	1	1	0	0	1.7	0
109946	13820	693	33.9	555.9	760.8	543	742	22	41	40.5	21.8	96.9	559.5	790.6	8	5	25	B	1	0	0	0	0	0	0	1.9	0
109947	13821	777	34.8	91.8	118.2	79	97	28	40	40	24.7	111.6	80.7	90.4	1	5	25	A	1	0	0	0	0	0	0	1.6	0
109948	13821	698	33.6	559.5	138.9	546	118	23	39	39.4	22.5	81.5	563.9	109.2	2	5	25	B	1	0	0	0	0	0	0	1.7	0
109949	13821	662	35.2	293.2	392.4	277	377	32	31	35.6	23.6	40.1	270.3	411.7	3	5	25	D	0	0	0	1	1	0	0	1.5	0
109950	13821	921	34.5	526.5	310.4	513	290	30	42	42.5	27.6	76.1	519.3	339.5	4	5	25	B	1	0	0	0	0	0	0	1.5	0
109951	13821	627	33.8	278.3	680.3	262	668	35	26	34.3	23.3	23.1	305.9	668.6	5	5	25	D	0	0	0	1	1	0	0	1.5	0
109952	13821	931	34	543	595.7	524	576	37	39	42.3	28	131.4	523.1	573.2	6	5	25	B	1	0	0	0	0	1	1	1.5	0
109953	13821	763	32.8	290.6	868.7	270	855	39	24	40.7	23.9	5.6	260.8	871.6	7	5	25	D	0	0	0	1	1	0	0	1.7	0
109954	13821	696	33.8	555.9	760.8	543	741	22	42	40.6	21.8	97	559.5	790.6	8	5	25	B	1	0	0	0	0	0	0	1.9	0
109955	13822	781	34.7	91.9	118.3	79	97	28	40	40.3	24.6	111.7	80.8	90.5	1	5	25	A	1	0	0	0	0	0	0	1.6	0
109956	13822	701	33.8	559.5	138.8	546	118	23	39	39.7	22.5	82.6	563.3	109.1	2	5	25	B	1	0	0	0	0	0	0	1.8	0
109957	13822	664	35.3	293.7	392.7	278	376	31	33	35.6	23.7	45.4	314.7	371.3	3	5	25	D	0	0	0	1	1	0.1	0	1.5	0
109958	13822	897	34.5	526.8	309.9	513	291	30	41	41.5	27.5	75.9	519.5	339	4	5	25	B	1	0	0	0	0	0.1	0	1.5	0
109959	13822	622	34.1	278.4	680.3	262	668	34	26	34.1	23.2	22.9	306.1	668.7	5	5	25	D	0	0	0	1	1	0	0	1.5	0
109960	13822	860	34.4	537.7	584.7	516	571	43	30	45.5	24.1	13.7	508.5	591.8	6	5	25	B	1	0	0	0	0	1.2	1	1.9	0
109961	13822	763	32.9	290.6	868.6	270	855	39	24	40.7	23.9	6	260.8	871.8	7	5	25	D	0	0	0	1	1	0	0	1.7	0
109962	13822	691	33.7	556.1	760.7	544	741	21	42	41.1	21.4	96.6	559.5	790.5	8	5	25	B	1	0	0	0	0	0	0	1.9	0
109963	13823	772	34.7	92	118.1	79	97	28	39	39.3	25	112.1	80.7	90.4	1	5	25	A	1	0	0	0	0	0	0	1.6	0
109964	13823	701	33.8	559.5	138.9	547	118	22	39	40.2	22.2	82.3	563.6	109.2	2	5	25	B	1	0	0	0	0	0	0	1.8	0
109965	13823	650	35.3	293.5	393	278	377	30	32	35.1	23.6	42.8	271.5	413.3	3	5	25	D	0	0	0	1	1	0	0	1.5	0
109966	13823	910	34.5	526.7	310.1	513	291	30	41	42.1	27.5	76.9	520	339.3	4	5	25	B	1	0	0	0	0	0	0	1.5	0
109967	13823	621	33.8	278.2	680.3	262	668	34	26	34.5	22.9	22.2	306	669	5	5	25	D	0	0	0	1	1	0	0	1.5	0
109968	13823	801	34.4	541.4	589.8	529	572	28	38	39.1	26.1	75.9	534.1	618.9	6	5	25	B	1	0	0	0	0	0.6	0	1.5	0
109969	13823	756	32.9	290.6	868.6	270	855	39	24	40.4	23.8	6.1	260.7	871.8	7	5	25	D	0	0	0	1	1	0	0	1.7	0
109970	13823	706	33.7	556	760.8	544	741	21	43	41.7	21.6	96.3	559.3	790.6	8	5	25	B	1	0	0	0	0	0	0	1.9	0
109971	13824	766	34.6	92.1	117.9	79	97	29	39	39.3	24.8	111.8	81	90.1	1	5	25	A	1	0	0	0	0	0	0	1.6	0
109972	13824	701	33.6	559.6	138.9	547	118	22	39	40.2	22.2	82.5	563.5	109.2	2	5	25	B	1	0	0	0	0	0	0	1.8	0
109973	13824	672	35	293.4	392.9	277	377	31	32	35.2	24.3	41.1	270.8	412.6	3	5	25	D	0	0	0	1	1	0	0	1.4	0
109974	13824	900	34.5	526.9	310	513	291	30	41	41.8	27.4	77	520.1	339.3	4	5	25	B	1	0	0	0	0	0	0	1.5	0
109975	13824	621	33.7	278.4	680.2	262	668	35	26	34.2	23.1	22.3	306.1	668.9	5	5	25	D	0	0	0	1	1	0	0	1.5	0
109976	13824	838	34.7	536.8	587.1	521	571	33	33	34.1	31.3	54.5	554.2	562.7	6	5	25	B	1	0	0	0	0	0.5	0	1.1	0
109977	13824	769	32.7	290.7	868.5	270	855	39	24	40.6	24.1	5.8	260.8	871.6	7	5	25	D	0	0	0	1	1	0	0	1.7	0
109978	13824	683	33.5	556	760.7	544	742	21	41	40.7	21.4	97.2	559.8	790.5	8	5	25	B	1	0	0	0	0	0	0	1.9	0
109979	13825	771	34.7	92.1	117.9	79	97	29	40	39.8	24.7	112.2	80.8	90.1	1	5	25	A	1	0	0	0	0	0	0	1.6	0
109980	13825	700	33.7	559.5	139	546	118	23	39	39.9	22.3	81.9	563.8	109.3	2	5	25	B	1	0	0	0	0	0	0	1.8	0
109981	13825	668	35.3	293.3	392.9	277	377	32	32	35.8	23.7	40.9	270.6	412.5	3	5	25	D	0	0	0	1	1	0	0	1.5	0
109982	13825	900	34.8	526.7	310	513	291	30	41	42	27.3	77.3	520.1	339.3	4	5	25	B	1	0	0	0	0	0	0	1.5	0
109983	13825	615	34.2	278.4	680.2	262	668	34	26	33.9	23.1	23.6	305.9	668.2	5	5	25	D	0	0	0	1	1	0	0	1.5	0
109984	13825	816	34.5	536.8	588.3	521	571	32	35	34.4	30.2	86.7	535	618.2	6	5	25	B	1	0	0	0	0	0.1	0	1.1	0
109985	13825	765	32.8	290.4	868.5	270	855	39	24	40.2	24.3	6.4	260.6	871.8	7	5	25	D	0	0	0	1	1	0	0	1.7	0
109986	13825	692	33.8	556.2	760.9	544	741	21	43	42	21	95.9	559.3	790.7	8	5	25	B	1	0	0	0	0	0	0	2	0
109987	13826	769	34.8	92.2	117.8	79	97	28	39	39.7	24.7	110.9	81.5	89.8	1	5	25	A	1	0	0	0	0	0	0	1.6	0
109988	13826	691	33.7	559.7	139	547	118	22	39	40.3	21.8	81.9	563.9	109.3	2	5	25	B	1	0	0	0	0	0	0	1.9	0
109989	13826	683	35.1	293.1	392.9	277	377	32	32	35.6	24.4	41.3	270.5	412.7	3	5	25	D	0	0	0	1	1	0	0	1.5	0
109990	13826	898	34.7	526.7	310.2	513	290	29	42	42.8	26.7	76.9	519.8	339.4	4	5	25	B	1	0	0	0	0	0	0	1.6	0
109991	13826	618	33.8	278.5	680.2	262	668	34	26	34.1	23.1	24.2	305.9	667.9	5	5	25	D	0	0	0	1	1	0	0	1.5	0
109992	13826	882	34.4	540.3	587.9	522	571	42	32	40	28.1	153.6	567.1	601.2	6	5	25	B	1	0	0	0	0	0.4	0	1.4	0
109993	13826	758	32.7	290.3	868.5	270	855	38	24	39.7	24.3	5.9	260.5	871.6	7	5	25	D	0	0	0	1	1	0	0	1.6	0
109994	13826	732	33.7	555.7	762.3	543	743	22	43	41.9	22.2	97.6	559.6	792	8	5	25	B	1	0	0	0	0	0.2	0	1.9	0
109995	13827	756	34.8	92.1	118	79	97	28	40	39.9	24.1	109.9	81.9	89.8	1	5	25	A	1	0	0	0	0	0	0	1.7	0
109996	13827	707	33.5	559.4	139.1	546	118	23	39	39.8	22.6	81.1	564	109.5	2	5	25	B	1	0	0	0	0	0	0	1.8	0
109997	13827	688	35.1	293.5	392.6	277	377	32	31	36.3	24.2	39.3	270.3	411.6	3	5	25	D	0	0	0	1	1	0.1	0	1.5	0
109998	13827	886	34.8	526.6	310.7	513	291	30	41	42	26.8	75.7	519.2	339.8	4	5	25	B	1	0	0	0	0	0.1	0	1.6	0
109999	13827	612	34	278.7	680.3	263	668	34	26	34.3	22.7	24.7	306	667.7	5	5	25	D	0	0	0	1	1	0	0	1.5	0
110000	13827	855	34.3	540.5	588.2	523	571	41	31	39.8	27.3	153.7	567.4	601.4	6	5	25	B	1	0	0	0	0	0	0	1.5	0
110001	13827	754	32.8	290.5	868.8	270	855	39	24	40.5	23.7	5.4	260.7	871.6	7	5	25	D	0	0	0	1	1	0	0	1.7	0
110002	13827	733	33.7	555.7	762.1	543	742	22	43	42	22.2	96.7	559.2	791.9	8	5	25	B	1	0	0	0	0	0	0	1.9	0
110003	13828	765	34.6	92.3	118	79	97	28	40	40	24.3	111.2	81.4	90.1	1	5	25	A	1	0	0	0	0	0	0	1.6	0
110004	13828	717	33.4	559.4	138.9	546	117	23	40	40.3	22.7	81	564.1	109.3	2	5	25	B	1	0	0	0	0	0	0	1.8	0
110005	13828	677	35.3	293.4	392.6	277	377	32	31	35.6	24.2	38.4	269.9	411.2	3	5	25	D	0	0	0	1	1	0	0	1.5	0
110006	13828	896	34.8	526.7	310.7	513	291	30	41	42.7	26.7	75.2	519	339.7	4	5	25	B	1	0	0	0	0	0	0	1.6	0
110007	13828	613	33.7	278.5	680.3	262	668	34	26	34.1	22.9	23.4	306.1	668.4	5	5	25	D	0	0	0	1	1	0	0	1.5	0
110008	13828	858	34.3	540.6	588	523	571	41	31	39.9	27.4	158.5	568.6	599	6	5	25	B	1	0	0	0	0	0	0	1.5	0
110009	13828	756	32.8	290.2	868.7	270	855	39	24	40.2	23.9	5.6	260.4	871.6	7	5	25	D	0	0	0	1	1	0	0	1.7	0
110010	13828	728	33.9	555.6	762.3	543	743	22	42	41.5	22.3	97.4	559.5	792.1	8	5	25	B	1	0	0	0	0	0	0	1.9	0
110011	13829	766	34.8	92	118.1	79	97	28	39	40.4	24.2	111	81.3	90.1	1	5	25	A	1	0	0	0	0	0	0	1.7	0
110012	13829	701	33.7	559.5	138.9	546	117	23	40	39.8	22.5	81.2	564.1	109.2	2	5	25	B	1	0	0	0	0	0	0	1.8	0
110013	13829	685	35.2	293.5	392.5	277	377	32	32	35.6	24.5	41.7	271.1	412.4	3	5	25	D	0	0	0	1	1	0	0	1.5	0
110014	13829	904	34.6	526.7	310.5	513	291	30	41	42.4	27.1	77.7	520.3	339.8	4	5	25	B	1	0	0	0	0	0	0	1.6	0
110015	13829	614	33.7	278.6	680.4	262	668	34	26	34	23	23.7	306.1	668.3	5	5	25	D	0	0	0	1	1	0	0	1.5	0
110016	13829	869	34.4	540.8	588.4	523	571	41	31	40	27.7	154.1	567.8	601.5	6	5	25	B	1	0	0	0	0	0	0	1.4	0
110017	13829	758	32.8	290.2	868.6	270	855	38	24	39.9	24.2	5.5	260.3	871.5	7	5	25	D	0	0	0	1	1	0	0	1.7	0
110018	13829	729	33.6	555.7	762.4	543	743	22	42	41.7	22.2	97.2	559.4	792.1	8	5	25	B	1	0	0	0	0	0	0	1.9	0
110019	13830	788	34.5	92.3	118.5	79	97	29	40	40.2	24.9	111.8	81.1	90.6	1	5	25	A	1	0	0	0	0	0	0	1.6	0
110020	13830	713	33.8	559.4	138.7	546	117	23	40	40.1	22.7	82.2	563.5	109	2	5	25	B	1	0	0	0	0	0	0	1.8	0
110021	13830	683	35.3	293.3	392.5	277	376	32	33	36.2	24	42.6	271.2	412.8	3	5	25	D	0	0	0	1	1	0	0	1.5	0
110022	13830	909	34.5	526.7	310.4	513	291	30	41	42.4	27.3	76.1	519.4	339.5	4	5	25	B	1	0	0	0	0	0	0	1.6	0
110023	13830	617	33.8	278.8	680.4	263	668	34	26	34.2	23	23.5	306.3	668.5	5	5	25	D	0	0	0	1	1	0	0	1.5	0
110024	13830	833	34.4	540.6	587.5	524	571	40	30	38.7	27.4	158.6	568.5	598.4	6	5	25	B	1	0	0	0	0	0.1	0	1.4	0
110025	13830	764	32.9	290.3	868.6	270	855	39	24	40.4	24.1	5	260.4	871.2	7	5	25	D	0	0	0	1	1	0	0	1.7	0
110026	13830	738	33.7	555.4	763	542	744	23	42	40.9	22.9	98.7	559.9	792.7	8	5	25	B	1	0	0	0	0	0.1	0	1.8	0
110027	13831	777	34.6	92.2	118.1	79	97	29	39	39.7	24.9	112.8	80.6	90.4	1	5	25	A	1	0	0	0	0	0	0	1.6	0
110028	13831	708	33.8	559.5	138.7	546	117	23	40	40.2	22.4	83	563.2	108.9	2	5	25	B	1	0	0	0	0	0	0	1.8	0
110029	13831	661	35.3	293.8	392.7	278	377	31	32	35.7	23.6	42.7	271.7	413.1	3	5	25	D	0	0	0	1	1	0.1	0	1.5	0
110030	13831	908	34.4	526.7	310.2	513	291	30	41	42.2	27.4	76.4	519.6	339.4	4	5	25	B	1	0	0	0	0	0	0	1.5	0
110031	13831	625	33.6	278.9	680.4	262	668	35	26	34.5	23.1	23.7	306.3	668.3	5	5	25	D	0	0	0	1	1	0	0	1.5	0
110032	13831	898	34.5	539.8	588.7	522	571	39	34	38.9	29.4	143.2	563.8	606.6	6	5	25	B	1	0	0	0	0	0.1	0	1.3	0
110033	13831	759	32.9	290.5	868.6	270	855	39	24	40.3	24	5.9	260.6	871.7	7	5	25	D	0	0	0	1	1	0	0	1.7	0
110034	13831	739	33.7	555.3	762.9	542	744	23	41	40.7	23.1	98.1	559.5	792.6	8	5	25	B	1	0	0	0	0	0	0	1.8	0
110035	13832	784	34.7	92.1	118.2	79	98	29	38	39.5	25.3	113.1	80.3	90.6	1	5	25	A	1	0	0	0	0	0	0	1.6	0
110036	13832	710	33.7	559.6	138.7	546	117	23	40	40.8	22.2	82	563.8	109	2	5	25	B	1	0	0	0	0	0	0	1.8	0
110037	13832	687	35.2	293.6	392.6	277	376	32	33	36.2	24.1	40.9	270.9	412.3	3	5	25	D	0	0	0	1	1	0	0	1.5	0
110038	13832	895	34.6	526.9	309.9	513	291	30	40	41.5	27.4	76.8	520	339.2	4	5	25	B	1	0	0	0	0	0	0	1.5	0
110039	13832	623	33.7	278.9	680.3	263	668	34	26	34.5	23	23.9	306.3	668.2	5	5	25	D	0	0	0	1	1	0	0	1.5	0
110040	13832	823	34.5	539.1	588.9	523	571	31	35	36.6	28.6	127.2	521	565	6	5	25	B	1	0	0	0	0	0.1	0	1.3	0
110041	13832	744	32.9	290.2	868.6	270	855	38	24	39.6	23.9	6	260.4	871.8	7	5	25	D	0	0	0	1	1	0	0	1.7	0
110042	13832	722	33.8	555.7	760.2	543	741	22	42	41.5	22.2	96	558.9	790.1	8	5	25	B	1	0	0	0	0	0.3	0	1.9	0
110043	13833	781	34.6	92.2	118	79	97	29	39	39.8	25	112.4	80.7	90.3	1	5	25	A	1	0	0	0	0	0	0	1.6	0
110044	13833	702	33.7	559.6	138.7	547	117	22	40	40.5	22.1	82.5	563.6	109	2	5	25	B	1	0	0	0	0	0	0	1.8	0
110045	13833	694	35	293.3	392.9	277	377	32	32	36.1	24.4	40.4	270.4	412.3	3	5	25	D	0	0	0	1	1	0	0	1.5	0
110046	13833	910	34.4	526.7	310.2	513	291	30	41	42.3	27.4	76.4	519.7	339.4	4	5	25	B	1	0	0	0	0	0	0	1.5	0
110047	13833	626	33.6	279	680.2	263	668	34	26	34.9	22.8	23.7	306.4	668.1	5	5	25	D	0	0	0	1	1	0	0	1.5	0
110048	13833	800	34.8	541	588.2	526	571	30	37	35.1	29	90.9	541.5	618.2	6	5	25	B	1	0	0	0	0	0.2	0	1.2	0
110049	13833	745	33.2	290.3	868.6	270	855	38	24	39.4	24	6.5	260.5	872	7	5	25	D	0	0	0	1	1	0	0	1.6	0
110050	13833	705	33.5	555.7	759.4	544	741	21	40	41.1	21.8	97.1	559.4	789.1	8	5	25	B	1	0	0	0	0	0.1	0	1.9	0
110051	13834	785	34.6	92.1	117.9	79	97	28	40	40.5	24.7	111.3	81.2	89.9	1	5	25	A	1	0	0	0	0	0	0	1.6	0
110052	13834	706	33.6	559.4	139.1	546	118	23	39	39.8	22.6	81.4	563.9	109.4	2	5	25	B	1	0	0	0	0	0	0	1.8	0
110053	13834	709	34.9	293.4	392.8	277	377	32	32	36.4	24.8	41.6	270.9	412.7	3	5	25	D	0	0	0	1	1	0	0	1.5	0
110054	13834	904	34.5	526.8	310.3	514	290	29	42	42.7	27	76.7	519.9	339.5	4	5	25	B	1	0	0	0	0	0	0	1.6	0
110055	13834	618	33.7	278.6	680.3	263	668	33	26	34.2	23	24.1	306	668	5	5	25	D	0	0	0	1	1	0	0	1.5	0
110056	13834	768	34.4	539.4	587	525	571	31	35	34.8	28.1	73.5	530.9	615.7	6	5	25	B	1	0	0	0	0	0.2	0	1.2	0
110057	13834	741	32.8	290.3	868.7	270	855	38	24	39.6	23.8	5.7	260.5	871.7	7	5	25	D	0	0	0	1	1	0	0	1.7	0
110058	13834	698	33.4	555.6	759.2	543	741	22	40	39.9	22.3	96.7	559.2	789	8	5	25	B	1	0	0	0	0	0	0	1.8	0
110059	13835	775	35	91.9	117.7	78	97	29	39	40.2	24.5	111.6	80.9	89.8	1	5	25	A	1	0	0	0	0	0	0	1.6	0
110060	13835	712	33.5	559.4	139	546	117	23	40	40.2	22.5	81.4	563.9	109.3	2	5	25	B	1	0	0	0	0	0	0	1.8	0
110061	13835	698	35.1	293.5	392.7	277	377	32	32	36.3	24.5	39.5	270.3	411.8	3	5	25	D	0	0	0	1	1	0	0	1.5	0
110062	13835	907	34.5	526.6	310.3	513	290	30	42	42.6	27.1	77	519.9	339.5	4	5	25	B	1	0	0	0	0	0	0	1.6	0
110063	13835	626	34	279.1	679.6	263	667	34	27	34.7	23	25.3	306.2	666.8	5	5	25	D	0	0	0	1	1	0.1	0	1.5	0
110064	13835	755	34.3	539.1	587.1	525	571	29	34	34.5	27.9	74.2	530.9	616	6	5	25	B	1	0	0	0	0	0	0	1.2	0
110065	13835	737	33.3	290.3	868.6	270	855	38	24	39.2	23.9	6.6	260.5	872.1	7	5	25	D	0	0	0	1	1	0	0	1.6	0
110066	13835	701	33.6	555.6	759.4	543	741	22	40	40.2	22.2	97.1	559.4	789.2	8	5	25	B	1	0	0	0	0	0	0	1.8	0
110067	13836	769	34.9	91.8	117.9	79	97	28	39	40	24.5	111.3	80.9	89.9	1	5	25	A	1	0	0	0	0	0	0	1.6	0
110068	13836	714	33.5	559.4	139	546	117	23	40	40.1	22.7	81	564.1	109.4	2	5	25	B	1	0	0	0	0	0	0	1.8	0
110069	13836	704	34.8	293.6	392.4	277	376	32	32	36	24.9	37.4	269.7	410.6	3	5	25	D	0	0	0	1	1	0	0	1.4	0
110070	13836	884	35	526.7	310.8	513	291	29	41	42.5	26.5	76.5	519.7	339.9	4	5	25	B	1	0	0	0	0	0	0	1.6	0
110071	13836	634	33.8	279	678.9	263	666	34	27	35	23.1	27.2	305.6	665.1	5	5	25	D	0	0	0	1	1	0.1	0	1.5	0
110072	13836	752	34.3	538	587.2	524	571	29	35	35.6	26.9	70.4	528	615.5	6	5	25	B	1	0	0	0	0	0.1	0	1.3	0
110073	13836	742	33.2	290.4	868.7	270	855	38	24	39.6	23.9	6.1	260.6	871.9	7	5	25	D	0	0	0	1	1	0	0	1.7	0
110074	13836	703	33.5	555.7	759.4	543	741	22	40	40.5	22.1	96.4	559	789.2	8	5	25	B	1	0	0	0	0	0	0	1.8	0
110075	13837	794	34.6	91.8	118.4	79	97	28	40	41	24.6	111.6	80.7	90.5	1	5	25	A	1	0	0	0	0	0.1	0	1.7	0
110076	13837	718	33.6	559.2	139	545	118	24	39	39.5	23.1	80.7	564	109.4	2	5	25	B	1	0	0	0	0	0	0	1.7	0
110077	13837	685	35.2	293.7	392.3	278	376	31	33	36	24.2	42.4	271.5	412.5	3	5	25	D	0	0	0	1	1	0	0	1.5	0
110078	13837	895	34.7	526.7	310.8	513	291	30	41	42.4	26.8	75.5	519.2	339.9	4	5	25	B	1	0	0	0	0	0	0	1.6	0
110079	13837	637	33.9	279	679.1	263	666	34	28	35.1	23.1	27.4	305.7	665.3	5	5	25	D	0	0	0	1	1	0	0	1.5	0
110080	13837	768	34.4	537.3	587.5	524	571	29	35	36.7	26.7	69	526.6	615.5	6	5	25	B	1	0	0	0	0	0.1	0	1.4	0
110081	13837	742	32.8	290.4	868.7	270	855	38	24	39.5	23.9	6.2	260.6	871.9	7	5	25	D	0	0	0	1	1	0	0	1.7	0
110082	13837	708	33.6	555.6	759.5	543	741	22	40	40.3	22.4	96.3	558.9	789.3	8	5	25	B	1	0	0	0	0	0	0	1.8	0
110083	13838	837	34.3	92.8	118.5	80	97	28	40	41	26	109.7	82.7	90.3	1	5	25	A	1	0	0	0	0	0.1	0	1.6	0
110084	13838	712	33.8	559.5	138.6	546	117	23	40	40.1	22.6	82.4	563.4	108.8	2	5	25	B	1	0	0	0	0	0.1	0	1.8	0
110085	13838	702	35	293.7	392.2	278	376	31	33	36.3	24.6	43.8	272	413	3	5	25	D	0	0	0	1	1	0	0	1.5	0
110086	13838	893	34.9	526.6	310.7	513	291	30	41	42	27	74.5	518.5	339.6	4	5	25	B	1	0	0	0	0	0	0	1.6	0
110087	13838	636	33.8	278.8	679	263	666	34	27	35	23.2	25.7	305.8	665.9	5	5	25	D	0	0	0	1	1	0	0	1.5	0
110088	13838	776	34.4	536.8	587.7	523	570	30	36	37.6	26.3	68.4	547.9	559.8	6	5	25	B	1	0	0	0	0	0.1	0	1.4	0
110089	13838	748	32.8	290.4	868.7	270	855	39	24	39.9	23.9	6.9	260.6	872.3	7	5	25	D	0	0	0	1	1	0	0	1.7	0
110090	13838	726	33.6	555.9	760.2	543	741	22	43	42.6	21.7	97.8	559.9	790	8	5	25	B	1	0	0	0	0	0.1	0	2	0
110091	13839	820	34.4	93	118.8	80	98	29	39	40.6	25.7	111.6	81.9	90.9	1	5	25	A	1	0	0	0	0	0	0	1.6	0
110092	13839	717	33.7	559.5	138.6	546	117	23	40	40.7	22.4	82	563.7	108.9	2	5	25	B	1	0	0	0	0	0	0	1.8	0
110093	13839	684	35.2	293.6	392.3	277	376	32	32	36.1	24.1	42.7	271.6	412.6	3	5	25	D	0	0	0	1	1	0	0	1.5	0
110094	13839	911	34.5	526.6	310.3	513	291	30	41	42.3	27.4	75.8	519.2	339.4	4	5	25	B	1	0	0	0	0	0	0	1.5	0
110095	13839	647	33.8	279.2	678.8	263	666	34	27	35.5	23.2	26.6	306	665.4	5	5	25	D	0	0	0	1	1	0	0	1.5	0
110096	13839	747	34.4	536.3	587.4	523	571	29	34	36.8	25.8	65.7	524	614.8	6	5	25	B	1	0	0	0	0	0.1	0	1.4	0
110097	13839	738	33.2	290.4	868.8	270	856	39	23	40.2	23.4	6.1	260.5	872	7	5	25	D	0	0	0	1	1	0	0	1.7	0
110098	13839	707	33.6	556	760.2	543	741	22	42	41.6	21.6	96.9	559.5	790	8	5	25	B	1	0	0	0	0	0	0	1.9	0
110099	13840	812	34.1	92.9	118.3	80	97	29	40	40.6	25.5	110.8	82.3	90.3	1	5	25	A	1	0	0	0	0	0	0	1.6	0
110100	13840	706	33.7	559.6	138.7	547	117	22	40	40.4	22.2	82.4	563.6	108.9	2	5	25	B	1	0	0	0	0	0	0	1.8	0
110101	13840	697	35	293.6	392.6	277	376	32	33	36.2	24.5	43.5	271.8	413.2	3	5	25	D	0	0	0	1	1	0	0	1.5	0
110102	13840	906	34.4	526.7	310.3	513	291	30	41	41.9	27.5	76	519.4	339.4	4	5	25	B	1	0	0	0	0	0	0	1.5	0
110103	13840	637	33.9	278.9	678.9	263	666	34	27	34.9	23.3	27.2	305.6	665.2	5	5	25	D	0	0	0	1	1	0	0	1.5	0
110104	13840	809	34.8	537.4	589.1	524	571	29	38	39.1	26.4	73.6	529	617.9	6	5	25	B	1	0	0	0	0	0.2	0	1.5	0
110105	13840	759	32.7	290.4	868.6	270	855	39	24	40.4	23.9	5.8	260.6	871.7	7	5	25	D	0	0	0	1	1	0	0	1.7	0
110106	13840	714	33.6	555.7	759.9	543	741	22	41	41.3	22	96.9	559.3	789.6	8	5	25	B	1	0	0	0	0	0	0	1.9	0
110107	13841	795	34.3	92.8	118.2	80	98	28	39	39.7	25.5	110.7	82.2	90.1	1	5	25	A	1	0	0	0	0	0	0	1.6	0
110108	13841	713	33.7	559.5	138.6	546	117	23	40	40.5	22.4	81.9	563.7	108.9	2	5	25	B	1	0	0	0	0	0	0	1.8	0
110109	13841	694	35	293.4	392.6	277	376	32	33	35.8	24.7	40.7	270.7	412.2	3	5	25	D	0	0	0	1	1	0	0	1.5	0
110110	13841	918	34.6	526.7	310.1	513	290	30	42	42.6	27.4	76	519.5	339.2	4	5	25	B	1	0	0	0	0	0	0	1.6	0
110111	13841	651	33.8	279	678.6	262	666	35	27	35.7	23.2	26.5	305.8	665.3	5	5	25	D	0	0	0	1	1	0	0	1.5	0
110112	13841	779	34.7	539.2	588.8	525	571	29	37	36.2	27.4	83.3	535.7	618.5	6	5	25	B	1	0	0	0	0	0.2	0	1.3	0
110113	13841	755	32.8	290.5	868.6	270	855	39	24	40.1	24	6	260.6	871.7	7	5	25	D	0	0	0	1	1	0	0	1.7	0
110114	13841	708	33.6	555.9	759.6	544	740	21	42	41.7	21.6	96.6	559.3	789.4	8	5	25	B	1	0	0	0	0	0	0	1.9	0
110115	13842	797	34.7	92.5	118.1	79	98	29	39	40.2	25.3	110.5	82	90	1	5	25	A	1	0	0	0	0	0	0	1.6	0
110116	13842	712	33.4	559.5	138.9	546	117	23	40	40.3	22.5	81.2	564.1	109.2	2	5	25	B	1	0	0	0	0	0	0	1.8	0
110117	13842	698	35.1	293.3	392.8	277	377	32	32	35.7	24.9	42.4	271.2	413	3	5	25	D	0	0	0	1	1	0	0	1.4	0
110118	13842	913	34.6	526.7	310.2	513	290	30	42	42.7	27.2	76.4	519.6	339.3	4	5	25	B	1	0	0	0	0	0	0	1.6	0
110119	13842	661	33.8	279	678.4	262	665	35	28	36.1	23.3	28.4	305.4	664.1	5	5	25	D	0	0	0	1	1	0	0	1.5	0
110120	13842	815	34.5	543.1	589.4	527	572	30	36	35.1	29.5	107.6	552.2	618	6	5	25	B	1	0	0	0	0	0.4	0	1.2	0
110121	13842	739	33.2	290.3	868.6	270	855	38	24	39.3	23.9	6.6	260.5	872.1	7	5	25	D	0	0	0	1	1	0	0	1.6	0
110122	13842	698	33.4	555.9	759.7	544	741	21	41	41.3	21.5	96.9	559.6	789.5	8	5	25	B	1	0	0	0	0	0	0	1.9	0
110123	13843	793	34.9	92.4	118.1	79	98	29	39	40.1	25.2	110	82.1	89.9	1	5	25	A	1	0	0	0	0	0	0	1.6	0
110124	13843	703	33.4	559.6	138.9	547	117	22	40	40.5	22.1	81.6	564	109.2	2	5	25	B	1	0	0	0	0	0	0	1.8	0
110125	13843	691	35.2	293.4	392.7	277	376	32	33	36.3	24.2	41.3	270.8	412.5	3	5	25	D	0	0	0	1	1	0	0	1.5	0
110126	13843	910	34.5	526.6	310.2	513	290	30	42	42.9	27	77	519.9	339.4	4	5	25	B	1	0	0	0	0	0	0	1.6	0
110127	13843	663	33.6	278.8	678.3	262	665	35	28	36.3	23.2	28.4	305.2	664	5	5	25	D	0	0	0	1	1	0	0	1.6	0
110128	13843	855	34.3	545.9	589.5	527	572	37	36	41.6	26.1	138.2	523.6	569.5	6	5	25	B	1	0	0	0	0	0.3	0	1.6	0
110129	13843	745	32.8	290.4	868.8	270	855	39	24	40.1	23.7	5.8	260.6	871.8	7	5	25	D	0	0	0	1	1	0	0	1.7	0
110130	13843	699	33.5	555.9	759.7	544	741	21	41	41	21.7	96.7	559.4	789.5	8	5	25	B	1	0	0	0	0	0	0	1.9	0
110131	13844	787	34.8	92.4	118.2	79	97	29	40	40.7	24.6	111.1	81.6	90.2	1	5	25	A	1	0	0	0	0	0	0	1.7	0
110132	13844	708	33.5	559.4	138.9	546	118	23	39	39.9	22.6	82	563.6	109.2	2	5	25	B	1	0	0	0	0	0	0	1.8	0
110133	13844	680	35.2	293.7	392.2	277	376	32	32	36	24.1	42.1	271.4	412.3	3	5	25	D	0	0	0	1	1	0.1	0	1.5	0
110134	13844	926	34.4	526.7	310.7	513	290	30	43	43.6	27	77	519.9	339.9	4	5	25	B	1	0	0	0	0	0	0	1.6	0
110135	13844	660	33.8	278.8	678.3	262	665	35	28	35.8	23.5	28.8	305	663.9	5	5	25	D	0	0	0	1	1	0	0	1.5	0
110136	13844	864	34.3	543.6	588.8	524	571	40	34	41.3	26.6	145.4	518.9	571.7	6	5	25	B	1	0	0	0	0	0.3	0	1.6	0
110137	13844	746	32.8	290.5	868.8	270	856	39	23	40.2	23.6	5	260.6	871.4	7	5	25	D	0	0	0	1	1	0	0	1.7	0
110138	13844	690	33.5	555.9	759.6	544	741	21	40	40.4	21.7	96.1	559.1	789.4	8	5	25	B	1	0	0	0	0	0	0	1.9	0
110139	13845	792	34.7	92.5	118.5	79	98	29	39	40.3	25	111	81.8	90.5	1	5	25	A	1	0	0	0	0	0	0	1.6	0
110140	13845	706	33.5	559.5	138.6	546	117	23	40	39.9	22.5	81.4	563.9	109	2	5	25	B	1	0	0	0	0	0	0	1.8	0
110141	13845	669	35.3	293.5	392.4	277	376	32	32	35.6	24	40.9	270.8	412	3	5	25	D	0	0	0	1	1	0	0	1.5	0
110142	13845	944	34.4	526.5	310.9	513	291	30	42	43.4	27.7	76	519.2	340	4	5	25	B	1	0	0	0	0	0	0	1.6	0
110143	13845	667	33.6	278.8	678.4	262	665	35	28	35.8	23.7	27.3	305.5	664.6	5	5	25	D	0	0	0	1	1	0	0	1.5	0
110144	13845	803	34.5	542.5	589.5	527	571	30	38	37.1	27.6	112.8	554.1	617.2	6	5	25	B	1	0	0	0	0	0.1	0	1.3	0
110145	13845	747	32.8	290.4	868.8	270	856	39	23	40.3	23.6	5.7	260.6	871.7	7	5	25	D	0	0	0	1	1	0	0	1.7	0
110146	13845	698	33.5	555.9	759.8	544	741	21	41	40.9	21.7	96.4	559.3	789.6	8	5	25	B	1	0	0	0	0	0	0	1.9	0
110147	13846	793	34.7	92.6	118.5	79	98	29	39	40.2	25.1	111.5	81.6	90.6	1	5	25	A	1	0	0	0	0	0	0	1.6	0
110148	13846	705	33.7	559.5	138.5	546	117	23	40	40.2	22.3	81.9	563.7	108.8	2	5	25	B	1	0	0	0	0	0	0	1.8	0
110149	13846	662	35.4	293.4	392.5	278	377	31	32	35.2	23.9	42.7	271.3	412.9	3	5	25	D	0	0	0	1	1	0	0	1.5	0
110150	13846	924	34.6	526.6	310.5	513	291	30	41	42.6	27.6	75.2	518.9	339.5	4	5	25	B	1	0	0	0	0	0	0	1.5	0
110151	13846	672	33.7	279	678.4	262	665	35	28	36.3	23.6	28.4	305.4	664.1	5	5	25	D	0	0	0	1	1	0	0	1.5	0
110152	13846	747	34.9	541.1	588.5	526	571	30	36	35.9	26.5	112.9	552.8	616.2	6	5	25	B	1	0	0	0	0	0.2	0	1.4	0
110153	13846	752	32.8	290.5	868.6	270	855	39	24	40	23.9	6.5	260.7	872	7	5	25	D	0	0	0	1	1	0	0	1.7	0
110154	13846	693	33.5	555.8	759.6	543	741	22	40	40.1	22	96.1	559	789.5	8	5	25	B	1	0	0	0	0	0	0	1.8	0
110155	13847	789	34.6	92.6	118.3	79	98	29	39	40.1	25	111.6	81.6	90.4	1	5	25	A	1	0	0	0	0	0	0	1.6	0
110156	13847	696	33.8	559.6	138.7	546	117	23	40	39.8	22.3	82.6	563.4	108.9	2	5	25	B	1	0	0	0	0	0	0	1.8	0
110157	13847	652	35.6	293.4	392.5	278	376	30	33	35.1	23.6	45	272.2	413.7	3	5	25	D	0	0	0	1	1	0	0	1.5	0
110158	13847	931	34.5	526.5	310.2	512	291	31	41	42.2	28.1	74.1	518.3	339.1	4	5	25	B	1	0	0	0	0	0	0	1.5	0
110159	13847	674	33.8	278.8	678.5	262	665	35	29	36.1	23.8	29.4	304.9	663.8	5	5	25	D	0	0	0	1	1	0	0	1.5	0
110160	13847	747	34.6	541.7	588.7	526	571	31	35	35.6	26.7	117.6	527.8	562.2	6	5	25	B	1	0	0	0	0	0.1	0	1.3	0
110161	13847	746	32.7	290.4	868.7	270	855	38	24	39.6	24	5.6	260.5	871.6	7	5	25	D	0	0	0	1	1	0	0	1.7	0
110162	13847	689	33.6	556	759.8	544	741	21	41	40.6	21.6	96.4	559.3	789.6	8	5	25	B	1	0	0	0	0	0	0	1.9	0
110163	13848	775	34.8	92.5	118.1	79	98	29	38	39.6	24.9	112.3	81.1	90.3	1	5	25	A	1	0	0	0	0	0	0	1.6	0
110164	13848	703	33.6	559.6	138.5	547	117	22	40	40.6	22	81.6	564	108.9	2	5	25	B	1	0	0	0	0	0	0	1.8	0
110165	13848	636	35.5	293.5	392.7	278	377	30	31	35.1	23.1	43.2	271.6	413.2	3	5	25	D	0	0	0	1	1	0	0	1.5	0
110166	13848	926	34.5	526.6	310.1	512	291	31	41	42	28.1	75.6	519.1	339.2	4	5	25	B	1	0	0	0	0	0	0	1.5	0
110167	13848	678	33.8	279	678.4	262	665	35	28	36.5	23.7	27.9	305.5	664.4	5	5	25	D	0	0	0	1	1	0	0	1.5	0
110168	13848	760	34.6	541.5	589.6	526	571	30	37	37.1	26.1	113.7	529.5	562.2	6	5	25	B	1	0	0	0	0	0.1	0	1.4	0
110169	13848	754	32.8	290.5	868.6	270	855	39	24	40	24	5.8	260.7	871.7	7	5	25	D	0	0	0	1	1	0	0	1.7	0
110170	13848	693	33.6	555.9	759.8	544	741	21	41	40.8	21.6	96.5	559.3	789.7	8	5	25	B	1	0	0	0	0	0	0	1.9	0
110171	13849	765	34.7	92.4	117.9	79	98	28	38	39.6	24.6	111.2	81.5	90	1	5	25	A	1	0	0	0	0	0	0	1.6	0
110172	13849	691	33.7	559.6	138.9	547	118	22	39	39.9	22	81.9	563.9	109.2	2	5	25	B	1	0	0	0	0	0	0	1.8	0
110173	13849	654	35.4	293.5	392.8	278	377	31	32	35.2	23.7	44	271.9	413.7	3	5	25	D	0	0	0	1	1	0	0	1.5	0
110174	13849	931	34.4	526.6	309.8	513	290	30	42	42.4	28	78.3	520.5	339.2	4	5	25	B	1	0	0	0	0	0	0	1.5	0
110175	13849	665	33.4	279.2	678.6	262	665	35	28	35.9	23.6	27.7	305.7	664.7	5	5	25	D	0	0	0	1	1	0	0	1.5	0
110176	13849	844	34.3	540.5	594.2	525	574	28	41	40.3	26.7	103.4	533.5	565.1	6	5	25	B	1	0	0	0	0	0.5	0	1.5	0
110177	13849	751	32.8	290.5	868.6	270	855	39	24	40.1	23.9	6.4	260.7	871.9	7	5	25	D	0	0	0	1	1	0	0	1.7	0
110178	13849	698	33.7	555.9	760	544	741	21	41	40.9	21.7	96.2	559.2	789.8	8	5	25	B	1	0	0	0	0	0	0	1.9	0
110179	13850	773	34.8	92.4	117.9	79	98	29	38	39.7	24.8	111.6	81.3	90	1	5	25	A	1	0	0	0	0	0	0	1.6	0
110180	13850	684	33.8	559.9	138.7	548	117	21	40	41.1	21.2	81.8	564.2	109	2	5	25	B	1	0	0	0	0	0	0	1.9	0
110181	13850	659	35.3	293.5	392.9	278	377	30	32	35.2	23.9	44.2	272	413.8	3	5	25	D	0	0	0	1	1	0	0	1.5	0
110182	13850	938	34.3	526.7	309.7	513	290	30	42	43.1	27.7	78.3	520.6	339.1	4	5	25	B	1	0	0	0	0	0	0	1.6	0
110183	13850	662	33.6	278.7	679.3	262	666	35	28	34.9	24.2	27.5	305.3	665.4	5	5	25	D	0	0	0	1	1	0.1	0	1.4	0
110184	13850	852	34.5	544.2	602.8	526	584	32	41	40.5	26.8	114.5	556.7	630.1	6	5	25	B	1	0	0	0	0	1	0	1.5	0
110185	13850	750	32.8	290.4	868.7	270	855	39	24	40	23.9	5.6	260.5	871.6	7	5	25	D	0	0	0	1	1	0	0	1.7	0
110186	13850	693	33.7	556	759.9	544	741	21	41	40.9	21.6	96.2	559.2	789.8	8	5	25	B	1	0	0	0	0	0	0	1.9	0
110187	13851	764	34.9	92.4	118	79	98	29	38	39.7	24.5	111.6	81.4	90.1	1	5	25	A	1	0	0	0	0	0	0	1.6	0
110188	13851	680	33.8	560	139.2	548	118	21	40	40.8	21.2	82.4	563.9	109.5	2	5	25	B	1	0	0	0	0	0.1	0	1.9	0
110189	13851	662	35.4	293.6	392.8	278	377	31	32	35.9	23.5	44.1	272	413.7	3	5	25	D	0	0	0	1	1	0	0	1.5	0
110190	13851	916	34.7	526.8	310	513	290	30	42	43	27.1	77	520	339.2	4	5	25	B	1	0	0	0	0	0	0	1.6	0
110191	13851	652	33.7	278.7	682.3	262	670	34	26	34	24.4	15.4	307.6	674.3	5	5	25	D	0	0	0	1	1	0.3	0	1.4	0
110192	13851	912	33.8	544	602.6	524	584	40	35	39.6	29.3	140.1	520.9	583.3	6	5	25	B	1	0	0	0	0	0	0	1.4	0
110193	13851	741	33	290.3	868.7	270	856	38	23	39.8	23.7	6.2	260.4	872	7	5	25	D	0	0	0	1	1	0	0	1.7	0
110194	13851	691	33.5	556	760	544	741	21	41	40.7	21.6	96.3	559.3	789.8	8	5	25	B	1	0	0	0	0	0	0	1.9	0
110195	13852	758	34.8	92.5	118.1	79	98	29	38	39.5	24.4	111.8	81.4	90.2	1	5	25	A	1	0	0	0	0	0	0	1.6	0
110196	13852	680	33.6	559.9	140	548	119	21	39	40.5	21.4	82.3	563.9	110.2	2	5	25	B	1	0	0	0	0	0.1	0	1.9	0
110197	13852	652	35.3	292.8	392.2	277	376	31	32	35.6	23.3	43.9	271.2	413	3	5	25	D	0	0	0	1	1	0.1	0	1.5	0
110198	13852	904	34.6	526.7	310.2	513	290	30	42	42.8	26.9	77.1	520	339.4	4	5	25	B	1	0	0	0	0	0	0	1.6	0
110199	13852	638	33.8	278.5	682.5	262	670	34	26	33.5	24.2	16.5	307.3	673.9	5	5	25	D	0	0	0	1	1	0	0	1.4	0
110200	13852	996	34	545.5	597.4	520	574	44	41	46.2	27.4	31.1	519.8	612.9	6	5	25	B	1	0	0	0	0	0.6	0	1.7	0
110201	13852	756	32.7	290.5	868.7	270	855	39	24	40.5	23.8	5.8	260.7	871.7	7	5	25	D	0	0	0	1	1	0	0	1.7	0
110202	13852	667	34	556.1	760.3	544	742	21	40	40.1	21.2	97.2	559.9	790	8	5	25	B	1	0	0	0	0	0	0	1.9	0
110203	13853	742	35	92.3	118.3	79	98	28	39	39.4	24	110.3	81.9	90.1	1	5	25	A	1	0	0	0	0	0	0	1.6	0
110204	13853	685	33.7	559.7	139.6	547	118	22	40	40.1	21.7	81.3	564.3	110	2	5	25	B	1	0	0	0	0	0	0	1.8	0
110205	13853	659	35.2	293	392	277	376	32	32	35.3	23.8	42.8	271	412.4	3	5	25	D	0	0	0	1	1	0	0	1.5	0
110206	13853	910	34.7	526.6	310.5	513	291	29	41	42.8	27	76.4	519.5	339.6	4	5	25	B	1	0	0	0	0	0	0	1.6	0
110207	13853	631	33.6	278.5	682.3	262	670	34	26	33.7	23.8	14.4	307.6	674.8	5	5	25	D	0	0	0	1	1	0	0	1.4	0
110208	13853	833	34.1	549.1	597.6	529	582	35	35	39.4	26.9	132.9	528.7	575.6	6	5	25	B	1	0	0	0	0	0.4	0	1.5	0
110209	13853	754	32.7	290.4	868.7	270	855	39	24	40.1	23.9	5.8	260.5	871.7	7	5	25	D	0	0	0	1	1	0	0	1.7	0
110210	13853	688	33.7	555.9	760.1	544	741	21	41	40.4	21.7	97.1	559.6	789.9	8	5	25	B	1	0	0	0	0	0	0	1.9	0
110211	13854	767	34.8	92.6	118.5	80	98	28	39	39.6	24.7	110.7	81.9	90.5	1	5	25	A	1	0	0	0	0	0	0	1.6	0
110212	13854	686	33.5	559.6	139.6	547	119	22	39	39.3	22.2	81.8	563.8	109.9	2	5	25	B	1	0	0	0	0	0	0	1.8	0
110213	13854	652	35.3	292.9	391.6	277	376	31	31	35.3	23.5	42.5	270.8	411.8	3	5	25	D	0	0	0	1	1	0	0	1.5	0
110214	13854	917	34.5	526.5	310.4	513	290	30	42	42.5	27.5	75.3	518.9	339.4	4	5	25	B	1	0	0	0	0	0	0	1.5	0
110215	13854	622	33.7	278.6	682.2	262	670	34	26	33.6	23.5	14.4	307.7	674.7	5	5	25	D	0	0	0	1	1	0	0	1.4	0
110216	13854	875	34	548.5	598.9	527	583	37	35	39.7	28.1	138.5	526	579	6	5	25	B	1	0	0	0	0	0.1	0	1.4	0
110217	13854	747	33.2	290.3	868.7	270	855	38	24	39.8	23.9	6.2	260.5	872	7	5	25	D	0	0	0	1	1	0	0	1.7	0
110218	13854	695	33.6	555.8	760.2	543	741	22	41	40.2	22	96.8	559.4	790	8	5	25	B	1	0	0	0	0	0	0	1.8	0
110219	13855	769	34.8	92.6	118.6	80	98	28	39	39.5	24.8	111.2	81.8	90.6	1	5	25	A	1	0	0	0	0	0	0	1.6	0
110220	13855	701	33.5	559.5	139.5	546	118	23	40	39.9	22.4	82.2	563.6	109.7	2	5	25	B	1	0	0	0	0	0	0	1.8	0
110221	13855	660	35.4	293.1	391.7	277	376	32	32	35.3	23.8	43.4	271.4	412.3	3	5	25	D	0	0	0	1	1	0	0	1.5	0
110222	13855	915	34.5	526.7	310.4	513	291	30	41	42.4	27.4	75.8	519.3	339.5	4	5	25	B	1	0	0	0	0	0	0	1.5	0
110223	13855	631	33.6	278.5	682.2	262	670	34	26	33.6	23.9	14.4	307.5	674.8	5	5	25	D	0	0	0	1	1	0	0	1.4	0
110224	13855	857	34	548.9	600.5	533	582	31	38	39.5	27.6	125.5	566.3	624.9	6	5	25	B	1	0	0	0	0	0.2	0	1.4	0
110225	13855	760	32.8	290.6	868.7	270	855	39	24	40.5	23.9	5.7	260.7	871.7	7	5	25	D	0	0	0	1	1	0	0	1.7	0
110226	13855	698	33.6	555.8	760.1	543	741	22	41	40.4	22	96.5	559.2	789.9	8	5	25	B	1	0	0	0	0	0	0	1.8	0
110227	13856	769	34.6	92.6	118.6	80	98	28	39	39.8	24.6	111.3	81.7	90.7	1	5	25	A	1	0	0	0	0	0	0	1.6	0
110228	13856	698	33.6	559.7	139.4	547	118	22	40	40.3	22	82.8	563.4	109.7	2	5	25	B	1	0	0	0	0	0	0	1.8	0
110229	13856	651	35.4	292.8	391.8	277	376	31	32	35.4	23.4	43.7	271.1	412.6	3	5	25	D	0	0	0	1	1	0	0	1.5	0
110230	13856	913	34.6	526.7	310.3	513	291	30	41	42.2	27.5	76	519.5	339.4	4	5	25	B	1	0	0	0	0	0	0	1.5	0
110231	13856	627	33.6	278.7	682.3	262	670	34	26	33.7	23.7	14.1	307.8	675	5	5	25	D	0	0	0	1	1	0	0	1.4	0
110232	13856	924	34.2	538.4	592.5	516	577	43	31	44.2	26.6	155.3	511.2	580	6	5	25	B	1	0	0	0	0	1.3	1	1.7	0
110233	13856	753	32.9	290.3	868.7	270	855	39	24	40.1	23.9	5.8	260.5	871.8	7	5	25	D	0	0	0	1	1	0	0	1.7	0
110234	13856	693	33.7	555.8	760.1	543	741	22	41	40.2	22	97.1	559.5	789.9	8	5	25	B	1	0	0	0	0	0	0	1.8	0
110235	13857	772	34.7	92.6	118.1	79	98	29	38	39.5	24.9	111.5	81.6	90.2	1	5	25	A	1	0	0	0	0	0.1	0	1.6	0
110236	13857	683	33.8	559.8	139.5	548	118	21	40	40.5	21.5	82.3	563.8	109.8	2	5	25	B	1	0	0	0	0	0	0	1.9	0
110237	13857	642	35.4	292.7	392.1	277	376	31	32	35.2	23.2	44.3	271.2	413.1	3	5	25	D	0	0	0	1	1	0	0	1.5	0
110238	13857	923	34.3	526.6	309.9	513	290	30	42	42.4	27.7	78.2	520.5	339.3	4	5	25	B	1	0	0	0	0	0	0	1.5	0
110239	13857	619	33.8	278.6	682.2	263	670	33	26	33	23.9	14.6	307.7	674.6	5	5	25	D	0	0	0	1	1	0	0	1.4	0
110240	13857	971	34.7	527.9	585.6	497	573	56	25	53.4	23.1	178.4	497.9	584.8	6	5	25	B	1	0	0	0	0	1.3	1	2.3	0
110241	13857	764	32.9	290.5	868.6	270	855	39	24	40.8	23.9	5.5	260.7	871.5	7	5	25	D	0	0	0	1	1	0	0	1.7	0
110242	13857	693	33.6	556	760.1	544	741	21	41	40.8	21.6	96.2	559.2	789.9	8	5	25	B	1	0	0	0	0	0	0	1.9	0
110243	13858	773	34.7	92.5	118.1	79	98	29	39	39.7	24.8	111.8	81.4	90.3	1	5	25	A	1	0	0	0	0	0	0	1.6	0
110244	13858	678	33.6	559.9	139.6	548	118	21	40	40.6	21.3	82.2	564	109.9	2	5	25	B	1	0	0	0	0	0	0	1.9	0
110245	13858	661	35.4	292.8	391.9	277	376	31	32	35.4	23.8	45	271.6	413.1	3	5	25	D	0	0	0	1	1	0	0	1.5	0
110246	13858	907	34.4	526.7	310.1	513	290	30	42	42.2	27.4	76.7	519.8	339.3	4	5	25	B	1	0	0	0	0	0	0	1.5	0
110247	13858	618	33.8	278.8	682.1	263	670	33	26	33.1	23.8	16.5	307.5	673.6	5	5	25	D	0	0	0	1	1	0	0	1.4	0
110248	13858	1020	34.9	521.6	585.9	491	574	57	31	54.4	23.9	177.5	491.7	584.6	6	5	25	B	1	0	0	0	0	0.6	0	2.3	0
110249	13858	766	32.8	290.3	868.5	270	855	39	24	40.2	24.2	6.5	260.5	871.8	7	5	25	D	0	0	0	1	1	0	0	1.7	0
110250	13858	680	33.8	556.2	760	544	741	21	41	40.9	21.2	95.9	559.2	789.9	8	5	25	B	1	0	0	0	0	0	0	1.9	0
110251	13859	769	34.7	92.4	118.1	79	98	28	39	39.5	24.8	110.2	82.1	89.9	1	5	25	A	1	0	0	0	0	0	0	1.6	0
110252	13859	686	33.7	559.9	139.4	548	118	21	40	40.8	21.4	82.2	563.9	109.7	2	5	25	B	1	0	0	0	0	0	0	1.9	0
110253	13859	663	35.3	292.9	391.7	277	376	31	32	35.3	23.9	44.3	271.4	412.6	3	5	25	D	0	0	0	1	1	0	0	1.5	0
110254	13859	907	34.5	526.8	310.1	513	290	30	42	42.6	27.1	77.7	520.4	339.4	4	5	25	B	1	0	0	0	0	0	0	1.6	0
110255	13859	602	33.8	278.7	682.3	263	671	33	25	33.1	23.1	13.3	307.9	675.4	5	5	25	D	0	0	0	1	1	0	0	1.4	0
110256	13859	969	34.6	529.1	588.3	502	575	51	30	49.7	24.8	1.1	499.1	588.8	6	5	25	B	1	0	0	0	0	0.8	0	2	0
110257	13859	765	32.8	290.5	868.5	270	855	39	24	40.3	24.2	6.7	260.7	872	7	5	25	D	0	0	0	1	1	0	0	1.7	0
110258	13859	687	33.7	556	760.4	544	741	21	42	40.8	21.5	97.3	559.8	790.2	8	5	25	B	1	0	0	0	0	0	0	1.9	0
110259	13860	760	35	92.2	118.1	79	98	28	39	39.9	24.3	110.1	81.9	90	1	5	25	A	1	0	0	0	0	0	0	1.6	0
110260	13860	682	33.6	559.8	139.8	547	118	22	40	40.3	21.6	81.4	564.3	110.2	2	5	25	B	1	0	0	0	0	0	0	1.9	0
110261	13860	663	35.3	292.8	391.6	276	376	32	31	35.8	23.6	41.2	270.2	411.3	3	5	25	D	0	0	0	1	1	0	0	1.5	0
110262	13860	874	34.9	526.6	310.7	513	291	29	41	42.2	26.3	76.2	519.5	339.8	4	5	25	B	1	0	0	0	0	0.1	0	1.6	0
110263	13860	608	33.7	278.7	682.3	263	670	33	26	33	23.4	14.7	307.7	674.7	5	5	25	D	0	0	0	1	1	0	0	1.4	0
110264	13860	856	34.2	545.7	585.3	527	569	37	34	41.9	26	35	521.1	602.5	6	5	25	B	1	0	0	0	0	1.7	1	1.6	0
110265	13860	762	32.8	290.5	868.7	270	855	39	24	40.6	23.9	5.4	260.6	871.5	7	5	25	D	0	0	0	1	1	0	0	1.7	0
110266	13860	680	33.8	556	760.6	544	742	21	41	40.5	21.4	97.2	559.8	790.4	8	5	25	B	1	0	0	0	0	0	0	1.9	0
110267	13861	765	34.6	92.5	118.3	80	98	28	39	39.4	24.7	110.1	82.2	90.1	1	5	25	A	1	0	0	0	0	0	0	1.6	0
110268	13861	676	33.7	559.9	139.6	548	118	21	40	40.5	21.3	81.8	564.2	109.9	2	5	25	B	1	0	0	0	0	0	0	1.9	0
110269	13861	668	35.1	292.8	391.6	277	376	31	32	35.8	23.7	42.4	270.7	411.9	3	5	25	D	0	0	0	1	1	0	0	1.5	0
110270	13861	870	35	526.7	310.7	513	291	29	41	42.1	26.3	75.9	519.3	339.8	4	5	25	B	1	0	0	0	0	0	0	1.6	0
110271	13861	611	33.8	278.9	682	263	670	33	26	33.3	23.3	15.6	307.8	674	5	5	25	D	0	0	0	1	1	0	0	1.4	0
110272	13861	922	34	546.9	587.1	529	569	35	39	43.7	26.8	49.1	527.3	609.8	6	5	25	B	1	0	0	0	0	0.2	0	1.6	0
110273	13861	753	32.8	290.3	868.6	270	855	39	24	40	24	5.5	260.4	871.5	7	5	25	D	0	0	0	1	1	0	0	1.7	0
110274	13861	692	33.6	555.8	760.2	543	741	22	41	40.3	21.9	96.8	559.4	790	8	5	25	B	1	0	0	0	0	0	0	1.8	0
110275	13862	769	34.8	92.5	118.5	80	98	28	39	40	24.5	110.6	81.9	90.5	1	5	25	A	1	0	0	0	0	0	0	1.6	0
110276	13862	685	33.8	559.8	139.5	547	118	22	40	40.3	21.6	81.3	564.3	109.9	2	5	25	B	1	0	0	0	0	0	0	1.9	0
110277	13862	677	35.1	292.7	391.5	277	375	31	33	35.7	24.1	44.2	271.2	412.4	3	5	25	D	0	0	0	1	1	0	0	1.5	0
110278	13862	887	34.7	526.7	310.6	513	291	30	41	42.2	26.8	75.4	519.1	339.6	4	5	25	B	1	0	0	0	0	0	0	1.6	0
110279	13862	614	33.8	278.6	681.8	263	670	33	25	33.2	23.5	16.1	307.4	673.5	5	5	25	D	0	0	0	1	1	0	0	1.4	0
110280	13862	890	34.2	547.3	585.4	525	567	39	38	44.4	25.5	44.8	526.1	606.6	6	5	25	B	1	0	0	0	0	0.2	0	1.7	0
110281	13862	762	32.9	290.5	868.6	270	855	39	24	40.7	23.8	6.4	260.6	871.9	7	5	25	D	0	0	0	1	1	0	0	1.7	0
110282	13862	699	33.7	555.9	760.4	543	741	22	42	40.6	21.9	96.9	559.5	790.2	8	5	25	B	1	0	0	0	0	0	0	1.9	0
110283	13863	772	34.6	92.1	118.8	79	98	28	39	40.5	24.3	111.2	81.3	90.8	1	5	25	A	1	0	0	0	0	0	0	1.7	0
110284	13863	703	33.7	559.5	139.3	546	118	23	40	39.9	22.4	82.1	563.6	109.6	2	5	25	B	1	0	0	0	0	0	0	1.8	0
110285	13863	663	35.4	293	391.4	277	375	31	33	36	23.5	45	271.8	412.6	3	5	25	D	0	0	0	1	1	0	0	1.5	0
110286	13863	903	34.7	526.7	310.5	513	291	30	41	42.4	27.1	73.6	518.2	339.3	4	5	25	B	1	0	0	0	0	0	0	1.6	0
110287	13863	615	33.8	278.6	681.7	263	670	33	25	33.2	23.6	16.2	307.5	673.4	5	5	25	D	0	0	0	1	1	0	0	1.4	0
110288	13863	934	34.2	546.5	593.9	531	574	30	44	42	28.3	83.8	543.2	623.7	6	5	25	B	1	0	0	0	0	0.9	0	1.5	0
110289	13863	767	32.8	290.6	868.6	270	855	39	24	40.5	24.1	5.4	260.8	871.4	7	5	25	D	0	0	0	1	1	0	0	1.7	0
110290	13863	696	33.7	555.9	760.2	544	741	21	42	40.7	21.8	96.1	559.1	790.1	8	5	25	B	1	0	0	0	0	0	0	1.9	0
110291	13864	771	34.7	92	118.7	79	98	28	39	40.5	24.2	111.9	80.8	90.8	1	5	25	A	1	0	0	0	0	0	0	1.7	0
110292	13864	701	33.6	559.5	139.6	546	118	23	40	39.7	22.5	82.7	563.4	109.8	2	5	25	B	1	0	0	0	0	0	0	1.8	0
110293	13864	652	35.3	292	390.9	276	375	31	32	35.1	23.6	46.9	271.5	412.8	3	5	25	D	0	0	0	1	1	0.1	0	1.5	0
110294	13864	902	34.6	526.5	310.5	513	291	30	41	42.1	27.3	76.9	519.7	339.7	4	5	25	B	1	0	0	0	0	0	0	1.5	0
110295	13864	623	33.7	278.7	681.7	262	670	34	25	33.7	23.5	15.4	307.6	673.7	5	5	25	D	0	0	0	1	1	0	0	1.4	0
110296	13864	909	34.5	547.2	593.6	532	574	31	43	41.1	28.1	84.4	544.3	623.4	6	5	25	B	1	0	0	0	0	0.1	0	1.5	0
110297	13864	758	32.8	290.6	868.6	270	855	39	24	40.1	24.1	5	260.7	871.3	7	5	25	D	0	0	0	1	1	0	0	1.7	0
110298	13864	699	33.4	555.9	760.4	543	741	22	42	41	21.7	96.9	559.5	790.1	8	5	25	B	1	0	0	0	0	0	0	1.9	0
110299	13865	796	34.5	92.2	118.6	79	98	29	39	40.4	25.1	113.7	80.1	91.1	1	5	25	A	1	0	0	0	0	0	0	1.6	0
110300	13865	705	33.6	559.6	139.4	547	118	22	40	40.5	22.1	82.5	563.5	109.7	2	5	25	B	1	0	0	0	0	0	0	1.8	0
110301	13865	645	35.3	291.8	391.1	276	375	30	32	34.7	23.7	47.8	271.6	413.3	3	5	25	D	0	0	0	1	1	0	0	1.5	0
110302	13865	910	34.4	526.7	310.3	513	291	30	41	42.3	27.4	75.7	519.3	339.4	4	5	25	B	1	0	0	0	0	0	0	1.5	0
110303	13865	613	33.8	278.9	682	263	670	33	26	33.4	23.3	15.7	307.8	673.9	5	5	25	D	0	0	0	1	1	0	0	1.4	0
110304	13865	906	34.3	548.3	593.9	533	574	30	44	40.8	28.3	89.6	548.1	623.9	6	5	25	B	1	0	0	0	0	0.1	0	1.4	0
110305	13865	753	32.7	290.4	868.5	270	855	39	24	39.7	24.2	7.1	260.6	872.2	7	5	25	D	0	0	0	1	1	0	0	1.6	0
110306	13865	693	33.7	556	760.4	544	741	21	42	41	21.5	96.8	559.6	790.2	8	5	25	B	1	0	0	0	0	0	0	1.9	0
110307	13866	774	34.7	92.2	118.1	79	98	29	38	39.4	25	113.4	80.3	90.6	1	5	25	A	1	0	0	0	0	0	0	1.6	0
110308	13866	687	33.9	559.9	139.4	548	118	21	40	40.8	21.5	82.5	563.8	109.7	2	5	25	B	1	0	0	0	0	0	0	1.9	0
110309	13866	638	35.3	291.7	391.2	276	375	31	32	34.7	23.4	45.1	312.8	370	3	5	25	D	0	0	0	1	1	0	0	1.5	0
110310	13866	908	34.5	526.7	310.1	513	291	30	41	42.2	27.4	76	519.5	339.2	4	5	25	B	1	0	0	0	0	0	0	1.5	0
110311	13866	617	33.7	279	681.8	263	670	33	26	33.4	23.5	15.5	307.9	673.8	5	5	25	D	0	0	0	1	1	0	0	1.4	0
110312	13866	902	34.2	545.3	597.9	529	578	31	44	40.6	28.3	88.8	544.6	627.8	6	5	25	B	1	0	0	0	0	0.5	0	1.4	0
110313	13866	748	32.8	290.3	868.6	270	855	38	24	39.5	24.1	6	260.5	871.7	7	5	25	D	0	0	0	1	1	0	0	1.6	0
110314	13866	696	33.8	556	760.5	544	741	21	42	41.2	21.5	96.7	559.5	790.3	8	5	25	B	1	0	0	0	0	0	0	1.9	0
110315	13867	790	34.6	92.3	118.1	79	98	29	39	40.2	25	110.9	81.6	90.1	1	5	25	A	1	0	0	0	0	0	0	1.6	0
110316	13867	684	33.8	559.9	139.5	548	118	21	40	41	21.3	82.2	564	109.8	2	5	25	B	1	0	0	0	0	0	0	1.9	0
110317	13867	665	35.2	291.8	391.2	276	375	32	33	35.3	24	46.1	271	412.9	3	5	25	D	0	0	0	1	1	0	0	1.5	0
110318	13867	891	34.6	526.6	310.2	513	291	30	41	42.5	26.7	75.8	519.3	339.3	4	5	25	B	1	0	0	0	0	0	0	1.6	0
110319	13867	612	33.7	279.1	681.7	263	670	33	26	33.5	23.3	17.1	307.8	672.9	5	5	25	D	0	0	0	1	1	0	0	1.4	0
110320	13867	907	34	542.1	604.1	521	588	43	30	42.1	27.4	159	514.1	593.3	6	5	25	B	1	0	0	0	0	0.7	0	1.5	0
110321	13867	746	32.7	290.4	868.6	270	855	38	24	39.4	24.1	6.2	260.5	871.8	7	5	25	D	0	0	0	1	1	0	0	1.6	0
110322	13867	699	33.8	555.9	760.5	543	741	22	42	40.7	21.9	97	559.5	790.3	8	5	25	B	1	0	0	0	0	0	0	1.9	0
110323	13868	776	34.8	92	118.2	79	98	28	39	40.4	24.4	110.9	81.3	90.2	1	5	25	A	1	0	0	0	0	0	0	1.7	0
110324	13868	707	33.5	559.6	139.6	547	118	22	40	40.9	22	81.8	564	109.9	2	5	25	B	1	0	0	0	0	0	0	1.9	0
110325	13868	685	34.8	291.8	391	276	375	32	32	35.6	24.5	44.5	313.2	370	3	5	25	D	0	0	0	1	1	0	0	1.5	0
110326	13868	900	34.4	526.8	310.2	514	291	29	41	42.7	26.8	76.6	519.8	339.4	4	5	25	B	1	0	0	0	0	0	0	1.6	0
110327	13868	614	33.8	279.2	681.7	263	670	33	25	33.6	23.3	17.5	307.8	672.7	5	5	25	D	0	0	0	1	1	0	0	1.4	0
110328	13868	758	34.6	553.4	597.1	540	575	24	41	41	23.5	77	560.2	567.9	6	5	25	B	1	0	0	0	0	1.4	1	1.7	0
110329	13868	738	32.8	290.3	868.7	270	856	38	23	39.6	23.7	5.8	260.5	871.8	7	5	25	D	0	0	0	1	1	0	0	1.7	0
110330	13868	702	33.6	555.9	760.7	543	741	22	42	40.8	21.9	96.6	559.3	790.5	8	5	25	B	1	0	0	0	0	0	0	1.9	0
110331	13869	784	34.8	92.2	118.3	79	98	28	39	40.8	24.5	110.8	81.5	90.3	1	5	25	A	1	0	0	0	0	0	0	1.7	0
110332	13869	687	33.7	559.7	139.7	547	118	22	40	40.3	21.7	80.9	564.5	110.1	2	5	25	B	1	0	0	0	0	0	0	1.9	0
110333	13869	671	35	291.8	390.8	275	375	33	32	35.4	24.1	42.1	269.5	410.9	3	5	25	D	0	0	0	1	1	0	0	1.5	0
110334	13869	884	34.6	526.8	310.5	514	291	29	41	42.7	26.4	75.6	519.4	339.6	4	5	25	B	1	0	0	0	0	0	0	1.6	0
110335	13869	623	33.9	279.5	681	263	669	34	26	34.5	23	20	307.7	670.7	5	5	25	D	0	0	0	1	1	0.1	0	1.5	0
110336	13869	790	34.9	549.8	588.8	532	574	32	31	33.5	30	175.2	519.9	586.3	6	5	25	B	1	0	0	0	0	0.9	0	1.1	0
110337	13869	740	32.8	290.6	868.8	270	856	39	23	40.2	23.5	6.4	260.8	872.1	7	5	25	D	0	0	0	1	1	0	0	1.7	0
110338	13869	710	33.6	555.9	760.8	543	741	22	42	41.3	21.9	96.1	559	790.6	8	5	25	B	1	0	0	0	0	0	0	1.9	0
110339	13870	783	34.8	92.1	118.5	79	98	28	39	40.7	24.5	111.8	81	90.6	1	5	25	A	1	0	0	0	0	0	0	1.7	0
110340	13870	706	33.5	559.5	139.5	546	118	23	40	40.3	22.3	80.5	564.4	109.9	2	5	25	B	1	0	0	0	0	0	0	1.8	0
110341	13870	668	35.2	291.6	390.4	275	375	33	31	35.2	24.1	42.1	269.4	410.6	3	5	25	D	0	0	0	1	1	0	0	1.5	0
110342	13870	901	34.6	526.8	310.5	513	291	30	41	42.8	26.8	75.8	519.4	339.6	4	5	25	B	1	0	0	0	0	0	0	1.6	0
110343	13870	614	34	279.2	681.2	263	669	33	26	33.8	23.1	20.5	307.3	670.7	5	5	25	D	0	0	0	1	1	0	0	1.5	0
110344	13870	733	35.2	549.9	588.3	531	574	33	30	33.9	27.5	13.4	520.8	595.2	6	5	25	B	1	0	0	0	0	0.1	0	1.2	0
110345	13870	740	32.8	290.4	868.8	270	855	39	24	39.8	23.7	6.2	260.6	872	7	5	25	D	0	0	0	1	1	0	0	1.7	0
110346	13870	708	33.5	555.8	760.6	543	741	22	42	40.9	22	96.2	559.1	790.5	8	5	25	B	1	0	0	0	0	0	0	1.9	0
110347	13871	787	34.9	92.2	118.5	79	98	28	39	40.6	24.7	110.5	81.7	90.4	1	5	25	A	1	0	0	0	0	0	0	1.6	0
110348	13871	714	33.6	559.3	139.3	545	118	24	40	39.8	22.8	81.1	564	109.6	2	5	25	B	1	0	0	0	0	0	0	1.7	0
110349	13871	674	35	291.9	390.1	276	374	32	32	35.7	24	42.9	313.9	369.7	3	5	25	D	0	0	0	1	1	0	0	1.5	0
110350	13871	900	34.6	526.8	310.7	513	291	30	41	42.8	26.8	74.3	518.7	339.6	4	5	25	B	1	0	0	0	0	0	0	1.6	0
110351	13871	617	33.9	279.1	681.3	263	669	33	26	33.7	23.3	20.1	307.2	671	5	5	25	D	0	0	0	1	1	0	0	1.4	0
110352	13871	729	35.5	550.2	588.8	532	574	32	30	33.6	27.6	18.3	521.7	598.2	6	5	25	B	1	0	0	0	0	0.1	0	1.2	0
110353	13871	743	33	290.3	868.7	270	855	38	24	39.8	23.8	6.5	260.5	872.1	7	5	25	D	0	0	0	1	1	0	0	1.7	0
110354	13871	706	33.7	555.9	760.5	543	741	22	42	40.9	22	96.3	559.2	790.4	8	5	25	B	1	0	0	0	0	0	0	1.9	0
110355	13872	792	34.4	92.4	118.6	79	98	29	39	40.8	24.7	112.6	80.9	90.9	1	5	25	A	1	0	0	0	0	0	0	1.7	0
110356	13872	715	33.6	559.4	139.2	546	118	23	40	40	22.8	82	563.5	109.5	2	5	25	B	1	0	0	0	0	0	0	1.8	0
110357	13872	645	35.5	291	390	275	374	30	32	35	23.5	48.2	271	412.4	3	5	25	D	0	0	0	1	1	0.1	0	1.5	0
110358	13872	912	34.5	526.5	310.4	513	291	30	41	42.4	27.4	74.9	518.7	339.4	4	5	25	B	1	0	0	0	0	0	0	1.5	0
110359	13872	632	33.6	279	681.4	263	669	33	27	33.9	23.7	20	307.2	671.1	5	5	25	D	0	0	0	1	1	0	0	1.4	0
110360	13872	725	35.2	550.3	588.9	531	574	33	31	33.5	27.5	14.8	521.3	596.6	6	5	25	B	1	0	0	0	0	0	0	1.2	0
110361	13872	746	32.8	290.4	868.7	270	855	39	24	39.9	23.8	6.4	260.6	872.1	7	5	25	D	0	0	0	1	1	0	0	1.7	0
110362	13872	702	33.6	555.9	760.5	543	741	22	42	40.8	21.9	97	559.6	790.3	8	5	25	B	1	0	0	0	0	0	0	1.9	0
110363	13873	809	34.5	92.2	118.5	79	98	29	39	40.5	25.4	112.9	80.5	90.9	1	5	25	A	1	0	0	0	0	0	0	1.6	0
110364	13873	707	33.6	559.6	139.2	547	118	22	40	40.6	22.1	82.8	563.4	109.5	2	5	25	B	1	0	0	0	0	0	0	1.8	0
110365	13873	625	35.5	291.2	390.3	275	374	30	32	34.6	23	49.3	271.6	413	3	5	25	D	0	0	0	1	1	0	0	1.5	0
110366	13873	916	34.5	526.5	310.4	513	291	30	41	42.4	27.5	75.3	518.9	339.4	4	5	25	B	1	0	0	0	0	0	0	1.5	0
110367	13873	628	33.6	279.2	681.3	263	669	34	26	34.3	23.3	18.7	307.6	671.7	5	5	25	D	0	0	0	1	1	0	0	1.5	0
110368	13873	735	35.2	550.3	589.5	532	574	32	31	33.6	27.9	16.5	521.5	598	6	5	25	B	1	0	0	0	0	0.1	0	1.2	0
110369	13873	756	32.7	290.4	868.6	270	855	39	24	40.2	23.9	6.2	260.6	871.9	7	5	25	D	0	0	0	1	1	0	0	1.7	0
110370	13873	704	33.7	555.9	760.3	543	741	22	42	41.3	21.7	96.8	559.5	790	8	5	25	B	1	0	0	0	0	0	0	1.9	0
110371	13874	794	34.7	92.1	118.2	79	98	29	39	39.9	25.3	112.5	80.7	90.5	1	5	25	A	1	0	0	0	0	0	0	1.6	0
110372	13874	697	33.6	559.7	139.2	547	118	22	40	40.5	21.9	82.8	563.5	109.4	2	5	25	B	1	0	0	0	0	0	0	1.8	0
110373	13874	627	35.4	290.9	390.3	275	374	30	32	34.9	22.9	47.2	270.5	412.3	3	5	25	D	0	0	0	1	1	0	0	1.5	0
110374	13874	915	34.4	526.7	310.2	513	291	30	41	42.3	27.5	75.7	519.3	339.3	4	5	25	B	1	0	0	0	0	0	0	1.5	0
110375	13874	614	33.8	279.1	681.3	263	669	33	26	33.8	23.1	18.5	307.5	671.8	5	5	25	D	0	0	0	1	1	0	0	1.5	0
110376	13874	733	35.3	550.7	589.6	532	574	32	32	32.8	28.4	20.7	522.6	600.2	6	5	25	B	1	0	0	0	0	0	0	1.2	0
110377	13874	745	32.7	290.2	868.6	270	855	38	24	39.6	24	6.6	260.4	872	7	5	25	D	0	0	0	1	1	0	0	1.7	0
110378	13874	705	33.6	556	760.2	544	740	21	43	41.6	21.6	96.4	559.3	790.1	8	5	25	B	1	0	0	0	0	0	0	1.9	0
110379	13875	799	34.6	92.2	118	78	98	30	39	40.3	25.2	111.4	81.3	90.1	1	5	25	A	1	0	0	0	0	0	0	1.6	0
110380	13875	681	33.7	559.9	139.4	547	118	22	40	40.7	21.3	82.1	564.1	109.7	2	5	25	B	1	0	0	0	0	0	0	1.9	0
110381	13875	634	35.4	290.9	390.3	275	374	30	32	34.7	23.2	46.8	270.3	412.2	3	5	25	D	0	0	0	1	1	0	0	1.5	0
110382	13875	908	34.5	526.7	310.2	513	291	30	41	42.5	27.2	76.3	519.6	339.4	4	5	25	B	1	0	0	0	0	0	0	1.6	0
110383	13875	628	33.7	279	681.1	263	669	33	26	33.8	23.6	19.9	307.2	670.9	5	5	25	D	0	0	0	1	1	0	0	1.4	0
110384	13875	745	35.2	550.2	589.9	531	575	33	31	33.4	28.4	16.8	521.5	598.6	6	5	25	B	1	0	0	0	0	0.1	0	1.2	0
110385	13875	740	33.2	290.3	868.7	270	855	38	24	39.6	23.8	6.3	260.4	871.9	7	5	25	D	0	0	0	1	1	0	0	1.7	0
110386	13875	705	33.7	555.9	760.3	543	741	22	42	41.2	21.8	96.7	559.4	790.1	8	5	25	B	1	0	0	0	0	0	0	1.9	0
110387	13876	789	34.5	92.3	118.1	79	98	29	39	40.2	25	110.9	81.6	90.1	1	5	25	A	1	0	0	0	0	0	0	1.6	0
110388	13876	686	33.6	559.9	139.7	548	118	21	40	41	21.3	81.2	564.4	110	2	5	25	B	1	0	0	0	0	0	0	1.9	0
110389	13876	640	35.4	290.6	390.4	275	374	29	33	34.7	23.5	50.3	271.4	413.5	3	5	25	D	0	0	0	1	1	0	0	1.5	0
110390	13876	901	34.7	526.7	310.2	514	290	28	42	43.3	26.5	76.6	519.8	339.4	4	5	25	B	1	0	0	0	0	0	0	1.6	0
110391	13876	629	33.8	279	680.9	263	669	33	26	34.1	23.5	21.7	306.9	669.8	5	5	25	D	0	0	0	1	1	0	0	1.5	0
110392	13876	777	34.2	549.7	592.6	533	578	31	32	36.3	27.3	138.1	572.1	612.6	6	5	25	B	1	0	0	0	0	0.3	0	1.3	0
110393	13876	738	32.9	290.3	868.7	270	855	38	24	39.5	23.8	6.9	260.5	872.3	7	5	25	D	0	0	0	1	1	0	0	1.7	0
110394	13876	696	33.7	556	760.4	543	741	22	42	40.7	21.8	96.5	559.3	790.2	8	5	25	B	1	0	0	0	0	0	0	1.9	0
110395	13877	781	34.8	92.1	118	79	97	28	40	40.5	24.6	110	81.9	89.8	1	5	25	A	1	0	0	0	0	0	0	1.6	0
110396	13877	684	33.6	559.9	139.6	548	118	21	40	41	21.3	81.3	564.4	109.9	2	5	25	B	1	0	0	0	0	0	0	1.9	0
110397	13877	627	35.4	290.7	390.2	275	374	29	32	34.4	23.2	49.8	271.3	413.1	3	5	25	D	0	0	0	1	1	0	0	1.5	0
110398	13877	923	34.6	526.6	310.6	513	291	30	42	43.7	26.9	77.3	520	339.9	4	5	25	B	1	0	0	0	0	0	0	1.6	0
110399	13877	628	33.8	279	681	263	669	33	26	34.2	23.4	21.6	306.9	670	5	5	25	D	0	0	0	1	1	0	0	1.5	0
110400	13877	713	34.2	551.2	594	536	578	28	33	35.1	25.8	125.3	533.9	569.5	6	5	25	B	1	0	0	0	0	0.2	0	1.4	0
110401	13877	745	32.8	290.4	868.8	270	856	39	23	40.2	23.6	6	260.6	871.9	7	5	25	D	0	0	0	1	1	0	0	1.7	0
110402	13877	689	33.6	556	760.3	544	741	21	42	40.7	21.6	96.9	559.6	790.1	8	5	25	B	1	0	0	0	0	0	0	1.9	0
110403	13878	783	34.9	92.2	118.3	79	97	28	40	40.9	24.4	110.4	81.7	90.2	1	5	25	A	1	0	0	0	0	0	0	1.7	0
110404	13878	698	33.6	559.6	139.2	546	118	23	40	40.1	22.2	81.6	564	109.5	2	5	25	B	1	0	0	0	0	0.1	0	1.8	0
110405	13878	607	35.7	290.2	389.3	274	374	30	30	34	22.8	46.4	269.5	411.1	3	5	25	D	0	0	0	1	1	0.1	0	1.5	0
110406	13878	923	34.4	526.6	310.8	513	291	30	42	43.6	27	76.3	519.5	339.9	4	5	25	B	1	0	0	0	0	0	0	1.6	0
110407	13878	645	33.5	279.1	680.9	262	669	35	26	35	23.5	20.7	251	691.5	5	5	25	D	0	0	0	1	1	0	0	1.5	0
110408	13878	761	34.1	550.5	593.8	535	577	29	35	37.9	25.6	125.3	533.2	569.3	6	5	25	B	1	0	0	0	0	0.1	0	1.5	0
110409	13878	743	32.7	290.4	868.8	270	856	39	23	40.1	23.6	6	260.6	871.9	7	5	25	D	0	0	0	1	1	0	0	1.7	0
110410	13878	687	33.6	555.9	759.4	544	741	21	42	40.5	21.6	97.9	560.1	789.1	8	5	25	B	1	0	0	0	0	0.1	0	1.9	0
110411	13879	774	34.8	92.2	118.4	79	98	28	39	40.4	24.4	111.2	81.3	90.4	1	5	25	A	1	0	0	0	0	0	0	1.7	0
110412	13879	692	33.6	559.6	139.2	546	118	23	39	39.9	22.1	81.2	564.2	109.5	2	5	25	B	1	0	0	0	0	0	0	1.8	0
110413	13879	609	35.5	290.2	388.9	274	373	30	31	34.3	22.6	47.5	270	411	3	5	25	D	0	0	0	1	1	0.1	0	1.5	0
110414	13879	938	34.4	526.5	310.8	513	291	30	42	43.6	27.4	74.7	518.6	339.7	4	5	25	B	1	0	0	0	0	0	0	1.6	0
110415	13879	656	33.6	279	680.5	262	668	35	27	35.6	23.4	21.7	306.9	669.4	5	5	25	D	0	0	0	1	1	0	0	1.5	0
110416	13879	832	34.5	542	585.8	520	573	43	26	42.5	24.9	174.6	512.1	583	6	5	25	B	1	0	0	0	0	1.2	1	1.7	0
110417	13879	750	32.7	290.4	868.7	270	855	39	24	40	23.9	6.3	260.6	872	7	5	25	D	0	0	0	1	1	0	0	1.7	0
110418	13879	697	33.5	555.8	759	543	740	22	41	40.4	22	96.9	559.4	788.8	8	5	25	B	1	0	0	0	0	0	0	1.8	0
110419	13880	776	34.8	92.2	118.4	79	98	28	39	40.8	24.2	111	81.4	90.4	1	5	25	A	1	0	0	0	0	0	0	1.7	0
110420	13880	698	33.5	559.5	139.1	546	118	23	39	39.7	22.4	81.7	563.9	109.4	2	5	25	B	1	0	0	0	0	0	0	1.8	0
110421	13880	615	35.5	290.1	389.1	275	373	29	32	34.7	22.5	51.3	271.4	412.5	3	5	25	D	0	0	0	1	1	0	0	1.5	0
110422	13880	926	34.6	526.6	310.3	513	291	30	41	42.7	27.6	74.3	518.4	339.2	4	5	25	B	1	0	0	0	0	0	0	1.5	0
110423	13880	647	33.8	279.1	680.4	263	668	34	27	35.4	23.3	23.5	306.7	668.4	5	5	25	D	0	0	0	1	1	0	0	1.5	0
110424	13880	803	34	548.5	583.2	531	566	33	35	39.3	26	45.7	527.6	604.7	6	5	25	B	1	0	0	0	0	0.7	0	1.5	0
110425	13880	748	32.8	290.3	868.6	270	855	38	24	39.8	23.9	6.5	260.5	872	7	5	25	D	0	0	0	1	1	0	0	1.7	0
110426	13880	712	33.5	555.9	759.8	544	741	21	42	42	21.6	97.5	559.8	789.6	8	5	25	B	1	0	0	0	0	0.1	0	1.9	0
110427	13881	788	34.6	92.4	118.4	79	98	29	39	40.6	24.7	112.6	80.9	90.7	1	5	25	A	1	0	0	0	0	0	0	1.6	0
110428	13881	692	33.6	559.7	139.3	547	118	22	40	40.1	22	82	563.9	109.6	2	5	25	B	1	0	0	0	0	0	0	1.8	0
110429	13881	598	35.4	290.2	389	275	373	28	31	34.5	22	51	271.4	412.4	3	5	25	D	0	0	0	1	1	0	0	1.6	0
110430	13881	921	34.4	526.6	310.4	513	291	30	41	42.3	27.7	74.5	518.6	339.3	4	5	25	B	1	0	0	0	0	0	0	1.5	0
110431	13881	661	33.6	278.7	679.4	262	667	35	27	35.9	23.4	23.1	306.3	667.6	5	5	25	D	0	0	0	1	1	0.1	0	1.5	0
110432	13881	789	34.1	548.4	582.3	529	566	35	31	38.4	26.2	34.7	523.7	599.4	6	5	25	B	1	0	0	0	0	0.1	0	1.5	0
110433	13881	746	32.8	290.3	868.7	270	855	38	24	39.7	23.9	6.1	260.5	871.9	7	5	25	D	0	0	0	1	1	0	0	1.7	0
110434	13881	701	33.6	555.9	759.8	544	741	21	42	41.2	21.7	97.2	559.7	789.5	8	5	25	B	1	0	0	0	0	0	0	1.9	0
110435	13882	775	34.6	92.2	118.1	79	98	29	39	40.2	24.6	113	80.5	90.5	1	5	25	A	1	0	0	0	0	0	0	1.6	0
110436	13882	673	33.6	559.9	139.3	548	118	21	39	40.6	21.1	81.4	564.4	109.6	2	5	25	B	1	0	0	0	0	0	0	1.9	0
110437	13882	586	35.6	290.1	389.3	274	373	29	31	33.9	22	50.5	271	412.5	3	5	25	D	0	0	0	1	1	0	0	1.5	0
110438	13882	923	34.4	526.6	310.2	512	291	31	41	42.4	27.7	75.4	519.1	339.2	4	5	25	B	1	0	0	0	0	0	0	1.5	0
110439	13882	648	33.9	278.7	679.5	262	667	34	27	35.5	23.2	24	251.3	691.7	5	5	25	D	0	0	0	1	1	0	0	1.5	0
110440	13882	763	34	550	581.4	534	564	30	33	36.9	26.3	50.7	569	558.1	6	5	25	B	1	0	0	0	0	0.2	0	1.4	0
110441	13882	748	32.7	290.2	868.6	270	855	38	24	39.8	23.9	6	260.4	871.8	7	5	25	D	0	0	0	1	1	0	0	1.7	0
110442	13882	689	33.7	556	759.7	544	741	21	42	41	21.4	97.5	559.9	789.4	8	5	25	B	1	0	0	0	0	0	0	1.9	0
110443	13883	759	34.9	92.1	118.1	79	98	28	39	40.1	24.1	112	80.8	90.3	1	5	25	A	1	0	0	0	0	0	0	1.7	0
110444	13883	665	33.7	560.1	139.2	548	118	21	39	40.6	20.8	81.5	564.5	109.6	2	5	25	B	1	0	0	0	0	0	0	1.9	0
110445	13883	596	35.5	290	389.1	274	373	29	31	34.1	22.2	50.2	270.8	412.1	3	5	25	D	0	0	0	1	1	0	0	1.5	0
110446	13883	936	34.5	526.7	309.8	513	290	30	42	43.2	27.6	77	519.9	339	4	5	25	B	1	0	0	0	0	0	0	1.6	0
110447	13883	651	33.6	278.6	679.4	262	667	35	27	35.4	23.4	22.8	306.3	667.8	5	5	25	D	0	0	0	1	1	0	0	1.5	0
110448	13883	727	34.3	551	581.1	536	564	28	33	36.3	25.5	58.7	535.4	606.7	6	5	25	B	1	0	0	0	0	0.1	0	1.4	0
110449	13883	758	32.8	290.6	868.6	270	855	39	24	40.2	24	6	260.8	871.7	7	5	25	D	0	0	0	1	1	0	0	1.7	0
110450	13883	690	33.6	556	759.7	544	741	21	41	40.8	21.5	96.9	559.6	789.5	8	5	25	B	1	0	0	0	0	0	0	1.9	0
110451	13884	782	34.9	90	119.2	77	98	29	42	41.5	24	112.5	101.5	146.9	1	5	25	A	1	0	0	0	0	0.2	0	1.7	0
110452	13884	671	33.7	560	139.5	548	118	21	40	40.5	21.1	81.4	564.5	109.8	2	5	25	B	1	0	0	0	0	0	0	1.9	0
110453	13884	600	35.5	290	389.2	274	373	30	31	34	22.5	48.9	270.2	411.8	3	5	25	D	0	0	0	1	1	0	0	1.5	0
110454	13884	929	34.4	526.7	309.8	513	290	30	42	43.4	27.2	77.4	520.2	339	4	5	25	B	1	0	0	0	0	0	0	1.6	0
110455	13884	654	33.7	278.8	679.3	262	667	35	27	35.3	23.6	23.6	306.3	667.3	5	5	25	D	0	0	0	1	1	0	0	1.5	0
110456	13884	741	34.3	550.7	581.4	535	564	29	33	36.2	26.1	57.3	566.9	556.2	6	5	25	B	1	0	0	0	0	0	0	1.4	0
110457	13884	753	32.8	290.3	868.6	270	855	38	24	39.8	24.1	6	260.5	871.7	7	5	25	D	0	0	0	1	1	0	0	1.6	0
110458	13884	696	33.6	556	760	544	741	21	42	41.3	21.4	96.6	559.5	789.8	8	5	25	B	1	0	0	0	0	0	0	1.9	0
110459	13885	754	34.1	86.3	119.8	77	94	19	52	53.9	17.8	86	84.2	149.7	1	5	25	A	1	0	0	0	0	0.4	0	3	1
110460	13885	672	33.7	559.9	139.5	548	118	21	40	40.2	21.3	81.5	564.3	109.9	2	5	25	B	1	0	0	0	0	0	0	1.9	0
110461	13885	656	35.3	292.2	391	277	374	29	33	35.1	23.8	51.8	273.7	414.6	3	5	25	D	0	0	0	1	1	0.3	0	1.5	0
110462	13885	901	34.7	526.7	310.1	514	290	28	42	43.4	26.5	77.6	520.2	339.4	4	5	25	B	1	0	0	0	0	0	0	1.6	0
110463	13885	658	33.6	278.7	679.4	262	667	35	27	35.8	23.4	24.1	306.1	667.1	5	5	25	D	0	0	0	1	1	0	0	1.5	0
110464	13885	786	34	548.9	581	530	565	34	30	37.4	26.8	29.6	522.8	595.8	6	5	25	B	1	0	0	0	0	0.2	0	1.4	0
110465	13885	748	32.9	290.5	868.8	270	855	39	24	40.2	23.7	5.7	260.6	871.8	7	5	25	D	0	0	0	1	1	0	0	1.7	0
110466	13885	686	33.7	555.9	760.4	544	742	21	41	40.6	21.5	97.6	559.9	790.1	8	5	25	B	1	0	0	0	0	0	0	1.9	0
110467	13886	762	35	92.8	119.7	80	98	26	43	42.4	22.9	104.4	85.3	90.6	1	5	25	A	1	0	0	0	0	0.7	0	1.9	0
110468	13886	670	33.6	559.9	139.5	548	118	21	39	40.2	21.2	80.8	564.7	109.8	2	5	25	B	1	0	0	0	0	0	0	1.9	0
110469	13886	664	35.4	291.8	392.7	277	376	30	33	35.5	23.8	52.7	310	368.9	3	5	25	D	0	0	0	1	1	0.2	0	1.5	0
110470	13886	909	34.5	526.8	310.4	513	291	30	41	42.6	27.2	76.9	520	339.6	4	5	25	B	1	0	0	0	0	0	0	1.6	0
110471	13886	667	33.6	278.6	679.2	262	666	35	28	36	23.6	25.1	305.8	666.5	5	5	25	D	0	0	0	1	1	0	0	1.5	0
110472	13886	782	33.9	549.5	581	532	564	32	31	36.9	27	42.8	527.5	601.4	6	5	25	B	1	0	0	0	0	0.1	0	1.4	0
110473	13886	755	32.8	290.5	868.7	270	855	39	24	40.2	23.9	5.9	260.6	871.7	7	5	25	D	0	0	0	1	1	0	0	1.7	0
110474	13886	689	33.5	555.9	760	544	741	21	41	40.7	21.5	97	559.6	789.8	8	5	25	B	1	0	0	0	0	0	0	1.9	0
110475	13887	886	34.6	92.2	117.3	77	96	32	40	42.9	26.3	118.7	77.8	91	1	5	25	A	1	0	0	0	0	0.3	0	1.6	0
110476	13887	677	33.7	559.7	139.5	547	118	22	39	39.7	21.7	80.3	564.8	109.9	2	5	25	B	1	0	0	0	0	0	0	1.8	0
110477	13887	648	35.6	292.2	392.4	277	376	30	33	35	23.6	49.6	272.7	415.2	3	5	25	D	0	0	0	1	1	0.1	0	1.5	0
110478	13887	921	34.3	526.6	310.6	513	291	30	42	43.2	27.2	76	519.4	339.7	4	5	25	B	1	0	0	0	0	0	0	1.6	0
110479	13887	658	33.7	278.6	678.7	262	666	35	27	35.8	23.4	24.8	305.8	666.1	5	5	25	D	0	0	0	1	1	0.1	0	1.5	0
110480	13887	809	34.1	547.9	581.3	528	565	36	30	39.9	25.8	29.5	521.8	596.1	6	5	25	B	1	0	0	0	0	0.2	0	1.5	0
110481	13887	759	32.8	290.4	868.7	269	856	40	23	40.9	23.6	6.5	260.6	872.2	7	5	25	D	0	0	0	1	1	0	0	1.7	0
110482	13887	691	33.7	555.8	760.4	543	742	22	41	40.3	21.8	97.5	559.8	790.1	8	5	25	B	1	0	0	0	0	0	0	1.8	0
110483	13888	866	34.5	91.1	117.9	77	97	31	39	41	26.9	118	77.1	91.4	1	5	25	A	1	0	0	0	0	0.1	0	1.5	0
110484	13888	692	33.5	559.6	139.3	547	118	22	39	39.7	22.2	81.2	564.1	109.7	2	5	25	B	1	0	0	0	0	0	0	1.8	0
110485	13888	652	35.6	292.3	392.8	277	376	31	33	34.8	23.9	50	311.6	369.8	3	5	25	D	0	0	0	1	1	0	0	1.5	0
110486	13888	917	34.5	526.5	310.3	513	290	30	42	42.7	27.4	74.6	518.6	339.3	4	5	25	B	1	0	0	0	0	0	0	1.6	0
110487	13888	658	33.7	278.6	678.9	262	666	35	28	35.5	23.6	25.8	305.6	665.9	5	5	25	D	0	0	0	1	1	0	0	1.5	0
110488	13888	800	34.4	547.9	583.7	529	567	35	33	39.4	25.8	35.8	523.5	601.3	6	5	25	B	1	0	0	0	0	0.2	0	1.5	0
110489	13888	764	32.8	290.7	868.6	270	855	39	24	40.6	24	6	260.8	871.8	7	5	25	D	0	0	0	1	1	0	0	1.7	0
110490	13888	736	33.6	555.9	760.2	543	741	22	44	43.6	21.5	99.1	560.6	789.8	8	5	25	B	1	0	0	0	0	0	0	2	0
110491	13889	869	34.7	91.3	118.2	77	97	31	40	41.5	26.6	118.3	77.1	91.8	1	5	25	A	1	0	0	0	0	0	0	1.6	0
110492	13889	694	33.5	559.6	139.4	547	118	22	40	40	22.1	82.1	563.8	109.7	2	5	25	B	1	0	0	0	0	0	0	1.8	0
110493	13889	650	35.6	292.2	393	277	377	30	32	34.3	24.2	52.8	274.1	416.9	3	5	25	D	0	0	0	1	1	0	0	1.4	0
110494	13889	911	34.5	526.6	310.3	513	291	30	41	42.2	27.5	74.5	518.6	339.2	4	5	25	B	1	0	0	0	0	0	0	1.5	0
110495	13889	650	33.8	278.5	678.7	262	666	34	27	35.5	23.3	25.3	305.6	665.9	5	5	25	D	0	0	0	1	1	0	0	1.5	0
110496	13889	811	34.2	547.5	584.8	530	568	34	34	38.9	26.5	42.3	525.3	605	6	5	25	B	1	0	0	0	0	0.1	0	1.5	0
110497	13889	762	32.9	290.6	868.6	270	855	39	24	40.5	24	6.1	260.7	871.8	7	5	25	D	0	0	0	1	1	0	0	1.7	0
110498	13889	688	33.6	556.6	759.9	544	741	21	44	45.5	19.3	100	561.8	789.4	8	5	25	B	1	0	0	0	0	0.1	0	2.4	1
110499	13890	861	34.6	91.5	118.2	77	98	31	39	41.6	26.3	118.5	77.2	91.9	1	5	25	A	1	0	0	0	0	0	0	1.6	0
110500	13890	694	33.6	559.7	139.4	547	118	22	40	40.1	22.1	82.1	563.8	109.7	2	5	25	B	1	0	0	0	0	0	0	1.8	0
110501	13890	653	35.7	292.1	393.2	277	376	30	33	34.9	23.8	51.2	310.8	369.8	3	5	25	D	0	0	0	1	1	0	0	1.5	0
110502	13890	905	34.5	526.7	310.2	513	291	30	41	42.3	27.3	75.8	519.3	339.3	4	5	25	B	1	0	0	0	0	0	0	1.5	0
110503	13890	649	33.8	278.6	678.9	262	666	34	28	35.4	23.3	25.7	251.5	691.9	5	5	25	D	0	0	0	1	1	0	0	1.5	0
110504	13890	789	34.2	547.8	585.2	532	568	32	35	38.5	26.1	50.2	528.6	608.2	6	5	25	B	1	0	0	0	0	0.1	0	1.5	0
110505	13890	751	32.8	290.3	868.7	270	855	39	24	40	23.9	5.9	260.5	871.8	7	5	25	D	0	0	0	1	1	0	0	1.7	0
110506	13890	696	33.8	556	759.7	543	741	22	43	42.4	20.9	100.6	561.6	789.2	8	5	25	B	1	0	0	0	0	0.1	0	2	0
110507	13891	864	34.5	91.5	117.7	77	97	32	39	41	26.8	118.9	77	91.5	1	5	25	A	1	0	0	0	0	0	0	1.5	0
110508	13891	678	33.6	559.9	139.5	548	118	21	40	40.8	21.2	81.9	564.2	109.8	2	5	25	B	1	0	0	0	0	0	0	1.9	0
110509	13891	655	35.4	292.3	393	277	376	30	33	34.9	23.9	51.2	311.1	369.7	3	5	25	D	0	0	0	1	1	0	0	1.5	0
110510	13891	898	34.6	526.6	310.1	513	291	30	41	42.5	26.9	76	519.3	339.2	4	5	25	B	1	0	0	0	0	0	0	1.6	0
110511	13891	646	33.8	278.6	678.6	262	666	35	27	35.6	23.1	24.5	305.9	666.2	5	5	25	D	0	0	0	1	1	0	0	1.5	0
110512	13891	732	34.5	547.6	586.9	535	569	26	37	37.2	25.1	84.8	544.9	616.7	6	5	25	B	1	0	0	0	0	0.2	0	1.5	0
110513	13891	758	32.8	290.7	868.5	269	855	40	24	40.6	23.8	6.9	260.9	872.1	7	5	25	D	0	0	0	1	1	0	0	1.7	0
110514	13891	647	33.9	556.2	758.6	544	741	21	40	39.6	20.8	98.9	560.9	788.3	8	5	25	B	1	0	0	0	0	0.1	0	1.9	0
110515	13892	853	34.7	91.4	117.8	77	97	31	39	40.8	26.6	118.2	77.3	91.3	1	5	25	A	1	0	0	0	0	0	0	1.5	0
110516	13892	679	33.6	559.9	139.4	548	118	21	40	40.8	21.2	81.8	564.2	109.7	2	5	25	B	1	0	0	0	0	0	0	1.9	0
110517	13892	654	35.4	292.1	393.2	277	377	30	33	34.6	24	51.6	273.5	416.7	3	5	25	D	0	0	0	1	1	0	0	1.4	0
110518	13892	884	34.6	526.6	310.2	514	291	28	41	42.5	26.5	77.3	520.1	339.5	4	5	25	B	1	0	0	0	0	0	0	1.6	0
110519	13892	638	34.1	278.7	678.6	262	666	35	27	35.5	22.9	26.1	305.7	665.4	5	5	25	D	0	0	0	1	1	0	0	1.6	0
110520	13892	723	34.4	547	587.2	535	570	25	35	36.5	25.2	88.3	546.1	617.1	6	5	25	B	1	0	0	0	0	0.1	0	1.4	0
110521	13892	749	32.8	290.4	868.7	269	855	39	24	40.1	23.8	6.3	260.5	871.9	7	5	25	D	0	0	0	1	1	0	0	1.7	0
110522	13892	629	33.9	556.5	758.8	545	741	20	40	39.6	20.2	98.3	560.8	788.5	8	5	25	B	1	0	0	0	0	0	0	2	0
110523	13893	865	34.7	91.5	118	77	97	31	40	41.5	26.5	117.6	77.7	91.5	1	5	25	A	1	0	0	0	0	0	0	1.6	0
110524	13893	672	33.6	560.1	139.6	548	118	21	40	40.8	21	82.1	564.2	109.9	2	5	25	B	1	0	0	0	0	0	0	1.9	0
110525	13893	666	35.4	292.4	393.1	277	376	31	34	35	24.2	52.5	310.7	369.3	3	5	25	D	0	0	0	1	1	0	0	1.4	0
110526	13893	898	34.7	526.6	310.2	513	290	29	42	42.9	26.7	76.6	519.7	339.4	4	5	25	B	1	0	0	0	0	0	0	1.6	0
110527	13893	649	33.7	278.8	678.6	262	666	35	27	35.6	23.2	25.9	305.7	665.5	5	5	25	D	0	0	0	1	1	0	0	1.5	0
110528	13893	740	34.3	548	587.4	534	570	26	36	37.4	25.2	103	554.8	616.6	6	5	25	B	1	0	0	0	0	0.1	0	1.5	0
110529	13893	746	33	290.6	868.6	270	855	39	24	39.9	23.8	4.9	260.7	871.1	7	5	25	D	0	0	0	1	1	0	0	1.7	0
110530	13893	647	33.7	556.4	759.7	545	741	20	41	40.5	20.3	97.7	560.4	789.5	8	5	25	B	1	0	0	0	0	0.1	0	2	0
110531	13894	860	34.5	91.5	117.9	77	97	31	40	41.8	26.2	117.1	77.8	91.2	1	5	25	A	1	0	0	0	0	0	0	1.6	0
110532	13894	676	33.8	559.9	139.6	548	118	21	40	40.5	21.3	81.4	564.4	110	2	5	25	B	1	0	0	0	0	0	0	1.9	0
110533	13894	669	35.3	292	392.8	277	376	30	33	35	24.3	50.6	311.1	369.7	3	5	25	D	0	0	0	1	1	0	0	1.4	0
110534	13894	865	34.9	526.7	310.8	514	291	28	41	42.3	26	75.9	519.4	339.9	4	5	25	B	1	0	0	0	0	0.1	0	1.6	0
110535	13894	657	33.9	278.5	677.4	262	664	34	28	36.1	23.2	27.3	305.2	663.6	5	5	25	D	0	0	0	1	1	0.1	0	1.6	0
110536	13894	747	34.5	548	587.1	535	569	26	37	37.2	25.6	90.7	548.4	617.1	6	5	25	B	1	0	0	0	0	0	0	1.5	0
110537	13894	742	33	290.7	868.7	270	856	39	23	40.5	23.3	4.4	260.8	871	7	5	25	D	0	0	0	1	1	0	0	1.7	0
110538	13894	744	34	556.2	761.6	544	741	21	47	46	20.6	97.8	560.2	791.3	8	5	25	B	1	0	0	0	0	0.2	0	2.2	0
110539	13895	851	34.6	91.3	118	77	97	31	40	41.6	26	117.7	77.4	91.4	1	5	25	A	1	0	0	0	0	0	0	1.6	0
110540	13895	684	33.8	559.8	139.3	547	118	22	39	40.3	21.6	80.9	564.5	109.7	2	5	25	B	1	0	0	0	0	0	0	1.9	0
110541	13895	667	35.2	292.3	392.8	277	376	31	33	35	24.3	49.2	311.9	370.1	3	5	25	D	0	0	0	1	1	0	0	1.4	0
110542	13895	878	34.9	526.6	310.7	513	291	29	41	42.4	26.4	75.5	519.1	339.7	4	5	25	B	1	0	0	0	0	0	0	1.6	0
110543	13895	645	34.1	278.7	677.2	262	664	34	28	35.9	22.9	27.1	252	690.9	5	5	25	D	0	0	0	1	1	0	0	1.6	0
110544	13895	733	34.3	546.9	587	533	570	26	35	35.8	26.1	101.9	553	616.4	6	5	25	B	1	0	0	0	0	0.1	0	1.4	0
110545	13895	739	33	290.6	868.8	269	856	40	23	40.3	23.3	7.2	260.9	872.6	7	5	25	D	0	0	0	1	1	0	0	1.7	0
110546	13895	775	33.7	556.4	762.6	544	741	21	52	48.2	20.5	98.4	560.8	792.2	8	5	25	B	1	0	0	0	0	0.1	0	2.4	1
110547	13896	862	34.7	91.6	118.3	77	97	31	40	41.8	26.2	118	77.5	91.8	1	5	25	A	1	0	0	0	0	0	0	1.6	0
110548	13896	696	33.5	559.5	139.3	546	118	23	40	39.7	22.3	80.9	564.3	109.7	2	5	25	B	1	0	0	0	0	0	0	1.8	0
110549	13896	677	35.3	292.3	392.6	277	376	31	33	35	24.6	49.5	311.8	369.8	3	5	25	D	0	0	0	1	1	0	0	1.4	0
110550	13896	899	34.4	526.8	310.4	513	291	30	41	42.7	26.8	75.8	519.4	339.5	4	5	25	B	1	0	0	0	0	0	0	1.6	0
110551	13896	661	33.6	278.4	677.4	262	664	34	28	36	23.4	27.2	305	663.7	5	5	25	D	0	0	0	1	1	0	0	1.5	0
110552	13896	717	34.5	548.2	587.3	535	570	25	36	37.1	24.6	100.6	553.8	616.8	6	5	25	B	1	0	0	0	0	0.1	0	1.5	0
110553	13896	741	32.7	291	868.7	270	855	39	24	39.4	23.9	5.4	261.2	871.5	7	5	25	D	0	0	0	1	1	0	0	1.6	0
110554	13896	786	33.2	556.1	761.9	543	741	22	50	47.3	21.2	98.7	560.6	791.6	8	5	25	B	1	0	0	0	0	0.1	0	2.2	0
110555	13897	866	34.5	91.6	118.4	77	98	31	39	41.9	26.3	118.6	77.2	92.1	1	5	25	A	1	0	0	0	0	0	0	1.6	0
110556	13897	697	33.6	559.6	139.4	546	118	23	40	39.8	22.3	81.4	564	109.7	2	5	25	B	1	0	0	0	0	0	0	1.8	0
110557	13897	652	35.5	292.3	392.7	277	376	30	33	35.3	23.5	53.1	274.3	416.7	3	5	25	D	0	0	0	1	1	0	0	1.5	0
110558	13897	891	34.8	526.6	310.8	513	291	30	41	42.3	26.8	74.1	518.4	339.6	4	5	25	B	1	0	0	0	0	0	0	1.6	0
110559	13897	664	33.8	278.3	677.3	262	664	34	28	36.1	23.4	27.9	304.9	663.2	5	5	25	D	0	0	0	1	1	0	0	1.5	0
110560	13897	743	34.6	547.2	587.1	534	570	26	36	36.8	25.7	89.2	546.8	617.1	6	5	25	B	1	0	0	0	0	0.1	0	1.4	0
110561	13897	724	33	291.1	868.8	270	856	39	23	39.3	23.5	5.7	261.2	871.8	7	5	25	D	0	0	0	1	1	0	0	1.7	0
110562	13897	722	33.7	556.6	761.3	544	741	21	50	46.3	19.8	99.5	561.5	790.9	8	5	25	B	1	0	0	0	0	0.1	0	2.3	1
110563	13898	852	34.6	91.5	118.2	77	97	32	40	41.3	26.3	117.9	77.4	91.7	1	5	25	A	1	0	0	0	0	0	0	1.6	0
110564	13898	702	33.5	559.7	139.4	547	118	22	40	40.5	22.1	82.5	563.6	109.6	2	5	25	B	1	0	0	0	0	0	0	1.8	0
110565	13898	659	35.5	292.2	393	277	376	30	34	35.5	23.6	53.1	274.2	417	3	5	25	D	0	0	0	1	1	0	0	1.5	0
110566	13898	909	34.5	526.6	310.2	513	291	30	41	42.1	27.5	75.5	519.1	339.3	4	5	25	B	1	0	0	0	0	0.1	0	1.5	0
110567	13898	651	34	278.4	677.1	261	664	35	27	36.9	22.5	26	251.4	690.2	5	5	25	D	0	0	0	1	1	0	0	1.6	0
110568	13898	731	34.6	548.8	587.6	534	570	29	36	38.7	24	116.9	562.4	614.3	6	5	25	B	1	0	0	0	0	0.2	0	1.6	0
110569	13898	734	32.8	291	868.6	270	855	39	24	39.1	23.9	6.7	261.2	872.1	7	5	25	D	0	0	0	1	1	0	0	1.6	0
110570	13898	729	33.6	556.8	761.6	544	741	21	53	49.4	18.8	100.4	562.2	791.1	8	5	25	B	1	0	0	0	0	0	0	2.6	1
110571	13899	848	34.6	91.5	118.1	77	97	31	40	41.4	26.1	118.3	77.3	91.7	1	5	25	A	1	0	0	0	0	0	0	1.6	0
110572	13899	697	33.6	559.7	139.3	547	118	22	40	40.5	21.9	82.2	563.8	109.6	2	5	25	B	1	0	0	0	0	0	0	1.8	0
110573	13899	678	35.1	292.1	393.1	277	376	30	34	35.3	24.5	53.5	309.9	369	3	5	25	D	0	0	0	1	1	0	0	1.4	0
110574	13899	901	34.4	526.7	310.2	513	291	30	41	42.2	27.2	75.5	519.2	339.2	4	5	25	B	1	0	0	0	0	0	0	1.6	0
110575	13899	651	33.8	278.4	677	261	664	35	27	36.7	22.6	27.2	251.7	690.7	5	5	25	D	0	0	0	1	1	0	0	1.6	0
110576	13899	737	34.4	547.5	587.7	534	570	27	36	37.6	24.9	106.9	556.2	616.4	6	5	25	B	1	0	0	0	0	0.1	0	1.5	0
110577	13899	718	32.8	291	868.6	271	855	37	24	38	24.1	6.5	261.2	872	7	5	25	D	0	0	0	1	1	0	0	1.6	0
110578	13899	674	33.6	555.9	758.7	544	741	21	40	40.1	21.4	98.7	560.4	788.4	8	5	25	B	1	0	0	0	0	0.3	0	1.9	0
110579	13900	845	34.6	91.6	118	77	97	32	40	41.3	26.1	118.8	77.1	91.7	1	5	25	A	1	0	0	0	0	0	0	1.6	0
110580	13900	684	33.7	559.9	139.6	548	118	21	40	40.7	21.4	81.7	564.2	109.9	2	5	25	B	1	0	0	0	0	0	0	1.9	0
110581	13900	678	35	292.1	393.2	277	376	31	34	35	24.7	51.9	310.6	369.6	3	5	25	D	0	0	0	1	1	0	0	1.4	0
110582	13900	892	34.6	526.7	310.2	513	291	30	41	42.2	26.9	76.7	519.8	339.4	4	5	25	B	1	0	0	0	0	0	0	1.6	0
110583	13900	652	34.1	278.7	676.8	262	664	35	27	36.5	22.8	25.8	305.7	663.8	5	5	25	D	0	0	0	1	1	0	0	1.6	0
110584	13900	747	34.5	547.1	587.8	532	570	32	35	37.5	25.3	119.6	561.9	613.9	6	5	25	B	1	0	0	0	0	0	0	1.5	0
110585	13900	713	32.8	291	868.7	271	855	37	24	38	23.9	6.5	261.2	872.1	7	5	25	D	0	0	0	1	1	0	0	1.6	0
110586	13900	638	33.8	556.6	761.4	545	743	20	42	41.2	19.7	100.2	561.9	790.9	8	5	25	B	1	0	0	0	0	0.3	0	2.1	0
110587	13901	856	34.6	91.6	117.8	77	97	31	40	41.5	26.3	117.3	77.8	91.2	1	5	25	A	1	0	0	0	0	0	0	1.6	0
110588	13901	684	33.8	560	139.6	548	118	21	40	40.9	21.3	82.2	564	109.8	2	5	25	B	1	0	0	0	0	0	0	1.9	0
110589	13901	692	35.1	292.1	393.1	277	376	31	34	35.6	24.7	51.5	310.8	369.6	3	5	25	D	0	0	0	1	1	0	0	1.4	0
110590	13901	888	34.9	526.7	310.1	514	290	28	42	42.7	26.5	76.9	519.9	339.3	4	5	25	B	1	0	0	0	0	0	0	1.6	0
110591	13901	665	33.8	278.6	676.6	262	663	35	28	36.5	23.2	28.1	305.1	662.5	5	5	25	D	0	0	0	1	1	0	0	1.6	0
110592	13901	722	34.6	547.5	587.8	533	571	30	34	37.3	24.7	120.1	562.6	613.8	6	5	25	B	1	0	0	0	0	0	0	1.5	0
110593	13901	726	32.8	290.5	868.8	270	856	38	23	39.6	23.3	5.7	260.6	871.8	7	5	25	D	0	0	0	1	1	0.1	0	1.7	0
110594	13901	591	34.1	556.6	758	544	741	21	40	39.1	19.3	102.4	563	787.3	8	5	25	B	1	0	0	0	0	0.3	0	2	0
110595	13902	861	34.5	91.5	117.7	77	97	31	39	41.6	26.3	117.3	77.8	91	1	5	25	A	1	0	0	0	0	0	0	1.6	0
110596	13902	686	33.6	559.8	139.8	548	118	21	40	40.8	21.4	81.3	564.4	110.1	2	5	25	B	1	0	0	0	0	0	0	1.9	0
110597	13902	682	35.3	292.2	393	277	376	31	33	35.5	24.5	48.6	312.1	370.5	3	5	25	D	0	0	0	1	1	0	0	1.4	0
110598	13902	897	34.7	526.6	310.2	513	290	29	42	42.9	26.6	77.4	520	339.5	4	5	25	B	1	0	0	0	0	0	0	1.6	0
110599	13902	657	34.2	278.5	676.5	262	663	35	28	37	22.6	29.2	304.7	661.9	5	5	25	D	0	0	0	1	1	0	0	1.6	0
110600	13902	736	34.7	546.5	588.4	532	571	31	34	38.1	24.6	120	561.5	614.3	6	5	25	B	1	0	0	0	0	0.1	0	1.5	0
110601	13902	712	33.4	290.5	868.9	270	856	38	23	39.2	23.1	5.7	260.6	871.9	7	5	25	D	0	0	0	1	1	0	0	1.7	0
110602	13902	805	33.6	554.8	762.5	543	742	22	42	44.7	22.9	89.5	554.5	792.5	8	5	25	B	1	0	0	0	0	0.5	0	1.9	0
110603	13903	874	34.5	91.5	118	77	97	31	40	42.3	26.3	116.9	77.9	91.2	1	5	25	A	1	0	0	0	0	0	0	1.6	0
110604	13903	701	33.5	559.6	139.8	546	118	23	40	40.3	22.2	80.4	564.6	110.2	2	5	25	B	1	0	0	0	0	0	0	1.8	0
110605	13903	682	35.1	292.4	392.8	277	376	31	33	35.4	24.5	47.8	312.6	370.5	3	5	25	D	0	0	0	1	1	0	0	1.4	0
110606	13903	881	35	526.6	310.7	513	291	30	42	42.5	26.4	76.7	519.7	339.9	4	5	25	B	1	0	0	0	0	0.1	0	1.6	0
110607	13903	664	34	278.1	675.7	261	662	36	28	37.4	22.6	29.4	304.3	661	5	5	25	D	0	0	0	1	1	0.1	0	1.7	0
110608	13903	704	34.9	547.4	587.7	533	571	30	33	36.4	24.6	120	562.4	613.6	6	5	25	B	1	0	0	0	0	0.1	0	1.5	0
110609	13903	726	32.9	290.7	868.9	270	856	39	23	40	23.1	5.9	260.9	872	7	5	25	D	0	0	0	1	1	0	0	1.7	0
110610	13903	701	33.5	556.2	760	544	741	21	43	42.6	20.9	97.5	560.1	789.8	8	5	25	B	1	0	0	0	0	0.3	0	2	0
110611	13904	866	34.7	91.5	118.1	77	97	31	40	42.2	26.1	117.3	77.8	91.5	1	5	25	A	1	0	0	0	0	0	0	1.6	0
110612	13904	712	33.5	559.3	139.5	546	118	23	40	39.8	22.8	80	564.5	110	2	5	25	B	1	0	0	0	0	0	0	1.7	0
110613	13904	699	35	292.3	392.4	276	376	33	33	35.5	25.1	47.4	312.6	370.4	3	5	25	D	0	0	0	1	1	0	0	1.4	0
110614	13904	893	34.9	526.6	311.1	513	291	29	42	43.5	26.2	76	519.4	340.2	4	5	25	B	1	0	0	0	0	0	0	1.7	0
110615	13904	663	34.1	278.1	675.7	261	662	35	28	37.3	22.6	28.9	304.3	661.2	5	5	25	D	0	0	0	1	1	0	0	1.6	0
110616	13904	708	34.8	549.7	587	536	570	26	35	36.9	24.4	110	559.9	615.2	6	5	25	B	1	0	0	0	0	0.2	0	1.5	0
110617	13904	727	32.9	290.7	868.9	270	856	39	23	40.2	23.1	5.7	260.8	871.9	7	5	25	D	0	0	0	1	1	0	0	1.7	0
110618	13904	728	33.3	555.9	760	543	741	22	43	42.9	21.6	98.3	560.2	789.7	8	5	25	B	1	0	0	0	0	0	0	2	0
110619	13905	876	34.4	91.5	118.2	77	97	31	40	42.4	26.3	116.4	78.1	91.3	1	5	25	A	1	0	0	0	0	0	0	1.6	0
110620	13905	706	33.6	559.5	139.4	546	118	23	40	39.9	22.6	81.4	563.9	109.8	2	5	25	B	1	0	0	0	0	0	0	1.8	0
110621	13905	677	35.4	292.3	392.4	277	376	31	33	35.3	24.4	50.3	311.4	369.3	3	5	25	D	0	0	0	1	1	0	0	1.4	0
110622	13905	888	34.6	526.8	310.6	513	291	30	41	42.6	26.6	74	518.5	339.5	4	5	25	B	1	0	0	0	0	0.1	0	1.6	0
110623	13905	662	33.8	277.7	674.9	261	661	35	29	37	22.8	30.5	303.6	659.7	5	5	25	D	0	0	0	1	1	0.1	0	1.6	0
110624	13905	762	35	548.4	588.6	533	570	31	39	41.7	23.3	120.2	563.4	614.6	6	5	25	B	1	0	0	0	0	0.2	0	1.8	0
110625	13905	725	33.3	290.6	868.9	270	856	39	23	40	23.1	5.7	260.7	871.9	7	5	25	D	0	0	0	1	1	0	0	1.7	0
110626	13905	753	33.3	555.9	760.7	543	741	22	46	44.7	21.5	99.3	560.8	790.3	8	5	25	B	1	0	0	0	0	0.1	0	2.1	0
110627	13906	889	34.3	92	118.1	77	97	32	40	42.8	26.5	118.4	77.7	91.7	1	5	25	A	1	0	0	0	0	0.1	0	1.6	0
110628	13906	701	33.7	559.6	139.3	546	118	23	40	40.2	22.2	82.7	563.5	109.6	2	5	25	B	1	0	0	0	0	0	0	1.8	0
110629	13906	675	35.2	292.2	392.8	277	376	30	33	35.3	24.3	52.3	310.6	369	3	5	25	D	0	0	0	1	1	0	0	1.5	0
110630	13906	912	34.6	526.5	310.3	513	291	30	41	42.2	27.5	75.1	518.8	339.3	4	5	25	B	1	0	0	0	0	0	0	1.5	0
110631	13906	668	34.1	277.5	675.1	261	661	35	29	36.6	23.2	30.7	303.3	659.8	5	5	25	D	0	0	0	1	1	0	0	1.6	0
110632	13906	769	34	548.6	585.6	530	569	34	32	39.1	25	39.3	525.4	604.6	6	5	25	B	1	0	0	0	0	0.3	0	1.6	0
110633	13906	730	33	290.5	868.9	269	856	40	23	40.4	23	5.5	260.6	871.8	7	5	25	D	0	0	0	1	1	0	0	1.8	0
110634	13906	730	33.4	556	760.3	544	741	21	44	43.9	21.2	98.8	560.6	789.9	8	5	25	B	1	0	0	0	0	0	0	2.1	0
110635	13907	872	34.4	91.8	117.7	77	97	32	39	41.9	26.5	119	77.3	91.4	1	5	25	A	1	0	0	0	0	0	0	1.6	0
110636	13907	703	33.6	559.6	139.3	547	118	22	40	40.5	22.1	82.2	563.7	109.5	2	5	25	B	1	0	0	0	0	0	0	1.8	0
110637	13907	663	35.1	292.2	392.9	277	376	30	33	34.7	24.3	49.7	311.6	370	3	5	25	D	0	0	0	1	1	0	0	1.4	0
110638	13907	906	34.5	526.7	310.2	513	291	30	41	42	27.5	75.4	519.1	339.2	4	5	25	B	1	0	0	0	0	0	0	1.5	0
110639	13907	673	34	277.4	675.2	260	661	36	29	37.3	23	30.3	303.3	660	5	5	25	D	0	0	0	1	1	0	0	1.6	0
110640	13907	811	34.5	543.7	587.1	529	571	34	35	36	28.7	54.8	561	562.6	6	5	25	B	1	0	0	0	0	0.5	0	1.3	0
110641	13907	735	33.3	290.5	868.9	269	856	40	23	40.7	23	5	260.6	871.5	7	5	25	D	0	0	0	1	1	0	0	1.8	0
110642	13907	738	33.7	555.9	760.3	543	741	22	44	43.7	21.5	98.8	560.4	789.9	8	5	25	B	1	0	0	0	0	0	0	2	0
110643	13908	873	34.3	91.7	117.6	77	97	32	40	42	26.5	118.7	106.2	143.9	1	5	25	A	1	0	0	0	0	0	0	1.6	0
110644	13908	685	33.7	559.9	139.4	548	118	21	40	41.1	21.2	82.2	564	109.7	2	5	25	B	1	0	0	0	0	0	0	1.9	0
110645	13908	682	35	292.3	392.8	277	376	31	34	35.7	24.3	49.5	272.8	415.6	3	5	25	D	0	0	0	1	1	0	0	1.5	0
110646	13908	921	34.6	526.6	310.2	513	291	30	41	42.3	27.7	74.3	518.5	339.1	4	5	25	B	1	0	0	0	0	0	0	1.5	0
110647	13908	665	34	277.5	675.1	260	661	36	29	37.4	22.6	29.3	303.7	660.4	5	5	25	D	0	0	0	1	1	0	0	1.7	0
110648	13908	839	34.5	543.5	588.8	528	572	35	36	36.3	29.4	59.4	558.8	563	6	5	25	B	1	0	0	0	0	0.2	0	1.2	0
110649	13908	715	32.8	290.5	868.8	270	856	38	23	38.9	23.4	6	260.6	872	7	5	25	D	0	0	0	1	1	0	0	1.7	0
110650	13908	737	33.5	556	760.2	543	740	22	45	43.9	21.4	97.8	560.1	790	8	5	25	B	1	0	0	0	0	0	0	2.1	0
110651	13909	869	34.5	91.8	117.4	77	97	31	40	41.9	26.4	116.2	78.6	90.5	1	5	25	A	1	0	0	0	0	0	0	1.6	0
110652	13909	677	33.8	560	139.5	547	118	22	40	40.6	21.2	81.8	564.2	109.8	2	5	25	B	1	0	0	0	0	0	0	1.9	0
110653	13909	686	35.2	292.4	393	277	376	31	33	35.7	24.5	48.8	312.2	370.4	3	5	25	D	0	0	0	1	1	0	0	1.5	0
110654	13909	914	34.7	526.7	310	513	290	30	42	42.5	27.4	75.9	519.4	339.1	4	5	25	B	1	0	0	0	0	0	0	1.6	0
110655	13909	660	34.1	277.3	674.8	261	661	34	29	36.8	22.8	31.5	302.9	659.1	5	5	25	D	0	0	0	1	1	0	0	1.6	0
110656	13909	819	34.5	542.7	588.5	528	572	34	36	36.9	28.2	59.8	527.7	614.4	6	5	25	B	1	0	0	0	0	0.1	0	1.3	0
110657	13909	712	33.3	290.7	868.8	270	856	38	23	38.8	23.3	6.5	260.9	872.2	7	5	25	D	0	0	0	1	1	0	0	1.7	0
110658	13909	711	33.8	556.3	761	545	741	20	44	45.5	19.9	96.5	559.7	790.8	8	5	25	B	1	0	0	0	0	0.1	0	2.3	0
110659	13910	863	34.6	91.8	117.5	77	97	32	40	42.1	26.1	116.9	105.4	144.3	1	5	25	A	1	0	0	0	0	0	0	1.6	0
110660	13910	679	33.7	559.9	139.6	548	118	21	40	40.7	21.2	81.3	564.5	110	2	5	25	B	1	0	0	0	0	0	0	1.9	0
110661	13910	692	35.2	292.4	392.8	277	376	31	33	35.8	24.6	49.5	311.9	370	3	5	25	D	0	0	0	1	1	0	0	1.5	0
110662	13910	935	34.6	526.4	310.5	513	290	30	43	43.5	27.4	75.2	518.8	339.5	4	5	25	B	1	0	0	0	0	0.1	0	1.6	0
110663	13910	657	34.1	277.2	674.8	261	661	34	29	36.5	22.9	32.4	302.5	658.8	5	5	25	D	0	0	0	1	1	0	0	1.6	0
110664	13910	835	34.4	542.1	589.2	527	572	34	36	37.7	28.2	61.6	556.4	562.8	6	5	25	B	1	0	0	0	0	0.1	0	1.3	0
110665	13910	717	32.9	290.6	868.9	270	856	38	23	39.1	23.4	5.4	260.7	871.8	7	5	25	D	0	0	0	1	1	0	0	1.7	0
110666	13910	942	33.9	549.9	766.3	523	744	42	41	47	25.5	50.8	531	789.5	8	5	25	B	1	0	0	0	0	0.8	0	1.8	0
110667	13911	855	34.6	91.6	117.5	77	97	31	40	42	25.9	117.1	78	90.8	1	5	25	A	1	0	0	0	0	0	0	1.6	0
110668	13911	678	33.6	559.9	139.6	548	118	21	40	40.8	21.2	81	564.6	110	2	5	25	B	1	0	0	0	0	0	0	1.9	0
110669	13911	675	35.4	292.6	392.6	277	376	32	33	35.5	24.2	46.6	313.2	370.8	3	5	25	D	0	0	0	1	1	0	0	1.5	0
110670	13911	937	34.8	526.3	310.7	513	290	29	43	44.2	27	75.7	518.9	339.8	4	5	25	B	1	0	0	0	0	0	0	1.6	0
110671	13911	656	34.2	277.3	674.7	261	661	34	28	36.8	22.7	32.3	302.6	658.7	5	5	25	D	0	0	0	1	1	0	0	1.6	0
110672	13911	802	34.4	542.2	588.1	527	572	34	35	37.4	27.3	55.8	525.3	612.9	6	5	25	B	1	0	0	0	0	0.1	0	1.4	0
110673	13911	718	32.9	290.8	869	270	856	39	23	39.4	23.2	4.8	260.9	871.5	7	5	25	D	0	0	0	1	1	0	0	1.7	0
110674	13911	1107	34.5	535.6	769.6	496	748	66	36	65.1	21.6	25.3	508.5	782.4	8	5	25	B	1	0	0	0	0	1.5	1	3	0
110675	13912	857	34.6	91.8	117.8	77	97	31	40	42.8	25.5	117.2	78.1	91.2	1	5	25	A	1	0	0	0	0	0	0	1.7	0
110676	13912	685	33.6	559.7	139.3	547	118	22	39	39.9	21.9	81	564.4	109.7	2	5	25	B	1	0	0	0	0	0	0	1.8	0
110677	13912	670	35.4	292.6	392.2	277	376	32	33	35.5	24	46.7	313.2	370.4	3	5	25	D	0	0	0	1	1	0	0	1.5	0
110678	13912	937	34.5	526.4	310.7	513	291	30	42	43.6	27.4	75.1	518.7	339.7	4	5	25	B	1	0	0	0	0	0	0	1.6	0
110679	13912	669	34.1	277.3	674.6	260	660	35	29	37.6	22.6	31.3	302.9	659	5	5	25	D	0	0	0	1	1	0	0	1.7	0
110680	13912	793	34.5	543.9	586.6	529	571	34	33	35.4	28.5	47.8	564.1	564.4	6	5	25	B	1	0	0	0	0	0.2	0	1.2	0
110681	13912	716	32.8	290.8	868.9	270	856	39	23	38.9	23.4	5.5	261	871.7	7	5	25	D	0	0	0	1	1	0	0	1.7	0
110682	13912	1061	34.6	523.2	774.5	484	755	72	38	77.7	17.4	25.3	496.1	787.3	8	5	25	B	1	0	0	0	0	1.4	1	4.5	0
110683	13913	857	34.5	91.8	117.9	77	97	31	40	42.4	25.7	117.5	77.9	91.3	1	5	25	A	1	0	0	0	0	0	0	1.6	0
110684	13913	689	33.5	559.6	139.3	546	118	23	39	39.7	22.1	81	564.3	109.6	2	5	25	B	1	0	0	0	0	0	0	1.8	0
110685	13913	662	35.4	292.3	392.3	277	376	31	33	35.1	24	49	312	369.7	3	5	25	D	0	0	0	1	1	0	0	1.5	0
110686	13913	923	34.7	526.5	310.8	513	291	30	42	43.3	27.1	73.4	518	339.6	4	5	25	B	1	0	0	0	0	0	0	1.6	0
110687	13913	670	34	277.1	674.3	260	660	35	29	37.5	22.7	32.1	302.5	658.3	5	5	25	D	0	0	0	1	1	0	0	1.7	0
110688	13913	799	34.5	543.8	586.8	529	571	34	34	35.7	28.5	55.5	560.8	562.1	6	5	25	B	1	0	0	0	0	0	0	1.3	0
110689	13913	719	32.8	290.6	868.9	270	856	38	23	39	23.5	6.3	260.8	872.2	7	5	25	D	0	0	0	1	1	0	0	1.7	0
110690	13913	1029	35.2	508.1	775.2	464	760	81	26	80.5	16.3	12.5	478.8	781.7	8	5	25	B	1	0	0	0	0	1.5	1	4.9	0
110691	13914	864	34.6	91.9	118	77	97	32	40	42.7	25.8	117.6	78	91.4	1	5	25	A	1	0	0	0	0	0	0	1.7	0
110692	13914	691	33.5	559.6	139.2	546	118	23	39	39.7	22.1	81.4	564.1	109.6	2	5	25	B	1	0	0	0	0	0	0	1.8	0
110693	13914	646	35.7	292.7	392.6	278	376	30	33	35.3	23.3	50	312	369.6	3	5	25	D	0	0	0	1	1	0	0	1.5	0
110694	13914	933	34.7	526.4	310.3	512	291	31	41	42.2	28.2	73.6	518	339.1	4	5	25	B	1	0	0	0	0	0.1	0	1.5	0
110695	13914	676	34.2	277	674.2	260	660	35	29	37.7	22.8	32.1	302.4	658.2	5	5	25	D	0	0	0	1	1	0	0	1.7	0
110696	13914	795	34.4	543.8	587.7	529	572	35	33	36.1	28.1	47.5	564.1	565.6	6	5	25	B	1	0	0	0	0	0.1	0	1.3	0
110697	13914	731	32.8	290.9	868.9	270	856	39	23	39.7	23.4	5.3	261	871.7	7	5	25	D	0	0	0	1	1	0	0	1.7	0
110698	13914	1007	34.1	465	774.7	426	765	72	21	69.4	18.5	177.7	435	773.5	8	5	25	B	1	0	0	0	0	4.4	1	3.8	0
110699	13915	858	34.5	92	117.9	77	97	32	39	41.7	26.2	119.2	77.3	91.7	1	5	25	A	1	0	0	0	0	0	0	1.6	0
110700	13915	675	33.7	559.9	139.2	548	118	21	39	40.4	21.3	81.7	564.2	109.5	2	5	25	B	1	0	0	0	0	0	0	1.9	0
110701	13915	651	35.5	292.6	392.8	277	376	30	33	35.2	23.5	51	273.7	416.1	3	5	25	D	0	0	0	1	1	0	0	1.5	0
110702	13915	936	34.6	526.4	310.3	512	291	31	41	42.3	28.2	74.2	518.3	339.1	4	5	25	B	1	0	0	0	0	0	0	1.5	0
110703	13915	673	34.2	277	674.2	260	660	35	29	37.7	22.8	31.9	302.4	658.4	5	5	25	D	0	0	0	1	1	0	0	1.7	0
110704	13915	808	34.4	543.1	588.1	527	572	37	34	37.9	27.1	43.2	564.9	567.5	6	5	25	B	1	0	0	0	0	0.1	0	1.4	0
110705	13915	725	32.9	290.8	868.8	270	856	39	23	39.4	23.4	6.2	261	872	7	5	25	D	0	0	0	1	1	0	0	1.7	0
110706	13915	1008	33.7	387.6	786.2	349	774	69	23	66.1	19.4	0.4	357.6	786.4	8	5	25	A	0	0	1	0	1	8	1	3.4	0
110707	13916	855	34.4	91.9	117.5	77	97	32	39	41.7	26.1	118.8	77.4	91.3	1	5	25	A	1	0	0	0	0	0	0	1.6	0
110708	13916	666	33.6	560	139.3	548	118	21	39	40.4	21	81.4	564.5	109.6	2	5	25	B	1	0	0	0	0	0	0	1.9	0
110709	13916	649	35.4	292.6	393.1	277	376	30	33	34.6	23.9	49.7	312	370.2	3	5	25	D	0	0	0	1	1	0	0	1.5	0
110710	13916	938	34.6	526.4	310.2	512	291	31	41	42.3	28.3	74.1	518.2	339	4	5	25	B	1	0	0	0	0	0	0	1.5	0
110711	13916	675	34	276.8	674.1	260	660	35	29	37.6	22.8	31.5	302.4	658.4	5	5	25	D	0	0	0	1	1	0	0	1.6	0
110712	13916	802	34.5	543.7	587.7	528	572	36	33	37.6	27.2	42	566	567.6	6	5	25	B	1	0	0	0	0	0.1	0	1.4	0
110713	13916	713	32.9	290.7	868.8	270	856	38	23	38.7	23.5	5.7	260.8	871.8	7	5	25	D	0	0	0	1	1	0	0	1.7	0
110714	13916	1085	33.8	379	779.5	344	754	65	43	67.7	20.4	156.4	351.5	767.5	8	5	25	A	0	0	1	0	1	1.1	1	3.3	0
110715	13917	838	34.7	91.9	117.4	77	97	31	39	41.9	25.4	118.1	77.8	90.9	1	5	25	A	1	0	0	0	0	0	0	1.6	0
110716	13917	666	33.6	560	139.3	548	118	21	39	40.3	21	81.6	564.4	109.6	2	5	25	B	1	0	0	0	0	0.0005523	0	1.9	0
110717	13917	656	35.5	292.7	393	278	376	30	33	35	23.9	50.2	311.9	369.9	3	5	25	D	0	0	0	1	1	0	0	1.5	0
110718	13917	931	34.6	526.7	309.6	513	290	30	42	43.2	27.4	75.5	519.1	338.7	4	5	25	B	1	0	0	0	0	0.1	0	1.6	0
110719	13917	647	33.9	277	676.5	261	663	34	28	35.3	23.3	31.1	302.7	660.9	5	5	25	D	0	0	0	1	1	0.2	0	1.5	0
110720	13917	808	34.3	547.9	586.5	533	569	31	37	39.5	26	55.9	531.1	611.3	6	5	25	B	1	0	0	0	0	0.5	0	1.5	0
110721	13917	741	33.2	290.5	868.8	269	855	40	24	40.5	23.3	6	260.6	871.9	7	5	25	D	0	0	0	1	1	0	0	1.7	0
110722	13917	1080	33.4	362.5	824.8	341	798	44	63	71.4	19.2	59.1	347	850.6	8	5	25	C	0	0	0	1	1	4.9	1	3.7	0
110723	13918	845	34.5	91.8	117.4	77	97	31	39	42	25.6	117.2	78.1	90.7	1	5	25	A	1	0	0	0	0	0	0	1.6	0
110724	13918	664	33.7	560	139.3	548	118	21	39	40.3	21	81.5	564.5	109.6	2	5	25	B	1	0	0	0	0	0	0	1.9	0
110725	13918	657	35.5	292.7	392.7	277	376	31	33	35.6	23.5	50.3	311.9	369.6	3	5	25	D	0	0	0	1	1	0	0	1.5	0
110726	13918	930	34.7	526.6	310	513	290	30	42	43.4	27.3	75.6	519.2	339	4	5	25	B	1	0	0	0	0	0	0	1.6	0
110727	13918	642	34.2	277.6	677.3	261	664	35	28	35.2	23.2	29.3	303.8	662.6	5	5	25	D	0	0	0	1	1	0.1	0	1.5	0
110728	13918	821	34.4	548.2	586.8	534	567	30	42	44.9	23.3	61	533.6	613	6	5	25	B	1	0	0	0	0	0	0	1.9	0
110729	13918	742	32.9	290.9	868.7	270	856	39	23	40.2	23.5	2.6	260.9	870.1	7	5	25	D	0	0	0	1	1	0	0	1.7	0
110730	13918	942	34	353.2	842.3	332	818	37	51	55.2	21.7	67.3	341.6	870	8	5	25	C	0	0	0	1	1	2	1	2.5	0
110731	13919	834	34.6	91.8	117.5	77	97	31	39	42	25.3	117.9	77.7	90.9	1	5	25	A	1	0	0	0	0	0	0	1.7	0
110732	13919	667	33.6	560	139.4	548	118	21	39	40.2	21.1	80.9	564.7	109.7	2	5	25	B	1	0	0	0	0	0	0	1.9	0
110733	13919	660	35.3	292.6	392.8	277	376	30	33	35.4	23.7	50.7	273.6	416.1	3	5	25	D	0	0	0	1	1	0	0	1.5	0
110734	13919	930	34.7	526.4	310.4	513	290	30	43	43.6	27.2	74.9	518.5	339.4	4	5	25	B	1	0	0	0	0	0	0	1.6	0
110735	13919	669	33.5	280.3	680.4	264	663	32	33	37	23	39.7	303.4	661.3	5	5	25	D	0	0	0	1	1	0.4	0	1.6	0
110736	13919	784	34.4	548.7	586.4	533	568	31	38	41.4	24.1	56.6	532.2	611.5	6	5	25	B	1	0	0	0	0	0.1	0	1.7	0
110737	13919	749	33	290.6	868.8	270	856	39	23	40.8	23.4	3.3	260.7	870.5	7	5	25	D	0	0	0	1	1	0	0	1.7	0
110738	13919	821	33.9	355	837.7	337	817	33	41	46.9	22.3	64.3	342	864.7	8	5	25	C	0	0	0	1	1	0.5	0	2.1	0
110739	13920	826	34.6	91.7	117.5	77	97	31	39	41.7	25.2	117.2	78	90.8	1	5	25	A	1	0	0	0	0	0	0	1.7	0
110740	13920	666	33.6	560	139.5	548	118	21	39	40.2	21.1	80.8	564.8	109.8	2	5	25	B	1	0	0	0	0	0	0	1.9	0
110741	13920	672	35.3	292.7	392.6	277	376	31	33	35.5	24.1	47.1	272.3	414.6	3	5	25	D	0	0	0	1	1	0	0	1.5	0
110742	13920	931	34.6	526.2	310.7	512	291	31	42	43.7	27.1	74.4	518.1	339.6	4	5	25	B	1	0	0	0	0	0	0	1.6	0
110743	13920	686	33.7	280.6	680.4	264	660	32	36	37.7	23.2	43.1	302.5	659.9	5	5	25	D	0	0	0	1	1	0	0	1.6	0
110744	13920	745	34.3	549.3	585.6	535	568	29	36	38	25	57.5	533.2	610.9	6	5	25	B	1	0	0	0	0	0.1	0	1.5	0
110745	13920	747	33	290.8	868.7	270	856	39	23	40.6	23.4	3.2	260.8	870.4	7	5	25	D	0	0	0	1	1	0	0	1.7	0
110746	13920	471	36.7	352.7	840.2	336	821	31	36	43	13.9	52.7	370.9	816.3	8	5	25	C	0	0	0	1	1	0.3	0	3.1	1
110747	13921	836	34.6	91.9	118	77	97	31	40	42.2	25.2	117.8	77.9	91.4	1	5	25	A	1	0	0	0	0	0.1	0	1.7	0
110748	13921	674	33.6	559.8	139.4	547	118	22	39	39.7	21.6	80.8	564.6	109.8	2	5	25	B	1	0	0	0	0	0	0	1.8	0
110749	13921	664	35.4	292.6	392.4	277	376	31	33	35.3	23.9	47.7	272.5	414.6	3	5	25	D	0	0	0	1	1	0	0	1.5	0
110750	13921	919	34.8	526	310.6	512	291	30	42	43.2	27.1	73.8	517.7	339.4	4	5	25	B	1	0	0	0	0	0	0	1.6	0
110751	13921	669	33.7	280.1	684.3	263	672	36	27	34.6	24.6	17	308.8	675.6	5	5	25	D	0	0	0	1	1	0.4	0	1.4	0
110752	13921	764	34.3	551	584.4	538	566	26	38	39	24.9	69.6	540.5	612.6	6	5	25	B	1	0	0	0	0	0.2	0	1.6	0
110753	13921	743	33.1	290.8	868.8	270	856	39	23	40.5	23.3	4	260.8	870.8	7	5	25	D	0	0	0	1	1	0	0	1.7	0
110754	13921	995	32.7	348.5	830.2	331	805	33	48	43.2	29.3	99.3	343.6	800.6	8	5	25	C	0	0	0	1	1	1.1	1	1.5	0
110755	13922	829	34.7	92	118.1	77	97	32	39	42.1	25.1	118.7	77.6	91.8	1	5	25	A	1	0	0	0	0	0	0	1.7	0
110756	13922	686	33.5	559.6	139.2	547	118	22	39	39.6	22	81.6	564	109.6	2	5	25	B	1	0	0	0	0	0	0	1.8	0
110757	13922	665	35.5	292.8	392.6	278	376	30	33	35.5	23.8	51	311.7	369.3	3	5	25	D	0	0	0	1	1	0	0	1.5	0
110758	13922	932	34.7	526	310.5	512	291	31	42	43.1	27.5	73.3	517.4	339.2	4	5	25	B	1	0	0	0	0	0	0	1.6	0
110759	13922	677	33.7	280.2	684.3	263	671	36	28	35.1	24.5	16.6	309	675.7	5	5	25	D	0	0	0	1	1	0	0	1.4	0
110760	13922	696	33.8	550.2	584.2	531	568	33	30	36.7	24.1	39.5	527.1	603.3	6	5	25	B	1	0	0	0	0	0.1	0	1.5	0
110761	13922	757	33	290.4	868.8	270	856	39	23	41.1	23.4	3.5	260.5	870.6	7	5	25	D	0	0	0	1	1	0	0	1.8	0
110762	13922	1062	33.4	431.9	785.2	398	767	68	36	74.8	18.1	25.4	459	772.3	8	5	25	A	0	0	1	0	1	9.7	1	4.1	0
110763	13923	822	34.8	91.7	117.7	77	97	31	39	41.7	25.1	119.2	77.1	91.5	1	5	25	A	1	0	0	0	0	0	0	1.7	0
110764	13923	687	33.5	559.7	139.3	547	118	22	40	39.9	21.9	81.7	564	109.6	2	5	25	B	1	0	0	0	0	0	0	1.8	0
110765	13923	650	35.5	292.8	392.7	278	376	30	33	35.5	23.3	50.9	311.7	369.5	3	5	25	D	0	0	0	1	1	0	0	1.5	0
110766	13923	929	34.6	525.9	310.4	512	291	31	42	42.9	27.6	72.8	517.1	339.1	4	5	25	B	1	0	0	0	0	0	0	1.6	0
110767	13923	651	33.9	280.1	684.4	264	672	35	26	34.4	24.1	17	308.7	675.6	5	5	25	D	0	0	0	1	1	0	0	1.4	0
110768	13923	765	33.9	550.4	588	533	572	31	31	32.1	30.3	16.1	521.5	596.4	6	5	25	B	1	0	0	0	0	0.4	0	1.1	0
110769	13923	750	33.2	290.6	868.7	270	856	39	23	40.9	23.4	3.6	260.7	870.6	7	5	25	D	0	0	0	1	1	0	0	1.8	0
110770	13923	1028	33.7	462.9	772.1	433	760	65	29	64.8	20.2	10.8	492.4	766.4	8	5	25	B	1	0	0	0	0	3.4	1	3.2	0
110771	13924	823	34.7	91.8	117.9	77	97	31	39	41.5	25.2	119.1	77.2	91.7	1	5	25	A	1	0	0	0	0	0	0	1.6	0
110772	13924	680	33.7	559.9	139.3	548	118	21	40	40.6	21.3	82.1	564	109.6	2	5	25	B	1	0	0	0	0	0	0	1.9	0
110773	13924	659	35.4	292.9	392.9	277	376	31	33	35.7	23.5	49.5	312.4	370	3	5	25	D	0	0	0	1	1	0	0	1.5	0
110774	13924	918	34.6	526.2	310.4	513	291	30	42	43.1	27.1	73.8	517.8	339.2	4	5	25	B	1	0	0	0	0	0	0	1.6	0
110775	13924	640	34	280.2	684.1	264	672	35	26	34.3	23.8	17.4	308.8	675.2	5	5	25	D	0	0	0	1	1	0	0	1.4	0
110776	13924	640	33.9	550.8	587.8	535	574	29	29	33.3	24.5	143.8	526.6	570.1	6	5	25	B	1	0	0	0	0	0.1	0	1.4	0
110777	13924	778	33.1	289.9	868.5	267	855	42	24	42.5	23.3	1.8	259.9	869.5	7	5	25	D	0	0	0	1	1	0.1	0	1.8	0
110778	13924	1021	35.5	526.4	765.6	490	754	74	21	76.1	17.1	7.6	556.2	761.6	8	5	25	B	1	0	0	0	0	6.5	1	4.5	0
110779	13925	837	34.6	91.8	117.5	77	97	31	39	41.7	25.5	118.3	77.6	91.1	1	5	25	A	1	0	0	0	0	0	0	1.6	0
110780	13925	680	33.6	559.8	139.2	548	118	21	39	40.5	21.4	81.5	564.3	109.5	2	5	25	B	1	0	0	0	0	0	0	1.9	0
110781	13925	664	35.1	292.5	393.2	277	377	30	33	35	24.2	50.7	273.5	416.4	3	5	25	D	0	0	0	1	1	0.1	0	1.4	0
110782	13925	916	34.6	526.2	310.3	513	291	29	42	43.1	27.1	73.9	517.8	339.1	4	5	25	B	1	0	0	0	0	0	0	1.6	0
110783	13925	633	33.9	280.2	684.1	264	672	35	26	34.2	23.6	16.1	309.1	675.8	5	5	25	D	0	0	0	1	1	0	0	1.4	0
110784	13925	602	34.1	551.5	587.3	536	574	28	28	32	23.9	142.4	527.7	569	6	5	25	B	1	0	0	0	0	0.1	0	1.3	0
110785	13925	728	32.9	290.5	868.8	270	856	38	23	39.4	23.5	5.3	260.6	871.6	7	5	25	D	0	0	0	1	1	0.1	0	1.7	0
110786	13925	938	35	538.6	767.1	512	756	53	23	54.5	21.9	6.4	508.8	770.5	8	5	25	B	1	0	0	0	0	1.3	1	2.5	0
110787	13926	835	34.7	91.9	117.4	77	97	31	39	41.8	25.4	118.8	77.5	91.1	1	5	25	A	1	0	0	0	0	0	0	1.6	0
110788	13926	691	33.7	559.8	139.3	547	118	22	40	40.7	21.6	81.7	564.1	109.7	2	5	25	B	1	0	0	0	0	0	0	1.9	0
110789	13926	668	35.1	292.5	392.9	277	376	31	33	35.2	24.2	49.1	312.2	370.2	3	5	25	D	0	0	0	1	1	0	0	1.5	0
110790	13926	907	34.7	526.2	310.4	513	291	29	42	43.5	26.6	73.6	517.7	339.2	4	5	25	B	1	0	0	0	0	0	0	1.6	0
110791	13926	630	34	280.3	684.2	264	672	35	26	34.1	23.5	17.3	309	675.2	5	5	25	D	0	0	0	1	1	0	0	1.5	0
110792	13926	613	34.1	551	587.1	535	574	29	28	33.1	23.6	146.7	525.9	570.7	6	5	25	B	1	0	0	0	0	0.1	0	1.4	0
110793	13926	711	32.9	290.4	869	269	856	39	23	39.4	23	4.4	260.5	871.4	7	5	25	D	0	0	0	1	1	0	0	1.7	0
110794	13926	714	34.5	552.9	763.7	535	748	30	36	31.7	28.7	127.4	571.1	787.5	8	5	25	B	1	0	0	0	0	1.5	1	1.1	0
110795	13927	832	34.8	91.9	117.5	77	97	31	39	41.7	25.4	117.9	77.9	90.9	1	5	25	A	1	0	0	0	0	0	0	1.6	0
110796	13927	672	33.8	559.9	139.5	548	118	21	40	40.4	21.2	81.7	564.3	109.9	2	5	25	B	1	0	0	0	0	0	0	1.9	0
110797	13927	679	35.1	292.6	392.8	277	376	31	33	36	24	49.7	312	369.9	3	5	25	D	0	0	0	1	1	0	0	1.5	0
110798	13927	914	34.8	526.1	310.4	513	290	29	43	43.7	26.6	74.7	518.2	339.4	4	5	25	B	1	0	0	0	0	0	0	1.6	0
110799	13927	617	34.1	280	684.4	264	672	34	26	33.4	23.6	16.1	308.8	676.1	5	5	25	D	0	0	0	1	1	0	0	1.4	0
110800	13927	677	33.9	549.9	586.7	530	573	34	27	34.2	25.2	2.1	519.9	587.8	6	5	25	B	1	0	0	0	0	0.1	0	1.4	0
110801	13927	715	33	290.8	869	270	856	39	23	39.5	23	5.3	260.9	871.8	7	5	25	D	0	0	0	1	1	0	0	1.7	0
110802	13927	639	33.4	557.3	764.4	546	744	19	47	46	17.7	98.3	561.6	794.1	8	5	25	B	1	0	0	0	0	0.5	0	2.6	1
110803	13928	828	34.6	91.8	117.5	77	97	31	39	41.9	25.2	117.2	78	90.8	1	5	25	A	1	0	0	0	0	0	0	1.7	0
110804	13928	682	33.6	559.6	139.5	547	118	22	39	39.8	21.8	80.6	564.6	109.9	2	5	25	B	1	0	0	0	0	0	0	1.8	0
110805	13928	663	35.4	292.5	392.6	277	376	31	33	35.4	23.9	48.8	312.3	370	3	5	25	D	0	0	0	1	1	0	0	1.5	0
110806	13928	909	34.9	526	310.8	513	291	29	42	43.1	26.9	75.5	518.5	339.9	4	5	25	B	1	0	0	0	0	0	0	1.6	0
110807	13928	622	33.8	280	684.6	264	673	34	26	33.3	23.8	17	308.6	675.8	5	5	25	D	0	0	0	1	1	0	0	1.4	0
110808	13928	723	33.9	548.9	585.2	529	572	35	26	36.4	25.3	4.1	519	587.4	6	5	25	B	1	0	0	0	0	0.2	0	1.4	0
110809	13928	726	32.9	290.6	868.9	270	856	39	23	39.8	23.2	5.7	260.8	871.8	7	5	25	D	0	0	0	1	1	0	0	1.7	0
110810	13928	734	33.9	556.4	762.3	545	741	20	48	47.8	19.5	93.3	558.1	792.3	8	5	25	B	1	0	0	0	0	0.2	0	2.4	1
110811	13929	821	34.7	91.7	117.6	77	97	31	39	41.7	25.1	117.9	77.7	91.1	1	5	25	A	1	0	0	0	0	0	0	1.7	0
110812	13929	704	33.7	559.4	139.2	546	118	23	39	39.6	22.6	81	564.1	109.5	2	5	25	B	1	0	0	0	0	0	0	1.7	0
110813	13929	675	35.4	293	392.6	277	376	32	33	35.8	24	48.3	312.9	370.2	3	5	25	D	0	0	0	1	1	0	0	1.5	0
110814	13929	897	35	526.2	311	513	291	29	42	43.4	26.3	73.5	517.7	339.8	4	5	25	B	1	0	0	0	0	0	0	1.6	0
110815	13929	623	33.8	279.9	683.8	264	672	34	26	33.3	23.9	17.4	308.5	674.8	5	5	25	D	0	0	0	1	1	0.1	0	1.4	0
110816	13929	720	34.1	548.7	584.6	529	572	35	26	36.2	25.3	176.1	518.8	582.5	6	5	25	B	1	0	0	0	0	0.1	0	1.4	0
110817	13929	737	32.9	290.6	868.9	269	856	40	23	40.4	23.2	4.8	260.8	871.4	7	5	25	D	0	0	0	1	1	0	0	1.7	0
110818	13929	842	33.6	557.7	769.6	545	742	20	67	64.6	16.6	96.6	561.1	799.4	8	5	25	B	1	0	0	0	0	0.8	0	3.9	1
110819	13930	836	34.8	91.9	118.1	77	97	32	40	42.1	25.3	118.7	77.5	91.8	1	5	25	A	1	0	0	0	0	0.1	0	1.7	0
110820	13930	700	33.6	559.4	139.3	546	118	23	39	39.3	22.7	81.5	563.8	109.6	2	5	25	B	1	0	0	0	0	0	0	1.7	0
110821	13930	671	35.5	292.8	392.5	277	376	32	33	35.7	23.9	48.5	312.7	370	3	5	25	D	0	0	0	1	1	0	0	1.5	0
110822	13930	911	34.7	526.2	310.9	512	291	30	42	43.6	26.6	72.4	517.2	339.5	4	5	25	B	1	0	0	0	0	0	0	1.6	0
110823	13930	624	33.6	280.2	683.6	264	672	35	26	33.8	23.5	16.3	309	675.2	5	5	25	D	0	0	0	1	1	0	0	1.4	0
110824	13930	704	33.9	549	585.6	529	573	35	26	36.1	24.9	2.4	519.1	586.8	6	5	25	B	1	0	0	0	0	0.1	0	1.5	0
110825	13930	730	32.9	290.7	868.9	270	856	39	23	39.9	23.3	4.8	260.8	871.4	7	5	25	D	0	0	0	1	1	0	0	1.7	0
110826	13930	967	33.3	558.3	789.2	547	755	18	80	82.3	15	93.8	560.3	819.1	8	5	25	B	1	0	0	0	0	2	1	5.5	0
110827	13931	836	34.8	92	118.1	77	97	32	39	42.4	25.1	119.2	77.4	91.9	1	5	25	A	1	0	0	0	0	0	0	1.7	0
110828	13931	702	33.7	559.5	139.1	546	118	23	39	39.8	22.5	81.6	563.9	109.5	2	5	25	B	1	0	0	0	0	0	0	1.8	0
110829	13931	673	35.2	292.7	392.5	277	376	31	33	35.9	23.8	50.3	273.5	415.6	3	5	25	D	0	0	0	1	1	0	0	1.5	0
110830	13931	923	34.7	525.9	310.3	512	291	31	41	43	27.4	70.9	516.1	338.6	4	5	25	B	1	0	0	0	0	0.1	0	1.6	0
110831	13931	632	33.6	280.1	683.9	264	672	35	26	33.7	23.9	16	309	675.6	5	5	25	D	0	0	0	1	1	0	0	1.4	0
110832	13931	690	33.9	549.8	586	530	572	34	27	34.9	25.2	11.4	520.4	591.9	6	5	25	B	1	0	0	0	0	0.1	0	1.4	0
110833	13931	726	32.9	290.5	869	269	856	40	23	40.2	23	4.9	260.6	871.6	7	5	25	D	0	0	0	1	1	0	0	1.8	0
110834	13931	670	33.5	558	766.2	547	743	18	50	52.9	16.1	94.3	560.3	796.1	8	5	25	B	1	0	0	0	0	2.3	1	3.3	0
110835	13932	756	34.8	91.5	128.1	77	108	29	41	36.9	26.1	93.1	93.1	158.1	1	5	25	A	1	0	0	0	0	1	1	1.4	0
110836	13932	708	33.8	559.4	139	546	118	23	39	40	22.6	82.3	563.4	109.3	2	5	25	B	1	0	0	0	0	0	0	1.8	0
110837	13932	684	35.1	292.6	392.8	277	376	31	34	35.4	24.6	50.2	273.4	415.8	3	5	25	D	0	0	0	1	1	0	0	1.4	0
110838	13932	917	34.6	526	310.2	512	291	30	41	42.8	27.3	72.1	516.7	338.7	4	5	25	B	1	0	0	0	0	0	0	1.6	0
110839	13932	622	33.8	280.2	683.6	264	672	35	25	33.9	23.4	14.4	309.3	676.1	5	5	25	D	0	0	0	1	1	0	0	1.5	0
110840	13932	695	34.1	549.5	585.4	530	571	34	27	35.7	24.8	11.9	520.1	591.6	6	5	25	B	1	0	0	0	0	0.1	0	1.4	0
110841	13932	717	32.9	290.3	868.9	269	856	39	23	39.4	23.2	5.5	260.4	871.8	7	5	25	D	0	0	0	1	1	0	0	1.7	0
110842	13932	702	33.6	557	763.5	545	742	20	46	47.9	18.7	94.1	559.1	793.4	8	5	25	B	1	0	0	0	0	0.3	0	2.6	1
110843	13933	751	34.4	96.5	128	84	109	27	39	36.9	25.9	93.5	98.4	157.9	1	5	25	A	1	0	0	0	0	0.5	0	1.4	0
110844	13933	707	33.5	559.5	139	546	118	23	39	40.1	22.4	82.2	563.5	109.3	2	5	25	B	1	0	0	0	0	0	0	1.8	0
110845	13933	666	35.3	292.5	392.8	277	376	31	33	35.4	24	48.5	312.4	370.4	3	5	25	D	0	0	0	1	1	0	0	1.5	0
110846	13933	905	34.7	526	310.1	512	291	30	41	42.7	27	72.2	516.8	338.6	4	5	25	B	1	0	0	0	0	0	0	1.6	0
110847	13933	621	33.8	280	683.5	264	672	34	25	33.7	23.5	15.6	308.9	675.5	5	5	25	D	0	0	0	1	1	0	0	1.4	0
110848	13933	671	34.1	549.9	585.9	531	572	33	26	34.8	24.6	17.1	521.2	594.7	6	5	25	B	1	0	0	0	0	0.1	0	1.4	0
110849	13933	713	33	290.1	869	269	856	39	23	39.3	23.1	5.1	260.2	871.6	7	5	25	D	0	0	0	1	1	0	0	1.7	0
110850	13933	727	33.7	556.5	763.1	545	741	20	46	47.1	19.7	90.9	557	793.1	8	5	25	B	1	0	0	0	0	0.1	0	2.4	1
110851	13934	795	34.4	97.8	129.8	85	110	27	40	38	26.6	90.3	97.9	159.8	1	5	25	A	1	0	0	0	0	0.2	0	1.4	0
110852	13934	698	33.6	559.6	139	547	118	22	39	40.3	22.1	82	563.8	109.3	2	5	25	B	1	0	0	0	0	0	0	1.8	0
110853	13934	693	35.2	292.5	393	277	376	31	34	36.3	24.3	50.3	273.3	416.1	3	5	25	D	0	0	0	1	1	0	0	1.5	0
110854	13934	909	34.6	526.1	310.1	513	291	30	42	43	26.9	72.8	517.3	338.8	4	5	25	B	1	0	0	0	0	0	0	1.6	0
110855	13934	626	33.7	280	683.8	264	672	34	26	33.2	24	16.9	308.7	675.1	5	5	25	D	0	0	0	1	1	0	0	1.4	0
110856	13934	718	33.9	548.7	585	529	572	35	26	36.3	25.2	2.5	518.7	586.3	6	5	25	B	1	0	0	0	0	0.1	0	1.4	0
110857	13934	711	33.2	290.4	869.1	270	856	38	23	39.3	23	5.5	260.5	871.9	7	5	25	D	0	0	0	1	1	0	0	1.7	0
110858	13934	713	33.9	555.3	763	542	742	23	40	41.1	22.1	81.5	559.7	733.4	8	5	25	B	1	0	0	0	0	0.1	0	1.9	0
110859	13935	793	34.7	96.8	130.1	84	110	28	40	37.9	26.7	95.4	99.6	159.9	1	5	25	A	1	0	0	0	0	0.1	0	1.4	0
110860	13935	714	33.6	559.4	139.4	546	118	23	40	40.4	22.5	81.5	563.9	109.7	2	5	25	B	1	0	0	0	0	0	0	1.8	0
110861	13935	709	35.2	292.8	392.9	277	376	32	34	36.2	24.9	49.3	312.4	370.2	3	5	25	D	0	0	0	1	1	0	0	1.5	0
110862	13935	914	34.7	526	310	513	290	29	43	43.5	26.8	74.3	517.9	338.9	4	5	25	B	1	0	0	0	0	0	0	1.6	0
110863	13935	614	34	280.2	683.8	265	672	33	26	32.9	23.7	18.6	308.7	674.3	5	5	25	D	0	0	0	1	1	0	0	1.4	0
110864	13935	707	34	549.2	585.6	530	572	34	26	36.1	24.9	12	519.8	591.8	6	5	25	B	1	0	0	0	0	0.1	0	1.4	0
110865	13935	706	32.9	290.2	869	270	856	38	23	39	23	6	260.4	872.2	7	5	25	D	0	0	0	1	1	0	0	1.7	0
110866	13935	725	33.4	555.7	762.8	545	742	20	41	42.6	21.7	87.6	557	732.9	8	5	25	B	1	0	0	0	0	0	0	2	0
110867	13936	800	34.4	96.9	130.5	84	111	28	40	37.7	27	93.3	98.6	160.4	1	5	25	A	1	0	0	0	0	0	0	1.4	0
110868	13936	696	33.6	559.7	139.6	547	118	22	40	40.7	21.8	81.5	564.1	109.9	2	5	25	B	1	0	0	0	0	0	0	1.9	0
110869	13936	692	35.1	292.6	392.5	277	376	31	33	36.1	24.4	49.1	273	415.2	3	5	25	D	0	0	0	1	1	0.1	0	1.5	0
110870	13936	914	34.9	526	310.2	513	290	29	43	43.7	26.6	73.7	517.6	339	4	5	25	B	1	0	0	0	0	0	0	1.6	0
110871	13936	617	33.9	280.1	683.8	264	672	35	26	33.5	23.5	16.3	308.9	675.3	5	5	25	D	0	0	0	1	1	0	0	1.4	0
110872	13936	702	33.9	549.1	584.4	529	571	35	26	36.4	24.5	7.5	519.3	588.3	6	5	25	B	1	0	0	0	0	0.1	0	1.5	0
110873	13936	709	33.3	290.2	869.1	269	856	39	23	39.4	22.9	5.7	260.3	872.1	7	5	25	D	0	0	0	1	1	0	0	1.7	0
110874	13936	741	33.5	555.9	762.7	544	742	21	42	43.7	21.6	92.2	557.1	792.7	8	5	25	B	1	0	0	0	0	0	0	2	0
110875	13937	788	34.5	97.2	130.3	84	111	28	39	37.3	26.9	94.8	99.7	160.2	1	5	25	A	1	0	0	0	0	0	0	1.4	0
110876	13937	715	33.2	559.3	139.2	546	118	23	39	39.8	22.9	80.7	564.2	109.6	2	5	25	B	1	0	0	0	0	0.1	0	1.7	0
110877	13937	700	34.9	292.8	392.1	277	376	32	33	36.3	24.6	45.2	271.6	413.4	3	5	25	D	0	0	0	1	1	0	0	1.5	0
110878	13937	918	34.7	526	310.6	512	291	30	42	44	26.5	72.9	517.2	339.2	4	5	25	B	1	0	0	0	0	0	0	1.7	0
110879	13937	627	33.7	280.2	683.8	264	672	35	26	33.8	23.6	15.5	309.1	675.8	5	5	25	D	0	0	0	1	1	0	0	1.4	0
110880	13937	680	34.1	549.6	584.2	530	570	34	27	35.8	24.2	14.2	520.5	591.6	6	5	25	B	1	0	0	0	0	0.1	0	1.5	0
110881	13937	714	32.8	290.1	869.2	269	856	39	23	39.7	22.9	4.7	260.2	871.6	7	5	25	D	0	0	0	1	1	0	0	1.7	0
110882	13937	737	33.5	556.1	762.8	544	741	21	45	44.6	21.1	93.4	557.9	792.8	8	5	25	B	1	0	0	0	0	0	0	2.1	0
110883	13938	808	34.6	97.2	130.3	84	111	29	39	37.5	27.4	95.2	99.9	160.2	1	5	25	A	1	0	0	0	0	0	0	1.4	0
110884	13938	712	33.6	559.3	139.2	545	118	24	39	39.5	22.9	80.7	564.1	109.6	2	5	25	B	1	0	0	0	0	0.0005921	0	1.7	0
110885	13938	693	35.3	292.5	391.8	277	375	32	34	36.5	24.2	46.3	313.2	370.1	3	5	25	D	0	0	0	1	1	0	0	1.5	0
110886	13938	928	34.8	525.9	310.7	512	291	30	42	44	26.9	72	516.6	339.2	4	5	25	B	1	0	0	0	0	0	0	1.6	0
110887	13938	626	33.8	280.3	683.5	264	672	35	26	34.1	23.4	15.8	309.2	675.4	5	5	25	D	0	0	0	1	1	0	0	1.5	0
110888	13938	682	33.8	550.5	585.3	533	569	31	30	35.9	24.2	39	527.2	604.2	6	5	25	B	1	0	0	0	0	0.1	0	1.5	0
110889	13938	715	32.9	290.2	869.1	269	856	39	23	39.6	23	5.2	260.3	871.8	7	5	25	D	0	0	0	1	1	0	0	1.7	0
110890	13938	732	33.2	556.2	762.5	544	741	21	45	44.7	20.8	94	558.3	792.5	8	5	25	B	1	0	0	0	0	0	0	2.1	0
110891	13939	806	34.4	97.4	129.9	84	111	29	39	36.9	27.8	94.6	99.8	159.8	1	5	25	A	1	0	0	0	0	0	0	1.3	0
110892	13939	710	33.7	559.4	138.9	546	118	23	39	39.8	22.7	82.5	563.3	109.2	2	5	25	B	1	0	0	0	0	0	0	1.8	0
110893	13939	682	35.2	292.2	391.7	277	375	31	34	36.4	23.9	49.7	311.6	368.8	3	5	25	D	0	0	0	1	1	0	0	1.5	0
110894	13939	928	34.7	525.8	310.3	512	290	30	43	43.7	27	72.3	516.7	338.9	4	5	25	B	1	0	0	0	0	0	0	1.6	0
110895	13939	627	33.7	280.3	683.5	264	672	35	25	34.5	23.1	16.2	309.1	675.1	5	5	25	D	0	0	0	1	1	0	0	1.5	0
110896	13939	665	34.4	549.3	584.6	531	573	33	25	34.9	24.3	171.9	519.6	580.4	6	5	25	B	1	0	0	0	0	0.1	0	1.4	0
110897	13939	711	32.9	290.2	869.2	270	856	38	23	39.5	22.9	5	260.3	871.8	7	5	25	D	0	0	0	1	1	0	0	1.7	0
110898	13939	716	33.5	556.3	762.3	544	742	21	43	44.3	20.6	95	558.9	792.2	8	5	25	B	1	0	0	0	0	0	0	2.2	0
110899	13940	798	34.5	97.6	129.9	85	111	28	39	37	27.4	94.6	100	159.8	1	5	25	A	1	0	0	0	0	0	0	1.3	0
110900	13940	703	33.7	559.5	139	547	118	22	39	40.1	22.3	82.3	563.6	109.2	2	5	25	B	1	0	0	0	0	0	0	1.8	0
110901	13940	671	35	292.2	392.1	277	375	30	34	35.8	23.9	52.1	273.8	415.8	3	5	25	D	0	0	0	1	1	0	0	1.5	0
110902	13940	933	34.6	525.8	310.3	512	290	31	43	43.2	27.5	71	516.1	338.7	4	5	25	B	1	0	0	0	0	0	0	1.6	0
110903	13940	634	33.6	280.3	683.5	264	672	35	26	34.4	23.5	15.7	309.2	675.4	5	5	25	D	0	0	0	1	1	0	0	1.5	0
110904	13940	658	34	549.9	585.6	531	573	33	26	34.1	24.5	179	519.9	585.1	6	5	25	B	1	0	0	0	0	0.1	0	1.4	0
110905	13940	720	32.9	290	869.1	269	856	39	23	39.9	23	5.1	260.1	871.8	7	5	25	D	0	0	0	1	1	0	0	1.7	0
110906	13940	719	33.8	556.4	762.6	545	741	20	44	45.1	20.3	93.3	558.2	792.5	8	5	25	B	1	0	0	0	0	0	0	2.2	0
110907	13941	798	34.2	97.3	129.8	85	111	27	39	37.5	27.1	94.5	99.7	159.7	1	5	25	A	1	0	0	0	0	0	0	1.4	0
110908	13941	705	33.6	559.5	139	546	118	23	39	40.3	22.3	82.2	563.6	109.2	2	5	25	B	1	0	0	0	0	0	0	1.8	0
110909	13941	669	35.2	291.9	392.1	276	375	31	34	35.4	24.1	48.1	271.8	414.4	3	5	25	D	0	0	0	1	1	0	0	1.5	0
110910	13941	936	34.6	525.8	310.4	512	291	31	42	43.2	27.6	71.9	516.5	339	4	5	25	B	1	0	0	0	0	0	0	1.6	0
110911	13941	632	34	280.2	683.5	264	672	35	26	34.4	23.4	15.4	309.2	675.5	5	5	25	D	0	0	0	1	1	0	0	1.5	0
110912	13941	656	34.3	549.5	584.8	532	572	32	27	35	23.8	160.9	521.1	575	6	5	25	B	1	0	0	0	0	0.1	0	1.5	0
110913	13941	724	32.9	290	869	269	856	39	23	39.7	23.2	4.9	260.1	871.6	7	5	25	D	0	0	0	1	1	0	0	1.7	0
110914	13941	731	33.7	556.4	762.6	545	741	20	45	45.6	20.4	92.9	557.9	792.6	8	5	25	B	1	0	0	0	0	0	0	2.2	0
110915	13942	790	34.5	97.4	129.7	85	111	28	38	37	27.2	96.1	100.6	159.6	1	5	25	A	1	0	0	0	0	0	0	1.4	0
110916	13942	702	33.7	559.7	138.8	547	117	22	40	40.6	22	81.7	564	109.2	2	5	25	B	1	0	0	0	0	0	0	1.8	0
110917	13942	666	35.3	291.6	391.8	276	375	31	34	35.9	23.6	51.2	272.9	415.2	3	5	25	D	0	0	0	1	1	0	0	1.5	0
110918	13942	939	34.6	526.3	309.9	513	290	30	43	44.3	27	72.4	517.2	338.5	4	5	25	B	1	0	0	0	0	0.1	0	1.6	0
110919	13942	624	33.8	280.1	683.4	264	672	35	25	34	23.4	15.3	309	675.5	5	5	25	D	0	0	0	1	1	0	0	1.5	0
110920	13942	759	34.3	548.8	586.8	531	569	33	35	41.8	23.1	50.2	529.6	609.9	6	5	25	B	1	0	0	0	0	0.2	0	1.8	0
110921	13942	716	33.1	289.8	869	269	856	39	23	39.5	23.1	6.3	260	872.3	7	5	25	D	0	0	0	1	1	0	0	1.7	0
110922	13942	734	33.3	556.3	762.5	544	741	21	45	45	20.8	93.1	557.9	792.5	8	5	25	B	1	0	0	0	0	0	0	2.2	0
110923	13943	839	34.6	96.2	128.5	83	108	29	42	39.3	27.2	99.8	101.3	158.1	1	5	25	A	1	0	0	0	0	0.2	0	1.4	0
110924	13943	673	33.7	559.9	139.3	548	118	21	39	40.2	21.3	81.4	564.4	109.6	2	5	25	B	1	0	0	0	0	0.1	0	1.9	0
110925	13943	660	35.3	291.5	391.8	276	375	31	34	35.6	23.6	51.2	272.7	415.1	3	5	25	D	0	0	0	1	1	0	0	1.5	0
110926	13943	945	34.6	526.1	310.2	512	290	30	43	45.2	26.6	72.1	516.8	338.7	4	5	25	B	1	0	0	0	0	0	0	1.7	0
110927	13943	631	33.8	280.1	683.7	264	672	35	26	33.9	23.7	17.2	308.8	674.8	5	5	25	D	0	0	0	1	1	0	0	1.4	0
110928	13943	737	35	552.2	588.4	541	567	22	44	44.2	21.2	90.5	552.5	618.3	6	5	25	B	1	0	0	0	0	0.4	0	2.1	0
110929	13943	714	33.2	289.9	869.2	269	856	39	23	39.7	22.9	5.3	260.1	872	7	5	25	D	0	0	0	1	1	0	0	1.7	0
110930	13943	720	33.6	556.3	762.7	545	742	20	43	45	20.4	93.6	558.2	792.7	8	5	25	B	1	0	0	0	0	0	0	2.2	0
110931	13944	874	34.6	95.1	125.3	81	104	30	45	41.7	26.7	112.8	106.7	153	1	5	25	A	1	0	0	0	0	0.3	0	1.6	0
110932	13944	700	33.6	559.5	139.2	547	118	22	39	40.2	22.2	81.3	564.1	109.5	2	5	25	B	1	0	0	0	0	0	0	1.8	0
110933	13944	658	35.4	291.4	391.7	276	375	30	34	35.8	23.4	52.3	273.1	415.4	3	5	25	D	0	0	0	1	1	0	0	1.5	0
110934	13944	957	34.7	525.8	310.4	512	290	30	44	45.8	26.6	71.9	516.5	338.9	4	5	25	B	1	0	0	0	0	0	0	1.7	0
110935	13944	627	33.8	280.3	683.7	264	672	35	26	34	23.5	16.7	309.1	675.1	5	5	25	D	0	0	0	1	1	0	0	1.4	0
110936	13944	715	35	549.2	588.9	537	569	26	40	40.5	22.5	80.2	554.3	559.3	6	5	25	B	1	0	0	0	0	0.3	0	1.8	0
110937	13944	717	33.1	289.9	869.2	269	856	39	23	39.7	23	5	260	871.8	7	5	25	D	0	0	0	1	1	0	0	1.7	0
110938	13944	722	33.4	556.2	762.7	544	742	21	43	44.3	20.8	94.1	558.4	792.6	8	5	25	B	1	0	0	0	0	0	0	2.1	0
110939	13945	892	34.2	96.3	119.5	77	100	36	39	45.4	25	125	79.1	94.9	1	5	25	A	1	0	0	0	0	0.6	0	1.8	0
110940	13945	699	33.6	559.5	139.1	546	118	23	39	40	22.2	81.5	564	109.4	2	5	25	B	1	0	0	0	0	0	0	1.8	0
110941	13945	669	34.9	291.7	391.4	276	375	31	33	35.7	23.8	50.5	272.6	414.6	3	5	25	D	0	0	0	1	1	0	0	1.5	0
110942	13945	951	34.6	525.7	310.5	511	290	31	44	46.1	26.3	71.4	516.2	339	4	5	25	B	1	0	0	0	0	0	0	1.8	0
110943	13945	635	33.7	280.2	683.8	264	672	35	26	33.9	23.8	16.9	308.9	675	5	5	25	D	0	0	0	1	1	0	0	1.4	0
110944	13945	724	34.8	547.3	588.4	533	570	31	38	40.7	22.6	58.7	562.9	562.8	6	5	25	B	1	0	0	0	0	0.2	0	1.8	0
110945	13945	727	32.7	290	869.1	269	856	39	23	40.1	23.1	5.2	260.1	871.8	7	5	25	D	0	0	0	1	1	0	0	1.7	0
110946	13945	714	33.4	556.2	761.3	544	741	21	43	43.7	20.8	94.3	558.5	791.2	8	5	25	B	1	0	0	0	0	0.1	0	2.1	0
110947	13946	669	33.8	86.6	110.8	77	93	22	39	39.9	21.3	83.3	83.1	140.6	1	5	25	A	1	0	0	0	0	1.3	1	1.9	0
110948	13946	687	33.7	559.6	139	546	118	23	39	39.6	22.1	81.3	564.2	109.4	2	5	25	B	1	0	0	0	0	0	0	1.8	0
110949	13946	643	35.1	291.3	391.2	276	375	30	33	35.3	23.2	49	271.6	413.8	3	5	25	D	0	0	0	1	1	0	0	1.5	0
110950	13946	963	34.5	525.8	310.5	511	290	31	43	45.5	26.9	71.4	516.3	338.9	4	5	25	B	1	0	0	0	0	0	0	1.7	0
110951	13946	637	33.7	280.2	683.8	264	672	35	26	34.1	23.8	17.7	308.8	674.7	5	5	25	D	0	0	0	1	1	0	0	1.4	0
110952	13946	818	34.4	547.2	588.3	533	569	31	40	41.9	24.9	58.7	562.8	562.6	6	5	25	B	1	0	0	0	0	0	0	1.7	0
110953	13946	724	32.9	290	869.1	269	856	39	23	40	23	5.2	260.1	871.9	7	5	25	D	0	0	0	1	1	0	0	1.7	0
110954	13946	718	33.5	556.3	761.7	544	741	21	43	44	20.8	93.7	558.2	791.7	8	5	25	B	1	0	0	0	0	0	0	2.1	0
110955	13947	842	34	94.5	119.5	77	104	39	29	39.5	27.1	162.4	123.1	128.6	1	5	25	A	1	0	0	0	0	1.2	1	1.5	0
110956	13947	695	33.6	559.5	138.9	546	118	23	39	39.7	22.3	81.7	563.9	109.3	2	5	25	B	1	0	0	0	0	0	0	1.8	0
110957	13947	620	35.4	290.1	389.5	275	374	29	32	34.9	22.6	54.5	272.6	414	3	5	25	D	0	0	0	1	1	0.2	0	1.5	0
110958	13947	967	34.7	525.7	310.1	511	290	32	43	44.6	27.6	69.1	515	338.2	4	5	25	B	1	0	0	0	0	0	0	1.6	0
110959	13947	650	33.6	280	683.7	264	672	35	26	34.3	24.2	16.3	308.8	675.3	5	5	25	D	0	0	0	1	1	0	0	1.4	0
110960	13947	781	34.4	546	588.7	531	570	33	40	43.6	22.8	57.2	529.7	613.9	6	5	25	B	1	0	0	0	0	0.1	0	1.9	0
110961	13947	721	32.9	289.8	869.2	269	856	39	23	39.9	23	5	259.9	871.8	7	5	25	D	0	0	0	1	1	0	0	1.7	0
110962	13947	709	33.3	556.4	761.4	544	741	21	43	44.2	20.4	94.8	558.9	791.3	8	5	25	B	1	0	0	0	0	0	0	2.2	0
110963	13948	799	34.2	93.3	122.3	77	105	33	35	37.5	27.1	42	115.5	102.2	1	5	25	A	1	0	0	0	0	0.3	0	1.4	0
110964	13948	693	33.7	559.6	139	547	118	22	39	40	22	82.1	563.8	109.3	2	5	25	B	1	0	0	0	0	0	0	1.8	0
110965	13948	613	35.5	289.8	389.7	275	374	28	32	34.8	22.4	55.4	272.8	414.4	3	5	25	D	0	0	0	1	1	0	0	1.6	0
110966	13948	976	34.7	525.7	310.2	511	290	32	43	44.5	27.9	69.3	515.1	338.2	4	5	25	B	1	0	0	0	0	0	0	1.6	0
110967	13948	642	33.6	280	683.7	264	672	35	26	34.3	23.9	15.1	308.9	675.9	5	5	25	D	0	0	0	1	1	0	0	1.4	0
110968	13948	779	34.3	546.3	587.7	531	570	33	37	41.3	24	54.8	563.6	563.2	6	5	25	B	1	0	0	0	0	0.1	0	1.7	0
110969	13948	722	32.9	289.9	869.2	269	856	39	23	40	23	4.5	260	871.6	7	5	25	D	0	0	0	1	1	0	0	1.7	0
110970	13948	704	33.4	556.5	761.5	545	741	20	43	44.2	20.3	94.1	558.6	791.5	8	5	25	B	1	0	0	0	0	0	0	2.2	0
110971	13949	829	34.6	91.3	117.1	77	97	29	39	36.9	28.6	90.6	91	87.1	1	5	25	A	1	0	0	0	0	0.6	0	1.3	0
110972	13949	689	33.5	559.7	139.1	547	118	22	39	39.8	22	81.8	563.9	109.4	2	5	25	B	1	0	0	0	0	0	0	1.8	0
110973	13949	609	35.7	290.1	389.6	275	373	28	33	35	22.2	57.4	273.9	414.9	3	5	25	D	0	0	0	1	1	0	0	1.6	0
110974	13949	979	34.6	525.7	310.1	511	290	32	43	44.5	28	69.6	515.3	338.2	4	5	25	B	1	0	0	0	0	0	0	1.6	0
110975	13949	634	33.8	280.2	683.5	264	672	35	26	34.1	23.6	14.3	309.3	676.1	5	5	25	D	0	0	0	1	1	0	0	1.4	0
110976	13949	738	34.6	547.2	588.2	534	570	29	38	40.2	23.3	62.1	533.1	614.7	6	5	25	B	1	0	0	0	0	0.1	0	1.7	0
110977	13949	725	32.8	289.8	869.1	269	856	39	23	40	23.1	6.2	260	872.3	7	5	25	D	0	0	0	1	1	0	0	1.7	0
110978	13949	692	33.9	556.6	761.6	545	741	20	43	43.9	20.1	94.1	558.7	791.5	8	5	25	B	1	0	0	0	0	0	0	2.2	0
110979	13950	841	34.2	89.7	117.1	77	97	30	38	37.9	28.2	113.2	77.9	89.5	1	5	25	A	1	0	0	0	0	0.2	0	1.3	0
110980	13950	667	33.7	559.9	139.3	548	118	21	39	40.2	21.1	81	564.6	109.6	2	5	25	B	1	0	0	0	0	0	0	1.9	0
110981	13950	595	35.6	290	389.9	275	374	28	32	34.4	22	54.8	272.7	414.4	3	5	25	D	0	0	0	1	1	0	0	1.6	0
110982	13950	976	34.7	525.7	309.7	512	290	31	43	44.6	27.9	71.8	516.4	338.2	4	5	25	B	1	0	0	0	0	0	0	1.6	0
110983	13950	638	33.6	280	683.5	264	671	35	27	34	23.9	16.9	308.7	674.8	5	5	25	D	0	0	0	1	1	0	0	1.4	0
110984	13950	794	34.7	549	590	537	569	27	44	43.7	23.2	80.1	543.9	619.6	6	5	25	B	1	0	0	0	0	0.3	0	1.9	0
110985	13950	723	32.9	289.8	869	269	856	39	23	39.9	23.1	6	260	872.2	7	5	25	D	0	0	0	1	1	0	0	1.7	0
110986	13950	688	34	556.6	761.6	545	741	20	43	43.9	19.9	94.2	558.8	791.6	8	5	25	B	1	0	0	0	0	0	0	2.2	0
110987	13951	848	34.2	89.6	116.7	77	97	30	38	38.1	28.3	109.1	99.4	145.1	1	5	25	A	1	0	0	0	0	0	0	1.3	0
110988	13951	673	33.8	559.9	139.2	547	118	22	39	40.2	21.3	81.4	564.4	109.6	2	5	25	B	1	0	0	0	0	0	0	1.9	0
110989	13951	610	35.4	290.1	389.8	275	374	28	32	34.7	22.4	55.8	273.2	414.7	3	5	25	D	0	0	0	1	1	0	0	1.6	0
110990	13951	950	34.6	525.9	309.7	512	289	30	44	45.2	26.8	73.4	517.3	338.4	4	5	25	B	1	0	0	0	0	0	0	1.7	0
110991	13951	638	33.8	280.1	683.5	264	672	35	26	34.1	23.8	15.8	309	675.3	5	5	25	D	0	0	0	1	1	0	0	1.4	0
110992	13951	707	34.4	551.6	586.9	538	570	26	34	35.8	25.2	116.4	538.3	560	6	5	25	B	1	0	0	0	0	0.4	0	1.4	0
110993	13951	733	33	289.9	869.1	269	856	39	23	40.3	23.2	5.4	260	871.9	7	5	25	D	0	0	0	1	1	0	0	1.7	0
110994	13951	698	33.8	556.5	761.7	545	741	20	44	44.3	20.1	94.3	558.8	791.7	8	5	25	B	1	0	0	0	0	0	0	2.2	0
110995	13952	839	34.2	89.8	116.4	77	97	30	37	37.4	28.6	110.2	79.4	88.3	1	5	25	A	1	0	0	0	0	0	0	1.3	0
110996	13952	665	33.8	560	139.3	548	118	21	39	40	21.2	81.5	564.4	109.7	2	5	25	B	1	0	0	0	0	0	0	1.9	0
110997	13952	605	35.6	289.7	388.8	275	373	28	31	35.2	21.9	54	272.1	413	3	5	25	D	0	0	0	1	1	0.1	0	1.6	0
110998	13952	948	34.7	526.1	310	512	290	31	43	44.7	27	71.1	516.4	338.3	4	5	25	B	1	0	0	0	0	0	0	1.7	0
110999	13952	645	33.6	280	683.7	264	672	35	26	34.4	23.9	16.7	308.7	675.1	5	5	25	D	0	0	0	1	1	0	0	1.4	0
111000	13952	763	34.3	549.6	586.1	534	571	30	30	33.7	28.8	146.3	524.6	569.4	6	5	25	B	1	0	0	0	0	0.2	0	1.2	0
111001	13952	730	32.8	289.8	869.1	269	856	39	23	40.2	23.1	5.3	259.9	871.8	7	5	25	D	0	0	0	1	1	0	0	1.7	0
111002	13952	692	33.7	556.5	761.8	545	741	20	43	43.6	20.2	94.7	558.9	791.7	8	5	25	B	1	0	0	0	0	0	0	2.2	0
111003	13953	826	34.2	89.7	116.5	77	97	30	37	37.4	28.2	110.6	79.1	88.4	1	5	25	A	1	0	0	0	0	0	0	1.3	0
111004	13953	683	33.7	559.7	139.3	547	118	22	39	39.6	22	81.2	564.2	109.6	2	5	25	B	1	0	0	0	0	0	0	1.8	0
111005	13953	599	35.7	290	388.5	274	372	29	32	35.2	21.7	52.5	271.7	412.4	3	5	25	D	0	0	0	1	1	0	0	1.6	0
111006	13953	957	34.8	525.7	310.3	512	290	30	43	45.5	26.8	71	515.9	338.7	4	5	25	B	1	0	0	0	0	0.1	0	1.7	0
111007	13953	634	33.7	280.2	683.7	264	672	35	26	34.1	23.7	17.3	308.9	674.7	5	5	25	D	0	0	0	1	1	0	0	1.4	0
111008	13953	740	34.1	549.4	584.8	533	571	31	28	32.8	28.8	166.7	520.2	577.9	6	5	25	B	1	0	0	0	0	0.1	0	1.1	0
111009	13953	725	32.9	289.9	869.2	269	856	39	23	40.1	23	4.9	260	871.7	7	5	25	D	0	0	0	1	1	0	0	1.7	0
111010	13953	696	33.8	556.5	761.7	545	741	20	43	43.8	20.2	94.2	558.7	791.6	8	5	25	B	1	0	0	0	0	0	0	2.2	0
111011	13954	828	34.3	89.9	116.7	77	97	30	37	37.1	28.4	111.9	78.7	88.8	1	5	25	A	1	0	0	0	0	0	0	1.3	0
111012	13954	667	33.8	559.8	139.3	547	118	22	39	39.5	21.5	81.1	564.5	109.7	2	5	25	B	1	0	0	0	0	0	0	1.8	0
111013	13954	611	35.7	289.9	388	274	372	29	31	35.1	22.2	50.4	270.7	411.1	3	5	25	D	0	0	0	1	1	0.1	0	1.6	0
111014	13954	964	34.5	525.8	310.4	511	290	32	43	45.4	27.1	70.8	515.9	338.7	4	5	25	B	1	0	0	0	0	0	0	1.7	0
111015	13954	643	33.9	280.1	683.6	264	672	35	26	34.4	23.8	16.2	309	675.3	5	5	25	D	0	0	0	1	1	0	0	1.4	0
111016	13954	727	33.9	546.8	588	531	572	33	29	37.4	24.7	154.2	519.8	574.9	6	5	25	B	1	0	0	0	0	0.4	0	1.5	0
111017	13954	724	32.9	290	869.1	269	856	39	23	39.9	23.1	5.4	260.2	872	7	5	25	D	0	0	0	1	1	0	0	1.7	0
111018	13954	696	33.5	556.3	761.7	544	742	21	42	42.8	20.7	94.9	558.8	791.6	8	5	25	B	1	0	0	0	0	0	0	2.1	0
111019	13955	827	34.2	89.9	116.8	77	97	30	37	36.9	28.5	112.3	78.6	89	1	5	25	A	1	0	0	0	0	0	0	1.3	0
111020	13955	689	33.6	559.6	139	546	118	23	39	39.6	22.2	81.1	564.2	109.4	2	5	25	B	1	0	0	0	0	0	0	1.8	0
111021	13955	595	35.8	289.7	387.7	274	372	29	31	34.9	21.7	51.6	271.1	411.2	3	5	25	D	0	0	0	1	1	0	0	1.6	0
111022	13955	940	34.6	526	310.1	512	290	31	43	44.4	27	70.2	515.9	338.3	4	5	25	B	1	0	0	0	0	0	0	1.6	0
111023	13955	629	33.8	280.2	683.3	264	672	35	25	34.4	23.2	14.4	309.3	675.9	5	5	25	D	0	0	0	1	1	0	0	1.5	0
111024	13955	736	34.3	547.6	587.5	530	574	34	25	36.1	25.9	179.7	517.6	587.3	6	5	25	B	1	0	0	0	0	0.1	0	1.4	0
111025	13955	732	32.8	290.6	869.1	270	856	39	23	40.4	23.1	6	260.7	872.3	7	5	25	D	0	0	0	1	1	0.1	0	1.8	0
111026	13955	718	33.4	556.1	761.8	544	742	21	42	43.3	21.1	94.7	558.5	791.7	8	5	25	B	1	0	0	0	0	0	0	2.1	0
111027	13956	830	34.3	89.8	116.9	77	97	30	38	37.3	28.3	111	79.1	88.9	1	5	25	A	1	0	0	0	0	0	0	1.3	0
111028	13956	680	33.6	559.7	139.1	547	118	22	39	39.3	22	81.8	563.9	109.4	2	5	25	B	1	0	0	0	0	0	0	1.8	0
111029	13956	603	35.7	289.7	387.4	274	371	29	32	35.4	21.7	53.4	271.8	411.4	3	5	25	D	0	0	0	1	1	0	0	1.6	0
111030	13956	934	34.7	526	309.8	512	290	31	42	43.9	27.1	70.4	516	338.1	4	5	25	B	1	0	0	0	0	0	0	1.6	0
111031	13956	624	34	280.3	683.4	264	672	35	25	34.3	23.2	15.3	309.2	675.5	5	5	25	D	0	0	0	1	1	0	0	1.5	0
111032	13956	725	34	546.5	588.1	529	575	35	25	37.5	24.6	177.1	516.6	586.6	6	5	25	B	1	0	0	0	0	0.1	0	1.5	0
111033	13956	738	32.7	290.6	869.1	269	856	40	23	40.8	23	6.8	260.8	872.6	7	5	25	D	0	0	0	1	1	0	0	1.8	0
111034	13956	747	33.7	556.1	763	544	742	21	45	45.5	20.9	93.5	558	793	8	5	25	B	1	0	0	0	0	0.1	0	2.2	0
111035	13957	833	34.2	90	116.8	77	97	30	37	37.1	28.6	111.4	79	88.8	1	5	25	A	1	0	0	0	0	0	0	1.3	0
111036	13957	669	33.8	559.9	139.3	547	118	22	39	40	21.3	81.1	564.6	109.7	2	5	25	B	1	0	0	0	0	0	0	1.9	0
111037	13957	608	35.6	289.5	387.4	274	371	28	32	35.4	21.8	55.3	272.4	412	3	5	25	D	0	0	0	1	1	0	0	1.6	0
111038	13957	941	34.8	525.9	309.9	511	290	32	43	44	27.2	70.1	515.7	338.1	4	5	25	B	1	0	0	0	0	0	0	1.6	0
111039	13957	628	33.9	280.1	683.5	264	672	35	25	34.1	23.4	14.9	309.1	675.8	5	5	25	D	0	0	0	1	1	0	0	1.5	0
111040	13957	697	34.1	547.7	586.7	530	574	34	26	37.5	23.7	17	519	595.5	6	5	25	B	1	0	0	0	0	0.2	0	1.6	0
111041	13957	736	32.7	290.6	869.1	270	856	39	23	40.5	23.1	6.2	260.7	872.3	7	5	25	D	0	0	0	1	1	0	0	1.8	0
111042	13957	686	33.9	556.5	761.4	545	741	20	42	43.5	20.1	91.6	557.3	791.4	8	5	25	B	1	0	0	0	0	0.2	0	2.2	0
111043	13958	844	34.1	90.2	116.6	77	97	30	37	36.9	29.1	112.3	78.8	88.8	1	5	25	A	1	0	0	0	0	0	0	1.3	0
111044	13958	677	33.8	559.9	139.1	548	118	21	39	40.3	21.4	81.8	564.2	109.4	2	5	25	B	1	0	0	0	0	0	0	1.9	0
111045	13958	607	35.5	290.4	387.8	275	371	28	32	35.3	21.9	55	273.2	412.4	3	5	25	D	0	0	0	1	1	0.1	0	1.6	0
111046	13958	940	34.8	525.9	310	512	290	31	43	44.5	26.9	70.5	515.8	338.2	4	5	25	B	1	0	0	0	0	0	0	1.7	0
111047	13958	626	33.9	280.1	683.4	264	672	35	25	34.2	23.3	14.6	309.2	675.9	5	5	25	D	0	0	0	1	1	0	0	1.5	0
111048	13958	702	34	546.3	586.8	528	575	36	24	39.3	22.8	11.4	516.9	592.7	6	5	25	B	1	0	0	0	0	0.1	0	1.7	0
111049	13958	727	32.6	290.3	869.1	270	856	38	23	39.8	23.3	7.4	260.5	872.9	7	5	25	D	0	0	0	1	1	0	0	1.7	0
111050	13958	732	33.9	554.8	764.1	543	742	22	42	41.4	22.5	79.3	560.4	734.6	8	5	25	B	1	0	0	0	0	0.3	0	1.8	0
111051	13959	825	34.2	90	116.5	77	97	30	37	36.8	28.5	112	78.8	88.7	1	5	25	A	1	0	0	0	0	0	0	1.3	0
111052	13959	672	33.7	560	139.2	548	118	21	39	40.5	21.1	81.6	564.3	109.5	2	5	25	B	1	0	0	0	0	0	0	1.9	0
111053	13959	626	35.3	289.9	392.9	276	376	26	33	34.6	23.1	58.9	274.4	418.6	3	5	25	D	0	0	0	1	1	0.5	0	1.5	0
111054	13959	926	34.8	526	309.9	512	290	30	43	44.9	26.2	71.2	516.3	338.3	4	5	25	B	1	0	0	0	0	0	0	1.7	0
111055	13959	619	33.8	280.2	683.4	264	672	35	25	33.9	23.3	16.6	308.9	674.8	5	5	25	D	0	0	0	1	1	0	0	1.5	0
111056	13959	759	34	546.3	587.4	528	575	36	25	39.1	24.7	9	516.6	592.1	6	5	25	B	1	0	0	0	0	0.1	0	1.6	0
111057	13959	729	32.7	290.4	869.1	270	856	39	23	40.1	23.1	7.6	260.7	873	7	5	25	D	0	0	0	1	1	0	0	1.7	0
111058	13959	750	33.7	554.3	764.3	542	742	23	42	42.8	22.3	75.6	561.8	735.3	8	5	25	B	1	0	0	0	0	0.1	0	1.9	0
111059	13960	825	34.3	90	116.5	77	98	30	36	36.7	28.6	112	101.2	144.4	1	5	25	A	1	0	0	0	0	0	0	1.3	0
111060	13960	667	33.7	560	139.3	548	118	21	39	40.2	21.1	81	564.7	109.7	2	5	25	B	1	0	0	0	0	0	0	1.9	0
111061	13960	647	35.2	290.2	392.6	276	376	28	33	35.5	23.2	57.9	274.3	418	3	5	25	D	0	0	0	1	1	0.1	0	1.5	0
111062	13960	923	34.8	526	310	512	290	30	43	44.9	26.2	70.9	516.2	338.3	4	5	25	B	1	0	0	0	0	0	0	1.7	0
111063	13960	612	33.9	280	683.5	264	672	35	25	33.7	23.1	15.5	308.9	675.5	5	5	25	D	0	0	0	1	1	0	0	1.5	0
111064	13960	740	34.1	546.8	586.4	528	574	36	25	39	24.2	11.4	517.4	592.3	6	5	25	B	1	0	0	0	0	0.1	0	1.6	0
111065	13960	728	32.9	290.4	869.2	269	856	40	23	40.4	22.9	6.7	260.6	872.7	7	5	25	D	0	0	0	1	1	0	0	1.8	0
111066	13960	739	33.9	555.3	764.1	544	742	21	43	42.9	21.9	84.7	558.1	734.2	8	5	25	B	1	0	0	0	0	0.1	0	2	0
111067	13961	827	34.3	89.9	116.6	77	97	30	37	37	28.4	111.4	79	88.6	1	5	25	A	1	0	0	0	0	0	0	1.3	0
111068	13961	666	33.7	559.9	139.4	548	118	21	39	40	21.2	81	564.6	109.8	2	5	25	B	1	0	0	0	0	0	0	1.9	0
111069	13961	633	35.4	290.2	392.5	276	376	27	32	34.5	23.3	56.6	273.7	417.5	3	5	25	D	0	0	0	1	1	0	0	1.5	0
111070	13961	909	35	525.9	310.1	512	290	30	43	44.3	26.1	72.1	516.7	338.7	4	5	25	B	1	0	0	0	0	0	0	1.7	0
111071	13961	622	33.8	280	683.8	264	672	34	26	33.5	23.6	16.6	308.8	675.2	5	5	25	D	0	0	0	1	1	0	0	1.4	0
111072	13961	738	34	546.2	586.6	527	573	37	27	41.1	22.8	20.5	518.1	597	6	5	25	B	1	0	0	0	0	0.1	0	1.8	0
111073	13961	721	32.8	290.4	869.2	270	856	39	23	40	22.9	7.2	260.6	873	7	5	25	D	0	0	0	1	1	0	0	1.7	0
111074	13961	760	33.7	555.6	765.1	545	742	20	45	45.6	21.2	86.2	557.6	735.1	8	5	25	B	1	0	0	0	0	0.1	0	2.2	0
111075	13962	821	34.2	89.9	116.7	77	97	30	37	37	28.2	111.9	78.7	88.9	1	5	25	A	1	0	0	0	0	0	0	1.3	0
111076	13962	676	33.6	559.7	139.4	547	118	22	39	39.7	21.7	80	564.9	109.9	2	5	25	B	1	0	0	0	0	0	0	1.8	0
111077	13962	681	35.1	290.7	393.6	276	376	29	34	35.8	24.3	55.4	307.8	368.9	3	5	25	D	0	0	0	1	1	0.1	0	1.5	0
111078	13962	903	35.1	525.9	310.8	512	291	30	42	44.5	25.8	69.7	515.6	338.9	4	5	25	B	1	0	0	0	0	0.1	0	1.7	0
111079	13962	616	33.9	279.9	683.6	264	672	34	26	33.5	23.4	15.8	308.7	675.4	5	5	25	D	0	0	0	1	1	0	0	1.4	0
111080	13962	759	33.9	546.1	585.6	527	571	37	29	42	23	23.6	518.6	597.6	6	5	25	B	1	0	0	0	0	0.1	0	1.8	0
111081	13962	729	32.9	290.2	869.1	269	856	40	23	40.4	23	6.9	260.5	872.8	7	5	25	D	0	0	0	1	1	0	0	1.8	0
111082	13962	715	33.7	556	763.9	545	742	20	43	43.2	21.1	88.6	556.7	733.9	8	5	25	B	1	0	0	0	0	0.1	0	2	0
111083	13963	814	34.3	90	116.6	77	98	30	36	36.6	28.4	113.2	101.8	144.2	1	5	25	A	1	0	0	0	0	0	0	1.3	0
111084	13963	686	33.5	559.6	139.2	546	118	23	39	39.4	22.2	80.4	564.6	109.7	2	5	25	B	1	0	0	0	0	0	0	1.8	0
111085	13963	687	35.1	291	393.4	276	376	29	34	35.8	24.4	56	307.8	368.5	3	5	25	D	0	0	0	1	1	0	0	1.5	0
111086	13963	909	35.1	525.9	310.6	512	290	30	43	44.4	26.1	69.7	515.5	338.8	4	5	25	B	1	0	0	0	0	0	0	1.7	0
111087	13963	621	33.8	279.8	683.7	264	672	34	26	33.5	23.6	16.2	308.7	675.3	5	5	25	D	0	0	0	1	1	0	0	1.4	0
111088	13963	742	34.3	545.2	585	526	569	38	31	42.2	22.4	29.3	571.4	570.3	6	5	25	B	1	0	0	0	0	0.1	0	1.9	0
111089	13963	728	32.8	290.4	869.2	269	856	40	23	40.4	22.9	7.3	260.6	873	7	5	25	D	0	0	0	1	1	0	0	1.8	0
111090	13963	727	33.8	555.9	764.2	544	742	21	44	43.9	21.1	88.4	556.7	734.2	8	5	25	B	1	0	0	0	0	0	0	2.1	0
111091	13964	836	34.3	90	116.9	77	97	30	38	37.5	28.4	111	79.3	88.8	1	5	25	A	1	0	0	0	0	0	0	1.3	0
111092	13964	694	33.3	559.5	139.2	546	118	23	39	39.3	22.5	80.7	564.3	109.6	2	5	25	B	1	0	0	0	0	0	0	1.7	0
111093	13964	685	35.3	291	393.3	276	376	30	34	35.8	24.4	56	307.8	368.4	3	5	25	D	0	0	0	1	1	0	0	1.5	0
111094	13964	913	34.9	525.9	310.7	512	291	30	42	44	26.4	69.2	515.3	338.8	4	5	25	B	1	0	0	0	0	0	0	1.7	0
111095	13964	614	33.7	279.9	683.5	264	672	34	26	33.5	23.4	15.7	308.8	675.4	5	5	25	D	0	0	0	1	1	0	0	1.4	0
111096	13964	772	34.2	545.2	587.2	525	571	39	31	44.7	22	28.5	518.9	601.5	6	5	25	B	1	0	0	0	0	0.2	0	2	0
111097	13964	722	32.9	290.4	869.2	270	856	39	23	40.3	22.8	7	260.6	872.9	7	5	25	D	0	0	0	1	1	0	0	1.8	0
111098	13964	742	33.6	555.8	764.5	545	742	20	45	45.2	20.9	86.9	554.1	794.5	8	5	25	B	1	0	0	0	0	0	0	2.2	0
111099	13965	839	34.1	90	116.9	77	97	30	37	37.6	28.4	113.3	78.2	89.3	1	5	25	A	1	0	0	0	0	0	0	1.3	0
111100	13965	692	33.8	559.6	139.2	546	118	23	39	39.5	22.3	81.6	563.9	109.5	2	5	25	B	1	0	0	0	0	0	0	1.8	0
111101	13965	673	35	291.2	393	276	376	29	33	35.9	23.8	55.7	308	368.2	3	5	25	D	0	0	0	1	1	0	0	1.5	0
111102	13965	941	34.5	525.9	310	512	290	31	42	44.1	27.2	69.3	515.3	338.1	4	5	25	B	1	0	0	0	0	0.1	0	1.6	0
111103	13965	610	33.9	279.9	683.5	264	672	34	25	33.6	23.1	15.3	308.8	675.5	5	5	25	D	0	0	0	1	1	0	0	1.5	0
111104	13965	850	34.2	546	588.1	526	571	38	33	44.5	24.3	27.2	519.3	601.8	6	5	25	B	1	0	0	0	0	0.1	0	1.8	0
111105	13965	723	33	290.3	869.2	269	856	40	23	40.4	22.8	7.1	260.6	872.9	7	5	25	D	0	0	0	1	1	0	0	1.8	0
111106	13965	749	33.7	555.5	763.8	544	741	21	44	44.3	21.5	84.8	558.2	734	8	5	25	B	1	0	0	0	0	0.1	0	2.1	0
111107	13966	836	34	90.2	116.7	77	97	30	37	37.2	28.6	115.2	77.4	89.6	1	5	25	A	1	0	0	0	0	0	0	1.3	0
111108	13966	695	33.6	559.6	139.1	547	118	22	39	39.9	22.2	81.6	563.9	109.4	2	5	25	B	1	0	0	0	0	0	0	1.8	0
111109	13966	676	35.2	291.1	393.4	276	376	29	34	35.2	24.4	56	307.9	368.5	3	5	25	D	0	0	0	1	1	0	0	1.4	0
111110	13966	944	34.6	525.9	310	512	290	31	43	44.4	27.1	70	515.7	338.2	4	5	25	B	1	0	0	0	0	0	0	1.6	0
111111	13966	623	33.7	280.2	683.5	264	672	35	26	34	23.3	16.5	308.9	675	5	5	25	D	0	0	0	1	1	0	0	1.5	0
111112	13966	833	34.3	544.9	588.8	525	574	39	29	42.9	24.7	12.9	515.7	595.5	6	5	25	B	1	0	0	0	0	0.1	0	1.7	0
111113	13966	722	32.7	290.3	869.1	269	856	39	23	39.9	23	8	260.6	873.3	7	5	25	D	0	0	0	1	1	0	0	1.7	0
111114	13966	675	33.5	556.5	762.9	545	741	20	43	42.4	20.3	90.2	556.4	732.9	8	5	25	B	1	0	0	0	0	0.1	0	2.1	0
111115	13967	830	34.4	90.1	116.6	77	97	30	37	37.2	28.4	113.7	78	89.1	1	5	25	A	1	0	0	0	0	0	0	1.3	0
111116	13967	684	33.6	559.8	139.3	547	118	22	39	40.6	21.4	80.9	564.5	109.6	2	5	25	B	1	0	0	0	0	0	0	1.9	0
111117	13967	684	34.9	291.1	393.4	276	376	29	34	35.6	24.4	56.2	307.8	368.5	3	5	25	D	0	0	0	1	1	0	0	1.5	0
111118	13967	928	34.7	526.3	309.8	513	290	30	43	44	26.9	71	516.5	338.2	4	5	25	B	1	0	0	0	0	0	0	1.6	0
111119	13967	619	33.7	279.9	683.5	264	672	34	25	33.6	23.4	14.8	308.9	675.9	5	5	25	D	0	0	0	1	1	0	0	1.4	0
111120	13967	791	34.4	542.3	592.7	528	573	27	41	40.1	25.1	103.9	549.5	621.8	6	5	25	B	1	0	0	0	0	0.5	0	1.6	0
111121	13967	717	32.8	290.3	869.2	270	856	38	23	39.7	23	7.7	260.6	873.2	7	5	25	D	0	0	0	1	1	0	0	1.7	0
111122	13967	724	33.7	555.3	761.5	544	741	21	40	41.4	22.3	85.9	557.4	731.6	8	5	25	B	1	0	0	0	0	0.2	0	1.9	0
111123	13968	834	34.2	90.1	116.5	77	97	30	37	37.4	28.4	113	78.3	88.9	1	5	25	A	1	0	0	0	0	0	0	1.3	0
111124	13968	691	33.5	559.6	139.3	547	118	22	39	40	22	80.7	564.5	109.7	2	5	25	B	1	0	0	0	0	0	0	1.8	0
111125	13968	699	35	291.1	393.4	276	376	30	34	36.4	24.5	55.5	308.1	368.6	3	5	25	D	0	0	0	1	1	0	0	1.5	0
111126	13968	930	34.6	526.1	309.9	512	290	31	42	44.2	26.8	70.7	516.2	338.2	4	5	25	B	1	0	0	0	0	0	0	1.7	0
111127	13968	617	34	280.1	683.7	264	672	34	26	33.4	23.5	17.9	308.6	674.4	5	5	25	D	0	0	0	1	1	0	0	1.4	0
111128	13968	770	34.4	542.6	592.4	529	573	26	40	38.7	25.3	98.3	546.9	622.1	6	5	25	B	1	0	0	0	0	0	0	1.5	0
111129	13968	712	32.8	290.3	869.2	270	856	38	23	39.8	22.8	7.7	260.5	873.3	7	5	25	D	0	0	0	1	1	0	0	1.7	0
111130	13968	716	33.6	555.8	763	544	742	21	42	42	21.7	89.5	555.6	793	8	5	25	B	1	0	0	0	0	0.2	0	1.9	0
111131	13969	841	34.2	90.1	116.6	77	97	30	38	37.6	28.5	113.3	102	144.2	1	5	25	A	1	0	0	0	0	0	0	1.3	0
111132	13969	686	33.6	559.7	139.4	547	118	22	39	39.9	21.9	80.3	564.7	109.8	2	5	25	B	1	0	0	0	0	0	0	1.8	0
111133	13969	706	35	291.3	393.1	276	376	30	34	36.2	24.8	53.9	273.6	417.4	3	5	25	D	0	0	0	1	1	0	0	1.5	0
111134	13969	919	34.8	526.2	309.9	512	290	31	43	44.2	26.5	71.3	516.5	338.3	4	5	25	B	1	0	0	0	0	0	0	1.7	0
111135	13969	612	33.9	280	683.7	264	672	34	26	33.6	23.2	16	308.8	675.4	5	5	25	D	0	0	0	1	1	0	0	1.4	0
111136	13969	847	34.7	550.7	590.6	535	571	29	40	38.8	27.8	97.9	554.8	620.3	6	5	25	B	1	0	0	0	0	0.8	0	1.4	0
111137	13969	709	33.1	290.3	869.2	270	856	38	23	39.7	22.8	8	260.6	873.4	7	5	25	D	0	0	0	1	1	0	0	1.7	0
111138	13969	792	33.6	555.4	763.2	543	741	22	44	44.2	22.8	90.3	555.3	733.2	8	5	25	B	1	0	0	0	0	0	0	1.9	0
111139	13970	832	34.2	90	116.5	77	97	30	37	37.5	28.2	113	78.2	88.9	1	5	25	A	1	0	0	0	0	0	0	1.3	0
111140	13970	680	33.6	559.7	139.5	547	118	22	39	40.1	21.6	80	564.9	109.9	2	5	25	B	1	0	0	0	0	0	0	1.9	0
111141	13970	693	34.8	290.9	393.1	275	376	30	33	35.4	24.9	51.4	272.2	416.6	3	5	25	D	0	0	0	1	1	0	0	1.4	0
111142	13970	912	34.8	526.1	310.6	512	290	30	43	44.8	25.9	70.8	516.2	339	4	5	25	B	1	0	0	0	0	0.1	0	1.7	0
111143	13970	619	33.7	280	683.7	264	672	34	26	33.7	23.4	16.1	308.8	675.4	5	5	25	D	0	0	0	1	1	0	0	1.4	0
111144	13970	767	35	553.1	589	541	569	23	41	41.2	23.7	84.4	550.2	618.9	6	5	25	B	1	0	0	0	0	0.3	0	1.7	0
111145	13970	705	32.8	290.2	869.3	270	856	38	23	39.8	22.5	7.9	260.5	873.4	7	5	25	D	0	0	0	1	1	0	0	1.8	0
111146	13970	753	33.5	555	763.5	543	742	22	42	42	22.8	84	558.1	733.7	8	5	25	B	1	0	0	0	0	0.1	0	1.8	0
111147	13971	834	34.3	90	116.7	77	97	30	38	37.6	28.2	112.9	101.6	144.4	1	5	25	A	1	0	0	0	0	0	0	1.3	0
111148	13971	704	33.4	559.3	139.4	545	118	24	39	39.3	22.8	79.7	564.7	109.8	2	5	25	B	1	0	0	0	0	0	0	1.7	0
111149	13971	692	35	291.2	392.9	275	376	31	33	35.7	24.7	51	272.3	416.2	3	5	25	D	0	0	0	1	1	0	0	1.4	0
111150	13971	915	34.9	526	310.9	512	291	30	42	44.5	26.2	69.6	515.5	339	4	5	25	B	1	0	0	0	0	0	0	1.7	0
111151	13971	620	33.8	280.1	683.4	264	672	35	25	34	23.2	15.8	309	675.3	5	5	25	D	0	0	0	1	1	0	0	1.5	0
111152	13971	774	35.1	552.7	588.7	537	569	27	40	40.6	24.3	78.7	546.8	618.2	6	5	25	B	1	0	0	0	0	0.1	0	1.7	0
111153	13971	713	32.8	290.4	869.3	270	856	39	23	40	22.7	7.4	260.7	873.1	7	5	25	D	0	0	0	1	1	0	0	1.8	0
111154	13971	754	33.5	554.7	763.7	543	742	22	42	41.4	23.2	82.3	558.7	734	8	5	25	B	1	0	0	0	0	0	0	1.8	0
111155	13972	835	34.2	90	117	77	98	30	37	37.4	28.4	112.4	101.4	144.7	1	5	25	A	1	0	0	0	0	0	0	1.3	0
111156	13972	700	33.7	559.4	139	546	118	23	39	39.4	22.6	81.2	564	109.4	2	5	25	B	1	0	0	0	0	0	0	1.7	0
111157	13972	697	35.2	291.4	392.7	276	376	31	33	36.3	24.5	53.5	309.3	368.6	3	5	25	D	0	0	0	1	1	0	0	1.5	0
111158	13972	925	34.8	525.8	310.8	511	291	31	42	44.5	26.5	69.3	515.3	338.9	4	5	25	B	1	0	0	0	0	0	0	1.7	0
111159	13972	627	33.8	280.2	683.5	264	672	35	26	34	23.5	15.6	309	675.4	5	5	25	D	0	0	0	1	1	0	0	1.4	0
111160	13972	852	34.5	549.6	589.7	534	570	30	39	37.5	28.9	89.6	549.8	559.7	6	5	25	B	1	0	0	0	0	0.3	0	1.3	0
111161	13972	708	32.9	290.4	869.4	270	856	39	23	40	22.6	7.1	260.6	873.1	7	5	25	D	0	0	0	1	1	0	0	1.8	0
111162	13972	747	33.5	555	764.1	543	743	22	42	41.9	22.7	85.6	557.3	734.2	8	5	25	B	1	0	0	0	0	0.1	0	1.9	0
111163	13973	847	34.1	90.1	117.1	77	97	30	38	38	28.4	113.2	78.3	89.5	1	5	25	A	1	0	0	0	0	0	0	1.3	0
111164	13973	689	33.7	559.7	139.1	547	118	22	39	39.8	22	82.1	563.8	109.4	2	5	25	B	1	0	0	0	0	0	0	1.8	0
111165	13973	676	35.4	291.3	393.1	276	376	29	33	35.7	24.1	55.9	308.1	368.2	3	5	25	D	0	0	0	1	1	0	0	1.5	0
111166	13973	939	34.5	525.7	310.6	512	291	31	42	44.1	27.1	70.2	515.6	338.8	4	5	25	B	1	0	0	0	0	0	0	1.6	0
111167	13973	622	33.8	280.3	683.5	264	672	35	25	34.3	23.1	15.5	309.2	675.4	5	5	25	D	0	0	0	1	1	0	0	1.5	0
111168	13973	838	34.5	548.4	591	534	571	29	41	39	27.4	80.9	543.7	620.6	6	5	25	B	1	0	0	0	0	0.2	0	1.4	0
111169	13973	712	32.8	290.4	869.4	270	856	39	23	40.3	22.5	7	260.7	873	7	5	25	D	0	0	0	1	1	0	0	1.8	0
111170	13973	755	33.8	554.7	764	543	742	22	42	41.4	23.2	83.1	558.3	734.2	8	5	25	B	1	0	0	0	0	0	0	1.8	0
111171	13974	849	34	90.3	116.6	77	97	31	37	37.7	28.7	114.9	77.7	89.4	1	5	25	A	1	0	0	0	0	0.1	0	1.3	0
111172	13974	697	33.7	559.6	139	547	118	22	39	40.1	22.1	82.1	563.7	109.3	2	5	25	B	1	0	0	0	0	0	0	1.8	0
111173	13974	671	35.1	291.2	393.1	276	376	30	33	35.5	24.1	53.3	309.1	369.1	3	5	25	D	0	0	0	1	1	0	0	1.5	0
111174	13974	932	34.7	525.8	310.2	512	291	31	41	43.1	27.5	69	515.1	338.2	4	5	25	B	1	0	0	0	0	0	0	1.6	0
111175	13974	628	33.7	280.2	683.4	264	672	35	25	34.4	23.3	14.9	309.2	675.7	5	5	25	D	0	0	0	1	1	0	0	1.5	0
111176	13974	837	34	543	593.1	528	574	30	37	37.5	28.4	102.7	536.4	563.8	6	5	25	B	1	0	0	0	0	0.6	0	1.3	0
111177	13974	706	33.2	290.3	869.2	270	856	38	23	39.5	22.8	7.9	260.5	873.3	7	5	25	D	0	0	0	1	1	0	0	1.7	0
111178	13974	729	33.7	555	763.2	543	742	22	41	40.4	23	84.4	557.9	733.3	8	5	25	B	1	0	0	0	0	0.1	0	1.8	0
111179	13975	847	34	90.2	116.5	77	97	30	37	37.5	28.8	114.5	77.8	89.2	1	5	25	A	1	0	0	0	0	0	0	1.3	0
111180	13975	682	33.7	559.9	139	548	117	21	40	40.9	21.2	81	564.6	109.4	2	5	25	B	1	0	0	0	0	0	0	1.9	0
111181	13975	685	35	291.2	393.1	276	376	30	34	35.9	24.3	55.7	274.3	417.9	3	5	25	D	0	0	0	1	1	0	0	1.5	0
111182	13975	940	34.7	526	309.9	512	290	31	42	43.9	27.2	68.7	515.1	337.9	4	5	25	B	1	0	0	0	0	0	0	1.6	0
111183	13975	624	33.8	280.1	683.4	264	672	35	25	34.1	23.3	15.2	309	675.5	5	5	25	D	0	0	0	1	1	0	0	1.5	0
111184	13975	797	34.1	541.4	591.9	526	573	29	37	36.2	28.1	95.5	538.5	562	6	5	25	B	1	0	0	0	0	0.2	0	1.3	0
111185	13975	713	32.8	290.1	869.2	270	856	38	23	39.8	22.8	7.8	260.4	873.3	7	5	25	D	0	0	0	1	1	0	0	1.7	0
111186	13975	739	33.6	554.7	764.1	543	742	22	42	40.9	23	81.3	559.2	734.4	8	5	25	B	1	0	0	0	0	0.1	0	1.8	0
111187	13976	839	34	90.1	116.7	77	97	30	38	37.5	28.5	112.1	101.4	144.5	1	5	25	A	1	0	0	0	0	0	0	1.3	0
111188	13976	671	33.7	560.1	138.9	548	117	21	40	40.8	20.9	81.8	564.3	109.2	2	5	25	B	1	0	0	0	0	0	0	1.9	0
111189	13976	685	35.1	291.3	393.1	276	376	30	34	36	24.2	54.5	273.8	417.6	3	5	25	D	0	0	0	1	1	0	0	1.5	0
111190	13976	945	34.7	525.9	310	512	290	30	43	44.7	26.9	70.7	516	338.3	4	5	25	B	1	0	0	0	0	0	0	1.7	0
111191	13976	630	33.7	280	683.7	264	672	34	26	33.8	23.7	16.1	308.8	675.3	5	5	25	D	0	0	0	1	1	0	0	1.4	0
111192	13976	830	34.3	543.8	591.8	527	574	33	35	37.6	28.1	124.6	526.8	567.1	6	5	25	B	1	0	0	0	0	0.2	0	1.3	0
111193	13976	711	32.8	290.3	869.2	270	856	38	23	39.7	22.8	8.2	260.6	873.5	7	5	25	D	0	0	0	1	1	0	0	1.7	0
111194	13976	725	33.8	554.8	764.4	543	744	22	40	40.4	22.9	83.6	558.2	734.6	8	5	25	B	1	0	0	0	0	0	0	1.8	0
111195	13977	854	34.1	90.2	116.6	77	97	30	38	38	28.6	111.3	101	144.6	1	5	25	A	1	0	0	0	0	0	0	1.3	0
111196	13977	670	33.6	559.9	139.3	548	118	21	39	40.3	21.2	80.9	564.7	109.7	2	5	25	B	1	0	0	0	0	0	0	1.9	0
111197	13977	682	35.3	291.2	393.1	276	376	30	34	35.9	24.2	54.2	308.7	368.8	3	5	25	D	0	0	0	1	1	0	0	1.5	0
111198	13977	946	34.6	526	310.2	512	290	31	43	45.1	26.7	70.2	515.8	338.4	4	5	25	B	1	0	0	0	0	0	0	1.7	0
111199	13977	631	33.8	280.2	683.6	264	672	35	26	34.2	23.5	17.3	308.9	674.6	5	5	25	D	0	0	0	1	1	0	0	1.5	0
111200	13977	827	34.4	542.9	590.8	527	573	33	34	35.2	29.9	106.1	534.6	562	6	5	25	B	1	0	0	0	0	0.1	0	1.2	0
111201	13977	704	32.9	290.3	869.4	270	856	38	23	39.7	22.6	7.1	260.5	873.1	7	5	25	D	0	0	0	1	1	0	0	1.8	0
111202	13977	772	33.6	554.8	765.3	542	744	23	41	40.8	24.1	89.5	555.1	735.3	8	5	25	B	1	0	0	0	0	0.1	0	1.7	0
111203	13978	839	34.2	90	116.7	77	97	30	38	37.8	28.2	112	101.2	144.5	1	5	25	A	1	0	0	0	0	0	0	1.3	0
111204	13978	676	33.6	559.8	139.4	548	118	21	39	40.3	21.3	80.7	564.7	109.8	2	5	25	B	1	0	0	0	0	0	0	1.9	0
111205	13978	674	35.1	291.2	392.9	276	376	30	33	35.7	24.1	52	309.6	369.3	3	5	25	D	0	0	0	1	1	0	0	1.5	0
111206	13978	952	34.5	526	310.3	512	290	31	43	45.4	26.7	69.6	515.5	338.4	4	5	25	B	1	0	0	0	0	0	0	1.7	0
111207	13978	643	33.8	280.4	683.6	264	672	35	26	34.7	23.6	16.2	309.2	675.2	5	5	25	D	0	0	0	1	1	0	0	1.5	0
111208	13978	841	34.3	544.8	590	528	572	35	35	37.3	28.7	128.4	563.4	613.5	6	5	25	B	1	0	0	0	0	0.2	0	1.3	0
111209	13978	713	32.7	290.3	869.3	270	856	39	23	39.9	22.7	7.1	260.5	873	7	5	25	D	0	0	0	1	1	0	0	1.8	0
111210	13978	739	33.8	555.4	764.5	543	744	22	41	41.1	22.9	92.6	554	734.5	8	5	25	B	1	0	0	0	0	0.1	0	1.8	0
111211	13979	832	34.2	90	116.9	77	97	30	38	37.7	28.1	113.6	78	89.4	1	5	25	A	1	0	0	0	0	0	0	1.3	0
111212	13979	698	33.4	559.5	139.4	546	118	23	39	39.6	22.4	79.8	564.7	109.8	2	5	25	B	1	0	0	0	0	0	0	1.8	0
111213	13979	662	35.2	291.1	392.8	276	376	29	33	35	24.1	52.9	273	416.7	3	5	25	D	0	0	0	1	1	0	0	1.5	0
111214	13979	975	34.6	525.8	310.5	511	290	32	43	45.7	27.2	69.7	515.4	338.7	4	5	25	B	1	0	0	0	0	0	0	1.7	0
111215	13979	656	33.7	280.2	683.7	264	672	35	27	34.7	24.1	17.4	308.8	674.7	5	5	25	D	0	0	0	1	1	0	0	1.4	0
111216	13979	868	34.3	545.1	590.6	528	572	35	38	38.9	28.4	126	562.7	614.9	6	5	25	B	1	0	0	0	0	0.1	0	1.4	0
111217	13979	710	32.8	290.3	869.3	270	856	38	23	39.8	22.7	7.7	260.5	873.3	7	5	25	D	0	0	0	1	1	0	0	1.8	0
111218	13979	766	33.6	555.2	765.2	542	744	23	42	41.8	23.3	91.6	554.4	735.2	8	5	25	B	1	0	0	0	0	0.1	0	1.8	0
111219	13980	827	34.3	90.1	117	77	98	30	37	37.2	28.3	113.4	102	144.5	1	5	25	A	1	0	0	0	0	0	0	1.3	0
111220	13980	695	33.6	559.5	139.1	546	118	23	39	39.4	22.5	80.5	564.4	109.5	2	5	25	B	1	0	0	0	0	0	0	1.8	0
111221	13980	649	35.7	291.3	392.7	276	376	30	33	35.2	23.5	53.6	273.5	416.8	3	5	25	D	0	0	0	1	1	0	0	1.5	0
111222	13980	973	34.5	525.7	310.5	511	290	32	43	45.5	27.2	68.1	514.5	338.3	4	5	25	B	1	0	0	0	0	0	0	1.7	0
111223	13980	648	33.8	280.4	683.5	264	672	35	26	34.8	23.7	16.7	309.1	674.9	5	5	25	D	0	0	0	1	1	0	0	1.5	0
111224	13980	847	34.4	544.8	590.1	528	571	35	37	37.5	28.7	124.8	527.6	565.5	6	5	25	B	1	0	0	0	0	0.1	0	1.3	0
111225	13980	715	32.7	290.3	869.2	270	856	38	23	39.8	22.9	7.4	260.6	873.1	7	5	25	D	0	0	0	1	1	0	0	1.7	0
111226	13980	732	33.5	555.7	764.9	544	744	21	43	42.6	21.9	92.4	557	794.9	8	5	25	B	1	0	0	0	0	0.1	0	1.9	0
111227	13981	832	34.2	90.1	117.1	77	98	30	37	37.5	28.3	113.2	101.9	144.7	1	5	25	A	1	0	0	0	0	0	0	1.3	0
111228	13981	696	33.7	559.6	139	546	118	23	39	39.8	22.2	81.7	563.9	109.3	2	5	25	B	1	0	0	0	0	0	0	1.8	0
111229	13981	649	35.3	291.2	393	276	376	29	33	35.7	23.2	55.7	274.3	417.7	3	5	25	D	0	0	0	1	1	0	0	1.5	0
111230	13981	959	34.7	525.7	310.1	511	290	32	42	43.9	27.8	66.6	513.8	337.6	4	5	25	B	1	0	0	0	0	0	0	1.6	0
111231	13981	649	33.8	280.3	683.4	264	672	35	25	35.1	23.5	15.6	309.2	675.4	5	5	25	D	0	0	0	1	1	0	0	1.5	0
111232	13981	819	34.2	544.7	591.1	529	573	30	35	35.7	29.2	107.4	535.8	562.4	6	5	25	B	1	0	0	0	0	0.1	0	1.2	0
111233	13981	721	32.7	290.6	869.3	270	856	39	23	40.3	22.8	7.1	260.8	873	7	5	25	D	0	0	0	1	1	0	0	1.8	0
111234	13981	622	33.4	556.6	764	546	743	19	41	39.9	19.9	91.3	555.9	734	8	5	25	B	1	0	0	0	0	0.1	0	2	0
111235	13982	836	34.2	90.1	117	77	98	30	37	37.7	28.2	114.4	102.5	144.3	1	5	25	A	1	0	0	0	0	0	0	1.3	0
111236	13982	695	33.6	559.6	139.1	547	118	22	39	40	22.1	81.8	563.9	109.4	2	5	25	B	1	0	0	0	0	0	0	1.8	0
111237	13982	661	35.2	291.3	393	276	376	29	33	35.8	23.5	56.6	274.8	418	3	5	25	D	0	0	0	1	1	0	0	1.5	0
111238	13982	963	34.6	525.8	309.8	511	290	32	42	43.8	28	68.1	514.6	337.7	4	5	25	B	1	0	0	0	0	0	0	1.6	0
111239	13982	640	33.9	280.5	683.3	264	672	35	25	35	23.3	13.7	309.6	676.2	5	5	25	D	0	0	0	1	1	0	0	1.5	0
111240	13982	802	34.9	544	591.3	529	574	30	34	35.1	29.1	90.2	543.9	561.3	6	5	25	B	1	0	0	0	0	0.1	0	1.2	0
111241	13982	709	33.1	290.4	869	270	856	38	23	39.6	22.8	4.3	260.5	871.3	7	5	25	D	0	0	0	1	1	0	0	1.7	0
111242	13982	655	33.8	556	764.6	545	744	20	40	39.3	21.2	90.3	555.8	734.6	8	5	25	B	1	0	0	0	0	0.1	0	1.9	0
111243	13983	824	34.1	90.1	116.8	77	98	30	36	37.3	28.1	115.2	102.9	143.9	1	5	25	A	1	0	0	0	0	0	0	1.3	0
111244	13983	673	33.8	559.9	139.2	548	118	21	39	40.3	21.3	81.4	564.4	109.5	2	5	25	B	1	0	0	0	0	0	0	1.9	0
111245	13983	637	35.4	291.2	393.3	276	376	29	33	35.2	23.1	53.7	308.9	369.1	3	5	25	D	0	0	0	1	1	0	0	1.5	0
111246	13983	959	34.7	525.9	309.8	511	290	32	42	43.7	27.9	68.2	514.7	337.7	4	5	25	B	1	0	0	0	0	0	0	1.6	0
111247	13983	648	33.6	280.3	683.3	264	672	35	26	34.8	23.7	14.8	309.3	675.7	5	5	25	D	0	0	0	1	1	0	0	1.5	0
111248	13983	824	34.5	543.5	592	528	574	32	35	36.1	29.1	111	532.7	564	6	5	25	B	1	0	0	0	0	0.1	0	1.2	0
111249	13983	719	33	290.6	868.9	270	856	39	23	40.1	22.8	4.5	260.7	871.3	7	5	25	D	0	0	0	1	1	0	0	1.8	0
111250	13983	641	33.5	556	766.2	546	746	19	39	39.6	20.6	86	558.1	736.3	8	5	25	B	1	0	0	0	0	0.2	0	1.9	0
111251	13984	825	34.3	90.1	116.9	77	98	30	37	37.4	28.1	113.9	102.3	144.3	1	5	25	A	1	0	0	0	0	0	0	1.3	0
111252	13984	678	33.7	559.8	139.2	547	117	22	40	40.4	21.4	80.8	564.6	109.6	2	5	25	B	1	0	0	0	0	0	0	1.9	0
111253	13984	656	35.3	291.2	393.4	276	377	29	33	35.2	23.8	55.5	274.2	418.1	3	5	25	D	0	0	0	1	1	0	0	1.5	0
111254	13984	959	34.5	525.9	309.5	512	289	31	44	44.5	27.4	71	516.2	337.9	4	5	25	B	1	0	0	0	0	0	0	1.6	0
111255	13984	661	33.7	280.7	683.5	264	672	35	26	35.2	23.9	15	309.6	675.7	5	5	25	D	0	0	0	1	1	0	0	1.5	0
111256	13984	841	34.6	547.8	588.9	531	570	33	38	38.8	27.6	123.2	531.4	563.8	6	5	25	B	1	0	0	0	0	0.5	0	1.4	0
111257	13984	712	33.1	290.5	869.2	270	856	39	23	40.1	22.6	5.3	260.7	871.9	7	5	25	D	0	0	0	1	1	0	0	1.8	0
111258	13984	602	34	556.7	765.8	547	746	18	39	39.5	19.4	89.7	556.8	735.8	8	5	25	B	1	0	0	0	0	0.1	0	2	0
111259	13985	827	34.1	90.1	116.8	77	98	30	37	37.5	28.1	113.5	102	144.3	1	5	25	A	1	0	0	0	0	0	0	1.3	0
111260	13985	670	33.8	559.9	139.3	548	118	21	39	40.3	21.2	81.2	564.5	109.6	2	5	25	B	1	0	0	0	0	0	0	1.9	0
111261	13985	652	35.4	291.2	393.3	276	377	29	32	35	23.7	55.2	274.1	418	3	5	25	D	0	0	0	1	1	0	0	1.5	0
111262	13985	938	34.6	526	309.9	512	290	30	43	44.6	26.8	69.9	515.7	338.1	4	5	25	B	1	0	0	0	0	0	0	1.7	0
111263	13985	639	34	280.5	683.4	264	672	35	25	34.9	23.3	15.7	309.4	675.2	5	5	25	D	0	0	0	1	1	0	0	1.5	0
111264	13985	847	34.5	544	590	527	571	37	37	39.1	27.6	127.8	562.4	613.7	6	5	25	B	1	0	0	0	0	0.4	0	1.4	0
111265	13985	724	33	290.4	869.2	269	856	40	23	40.8	22.6	4.9	260.5	871.7	7	5	25	D	0	0	0	1	1	0	0	1.8	0
111266	13985	589	33.7	557.1	765.4	547	746	18	39	40.3	18.6	92	558.1	795.4	8	5	25	B	1	0	0	0	0	0.1	0	2.2	0
111267	13986	815	34.4	89.9	116.8	77	98	29	37	37.5	27.7	112.2	101.3	144.6	1	5	25	A	1	0	0	0	0	0	0	1.4	0
111268	13986	672	33.7	559.9	139.2	548	118	21	39	40.5	21.1	81.3	564.5	109.5	2	5	25	B	1	0	0	0	0	0	0	1.9	0
111269	13986	653	35.3	291.2	393.2	276	376	29	33	35.5	23.4	53.2	309.1	369.2	3	5	25	D	0	0	0	1	1	0	0	1.5	0
111270	13986	939	34.8	526.1	309.9	512	290	31	43	44.6	26.8	70.6	516.1	338.2	4	5	25	B	1	0	0	0	0	0	0	1.7	0
111271	13986	645	33.7	280.2	681.2	264	670	35	25	34.9	23.5	15	309.2	673.5	5	5	25	D	0	0	0	1	1	0.2	0	1.5	0
111272	13986	812	34.1	541.9	590.1	526	571	32	37	37.1	27.9	116.5	528.5	563.2	6	5	25	B	1	0	0	0	0	0.2	0	1.3	0
111273	13986	712	33.2	290.5	869.3	269	857	40	22	40.6	22.3	5	260.6	871.9	7	5	25	D	0	0	0	1	1	0	0	1.8	0
111274	13986	578	33.6	557.1	764.7	547	745	18	40	39.8	18.5	93.7	559.1	794.6	8	5	25	B	1	0	0	0	0	0.1	0	2.1	0
111275	13987	801	34.4	89.7	116.9	77	98	29	37	37.3	27.4	112.3	101.1	144.6	1	5	25	A	1	0	0	0	0	0	0	1.4	0
111276	13987	673	33.8	559.9	139.2	547	118	22	39	40.4	21.2	80.9	564.6	109.5	2	5	25	B	1	0	0	0	0	0	0	1.9	0
111277	13987	640	35.5	291.2	393	276	377	29	32	34.9	23.4	53.2	273.2	417	3	5	25	D	0	0	0	1	1	0	0	1.5	0
111278	13987	951	34.5	525.9	310.3	512	290	31	43	44.9	27	70.5	515.8	338.6	4	5	25	B	1	0	0	0	0	0	0	1.7	0
111279	13987	646	33.9	279.8	681.3	263	670	36	25	35	23.5	15.9	308.7	673.1	5	5	25	D	0	0	0	1	1	0	0	1.5	0
111280	13987	881	34.3	543.5	589.7	525	571	39	36	40.4	27.8	141.3	566.9	608.5	6	5	25	B	1	0	0	0	0	0.2	0	1.5	0
111281	13987	726	32.9	290.1	869.1	269	856	40	23	40.7	22.7	5	260.2	871.8	7	5	25	D	0	0	0	1	1	0	0	1.8	0
111282	13987	581	33.7	557.3	765.2	547	745	18	41	40.8	18.1	93.8	559.3	795.2	8	5	25	B	1	0	0	0	0	0.1	0	2.3	0
111283	13988	808	34.2	90	117.2	77	98	30	37	37.1	27.7	116.1	103.2	144.1	1	5	25	A	1	0	0	0	0	0	0	1.3	0
111284	13988	703	33.6	559.4	139	546	118	23	39	39.7	22.6	80.6	564.3	109.5	2	5	25	B	1	0	0	0	0	0.1	0	1.8	0
111285	13988	638	35.5	291.4	392.7	276	376	29	33	35.4	22.9	53.7	273.6	416.9	3	5	25	D	0	0	0	1	1	0	0	1.5	0
111286	13988	944	34.7	525.7	310.2	512	290	30	43	45.5	26.4	70.4	515.6	338.5	4	5	25	B	1	0	0	0	0	0	0	1.7	0
111287	13988	626	33.8	279	682.5	263	671	34	25	34	23.4	14.5	308.1	675	5	5	25	D	0	0	0	1	1	0.1	0	1.5	0
111288	13988	932	34.2	542.9	590.2	524	571	40	35	42.8	27.7	143.7	518.7	572.4	6	5	25	B	1	0	0	0	0	0.1	0	1.5	0
111289	13988	728	32.8	290.6	869.1	269	856	40	23	40.4	23	5.3	260.7	871.9	7	5	25	D	0	0	0	1	1	0.1	0	1.8	0
111290	13988	588	33.6	556.7	763.5	546	744	19	38	38	19.7	91.6	555.8	733.5	8	5	25	B	1	0	0	0	0	0.2	0	1.9	0
111291	13989	823	34.3	90	117.2	77	98	30	37	37.3	28.1	113.3	101.9	144.8	1	5	25	A	1	0	0	0	0	0	0	1.3	0
111292	13989	694	33.6	559.5	139	546	118	23	39	39.9	22.1	81.1	564.2	109.4	2	5	25	B	1	0	0	0	0	0	0	1.8	0
111293	13989	647	35.4	291.2	393	277	376	28	33	35.2	23.4	55.5	308.2	368.3	3	5	25	D	0	0	0	1	1	0	0	1.5	0
111294	13989	945	34.7	525.9	309.9	512	290	31	43	44.4	27.1	69.7	515.5	338.1	4	5	25	B	1	0	0	0	0	0	0	1.6	0
111295	13989	631	33.8	279	682.8	263	671	34	26	34.1	23.6	14.8	308	675.2	5	5	25	D	0	0	0	1	1	0	0	1.4	0
111296	13989	859	33.9	545.1	592.6	523	577	41	31	43	25.4	21.2	517.1	603.5	6	5	25	B	1	0	0	0	0	0.3	0	1.7	0
111297	13989	724	33	290.4	869.2	270	856	39	23	40.2	22.9	5.9	260.6	872.2	7	5	25	D	0	0	0	1	1	0	0	1.8	0
111298	13989	476	34	558.3	763	548	744	17	40	38.3	15.8	96.2	561.6	792.8	8	5	25	B	1	0	0	0	0	0.2	0	2.4	1
111299	13990	819	34.3	90.1	117.2	77	98	30	37	37.5	27.8	115.7	103.1	144.2	1	5	25	A	1	0	0	0	0	0	0	1.4	0
111300	13990	694	33.7	559.5	139.1	546	118	23	39	39.6	22.3	81.4	564	109.4	2	5	25	B	1	0	0	0	0	0	0	1.8	0
111301	13990	652	35.2	291.3	393	277	376	28	33	35.6	23.3	56.3	307.9	368.1	3	5	25	D	0	0	0	1	1	0	0	1.5	0
111302	13990	943	34.8	525.6	309.8	511	290	31	42	43.9	27.4	68.5	514.6	337.8	4	5	25	B	1	0	0	0	0	0	0	1.6	0
111303	13990	610	33.8	278.8	682.7	263	671	34	25	33.7	23	14.3	307.8	675.3	5	5	25	D	0	0	0	1	1	0	0	1.5	0
111304	13990	868	34.5	548.5	592.9	531	566	31	45	43.8	25.2	63.8	561.7	566	6	5	25	B	1	0	0	0	0	0.3	0	1.7	0
111305	13990	729	32.7	290.5	869.1	270	856	39	23	40.2	23.1	5.4	260.6	871.9	7	5	25	D	0	0	0	1	1	0	0	1.7	0
111306	13990	643	33.8	556.6	763.2	545	742	20	41	41.3	19.8	90.4	556.5	733.2	8	5	25	B	1	0	0	0	0	0.2	0	2.1	0
111307	13991	810	34.2	90	117	77	98	30	36	37	27.9	115.2	77.2	89.9	1	5	25	A	1	0	0	0	0	0	0	1.3	0
111308	13991	692	33.7	559.7	139.1	547	118	22	39	40.1	22	81.9	563.9	109.4	2	5	25	B	1	0	0	0	0	0	0	1.8	0
111309	13991	641	35.4	291.4	393.1	276	376	29	33	35.9	22.7	54.9	274.2	417.7	3	5	25	D	0	0	0	1	1	0	0	1.6	0
111310	13991	934	34.7	525.8	309.8	512	290	31	42	43.8	27.2	70	515.5	338	4	5	25	B	1	0	0	0	0	0	0	1.6	0
111311	13991	603	33.9	279	682.6	263	671	34	25	33.8	22.7	14.5	308.1	675.1	5	5	25	D	0	0	0	1	1	0	0	1.5	0
111312	13991	936	34.5	550.2	594.5	535	568	29	47	44.8	26.6	72.9	559	565.8	6	5	25	B	1	0	0	0	0	0.2	0	1.7	0
111313	13991	724	32.9	290.6	869.1	270	856	39	23	40.1	23	5.8	260.7	872.1	7	5	25	D	0	0	0	1	1	0	0	1.7	0
111314	13991	641	33.8	556.9	762.4	545	742	20	43	42.5	19.2	93.7	558.9	792.3	8	5	25	B	1	0	0	0	0	0.1	0	2.2	0
111315	13992	815	34.2	90.1	116.8	77	98	30	36	37	28.1	114.5	102.5	144.1	1	5	25	A	1	0	0	0	0	0	0	1.3	0
111316	13992	677	33.7	559.9	139.2	547	118	22	39	40.4	21.4	81.1	564.5	109.6	2	5	25	B	1	0	0	0	0	0	0	1.9	0
111317	13992	654	35.2	291.1	393.2	276	377	29	32	34.8	23.9	53.8	273.4	417.5	3	5	25	D	0	0	0	1	1	0	0	1.5	0
111318	13992	919	34.7	526	309.8	512	290	31	42	44.3	26.4	69.8	515.6	338	4	5	25	B	1	0	0	0	0	0	0	1.7	0
111319	13992	607	33.8	279	682.5	263	671	34	25	33.8	22.9	15	308	674.7	5	5	25	D	0	0	0	1	1	0	0	1.5	0
111320	13992	843	34	547.1	593.9	527	579	37	32	41.3	26	148.6	521.5	578.2	6	5	25	B	1	0	0	0	0	0.3	0	1.6	0
111321	13992	714	32.9	290.2	869.2	270	856	38	23	39.5	23	6	260.4	872.3	7	5	25	D	0	0	0	1	1	0	0	1.7	0
111322	13992	664	33.8	556.7	761.8	545	741	20	43	42.6	19.8	92.8	558.1	791.8	8	5	25	B	1	0	0	0	0	0.1	0	2.1	0
111323	13993	816	34.4	90.1	116.8	77	98	30	36	36.9	28.1	115	102.8	144	1	5	25	A	1	0	0	0	0	0	0	1.3	0
111324	13993	669	33.8	560	139.3	548	118	21	39	40.3	21.1	81.1	564.6	109.6	2	5	25	B	1	0	0	0	0	0	0	1.9	0
111325	13993	654	35.3	291.2	393.2	276	377	29	32	35.1	23.7	54.2	273.7	417.5	3	5	25	D	0	0	0	1	1	0	0	1.5	0
111326	13993	921	34.8	526	309.7	512	290	30	42	44.3	26.5	70.6	516	338	4	5	25	B	1	0	0	0	0	0	0	1.7	0
111327	13993	606	33.8	279	682.5	263	671	34	25	33.9	22.8	14.4	308.1	675.1	5	5	25	D	0	0	0	1	1	0	0	1.5	0
111328	13993	765	34.1	549.6	593.6	530	580	34	31	36.1	27	148	524.2	577.7	6	5	25	B	1	0	0	0	0	0.3	0	1.3	0
111329	13993	711	32.9	290.2	869.2	269	856	39	23	39.6	22.9	6.4	260.4	872.6	7	5	25	D	0	0	0	1	1	0	0	1.7	0
111330	13993	657	33.8	556.7	762.1	545	742	20	42	42.6	19.6	93.4	558.5	792.1	8	5	25	B	1	0	0	0	0	0	0	2.2	0
111331	13994	814	34.5	89.9	117	77	98	29	37	37.1	27.9	111.8	101	144.8	1	5	25	A	1	0	0	0	0	0	0	1.3	0
111332	13994	670	33.8	560	139.2	548	118	21	39	40.4	21.1	81.3	564.5	109.6	2	5	25	B	1	0	0	0	0	0	0	1.9	0
111333	13994	664	35.2	291.2	393.2	276	376	29	33	35.2	24	54.9	308.5	368.6	3	5	25	D	0	0	0	1	1	0	0	1.5	0
111334	13994	918	34.7	526.1	309.7	512	290	30	42	44.2	26.5	70.6	516.1	338	4	5	25	B	1	0	0	0	0	0	0	1.7	0
111335	13994	601	33.9	279	682.5	263	671	34	25	33.7	22.7	15.3	307.9	674.6	5	5	25	D	0	0	0	1	1	0	0	1.5	0
111336	13994	770	33.7	548.9	594.5	527	582	37	29	37.1	26.4	157.8	521.2	583.1	6	5	25	B	1	0	0	0	0	0.1	0	1.4	0
111337	13994	705	32.9	290.3	869.3	270	856	39	23	39.4	22.8	5.6	260.5	872.2	7	5	25	D	0	0	0	1	1	0	0	1.7	0
111338	13994	665	33.8	556.6	762.3	545	742	20	42	42.4	19.9	93.3	558.4	792.2	8	5	25	B	1	0	0	0	0	0	0	2.1	0
111339	13995	807	34.5	89.7	117.1	77	98	29	37	37.3	27.6	111.7	100.8	145	1	5	25	A	1	0	0	0	0	0	0	1.4	0
111340	13995	684	33.3	559.8	139.2	547	118	22	39	40.6	21.5	81.1	564.5	109.6	2	5	25	B	1	0	0	0	0	0	0	1.9	0
111341	13995	654	35.4	291.3	393.1	276	376	29	33	35.3	23.6	54.8	274	417.6	3	5	25	D	0	0	0	1	1	0	0	1.5	0
111342	13995	915	34.9	525.9	310.1	512	290	30	43	44.1	26.4	71.7	516.5	338.6	4	5	25	B	1	0	0	0	0	0	0	1.7	0
111343	13995	607	33.6	279.1	682.6	263	671	34	25	34	22.7	14.6	308.1	675	5	5	25	D	0	0	0	1	1	0	0	1.5	0
111344	13995	770	34	549.4	594	529	581	35	30	36.6	26.8	151.4	523	579.6	6	5	25	B	1	0	0	0	0	0.1	0	1.4	0
111345	13995	719	32.8	290.1	869.2	269	856	40	23	40.2	22.8	5.2	260.3	872	7	5	25	D	0	0	0	1	1	0	0	1.8	0
111346	13995	665	33.7	556.7	761.9	545	741	20	43	43.2	19.6	93.4	558.5	791.9	8	5	25	B	1	0	0	0	0	0	0	2.2	0
111347	13996	810	34.3	89.8	117.1	77	98	29	37	37.4	27.6	111.9	101	145	1	5	25	A	1	0	0	0	0	0	0	1.4	0
111348	13996	693	33.6	559.6	139.3	546	118	23	39	40.2	21.9	79.7	564.9	109.8	2	5	25	B	1	0	0	0	0	0	0	1.8	0
111349	13996	671	35.1	291.3	392.5	276	376	30	33	35.6	24	53.5	273.4	416.7	3	5	25	D	0	0	0	1	1	0.1	0	1.5	0
111350	13996	913	34.8	525.9	310.1	512	290	30	42	43.7	26.6	71.1	516.2	338.5	4	5	25	B	1	0	0	0	0	0	0	1.6	0
111351	13996	610	33.6	279	682.6	263	671	34	25	33.8	23	15.1	308	674.8	5	5	25	D	0	0	0	1	1	0	0	1.5	0
111352	13996	782	34.2	549.6	594.1	530	581	34	30	36.2	27.5	150	523.6	579.2	6	5	25	B	1	0	0	0	0	0	0	1.3	0
111353	13996	715	32.8	290.2	869.2	270	856	38	23	39.6	23	5.8	260.3	872.2	7	5	25	D	0	0	0	1	1	0	0	1.7	0
111354	13996	666	33.8	556.6	762.3	545	742	20	42	42.2	20.1	93.3	558.3	792.2	8	5	25	B	1	0	0	0	0	0	0	2.1	0
111355	13997	817	34.2	89.1	118.3	77	98	28	39	38.8	26.8	101.3	83.2	88.9	1	5	25	A	1	0	0	0	0	0.1	0	1.4	0
111356	13997	705	33.7	559.5	139	546	117	23	40	40	22.4	80.9	564.2	109.4	2	5	25	B	1	0	0	0	0	0	0	1.8	0
111357	13997	656	35.4	291.5	392.6	277	376	29	33	35.6	23.5	55	308.7	368	3	5	25	D	0	0	0	1	1	0	0	1.5	0
111358	13997	931	34.6	525.9	310	512	290	30	43	44.2	26.8	70.6	516	338.3	4	5	25	B	1	0	0	0	0	0	0	1.6	0
111359	13997	611	33.5	278.9	682.8	263	671	34	26	33.6	23.1	15.9	307.7	674.7	5	5	25	D	0	0	0	1	1	0	0	1.5	0
111360	13997	812	34.1	549	592.9	531	578	33	33	39.3	26.3	140.3	526	573.7	6	5	25	B	1	0	0	0	0	0.1	0	1.5	0
111361	13997	715	32.9	290.2	869.2	269	856	40	23	39.8	22.9	5.9	260.3	872.3	7	5	25	D	0	0	0	1	1	0	0	1.7	0
111362	13997	630	34.3	556.6	765.4	544	742	21	43	42.5	18.9	82.3	560.6	735.7	8	5	25	B	1	0	0	0	0	0.3	0	2.2	0
111363	13998	845	34.1	89.3	118.8	77	98	28	40	39.7	27.1	105.5	81.3	89.9	1	5	25	A	1	0	0	0	0	0.1	0	1.5	0
111364	13998	703	33.7	559.4	139	546	118	23	39	39.8	22.5	81.4	564	109.4	2	5	25	B	1	0	0	0	0	0	0	1.8	0
111365	13998	660	35.2	291.4	392.9	276	376	29	33	35.7	23.5	55.9	274.5	417.8	3	5	25	D	0	0	0	1	1	0	0	1.5	0
111366	13998	931	34.9	525.6	310.2	511	290	31	42	43.7	27.1	69.5	515.1	338.3	4	5	25	B	1	0	0	0	0	0	0	1.6	0
111367	13998	597	33.8	278.9	682.6	263	671	34	25	33.7	22.5	14.2	308	675.2	5	5	25	D	0	0	0	1	1	0	0	1.5	0
111368	13998	750	34.1	549.7	593.4	531	579	33	32	37.6	25.4	141.1	526.3	574.6	6	5	25	B	1	0	0	0	0	0.1	0	1.5	0
111369	13998	717	32.9	290.1	869.3	269	856	40	23	40.3	22.6	5.7	260.3	872.2	7	5	25	D	0	0	0	1	1	0	0	1.8	0
111370	13998	642	34	556.2	765.2	546	743	19	43	41.5	19.7	83.1	559.8	735.4	8	5	25	B	1	0	0	0	0	0.1	0	2.1	0
111371	13999	824	34	89.2	119.2	77	99	28	39	39	26.9	108.1	79.9	90.6	1	5	25	A	1	0	0	0	0	0	0	1.4	0
111372	13999	707	33.6	559.4	139.1	546	118	23	39	40	22.5	81.5	563.9	109.4	2	5	25	B	1	0	0	0	0	0	0	1.8	0
111373	13999	682	35.1	291.4	392.9	276	376	30	34	36.5	23.8	56.3	274.7	417.9	3	5	25	D	0	0	0	1	1	0	0	1.5	0
111374	13999	932	34.6	526	310	512	291	31	41	43.4	27.3	68.3	514.9	337.8	4	5	25	B	1	0	0	0	0	0	0	1.6	0
111375	13999	606	33.7	278.9	682.5	263	671	34	25	33.9	22.8	14	308	675.2	5	5	25	D	0	0	0	1	1	0	0	1.5	0
111376	13999	708	34.3	550.3	592.8	533	579	31	31	36.7	24.6	139.8	527.4	573.5	6	5	25	B	1	0	0	0	0	0.1	0	1.5	0
111377	13999	713	32.9	290.1	869.1	269	856	39	23	39.7	22.9	7.1	260.3	872.8	7	5	25	D	0	0	0	1	1	0	0	1.7	0
111378	13999	680	33.5	555.7	765	545	743	20	43	41.8	20.7	82.9	559.5	735.2	8	5	25	B	1	0	0	0	0	0	0	2	0
111379	14000	828	34.3	89.4	119.5	77	99	29	39	38.8	27.2	109.8	79.2	91.2	1	5	25	A	1	0	0	0	0	0	0	1.4	0
111380	14000	704	33.7	559.6	138.9	547	117	22	40	40.7	22	81.1	564.3	109.3	2	5	25	B	1	0	0	0	0	0	0	1.8	0
111381	14000	664	35.1	291.3	393	276	376	29	33	35.9	23.6	55.2	274.2	417.7	3	5	25	D	0	0	0	1	1	0	0	1.5	0
111382	14000	931	34.6	525.8	309.8	512	290	30	42	44.1	26.9	69.5	515.2	337.9	4	5	25	B	1	0	0	0	0	0	0	1.6	0
111383	14000	611	33.8	278.3	682.2	262	671	35	25	34.2	22.8	14.3	307.3	674.8	5	5	25	D	0	0	0	1	1	0.1	0	1.5	0
111384	14000	719	34.2	551.1	591.4	532	577	32	32	33.9	27	138.3	528.7	571.4	6	5	25	B	1	0	0	0	0	0.2	0	1.3	0
111385	14000	704	32.9	290.2	869.3	270	856	38	23	39.5	22.7	6.5	260.4	872.7	7	5	25	D	0	0	0	1	1	0	0	1.7	0
111386	14000	650	33.9	556.2	764.9	545	743	20	43	40.5	20.4	85.6	558.5	735	8	5	25	B	1	0	0	0	0	0	0	2	0
111387	14001	817	34.2	89.3	119.4	77	100	28	38	38.3	27.1	108.2	98.6	147.9	1	5	25	A	1	0	0	0	0	0	0	1.4	0
111388	14001	714	33.7	559.4	138.8	546	117	23	40	40.4	22.5	81.3	564	109.2	2	5	25	B	1	0	0	0	0	0	0	1.8	0
111389	14001	681	35.1	291.1	393.1	276	376	29	34	36	24.1	55.8	274.3	417.9	3	5	25	D	0	0	0	1	1	0	0	1.5	0
111390	14001	926	34.8	526	309.8	512	290	31	43	44.5	26.5	70.1	515.8	338	4	5	25	B	1	0	0	0	0	0	0	1.7	0
111391	14001	625	33.7	277.8	682.4	262	670	34	26	33.8	23.6	16.7	306.5	673.8	5	5	25	D	0	0	0	1	1	0.1	0	1.4	0
111392	14001	762	34.1	550.5	590.6	530	576	34	32	34.4	28.2	146.2	525.6	573.9	6	5	25	B	1	0	0	0	0	0.1	0	1.2	0
111393	14001	701	32.9	290.1	869.2	270	856	38	23	39.2	22.8	6.8	260.3	872.7	7	5	25	D	0	0	0	1	1	0	0	1.7	0
111394	14001	651	33.9	556.6	765.5	547	743	18	44	42.8	19.4	87.4	558	735.5	8	5	25	B	1	0	0	0	0	0.1	0	2.2	0
111395	14002	815	34.2	89.2	119.3	77	99	28	39	38.3	27.1	107.1	80.4	90.7	1	5	25	A	1	0	0	0	0	0	0	1.4	0
111396	14002	728	33.5	559.3	138.8	546	117	23	40	40.8	22.7	81.1	564	109.2	2	5	25	B	1	0	0	0	0	0	0	1.8	0
111397	14002	693	35	291.4	393	276	376	30	34	36.4	24.2	55.9	274.6	417.8	3	5	25	D	0	0	0	1	1	0	0	1.5	0
111398	14002	923	34.7	525.9	309.7	512	290	30	42	44.4	26.5	70.3	515.7	337.9	4	5	25	B	1	0	0	0	0	0	0	1.7	0
111399	14002	622	33.9	278	682.2	262	670	34	26	33.8	23.4	17.8	306.5	673	5	5	25	D	0	0	0	1	1	0	0	1.4	0
111400	14002	783	34.2	549.8	589.8	529	575	35	33	35.6	28	157.3	522.2	578.2	6	5	25	B	1	0	0	0	0	0.1	0	1.3	0
111401	14002	702	32.9	290.2	869.3	270	856	38	23	39.5	22.6	6.1	260.4	872.5	7	5	25	D	0	0	0	1	1	0	0	1.7	0
111402	14002	654	33.8	556.4	764.8	546	743	19	43	42.3	19.7	86.1	558.4	734.9	8	5	25	B	1	0	0	0	0	0.1	0	2.2	0
111403	14003	818	34.3	89.1	119.5	77	99	28	39	38.9	26.8	107.4	80.1	90.9	1	5	25	A	1	0	0	0	0	0	0	1.5	0
111404	14003	731	33.8	559.2	138.8	545	117	24	40	40.6	22.9	80.2	564.3	109.3	2	5	25	B	1	0	0	0	0	0	0	1.8	0
111405	14003	697	34.9	291.3	392.9	276	376	30	33	35.6	24.9	53.3	309.2	368.8	3	5	25	D	0	0	0	1	1	0	0	1.4	0
111406	14003	908	35	525.9	310.6	512	290	30	43	44.9	25.8	69.9	515.6	338.8	4	5	25	B	1	0	0	0	0	0.1	0	1.7	0
111407	14003	604	34	277.7	682	262	670	34	25	33.7	22.8	16.8	306.5	673.3	5	5	25	D	0	0	0	1	1	0	0	1.5	0
111408	14003	775	34.4	550.2	588.9	531	575	33	32	35.2	28.1	151.8	523.8	574.7	6	5	25	B	1	0	0	0	0	0.1	0	1.3	0
111409	14003	697	33.2	290.2	869.4	270	856	39	23	39.7	22.4	5.8	260.4	872.4	7	5	25	D	0	0	0	1	1	0	0	1.8	0
111410	14003	652	33.9	556.3	764.6	546	743	19	42	41.3	20.1	87.7	557.6	734.6	8	5	25	B	1	0	0	0	0	0	0	2.1	0
111411	14004	860	34.2	89.7	120.6	77	100	29	40	39.8	27.5	109.2	99.6	148.9	1	5	25	A	1	0	0	0	0	0.1	0	1.4	0
111412	14004	731	33.6	559.1	138.7	545	117	24	40	40.4	23.1	79.5	564.6	109.2	2	5	25	B	1	0	0	0	0	0	0	1.8	0
111413	14004	678	35	291.2	392.6	276	376	30	33	35.4	24.4	52.9	273.1	416.5	3	5	25	D	0	0	0	1	1	0	0	1.5	0
111414	14004	938	34.7	525.6	310.5	512	290	30	43	44.9	26.6	70.5	515.6	338.8	4	5	25	B	1	0	0	0	0	0	0	1.7	0
111415	14004	609	33.9	277.8	681.8	262	670	34	25	33.6	23.1	17.3	306.4	672.9	5	5	25	D	0	0	0	1	1	0	0	1.5	0
111416	14004	729	34.5	551	588.1	533	574	31	33	35.5	26.2	138.7	528.5	568.2	6	5	25	B	1	0	0	0	0	0.1	0	1.4	0
111417	14004	699	32.9	290.1	869.3	270	856	38	23	39.4	22.6	6.7	260.3	872.8	7	5	25	D	0	0	0	1	1	0	0	1.7	0
111418	14004	654	33.6	556.3	764.7	546	743	19	43	41.8	19.9	86.6	558.1	734.7	8	5	25	B	1	0	0	0	0	0	0	2.1	0
111419	14005	844	34.3	89.3	120.2	77	100	28	39	39.5	27.2	106.8	80.6	91.5	1	5	25	A	1	0	0	0	0	0.1	0	1.5	0
111420	14005	730	33.3	559.2	138.6	545	117	24	40	40.2	23.1	80.1	564.3	109.1	2	5	25	B	1	0	0	0	0	0	0	1.7	0
111421	14005	688	35	291.2	392.6	276	376	30	33	35.9	24.4	52.5	273	416.4	3	5	25	D	0	0	0	1	1	0	0	1.5	0
111422	14005	925	34.9	525.6	310.9	511	291	31	42	45	26.2	68.7	514.6	338.8	4	5	25	B	1	0	0	0	0	0	0	1.7	0
111423	14005	615	33.9	277.7	681.8	262	670	34	25	33.8	23.2	17.3	306.4	672.9	5	5	25	D	0	0	0	1	1	0	0	1.5	0
111424	14005	672	34.4	552.2	587.6	535	574	29	33	35.6	24	127.2	570.4	611.5	6	5	25	B	1	0	0	0	0	0.1	0	1.5	0
111425	14005	706	32.8	290.3	869.3	270	856	38	23	39.7	22.6	6.2	260.4	872.5	7	5	25	D	0	0	0	1	1	0	0	1.8	0
111426	14005	679	33.1	556.4	762.5	545	742	20	41	42.1	20.5	91.7	557.3	792.4	8	5	25	B	1	0	0	0	0	0.2	0	2	0
111427	14006	846	34	89.2	120.4	77	100	28	39	39.9	27	107.5	80.2	91.8	1	5	25	A	1	0	0	0	0	0	0	1.5	0
111428	14006	733	33.7	559.1	138.5	545	117	24	40	40	23.3	80.9	563.8	108.9	2	5	25	B	1	0	0	0	0	0	0	1.7	0
111429	14006	680	35.2	291.5	392.4	277	375	29	34	36.6	23.7	56.8	308	367.3	3	5	25	D	0	0	0	1	1	0	0	1.5	0
111430	14006	921	34.8	525.7	310.8	511	291	31	42	44.5	26.4	67.2	514.1	338.4	4	5	25	B	1	0	0	0	0	0	0	1.7	0
111431	14006	612	33.7	277.8	681.8	262	670	34	25	33.8	23	17.4	306.4	672.8	5	5	25	D	0	0	0	1	1	0	0	1.5	0
111432	14006	610	34.8	552.7	589.7	536	574	28	32	28.2	27.5	0.7	522.7	590.1	6	5	25	B	1	0	0	0	0	0.2	0	1	0
111433	14006	703	32.8	290.1	869.3	270	856	38	23	39.6	22.6	5.6	260.2	872.2	7	5	25	D	0	0	0	1	1	0	0	1.8	0
111434	14006	701	33.3	556.2	762	544	741	21	42	42.6	21	91.8	555.3	732.1	8	5	25	B	1	0	0	0	0	0	0	2	0
111435	14007	844	34	89.5	119.9	77	100	29	38	39	27.5	109.1	79.6	91.6	1	5	25	A	1	0	0	0	0	0.1	0	1.4	0
111436	14007	734	33.8	559.3	138.3	546	117	23	40	40.8	22.9	82.2	563.3	108.6	2	5	25	B	1	0	0	0	0	0	0	1.8	0
111437	14007	669	35.3	291.5	392.7	276	375	30	34	36.1	23.6	55.6	308.4	368	3	5	25	D	0	0	0	1	1	0	0	1.5	0
111438	14007	969	34.5	525.6	310.1	511	290	32	43	44.8	27.6	67.4	514	337.8	4	5	25	B	1	0	0	0	0	0.1	0	1.6	0
111439	14007	619	33.7	277.6	681.7	261	670	35	25	34.2	23.1	15.9	306.4	673.5	5	5	25	D	0	0	0	1	1	0	0	1.5	0
111440	14007	609	34.9	552.7	590	536	575	28	31	28.2	27.5	7.5	522.9	593.9	6	5	25	B	1	0	0	0	0	0	0	1	0
111441	14007	707	33.2	290.2	869.3	270	856	38	23	39.8	22.6	6.2	260.4	872.5	7	5	25	D	0	0	0	1	1	0	0	1.8	0
111442	14007	641	33.8	556.8	763.1	546	742	19	42	42	19.4	91.1	556.2	733.1	8	5	25	B	1	0	0	0	0	0.1	0	2.2	0
111443	14008	835	34	89.4	119.7	77	100	29	38	38.7	27.5	108.5	79.9	91.3	1	5	25	A	1	0	0	0	0	0	0	1.4	0
111444	14008	727	33.8	559.3	138.4	546	117	23	40	40.8	22.7	81.5	563.8	108.7	2	5	25	B	1	0	0	0	0	0	0	1.8	0
111445	14008	668	35.2	291.5	392.9	276	376	29	33	35.9	23.7	56	274.7	417.8	3	5	25	D	0	0	0	1	1	0	0	1.5	0
111446	14008	952	34.7	525.6	309.8	511	290	32	42	44	27.5	67.7	514.2	337.6	4	5	25	B	1	0	0	0	0	0	0	1.6	0
111447	14008	620	33.6	277.7	681.7	261	670	35	25	33.9	23.3	15.3	306.6	673.8	5	5	25	D	0	0	0	1	1	0	0	1.5	0
111448	14008	618	35	552.4	590	535	575	29	32	28.8	27.3	170	522.9	584.7	6	5	25	B	1	0	0	0	0	0	0	1.1	0
111449	14008	705	33.1	290.1	869.1	270	856	38	23	39	23	7.1	260.4	872.8	7	5	25	D	0	0	0	1	1	0	0	1.7	0
111450	14008	631	33.2	556.4	762.9	545	742	20	40	39.4	20.4	91.2	555.8	732.9	8	5	25	B	1	0	0	0	0	0	0	1.9	0
111451	14009	836	34.2	89.4	119.7	77	100	28	39	38.6	27.5	105.8	97.5	148.5	1	5	25	A	1	0	0	0	0	0	0	1.4	0
111452	14009	720	33.7	559.4	138.6	546	117	23	40	40.8	22.5	81.2	564	108.9	2	5	25	B	1	0	0	0	0	0	0	1.8	0
111453	14009	669	35.2	291.5	392.7	276	376	30	33	35.6	23.9	54.5	274.1	417.1	3	5	25	D	0	0	0	1	1	0	0	1.5	0
111454	14009	945	34.7	525.9	309.9	512	290	31	43	44.9	26.8	69.5	515.4	338	4	5	25	B	1	0	0	0	0	0	0	1.7	0
111455	14009	616	33.7	277.8	681.7	262	670	34	25	33.9	23.1	16.9	306.5	673	5	5	25	D	0	0	0	1	1	0	0	1.5	0
111456	14009	625	35	552.2	590.1	535	575	29	31	29.2	27.2	172.7	522.5	586.3	6	5	25	B	1	0	0	0	0	0	0	1.1	0
111457	14009	705	33.2	290.2	869.1	270	856	38	23	39.1	22.9	7	260.4	872.8	7	5	25	D	0	0	0	1	1	0	0	1.7	0
111458	14009	601	33.4	556.7	762.8	545	743	20	39	38.6	19.8	93.1	555	732.9	8	5	25	B	1	0	0	0	0	0	0	1.9	0
111459	14010	824	34.2	89.1	119.5	77	99	28	39	39	26.9	105.3	81.2	90.5	1	5	25	A	1	0	0	0	0	0	0	1.5	0
111460	14010	719	33.7	559.5	138.7	545	117	24	40	40.7	22.5	81.2	564.1	109.1	2	5	25	B	1	0	0	0	0	0	0	1.8	0
111461	14010	671	35.3	291.4	392.7	276	376	30	33	36.1	23.7	53.6	273.6	416.8	3	5	25	D	0	0	0	1	1	0	0	1.5	0
111462	14010	932	34.8	525.9	310	512	290	30	43	44.9	26.4	69.8	515.5	338.2	4	5	25	B	1	0	0	0	0	0	0	1.7	0
111463	14010	615	34	277.8	681.7	262	670	34	25	33.8	23.2	17.7	306.4	672.6	5	5	25	D	0	0	0	1	1	0	0	1.5	0
111464	14010	635	34.9	552.3	590	535	575	29	32	29.1	27.8	0.6	522.3	590.3	6	5	25	B	1	0	0	0	0	0	0	1	0
111465	14010	705	32.8	290.2	869.2	270	856	38	23	39.3	22.8	7.1	260.4	872.9	7	5	25	D	0	0	0	1	1	0	0	1.7	0
111466	14010	578	33.3	556.7	762.4	546	743	19	38	37.4	19.7	92.8	555.3	732.5	8	5	25	B	1	0	0	0	0	0	0	1.9	0
111467	14011	830	34.2	89.1	119.4	77	99	28	39	39.3	26.9	105.7	81	90.5	1	5	25	A	1	0	0	0	0	0	0	1.5	0
111468	14011	689	33.7	559.7	140.2	548	119	21	39	40.8	21.5	81	564.4	110.6	2	5	25	B	1	0	0	0	0	0.2	0	1.9	0
111469	14011	668	35.3	291.5	392.7	276	376	30	33	36	23.7	54.5	274.1	417.1	3	5	25	D	0	0	0	1	1	0	0	1.5	0
111470	14011	965	34.7	525.5	310.4	511	290	31	44	46.2	26.6	69	514.7	338.4	4	5	25	B	1	0	0	0	0	0.1	0	1.7	0
111471	14011	606	34.1	277.9	681.7	262	670	34	25	33.7	22.9	16.6	306.6	673.2	5	5	25	D	0	0	0	1	1	0	0	1.5	0
111472	14011	767	34.3	549.8	589.9	530	576	34	31	35.7	27.4	149.5	524	574.7	6	5	25	B	1	0	0	0	0	0.3	0	1.3	0
111473	14011	700	32.8	290.2	869.4	270	857	38	22	39.7	22.5	5.6	260.4	872.3	7	5	25	D	0	0	0	1	1	0	0	1.8	0
111474	14011	607	33.2	556.5	763.2	545	744	20	38	38.6	20	92.2	555.4	733.2	8	5	25	B	1	0	0	0	0	0.1	0	1.9	0
111475	14012	824	34.2	89.1	119.4	77	99	28	39	39.3	26.7	106	80.8	90.6	1	5	25	A	1	0	0	0	0	0	0	1.5	0
111476	14012	728	33.5	559.3	140.4	546	119	23	40	41	22.6	81.6	563.7	110.7	2	5	25	B	1	0	0	0	0	0	0	1.8	0
111477	14012	679	35	291.4	392.6	276	376	30	33	35.8	24.1	51.7	272.8	416.2	3	5	25	D	0	0	0	1	1	0	0	1.5	0
111478	14012	961	34.7	525.6	310.5	511	290	31	44	46.4	26.4	69.4	515	338.6	4	5	25	B	1	0	0	0	0	0	0	1.8	0
111479	14012	618	33.9	277.6	681.7	261	670	35	25	34.2	23	15.3	306.5	673.8	5	5	25	D	0	0	0	1	1	0	0	1.5	0
111480	14012	828	34.1	548.3	590.7	525	577	39	31	38.3	27.5	165.1	519.3	583	6	5	25	B	1	0	0	0	0	0.2	0	1.4	0
111481	14012	696	32.9	290.2	869.4	270	857	38	22	39.6	22.4	5.9	260.4	872.5	7	5	25	D	0	0	0	1	1	0	0	1.8	0
111482	14012	620	33.5	556.3	763.1	545	744	20	38	38.6	20.5	91.4	555.6	733.2	8	5	25	B	1	0	0	0	0	0	0	1.9	0
111483	14013	806	34.3	89.1	119.6	77	100	28	38	38.3	26.8	106.5	80.6	90.9	1	5	25	A	1	0	0	0	0	0	0	1.4	0
111484	14013	694	33.4	559.7	140.6	547	119	22	40	40.5	21.8	81.1	564.3	110.9	2	5	25	B	1	0	0	0	0	0	0	1.9	0
111485	14013	668	35.1	291.3	392.5	276	376	30	33	35.4	24.1	53.1	273.3	416.5	3	5	25	D	0	0	0	1	1	0	0	1.5	0
111486	14013	969	34.7	525.4	310.6	511	290	31	44	46.1	26.8	69	514.6	338.6	4	5	25	B	1	0	0	0	0	0	0	1.7	0
111487	14013	619	34	277.7	681.9	262	670	34	25	33.8	23.3	16.8	306.4	673.2	5	5	25	D	0	0	0	1	1	0	0	1.4	0
111488	14013	748	34.1	550.2	591.2	532	577	32	31	35.4	26.9	142.3	526.4	572.9	6	5	25	B	1	0	0	0	0	0.2	0	1.3	0
111489	14013	712	32.7	290.2	869.2	270	856	38	23	39.6	22.9	6.4	260.4	872.5	7	5	25	D	0	0	0	1	1	0	0	1.7	0
111490	14013	574	33.2	556.6	762	545	743	20	37	36.7	19.9	92.4	555.4	732.1	8	5	25	B	1	0	0	0	0	0.1	0	1.8	0
111491	14014	822	34.2	89.3	119.9	77	100	28	38	39.1	26.7	109.2	79.4	91.6	1	5	25	A	1	0	0	0	0	0	0	1.5	0
111492	14014	681	33.4	559.7	140.6	547	119	22	40	40.1	21.6	81.3	564.3	110.9	2	5	25	B	1	0	0	0	0	0	0	1.9	0
111493	14014	648	35.3	291.6	392.5	277	376	29	33	35.7	23.1	56.6	275.1	417.5	3	5	25	D	0	0	0	1	1	0	0	1.5	0
111494	14014	981	34.5	525.4	310.4	510	290	33	43	45.7	27.3	67.1	513.7	338.1	4	5	25	B	1	0	0	0	0	0	0	1.7	0
111495	14014	623	33.9	277.6	681.6	261	670	35	25	34.4	23.1	16	306.4	673.3	5	5	25	D	0	0	0	1	1	0	0	1.5	0
111496	14014	757	34.1	549.8	591.2	531	577	33	32	36.1	26.7	143.6	525.6	573.4	6	5	25	B	1	0	0	0	0	0	0	1.4	0
111497	14014	702	32.9	290	869.2	270	856	38	23	39.4	22.7	6.4	260.2	872.6	7	5	25	D	0	0	0	1	1	0	0	1.7	0
111498	14014	579	33.5	556.8	762.8	546	743	19	39	38.2	19.3	92.3	555.6	732.8	8	5	25	B	1	0	0	0	0	0.1	0	2	0
111499	14015	817	34.3	89.2	119.7	77	100	28	38	38.8	26.8	107.1	80.3	91.1	1	5	25	A	1	0	0	0	0	0	0	1.5	0
111500	14015	678	33.4	559.9	140.6	548	119	21	40	40.5	21.3	81.8	564.2	110.9	2	5	25	B	1	0	0	0	0	0	0	1.9	0
111501	14015	652	35.2	291.5	392.7	277	375	28	34	36.1	23	56.9	307.9	367.6	3	5	25	D	0	0	0	1	1	0	0	1.6	0
111502	14015	978	34.6	525.6	310.3	511	290	32	43	45.2	27.6	67	513.8	337.9	4	5	25	B	1	0	0	0	0	0	0	1.6	0
111503	14015	624	33.7	277.6	681.7	261	670	36	25	34.5	23	16.4	306.4	673.2	5	5	25	D	0	0	0	1	1	0	0	1.5	0
111504	14015	769	34.9	550.2	590	532	575	32	33	34.9	28.1	137	528.3	569.5	6	5	25	B	1	0	0	0	0	0.1	0	1.2	0
111505	14015	718	32.8	290.4	869.2	270	856	39	23	40	22.9	5.7	260.6	872.2	7	5	25	D	0	0	0	1	1	0	0	1.7	0
111506	14015	573	33.9	556.9	762.7	546	743	19	39	38.1	19.1	93.2	555.3	732.7	8	5	25	B	1	0	0	0	0	0	0	2	0
111507	14016	812	34.1	89.2	119.7	77	100	28	38	38.6	26.8	107.7	80.1	91.1	1	5	25	A	1	0	0	0	0	0	0	1.4	0
111508	14016	674	33.5	560	140.5	548	119	21	40	40.7	21.1	82.6	563.9	110.7	2	5	25	B	1	0	0	0	0	0	0	1.9	0
111509	14016	643	35.1	291.7	392.7	277	376	28	33	35.6	23	56.2	275	417.6	3	5	25	D	0	0	0	1	1	0	0	1.5	0
111510	14016	975	34.6	525.4	310.2	511	290	32	43	45.4	27.4	67.2	513.7	337.8	4	5	25	B	1	0	0	0	0	0	0	1.7	0
111511	14016	625	33.8	277.6	681.6	261	670	35	25	34.2	23.3	15.7	306.5	673.5	5	5	25	D	0	0	0	1	1	0	0	1.5	0
111512	14016	787	34.4	549.5	589.6	529	576	35	31	36	27.8	155.2	522.3	577	6	5	25	B	1	0	0	0	0	0.1	0	1.3	0
111513	14016	714	32.7	290.2	869.1	270	856	38	23	39.6	22.9	6.8	260.4	872.7	7	5	25	D	0	0	0	1	1	0	0	1.7	0
111514	14016	563	33.6	557.9	763.9	548	743	17	43	42.3	16.9	94.6	560.3	793.8	8	5	25	B	1	0	0	0	0	0.2	0	2.5	1
111515	14017	801	34.2	89	119.5	77	100	28	38	38.1	26.8	106.1	97.3	148.4	1	5	25	A	1	0	0	0	0	0	0	1.4	0
111516	14017	684	33.4	559.7	140.5	547	119	22	39	40.3	21.6	80.4	564.7	110.9	2	5	25	B	1	0	0	0	0	0	0	1.9	0
111517	14017	641	35.3	291.4	393	276	376	29	33	35	23.3	54.8	274.1	417.6	3	5	25	D	0	0	0	1	1	0	0	1.5	0
111518	14017	997	34.5	525.2	309.9	511	290	32	43	45.4	28	67.8	513.9	337.7	4	5	25	B	1	0	0	0	0	0	0	1.6	0
111519	14017	624	33.8	277.7	681.6	262	670	34	25	33.9	23.4	16.5	306.5	673.1	5	5	25	D	0	0	0	1	1	0	0	1.4	0
111520	14017	756	35.1	550.2	589.7	531	576	33	31	35.2	27.4	145.2	525.6	572.6	6	5	25	B	1	0	0	0	0	0.1	0	1.3	0
111521	14017	707	32.8	290.3	869.3	270	856	38	23	39.4	22.9	5.7	260.4	872.2	7	5	25	D	0	0	0	1	1	0	0	1.7	0
111522	14017	641	33.9	556.4	763.6	546	743	19	41	41.7	19.6	87.4	557.7	733.6	8	5	25	B	1	0	0	0	0	0.2	0	2.1	0
111523	14018	805	34.1	89	119.4	77	99	28	39	38.4	26.7	104.8	81.3	90.4	1	5	25	A	1	0	0	0	0	0	0	1.4	0
111524	14018	677	33.4	559.7	140.8	547	120	22	39	39.9	21.6	81	564.4	111.2	2	5	25	B	1	0	0	0	0	0	0	1.8	0
111525	14018	640	35.3	291.5	392.9	277	376	28	33	35.2	23.1	56.1	308.3	368	3	5	25	D	0	0	0	1	1	0	0	1.5	0
111526	14018	996	34.5	525.4	309.5	511	289	32	44	46.4	27.3	69.3	514.8	337.6	4	5	25	B	1	0	0	0	0	0	0	1.7	0
111527	14018	624	33.8	277.7	681.6	261	670	35	25	34	23.4	17	306.4	672.9	5	5	25	D	0	0	0	1	1	0	0	1.5	0
111528	14018	820	34.3	549.2	590.3	528	576	36	32	36.1	28.9	161.9	520.7	581	6	5	25	B	1	0	0	0	0	0.1	0	1.3	0
111529	14018	710	32.9	290.1	869.2	269	856	39	23	39.7	22.8	5.9	260.2	872.3	7	5	25	D	0	0	0	1	1	0	0	1.7	0
111530	14018	610	33.7	556.6	763.2	546	744	19	38	39.2	19.8	91.6	555.7	733.2	8	5	25	B	1	0	0	0	0	0	0	2	0
111531	14019	803	34.2	88.9	119.3	77	99	27	39	38.8	26.4	103.9	81.7	90.2	1	5	25	A	1	0	0	0	0	0	0	1.5	0
111532	14019	681	33.4	559.8	141	547	120	22	39	40	21.7	81.7	564.1	111.3	2	5	25	B	1	0	0	0	0	0	0	1.8	0
111533	14019	645	35.2	291.5	392.9	277	376	28	33	35.1	23.4	55.8	308.4	368.1	3	5	25	D	0	0	0	1	1	0	0	1.5	0
111534	14019	953	34.8	525.5	310.1	511	290	31	43	45.6	26.6	68.3	514.4	338	4	5	25	B	1	0	0	0	0	0.1	0	1.7	0
111535	14019	620	33.8	277.8	681.6	262	670	34	25	34	23.2	17.1	306.4	672.8	5	5	25	D	0	0	0	1	1	0	0	1.5	0
111536	14019	648	34.4	552.5	592.7	537	578	27	33	35.5	23.2	120.7	567.9	618.5	6	5	25	B	1	0	0	0	0	0.4	0	1.5	0
111537	14019	706	32.8	290.1	869.3	269	856	39	23	39.6	22.7	5.6	260.3	872.3	7	5	25	D	0	0	0	1	1	0	0	1.7	0
111538	14019	588	33.9	557.6	763.3	547	742	18	43	42.3	17.7	93.7	559.5	793.3	8	5	25	B	1	0	0	0	0	0.1	0	2.4	1
111539	14020	791	34.3	88.7	119.3	77	99	27	39	38.9	25.9	105.3	80.8	90.4	1	5	25	A	1	0	0	0	0	0	0	1.5	0
111540	14020	664	33.5	560	141.5	548	120	21	39	40.2	21.1	80.5	564.9	111.9	2	5	25	B	1	0	0	0	0	0.1	0	1.9	0
111541	14020	653	35.3	291.5	392.8	276	376	30	33	35.5	23.4	54.2	273.9	417.1	3	5	25	D	0	0	0	1	1	0	0	1.5	0
111542	14020	953	34.7	525.5	310.3	511	290	31	43	46	26.4	67.8	514.1	338.1	4	5	25	B	1	0	0	0	0	0	0	1.7	0
111543	14020	611	33.9	277.7	681.6	261	670	35	25	34.2	22.8	15.6	306.6	673.6	5	5	25	D	0	0	0	1	1	0	0	1.5	0
111544	14020	653	34.4	552.5	592.6	537	578	27	34	36.7	22.7	121.5	568.2	618.2	6	5	25	B	1	0	0	0	0	0	0	1.6	0
111545	14020	714	32.9	290.2	869.2	270	856	38	23	39.8	22.9	6.2	260.4	872.4	7	5	25	D	0	0	0	1	1	0	0	1.7	0
111546	14020	596	33.4	557.4	762.8	547	742	18	42	41.9	18.1	93.3	559.1	792.7	8	5	25	B	1	0	0	0	0	0.1	0	2.3	1
111547	14021	786	34.3	88.9	119.7	77	100	27	38	38.6	25.9	107	80.1	91	1	5	25	A	1	0	0	0	0	0	0	1.5	0
111548	14021	709	33.4	559.7	140.7	547	118	22	41	41.6	21.7	80.7	564.5	111.1	2	5	25	B	1	0	0	0	0	0.1	0	1.9	0
111549	14021	631	35.5	291.4	392.6	276	376	29	32	34.7	23.2	52.5	273.1	416.4	3	5	25	D	0	0	0	1	1	0	0	1.5	0
111550	14021	957	34.6	525.5	310.3	511	290	31	43	45.6	26.7	68.7	514.6	338.2	4	5	25	B	1	0	0	0	0	0	0	1.7	0
111551	14021	619	33.7	277.8	681.7	262	670	34	25	34	23.2	17.3	306.4	672.8	5	5	25	D	0	0	0	1	1	0	0	1.5	0
111552	14021	631	34.6	552.8	593.4	538	578	26	34	36.1	22.2	119.3	567.5	619.5	6	5	25	B	1	0	0	0	0	0.1	0	1.6	0
111553	14021	734	32.8	290.2	869.1	269	856	40	23	40.6	23	6.1	260.4	872.4	7	5	25	D	0	0	0	1	1	0	0	1.8	0
111554	14021	632	33.4	555.9	762.4	545	743	20	38	38.3	21	85.4	558.3	732.5	8	5	25	B	1	0	0	0	0	0.2	0	1.8	0
111555	14022	792	34.4	88.9	119.8	77	100	27	38	38.6	26.2	106	80.6	90.9	1	5	25	A	1	0	0	0	0	0	0	1.5	0
111556	14022	663	33.5	560	141.6	548	120	21	40	40.4	20.9	81.1	564.7	112	2	5	25	B	1	0	0	0	0	0.1	0	1.9	0
111557	14022	641	35.4	291.7	392.3	277	376	29	32	35.3	23.1	53.4	309.6	368.2	3	5	25	D	0	0	0	1	1	0	0	1.5	0
111558	14022	951	34.7	525.4	310.2	511	290	31	43	45.9	26.4	67.9	514.1	338	4	5	25	B	1	0	0	0	0	0	0	1.7	0
111559	14022	613	33.8	278	681.8	262	670	35	25	34	23	16.2	306.8	673.4	5	5	25	D	0	0	0	1	1	0	0	1.5	0
111560	14022	668	34.1	552.5	593.1	537	577	27	35	37.1	22.9	119.4	567.2	619.2	6	5	25	B	1	0	0	0	0	0	0	1.6	0
111561	14022	729	32.9	290.3	869.2	269	856	40	23	40.6	22.9	6.5	260.5	872.6	7	5	25	D	0	0	0	1	1	0	0	1.8	0
111562	14022	716	34	555.2	764.1	543	742	22	43	42.9	21.2	79.9	560.5	734.6	8	5	25	B	1	0	0	0	0	0.2	0	2	0
111563	14023	807	34.3	89.2	119.8	77	100	28	38	38.3	26.8	107.2	80.3	91.1	1	5	25	A	1	0	0	0	0	0	0	1.4	0
111564	14023	667	33.6	560	141.6	548	120	21	40	40.4	21	81.1	564.7	112	2	5	25	B	1	0	0	0	0	0	0	1.9	0
111565	14023	649	35.4	291.5	392.6	277	376	28	33	35.5	23.3	56.4	274.9	417.6	3	5	25	D	0	0	0	1	1	0	0	1.5	0
111566	14023	948	34.8	525.3	310	511	290	31	43	45.5	26.5	67.6	513.9	337.8	4	5	25	B	1	0	0	0	0	0	0	1.7	0
111567	14023	617	33.8	277.8	681.7	262	670	35	25	33.9	23.2	16.6	306.6	673.1	5	5	25	D	0	0	0	1	1	0	0	1.5	0
111568	14023	626	34.3	553.1	593.1	538	577	26	35	36.1	22.1	116.9	566.6	619.8	6	5	25	B	1	0	0	0	0	0.1	0	1.6	0
111569	14023	728	32.9	290.4	869.2	269	856	40	23	40.7	22.8	6.4	260.6	872.5	7	5	25	D	0	0	0	1	1	0	0	1.8	0
111570	14023	663	33.9	555	763.5	542	744	23	37	38.6	21.9	78.6	560.9	734.1	8	5	25	B	1	0	0	0	0	0.1	0	1.8	0
111571	14024	811	34.3	89.1	119.8	77	100	28	38	38.5	26.8	107.9	79.9	91.3	1	5	25	A	1	0	0	0	0	0	0	1.4	0
111572	14024	670	33.4	560	141.3	548	120	21	39	40.3	21.1	82.1	564.1	111.6	2	5	25	B	1	0	0	0	0	0	0	1.9	0
111573	14024	635	35.8	291.7	392.8	277	376	28	33	35.6	22.7	57.7	275.6	418.1	3	5	25	D	0	0	0	1	1	0	0	1.6	0
111574	14024	953	34.6	525.4	310.1	511	290	31	43	45.3	26.8	67.5	513.9	337.8	4	5	25	B	1	0	0	0	0	0	0	1.7	0
111575	14024	608	33.9	278	681.5	262	670	35	25	34.2	22.6	15.9	306.8	673.3	5	5	25	D	0	0	0	1	1	0	0	1.5	0
111576	14024	618	34.3	553.7	593.1	540	577	24	35	36.1	21.8	110.3	564.2	621.2	6	5	25	B	1	0	0	0	0	0.1	0	1.7	0
111577	14024	729	32.9	290.4	869.1	269	856	40	23	40.6	22.9	6.2	260.6	872.4	7	5	25	D	0	0	0	1	1	0	0	1.8	0
111578	14024	668	34	555	764.5	541	744	24	38	39.5	21.5	77.3	561.6	735.2	8	5	25	B	1	0	0	0	0	0.1	0	1.8	0
111579	14025	794	34.3	89.1	119.5	77	100	28	38	37.8	26.7	107.1	97.9	148.2	1	5	25	A	1	0	0	0	0	0	0	1.4	0
111580	14025	661	33.7	560.1	141.4	548	120	21	39	40.6	20.7	80.8	564.9	111.8	2	5	25	B	1	0	0	0	0	0	0	2	0
111581	14025	646	35.1	291.5	392.8	277	376	28	33	35.5	23.2	55.8	274.7	417.6	3	5	25	D	0	0	0	1	1	0	0	1.5	0
111582	14025	933	34.8	525.7	309.6	511	290	32	42	44.6	26.6	68	514.4	337.4	4	5	25	B	1	0	0	0	0	0.1	0	1.7	0
111583	14025	603	33.8	277.9	681.4	262	670	34	24	33.8	22.7	14.8	306.9	673.7	5	5	25	D	0	0	0	1	1	0	0	1.5	0
111584	14025	646	34.3	553.3	593.8	539	576	25	38	38.8	21.2	114.1	565.5	621.2	6	5	25	B	1	0	0	0	0	0.1	0	1.8	0
111585	14025	719	32.8	290.2	869.1	270	856	38	23	39.7	23.1	6.1	260.4	872.3	7	5	25	D	0	0	0	1	1	0	0	1.7	0
111586	14025	632	33.9	556.3	764.2	546	744	19	41	41.1	19.6	88.6	555.6	794.2	8	5	25	B	1	0	0	0	0	0.1	0	2.1	0
111587	14026	802	34.2	89.1	119.5	77	100	28	38	38.2	26.7	107.2	98	148.2	1	5	25	A	1	0	0	0	0	0	0	1.4	0
111588	14026	664	33.5	560	141.4	548	120	21	39	40.3	21	80.7	564.8	111.8	2	5	25	B	1	0	0	0	0	0	0	1.9	0
111589	14026	652	35.3	291.5	392.8	277	376	29	33	35.2	23.6	55	308.8	368.3	3	5	25	D	0	0	0	1	1	0	0	1.5	0
111590	14026	937	34.6	525.6	309.9	511	290	31	43	45	26.5	68.8	514.8	337.9	4	5	25	B	1	0	0	0	0	0	0	1.7	0
111591	14026	590	34.1	278	681.5	262	670	34	25	33.5	22.4	15.9	306.9	673.3	5	5	25	D	0	0	0	1	1	0	0	1.5	0
111592	14026	738	34	551.9	590.3	536	575	28	34	33.2	28.3	113.8	564	617.8	6	5	25	B	1	0	0	0	0	0.4	0	1.2	0
111593	14026	715	32.8	290.2	869.2	270	856	38	23	39.4	23.1	5.9	260.4	872.2	7	5	25	D	0	0	0	1	1	0	0	1.7	0
111594	14026	628	34	556.2	763.6	546	744	19	40	40.2	19.9	86.8	554.5	793.5	8	5	25	B	1	0	0	0	0	0.1	0	2	0
111595	14027	788	34.4	88.8	119.5	77	100	27	38	38.4	26.1	104.6	81.2	90.5	1	5	25	A	1	0	0	0	0	0	0	1.5	0
111596	14027	673	33.3	560	141.7	548	120	21	40	40.7	21	80.6	564.9	112.1	2	5	25	B	1	0	0	0	0	0	0	1.9	0
111597	14027	655	35.4	291.5	392.7	277	376	29	33	35.6	23.4	56.1	308.3	367.8	3	5	25	D	0	0	0	1	1	0	0	1.5	0
111598	14027	935	34.6	525.6	310.1	511	290	31	43	45.4	26.2	67.7	514.2	337.8	4	5	25	B	1	0	0	0	0	0	0	1.7	0
111599	14027	601	34	278.1	681.5	262	670	34	25	33.7	22.7	16.8	306.8	672.8	5	5	25	D	0	0	0	1	1	0	0	1.5	0
111600	14027	603	33.8	554.6	590.7	543	574	21	35	35.5	21.6	92	555.7	620.7	6	5	25	B	1	0	0	0	0	0.3	0	1.6	0
111601	14027	715	32.9	290.1	869.3	269	856	39	23	39.9	22.8	6.4	260.3	872.6	7	5	25	D	0	0	0	1	1	0	0	1.7	0
111602	14027	659	33.6	556.2	765.9	544	745	21	41	43.1	19.5	84	559.3	736.1	8	5	25	B	1	0	0	0	0	0.2	0	2.2	0
111603	14028	789	34.3	88.8	119.6	77	100	27	38	38.4	26.1	105.4	80.8	90.7	1	5	25	A	1	0	0	0	0	0	0	1.5	0
111604	14028	665	33.4	560	141.8	548	120	21	40	40.3	21	80.4	565	112.2	2	5	25	B	1	0	0	0	0	0	0	1.9	0
111605	14028	656	35.3	291.6	392.8	277	376	29	33	35.5	23.5	55.4	308.6	368.1	3	5	25	D	0	0	0	1	1	0	0	1.5	0
111606	14028	948	34.6	525.5	310	511	290	31	43	45.4	26.6	68.9	514.7	338	4	5	25	B	1	0	0	0	0	0	0	1.7	0
111607	14028	592	34	278.1	681.6	262	670	34	25	33.6	22.4	15.7	307	673.5	5	5	25	D	0	0	0	1	1	0	0	1.5	0
111608	14028	600	33.7	553.3	590.5	540	574	24	32	34.9	21.9	68.5	564.3	562.6	6	5	25	B	1	0	0	0	0	0.1	0	1.6	0
111609	14028	712	32.9	290.2	869.3	270	856	38	23	39.8	22.8	5.7	260.3	872.2	7	5	25	D	0	0	0	1	1	0	0	1.7	0
111610	14028	638	33.9	555.9	764	544	744	21	38	40.1	20.3	82.5	559.8	734.3	8	5	25	B	1	0	0	0	0	0.2	0	2	0
111611	14029	777	34.4	88.8	119.6	77	100	28	38	38	26	105.5	96.8	148.5	1	5	25	A	1	0	0	0	0	0	0	1.5	0
111612	14029	666	33.4	559.9	141.6	547	120	22	39	40.1	21.1	80.1	565.1	112	2	5	25	B	1	0	0	0	0	0	0	1.9	0
111613	14029	657	35.1	291.3	392.6	276	376	29	33	35.3	23.7	53.3	273.4	416.6	3	5	25	D	0	0	0	1	1	0	0	1.5	0
111614	14029	939	34.8	525.3	310.5	511	290	31	43	45.4	26.4	68.6	514.3	338.4	4	5	25	B	1	0	0	0	0	0.1	0	1.7	0
111615	14029	597	33.9	278.1	681.6	262	670	34	25	33.7	22.6	17.7	306.7	672.4	5	5	25	D	0	0	0	1	1	0	0	1.5	0
111616	14029	682	33.8	552.5	589.4	539	572	25	35	37	23.5	68.4	541.4	617.2	6	5	25	B	1	0	0	0	0	0.1	0	1.6	0
111617	14029	729	32.8	290.5	869.2	269	856	40	23	40.6	22.9	5.6	260.6	872.1	7	5	25	D	0	0	0	1	1	0	0	1.8	0
111618	14029	643	33.9	555.7	764.8	545	745	20	38	39.3	20.8	84	558.9	735	8	5	25	B	1	0	0	0	0	0.1	0	1.9	0
111619	14030	789	34.2	88.8	119.8	77	100	27	38	38.6	26	105.8	80.7	91	1	5	25	A	1	0	0	0	0	0	0	1.5	0
111620	14030	667	33.3	559.9	141.5	547	120	22	39	40	21.3	80	565.1	112	2	5	25	B	1	0	0	0	0	0	0	1.9	0
111621	14030	659	35.1	291.4	392.4	276	376	30	33	35.7	23.5	53.1	273.4	416.4	3	5	25	D	0	0	0	1	1	0	0	1.5	0
111622	14030	952	34.6	525.5	310.3	511	290	31	43	45.7	26.5	68	514.2	338.1	4	5	25	B	1	0	0	0	0	0	0	1.7	0
111623	14030	602	33.9	278.1	681.6	262	670	34	25	34	22.6	17.9	306.6	672.4	5	5	25	D	0	0	0	1	1	0.0001534	0	1.5	0
111624	14030	637	33.7	553.4	587.8	540	571	24	33	35.2	23.1	75.4	545.8	616.8	6	5	25	B	1	0	0	0	0	0.2	0	1.5	0
111625	14030	729	32.8	290.3	869.2	269	856	40	23	40.5	22.9	5.7	260.5	872.2	7	5	25	D	0	0	0	1	1	0	0	1.8	0
111626	14030	637	33.4	556.1	764.3	546	745	19	39	39.9	20.3	89.2	555.7	794.3	8	5	25	B	1	0	0	0	0	0.1	0	2	0
111627	14031	810	34.3	89.1	120	77	100	28	38	38.8	26.6	107.5	80.1	91.4	1	5	25	A	1	0	0	0	0	0	0	1.5	0
111628	14031	682	33.2	559.7	141.5	547	120	22	39	39.9	21.8	80.2	564.8	111.9	2	5	25	B	1	0	0	0	0	0	0	1.8	0
111629	14031	649	35.5	291.6	392.5	277	376	29	33	35.6	23.2	55.1	274.5	417.1	3	5	25	D	0	0	0	1	1	0	0	1.5	0
111630	14031	939	34.9	525.3	310.3	511	290	31	43	45.1	26.5	68.5	514.3	338.3	4	5	25	B	1	0	0	0	0	0	0	1.7	0
111631	14031	602	34	278.1	681.2	262	670	34	25	34	22.5	17	306.8	672.5	5	5	25	D	0	0	0	1	1	0	0	1.5	0
111632	14031	647	34.3	553.7	588.2	541	570	23	37	37	22.3	78.6	547.8	617.6	6	5	25	B	1	0	0	0	0	0.1	0	1.7	0
111633	14031	715	32.9	290.1	869.2	269	856	39	23	39.9	22.8	6	260.3	872.4	7	5	25	D	0	0	0	1	1	0	0	1.8	0
111634	14031	646	33.7	556	764.6	546	744	19	41	41.2	20	85	558.6	734.7	8	5	25	B	1	0	0	0	0	0	0	2.1	0
111635	14032	792	34.3	88.9	119.6	77	100	28	38	38.4	26.3	106.4	80.4	90.9	1	5	25	A	1	0	0	0	0	0	0	1.5	0
111636	14032	687	33.3	559.8	141.5	547	120	22	40	40.5	21.6	81.4	564.2	111.8	2	5	25	B	1	0	0	0	0	0	0	1.9	0
111637	14032	658	35.1	291.3	392.2	276	375	29	34	36	23.3	56.8	274.9	417.3	3	5	25	D	0	0	0	1	1	0	0	1.5	0
111638	14032	930	35	525.4	310	511	290	31	42	44	26.9	67.7	514	337.8	4	5	25	B	1	0	0	0	0	0	0	1.6	0
111639	14032	606	33.8	277.6	680.8	261	669	35	25	33.9	22.7	16.3	306.4	672.4	5	5	25	D	0	0	0	1	1	0.1	0	1.5	0
111640	14032	667	34.2	553.5	587.7	541	570	23	36	36.9	23	80.2	548.4	617.2	6	5	25	B	1	0	0	0	0	0.1	0	1.6	0
111641	14032	717	32.8	290.1	869.1	269	856	39	23	39.8	23	7	260.3	872.8	7	5	25	D	0	0	0	1	1	0	0	1.7	0
111642	14032	691	33.4	556.1	764.4	545	744	20	41	41.9	21	92.5	557.4	794.4	8	5	25	B	1	0	0	0	0	0	0	2	0
111643	14033	806	34.3	89.2	119.6	77	100	28	38	38.3	26.8	107.9	79.9	91.1	1	5	25	A	1	0	0	0	0	0	0	1.4	0
111644	14033	669	33.4	560	141.4	548	119	21	40	40.8	20.9	80.3	565.1	111.8	2	5	25	B	1	0	0	0	0	0	0	2	0
111645	14033	656	35.1	290.9	392.6	276	376	29	33	35.3	23.6	55.7	274	417.4	3	5	25	D	0	0	0	1	1	0.1	0	1.5	0
111646	14033	950	34.6	525.4	309.9	511	290	31	43	44.7	27.1	67.5	513.9	337.7	4	5	25	B	1	0	0	0	0	0	0	1.7	0
111647	14033	610	33.8	277.8	680.7	262	669	34	25	33.9	22.9	17.9	306.4	671.5	5	5	25	D	0	0	0	1	1	0	0	1.5	0
111648	14033	664	34.2	553.1	587.6	539	570	25	34	35.5	23.8	74	561.4	558.7	6	5	25	B	1	0	0	0	0	0	0	1.5	0
111649	14033	713	32.8	290.2	869.1	270	856	38	23	39.5	23	6.8	260.4	872.7	7	5	25	D	0	0	0	1	1	0	0	1.7	0
111650	14033	670	33.6	555.6	763.4	544	743	21	39	39.3	21.7	85.5	557.9	733.5	8	5	25	B	1	0	0	0	0	0.1	0	1.8	0
111651	14034	809	34.3	89.2	119.6	77	100	28	38	38.5	26.8	107.8	98.3	148.2	1	5	25	A	1	0	0	0	0	0	0	1.4	0
111652	14034	664	33.4	560	141.5	548	120	21	39	40.7	20.8	80.3	565.1	111.9	2	5	25	B	1	0	0	0	0	0	0	2	0
111653	14034	648	35.1	290.8	392.6	276	376	28	33	35.3	23.3	56.4	274.2	417.6	3	5	25	D	0	0	0	1	1	0	0	1.5	0
111654	14034	930	34.7	525.6	309.7	512	290	30	42	44.2	26.8	68.5	514.7	337.6	4	5	25	B	1	0	0	0	0	0	0	1.6	0
111655	14034	620	33.8	277.4	681.2	261	669	35	26	34	23.2	18.3	305.9	671.8	5	5	25	D	0	0	0	1	1	0.1	0	1.5	0
111656	14034	654	34	553.4	588.3	540	570	24	36	36.5	22.8	76.7	546.5	617.5	6	5	25	B	1	0	0	0	0	0.1	0	1.6	0
111657	14034	708	32.8	290.2	869.2	269	856	39	23	39.7	22.7	6.5	260.4	872.6	7	5	25	D	0	0	0	1	1	0	0	1.7	0
111658	14034	751	33.5	553.7	765.2	538	744	27	40	40.7	23.5	69.9	564	737	8	5	25	B	1	0	0	0	0	0.3	0	1.7	0
111659	14035	811	34.4	89.2	119.7	77	100	28	38	38.5	26.8	107.7	80.1	91.1	1	5	25	A	1	0	0	0	0	0	0	1.4	0
111660	14035	674	33.4	560	141.7	548	120	21	40	40.8	21	81.4	564.5	112.1	2	5	25	B	1	0	0	0	0	0	0	1.9	0
111661	14035	672	35.1	291	392.3	276	375	29	34	36.2	23.6	56	274.2	417.2	3	5	25	D	0	0	0	1	1	0	0	1.5	0
111662	14035	952	34.6	525.4	310	511	290	31	43	45.3	26.8	68.3	514.3	337.9	4	5	25	B	1	0	0	0	0	0	0	1.7	0
111663	14035	599	33.9	276.8	681.8	261	670	34	25	33.5	22.7	17.3	305.5	672.9	5	5	25	D	0	0	0	1	1	0.1	0	1.5	0
111664	14035	584	34.2	554.2	589.4	542	572	22	35	35.5	21	77.6	547.7	618.7	6	5	25	B	1	0	0	0	0	0.1	0	1.7	0
111665	14035	702	32.8	290.2	869.3	270	856	38	23	39.6	22.6	5.7	260.3	872.3	7	5	25	D	0	0	0	1	1	0	0	1.8	0
111666	14035	689	34	554.6	765	541	744	24	38	38.8	22.6	72.8	563.5	736.4	8	5	25	B	1	0	0	0	0	0.1	0	1.7	0
111667	14036	829	34	89.2	119.5	77	99	28	39	39	27.1	106.4	80.8	90.7	1	5	25	A	1	0	0	0	0	0	0	1.4	0
111668	14036	673	33.4	560	141.7	548	120	21	40	40.7	21	80.8	564.8	112.1	2	5	25	B	1	0	0	0	0	0	0	1.9	0
111669	14036	681	34.9	291	392.5	276	375	29	34	36.3	23.9	56.8	307.4	367.4	3	5	25	D	0	0	0	1	1	0	0	1.5	0
111670	14036	953	34.8	525.4	310.1	511	290	31	43	45.6	26.6	68.3	514.3	337.9	4	5	25	B	1	0	0	0	0	0	0	1.7	0
111671	14036	607	33.9	277	681.7	261	670	34	25	33.9	22.8	17.2	305.6	672.9	5	5	25	D	0	0	0	1	1	0	0	1.5	0
111672	14036	607	33.9	554	589.5	542	572	22	35	36.6	21.1	75.7	546.6	618.6	6	5	25	B	1	0	0	0	0	0	0	1.7	0
111673	14036	699	32.8	290.2	869.4	270	857	38	22	39.9	22.3	6.4	260.4	872.8	7	5	25	D	0	0	0	1	1	0	0	1.8	0
111674	14036	650	33.5	554.5	764.8	540	745	25	35	36.8	22.5	68	565.7	737	8	5	25	B	1	0	0	0	0	0	0	1.6	0
111675	14037	820	34	89.2	119.6	77	99	28	39	38.9	26.8	107	80.4	90.9	1	5	25	A	1	0	0	0	0	0	0	1.5	0
111676	14037	671	33.4	559.9	141.5	547	120	22	39	40.3	21.2	80.2	565	111.9	2	5	25	B	1	0	0	0	0	0	0	1.9	0
111677	14037	681	34.8	290.8	392	275	375	30	33	36	24.1	52.4	272.5	415.8	3	5	25	D	0	0	0	1	1	0.1	0	1.5	0
111678	14037	932	34.8	525.4	310.5	511	290	31	43	45	26.4	69	514.7	338.5	4	5	25	B	1	0	0	0	0	0	0	1.7	0
111679	14037	601	34.1	277	681.6	261	670	34	25	33.9	22.6	16.8	305.8	673	5	5	25	D	0	0	0	1	1	0	0	1.5	0
111680	14037	612	34.3	553.7	588.6	541	571	23	34	35.2	22.1	75	561.5	559.6	6	5	25	B	1	0	0	0	0	0.1	0	1.6	0
111681	14037	695	33	290.3	869.5	270	857	38	22	39.7	22.3	5.7	260.4	872.4	7	5	25	D	0	0	0	1	1	0	0	1.8	0
111682	14037	680	33.5	555.5	762.5	544	741	21	41	41.4	20.9	78.8	561.3	733.1	8	5	25	B	1	0	0	0	0	0.3	0	2	0
111683	14038	794	34.3	88.9	119.7	77	100	28	39	38.6	26.2	105.9	97.1	148.6	1	5	25	A	1	0	0	0	0	0	0	1.5	0
111684	14038	682	33.3	559.7	141.4	547	120	22	39	39.9	21.8	80.4	564.7	111.8	2	5	25	B	1	0	0	0	0	0	0	1.8	0
111685	14038	667	34.9	291	391.8	275	375	30	33	35.8	23.7	52.8	272.8	415.7	3	5	25	D	0	0	0	1	1	0	0	1.5	0
111686	14038	949	34.7	525.3	310.5	511	290	31	43	45.2	26.7	68.3	514.2	338.3	4	5	25	B	1	0	0	0	0	0	0	1.7	0
111687	14038	609	33.9	277	681.7	261	670	34	25	33.8	23	17	305.7	672.9	5	5	25	D	0	0	0	1	1	0	0	1.5	0
111688	14038	624	34.5	553.3	588.4	539	571	25	33	35.1	22.6	70.3	563.4	560.2	6	5	25	B	1	0	0	0	0	0	0	1.6	0
111689	14038	701	32.9	290.2	869.5	270	857	38	22	40	22.3	6.1	260.4	872.7	7	5	25	D	0	0	0	1	1	0	0	1.8	0
111690	14038	667	33.3	556.6	762.3	546	741	19	43	43	19.7	89.2	556.2	792.3	8	5	25	B	1	0	0	0	0	0.1	0	2.2	0
111691	14039	800	34.4	88.9	119.9	77	100	28	38	38.7	26.3	106.4	80.5	91.2	1	5	25	A	1	0	0	0	0	0	0	1.5	0
111692	14039	681	33.4	559.7	141.4	547	120	22	39	39.8	21.8	80.4	564.7	111.8	2	5	25	B	1	0	0	0	0	0	0	1.8	0
111693	14039	662	35.3	291.1	391.7	276	375	29	33	35.7	23.6	55.7	274.1	416.5	3	5	25	D	0	0	0	1	1	0	0	1.5	0
111694	14039	937	34.8	525.3	310.6	510	290	32	43	44.9	26.5	67.9	514	338.4	4	5	25	B	1	0	0	0	0	0	0	1.7	0
111695	14039	609	34	276.9	681.6	261	670	34	25	33.9	22.9	18.3	305.4	672.2	5	5	25	D	0	0	0	1	1	0	0	1.5	0
111696	14039	652	34.4	553.2	588	539	571	25	33	35	23.7	73.7	544.8	616.8	6	5	25	B	1	0	0	0	0	0	0	1.5	0
111697	14039	701	32.8	290.2	869.4	270	856	38	23	39.7	22.5	6.1	260.4	872.6	7	5	25	D	0	0	0	1	1	0	0	1.8	0
111698	14039	724	33.3	555	760.6	543	741	22	39	40.7	22.7	83	551.4	790.4	8	5	25	B	1	0	0	0	0	0.2	0	1.8	0
111699	14040	826	34.1	89.3	120	77	100	28	38	39	26.9	108.6	79.7	91.6	1	5	25	A	1	0	0	0	0	0	0	1.4	0
111700	14040	677	33.3	559.8	141.4	547	120	22	39	39.7	21.7	81.2	564.3	111.7	2	5	25	B	1	0	0	0	0	0	0	1.8	0
111701	14040	658	35.2	291.2	391.7	276	375	29	33	36.1	23.2	56.8	274.8	416.8	3	5	25	D	0	0	0	1	1	0	0	1.6	0
111702	14040	944	34.7	525.4	310.6	511	291	31	42	44.5	27	68.2	514.3	338.5	4	5	25	B	1	0	0	0	0	0	0	1.6	0
111703	14040	603	34.1	276.7	681.7	261	670	34	25	33.6	22.8	17.4	305.3	672.7	5	5	25	D	0	0	0	1	1	0	0	1.5	0
111704	14040	625	34	554	588.3	541	571	23	34	35.5	22.4	78.1	560.2	559	6	5	25	B	1	0	0	0	0	0.1	0	1.6	0
111705	14040	703	32.8	290.3	869.3	270	857	38	22	39.8	22.5	6.3	260.4	872.7	7	5	25	D	0	0	0	1	1	0	0	1.8	0
111706	14040	752	33.5	555	760.9	544	740	21	41	43.1	22.2	84.1	558.1	731.1	8	5	25	B	1	0	0	0	0	0	0	1.9	0
111707	14041	807	34.2	89.1	119.7	77	100	28	38	38.5	26.7	107.8	80	91.2	1	5	25	A	1	0	0	0	0	0	0	1.4	0
111708	14041	676	33.3	559.9	141.3	548	120	21	39	40.4	21.3	81.1	564.5	111.7	2	5	25	B	1	0	0	0	0	0	0	1.9	0
111709	14041	663	35.1	291.1	391.9	276	375	29	34	36.2	23.3	56.7	274.6	416.9	3	5	25	D	0	0	0	1	1	0	0	1.5	0
111710	14041	900	34.4	526.6	309.8	512	291	31	40	42.3	27.1	66.8	514.8	337.4	4	5	25	B	1	0	0	0	0	0.1	0	1.6	0
111711	14041	611	33.7	276.6	681.3	260	669	35	25	34.4	22.6	15.7	305.5	673.2	5	5	25	D	0	0	0	1	1	0	0	1.5	0
111712	14041	579	33.9	555	587.6	544	570	20	35	35.6	20.7	85.9	557.1	557.7	6	5	25	B	1	0	0	0	0	0.1	0	1.7	0
111713	14041	710	33.1	290	869.1	270	856	38	23	39.4	23	7	260.3	872.8	7	5	25	D	0	0	0	1	1	0	0	1.7	0
111714	14041	740	33.7	555.2	760.5	544	740	21	41	42.8	22	85.4	552.8	790.4	8	5	25	B	1	0	0	0	0	0	0	1.9	0
111715	14042	815	34	89.3	119.5	77	100	28	38	38	27.3	107	98.1	148.2	1	5	25	A	1	0	0	0	0	0	0	1.4	0
111716	14042	662	33.6	560.1	141.3	548	119	21	40	40.6	20.8	80.9	564.8	111.7	2	5	25	B	1	0	0	0	0	0	0	2	0
111717	14042	628	35.3	290.4	391.7	276	375	27	33	34.8	23	56.5	273.8	416.7	3	5	25	D	0	0	0	1	1	0.1	0	1.5	0
111718	14042	913	34.4	526.6	309.5	513	290	30	41	42.7	27.2	69.3	516	337.6	4	5	25	B	1	0	0	0	0	0	0	1.6	0
111719	14042	611	33.8	276.8	681.4	260	670	35	25	34	22.9	16	305.6	673.1	5	5	25	D	0	0	0	1	1	0	0	1.5	0
111720	14042	633	34.2	554	587.9	540	570	24	35	35.6	22.6	80.1	559.2	558.3	6	5	25	B	1	0	0	0	0	0.1	0	1.6	0
111721	14042	709	32.7	290	869.2	270	856	38	23	39.6	22.8	6.8	260.2	872.7	7	5	25	D	0	0	0	1	1	0	0	1.7	0
111722	14042	721	33.6	555.5	760.2	544	740	21	41	42.6	21.6	86.8	553.8	790.2	8	5	25	B	1	0	0	0	0	0	0	2	0
111723	14043	820	34.3	89.2	119.6	77	100	28	38	38.7	27	106.1	80.9	90.7	1	5	25	A	1	0	0	0	0	0	0	1.4	0
111724	14043	665	33.6	560	141.4	548	120	21	39	40.5	20.9	80.5	565	111.8	2	5	25	B	1	0	0	0	0	0	0	1.9	0
111725	14043	651	35.1	290.7	391.6	276	375	28	33	35.6	23.3	56.6	274.2	416.6	3	5	25	D	0	0	0	1	1	0	0	1.5	0
111726	14043	890	34.4	529.4	309.6	515	290	30	40	41.9	27.1	71.8	520	338.1	4	5	25	B	1	0	0	0	0	0.3	0	1.5	0
111727	14043	618	33.9	276.8	681.7	261	669	34	26	34	23.1	18.5	305.3	672.2	5	5	25	D	0	0	0	1	1	0	0	1.5	0
111728	14043	585	33.9	554.8	588.1	543	571	21	34	35.6	20.9	82.6	550.9	617.8	6	5	25	B	1	0	0	0	0	0.1	0	1.7	0
111729	14043	702	32.9	290.1	869.3	270	856	38	23	39.6	22.6	7.1	260.3	873.1	7	5	25	D	0	0	0	1	1	0	0	1.8	0
111730	14043	678	33.5	555.9	760.5	545	740	20	40	41	21.1	85.2	558.4	730.6	8	5	25	B	1	0	0	0	0	0	0	1.9	0
111731	14044	814	34.1	89	119.2	77	99	28	39	38.8	26.7	105	81.3	90.3	1	5	25	A	1	0	0	0	0	0	0	1.4	0
111732	14044	665	33.3	560	141.4	548	120	21	39	40.5	20.9	80.8	564.8	111.8	2	5	25	B	1	0	0	0	0	0	0	1.9	0
111733	14044	672	35.1	291.5	392.3	276	375	30	34	35.7	24	56.1	274.8	417.2	3	5	25	D	0	0	0	1	1	0.1	0	1.5	0
111734	14044	992	34.6	529.5	307.6	509	288	39	39	44.2	28.6	53.7	511.8	331.7	4	5	25	B	1	0	0	0	0	0.2	0	1.5	0
111735	14044	611	33.9	276.7	681.8	261	670	34	25	33.6	23.2	17.6	305.3	672.7	5	5	25	D	0	0	0	1	1	0	0	1.5	0
111736	14044	582	33.9	555.1	587.2	544	570	20	35	36.4	20.4	86	553	617.1	6	5	25	B	1	0	0	0	0	0.1	0	1.8	0
111737	14044	705	32.8	290.1	869.4	269	856	39	23	40.2	22.3	6.6	260.3	872.9	7	5	25	D	0	0	0	1	1	0	0	1.8	0
111738	14044	722	33.6	555.1	760.1	544	740	21	40	41.5	22.1	84.1	558.2	730.3	8	5	25	B	1	0	0	0	0	0.1	0	1.9	0
111739	14045	816	34.2	89	119.3	77	99	28	39	38.8	26.8	105.5	81	90.4	1	5	25	A	1	0	0	0	0	0	0	1.5	0
111740	14045	662	33.4	560	141.5	548	120	21	39	40.3	20.9	80.4	565	111.9	2	5	25	B	1	0	0	0	0	0	0	1.9	0
111741	14045	677	35.1	292	393.6	277	377	30	33	35.7	24.2	54.5	309.4	369.2	3	5	25	D	0	0	0	1	1	0.1	0	1.5	0
111742	14045	1035	34.4	527.1	305.9	503	289	45	33	45.3	29.1	20.9	499	316.6	4	5	25	B	1	0	0	0	0	0.3	0	1.6	0
111743	14045	612	33.7	276.5	681.6	260	670	35	25	33.9	23	16.3	305.3	673.2	5	5	25	D	0	0	0	1	1	0	0	1.5	0
111744	14045	572	34.1	554.8	587.1	543	570	21	34	34.5	21.1	85.1	557.4	557.2	6	5	25	B	1	0	0	0	0	0	0	1.6	0
111745	14045	713	32.8	290	869.3	269	856	40	23	40.3	22.5	6.2	260.2	872.6	7	5	25	D	0	0	0	1	1	0	0	1.8	0
111746	14045	706	33.9	555.3	760	544	740	21	40	40.8	22	85.4	552.9	789.9	8	5	25	B	1	0	0	0	0	0	0	1.9	0
111747	14046	811	34.1	88.9	119.4	77	99	28	39	39.4	26.2	105.2	81	90.5	1	5	25	A	1	0	0	0	0	0	0	1.5	0
111748	14046	661	33.4	560	141.5	548	120	21	39	40.1	21	80.3	565	111.9	2	5	25	B	1	0	0	0	0	0.0003847	0	1.9	0
111749	14046	706	35.1	292.4	393.5	277	376	30	34	36	25	55.8	309.2	368.7	3	5	25	D	0	0	0	1	1	0	0	1.4	0
111750	14046	864	34.5	532	307.7	517	289	31	39	41.7	26.4	65.5	519.5	335	4	5	25	B	1	0	0	0	0	0.5	0	1.6	0
111751	14046	623	33.7	276.7	681.6	260	670	35	25	34.2	23.2	17	305.4	672.8	5	5	25	D	0	0	0	1	1	0	0	1.5	0
111752	14046	607	34.3	554.1	587.5	541	571	23	33	34.1	22.7	80.2	549	617.1	6	5	25	B	1	0	0	0	0	0.1	0	1.5	0
111753	14046	717	32.9	290	869.3	269	856	39	23	40.2	22.7	6.5	260.2	872.7	7	5	25	D	0	0	0	1	1	0	0	1.8	0
111754	14046	708	33.7	555.3	760.2	544	740	21	40	41	22	85.1	557.9	730.3	8	5	25	B	1	0	0	0	0	0	0	1.9	0
111755	14047	796	34.3	88.9	119.7	77	100	28	38	38.8	26.1	106.4	80.4	90.9	1	5	25	A	1	0	0	0	0	0	0	1.5	0
111756	14047	660	33.5	560	141.4	548	120	21	39	40.1	20.9	80.7	564.9	111.8	2	5	25	B	1	0	0	0	0	0	0	1.9	0
111757	14047	686	35.5	292.7	393.4	278	377	30	33	35.3	24.7	55	309.9	368.9	3	5	25	D	0	0	0	1	1	0	0	1.4	0
111758	14047	905	34.3	527.7	309.4	514	289	29	41	42.3	27.3	75.2	535.4	280.4	4	5	25	B	1	0	0	0	0	0.5	0	1.6	0
111759	14047	634	33.8	276.8	681.5	260	669	35	26	34.6	23.3	15.5	305.7	673.5	5	5	25	D	0	0	0	1	1	0	0	1.5	0
111760	14047	634	34.1	553.8	587.8	540	571	24	34	34.4	23.5	80.1	548.7	617.4	6	5	25	B	1	0	0	0	0	0	0	1.5	0
111761	14047	717	32.8	290	869.3	269	856	39	23	40.1	22.7	6.2	260.2	872.5	7	5	25	D	0	0	0	1	1	0	0	1.8	0
111762	14047	727	33.4	555.2	760	544	740	21	40	42	22.1	86	553.1	789.9	8	5	25	B	1	0	0	0	0	0	0	1.9	0
111763	14048	796	34.5	89	119.6	77	100	28	38	38.6	26.3	108	98.2	148.2	1	5	25	A	1	0	0	0	0	0	0	1.5	0
111764	14048	645	33.6	560.2	141.4	548	120	21	39	40	20.6	81.5	564.7	111.8	2	5	25	B	1	0	0	0	0	0	0	1.9	0
111765	14048	651	35.5	293.1	393.4	279	377	29	33	35	23.7	57.3	309.4	368.1	3	5	25	D	0	0	0	1	1	0	0	1.5	0
111766	14048	929	34.5	527.2	308.4	512	289	32	42	43.8	27	65.4	514.7	335.7	4	5	25	B	1	0	0	0	0	0.1	0	1.6	0
111767	14048	631	33.8	276.8	681.3	260	669	35	26	34.7	23.1	15.9	305.6	673.1	5	5	25	D	0	0	0	1	1	0	0	1.5	0
111768	14048	539	33.9	555.8	587.7	546	571	18	35	36.4	18.9	92.1	556.9	617.7	6	5	25	B	1	0	0	0	0	0.2	0	1.9	0
111769	14048	726	32.8	290.3	869.3	269	856	40	23	40.7	22.7	6.3	260.4	872.6	7	5	25	D	0	0	0	1	1	0	0	1.8	0
111770	14048	710	33.6	555.4	759.9	545	740	20	40	41.5	21.8	87.5	554.1	789.8	8	5	25	B	1	0	0	0	0	0	0	1.9	0
111771	14049	803	34.2	89.1	119.5	77	100	28	38	38.1	26.8	106.6	97.6	148.3	1	5	25	A	1	0	0	0	0	0	0	1.4	0
111772	14049	653	33.5	560.2	141.2	548	120	21	39	40.5	20.5	81.8	564.5	111.5	2	5	25	B	1	0	0	0	0	0	0	2	0
111773	14049	661	35.4	293.1	393.6	278	377	29	33	35.3	23.8	55.6	276.1	418.3	3	5	25	D	0	0	0	1	1	0	0	1.5	0
111774	14049	928	34.3	527.9	309	514	290	30	40	41.2	28.7	72.2	518.7	337.5	4	5	25	B	1	0	0	0	0	0.1	0	1.4	0
111775	14049	623	34	276.8	681.2	260	669	35	25	34.6	23	15.6	305.7	673.2	5	5	25	D	0	0	0	1	1	0	0	1.5	0
111776	14049	555	33.7	555.6	587.9	545	571	19	35	36.3	19.5	92	556.7	617.9	6	5	25	B	1	0	0	0	0	0	0	1.9	0
111777	14049	722	32.8	290	869.2	269	856	39	23	40.3	22.8	7.2	260.2	873	7	5	25	D	0	0	0	1	1	0	0	1.8	0
111778	14049	703	33.7	555.4	760.2	545	741	20	39	41.3	21.7	86.5	553.6	790.1	8	5	25	B	1	0	0	0	0	0	0	1.9	0
111779	14050	807	34.2	89.1	119.5	77	100	28	38	38.5	26.7	107.5	98.1	148.1	1	5	25	A	1	0	0	0	0	0	0	1.4	0
111780	14050	657	33.5	560.1	141.4	548	120	21	39	40.2	20.8	80.9	564.8	111.8	2	5	25	B	1	0	0	0	0	0	0	1.9	0
111781	14050	647	35.4	293.3	393.3	278	377	30	32	35	23.5	52.7	311.5	369.5	3	5	25	D	0	0	0	1	1	0	0	1.5	0
111782	14050	961	34.3	526.8	308.7	512	290	31	40	41.8	29.3	74.3	518.7	337.6	4	5	25	B	1	0	0	0	0	0.1	0	1.4	0
111783	14050	625	33.8	276.9	681.1	260	669	36	25	34.5	23	15.6	305.8	673	5	5	25	D	0	0	0	1	1	0	0	1.5	0
111784	14050	492	34.2	556.2	588.5	547	572	17	34	35.3	17.7	88.7	555.6	618.5	6	5	25	B	1	0	0	0	0	0.1	0	2	0
111785	14050	714	32.9	290	869.3	269	856	39	23	40	22.7	6.2	260.2	872.5	7	5	25	D	0	0	0	1	1	0	0	1.8	0
111786	14050	708	33.7	555.4	760.3	545	740	20	40	41.6	21.7	85.6	557.7	730.4	8	5	25	B	1	0	0	0	0	0	0	1.9	0
111787	14051	803	34.3	89.1	119.4	77	100	28	38	38.3	26.7	106.7	97.7	148.1	1	5	25	A	1	0	0	0	0	0	0	1.4	0
111788	14051	661	33.6	560	141.4	548	120	21	39	40.3	20.9	80.7	564.9	111.8	2	5	25	B	1	0	0	0	0	0	0	1.9	0
111789	14051	670	35.4	293.1	393.7	278	377	30	33	35.3	24.2	53.7	310.9	369.5	3	5	25	D	0	0	0	1	1	0	0	1.5	0
111790	14051	960	34.1	526.6	308.7	513	290	30	40	42	29.1	76.5	519.6	337.9	4	5	25	B	1	0	0	0	0	0	0	1.4	0
111791	14051	630	33.8	276.8	681.4	261	669	34	26	33.8	23.7	18	305.3	672.1	5	5	25	D	0	0	0	1	1	0	0	1.4	0
111792	14051	446	34	557.2	589.6	549	573	15	34	36.4	15.6	92.5	558.4	619.6	6	5	25	B	1	0	0	0	0	0.1	0	2.3	1
111793	14051	714	32.9	290.1	869.3	270	856	38	23	39.8	22.8	6	260.2	872.4	7	5	25	D	0	0	0	1	1	0	0	1.7	0
111794	14051	699	33.9	555.4	760.2	545	741	20	39	40.8	21.8	85.6	553.1	790.1	8	5	25	B	1	0	0	0	0	0	0	1.9	0
111795	14052	787	34.4	88.8	119.5	77	100	28	38	38.4	26.1	106.1	97.1	148.3	1	5	25	A	1	0	0	0	0	0	0	1.5	0
111796	14052	658	33.3	560	141.5	548	120	21	39	40.1	20.9	80.3	565.1	111.9	2	5	25	B	1	0	0	0	0	0	0	1.9	0
111797	14052	674	35.2	293.5	393.4	278	376	30	34	35.5	24.2	56.1	310.2	368.5	3	5	25	D	0	0	0	1	1	0	0	1.5	0
111798	14052	949	34.3	526.5	308.9	513	290	30	40	42.3	28.6	76	519.2	338	4	5	25	B	1	0	0	0	0	0	0	1.5	0
111799	14052	627	33.7	276.6	681.5	261	669	34	26	33.8	23.6	17.4	305.3	672.5	5	5	25	D	0	0	0	1	1	0	0	1.4	0
111800	14052	459	34.1	556.9	588.1	548	572	16	34	35.7	16.4	93.4	558.7	618	6	5	25	B	1	0	0	0	0	0.2	0	2.2	0
111801	14052	714	32.9	290	869.3	269	856	39	23	40.1	22.7	6.4	260.2	872.7	7	5	25	D	0	0	0	1	1	0	0	1.8	0
111802	14052	718	33.7	555.1	760.4	544	741	21	39	41.1	22.2	84.9	552.4	790.3	8	5	25	B	1	0	0	0	0	0	0	1.8	0
111803	14053	794	34.3	88.8	119.4	77	99	28	39	38.6	26.2	106	80.6	90.6	1	5	25	A	1	0	0	0	0	0	0	1.5	0
111804	14053	655	33.4	560	141.6	548	120	21	39	39.9	20.9	80.3	565.1	112.1	2	5	25	B	1	0	0	0	0	0	0	1.9	0
111805	14053	682	35.2	293	393.8	278	377	29	33	35.1	24.7	56.9	276.6	418.9	3	5	25	D	0	0	0	1	1	0.1	0	1.4	0
111806	14053	938	34.5	526.5	309.2	513	290	30	41	42.1	28.4	76.5	519.6	338.3	4	5	25	B	1	0	0	0	0	0	0	1.5	0
111807	14053	616	33.8	276.8	681.3	260	669	35	26	34.5	22.7	15.6	305.7	673.2	5	5	25	D	0	0	0	1	1	0	0	1.5	0
111808	14053	451	33.8	557.1	588.2	549	572	15	34	36.3	15.8	92.7	558.6	618.2	6	5	25	B	1	0	0	0	0	0	0	2.3	0
111809	14053	725	32.8	290.2	869.2	269	856	40	23	40.6	22.8	6.7	260.4	872.8	7	5	25	D	0	0	0	1	1	0	0	1.8	0
111810	14053	705	34	555.3	760.3	544	741	21	39	41	21.9	85.3	552.8	790.2	8	5	25	B	1	0	0	0	0	0	0	1.9	0
111811	14054	780	34.4	88.7	119.4	77	99	27	39	38.5	25.8	105.6	80.7	90.5	1	5	25	A	1	0	0	0	0	0	0	1.5	0
111812	14054	657	33.4	560	141.6	548	120	21	39	39.8	21	80.2	565.1	112	2	5	25	B	1	0	0	0	0	0	0	1.9	0
111813	14054	666	35.3	292.9	393.5	278	377	29	32	34.9	24.3	53.8	310.7	369.2	3	5	25	D	0	0	0	1	1	0	0	1.4	0
111814	14054	937	34.4	526.5	309.3	513	290	30	40	41.7	28.6	76.1	519.3	338.4	4	5	25	B	1	0	0	0	0	0	0	1.5	0
111815	14054	610	34	276.9	681.3	261	669	34	25	34.2	22.7	17.4	305.5	672.3	5	5	25	D	0	0	0	1	1	0	0	1.5	0
111816	14054	456	34	557.3	589.2	550	572	14	35	37.8	15.4	91.7	558.2	619.2	6	5	25	B	1	0	0	0	0	0.1	0	2.5	1
111817	14054	721	32.9	290.2	869.3	269	856	40	23	40.5	22.7	6.6	260.4	872.7	7	5	25	D	0	0	0	1	1	0	0	1.8	0
111818	14054	703	33.7	555.6	760.3	545	741	20	40	41.6	21.5	88.2	554.6	790.2	8	5	25	B	1	0	0	0	0	0	0	1.9	0
111819	14055	787	34.4	88.9	119.6	77	100	27	38	38.4	26.1	105.4	80.9	90.7	1	5	25	A	1	0	0	0	0	0	0	1.5	0
111820	14055	657	33.4	560	141.5	548	120	21	39	40	20.9	80.4	565.1	111.9	2	5	25	B	1	0	0	0	0	0	0	1.9	0
111821	14055	678	35.1	292.9	393.3	278	377	30	32	34.9	24.8	51.8	311.5	369.7	3	5	25	D	0	0	0	1	1	0	0	1.4	0
111822	14055	937	34.3	526.4	309.5	513	290	30	41	42	28.4	75.9	519	338.6	4	5	25	B	1	0	0	0	0	0	0	1.5	0
111823	14055	616	33.9	276.7	681.3	260	669	35	26	34.2	22.9	16.8	305.4	672.6	5	5	25	D	0	0	0	1	1	0	0	1.5	0
111824	14055	459	33.6	557.4	589.4	549	572	15	36	38.3	15.3	90.3	557.5	619.4	6	5	25	B	1	0	0	0	0	0	0	2.5	1
111825	14055	728	32.9	290.3	869.3	269	856	40	23	40.8	22.7	6	260.5	872.4	7	5	25	D	0	0	0	1	1	0	0	1.8	0
111826	14055	715	33.6	555.4	760.3	545	741	20	40	41.8	21.8	88	554.4	790.3	8	5	25	B	1	0	0	0	0	0	0	1.9	0
111827	14056	789	34.4	88.9	119.7	77	100	28	38	38.4	26.2	107.3	80	91	1	5	25	A	1	0	0	0	0	0	0	1.5	0
111828	14056	657	33.4	560	141.5	548	120	21	39	39.8	21	80.5	564.9	111.9	2	5	25	B	1	0	0	0	0	0	0	1.9	0
111829	14056	659	35.4	293.1	393.3	278	377	30	32	34.5	24.3	53.8	310.9	369.1	3	5	25	D	0	0	0	1	1	0	0	1.4	0
111830	14056	939	34.3	526.4	309.5	513	290	30	41	41.9	28.6	75.9	519.1	338.6	4	5	25	B	1	0	0	0	0	0	0	1.5	0
111831	14056	626	33.8	276.9	681.2	260	669	35	25	34.4	23.1	16.2	305.7	672.8	5	5	25	D	0	0	0	1	1	0	0	1.5	0
111832	14056	547	34	555.7	588.8	545	571	19	36	38.1	18.3	84.2	552.7	618.7	6	5	25	B	1	0	0	0	0	0.2	0	2.1	0
111833	14056	724	32.9	289.9	869.3	269	856	39	23	40.5	22.7	6.5	260.1	872.7	7	5	25	D	0	0	0	1	1	0	0	1.8	0
111834	14056	716	33.7	555.4	760.4	545	741	20	40	41.9	21.7	87.6	554.1	790.4	8	5	25	B	1	0	0	0	0	0	0	1.9	0
111835	14057	801	34.3	89	119.7	77	100	28	38	38.6	26.4	107.2	80.1	91.1	1	5	25	A	1	0	0	0	0	0	0	1.5	0
111836	14057	650	33.6	560.2	141.4	548	120	21	39	40.1	20.6	81.3	564.7	111.7	2	5	25	B	1	0	0	0	0	0	0	1.9	0
111837	14057	662	35.3	292.8	393.3	278	377	29	33	35.1	24	55.2	275.7	418	3	5	25	D	0	0	0	1	1	0	0	1.5	0
111838	14057	949	34.3	526.2	309.4	512	290	31	40	41.6	29	73.8	517.8	338.2	4	5	25	B	1	0	0	0	0	0	0	1.4	0
111839	14057	615	34	277	681.1	261	669	35	25	34.6	22.6	15.8	305.9	672.9	5	5	25	D	0	0	0	1	1	0	0	1.5	0
111840	14057	515	34	556.6	588.9	547	571	17	36	38.3	17.1	89.9	556.5	618.9	6	5	25	B	1	0	0	0	0	0.1	0	2.2	0
111841	14057	735	32.9	290.3	869.2	269	856	40	23	41	22.8	6.4	260.5	872.5	7	5	25	D	0	0	0	1	1	0	0	1.8	0
111842	14057	709	33.6	555.4	760.2	545	741	20	40	41.6	21.7	87.3	554	790.2	8	5	25	B	1	0	0	0	0	0	0	1.9	0
111843	14058	789	34.3	88.9	119.6	77	100	28	38	38.4	26.2	106.6	97.4	148.3	1	5	25	A	1	0	0	0	0	0	0	1.5	0
111844	14058	663	33.5	560	141.2	548	120	21	39	40.1	21.1	81.9	564.2	111.5	2	5	25	B	1	0	0	0	0	0	0	1.9	0
111845	14058	657	35.7	292.9	393.6	278	377	29	33	34.9	24	57.4	276.8	418.9	3	5	25	D	0	0	0	1	1	0	0	1.5	0
111846	14058	912	34.2	526.3	309.4	513	291	30	39	41	28.3	75.1	518.6	338.4	4	5	25	B	1	0	0	0	0	0	0	1.4	0
111847	14058	615	33.8	276.9	681.2	261	669	34	25	34.3	22.9	16.2	305.7	672.9	5	5	25	D	0	0	0	1	1	0	0	1.5	0
111848	14058	518	34	556.9	590.6	549	572	15	38	40.9	16.1	88.8	556.2	620.6	6	5	25	B	1	0	0	0	0	0.2	0	2.5	1
111849	14058	742	32.7	290.3	869.1	269	856	40	23	41	23	6.7	260.5	872.6	7	5	25	D	0	0	0	1	1	0	0	1.8	0
111850	14058	723	33.8	555.2	760.4	544	741	21	40	41.9	22	85.8	553	790.3	8	5	25	B	1	0	0	0	0	0	0	1.9	0
111851	14059	803	34.3	89.2	119.4	77	99	28	39	38.3	26.7	108.2	79.8	90.9	1	5	25	A	1	0	0	0	0	0	0	1.4	0
111852	14059	659	33.3	560	141.4	548	120	21	39	40.3	20.8	80.4	565	111.9	2	5	25	B	1	0	0	0	0	0	0	1.9	0
111853	14059	667	35.3	292.8	393.7	278	377	29	33	34.9	24.4	56.1	309.5	368.8	3	5	25	D	0	0	0	1	1	0	0	1.4	0
111854	14059	915	34.4	526.2	309.2	513	290	29	41	41.7	27.9	75.5	518.7	338.2	4	5	25	B	1	0	0	0	0	0	0	1.5	0
111855	14059	608	33.7	276.9	681.2	261	669	34	25	34	22.8	16.6	305.6	672.6	5	5	25	D	0	0	0	1	1	0	0	1.5	0
111856	14059	458	33.4	557.6	588.7	550	571	14	37	40	14.6	91.3	558.3	618.7	6	5	25	B	1	0	0	0	0	0.2	0	2.7	1
111857	14059	738	32.7	289.9	869.1	269	856	39	23	40.5	23.2	6.6	260.1	872.6	7	5	25	D	0	0	0	1	1	0	0	1.7	0
111858	14059	684	33.7	556	760.3	546	741	19	40	42.4	20.5	89.9	556	790.3	8	5	25	B	1	0	0	0	0	0.1	0	2.1	0
111859	14060	787	34.4	88.8	119.3	77	100	27	38	38.5	26	105.3	96.8	148.3	1	5	25	A	1	0	0	0	0	0	0	1.5	0
111860	14060	653	33.6	560.1	141.4	548	120	21	39	40	20.8	80.9	564.9	111.8	2	5	25	B	1	0	0	0	0	0	0	1.9	0
111861	14060	668	35.3	293	393.6	278	377	30	33	35.2	24.1	54.3	310.5	369.3	3	5	25	D	0	0	0	1	1	0	0	1.5	0
111862	14060	922	34.5	526.2	309.1	513	290	29	40	42.2	27.8	76.1	519.1	338.3	4	5	25	B	1	0	0	0	0	0	0	1.5	0
111863	14060	606	33.9	277	681.2	261	669	34	25	33.9	22.7	16	305.9	672.9	5	5	25	D	0	0	0	1	1	0	0	1.5	0
111864	14060	447	33.8	557.6	588.4	550	571	14	36	38.8	14.7	91.5	558.4	618.3	6	5	25	B	1	0	0	0	0	0	0	2.6	1
111865	14060	730	32.9	290	869.2	269	856	39	23	40.5	22.9	6.9	260.3	872.8	7	5	25	D	0	0	0	1	1	0	0	1.8	0
111866	14060	708	33.6	555.4	760.5	544	741	21	39	41.1	22	85.7	553.1	790.4	8	5	25	B	1	0	0	0	0	0.1	0	1.9	0
111867	14061	801	34.3	88.9	119.5	77	99	27	39	38.9	26.2	105	81.1	90.5	1	5	25	A	1	0	0	0	0	0	0	1.5	0
111868	14061	663	33.4	560	141.6	548	120	21	39	40.4	20.9	80	565.2	112	2	5	25	B	1	0	0	0	0	0	0	1.9	0
111869	14061	685	35.1	292.9	393.6	278	377	30	33	35	24.9	53.4	310.8	369.6	3	5	25	D	0	0	0	1	1	0	0	1.4	0
111870	14061	905	34.4	526.3	309.2	513	290	29	40	42	27.4	77.9	520	338.6	4	5	25	B	1	0	0	0	0	0	0	1.5	0
111871	14061	593	34.1	276.9	681.4	261	670	34	24	33.7	22.4	16.3	305.7	673	5	5	25	D	0	0	0	1	1	0	0	1.5	0
111872	14061	512	34	557	589.7	549	570	15	39	41.4	15.7	87.9	558.1	559.7	6	5	25	B	1	0	0	0	0	0.1	0	2.6	1
111873	14061	735	32.7	290	869.2	269	856	40	23	40.9	22.9	6.3	260.2	872.5	7	5	25	D	0	0	0	1	1	0	0	1.8	0
111874	14061	692	33.7	555.2	760.9	543	741	22	38	40	22	81.4	559.7	731.3	8	5	25	B	1	0	0	0	0	0.1	0	1.8	0
111875	14062	791	34.3	88.9	119.4	77	100	28	38	38.5	26.2	106.3	97.3	148.2	1	5	25	A	1	0	0	0	0	0	0	1.5	0
111876	14062	659	33.4	560	141.5	548	120	21	39	40.1	20.9	80.3	565.1	111.9	2	5	25	B	1	0	0	0	0	0	0	1.9	0
111877	14062	688	35	293	393.5	278	377	30	33	34.9	25.1	55.2	310.1	368.9	3	5	25	D	0	0	0	1	1	0	0	1.4	0
111878	14062	906	34.5	526.1	309.8	513	291	29	40	41.9	27.5	77	519.3	339	4	5	25	B	1	0	0	0	0	0.1	0	1.5	0
111879	14062	591	33.9	277	681.3	261	670	34	24	33.9	22.2	16.3	305.8	672.9	5	5	25	D	0	0	0	1	1	0	0	1.5	0
111880	14062	601	34.1	554.1	590.6	540	572	24	35	37.7	20.3	70.9	563.9	562.3	6	5	25	B	1	0	0	0	0	0.3	0	1.9	0
111881	14062	736	32.8	289.9	869.1	269	856	40	23	40.7	23	6	260.1	872.3	7	5	25	D	0	0	0	1	1	0	0	1.8	0
111882	14062	690	33.3	555.4	760.8	543	741	22	38	40.4	21.8	81.4	559.9	731.1	8	5	25	B	1	0	0	0	0	0	0	1.9	0
111883	14063	782	34.4	88.8	119.4	77	100	27	38	38.3	26	104.9	96.5	148.4	1	5	25	A	1	0	0	0	0	0	0	1.5	0
111884	14063	664	33.5	559.9	141.5	547	120	22	39	39.9	21.2	80.2	565.1	111.9	2	5	25	B	1	0	0	0	0	0	0	1.9	0
111885	14063	671	35.4	293.1	393.2	278	377	30	32	35.1	24.4	52.8	311.3	369.3	3	5	25	D	0	0	0	1	1	0	0	1.4	0
111886	14063	913	34.5	526.1	309.8	513	291	29	40	41.8	27.8	76.3	519	339	4	5	25	B	1	0	0	0	0	0	0	1.5	0
111887	14063	593	34.1	276.9	681.4	261	670	34	24	33.8	22.3	16.4	305.7	672.9	5	5	25	D	0	0	0	1	1	0	0	1.5	0
111888	14063	536	33.9	554.2	588.2	540	572	24	31	29.2	23.4	68.1	543	616	6	5	25	B	1	0	0	0	0	0.3	0	1.2	0
111889	14063	730	32.8	289.8	869.2	269	856	39	23	40.5	22.9	6.1	260	872.4	7	5	25	D	0	0	0	1	1	0	0	1.8	0
111890	14063	673	33.6	555.6	760.7	544	741	21	38	40	21.4	82.2	559.6	731	8	5	25	B	1	0	0	0	0	0	0	1.9	0
111891	14064	796	34.2	88.8	119.7	77	100	27	38	38.9	26.1	105.6	80.8	90.8	1	5	25	A	1	0	0	0	0	0	0	1.5	0
111892	14064	660	33.3	560	141.5	548	120	21	39	40	21	80.3	565	111.9	2	5	25	B	1	0	0	0	0	0	0	1.9	0
111893	14064	676	35.3	293.1	393.4	278	377	30	33	34.7	24.8	56	276.3	418.3	3	5	25	D	0	0	0	1	1	0	0	1.4	0
111894	14064	928	34.2	526.2	309.6	513	290	29	41	42.3	27.9	76.2	519	338.7	4	5	25	B	1	0	0	0	0	0	0	1.5	0
111895	14064	602	33.8	276.9	681.5	261	670	34	24	34.1	22.5	15.9	305.8	673.3	5	5	25	D	0	0	0	1	1	0	0	1.5	0
111896	14064	534	34	553.6	588.5	539	572	25	30	29.1	23.4	50.9	534.7	611.8	6	5	25	B	1	0	0	0	0	0.1	0	1.2	0
111897	14064	734	32.7	289.9	869.1	269	856	40	23	40.7	23	6.5	260.1	872.5	7	5	25	D	0	0	0	1	1	0	0	1.8	0
111898	14064	681	33.2	555.6	760.5	544	741	21	38	40.3	21.5	83.3	559.1	730.7	8	5	25	B	1	0	0	0	0	0	0	1.9	0
111899	14065	802	34.1	88.9	119.7	77	100	28	38	38.8	26.3	106.2	80.5	90.9	1	5	25	A	1	0	0	0	0	0	0	1.5	0
111900	14065	676	33.4	559.8	141.4	547	120	22	39	39.9	21.6	80.5	564.8	111.8	2	5	25	B	1	0	0	0	0	0	0	1.8	0
111901	14065	675	35.3	292.9	393.1	278	376	29	34	35.7	24.1	55.9	276.1	418	3	5	25	D	0	0	0	1	1	0	0	1.5	0
111902	14065	923	34.1	526.2	309.6	513	291	29	40	41.8	28.1	75.4	518.6	338.7	4	5	25	B	1	0	0	0	0	0	0	1.5	0
111903	14065	591	34.1	277	681.3	261	670	34	24	33.9	22.2	15.7	305.9	673.2	5	5	25	D	0	0	0	1	1	0	0	1.5	0
111904	14065	535	34.1	553.7	589.4	539	572	25	30	30.2	22.6	51.3	572.4	566	6	5	25	B	1	0	0	0	0	0.1	0	1.3	0
111905	14065	737	32.8	290.1	869.2	269	856	40	23	41.1	22.8	6.1	260.3	872.4	7	5	25	D	0	0	0	1	1	0	0	1.8	0
111906	14065	693	33.5	555.2	760.9	543	741	22	38	40.5	21.8	79.6	560.7	731.4	8	5	25	B	1	0	0	0	0	0.1	0	1.9	0
111907	14066	800	34.4	89	119.7	77	100	28	38	38.7	26.3	107.8	79.8	91.1	1	5	25	A	1	0	0	0	0	0	0	1.5	0
111908	14066	673	33.4	559.8	141.3	547	120	22	39	39.9	21.5	80.9	564.6	111.7	2	5	25	B	1	0	0	0	0	0	0	1.9	0
111909	14066	667	35.4	293	393.5	278	377	29	33	35.3	24	56.6	276.5	418.6	3	5	25	D	0	0	0	1	1	0	0	1.5	0
111910	14066	921	34.2	526.1	309.4	512	291	31	40	41.2	28.5	75.6	518.6	338.5	4	5	25	B	1	0	0	0	0	0	0	1.4	0
111911	14066	597	34	277	681.2	261	670	34	24	33.9	22.5	16.1	305.8	672.9	5	5	25	D	0	0	0	1	1	0	0	1.5	0
111912	14066	530	34.4	553.6	587.6	538	572	26	29	27.9	24.1	47.8	533.4	609.8	6	5	25	B	1	0	0	0	0	0.2	0	1.2	0
111913	14066	731	33	289.9	869.1	269	856	40	23	40.9	22.7	7.6	260.2	873.1	7	5	25	D	0	0	0	1	1	0	0	1.8	0
111914	14066	699	33.5	555.3	761.3	543	741	22	39	41.3	21.5	80	560.5	731.8	8	5	25	B	1	0	0	0	0	0	0	1.9	0
111915	14067	797	34.2	89	119.5	77	100	28	38	38.1	26.6	106.9	97.8	148.2	1	5	25	A	1	0	0	0	0	0	0	1.4	0
111916	14067	664	33.4	560	141.5	548	120	21	39	40.4	20.9	80.2	565.1	111.9	2	5	25	B	1	0	0	0	0	0	0	1.9	0
111917	14067	665	35.4	293.1	393.8	278	377	29	33	35.2	24.1	54.7	275.8	418.3	3	5	25	D	0	0	0	1	1	0	0	1.5	0
111918	14067	911	34.3	526.1	309.4	512	291	30	39	41	28.3	75.4	518.6	338.4	4	5	25	B	1	0	0	0	0	0	0	1.5	0
111919	14067	603	34	276.9	681.3	261	669	34	25	34.1	22.5	17.9	305.5	672	5	5	25	D	0	0	0	1	1	0	0	1.5	0
111920	14067	552	34.4	552.9	585.8	535	572	29	29	27.9	25.2	170.8	523.3	581.1	6	5	25	B	1	0	0	0	0	0.2	0	1.1	0
111921	14067	734	32.6	289.9	869.1	269	856	39	23	40.6	23	6.8	260.1	872.7	7	5	25	D	0	0	0	1	1	0.000547	0	1.8	0
111922	14067	694	33.5	555.4	761.1	543	741	22	39	40.9	21.6	80.8	560.2	731.5	8	5	25	B	1	0	0	0	0	0	0	1.9	0
111923	14068	801	34.2	89	119.5	77	100	28	38	38.2	26.7	106.4	97.5	148.3	1	5	25	A	1	0	0	0	0	0	0	1.4	0
111924	14068	664	33.5	560	141.5	548	120	21	39	40.4	20.9	80.2	565.1	111.9	2	5	25	B	1	0	0	0	0	0	0	1.9	0
111925	14068	692	35	292.9	393.8	278	377	30	33	34.9	25.2	56	309.7	368.9	3	5	25	D	0	0	0	1	1	0	0	1.4	0
111926	14068	908	34.5	526.3	309.3	513	290	29	40	41.3	28	76.5	519.3	338.5	4	5	25	B	1	0	0	0	0	0	0	1.5	0
111927	14068	601	34	277	681.3	261	669	34	25	34.1	22.4	17.7	305.6	672.1	5	5	25	D	0	0	0	1	1	0	0	1.5	0
111928	14068	737	34.2	550.2	590.3	533	576	31	31	34.6	27.1	147.9	524.7	574.3	6	5	25	B	1	0	0	0	0	0.5	0	1.3	0
111929	14068	725	32.8	289.7	869.1	269	856	39	23	40.3	22.9	6.8	259.9	872.7	7	5	25	D	0	0	0	1	1	0	0	1.8	0
111930	14068	689	33.3	555.3	761.4	543	741	22	39	40.6	21.6	79.1	560.9	731.9	8	5	25	B	1	0	0	0	0	0	0	1.9	0
111931	14069	791	34.4	88.8	119.4	77	100	27	38	38.4	26.2	104.2	96.1	148.5	1	5	25	A	1	0	0	0	0	0	0	1.5	0
111932	14069	671	33.3	560	141.5	548	120	21	40	40.7	21	80.9	564.8	111.9	2	5	25	B	1	0	0	0	0	0.0006226	0	1.9	0
111933	14069	706	34.9	293	393.7	278	377	30	33	35.6	25.3	54.6	310.4	369.2	3	5	25	D	0	0	0	1	1	0	0	1.4	0
111934	14069	913	34.4	526.1	309.2	513	290	29	40	41.8	27.8	75.9	518.8	338.3	4	5	25	B	1	0	0	0	0	0	0	1.5	0
111935	14069	595	34	276.9	681.5	261	670	34	24	33.8	22.4	17.1	305.5	672.6	5	5	25	D	0	0	0	1	1	0	0	1.5	0
111936	14069	764	34.1	548.5	591.5	527	579	37	28	37.7	25.8	163.6	519.8	583.1	6	5	25	B	1	0	0	0	0	0.2	0	1.5	0
111937	14069	724	32.7	289.7	869.2	269	856	39	23	40.5	22.8	6.8	260	872.8	7	5	25	D	0	0	0	1	1	0	0	1.8	0
111938	14069	686	33.2	555.4	761.9	543	741	22	39	41.3	21.2	77.8	561.7	732.6	8	5	25	B	1	0	0	0	0	0.1	0	1.9	0
111939	14070	800	34.3	88.8	119.4	77	99	27	39	38.8	26.2	104.7	81.2	90.4	1	5	25	A	1	0	0	0	0	0	0	1.5	0
111940	14070	664	33.4	560	141.5	548	120	21	39	40.3	21	80.1	565.1	112	2	5	25	B	1	0	0	0	0	0	0	1.9	0
111941	14070	681	35.1	292.7	393.4	278	377	29	32	34.9	24.9	53.8	310.4	369.2	3	5	25	D	0	0	0	1	1	0	0	1.4	0
111942	14070	898	34.5	526.1	309.2	513	290	29	41	42	27.3	76.2	518.9	338.3	4	5	25	B	1	0	0	0	0	0	0	1.5	0
111943	14070	605	33.9	277.1	681.5	261	670	35	25	34.2	22.5	16.5	305.8	673	5	5	25	D	0	0	0	1	1	0	0	1.5	0
111944	14070	892	34.2	546.4	597.3	529	579	35	35	39.9	28.4	143.5	522.3	579.5	6	5	25	B	1	0	0	0	0	0.6	0	1.4	0
111945	14070	721	32.9	289.7	869.2	269	856	39	23	40.3	22.8	7.1	259.9	872.8	7	5	25	D	0	0	0	1	1	0	0	1.8	0
111946	14070	662	33.3	555.9	761.4	544	740	21	39	40.9	20.6	80	561.1	731.8	8	5	25	B	1	0	0	0	0	0.1	0	2	0
111947	14071	809	34.2	88.9	119.7	77	99	28	40	39.2	26.3	105.7	80.8	90.9	1	5	25	A	1	0	0	0	0	0	0	1.5	0
111948	14071	678	33.3	559.7	141.6	547	120	22	39	40.1	21.5	79	565.5	112.2	2	5	25	B	1	0	0	0	0	0	0	1.9	0
111949	14071	699	35	292.9	393.4	277	377	31	33	34.9	25.5	51.8	274.4	416.9	3	5	25	D	0	0	0	1	1	0	0	1.4	0
111950	14071	887	34.7	525.9	310	513	291	29	40	41.9	27	75.4	518.4	339	4	5	25	B	1	0	0	0	0	0.1	0	1.6	0
111951	14071	598	34	277	681.3	261	670	35	24	34.1	22.3	16.7	305.8	672.7	5	5	25	D	0	0	0	1	1	0	0	1.5	0
111952	14071	870	34	546	599.9	529	582	35	34	40.2	27.6	143.6	521.9	582.1	6	5	25	B	1	0	0	0	0	0.3	0	1.5	0
111953	14071	723	32.9	289.8	869.2	269	856	39	23	40.4	22.8	6.6	260	872.6	7	5	25	D	0	0	0	1	1	0	0	1.8	0
111954	14071	664	33.4	555.8	762.2	544	741	21	40	41.3	20.5	79	561.5	732.8	8	5	25	B	1	0	0	0	0	0.1	0	2	0
111955	14072	799	34.3	88.9	119.7	77	100	28	38	38.8	26.3	106.1	80.6	90.9	1	5	25	A	1	0	0	0	0	0	0	1.5	0
111956	14072	679	33.4	559.7	141.4	547	120	22	39	39.8	21.7	80.3	564.8	111.8	2	5	25	B	1	0	0	0	0	0	0	1.8	0
111957	14072	697	35	292.9	392.9	277	376	31	34	35.4	25.1	53.2	274.9	416.9	3	5	25	D	0	0	0	1	1	0	0	1.4	0
111958	14072	904	34.5	526.1	310	512	291	30	40	42.1	27.3	74.8	518.2	339	4	5	25	B	1	0	0	0	0	0	0	1.5	0
111959	14072	601	34	277.1	681.3	261	669	34	25	34.1	22.5	17.1	305.7	672.5	5	5	25	D	0	0	0	1	1	0	0	1.5	0
111960	14072	915	33.8	547.1	600.3	530	581	34	37	39.5	29.5	134.8	525.9	579	6	5	25	B	1	0	0	0	0	0.1	0	1.3	0
111961	14072	722	32.9	290	869.3	269	856	39	23	40.3	22.8	6.1	260.1	872.5	7	5	25	D	0	0	0	1	1	0	0	1.8	0
111962	14072	654	33.3	555.9	762.2	544	741	21	39	40.2	20.7	79.5	561.4	732.7	8	5	25	B	1	0	0	0	0	0	0	1.9	0
111963	14073	805	34.3	89	119.9	77	100	28	38	39.1	26.2	107.7	79.9	91.3	1	5	25	A	1	0	0	0	0	0	0	1.5	0
111964	14073	675	33.3	559.8	141.4	547	120	22	39	39.7	21.7	80.7	564.6	111.8	2	5	25	B	1	0	0	0	0	0	0	1.8	0
111965	14073	677	35.2	293	392.8	278	376	30	33	35.1	24.5	54.2	310.6	368.5	3	5	25	D	0	0	0	1	1	0	0	1.4	0
111966	14073	913	34.3	525.9	309.8	512	291	30	40	42.1	27.6	75.3	518.3	338.9	4	5	25	B	1	0	0	0	0	0	0	1.5	0
111967	14073	612	34	277.1	681.3	261	669	35	25	34.4	22.6	17.2	305.7	672.4	5	5	25	D	0	0	0	1	1	0	0	1.5	0
111968	14073	854	34.1	546.8	600.6	531	582	33	35	39.5	27.5	138.9	524.2	580.9	6	5	25	B	1	0	0	0	0	0	0	1.4	0
111969	14073	728	32.8	289.8	869.3	269	856	39	23	40.9	22.7	6.1	260	872.5	7	5	25	D	0	0	0	1	1	0	0	1.8	0
111970	14073	671	33.4	555.6	762.1	543	741	22	39	40.2	21.3	77.7	562	732.8	8	5	25	B	1	0	0	0	0	0	0	1.9	0
111971	14074	828	34	89.3	119.9	77	100	29	38	39.2	26.9	109.6	79.3	91.7	1	5	25	A	1	0	0	0	0	0	0	1.5	0
111972	14074	683	33.3	559.8	141.3	548	120	21	39	40.5	21.5	81.2	564.4	111.6	2	5	25	B	1	0	0	0	0	0	0	1.9	0
111973	14074	692	35.1	292.8	393.2	278	376	29	34	35.9	24.5	57.2	309.1	368	3	5	25	D	0	0	0	1	1	0	0	1.5	0
111974	14074	915	34.3	526	309.7	512	290	30	41	42.1	27.7	76.4	518.9	338.9	4	5	25	B	1	0	0	0	0	0	0	1.5	0
111975	14074	610	33.8	276.8	681.1	260	669	35	25	34.3	22.7	16.6	305.5	672.6	5	5	25	D	0	0	0	1	1	0	0	1.5	0
111976	14074	897	33.9	545.9	600	529	581	35	36	42.1	27.1	138	523.6	579.9	6	5	25	B	1	0	0	0	0	0.1	0	1.6	0
111977	14074	732	32.8	289.8	869.1	269	856	39	23	40.5	23	6.4	260	872.5	7	5	25	D	0	0	0	1	1	0	0	1.8	0
111978	14074	646	33.3	555.4	764.3	542	743	23	38	38.2	21.5	75.6	562.9	735.2	8	5	25	B	1	0	0	0	0	0.2	0	1.8	0
111979	14075	810	34.1	89	119.3	77	99	28	39	38.6	26.7	106	80.8	90.5	1	5	25	A	1	0	0	0	0	0.1	0	1.4	0
111980	14075	668	33.4	560	141.3	548	120	21	39	40.7	20.9	80.8	564.8	111.7	2	5	25	B	1	0	0	0	0	0	0	1.9	0
111981	14075	676	35.2	292.9	393.3	278	376	29	33	35.1	24.6	53.8	310.6	369.1	3	5	25	D	0	0	0	1	1	0	0	1.4	0
111982	14075	925	34.3	526	309.4	512	291	31	39	41.2	28.6	74.3	517.9	338.3	4	5	25	B	1	0	0	0	0	0	0	1.4	0
111983	14075	607	33.9	276.2	679.7	260	667	34	26	33.9	22.8	19	304.5	670	5	5	25	D	0	0	0	1	1	0.2	0	1.5	0
111984	14075	868	33.9	546.3	600.3	530	582	34	34	40.5	27.3	141.1	523	581.4	6	5	25	B	1	0	0	0	0	0	0	1.5	0
111985	14075	728	32.7	289.7	869	269	856	39	23	40	23.2	7	260	872.7	7	5	25	D	0	0	0	1	1	0	0	1.7	0
111986	14075	648	33.5	554.9	763.5	541	743	24	36	36.7	22.5	70.5	564.9	735.2	8	5	25	B	1	0	0	0	0	0.1	0	1.6	0
111987	14076	811	34.3	89.1	119.4	77	100	28	38	38.2	27	105.8	97.3	148.3	1	5	25	A	1	0	0	0	0	0	0	1.4	0
111988	14076	666	33.4	560.1	141.2	548	119	21	40	40.8	20.8	80.5	565	111.6	2	5	25	B	1	0	0	0	0	0	0	2	0
111989	14076	678	35.3	293	393.4	278	377	30	33	34.9	24.7	52.9	274.9	417.3	3	5	25	D	0	0	0	1	1	0	0	1.4	0
111990	14076	924	34.2	526.1	309.6	513	290	29	41	42.2	27.9	76.2	518.9	338.7	4	5	25	B	1	0	0	0	0	0	0	1.5	0
111991	14076	611	34	276.1	679.9	260	668	34	25	33.8	23	17.4	304.7	670.9	5	5	25	D	0	0	0	1	1	0	0	1.5	0
111992	14076	838	34	547.7	600.3	531	582	33	34	37.8	28.3	138.6	525.1	580.5	6	5	25	B	1	0	0	0	0	0.1	0	1.3	0
111993	14076	732	32.9	289.8	869.2	269	856	39	23	40.6	23	5.6	259.9	872.1	7	5	25	D	0	0	0	1	1	0	0	1.8	0
111994	14076	640	33.4	555.1	764	542	744	23	36	37.5	21.7	73	563.9	735.3	8	5	25	B	1	0	0	0	0	0.1	0	1.7	0
111995	14077	819	34.2	89	119.1	77	99	28	39	38.9	26.8	104.3	81.6	90.1	1	5	25	A	1	0	0	0	0	0	0	1.4	0
111996	14077	660	33.4	560	141.5	548	120	21	39	40.1	20.9	80.3	565.1	111.9	2	5	25	B	1	0	0	0	0	0	0	1.9	0
111997	14077	696	35	293	393.6	278	377	30	33	35.4	25	54.3	310.5	369.2	3	5	25	D	0	0	0	1	1	0	0	1.4	0
111998	14077	928	34.3	526	309.4	513	290	29	41	42.5	27.8	76.4	519	338.6	4	5	25	B	1	0	0	0	0	0	0	1.5	0
111999	14077	608	34.4	276.3	679.9	260	668	34	25	33.7	23	19.2	304.6	670	5	5	25	D	0	0	0	1	1	0	0	1.5	0
112000	14077	851	34.2	546.9	600.5	531	580	33	37	40.5	26.7	134.6	525.8	579.1	6	5	25	B	1	0	0	0	0	0.1	0	1.5	0
112001	14077	729	32.9	289.8	869.3	269	856	39	23	40.8	22.8	5.9	259.9	872.3	7	5	25	D	0	0	0	1	1	0	0	1.8	0
112002	14077	641	33.5	555.4	763.3	543	743	22	37	38.1	21.4	75.6	562.8	734.2	8	5	25	B	1	0	0	0	0	0.1	0	1.8	0
112003	14078	809	34.3	88.8	119.1	77	99	27	39	39.2	26.3	103.6	81.8	90	1	5	25	A	1	0	0	0	0	0	0	1.5	0
112004	14078	663	33.5	560	141.5	548	120	21	39	40.2	21	80.5	564.9	111.9	2	5	25	B	1	0	0	0	0	0	0	1.9	0
112005	14078	681	35.4	293	393.3	278	377	30	32	35.2	24.6	52.9	311.1	369.4	3	5	25	D	0	0	0	1	1	0	0	1.4	0
112006	14078	914	34.6	527.7	308	515	288	27	43	44	26.4	82.6	523.8	337.8	4	5	25	B	1	0	0	0	0	0.2	0	1.7	0
112007	14078	616	33.9	276.1	680	260	668	34	25	34.2	22.9	18.5	304.6	670.4	5	5	25	D	0	0	0	1	1	0	0	1.5	0
112008	14078	874	33.9	546.2	600	530	581	34	35	40.6	27.4	139	523.6	580.3	6	5	25	B	1	0	0	0	0	0.1	0	1.5	0
112009	14078	733	32.7	289.9	869.1	269	856	39	23	40.6	23	6.2	260	872.4	7	5	25	D	0	0	0	1	1	0	0	1.8	0
112010	14078	642	33.3	555.9	762.7	544	742	21	38	38.9	21	81	560.6	733.1	8	5	25	B	1	0	0	0	0	0.1	0	1.9	0
112011	14079	801	34.3	88.7	119.2	77	99	27	39	39.2	26	103.9	81.5	90.1	1	5	25	A	1	0	0	0	0	0	0	1.5	0
112012	14079	663	33.5	560	141.4	548	120	21	39	40.3	20.9	80.5	565	111.8	2	5	25	B	1	0	0	0	0	0	0	1.9	0
112013	14079	676	35.3	293.1	393.2	278	376	30	33	35.5	24.3	51.6	311.8	369.7	3	5	25	D	0	0	0	1	1	0	0	1.5	0
112014	14079	946	34.4	526.7	309.5	513	289	29	44	44.1	27.3	86.6	524.9	339.5	4	5	25	B	1	0	0	0	0	0.2	0	1.6	0
112015	14079	618	34.1	276.1	680	260	668	34	26	34.1	23.1	18	304.6	670.7	5	5	25	D	0	0	0	1	1	0	0	1.5	0
112016	14079	892	34	547.1	599.5	531	581	33	35	39.1	29.1	136.7	525.3	578.9	6	5	25	B	1	0	0	0	0	0.1	0	1.3	0
112017	14079	728	32.9	289.9	869.2	269	856	39	23	40.7	22.8	6.2	260.1	872.5	7	5	25	D	0	0	0	1	1	0	0	1.8	0
112018	14079	643	33.4	555.9	763.3	545	743	20	38	39.8	20.6	81.2	560.5	733.6	8	5	25	B	1	0	0	0	0	0.1	0	1.9	0
112019	14080	812	34.2	88.9	119.7	77	99	27	40	39.4	26.3	105.1	81.1	90.7	1	5	25	A	1	0	0	0	0	0.1	0	1.5	0
112020	14080	660	33.4	559.9	141.2	547	120	22	39	40	21	79.9	565.2	111.7	2	5	25	B	1	0	0	0	0	0	0	1.9	0
112021	14080	673	35.1	293	393	278	376	30	33	35.7	24	53.3	310.9	368.9	3	5	25	D	0	0	0	1	1	0	0	1.5	0
112022	14080	925	34.4	527.2	309.3	514	290	29	40	41.9	28.1	80.2	522.1	338.8	4	5	25	B	1	0	0	0	0	0.1	0	1.5	0
112023	14080	623	33.8	276	680.1	260	668	34	26	34	23.3	19.5	304.3	670.1	5	5	25	D	0	0	0	1	1	0	0	1.5	0
112024	14080	838	34	547.4	599.8	531	583	33	32	37.8	28.2	145.9	522.5	583	6	5	25	B	1	0	0	0	0	0	0	1.3	0
112025	14080	729	32.8	289.8	869.1	269	856	39	23	40.6	22.9	7.6	260	873.1	7	5	25	D	0	0	0	1	1	0	0	1.8	0
112026	14080	644	33.4	555.7	763.3	544	743	21	38	38.8	21.1	80	560.9	733.8	8	5	25	B	1	0	0	0	0	0	0	1.8	0
112027	14081	809	34.2	88.5	121.2	77	100	27	44	41.5	24.8	101.8	94.6	150.6	1	5	25	A	1	0	0	0	0	0.2	0	1.7	0
112028	14081	674	33.2	559.8	141.2	547	120	22	39	39.9	21.5	80.3	564.8	111.6	2	5	25	B	1	0	0	0	0	0	0	1.9	0
112029	14081	674	35.2	293.3	392.9	278	376	30	33	35.5	24.2	54.1	310.8	368.6	3	5	25	D	0	0	0	1	1	0	0	1.5	0
112030	14081	950	34.3	527	309.2	513	290	30	40	41.9	28.9	82	522.8	338.9	4	5	25	B	1	0	0	0	0	0	0	1.4	0
112031	14081	629	33.9	276	680.1	260	668	34	26	34.1	23.5	19.5	304.3	670.2	5	5	25	D	0	0	0	1	1	0	0	1.4	0
112032	14081	824	34.1	547.3	599.6	530	583	34	32	38.2	27.5	149.3	521.5	584.3	6	5	25	B	1	0	0	0	0	0	0	1.4	0
112033	14081	745	32.7	289.9	869.2	269	856	40	23	41.5	22.9	6.3	260.1	872.5	7	5	25	D	0	0	0	1	1	0	0	1.8	0
112034	14081	676	33.6	555.9	762.9	545	742	20	40	41.7	20.7	83.8	559.1	733.1	8	5	25	B	1	0	0	0	0	0	0	2	0
112035	14082	864	34.3	90.5	124.7	77	104	29	42	38.6	28.5	101.2	96.3	154.1	1	5	25	A	1	0	0	0	0	0.4	0	1.4	0
112036	14082	647	33.6	560.3	141.3	549	120	20	39	40.6	20.3	81.7	564.6	111.6	2	5	25	B	1	0	0	0	0	0.1	0	2	0
112037	14082	640	35.5	293	393.1	279	377	28	32	34.6	23.5	57.3	309.3	367.9	3	5	25	D	0	0	0	1	1	0	0	1.5	0
112038	14082	931	34.5	526.8	309	513	290	30	40	41.3	28.7	81.5	522.3	338.7	4	5	25	B	1	0	0	0	0	0	0	1.4	0
112039	14082	620	33.9	276	679.9	260	668	34	25	34.1	23.2	17.8	304.6	670.7	5	5	25	D	0	0	0	1	1	0	0	1.5	0
112040	14082	829	33.9	547.3	599.7	530	584	34	31	37.6	28.1	152.8	520.6	586	6	5	25	B	1	0	0	0	0	0	0	1.3	0
112041	14082	733	32.7	289.8	869.1	269	856	40	23	40.6	23	5.9	260	872.2	7	5	25	D	0	0	0	1	1	0	0	1.8	0
112042	14082	657	33.3	555.7	761.8	544	742	21	39	40.6	20.6	81.2	560.3	732.2	8	5	25	B	1	0	0	0	0	0.1	0	2	0
112043	14083	874	34.2	90.9	124.7	77	104	30	43	38.4	29	103.3	97.8	153.9	1	5	25	A	1	0	0	0	0	0	0	1.3	0
112044	14083	662	33.3	560	141.3	548	120	21	39	40.4	20.8	81	564.8	111.7	2	5	25	B	1	0	0	0	0	0	0	1.9	0
112045	14083	658	35.4	293.2	393.2	278	376	29	33	35.1	23.9	55	310.4	368.7	3	5	25	D	0	0	0	1	1	0	0	1.5	0
112046	14083	935	34.5	526.8	309	512	290	31	40	40.8	29.1	81.6	522.4	338.7	4	5	25	B	1	0	0	0	0	0	0	1.4	0
112047	14083	622	33.8	276.1	679.7	260	667	34	26	34.1	23.2	17.7	304.7	670.6	5	5	25	D	0	0	0	1	1	0	0	1.5	0
112048	14083	846	34	547	599.3	530	582	34	33	40	27	143.2	523	581.3	6	5	25	B	1	0	0	0	0	0.1	0	1.5	0
112049	14083	729	32.8	289.6	869.1	269	856	39	23	40.5	22.9	6.9	259.9	872.7	7	5	25	D	0	0	0	1	1	0	0	1.8	0
112050	14083	663	33.4	555.8	762.2	544	742	21	39	40.6	20.8	82.1	559.9	732.5	8	5	25	B	1	0	0	0	0	0	0	2	0
112051	14084	867	34.4	91.2	124.5	77	104	30	42	38	29	101.5	97.2	153.9	1	5	25	A	1	0	0	0	0	0	0	1.3	0
112052	14084	656	33.5	560.1	141.3	548	120	21	39	40.3	20.7	80.9	564.8	111.7	2	5	25	B	1	0	0	0	0	0	0	1.9	0
112053	14084	640	35.3	293.1	393.6	278	377	29	33	34.2	23.8	56.2	276.4	418.5	3	5	25	D	0	0	0	1	1	0	0	1.4	0
112054	14084	948	34.3	526.5	308.9	512	290	31	40	41.3	29.2	83.6	523.2	338.7	4	5	25	B	1	0	0	0	0	0	0	1.4	0
112055	14084	619	34	276	679.6	260	667	34	26	34	23.2	19.5	304.3	669.6	5	5	25	D	0	0	0	1	1	0	0	1.5	0
112056	14084	855	33.9	547.5	597.8	526	583	38	32	41.4	26.3	151.4	521.2	583.4	6	5	25	B	1	0	0	0	0	0.2	0	1.6	0
112057	14084	739	32.8	289.8	869.1	269	856	39	23	40.9	23	6.2	260	872.4	7	5	25	D	0	0	0	1	1	0	0	1.8	0
112058	14084	644	33.5	555.8	762.7	544	743	21	37	39.6	20.7	80.4	560.8	733.1	8	5	25	B	1	0	0	0	0	0	0	1.9	0
112059	14085	878	34.4	91.7	124.2	77	104	30	42	38.4	29.1	100.7	97.3	153.7	1	5	25	A	1	0	0	0	0	0.1	0	1.3	0
112060	14085	669	33.4	560.1	141	548	119	21	40	41.3	20.6	80.3	565.1	111.5	2	5	25	B	1	0	0	0	0	0	0	2	0
112061	14085	652	35.3	293.1	393.7	278	377	29	33	34.6	24	55.6	276.1	418.4	3	5	25	D	0	0	0	1	1	0	0	1.4	0
112062	14085	932	34.2	527	308	513	289	30	41	41.7	28.5	82.5	523.1	337.8	4	5	25	B	1	0	0	0	0	0.1	0	1.5	0
112063	14085	619	33.9	276	679.7	260	667	34	26	34.2	23	20.3	304.2	669.3	5	5	25	D	0	0	0	1	1	0	0	1.5	0
112064	14085	868	34	547.3	598	529	581	35	34	41.8	26.4	142.4	523.5	579.7	6	5	25	B	1	0	0	0	0	0	0	1.6	0
112065	14085	728	32.8	289.8	869.2	269	856	39	23	40.5	22.9	6.3	260	872.5	7	5	25	D	0	0	0	1	1	0	0	1.8	0
112066	14085	646	33.7	555.8	762.3	544	742	21	38	39.4	20.9	81.1	560.5	732.6	8	5	25	B	1	0	0	0	0	0	0	1.9	0
112067	14086	863	34.7	91.8	124.1	77	104	30	42	37.9	29	96	94.9	154	1	5	25	A	1	0	0	0	0	0	0	1.3	0
112068	14086	672	33.5	559.9	141.2	548	120	21	39	40.6	21.1	80.8	564.7	111.6	2	5	25	B	1	0	0	0	0	0	0	1.9	0
112069	14086	672	35.2	293.2	393.4	278	377	30	33	35.3	24.2	55.7	276.3	418.1	3	5	25	D	0	0	0	1	1	0	0	1.5	0
112070	14086	926	34.3	527.1	308.4	514	289	29	41	42.2	27.9	79.6	521.6	337.9	4	5	25	B	1	0	0	0	0	0	0	1.5	0
112071	14086	618	33.9	276	679.7	260	667	34	26	33.9	23.2	20.1	304.2	669.4	5	5	25	D	0	0	0	1	1	0	0	1.5	0
112072	14086	878	34	547.3	595.4	529	578	35	36	43.1	26	139.7	524.5	575.9	6	5	25	B	1	0	0	0	0	0.3	0	1.7	0
112073	14086	730	32.9	289.7	869.2	269	856	39	23	40.7	22.8	5.9	259.9	872.3	7	5	25	D	0	0	0	1	1	0	0	1.8	0
112074	14086	646	33.7	555.7	762.1	544	742	21	38	39.5	20.8	79.7	561.1	732.6	8	5	25	B	1	0	0	0	0	0	0	1.9	0
112075	14087	866	34.5	90.8	124.5	77	104	29	43	38.8	28.4	97.8	94.9	154.2	1	5	25	A	1	0	0	0	0	0.1	0	1.4	0
112076	14087	664	33.5	560	141.3	548	120	21	39	40.5	20.9	80.5	564.9	111.7	2	5	25	B	1	0	0	0	0	0	0	1.9	0
112077	14087	667	35.2	293.3	393.3	278	377	30	32	35.3	24	53.1	311.4	369.4	3	5	25	D	0	0	0	1	1	0	0	1.5	0
112078	14087	906	34.5	527	308.7	514	289	29	41	41.7	27.7	80.3	522	338.3	4	5	25	B	1	0	0	0	0	0	0	1.5	0
112079	14087	618	33.8	276.1	679.7	260	667	34	26	34.1	23.1	19	304.5	670	5	5	25	D	0	0	0	1	1	0	0	1.5	0
112080	14087	771	34	547.6	586.9	528	571	36	30	39.7	24.7	26.6	520.8	600.3	6	5	25	B	1	0	0	0	0	0.9	0	1.6	0
112081	14087	737	32.8	289.8	869.1	269	856	39	23	40.7	23.1	6.7	260	872.6	7	5	25	D	0	0	0	1	1	0	0	1.8	0
112082	14087	651	33.4	555.8	762.9	544	743	21	38	40.1	20.7	81.3	560.3	733.2	8	5	25	B	1	0	0	0	0	0.1	0	1.9	0
112083	14088	872	34.4	91.4	124.9	77	104	30	43	38.2	29.1	100.6	96.9	154.4	1	5	25	A	1	0	0	0	0	0.1	0	1.3	0
112084	14088	660	33.4	559.9	141.1	547	120	22	39	40.2	20.9	79.9	565.2	111.6	2	5	25	B	1	0	0	0	0	0	0	1.9	0
112085	14088	663	35.1	293.1	393.2	278	377	30	32	34.7	24.4	53.9	310.8	368.9	3	5	25	D	0	0	0	1	1	0	0	1.4	0
112086	14088	904	34.4	527	308.9	514	290	29	40	41.5	27.8	81	522.3	338.6	4	5	25	B	1	0	0	0	0	0	0	1.5	0
112087	14088	617	34	276	679.8	260	667	34	26	34	23.1	19.2	304.3	669.9	5	5	25	D	0	0	0	1	1	0	0	1.5	0
112088	14088	881	34.4	546.2	588.7	531	570	32	39	39.7	28.2	65	533.5	615.9	6	5	25	B	1	0	0	0	0	0.2	0	1.4	0
112089	14088	747	32.8	289.7	869.2	268	856	40	23	41.7	22.8	7.6	260	873.1	7	5	25	D	0	0	0	1	1	0	0	1.8	0
112090	14088	641	33.4	555.8	762.9	544	743	21	38	39.7	20.6	79.7	561.2	733.4	8	5	25	B	1	0	0	0	0	0	0	1.9	0
112091	14089	873	34.6	91.5	125.1	77	105	31	42	37.9	29.3	101.5	97.5	154.5	1	5	25	A	1	0	0	0	0	0	0	1.3	0
112092	14089	675	33.4	559.7	140.8	547	120	22	38	39.5	21.7	79.9	564.9	111.3	2	5	25	B	1	0	0	0	0	0	0	1.8	0
112093	14089	672	35.1	293.2	393	278	376	30	33	35	24.5	53.6	311	368.9	3	5	25	D	0	0	0	1	1	0	0	1.4	0
112094	14089	910	34.4	526.8	309	513	290	30	40	41.2	28.1	79.9	521.6	338.6	4	5	25	B	1	0	0	0	0	0	0	1.5	0
112095	14089	613	34.1	276.2	679.6	260	667	34	26	34.5	22.7	17.9	304.7	670.4	5	5	25	D	0	0	0	1	1	0	0	1.5	0
112096	14089	874	34.4	544.6	587.8	529	571	33	35	37.2	29.9	64.3	531.6	614.8	6	5	25	B	1	0	0	0	0	0.2	0	1.2	0
112097	14089	746	32.8	290	869.1	269	856	40	23	41.3	23	6.5	260.2	872.5	7	5	25	D	0	0	0	1	1	0	0	1.8	0
112098	14089	659	33.9	555.7	763.8	546	744	19	39	40.5	20.7	84	558.8	734	8	5	25	B	1	0	0	0	0	0.1	0	2	0
112099	14090	873	34.6	91.5	125	77	105	31	42	38	29.2	102.5	98	154.3	1	5	25	A	1	0	0	0	0	0	0	1.3	0
112100	14090	676	33.3	559.7	140.9	547	120	22	39	39.7	21.7	80.4	564.7	111.3	2	5	25	B	1	0	0	0	0	0	0	1.8	0
112101	14090	652	35.3	293.2	393.2	279	377	28	32	35.1	23.6	55.1	310.4	368.6	3	5	25	D	0	0	0	1	1	0	0	1.5	0
112102	14090	901	34.3	527	309	514	290	29	40	41.4	27.7	78.6	521.1	338.4	4	5	25	B	1	0	0	0	0	0	0	1.5	0
112103	14090	619	33.9	276.1	679.7	260	667	34	26	34.4	22.9	18.5	304.6	670.2	5	5	25	D	0	0	0	1	1	0	0	1.5	0
112104	14090	837	34.3	543.7	588.4	529	571	32	37	38.3	27.9	68.3	532.6	616.3	6	5	25	B	1	0	0	0	0	0.1	0	1.4	0
112105	14090	748	32.8	289.9	869.1	269	856	40	23	41.5	23	6.7	260.1	872.6	7	5	25	D	0	0	0	1	1	0	0	1.8	0
112106	14090	634	34	555.8	763.8	545	744	20	39	39.5	20.5	82.4	559.7	734	8	5	25	B	1	0	0	0	0	0	0	1.9	0
112107	14091	859	34.5	91.4	125	77	105	31	41	37.3	29.4	104.2	98.8	154	1	5	25	A	1	0	0	0	0	0	0	1.3	0
112108	14091	683	33.4	559.7	141.1	547	120	22	39	40.1	21.7	80.7	564.5	111.5	2	5	25	B	1	0	0	0	0	0	0	1.8	0
112109	14091	642	35.7	293	393.2	278	377	29	32	34.8	23.5	54.8	275.7	417.7	3	5	25	D	0	0	0	1	1	0	0	1.5	0
112110	14091	895	34.5	526.9	308.7	513	290	30	39	40.6	28.1	80.2	521.9	338.3	4	5	25	B	1	0	0	0	0	0	0	1.4	0
112111	14091	611	33.9	276.1	679.6	260	668	34	25	34.1	22.8	16.6	304.9	671.1	5	5	25	D	0	0	0	1	1	0	0	1.5	0
112112	14091	875	34.3	546.8	587.9	531	570	32	38	37.9	29.4	73.4	538.2	616.7	6	5	25	B	1	0	0	0	0	0.3	0	1.3	0
112113	14091	751	32.8	290	869	269	856	40	23	41.4	23.1	6.3	260.2	872.3	7	5	25	D	0	0	0	1	1	0	0	1.8	0
112114	14091	658	34	555.6	763.9	544	744	21	38	39.9	21	82	559.8	734.2	8	5	25	B	1	0	0	0	0	0	0	1.9	0
112115	14092	864	34.4	91.5	124.9	77	105	31	41	37.3	29.5	106.1	99.8	153.7	1	5	25	A	1	0	0	0	0	0	0	1.3	0
112116	14092	677	33.5	559.8	140.9	547	120	22	39	40.3	21.4	81.6	564.2	111.3	2	5	25	B	1	0	0	0	0	0	0	1.9	0
112117	14092	642	35.4	293	393.3	278	377	29	32	35	23.4	53.2	275.1	417.3	3	5	25	D	0	0	0	1	1	0	0	1.5	0
112118	14092	898	34.4	527	308.8	513	290	30	40	41	27.9	79.8	521.6	338.4	4	5	25	B	1	0	0	0	0	0	0	1.5	0
112119	14092	605	33.9	276.2	679.5	260	667	34	26	34	22.6	18.8	304.6	669.8	5	5	25	D	0	0	0	1	1	0	0	1.5	0
112120	14092	825	34.6	545.9	588.1	531	571	31	36	36.6	28.7	79.6	540.4	617.6	6	5	25	B	1	0	0	0	0	0.1	0	1.3	0
112121	14092	748	32.7	290.1	869.1	269	856	40	23	41.1	23.1	5.7	260.3	872.1	7	5	25	D	0	0	0	1	1	0	0	1.8	0
112122	14092	692	34.1	556.4	763.1	546	742	19	43	45.4	19.4	88.5	555.6	793.1	8	5	25	B	1	0	0	0	0	0.1	0	2.3	1
112123	14093	879	34.2	91.5	124.7	77	105	31	41	37.8	29.6	101.5	97.5	154.1	1	5	25	A	1	0	0	0	0	0	0	1.3	0
112124	14093	660	33.6	560.1	141.2	548	120	21	39	40.4	20.8	81	564.8	111.5	2	5	25	B	1	0	0	0	0	0	0	1.9	0
112125	14093	658	35.3	293.1	393.6	278	377	30	32	35.2	23.8	53.1	311.2	369.6	3	5	25	D	0	0	0	1	1	0	0	1.5	0
112126	14093	891	34.5	526.8	308.8	514	290	28	40	41.5	27.3	79.6	521.4	338.3	4	5	25	B	1	0	0	0	0	0	0	1.5	0
112127	14093	598	34	276	679.2	260	667	33	25	33.3	22.9	19.8	304.2	669	5	5	25	D	0	0	0	1	1	0	0	1.5	0
112128	14093	823	34.4	545	587.3	530	571	32	33	35	29.9	65.1	557.7	560.1	6	5	25	B	1	0	0	0	0	0.1	0	1.2	0
112129	14093	730	32.8	290	869.2	269	856	39	23	40.5	23	6.4	260.2	872.5	7	5	25	D	0	0	0	1	1	0	0	1.8	0
112130	14093	653	33.8	555.9	763.7	546	744	19	39	40.6	20.5	86.7	557.7	733.7	8	5	25	B	1	0	0	0	0	0.1	0	2	0
112131	14094	880	34.4	91.7	124.7	77	105	31	41	37.7	29.7	101.5	97.6	154.1	1	5	25	A	1	0	0	0	0	0	0	1.3	0
112132	14094	663	33.3	560	141.2	548	120	21	39	40.5	20.9	80.6	564.9	111.6	2	5	25	B	1	0	0	0	0	0	0	1.9	0
112133	14094	686	35	293.1	393.7	278	377	30	33	35.5	24.6	55.1	310.2	369.1	3	5	25	D	0	0	0	1	1	0	0	1.4	0
112134	14094	900	34.5	526.8	308.8	514	290	28	40	41.8	27.4	80.8	522	338.4	4	5	25	B	1	0	0	0	0	0	0	1.5	0
112135	14094	593	34.1	275.8	679.1	260	667	33	25	33.2	22.7	19.9	304	668.9	5	5	25	D	0	0	0	1	1	0	0	1.5	0
112136	14094	873	34.1	545.5	587.9	529	571	33	35	35.4	31.4	72	536.2	616.4	6	5	25	B	1	0	0	0	0	0.1	0	1.1	0
112137	14094	735	32.8	289.8	869.1	269	856	39	23	40.7	23	6	260	872.3	7	5	25	D	0	0	0	1	1	0	0	1.8	0
112138	14094	557	33.8	558.1	764.1	548	744	17	44	43.4	16.3	94.8	560.6	794	8	5	25	B	1	0	0	0	0	0.2	0	2.7	1
112139	14095	868	34.4	91.4	124.9	77	105	30	42	38.1	29	102.5	97.9	154.2	1	5	26	A	1	0	0	0	0	0	0	1.3	0
112140	14095	663	33.5	560	141.4	548	120	21	39	40.3	21	80.6	564.9	111.8	2	5	26	B	1	0	0	0	0	0	0	1.9	0
112141	14095	689	35.2	293.3	393.2	278	376	30	34	36.3	24.2	54.9	276	417.7	3	5	26	D	0	0	0	1	1	0.1	0	1.5	0
112142	14095	897	34.4	527	308.8	514	290	29	40	41.4	27.6	80.1	521.9	338.4	4	5	26	B	1	0	0	0	0	0	0	1.5	0
112143	14095	597	34	275.8	679.1	260	667	33	25	33.4	22.8	20.6	303.9	668.6	5	5	26	D	0	0	0	1	1	0	0	1.5	0
112144	14095	867	34.3	545	587.8	528	571	34	35	35.8	30.8	70.1	534.7	616	6	5	26	B	1	0	0	0	0	0.1	0	1.2	0
112145	14095	740	32.8	290	869.1	269	856	40	23	41	23	5.9	260.2	872.2	7	5	26	D	0	0	0	1	1	0	0	1.8	0
112146	14095	651	34.3	555.7	763.3	544	743	21	38	39.1	21.2	81.8	560	733.6	8	5	26	B	1	0	0	0	0	0.3	0	1.8	0
112147	14096	857	34.6	91.4	125	77	105	30	42	37.9	28.8	103.1	98.2	154.2	1	5	26	A	1	0	0	0	0	0	0	1.3	0
112148	14096	663	33.4	560	141.2	547	120	22	39	40.3	20.9	80.3	565	111.6	2	5	26	B	1	0	0	0	0	0	0	1.9	0
112149	14096	682	35.1	293	393.2	278	376	30	33	35.6	24.4	54.1	310.6	368.9	3	5	26	D	0	0	0	1	1	0	0	1.5	0
112150	14096	890	34.4	526.9	309	514	290	28	40	41.2	27.5	81	522.2	338.6	4	5	26	B	1	0	0	0	0	0	0	1.5	0
112151	14096	591	34	275.8	679	260	667	33	25	33.3	22.6	20.6	303.9	668.4	5	5	26	D	0	0	0	1	1	0	0	1.5	0
112152	14096	872	34.2	544.8	587.6	528	571	34	35	35.5	31.3	74.4	536.8	616.4	6	5	26	B	1	0	0	0	0	0	0	1.1	0
112153	14096	735	32.7	290	869.1	269	856	40	23	40.4	23.2	6	260.2	872.2	7	5	26	D	0	0	0	1	1	0	0	1.7	0
112154	14096	623	34.1	554.4	763.6	540	745	25	33	33.6	23.6	67.3	566	735.9	8	5	26	B	1	0	0	0	0	0.1	0	1.4	0
112155	14097	887	34.6	91.6	125.4	77	105	31	43	38.4	29.4	103.9	98.9	154.6	1	5	26	A	1	0	0	0	0	0	0	1.3	0
112156	14097	674	33.5	559.7	140.9	547	120	22	39	39.8	21.6	80.1	564.9	111.3	2	5	26	B	1	0	0	0	0	0	0	1.8	0
112157	14097	664	35.1	292.4	392.6	277	376	30	33	35.1	24.1	55.5	275.4	417.3	3	5	26	D	0	0	0	1	1	0.1	0	1.5	0
112158	14097	892	34.4	526.9	309.1	514	290	28	40	41.4	27.5	79.5	521.5	338.6	4	5	26	B	1	0	0	0	0	0	0	1.5	0
112159	14097	593	34.1	275.7	679.1	260	667	33	25	33.3	22.7	20.5	303.8	668.6	5	5	26	D	0	0	0	1	1	0	0	1.5	0
112160	14097	903	34.2	545	588.7	529	571	33	37	37.5	30.7	84.3	542.1	618.5	6	5	26	B	1	0	0	0	0	0.1	0	1.2	0
112161	14097	743	32.8	290	869.1	269	856	40	23	41.2	23	6.1	260.2	872.3	7	5	26	D	0	0	0	1	1	0	0	1.8	0
112162	14097	588	34.1	554.8	765.9	541	748	24	32	31.6	23.7	69.8	565.2	737.7	8	5	26	B	1	0	0	0	0	0.2	0	1.3	0
112163	14098	873	34.3	91.1	125.9	77	106	30	41	38.3	29.1	104.5	98.5	154.9	1	5	26	A	1	0	0	0	0	0.1	0	1.3	0
112164	14098	674	33.5	559.7	141	547	120	22	39	39.7	21.6	80.1	564.9	111.5	2	5	26	B	1	0	0	0	0	0	0	1.8	0
112165	14098	667	35.4	292.5	392.8	278	376	29	33	35.6	23.9	56.9	308.8	367.7	3	5	26	D	0	0	0	1	1	0	0	1.5	0
112166	14098	877	34.5	526.9	309.5	514	291	28	39	40.9	27.3	77.7	520.5	338.8	4	5	26	B	1	0	0	0	0	0	0	1.5	0
112167	14098	592	34.1	275.7	679.1	260	667	33	25	33.4	22.6	20.2	303.9	668.7	5	5	26	D	0	0	0	1	1	0.0003922	0	1.5	0
112168	14098	864	34.1	545.3	587.4	529	570	33	35	35.7	30.8	71.2	535.6	615.8	6	5	26	B	1	0	0	0	0	0.1	0	1.2	0
112169	14098	746	32.8	289.9	869.1	269	856	40	23	41.2	23.1	6	260.1	872.2	7	5	26	D	0	0	0	1	1	0	0	1.8	0
112170	14098	611	34.1	554.1	766.6	539	750	26	31	30.9	25.2	60.3	539.2	792.7	8	5	26	B	1	0	0	0	0	0.1	0	1.2	0
112171	14099	879	34.2	91.2	125.7	77	106	31	41	38.1	29.4	105.4	99.2	154.7	1	5	26	A	1	0	0	0	0	0	0	1.3	0
112172	14099	681	33.6	559.7	141	547	120	22	39	40	21.7	80.7	564.5	111.4	2	5	26	B	1	0	0	0	0	0	0	1.8	0
112173	14099	667	35.2	292.4	392.7	278	375	28	35	35.8	23.7	58.1	276.6	418.2	3	5	26	D	0	0	0	1	1	0	0	1.5	0
112174	14099	899	34.3	526.8	309.1	513	290	30	40	41.3	27.7	79.3	521.2	338.6	4	5	26	B	1	0	0	0	0	0	0	1.5	0
112175	14099	597	33.9	275.6	679.1	260	667	33	25	33.4	22.8	19.7	303.9	669	5	5	26	D	0	0	0	1	1	0	0	1.5	0
112176	14099	878	34.4	545.1	588	529	571	33	36	36.3	30.8	75.1	537.4	617	6	5	26	B	1	0	0	0	0	0.1	0	1.2	0
112177	14099	727	32.9	289.8	869.1	269	856	39	23	40.5	22.9	6.8	260	872.7	7	5	26	D	0	0	0	1	1	0	0	1.8	0
112178	14099	681	33.2	555.7	764.2	545	745	20	38	40.1	21.6	89	556.2	734.2	8	5	26	B	1	0	0	0	0	0.3	0	1.9	0
112179	14100	875	34.3	91.3	125.7	77	106	30	41	38.1	29.3	105	99	154.6	1	5	26	A	1	0	0	0	0	0	0	1.3	0
112180	14100	687	33.4	559.7	140.8	547	119	22	40	40.6	21.6	80.6	564.6	111.2	2	5	26	B	1	0	0	0	0	0	0	1.9	0
112181	14100	659	35.2	292.2	393	277	376	29	33	35.2	23.8	54.7	309.5	368.6	3	5	26	D	0	0	0	1	1	0	0	1.5	0
112182	14100	895	34.4	526.8	308.7	513	290	30	40	40.6	28	79.6	521.4	338.2	4	5	26	B	1	0	0	0	0	0	0	1.4	0
112183	14100	599	33.9	275.7	679	260	667	33	25	33.3	22.9	19.8	303.9	668.8	5	5	26	D	0	0	0	1	1	0	0	1.5	0
112184	14100	899	34.3	545.2	588.4	529	571	33	36	36.5	31.3	81.8	540.9	618.1	6	5	26	B	1	0	0	0	0	0	0	1.2	0
112185	14100	725	32.8	289.9	869.1	269	856	39	23	40.2	23	7.2	260.2	872.9	7	5	26	D	0	0	0	1	1	0	0	1.7	0
112186	14100	676	33.6	555.9	764.9	545	745	20	39	40.4	21.3	90.9	555.4	734.9	8	5	26	B	1	0	0	0	0	0.1	0	1.9	0
112187	14101	880	34.3	91.2	125.7	77	106	31	42	38.3	29.2	104.5	98.8	154.8	1	5	26	A	1	0	0	0	0	0	0	1.3	0
112188	14101	681	33.2	559.8	141.1	547	120	22	39	40.4	21.5	80.8	564.5	111.4	2	5	26	B	1	0	0	0	0	0	0	1.9	0
112189	14101	664	35.2	292.2	392.8	277	376	29	33	35.5	23.8	56.4	275.6	417.8	3	5	26	D	0	0	0	1	1	0	0	1.5	0
112190	14101	895	34.2	526.9	309	514	290	29	40	41.2	27.6	80.8	522.1	338.6	4	5	26	B	1	0	0	0	0	0	0	1.5	0
112191	14101	601	33.9	276.4	680.9	261	669	33	25	33.1	23.1	18.2	304.9	671.6	5	5	26	D	0	0	0	1	1	0.2	0	1.4	0
112192	14101	892	34.3	544.8	588.5	529	571	33	36	37	30.7	75.4	537.3	617.5	6	5	26	B	1	0	0	0	0	0	0	1.2	0
112193	14101	724	33.3	289.9	869.2	269	856	39	23	40.4	22.8	6.3	260.1	872.5	7	5	26	D	0	0	0	1	1	0	0	1.8	0
112194	14101	650	33.9	556.1	765	545	746	20	38	39.9	20.8	91.9	555.1	735	8	5	26	B	1	0	0	0	0	0	0	1.9	0
112195	14102	884	34.3	91.3	125.7	77	106	31	42	38.4	29.3	104	98.6	154.8	1	5	26	A	1	0	0	0	0	0	0	1.3	0
112196	14102	684	33.4	559.8	141	547	119	22	40	40.7	21.4	80.5	564.8	111.5	2	5	26	B	1	0	0	0	0	0	0	1.9	0
112197	14102	681	35.2	292.1	392.8	277	375	30	35	36.2	23.9	56.7	308.6	367.7	3	5	26	D	0	0	0	1	1	0	0	1.5	0
112198	14102	905	34.5	526.8	308.8	514	290	29	40	41.6	27.7	80.7	522	338.4	4	5	26	B	1	0	0	0	0	0	0	1.5	0
112199	14102	609	34.1	276.5	681	261	669	33	25	33.7	23	19.4	304.8	671	5	5	26	D	0	0	0	1	1	0	0	1.5	0
112200	14102	858	34.3	545.2	587.2	529	570	33	34	35	31.2	63.8	558.4	560.3	6	5	26	B	1	0	0	0	0	0.1	0	1.1	0
112201	14102	712	32.9	290	869.3	269	856	39	23	40.1	22.6	7	260.2	872.9	7	5	26	D	0	0	0	1	1	0	0	1.8	0
112202	14102	706	33.7	555.1	765.2	544	745	21	39	41.4	21.7	81.8	559.4	735.5	8	5	26	B	1	0	0	0	0	0.1	0	1.9	0
112203	14103	888	34.4	91.3	125.7	77	106	31	42	38.6	29.3	103.8	98.5	154.8	1	5	26	A	1	0	0	0	0	0	0	1.3	0
112204	14103	667	33.5	560	141.3	548	120	21	39	40.5	21	80.9	564.7	111.6	2	5	26	B	1	0	0	0	0	0	0	1.9	0
112205	14103	695	35	292.3	392.8	277	375	30	35	36.5	24.2	57.5	308.4	367.5	3	5	26	D	0	0	0	1	1	0	0	1.5	0
112206	14103	886	34.5	526.9	308.8	514	290	28	40	41.3	27.3	79.6	521.5	338.3	4	5	26	B	1	0	0	0	0	0	0	1.5	0
112207	14103	608	34.3	276.7	680.9	261	669	34	25	33.8	22.9	18.8	305.2	671.3	5	5	26	D	0	0	0	1	1	0	0	1.5	0
112208	14103	832	34.2	545.2	586.8	530	570	32	34	35.2	30.1	63.8	558.5	559.8	6	5	26	B	1	0	0	0	0	0	0	1.2	0
112209	14103	718	32.9	290	869.3	269	856	39	23	40.4	22.6	6.5	260.2	872.7	7	5	26	D	0	0	0	1	1	0	0	1.8	0
112210	14103	720	34	555.3	765.6	543	744	22	43	43.2	21.2	82.4	551.3	795.3	8	5	26	B	1	0	0	0	0	0	0	2	0
112211	14104	882	34.5	91.3	125.9	77	106	30	43	38.7	29	103.5	98.3	155.1	1	5	26	A	1	0	0	0	0	0	0	1.3	0
112212	14104	672	33.5	559.9	141.2	547	120	22	39	40.4	21.2	80.5	564.8	111.6	2	5	26	B	1	0	0	0	0	0	0	1.9	0
112213	14104	705	35.1	293	392.6	277	375	31	34	36.4	24.7	52.2	311.3	368.9	3	5	26	D	0	0	0	1	1	0.1	0	1.5	0
112214	14104	896	34.4	526.9	309	514	290	28	40	41.6	27.4	80.2	521.8	338.5	4	5	26	B	1	0	0	0	0	0	0	1.5	0
112215	14104	607	33.8	276.5	680.8	260	669	35	25	34.2	22.6	18	305	671.6	5	5	26	D	0	0	0	1	1	0	0	1.5	0
112216	14104	863	34.4	545	587.3	529	570	33	35	36.1	30.4	71.9	535.6	615.8	6	5	26	B	1	0	0	0	0	0.1	0	1.2	0
112217	14104	723	32.8	290	869.3	269	856	40	23	40.8	22.5	6.3	260.2	872.6	7	5	26	D	0	0	0	1	1	0	0	1.8	0
112218	14104	705	33.7	555.1	765.5	544	746	21	39	40.8	22	84	552	795.3	8	5	26	B	1	0	0	0	0	0	0	1.9	0
112219	14105	877	34.5	91.3	126.1	77	106	30	43	38.6	28.9	102.2	97.7	155.5	1	5	26	A	1	0	0	0	0	0	0	1.3	0
112220	14105	677	33.2	559.7	140.8	546	119	23	39	39.8	21.7	79.4	565.2	111.3	2	5	26	B	1	0	0	0	0	0	0	1.8	0
112221	14105	713	34.9	292.9	392.7	277	376	31	33	35.6	25.5	51	274	416	3	5	26	D	0	0	0	1	1	0	0	1.4	0
112222	14105	892	34.7	526.9	309.4	514	290	28	40	41.8	27.2	78.8	521	338.8	4	5	26	B	1	0	0	0	0	0	0	1.5	0
112223	14105	621	34	276.4	680.8	260	669	35	25	34.1	23.2	17.2	305.1	672	5	5	26	D	0	0	0	1	1	0	0	1.5	0
112224	14105	866	34.3	545	588.1	529	571	33	37	37.6	29.3	73.7	536.6	616.9	6	5	26	B	1	0	0	0	0	0.1	0	1.3	0
112225	14105	719	32.8	289.9	869.3	269	856	39	23	40.5	22.6	6.3	260.1	872.7	7	5	26	D	0	0	0	1	1	0	0	1.8	0
112226	14105	651	33.3	555.8	764.4	545	746	20	37	38.7	21.4	90.1	555.8	794.4	8	5	26	B	1	0	0	0	0	0.1	0	1.8	0
112227	14106	894	34.5	91.5	126	77	106	31	42	38.8	29.4	106.3	99.9	154.8	1	5	26	A	1	0	0	0	0	0	0	1.3	0
112228	14106	677	33.2	559.6	140.9	546	120	23	39	39.5	21.8	79.8	564.9	111.4	2	5	26	B	1	0	0	0	0	0	0	1.8	0
112229	14106	776	34.7	294.1	393.4	278	376	31	35	37	26.7	51.6	275.4	416.9	3	5	26	D	0	0	0	1	1	0.1	0	1.4	0
112230	14106	884	34.5	527	309.5	514	290	28	40	41.3	27.3	78.5	521	338.9	4	5	26	B	1	0	0	0	0	0	0	1.5	0
112231	14106	613	33.8	276.4	680.9	260	669	34	25	33.8	23.1	18.5	304.8	671.4	5	5	26	D	0	0	0	1	1	0	0	1.5	0
112232	14106	863	34.3	545.3	586.9	529	570	33	34	35.3	31.1	69.3	555.9	558.9	6	5	26	B	1	0	0	0	0	0.1	0	1.1	0
112233	14106	721	32.8	290	869.3	269	856	39	23	40.5	22.7	6.8	260.2	872.8	7	5	26	D	0	0	0	1	1	0	0	1.8	0
112234	14106	688	33.4	555.8	765.4	545	745	20	40	41.5	21.1	88.4	556.6	735.4	8	5	26	B	1	0	0	0	0	0.1	0	2	0
112235	14107	886	34.3	91.4	125.9	77	106	31	41	38.3	29.5	107.9	100.6	154.4	1	5	26	A	1	0	0	0	0	0	0	1.3	0
112236	14107	682	33.4	559.7	140.9	547	119	22	40	40.1	21.6	80.7	564.6	111.3	2	5	26	B	1	0	0	0	0	0	0	1.9	0
112237	14107	755	35.1	294.4	393.8	279	376	30	34	35.7	26.9	50.2	313.6	370.7	3	5	26	D	0	0	0	1	1	0	0	1.3	0
112238	14107	891	34.6	526.8	309.4	513	290	29	40	41.2	27.5	77.6	520.3	338.7	4	5	26	B	1	0	0	0	0	0	0	1.5	0
112239	14107	614	34	276.5	680.9	260	669	35	25	34.3	22.8	16.5	305.3	672.4	5	5	26	D	0	0	0	1	1	0	0	1.5	0
112240	14107	824	34.7	545.5	587.6	530	571	31	35	35.3	29.7	78.4	539.5	617	6	5	26	B	1	0	0	0	0	0.1	0	1.2	0
112241	14107	720	32.8	290	869.3	269	856	39	23	40.5	22.6	6.7	260.2	872.8	7	5	26	D	0	0	0	1	1	0	0	1.8	0
112242	14107	613	33.7	557.1	765.1	547	744	18	42	42.4	18.4	90	557.1	735.1	8	5	26	B	1	0	0	0	0	0.1	0	2.3	1
112243	14108	884	34.1	91.5	125.5	77	106	31	41	37.8	29.8	107.1	100.3	154.2	1	5	26	A	1	0	0	0	0	0	0	1.3	0
112244	14108	685	33.2	559.8	140.7	547	119	22	40	40.8	21.4	80.9	564.6	111.1	2	5	26	B	1	0	0	0	0	0	0	1.9	0
112245	14108	745	35.1	294.4	393.9	278	377	31	33	35.7	26.6	47.6	274.1	416.1	3	5	26	D	0	0	0	1	1	0	0	1.3	0
112246	14108	904	34.4	526.7	309.2	513	290	30	40	41.1	28	79.4	521.1	338.7	4	5	26	B	1	0	0	0	0	0	0	1.5	0
112247	14108	613	34.1	276.5	680.9	260	669	35	25	34.2	22.8	16.6	305.2	672.3	5	5	26	D	0	0	0	1	1	0	0	1.5	0
112248	14108	793	34.7	548.2	586.7	535	569	29	38	38.5	26.2	68.2	537	614.6	6	5	26	B	1	0	0	0	0	0.3	0	1.5	0
112249	14108	726	32.7	289.9	869.1	269	856	39	23	40.2	23	7.3	260.1	872.9	7	5	26	D	0	0	0	1	1	0	0	1.7	0
112250	14108	613	33.8	557.1	765.8	548	744	17	42	42.8	18.2	88.5	557.8	735.8	8	5	26	B	1	0	0	0	0	0.1	0	2.3	1
112251	14109	884	34.2	91.5	125.5	77	105	31	43	38.2	29.5	105.5	99.5	154.4	1	5	26	A	1	0	0	0	0	0	0	1.3	0
112252	14109	685	33.3	559.9	140.7	547	119	22	40	41	21.3	80.8	564.7	111	2	5	26	B	1	0	0	0	0	0	0	1.9	0
112253	14109	738	34.8	294.3	394.2	278	377	31	33	35.2	26.7	47.4	314.6	372.2	3	5	26	D	0	0	0	1	1	0	0	1.3	0
112254	14109	904	34.3	526.8	309.1	513	290	30	40	41.1	28	79.4	521.3	338.6	4	5	26	B	1	0	0	0	0	0	0	1.5	0
112255	14109	613	33.9	276.3	680.8	260	669	34	25	33.9	23.1	17.4	304.9	671.8	5	5	26	D	0	0	0	1	1	0	0	1.5	0
112256	14109	914	34.6	548.1	587.9	533	568	31	42	45.8	25.4	62.8	534.4	614.6	6	5	26	B	1	0	0	0	0	0.1	0	1.8	0
112257	14109	725	33	289.8	869.1	269	856	39	23	40.4	22.9	7.2	260.1	872.9	7	5	26	D	0	0	0	1	1	0	0	1.8	0
112258	14109	614	33.8	556.9	765.7	547	745	18	41	42	18.6	90.2	556.8	735.7	8	5	26	B	1	0	0	0	0	0	0	2.3	0
112259	14110	885	34.3	91.6	125.5	77	106	31	42	38.4	29.4	104.5	99.1	154.5	1	5	26	A	1	0	0	0	0	0	0	1.3	0
112260	14110	689	33.4	559.8	140.8	547	119	22	40	41	21.4	80.6	564.7	111.2	2	5	26	B	1	0	0	0	0	0	0	1.9	0
112261	14110	749	34.9	294.6	394.2	279	377	30	34	35.4	27	48.6	274.7	416.7	3	5	26	D	0	0	0	1	1	0	0	1.3	0
112262	14110	911	34.4	526.8	308.9	513	290	30	40	41.5	28	79.8	521.5	338.4	4	5	26	B	1	0	0	0	0	0	0	1.5	0
112263	14110	614	33.9	276.4	680.8	260	669	34	25	33.9	23	19.1	304.7	671	5	5	26	D	0	0	0	1	1	0	0	1.5	0
112264	14110	824	35.1	549.1	586.7	535	568	29	39	43.2	24.3	61.6	534.8	613	6	5	26	B	1	0	0	0	0	0.2	0	1.8	0
112265	14110	723	32.9	290	869.2	269	856	39	23	40.4	22.8	6.3	260.2	872.5	7	5	26	D	0	0	0	1	1	0	0	1.8	0
112266	14110	583	33.4	557.3	764.4	547	744	18	41	41	18.1	92.2	558.4	794.4	8	5	26	B	1	0	0	0	0	0.1	0	2.3	0
112267	14111	871	34.5	91.4	125.5	77	105	30	43	38.7	28.7	105.1	99.2	154.4	1	5	26	A	1	0	0	0	0	0	0	1.3	0
112268	14111	663	33.5	560	141.1	548	120	21	39	40.4	20.9	80.9	564.7	111.4	2	5	26	B	1	0	0	0	0	0	0	1.9	0
112269	14111	755	34.9	294.4	393.9	278	376	31	34	35.8	26.8	48.2	314.4	371.6	3	5	26	D	0	0	0	1	1	0	0	1.3	0
112270	14111	909	34.3	526.8	308.8	513	290	30	40	41.5	27.9	80.6	521.9	338.4	4	5	26	B	1	0	0	0	0	0	0	1.5	0
112271	14111	608	34	276.3	680.9	260	669	34	25	34	22.8	18.3	304.8	671.5	5	5	26	D	0	0	0	1	1	0	0	1.5	0
112272	14111	775	34.4	549.9	585.3	536	568	28	36	38.7	25.5	64.4	537	612.4	6	5	26	B	1	0	0	0	0	0.2	0	1.5	0
112273	14111	730	32.8	290	869.2	269	856	40	23	40.7	22.8	6.4	260.2	872.5	7	5	26	D	0	0	0	1	1	0	0	1.8	0
112274	14111	594	33.7	557.4	764.7	547	744	18	42	42.1	17.9	92.9	558.9	794.7	8	5	26	B	1	0	0	0	0	0	0	2.3	1
112275	14112	868	34.5	91.5	125.4	77	105	31	42	38.3	28.9	106.3	99.9	154.2	1	5	26	A	1	0	0	0	0	0	0	1.3	0
112276	14112	662	33.4	560	141	548	120	21	39	40.3	20.9	80.4	565	111.4	2	5	26	B	1	0	0	0	0	0	0	1.9	0
112277	14112	720	35.3	293.6	395.3	278	379	30	32	33.4	27.5	52.9	275.5	419.2	3	5	26	D	0	0	0	1	1	0.2	0	1.2	0
112278	14112	904	34.5	526.8	309.2	514	290	28	40	42	27.4	79.8	521.5	338.7	4	5	26	B	1	0	0	0	0	0	0	1.5	0
112279	14112	613	33.9	276.3	680.9	260	669	34	25	34	23	18.2	304.8	671.5	5	5	26	D	0	0	0	1	1	0	0	1.5	0
112280	14112	834	34.4	549.2	585.9	534	568	30	37	40.9	25.9	62.2	535.3	612.5	6	5	26	B	1	0	0	0	0	0.1	0	1.6	0
112281	14112	724	32.9	290	869.3	269	856	39	23	40.5	22.8	6.3	260.1	872.6	7	5	26	D	0	0	0	1	1	0	0	1.8	0
112282	14112	543	33.3	557.8	762	547	743	18	41	40.4	17.1	95.7	560.8	791.9	8	5	26	B	1	0	0	0	0	0.3	0	2.4	1
112283	14113	867	34.6	91.4	125.7	77	106	31	42	38.2	28.9	106	99.7	154.5	1	5	26	A	1	0	0	0	0	0	0	1.3	0
112284	14113	673	33.5	559.8	141	547	120	22	39	39.9	21.4	80.6	564.7	111.4	2	5	26	B	1	0	0	0	0	0	0	1.9	0
112285	14113	717	35	293.9	393.6	278	377	31	33	35.2	26	47.5	273.7	415.8	3	5	26	D	0	0	0	1	1	0.2	0	1.4	0
112286	14113	907	34.3	526.7	309.2	513	290	29	40	41.8	27.6	80.8	521.9	338.8	4	5	26	B	1	0	0	0	0	0	0	1.5	0
112287	14113	614	33.8	276.2	680.9	260	669	34	25	33.9	23.1	17.9	304.7	671.7	5	5	26	D	0	0	0	1	1	0	0	1.5	0
112288	14113	796	34.5	550.2	584.1	533	566	31	35	39.1	25.9	60.3	535.3	610.2	6	5	26	B	1	0	0	0	0	0.2	0	1.5	0
112289	14113	720	32.8	290.1	869.3	269	856	39	23	40.5	22.7	6.4	260.2	872.7	7	5	26	D	0	0	0	1	1	0	0	1.8	0
112290	14113	527	33.6	558	758.1	548	740	17	41	40.5	16.6	96.7	561.5	787.9	8	5	26	B	1	0	0	0	0	0.4	0	2.4	1
112291	14114	870	34.5	91.5	125.7	77	106	31	42	38.2	29	105.8	99.6	154.6	1	5	26	A	1	0	0	0	0	0	0	1.3	0
112292	14114	678	33.3	559.7	140.7	546	119	23	39	39.8	21.7	79.5	565.2	111.3	2	5	26	B	1	0	0	0	0	0	0	1.8	0
112293	14114	709	35.2	293.9	393.7	278	378	31	32	35	25.8	47.8	273.7	415.9	3	5	26	D	0	0	0	1	1	0	0	1.4	0
112294	14114	910	34.3	526.7	309.3	513	290	29	40	41.8	27.7	79.8	521.4	338.9	4	5	26	B	1	0	0	0	0	0	0	1.5	0
112295	14114	630	33.8	276.3	681	260	669	35	26	34.1	23.5	18.7	304.7	671.4	5	5	26	D	0	0	0	1	1	0	0	1.4	0
112296	14114	765	34.6	551.5	584.6	537	566	27	39	41	23.8	71.3	541.9	613	6	5	26	B	1	0	0	0	0	0.1	0	1.7	0
112297	14114	734	32.9	290.1	869.2	269	856	40	23	40.8	22.9	6.3	260.3	872.5	7	5	26	D	0	0	0	1	1	0	0	1.8	0
112298	14114	585	33.2	557.5	760.2	546	741	19	43	42	17.7	98	561.6	789.9	8	5	26	B	1	0	0	0	0	0.2	0	2.4	1
112299	14115	856	34.4	91.3	125.5	77	106	30	41	37.7	28.9	105.8	99.5	154.4	1	5	26	A	1	0	0	0	0	0	0	1.3	0
112300	14115	668	33.4	559.8	140.7	547	119	22	39	39.8	21.4	80	565	111.2	2	5	26	B	1	0	0	0	0	0	0	1.9	0
112301	14115	696	35.1	294.1	393.5	279	377	30	33	35.4	25.1	48.6	274.3	416	3	5	26	D	0	0	0	1	1	0	0	1.4	0
112302	14115	909	34.4	526.7	309.2	513	290	29	40	41.4	27.9	80.1	521.5	338.7	4	5	26	B	1	0	0	0	0	0	0	1.5	0
112303	14115	625	33.7	276.1	680.8	260	669	34	25	34.5	23.1	17	304.8	672	5	5	26	D	0	0	0	1	1	0	0	1.5	0
112304	14115	766	34.4	551.6	584.3	536	566	28	38	39.2	24.9	69.9	541.3	612.5	6	5	26	B	1	0	0	0	0	0	0	1.6	0
112305	14115	737	33	290.2	869.2	269	856	40	23	41.1	22.8	6	260.4	872.3	7	5	26	D	0	0	0	1	1	0	0	1.8	0
112306	14115	697	33.8	554.9	763.4	544	744	21	39	40	22.2	83.4	551.5	793.2	8	5	26	B	1	0	0	0	0	0.4	0	1.8	0
112307	14116	857	34.3	91.4	125.5	77	106	31	41	37.5	29.1	108.2	100.8	154	1	5	26	A	1	0	0	0	0	0	0	1.3	0
112308	14116	666	33.3	559.8	140.8	548	120	21	39	39.9	21.2	80.7	564.7	111.2	2	5	26	B	1	0	0	0	0	0	0	1.9	0
112309	14116	684	35.3	294.1	393.8	279	377	30	33	35.6	24.5	49	313.7	371.2	3	5	26	D	0	0	0	1	1	0	0	1.5	0
112310	14116	924	34.3	526.6	308.9	512	290	31	40	41.2	28.6	79.4	521.1	338.4	4	5	26	B	1	0	0	0	0	0	0	1.4	0
112311	14116	617	33.8	276.2	680.7	260	669	34	25	34.2	23	17.5	304.8	671.7	5	5	26	D	0	0	0	1	1	0	0	1.5	0
112312	14116	733	34.4	552.4	584.5	539	566	25	38	38.7	24.1	76.8	545.5	613.7	6	5	26	B	1	0	0	0	0	0.1	0	1.6	0
112313	14116	734	32.7	290	868.9	269	856	39	23	40.3	23.2	7.5	260.3	872.9	7	5	26	D	0	0	0	1	1	0	0	1.7	0
112314	14116	668	33.8	555.3	763.4	544	745	21	38	39.1	21.7	86.1	553.3	793.4	8	5	26	B	1	0	0	0	0	0	0	1.8	0
112315	14117	856	34.4	91.5	125.4	77	106	31	41	37.7	28.9	108.9	101.2	153.7	1	5	26	A	1	0	0	0	0	0	0	1.3	0
112316	14117	669	33.5	559.9	140.7	547	119	22	40	40.2	21.2	80.6	564.8	111.1	2	5	26	B	1	0	0	0	0	0	0	1.9	0
112317	14117	684	35.3	294	394.1	279	378	29	32	34.8	25	49.5	274.5	416.9	3	5	26	D	0	0	0	1	1	0	0	1.4	0
112318	14117	909	34.3	526.6	309	512	290	31	40	40.7	28.4	79.7	521.3	338.6	4	5	26	B	1	0	0	0	0	0	0	1.4	0
112319	14117	610	34.2	276.3	680.7	260	669	35	25	34.1	22.8	17	305	671.9	5	5	26	D	0	0	0	1	1	0	0	1.5	0
112320	14117	748	34.5	552.5	584.8	538	566	26	39	40.8	23.3	75.7	545	613.9	6	5	26	B	1	0	0	0	0	0	0	1.8	0
112321	14117	730	32.8	289.9	869	269	856	39	23	40.4	23	7.4	260.2	872.9	7	5	26	D	0	0	0	1	1	0	0	1.8	0
112322	14117	654	33.6	555.6	763.3	545	744	20	38	38.9	21.4	87.5	556.9	733.3	8	5	26	B	1	0	0	0	0	0	0	1.8	0
112323	14118	848	34.5	91.4	125.4	77	106	30	41	37.7	28.6	106.5	99.9	154.1	1	5	26	A	1	0	0	0	0	0	0	1.3	0
112324	14118	649	33.5	560	140.9	548	120	21	38	39.9	20.7	80	565.3	111.4	2	5	26	B	1	0	0	0	0	0	0	1.9	0
112325	14118	691	35.1	294	394.1	279	378	30	32	35.4	24.9	48.4	313.9	371.7	3	5	26	D	0	0	0	1	1	0	0	1.4	0
112326	14118	925	34.3	526.5	308.7	513	290	30	40	41.5	28.4	80.8	521.8	338.3	4	5	26	B	1	0	0	0	0	0	0	1.5	0
112327	14118	635	34	276.4	680.6	260	668	35	26	34.4	23.5	17.6	305	671.5	5	5	26	D	0	0	0	1	1	0	0	1.5	0
112328	14118	620	34.2	554.2	583.3	544	566	20	37	38.7	20.4	84	551	613.1	6	5	26	B	1	0	0	0	0	0.2	0	1.9	0
112329	14118	734	32.8	290.1	869.1	269	856	39	23	40.3	23.2	6.7	260.3	872.6	7	5	26	D	0	0	0	1	1	0	0	1.7	0
112330	14118	591	33.8	557.6	762.2	547	742	18	44	43	17.5	95.6	560.6	792.1	8	5	26	B	1	0	0	0	0	0.2	0	2.5	1
112331	14119	842	34.7	91.3	125.2	77	106	30	41	37.5	28.6	105.2	99.1	154.2	1	5	26	A	1	0	0	0	0	0	0	1.3	0
112332	14119	656	33.5	560	141.1	548	120	21	39	40.1	20.9	80.1	565.2	111.5	2	5	26	B	1	0	0	0	0	0	0	1.9	0
112333	14119	690	35.1	294.1	394.1	279	378	30	32	35	25.1	49.6	313.5	371.3	3	5	26	D	0	0	0	1	1	0	0	1.4	0
112334	14119	915	34.3	526.6	308.6	513	290	29	40	41.7	27.9	81.8	522.3	338.3	4	5	26	B	1	0	0	0	0	0	0	1.5	0
112335	14119	616	34.1	276.4	680.9	260	669	35	25	34.2	22.9	17.3	305	671.9	5	5	26	D	0	0	0	1	1	0	0	1.5	0
112336	14119	833	34.7	551	586.1	535	566	29	40	43.4	24.4	69.2	540.4	614.2	6	5	26	B	1	0	0	0	0	0.4	0	1.8	0
112337	14119	729	32.8	290	869.2	269	856	40	23	40.6	22.8	7	260.2	872.8	7	5	26	D	0	0	0	1	1	0	0	1.8	0
112338	14119	601	33.6	557.2	760.9	546	742	19	42	42.2	18.2	97.6	561.2	790.7	8	5	26	B	1	0	0	0	0	0.1	0	2.3	1
112339	14120	830	34.9	91.3	125.4	77	106	30	41	37.9	27.8	104.8	99	154.4	1	5	26	A	1	0	0	0	0	0	0	1.4	0
112340	14120	654	33.4	560	141.1	548	120	21	39	40.2	20.7	80.2	565.2	111.6	2	5	26	B	1	0	0	0	0	0	0	1.9	0
112341	14120	681	35.4	293.8	394.1	278	378	30	32	35	24.8	47.7	273.6	416.3	3	5	26	D	0	0	0	1	1	0	0	1.4	0
112342	14120	903	34.5	526.7	309	514	290	28	40	42	27.4	80	521.5	338.6	4	5	26	B	1	0	0	0	0	0	0	1.5	0
112343	14120	617	33.9	276.2	680.8	260	669	35	25	34.1	23	16.3	305	672.4	5	5	26	D	0	0	0	1	1	0	0	1.5	0
112344	14120	835	35.1	552.1	588.1	536	568	28	45	44.6	23.9	112.3	563.4	615.9	6	5	26	B	1	0	0	0	0	0.2	0	1.9	0
112345	14120	739	32.8	290.1	869.1	269	856	40	23	40.7	23.1	6.1	260.3	872.3	7	5	26	D	0	0	0	1	1	0	0	1.8	0
112346	14120	636	33.7	556.9	763	546	743	19	42	42.7	19	95	559.5	792.9	8	5	26	B	1	0	0	0	0	0.2	0	2.3	0
112347	14121	847	34.6	91.6	125.6	77	106	31	41	37.9	28.5	106.9	100.3	154.3	1	5	26	A	1	0	0	0	0	0	0	1.3	0
112348	14121	655	33.5	560	141	548	120	21	39	40	20.8	80.1	565.2	111.5	2	5	26	B	1	0	0	0	0	0	0	1.9	0
112349	14121	693	35.2	293.9	393.9	278	378	31	32	35.2	25.1	45.5	272.9	415.3	3	5	26	D	0	0	0	1	1	0	0	1.4	0
112350	14121	897	34.4	526.6	309.1	513	290	29	40	41.9	27.3	79.3	521.1	338.6	4	5	26	B	1	0	0	0	0	0	0	1.5	0
112351	14121	615	34	276.1	680.8	260	669	34	25	34	23	17.4	304.7	671.9	5	5	26	D	0	0	0	1	1	0	0	1.5	0
112352	14121	826	34.6	550.3	587.7	536	569	28	42	40	26.3	94.3	552.5	617.6	6	5	26	B	1	0	0	0	0	0.2	0	1.5	0
112353	14121	737	32.8	290	869.1	269	856	40	23	40.6	23.1	6.5	260.2	872.5	7	5	26	D	0	0	0	1	1	0	0	1.8	0
112354	14121	666	33.5	555.9	763.6	546	744	19	40	41	20.7	87.3	554.5	793.6	8	5	26	B	1	0	0	0	0	0.1	0	2	0
112355	14122	846	34.7	91.5	125.7	77	106	31	41	37.7	28.6	107.1	100.3	154.4	1	5	26	A	1	0	0	0	0	0	0	1.3	0
112356	14122	652	33.4	560	141	547	120	22	38	39.7	20.9	79.4	565.5	111.5	2	5	26	B	1	0	0	0	0	0	0	1.9	0
112357	14122	690	35.1	294	393.8	278	378	31	32	34.8	25.3	45.2	272.9	415.1	3	5	26	D	0	0	0	1	1	0	0	1.4	0
112358	14122	906	34.4	526.4	309.1	513	290	29	40	41.4	27.8	79.6	521	338.6	4	5	26	B	1	0	0	0	0	0	0	1.5	0
112359	14122	613	34.1	276.5	680.7	260	669	35	25	34.2	22.8	17.2	305.1	671.8	5	5	26	D	0	0	0	1	1	0	0	1.5	0
112360	14122	797	34.7	549.8	587.5	536	569	27	41	39.4	25.8	92.7	551.2	617.5	6	5	26	B	1	0	0	0	0	0.1	0	1.5	0
112361	14122	745	32.8	289.9	869	269	856	39	23	40.7	23.3	6.3	260.1	872.3	7	5	26	D	0	0	0	1	1	0	0	1.7	0
112362	14122	676	33.3	556.6	762.1	546	742	19	43	43.6	19.7	92.9	558.1	792.1	8	5	26	B	1	0	0	0	0	0.2	0	2.2	0
112363	14123	841	34.7	91.3	125.6	77	106	30	41	38.1	28.1	107.5	100.3	154.3	1	5	26	A	1	0	0	0	0	0	0	1.4	0
112364	14123	665	33.4	559.8	140.8	547	120	22	38	39.3	21.5	79.8	565.1	111.3	2	5	26	B	1	0	0	0	0	0	0	1.8	0
112365	14123	676	35.2	294.1	393.7	279	378	30	32	35.2	24.5	49.5	274.6	416.5	3	5	26	D	0	0	0	1	1	0	0	1.4	0
112366	14123	921	34.4	526.3	309.2	513	290	29	40	41.8	28.1	79.1	520.6	338.6	4	5	26	B	1	0	0	0	0	0	0	1.5	0
112367	14123	614	34	276.3	680.7	260	669	35	25	34.3	22.8	17.2	305	671.8	5	5	26	D	0	0	0	1	1	0	0	1.5	0
112368	14123	796	34.7	549.7	587.4	537	569	26	41	39.7	25.5	88.3	548.8	617.4	6	5	26	B	1	0	0	0	0	0	0	1.6	0
112369	14123	745	32.8	290	869.1	269	856	40	23	40.9	23.2	5.8	260.2	872.1	7	5	26	D	0	0	0	1	1	0	0	1.8	0
112370	14123	727	33.6	555.8	761.9	545	741	20	43	44.1	21	88.8	555.1	791.9	8	5	26	B	1	0	0	0	0	0.1	0	2.1	0
112371	14124	838	34.6	91.3	125.4	77	106	31	40	37.5	28.5	108.2	100.7	153.9	1	5	26	A	1	0	0	0	0	0	0	1.3	0
112372	14124	665	33.5	559.8	140.7	547	120	22	38	39.5	21.4	81.1	564.5	111	2	5	26	B	1	0	0	0	0	0	0	1.8	0
112373	14124	685	35.1	293.9	393.9	279	377	29	33	35.2	24.8	52.6	312.1	370.1	3	5	26	D	0	0	0	1	1	0	0	1.4	0
112374	14124	893	34.5	526.6	308.9	513	290	29	40	41	27.7	80.1	521.4	338.5	4	5	26	B	1	0	0	0	0	0	0	1.5	0
112375	14124	604	34.2	276.3	680.6	260	669	34	25	33.9	22.7	17.6	304.9	671.5	5	5	26	D	0	0	0	1	1	0	0	1.5	0
112376	14124	801	34.7	549.6	587.6	537	568	26	43	40.3	25.3	88.2	548.7	617.6	6	5	26	B	1	0	0	0	0	0	0	1.6	0
112377	14124	754	32.8	290	868.9	269	856	40	23	41.2	23.3	6.1	260.1	872.1	7	5	26	D	0	0	0	1	1	0	0	1.8	0
112378	14124	708	33.6	555.8	763.4	545	743	20	42	42.7	21.1	89.5	555.5	793.4	8	5	26	B	1	0	0	0	0	0.2	0	2	0
112379	14125	840	34.5	91.5	126.1	77	106	31	41	37.5	28.5	111.5	102.5	154	1	5	26	A	1	0	0	0	0	0.1	0	1.3	0
112380	14125	652	33.6	560	140.8	548	119	21	39	40.1	20.7	80	565.3	111.3	2	5	26	B	1	0	0	0	0	0	0	1.9	0
112381	14125	669	35.7	294.1	394.1	279	378	29	32	34.6	24.6	51.2	275.3	417.5	3	5	26	D	0	0	0	1	1	0	0	1.4	0
112382	14125	897	34.5	526.5	308.9	513	290	29	40	40.9	27.9	80.1	521.4	338.5	4	5	26	B	1	0	0	0	0	0	0	1.5	0
112383	14125	609	34	276	679.8	260	668	34	25	34.1	22.7	18.6	304.4	670.2	5	5	26	D	0	0	0	1	1	0.1	0	1.5	0
112384	14125	862	34.5	549.8	588.3	536	568	27	42	41.1	26.7	89.6	549.6	618.3	6	5	26	B	1	0	0	0	0	0.1	0	1.5	0
112385	14125	749	32.7	290.3	868.9	269	856	40	23	40.8	23.4	6.4	260.5	872.3	7	5	26	D	0	0	0	1	1	0	0	1.7	0
112386	14125	677	33.8	556.4	762.6	546	743	19	42	44.1	19.6	92.9	557.9	792.6	8	5	26	B	1	0	0	0	0	0.1	0	2.3	0
112387	14126	892	34.3	90.5	126.2	77	106	30	42	39.3	28.9	105.9	98.7	155	1	5	26	A	1	0	0	0	0	0.1	0	1.4	0
112388	14126	654	33.6	560.1	140.7	548	119	21	39	40.6	20.5	79.8	565.4	111.2	2	5	26	B	1	0	0	0	0	0	0	2	0
112389	14126	678	34.9	294	394.3	279	378	29	32	34.8	24.8	50.3	274.8	417.3	3	5	26	D	0	0	0	1	1	0	0	1.4	0
112390	14126	894	34.5	526.5	308.9	513	290	29	40	41.1	27.7	79.7	521.1	338.4	4	5	26	B	1	0	0	0	0	0	0	1.5	0
112391	14126	598	34.3	276.2	680	260	668	34	25	33.9	22.5	19.3	304.5	670.1	5	5	26	D	0	0	0	1	1	0	0	1.5	0
112392	14126	820	34.6	549.7	588.1	536	569	27	41	39.6	26.4	90.5	549.9	618.1	6	5	26	B	1	0	0	0	0	0	0	1.5	0
112393	14126	737	32.9	290	869	269	856	39	23	40.3	23.3	6.8	260.2	872.6	7	5	26	D	0	0	0	1	1	0	0	1.7	0
112394	14126	686	33.7	556.3	762	546	742	19	42	43.7	20	90.9	556.8	792	8	5	26	B	1	0	0	0	0	0.1	0	2.2	0
112395	14127	897	34.2	90.8	126.4	77	107	31	41	38.9	29.3	111	101.6	154.4	1	5	26	A	1	0	0	0	0	0	0	1.3	0
112396	14127	645	33.5	560.2	140.9	548	120	21	39	40.2	20.4	81.6	564.6	111.2	2	5	26	B	1	0	0	0	0	0	0	2	0
112397	14127	697	35.1	293.8	393.9	278	378	31	32	35.3	25.2	47	273.3	415.9	3	5	26	D	0	0	0	1	1	0	0	1.4	0
112398	14127	902	34.5	526.5	309	513	290	29	40	41.7	27.5	79.6	521.1	338.5	4	5	26	B	1	0	0	0	0	0	0	1.5	0
112399	14127	588	34.3	276	680	260	668	33	25	33.3	22.5	20.6	304.1	669.5	5	5	26	D	0	0	0	1	1	0	0	1.5	0
112400	14127	818	34.5	549	587.9	536	569	27	40	39.6	26.3	80.2	543.9	617.5	6	5	26	B	1	0	0	0	0	0.1	0	1.5	0
112401	14127	742	32.9	290.1	869	269	856	40	23	40.8	23.1	6.6	260.3	872.5	7	5	26	D	0	0	0	1	1	0	0	1.8	0
112402	14127	689	34	556	761.5	546	742	19	41	42.8	20.5	89.2	555.6	791.5	8	5	26	B	1	0	0	0	0	0.1	0	2.1	0
112403	14128	883	34.4	90.7	126.3	77	107	31	41	38.6	29.1	108.7	100.3	154.8	1	5	26	A	1	0	0	0	0	0	0	1.3	0
112404	14128	658	33.5	560	141.2	548	120	21	39	40.5	20.7	80.4	565	111.6	2	5	26	B	1	0	0	0	0	0	0	2	0
112405	14128	702	35.2	293.9	393.9	278	378	31	32	34.9	25.6	47.9	273.8	416.2	3	5	26	D	0	0	0	1	1	0	0	1.4	0
112406	14128	895	34.5	526.6	309	514	290	28	40	41.8	27.3	80.3	521.5	338.6	4	5	26	B	1	0	0	0	0	0	0	1.5	0
112407	14128	581	34.3	276	680.2	260	668	33	25	33.3	22.2	20.4	304.1	669.8	5	5	26	D	0	0	0	1	1	0	0	1.5	0
112408	14128	804	34.6	549.8	587.1	536	568	27	40	38.3	26.7	85.3	547.4	617	6	5	26	B	1	0	0	0	0	0.1	0	1.4	0
112409	14128	748	32.9	290.2	869	269	856	40	23	41.3	23.1	7	260.4	872.7	7	5	26	D	0	0	0	1	1	0	0	1.8	0
112410	14128	724	33.8	555.1	761.9	544	742	21	39	42.1	21.9	82.2	559.1	732.2	8	5	26	B	1	0	0	0	0	0.1	0	1.9	0
112411	14129	861	34.4	90.5	126.4	77	107	30	41	38.5	28.5	110.5	101	154.5	1	5	26	A	1	0	0	0	0	0	0	1.4	0
112412	14129	651	33.4	560	141	548	120	21	39	40	20.7	79.8	565.3	111.5	2	5	26	B	1	0	0	0	0	0	0	1.9	0
112413	14129	699	35.1	294.1	393.8	278	378	31	32	35.2	25.3	47.3	273.7	415.9	3	5	26	D	0	0	0	1	1	0	0	1.4	0
112414	14129	873	34.8	526.7	309.6	513	290	29	41	41.5	26.8	78.5	520.7	339	4	5	26	B	1	0	0	0	0	0.1	0	1.5	0
112415	14129	596	34.2	275.9	680.1	260	668	33	26	33.1	23	20.3	304.1	669.7	5	5	26	D	0	0	0	1	1	0	0	1.4	0
112416	14129	780	34.6	549.5	586.8	535	569	29	38	36.6	27.1	82.9	545.8	616.6	6	5	26	B	1	0	0	0	0	0	0	1.4	0
112417	14129	756	32.7	290.4	869	269	856	40	23	41.2	23.3	6.1	260.5	872.2	7	5	26	D	0	0	0	1	1	0	0	1.8	0
112418	14129	721	33.8	554.6	762.1	542	742	23	40	42.5	21.6	76.1	547.4	791.3	8	5	26	B	1	0	0	0	0	0.1	0	2	0
112419	14130	864	34.6	90.5	126.5	77	107	30	41	38.6	28.5	108.7	100.1	154.9	1	5	26	A	1	0	0	0	0	0	0	1.4	0
112420	14130	656	33.5	559.9	140.9	547	120	22	38	39.9	21	79.7	565.3	111.4	2	5	26	B	1	0	0	0	0	0	0	1.9	0
112421	14130	689	35.2	294.1	393.7	279	377	30	33	35.3	24.8	47.3	314.4	371.6	3	5	26	D	0	0	0	1	1	0	0	1.4	0
112422	14130	869	34.8	526.6	309.7	514	291	28	39	41.2	26.9	79.3	521	339.2	4	5	26	B	1	0	0	0	0	0	0	1.5	0
112423	14130	595	34.3	276	680	260	668	33	25	33.4	22.7	20.4	304.1	669.5	5	5	26	D	0	0	0	1	1	0	0	1.5	0
112424	14130	829	34.6	548.7	587.6	535	569	28	41	40.6	26	80.1	543.5	617.1	6	5	26	B	1	0	0	0	0	0.1	0	1.6	0
112425	14130	751	32.8	290.3	869	269	856	40	23	41.1	23.3	6.4	260.5	872.4	7	5	26	D	0	0	0	1	1	0	0	1.8	0
112426	14130	689	33.6	555.4	762.7	545	743	20	39	40.5	21.7	84.8	558.1	732.8	8	5	26	B	1	0	0	0	0	0.1	0	1.9	0
112427	14131	881	34.3	90.7	126.6	77	107	31	41	38.6	29	110.8	101.3	154.7	1	5	26	A	1	0	0	0	0	0	0	1.3	0
112428	14131	668	33.4	559.7	140.8	547	120	22	38	39.4	21.6	79.8	565.1	111.3	2	5	26	B	1	0	0	0	0	0	0	1.8	0
112429	14131	688	35.3	294.1	393.6	279	377	30	33	35.2	24.9	48.3	314.1	371.2	3	5	26	D	0	0	0	1	1	0	0	1.4	0
112430	14131	872	34.7	526.6	309.6	513	290	29	40	41.2	26.9	79	520.9	339	4	5	26	B	1	0	0	0	0	0	0	1.5	0
112431	14131	592	34.2	276	680.1	260	668	34	25	33.4	22.6	19.2	304.3	670.2	5	5	26	D	0	0	0	1	1	0	0	1.5	0
112432	14131	856	34.8	548	588.4	536	568	27	45	44.3	24.6	78.8	542.2	617.9	6	5	26	B	1	0	0	0	0	0.1	0	1.8	0
112433	14131	739	32.9	290.2	869	269	856	40	23	40.8	23.1	7.3	260.4	872.8	7	5	26	D	0	0	0	1	1	0	0	1.8	0
112434	14131	635	33.5	557.4	761	546	741	19	45	45.1	17.9	96.8	560.9	790.8	8	5	26	B	1	0	0	0	0	0.3	0	2.5	1
112435	14132	884	34.1	90.7	126.5	77	107	31	40	38.6	29.2	112.6	102.3	154.2	1	5	26	A	1	0	0	0	0	0	0	1.3	0
112436	14132	679	33.5	559.7	141	547	120	22	39	39.7	21.8	80.4	564.7	111.4	2	5	26	B	1	0	0	0	0	0	0	1.8	0
112437	14132	684	35.3	293.9	393.8	279	378	30	32	34.6	25.1	51.1	275.1	417.2	3	5	26	D	0	0	0	1	1	0	0	1.4	0
112438	14132	875	34.8	526.5	309.6	513	291	29	39	40.9	27.3	78.4	520.5	339	4	5	26	B	1	0	0	0	0	0	0	1.5	0
112439	14132	597	34.2	276.2	680.1	260	668	34	25	34	22.4	20	304.4	669.9	5	5	26	D	0	0	0	1	1	0	0	1.5	0
112440	14132	836	34.6	547.8	588.2	535	569	28	43	42.6	25	72.1	538.6	616.7	6	5	26	B	1	0	0	0	0	0	0	1.7	0
112441	14132	733	32.8	289.9	869	269	856	39	23	40.2	23.2	7.1	260.2	872.7	7	5	26	D	0	0	0	1	1	0	0	1.7	0
112442	14132	636	33.6	557.2	761.6	546	742	19	43	44.5	18.2	96.3	560.5	791.4	8	5	26	B	1	0	0	0	0	0.1	0	2.4	1
112443	14133	878	34.1	90.7	126.5	77	107	31	40	38.7	28.9	112.3	102.1	154.2	1	5	26	A	1	0	0	0	0	0	0	1.3	0
112444	14133	679	33.4	559.7	140.9	547	120	22	39	40.1	21.6	80.9	564.5	111.3	2	5	26	B	1	0	0	0	0	0	0	1.9	0
112445	14133	694	35.2	294.1	393.7	279	377	30	33	35.8	24.7	49.5	313.5	370.9	3	5	26	D	0	0	0	1	1	0	0	1.4	0
112446	14133	879	34.7	527	310	513	291	30	40	41.9	26.7	70.1	516.8	338.2	4	5	26	B	1	0	0	0	0	0.1	0	1.6	0
112447	14133	587	34.3	276.1	679.9	260	668	34	25	33.7	22.2	18.6	304.5	670.3	5	5	26	D	0	0	0	1	1	0	0	1.5	0
112448	14133	835	34.5	547.4	588.2	534	569	29	42	41.4	25.7	68.9	536.6	616.2	6	5	26	B	1	0	0	0	0	0	0	1.6	0
112449	14133	728	32.9	290	869	269	856	39	23	40.2	23.1	7.3	260.3	872.8	7	5	26	D	0	0	0	1	1	0	0	1.7	0
112450	14133	692	33.7	556.8	761.9	546	741	19	44	45.9	19.2	92.7	558.2	791.9	8	5	26	B	1	0	0	0	0	0.1	0	2.4	1
112451	14134	882	34.2	90.9	126.3	77	107	31	40	38.4	29.2	113	102.6	153.9	1	5	26	A	1	0	0	0	0	0	0	1.3	0
112452	14134	683	33.3	559.8	141	547	119	22	40	40.6	21.4	80.5	564.8	111.4	2	5	26	B	1	0	0	0	0	0	0	1.9	0
112453	14134	699	34.8	294.1	394	278	378	31	32	35.1	25.4	49.8	274.7	416.9	3	5	26	D	0	0	0	1	1	0	0	1.4	0
112454	14134	919	34.6	526.3	308.6	513	288	29	44	44.7	26.2	80	521.1	338.1	4	5	26	B	1	0	0	0	0	0.2	0	1.7	0
112455	14134	593	34.3	276	679.9	260	668	33	25	33.5	22.6	20.9	304.1	669.2	5	5	26	D	0	0	0	1	1	0	0	1.5	0
112456	14134	854	34.4	549.1	587.7	536	568	28	41	43.2	25.2	72.1	539.9	616.3	6	5	26	B	1	0	0	0	0	0.2	0	1.7	0
112457	14134	727	32.9	289.9	869	270	856	38	23	40	23.1	7.2	260.2	872.8	7	5	26	D	0	0	0	1	1	0	0	1.7	0
112458	14134	677	33.8	556.1	763.3	545	743	20	42	41.9	20.6	89.7	555.9	793.3	8	5	26	B	1	0	0	0	0	0.2	0	2	0
112459	14135	885	34.4	90.8	126.4	77	107	31	42	39.1	28.8	109.5	100.8	154.7	1	5	26	A	1	0	0	0	0	0	0	1.4	0
112460	14135	683	33.4	559.9	141	547	119	22	40	40.7	21.4	80.5	564.8	111.4	2	5	26	B	1	0	0	0	0	0	0	1.9	0
112461	14135	713	35.1	294.1	394	278	378	31	32	35.4	25.6	46.9	273.5	415.9	3	5	26	D	0	0	0	1	1	0	0	1.4	0
112462	14135	930	34.5	525	308	511	288	29	43	42.9	27.6	87.8	523.9	338	4	5	26	B	1	0	0	0	0	0.1	0	1.6	0
112463	14135	592	34.2	275.9	680	260	668	33	25	32.9	22.9	20.2	304.1	669.7	5	5	26	D	0	0	0	1	1	0	0	1.4	0
112464	14135	832	34.3	549.2	587	536	568	28	41	41.4	25.6	68.2	538	614.8	6	5	26	B	1	0	0	0	0	0.1	0	1.6	0
112465	14135	719	32.9	290.2	869.1	270	856	38	23	39.9	22.9	6.8	260.4	872.7	7	5	26	D	0	0	0	1	1	0	0	1.7	0
112466	14135	691	33.5	556.5	762.4	546	741	19	44	44.5	19.8	89.4	556.1	792.4	8	5	26	B	1	0	0	0	0	0.1	0	2.3	0
112467	14136	881	34.4	90.8	126.2	77	107	31	41	38.8	28.9	110	101	154.4	1	5	26	A	1	0	0	0	0	0	0	1.3	0
112468	14136	668	33.6	560.1	141.1	548	119	21	40	41	20.8	80.5	565	111.5	2	5	26	B	1	0	0	0	0	0	0	2	0
112469	14136	738	34.9	294.2	394.1	278	377	31	34	36	26.1	49.4	274.7	416.8	3	5	26	D	0	0	0	1	1	0	0	1.4	0
112470	14136	899	34.4	526.4	309	513	289	28	42	42.4	27	84.9	523.7	338.9	4	5	26	B	1	0	0	0	0	0.2	0	1.6	0
112471	14136	592	33.9	275.8	679.9	260	668	33	25	33.2	22.7	20.4	304	669.5	5	5	26	D	0	0	0	1	1	0	0	1.5	0
112472	14136	839	34.4	548.2	586.7	534	568	30	38	41.3	25.8	59.7	563.3	560.8	6	5	26	B	1	0	0	0	0	0.1	0	1.6	0
112473	14136	731	32.8	290.2	869	270	856	39	23	40.3	23.1	6.4	260.4	872.4	7	5	26	D	0	0	0	1	1	0	0	1.7	0
112474	14136	662	33.8	555.8	762.7	544	741	21	41	41.9	20.1	80.2	560.9	733.2	8	5	26	B	1	0	0	0	0	0.1	0	2.1	0
112475	14137	874	34.4	90.6	126.2	77	106	31	42	38.8	28.7	110.2	101	154.4	1	5	26	A	1	0	0	0	0	0	0	1.4	0
112476	14137	664	33.7	560	141.3	548	120	21	39	40.5	20.9	80.5	565	111.7	2	5	26	B	1	0	0	0	0	0	0	1.9	0
112477	14137	714	35.1	294	393.9	278	377	31	33	35.6	25.5	47.6	273.8	416	3	5	26	D	0	0	0	1	1	0	0	1.4	0
112478	14137	888	34.7	526.7	308	513	288	29	42	42.2	26.8	85.6	524.4	338	4	5	26	B	1	0	0	0	0	0.1	0	1.6	0
112479	14137	595	34.2	276.1	680.1	260	668	34	25	33.8	22.4	19.1	304.4	670.3	5	5	26	D	0	0	0	1	1	0	0	1.5	0
112480	14137	800	34.2	549.3	589.8	533	572	31	36	39.9	25.5	56.3	532.6	614.8	6	5	26	B	1	0	0	0	0	0.3	0	1.6	0
112481	14137	723	32.9	290	869.1	269	856	39	23	40.2	22.9	7.4	260.2	873	7	5	26	D	0	0	0	1	1	0	0	1.8	0
112482	14137	699	33.4	555.3	763.6	544	743	21	40	41.2	21.6	82.4	559.3	733.9	8	5	26	B	1	0	0	0	0	0.1	0	1.9	0
112483	14138	890	34.4	90.8	126.7	77	107	31	42	39.3	28.9	111.3	101.7	154.6	1	5	26	A	1	0	0	0	0	0	0	1.4	0
112484	14138	688	33.2	559.7	141	547	119	22	40	40.4	21.7	79.3	565.2	111.6	2	5	26	B	1	0	0	0	0	0	0	1.9	0
112485	14138	720	35.2	294.3	393.6	278	377	31	33	35.3	26	44.7	273	414.8	3	5	26	D	0	0	0	1	1	0	0	1.4	0
112486	14138	888	34.7	526.1	309.3	513	290	28	41	42	26.9	84.5	523.2	339.1	4	5	26	B	1	0	0	0	0	0.1	0	1.6	0
112487	14138	598	34.2	276.1	679.9	260	668	34	25	33.9	22.4	20.7	304.1	669.3	5	5	26	D	0	0	0	1	1	0	0	1.5	0
112488	14138	920	34.8	548	594	530	574	34	42	45.1	26	124.7	565.1	618.6	6	5	26	B	1	0	0	0	0	0.4	0	1.7	0
112489	14138	731	32.8	290	869.1	269	856	39	23	40.4	23	6.4	260.2	872.4	7	5	26	D	0	0	0	1	1	0	0	1.8	0
112490	14138	691	33.4	555.7	763.7	545	743	20	41	41.3	21.3	87.8	556.8	733.7	8	5	26	B	1	0	0	0	0	0	0	1.9	0
112491	14139	886	34.1	90.6	126.7	77	107	31	41	39	28.9	110.9	101.3	154.8	1	5	26	A	1	0	0	0	0	0	0	1.3	0
112492	14139	691	33.4	559.6	140.9	546	119	23	40	40	22	79.8	564.9	111.4	2	5	26	B	1	0	0	0	0	0	0	1.8	0
112493	14139	705	35.2	293.9	393.5	278	377	31	33	35.4	25.4	45.7	273	415	3	5	26	D	0	0	0	1	1	0	0	1.4	0
112494	14139	892	34.5	526	309.4	513	290	28	41	41.9	27.1	84.7	523.2	339.3	4	5	26	B	1	0	0	0	0	0	0	1.5	0
112495	14139	601	34.2	276	680.1	260	668	33	26	33.4	22.9	20.2	304.1	669.8	5	5	26	D	0	0	0	1	1	0	0	1.5	0
112496	14139	882	34.6	549.3	592.5	531	572	33	47	48	23.4	123.7	565.9	617.4	6	5	26	B	1	0	0	0	0	0.2	0	2	0
112497	14139	729	32.8	290.1	869.1	269	856	40	23	40.4	23	6.7	260.3	872.6	7	5	26	D	0	0	0	1	1	0	0	1.8	0
112498	14139	711	33.6	556.1	764.6	545	744	20	43	44.1	20.5	92.7	557.5	794.6	8	5	26	B	1	0	0	0	0	0.1	0	2.1	0
112499	14140	883	34.2	90.7	126.8	77	107	31	42	39.2	28.7	110.5	101.2	154.9	1	5	26	A	1	0	0	0	0	0	0	1.4	0
112500	14140	690	33.5	559.5	141	546	120	23	39	39.5	22.2	80.3	564.6	111.4	2	5	26	B	1	0	0	0	0	0	0	1.8	0
112501	14140	719	34.9	294	393.4	279	377	30	33	35.7	25.7	48	274	415.7	3	5	26	D	0	0	0	1	1	0	0	1.4	0
112502	14140	908	34.5	525.8	309.6	512	290	29	41	42.2	27.4	83.4	522.3	339.4	4	5	26	B	1	0	0	0	0	0	0	1.5	0
112503	14140	600	33.8	276	680	260	668	33	25	33.8	22.6	19.2	304.3	670.1	5	5	26	D	0	0	0	1	1	0	0	1.5	0
112504	14140	801	34.6	546	591.8	531	573	27	41	40.3	25.3	105.8	554.2	620.7	6	5	26	B	1	0	0	0	0	0.3	0	1.6	0
112505	14140	729	32.9	290.1	869.1	269	856	40	23	40.6	22.9	6.5	260.3	872.6	7	5	26	D	0	0	0	1	1	0	0	1.8	0
112506	14140	723	33.6	555.2	763.7	544	743	21	41	41.5	22.2	85.3	557.6	733.8	8	5	26	B	1	0	0	0	0	0.1	0	1.9	0
112507	14141	886	33.9	90.9	126.3	77	106	31	41	38.6	29.2	112.4	102.3	154	1	5	26	A	1	0	0	0	0	0.1	0	1.3	0
112508	14141	689	33.4	559.7	140.8	547	119	22	40	40.4	21.7	80.6	564.6	111.3	2	5	26	B	1	0	0	0	0	0	0	1.9	0
112509	14141	715	35	294.2	393.6	279	377	30	33	35.8	25.4	50.1	275	416.6	3	5	26	D	0	0	0	1	1	0	0	1.4	0
112510	14141	904	34.5	525.7	309.3	512	290	29	41	41.7	27.6	82.8	521.9	339.1	4	5	26	B	1	0	0	0	0	0	0	1.5	0
112511	14141	609	33.9	276	679.9	260	668	34	25	34	22.8	18.6	304.4	670.4	5	5	26	D	0	0	0	1	1	0	0	1.5	0
112512	14141	792	34.5	545.4	591.2	531	572	28	41	39	25.8	95.9	548.5	621	6	5	26	B	1	0	0	0	0	0.1	0	1.5	0
112513	14141	719	32.9	290.1	869	270	856	38	23	39.8	23	7	260.3	872.7	7	5	26	D	0	0	0	1	1	0	0	1.7	0
112514	14141	731	33.6	555.2	766	541	744	24	41	42.4	21.9	79.5	560.7	736.5	8	5	26	B	1	0	0	0	0	0.2	0	1.9	0
112515	14142	870	34.2	90.8	125.9	77	106	31	41	38	29.1	112.5	102.3	153.6	1	5	26	A	1	0	0	0	0	0	0	1.3	0
112516	14142	686	33.4	559.8	140.7	547	119	22	40	40.6	21.5	80.6	564.7	111.1	2	5	26	B	1	0	0	0	0	0	0	1.9	0
112517	14142	696	35.2	294.2	393.6	279	377	30	33	35.3	25.1	46.8	273.7	415.5	3	5	26	D	0	0	0	1	1	0	0	1.4	0
112518	14142	897	34.5	525.8	309.3	512	290	29	41	41.4	27.6	83.7	522.5	339.1	4	5	26	B	1	0	0	0	0	0	0	1.5	0
112519	14142	604	33.8	276	679.8	260	668	34	25	34.1	22.6	19.3	304.3	669.9	5	5	26	D	0	0	0	1	1	0	0	1.5	0
112520	14142	791	34.8	545.4	591.2	531	572	28	41	39.7	25.4	99.4	550.3	620.8	6	5	26	B	1	0	0	0	0	0	0	1.6	0
112521	14142	730	32.7	290	869	269	856	39	23	40.2	23.1	7	260.2	872.7	7	5	26	D	0	0	0	1	1	0	0	1.7	0
112522	14142	775	33.6	554.7	766.3	541	745	24	40	41.4	23.8	81.5	559.1	736.7	8	5	26	B	1	0	0	0	0	0.1	0	1.7	0
112523	14143	882	34.4	90.8	126.1	77	106	31	42	38.6	29.1	109.9	101	154.3	1	5	26	A	1	0	0	0	0	0	0	1.3	0
112524	14143	665	33.4	560.1	140.9	548	119	21	40	41.1	20.6	80	565.3	111.4	2	5	26	B	1	0	0	0	0	0	0	2	0
112525	14143	699	35.1	294.3	393.8	279	377	30	33	35.2	25.3	49.3	313.9	371.1	3	5	26	D	0	0	0	1	1	0	0	1.4	0
112526	14143	899	34.5	525.8	309.3	512	290	29	41	41.4	27.7	84.1	522.7	339.1	4	5	26	B	1	0	0	0	0	0	0	1.5	0
112527	14143	603	33.8	275.9	679.9	260	668	33	25	33.7	22.8	19.5	304.1	669.9	5	5	26	D	0	0	0	1	1	0	0	1.5	0
112528	14143	812	34.6	545.6	590.3	531	572	29	38	37.1	27.8	100.3	551	619.9	6	5	26	B	1	0	0	0	0	0.1	0	1.3	0
112529	14143	722	33	290.1	869.1	270	856	38	23	40	23	7.2	260.3	872.8	7	5	26	D	0	0	0	1	1	0	0	1.7	0
112530	14143	727	33.8	554.9	765.4	543	746	22	37	39.4	23.5	84.5	557.8	735.6	8	5	26	B	1	0	0	0	0	0.1	0	1.7	0
112531	14144	885	34.4	90.7	126.1	77	106	31	43	39.3	28.7	109.3	100.6	154.4	1	5	26	A	1	0	0	0	0	0	0	1.4	0
112532	14144	671	33.5	560	140.9	547	119	22	40	40.8	20.9	80.3	565	111.4	2	5	26	B	1	0	0	0	0	0	0	2	0
112533	14144	709	35.1	294	393.8	278	377	31	33	36	25.1	48.1	273.9	416.1	3	5	26	D	0	0	0	1	1	0	0	1.4	0
112534	14144	912	34.3	525.6	309	512	290	29	41	41.8	27.8	85.7	523.4	338.9	4	5	26	B	1	0	0	0	0	0	0	1.5	0
112535	14144	613	33.8	276	679.8	260	667	33	26	33.8	23.1	20.6	304.1	669.3	5	5	26	D	0	0	0	1	1	0	0	1.5	0
112536	14144	849	34.3	543.9	591.5	529	573	30	37	37.9	28.5	107.5	552.9	620.1	6	5	26	B	1	0	0	0	0	0.2	0	1.3	0
112537	14144	717	33	290	869.2	270	856	38	23	39.9	22.9	7.2	260.3	872.9	7	5	26	D	0	0	0	1	1	0	0	1.7	0
112538	14144	659	33.6	555.6	762.4	545	742	20	40	40	21	81	560.3	732.8	8	5	26	B	1	0	0	0	0	0.3	0	1.9	0
112539	14145	873	34.5	90.5	126	77	106	31	42	39.2	28.3	110	100.8	154.2	1	5	26	A	1	0	0	0	0	0	0	1.4	0
112540	14145	661	33.6	560	141.1	548	120	21	39	40.3	20.9	80.7	564.9	111.5	2	5	26	B	1	0	0	0	0	0	0	1.9	0
112541	14145	709	35	294.3	393.9	279	377	30	33	35.7	25.3	49.5	313.7	371.1	3	5	26	D	0	0	0	1	1	0	0	1.4	0
112542	14145	894	34.6	525.8	309.1	513	289	28	42	42.2	27	83.6	522.5	338.9	4	5	26	B	1	0	0	0	0	0	0	1.6	0
112543	14145	606	33.9	275.8	680	260	668	33	26	33.9	22.8	20.1	304	669.7	5	5	26	D	0	0	0	1	1	0	0	1.5	0
112544	14145	849	34.6	543.9	591	528	572	30	39	38.2	28.3	101.6	549.9	620.4	6	5	26	B	1	0	0	0	0	0	0	1.4	0
112545	14145	731	32.8	290.2	869.1	270	856	39	23	40.5	23	6.3	260.4	872.4	7	5	26	D	0	0	0	1	1	0	0	1.8	0
112546	14145	688	33.7	555.2	763.1	544	743	21	39	40.1	21.8	82.1	559.3	733.4	8	5	26	B	1	0	0	0	0	0.1	0	1.8	0
112547	14146	874	34.3	90.6	126.2	77	106	31	42	39.2	28.4	110.5	101.1	154.3	1	5	26	A	1	0	0	0	0	0	0	1.4	0
112548	14146	660	33.5	560	141.1	547	120	22	39	40.3	20.8	80.2	565.1	111.5	2	5	26	B	1	0	0	0	0	0	0	1.9	0
112549	14146	691	35.2	293.9	393.5	278	377	31	32	34.7	25.4	45.8	314.9	372	3	5	26	D	0	0	0	1	1	0.1	0	1.4	0
112550	14146	908	34.5	525.8	309.6	512	290	29	42	42.6	27.2	83.4	522.4	339.4	4	5	26	B	1	0	0	0	0	0	0	1.6	0
112551	14146	608	33.9	275.6	680.1	260	668	33	26	33.6	23	20.4	303.8	669.6	5	5	26	D	0	0	0	1	1	0	0	1.5	0
112552	14146	874	34.4	545.5	591.4	531	572	30	41	40.1	27.7	82.1	541.4	621.1	6	5	26	B	1	0	0	0	0	0.2	0	1.4	0
112553	14146	725	32.9	290.1	869.1	270	856	38	23	40.1	23	6.4	260.3	872.4	7	5	26	D	0	0	0	1	1	0	0	1.7	0
112554	14146	660	33.9	555.5	763.8	544	743	21	41	41.3	20.4	80.4	560.5	734.2	8	5	26	B	1	0	0	0	0	0.1	0	2	0
112555	14147	866	34.4	90.6	126.4	77	106	30	42	39	28.3	110.8	101.2	154.4	1	5	26	A	1	0	0	0	0	0	0	1.4	0
112556	14147	661	33.5	559.9	141	547	120	22	39	39.8	21.1	80.1	565.1	111.4	2	5	26	B	1	0	0	0	0	0	0	1.9	0
112557	14147	689	35.2	294.2	393.4	279	377	30	32	35.3	24.9	46.2	315	371.7	3	5	26	D	0	0	0	1	1	0	0	1.4	0
112558	14147	906	34.4	525.8	309.5	512	290	29	41	42.2	27.3	83.3	522.3	339.3	4	5	26	B	1	0	0	0	0	0	0	1.5	0
112559	14147	614	33.8	275.7	680.2	260	668	33	26	33.4	23.4	20.5	303.8	669.7	5	5	26	D	0	0	0	1	1	0	0	1.4	0
112560	14147	905	34.4	544.2	591.6	528	572	32	42	41.4	27.9	97.1	547.9	621.4	6	5	26	B	1	0	0	0	0	0.1	0	1.5	0
112561	14147	734	32.8	290.1	869.1	269	856	40	23	40.8	22.9	6.5	260.3	872.5	7	5	26	D	0	0	0	1	1	0	0	1.8	0
112562	14147	631	33.8	555.9	763.2	545	743	20	40	40.8	19.7	82.6	559.8	733.5	8	5	26	B	1	0	0	0	0	0.1	0	2.1	0
112563	14148	875	34.2	90.8	126.5	77	107	31	41	39	28.6	113	102.5	154.1	1	5	26	A	1	0	0	0	0	0	0	1.4	0
112564	14148	673	33.3	559.8	140.7	547	119	22	39	39.9	21.5	79.6	565.2	111.2	2	5	26	B	1	0	0	0	0	0	0	1.9	0
112565	14148	686	35.2	294	393.6	279	378	30	32	35.1	24.9	48.1	273.9	415.9	3	5	26	D	0	0	0	1	1	0	0	1.4	0
112566	14148	915	34.4	525.6	309.7	512	290	29	41	42.2	27.6	82.1	521.5	339.4	4	5	26	B	1	0	0	0	0	0	0	1.5	0
112567	14148	619	33.9	276	680	260	668	34	25	34.3	23	19.4	304.3	670	5	5	26	D	0	0	0	1	1	0	0	1.5	0
112568	14148	843	34.1	543	590.5	528	574	33	35	37.8	28.4	64	529.8	617.4	6	5	26	B	1	0	0	0	0	0.2	0	1.3	0
112569	14148	742	32.9	290.2	869.1	269	856	40	23	41	23	5.8	260.4	872.1	7	5	26	D	0	0	0	1	1	0	0	1.8	0
112570	14148	623	33.6	556.5	763.2	546	743	19	40	40.9	19.4	88.3	557.4	733.2	8	5	26	B	1	0	0	0	0	0.1	0	2.1	0
112571	14149	865	34.2	90.5	126	77	106	30	41	38.9	28.3	111.6	101.5	153.9	1	5	26	A	1	0	0	0	0	0.1	0	1.4	0
112572	14149	671	33.4	559.8	140.7	547	119	22	39	40	21.4	79.8	565.1	111.1	2	5	26	B	1	0	0	0	0	0	0	1.9	0
112573	14149	684	35.2	294.1	393.5	279	377	30	33	35.5	24.5	51.2	275.3	416.9	3	5	26	D	0	0	0	1	1	0	0	1.5	0
112574	14149	918	34.4	525.5	309.6	512	290	29	41	41.9	27.9	81.7	521.1	339.3	4	5	26	B	1	0	0	0	0	0	0	1.5	0
112575	14149	616	33.9	276	679.9	260	668	34	25	34.3	22.8	19.4	304.3	670	5	5	26	D	0	0	0	1	1	0	0	1.5	0
112576	14149	851	34.2	543.2	590.1	528	573	33	36	38.3	28.3	63.8	529.9	617	6	5	26	B	1	0	0	0	0	0	0	1.4	0
112577	14149	730	32.9	289.8	869.1	269	856	39	23	40.7	22.8	6.1	259.9	872.4	7	5	26	D	0	0	0	1	1	0	0	1.8	0
112578	14149	624	34.3	555.5	764.3	542	743	23	38	38.1	20.8	74.6	563.5	735.4	8	5	26	B	1	0	0	0	0	0.2	0	1.8	0
112579	14150	841	34.4	90.6	125.9	77	107	31	39	37.8	28.4	114.5	103.1	153.2	1	5	26	A	1	0	0	0	0	0	0	1.3	0
112580	14150	650	33.4	560	140.9	548	120	21	38	40.1	20.6	80.2	565.2	111.3	2	5	26	B	1	0	0	0	0	0	0	1.9	0
112581	14150	665	35.3	294.2	393.8	279	377	29	33	35.3	24	50.9	275.3	417.1	3	5	26	D	0	0	0	1	1	0	0	1.5	0
112582	14150	910	34.5	525.6	309.3	511	290	31	41	41.2	28.1	83.1	522	339.1	4	5	26	B	1	0	0	0	0	0	0	1.5	0
112583	14150	615	34	276	679.9	260	668	34	25	34.2	22.9	18.8	304.4	670.2	5	5	26	D	0	0	0	1	1	0	0	1.5	0
112584	14150	804	34.2	542.2	589.8	528	572	30	38	39.5	25.9	73.7	533.8	618.6	6	5	26	B	1	0	0	0	0	0.1	0	1.5	0
112585	14150	736	32.8	289.9	869	269	856	39	23	40.5	23.1	7.3	260.1	872.8	7	5	26	D	0	0	0	1	1	0	0	1.8	0
112586	14150	615	34	555.6	764	542	743	23	38	38.5	20.3	74.4	563.6	735.1	8	5	26	B	1	0	0	0	0	0	0	1.9	0
112587	14151	858	34.3	90.6	125.7	77	106	31	41	38.4	28.5	112.6	102.2	153.4	1	5	26	A	1	0	0	0	0	0	0	1.3	0
112588	14151	649	33.6	560.2	140.7	548	119	21	39	40.4	20.5	80.3	565.2	111.1	2	5	26	B	1	0	0	0	0	0	0	2	0
112589	14151	655	35.3	294.2	393.8	279	378	30	31	34.3	24.3	46.8	314.7	371.9	3	5	26	D	0	0	0	1	1	0	0	1.4	0
112590	14151	914	34.3	525.5	309.1	511	290	30	41	41.4	28.1	85.2	522.9	338.9	4	5	26	B	1	0	0	0	0	0	0	1.5	0
112591	14151	607	33.9	275.8	679.8	260	668	33	25	33.8	22.9	19.9	304	669.6	5	5	26	D	0	0	0	1	1	0	0	1.5	0
112592	14151	842	34.7	540.5	591.5	526	571	27	45	45.6	23.5	96.6	544	621.3	6	5	26	B	1	0	0	0	0	0.2	0	1.9	0
112593	14151	735	32.9	289.8	869.1	269	856	39	23	40.6	23	6.6	260	872.5	7	5	26	D	0	0	0	1	1	0	0	1.8	0
112594	14151	596	33.9	555.7	763.8	543	743	22	38	37.6	20.2	75.6	563.2	734.8	8	5	26	B	1	0	0	0	0	0	0	1.9	0
112595	14152	847	34.6	90.4	125.6	77	106	30	41	38.5	28	110.5	100.9	153.8	1	5	26	A	1	0	0	0	0	0	0	1.4	0
112596	14152	659	33.3	560.1	140.6	548	119	21	39	40.6	20.7	79.8	565.3	111.1	2	5	26	B	1	0	0	0	0	0	0	2	0
112597	14152	664	35.4	294.1	393.9	279	378	30	32	34.9	24.3	49.3	274.5	416.6	3	5	26	D	0	0	0	1	1	0	0	1.4	0
112598	14152	916	34.3	525.6	308.8	512	289	29	42	42	27.8	84.8	522.9	338.7	4	5	26	B	1	0	0	0	0	0	0	1.5	0
112599	14152	615	33.9	276	679.8	260	667	34	26	34.2	22.9	19.5	304.3	669.8	5	5	26	D	0	0	0	1	1	0	0	1.5	0
112600	14152	881	34.5	543.1	587.7	525	571	37	34	36.8	30.5	145.7	567.9	604.6	6	5	26	B	1	0	0	0	0	0.5	0	1.2	0
112601	14152	742	32.9	290	869	269	856	40	23	41	23	6.7	260.2	872.5	7	5	26	D	0	0	0	1	1	0	0	1.8	0
112602	14152	607	34.2	555.5	763.7	542	744	23	36	37.2	20.8	74.8	563.3	734.7	8	5	26	B	1	0	0	0	0	0	0	1.8	0
112603	14153	846	34.5	90.6	125.9	77	106	31	41	38.6	27.9	112.8	102.2	153.5	1	5	26	A	1	0	0	0	0	0	0	1.4	0
112604	14153	658	33.4	560.1	141	548	119	21	40	40.7	20.6	79.9	565.4	111.4	2	5	26	B	1	0	0	0	0	0	0	2	0
112605	14153	688	35.1	294	393.9	279	377	30	33	35	25.1	50.1	313.3	370.9	3	5	26	D	0	0	0	1	1	0	0	1.4	0
112606	14153	904	34.5	525.6	308.9	512	289	29	42	42.3	27.2	85.3	523.1	338.8	4	5	26	B	1	0	0	0	0	0	0	1.6	0
112607	14153	611	33.7	275.8	679.6	260	667	33	26	33.9	23	21.1	303.8	668.8	5	5	26	D	0	0	0	1	1	0	0	1.5	0
112608	14153	940	34.2	540.1	590.6	523	571	36	39	39.3	30.4	121.6	555.8	616.1	6	5	26	B	1	0	0	0	0	0.4	0	1.3	0
112609	14153	747	32.8	290.1	869.1	269	856	40	23	41.3	23	5.6	260.3	872	7	5	26	D	0	0	0	1	1	0	0	1.8	0
112610	14153	610	33.9	555.5	763.7	542	743	23	37	37.3	20.8	74.4	563.5	734.8	8	5	26	B	1	0	0	0	0	0	0	1.8	0
112611	14154	854	34.5	90.7	126.1	77	106	31	42	38.7	28.1	112.1	102	153.9	1	5	26	A	1	0	0	0	0	0	0	1.4	0
112612	14154	658	33.4	559.9	141	547	120	22	38	40	21	79.5	565.3	111.5	2	5	26	B	1	0	0	0	0	0	0	1.9	0
112613	14154	678	35.1	293.8	393.8	278	378	30	32	34.8	24.8	47.1	273.3	415.7	3	5	26	D	0	0	0	1	1	0	0	1.4	0
112614	14154	901	34.6	525.6	309.4	512	289	29	42	42.5	27	83.5	522.2	339.2	4	5	26	B	1	0	0	0	0	0.1	0	1.6	0
112615	14154	615	33.9	275.9	679.6	260	667	33	26	33.8	23.2	21.8	303.7	668.4	5	5	26	D	0	0	0	1	1	0	0	1.5	0
112616	14154	835	34.3	539.2	588.6	523	571	31	36	35	30.3	109	549	616.9	6	5	26	B	1	0	0	0	0	0.2	0	1.2	0
112617	14154	731	32.9	290.2	869	270	856	38	23	40.3	23.1	5.5	260.4	871.9	7	5	26	D	0	0	0	1	1	0	0	1.7	0
112618	14154	619	34	555.1	764	542	744	23	35	36	21.9	73.5	563.6	735.2	8	5	26	B	1	0	0	0	0	0	0	1.6	0
112619	14155	855	34.6	90.7	126.2	77	106	31	42	38.7	28.2	112.4	102.1	153.9	1	5	26	A	1	0	0	0	0	0	0	1.4	0
112620	14155	652	33.4	560	141	548	120	21	38	39.9	20.8	79.7	565.3	111.4	2	5	26	B	1	0	0	0	0	0	0	1.9	0
112621	14155	685	35	294.2	393.5	279	378	30	31	35.1	24.9	44.9	272.9	414.7	3	5	26	D	0	0	0	1	1	0	0	1.4	0
112622	14155	900	34.5	525.6	309.4	512	290	29	41	42.4	27.1	83	521.9	339.2	4	5	26	B	1	0	0	0	0	0	0	1.6	0
112623	14155	612	34	275.8	679.5	260	667	33	26	33.7	23.1	20.8	303.9	668.8	5	5	26	D	0	0	0	1	1	0	0	1.5	0
112624	14155	873	34.3	540.5	587.2	523	571	34	32	33.6	33.1	5.3	510.6	590	6	5	26	B	1	0	0	0	0	0.2	0	1	0
112625	14155	729	32.8	290.6	869.1	270	856	39	23	40.1	23.1	5.5	260.7	871.9	7	5	26	D	0	0	0	1	1	0	0	1.7	0
112626	14155	649	33.6	554.9	763.6	542	745	23	34	36.1	22.9	78.1	561.1	734.2	8	5	26	B	1	0	0	0	0	0	0	1.6	0
112627	14156	848	34.6	90.6	126.2	77	107	31	40	38.3	28.2	112.7	102.2	153.9	1	5	26	A	1	0	0	0	0	0	0	1.4	0
112628	14156	659	33.4	559.9	140.8	547	119	22	39	40	21	79.4	565.4	111.3	2	5	26	B	1	0	0	0	0	0	0	1.9	0
112629	14156	679	35.2	294.2	393.5	279	378	30	31	34.8	24.9	46.1	273.4	415.1	3	5	26	D	0	0	0	1	1	0	0	1.4	0
112630	14156	901	34.6	525.6	309.5	512	290	29	41	42.4	27	82.1	521.5	339.2	4	5	26	B	1	0	0	0	0	0	0	1.6	0
112631	14156	614	33.7	275.7	679.4	260	667	33	26	33.6	23.2	21.9	303.5	668.2	5	5	26	D	0	0	0	1	1	0	0	1.4	0
112632	14156	852	34.4	539.4	587.1	523	571	32	32	34.4	31.6	69.9	529.1	615.2	6	5	26	B	1	0	0	0	0	0.1	0	1.1	0
112633	14156	743	32.7	290.6	868.9	270	856	39	23	40.4	23.4	6.3	260.8	872.2	7	5	26	D	0	0	0	1	1	0	0	1.7	0
112634	14156	686	34.1	554.4	760.4	541	743	24	33	36.1	24.2	78.9	560.2	731	8	5	26	B	1	0	0	0	0	0.3	0	1.5	0
112635	14157	855	34.3	90.6	126.3	77	107	31	40	38.1	28.6	113.9	102.7	153.7	1	5	26	A	1	0	0	0	0	0	0	1.3	0
112636	14157	668	33.4	559.7	140.9	547	120	22	38	39.5	21.5	79.8	565	111.3	2	5	26	B	1	0	0	0	0	0	0	1.8	0
112637	14157	686	35.2	294	393.4	279	377	30	33	35.3	24.7	49.1	274.4	416.1	3	5	26	D	0	0	0	1	1	0	0	1.4	0
112638	14157	890	34.6	525.6	309.4	512	290	29	41	41.8	27.1	82.9	521.9	339.2	4	5	26	B	1	0	0	0	0	0	0	1.5	0
112639	14157	605	33.8	275.7	679.3	260	667	33	26	33.8	22.8	21.5	303.6	668.3	5	5	26	D	0	0	0	1	1	0	0	1.5	0
112640	14157	853	34.5	542.9	589.6	526	571	33	38	37.5	28.9	115.6	555.9	616.7	6	5	26	B	1	0	0	0	0	0.4	0	1.3	0
112641	14157	743	32.8	290.5	868.9	270	856	39	23	40.6	23.3	5.6	260.6	871.9	7	5	26	D	0	0	0	1	1	0	0	1.7	0
112642	14157	681	34.2	554.8	761.1	540	741	25	38	40.4	21.4	74.6	562.8	732.2	8	5	26	B	1	0	0	0	0	0.1	0	1.9	0
112643	14158	864	34.2	90.6	126	77	106	31	41	38.5	28.5	112.6	102.1	153.7	1	5	26	A	1	0	0	0	0	0	0	1.4	0
112644	14158	671	33.4	559.8	141	547	120	22	39	39.9	21.4	80.3	564.8	111.4	2	5	26	B	1	0	0	0	0	0	0	1.9	0
112645	14158	675	35.5	293.8	393.5	279	377	29	33	35.2	24.4	52.5	275.6	417.3	3	5	26	D	0	0	0	1	1	0	0	1.4	0
112646	14158	880	34.6	525.7	309.3	512	290	29	41	41.5	27	82.8	521.9	339.1	4	5	26	B	1	0	0	0	0	0	0	1.5	0
112647	14158	596	34.2	275.7	679	260	667	33	25	33.6	22.6	21.5	303.6	668	5	5	26	D	0	0	0	1	1	0	0	1.5	0
112648	14158	818	34.3	542.3	590.2	529	572	29	37	39.2	26.6	69.9	552.7	562	6	5	26	B	1	0	0	0	0	0.1	0	1.5	0
112649	14158	747	33.2	290.5	868.9	270	856	39	23	40.6	23.4	5.5	260.7	871.8	7	5	26	D	0	0	0	1	1	0	0	1.7	0
112650	14158	676	34	555.1	761.4	542	742	23	38	39.7	21.7	79	560.8	732	8	5	26	B	1	0	0	0	0	0	0	1.8	0
112651	14159	857	34.3	90.6	125.9	77	106	31	40	38.2	28.6	113.9	102.8	153.3	1	5	26	A	1	0	0	0	0	0	0	1.3	0
112652	14159	661	33.5	560	140.5	548	119	21	39	40.1	21	81.1	564.7	110.9	2	5	26	B	1	0	0	0	0	0	0	1.9	0
112653	14159	662	35.1	294.1	393.6	279	377	29	32	35	24.1	49.5	313.6	370.8	3	5	26	D	0	0	0	1	1	0	0	1.5	0
112654	14159	889	34.6	525.6	309.2	512	290	29	41	41.4	27.3	83.5	522.2	339	4	5	26	B	1	0	0	0	0	0	0	1.5	0
112655	14159	592	34.1	275.7	678.7	260	666	33	26	33.3	22.6	23.9	303.1	666.6	5	5	26	D	0	0	0	1	1	0	0	1.5	0
112656	14159	942	34.3	543.5	592.4	527	572	35	41	44.4	27	64.2	556.5	565.4	6	5	26	B	1	0	0	0	0	0.2	0	1.6	0
112657	14159	737	32.6	290.2	868.9	270	856	38	23	39.9	23.5	6.4	260.4	872.2	7	5	26	D	0	0	0	1	1	0	0	1.7	0
112658	14159	651	34.2	555.5	761.8	544	742	21	38	39.6	20.9	81.9	559.8	732.1	8	5	26	B	1	0	0	0	0	0.1	0	1.9	0
112659	14160	853	34.5	90.5	125.9	77	106	30	42	38.4	28.3	110.2	100.8	154.1	1	5	26	A	1	0	0	0	0	0	0	1.4	0
112660	14160	660	33.4	560.1	140.6	548	119	21	39	41	20.5	79.8	565.4	111.1	2	5	26	B	1	0	0	0	0	0	0	2	0
112661	14160	666	35.1	293.5	393.4	278	377	30	33	34.9	24.3	49.3	273.9	416.1	3	5	26	D	0	0	0	1	1	0.1	0	1.4	0
112662	14160	896	34.4	525.5	309	512	290	29	41	41.8	27.3	85.1	523	338.9	4	5	26	B	1	0	0	0	0	0	0	1.5	0
112663	14160	590	34	275.8	678.9	260	667	33	25	33.5	22.4	22.1	303.6	667.6	5	5	26	D	0	0	0	1	1	0	0	1.5	0
112664	14160	933	34.3	542.5	591.7	528	571	30	45	43.8	27.1	82.6	538.7	621.4	6	5	26	B	1	0	0	0	0	0.1	0	1.6	0
112665	14160	722	32.8	290.3	869.1	270	856	38	23	39.6	23.2	6	260.4	872.2	7	5	26	D	0	0	0	1	1	0	0	1.7	0
112666	14160	640	34.2	555.5	762.3	544	743	21	38	38.8	21	82	559.6	732.6	8	5	26	B	1	0	0	0	0	0.1	0	1.8	0
112667	14161	864	34.5	90.7	125.9	77	106	30	41	39.1	28.1	111.4	101.6	153.8	1	5	26	A	1	0	0	0	0	0	0	1.4	0
112668	14161	659	33.5	560	141	548	119	21	40	40.4	20.8	80	565.2	111.5	2	5	26	B	1	0	0	0	0	0	0	1.9	0
112669	14161	680	35.3	293.3	393.6	278	377	30	33	35.3	24.5	49.9	274	416.6	3	5	26	D	0	0	0	1	1	0	0	1.4	0
112670	14161	880	34.7	525.7	309.2	513	290	28	41	42.1	26.6	83.5	522.4	339	4	5	26	B	1	0	0	0	0	0	0	1.6	0
112671	14161	594	34	275.6	678.9	260	666	33	26	33.5	22.6	23.3	303.2	667.1	5	5	26	D	0	0	0	1	1	0	0	1.5	0
112672	14161	923	34.1	543.2	590.5	528	571	30	40	39.5	29.8	86.1	541.1	620.5	6	5	26	B	1	0	0	0	0	0.1	0	1.3	0
112673	14161	738	32.8	290.4	869	270	856	39	23	40.5	23.2	5.9	260.6	872.1	7	5	26	D	0	0	0	1	1	0	0	1.7	0
112674	14161	647	34	555.5	762.6	544	743	21	38	39.1	21.1	81.9	559.7	732.9	8	5	26	B	1	0	0	0	0	0	0	1.9	0
112675	14162	853	34.6	90.6	125.9	77	106	31	41	38.3	28.4	112.2	102	153.7	1	5	26	A	1	0	0	0	0	0	0	1.4	0
112676	14162	668	33.4	560.1	141	548	119	21	40	41.2	20.6	80.2	565.2	111.4	2	5	26	B	1	0	0	0	0	0	0	2	0
112677	14162	689	35.1	293.6	393	278	377	31	32	35.4	24.8	48.7	273.7	415.5	3	5	26	D	0	0	0	1	1	0.1	0	1.4	0
112678	14162	879	34.7	525.7	309.2	513	290	28	41	42	26.6	83.9	522.5	339	4	5	26	B	1	0	0	0	0	0	0	1.6	0
112679	14162	590	34	275.8	679	260	667	33	25	33.6	22.3	22.2	303.5	667.6	5	5	26	D	0	0	0	1	1	0	0	1.5	0
112680	14162	988	33.9	545	592.4	526	574	38	36	40.5	31.1	139.9	522.1	573.1	6	5	26	B	1	0	0	0	0	0.3	0	1.3	0
112681	14162	742	32.8	290.2	869	269	856	40	23	40.7	23.2	6.1	260.4	872.2	7	5	26	D	0	0	0	1	1	0	0	1.8	0
112682	14162	661	33.6	555.2	762.8	543	743	22	38	39.4	21.4	80.4	560.2	733.2	8	5	26	B	1	0	0	0	0	0	0	1.8	0
112683	14163	859	34.5	90.6	126.2	77	106	31	42	38.6	28.3	112.2	102	154	1	5	26	A	1	0	0	0	0	0	0	1.4	0
112684	14163	673	33.5	559.9	140.7	547	119	22	40	40.9	20.9	79.7	565.3	111.2	2	5	26	B	1	0	0	0	0	0	0	2	0
112685	14163	695	34.9	293.8	392.7	278	376	31	33	35.9	24.7	49.2	274.2	415.5	3	5	26	D	0	0	0	1	1	0	0	1.5	0
112686	14163	880	34.6	525.6	309.6	513	290	28	41	42.4	26.4	84.1	522.6	339.4	4	5	26	B	1	0	0	0	0	0	0	1.6	0
112687	14163	589	34.1	275.5	679.1	260	667	33	25	33	22.7	22.5	303.2	667.6	5	5	26	D	0	0	0	1	1	0	0	1.5	0
112688	14163	927	33.9	545.2	592.1	526	574	38	37	40.4	29.2	141.2	568.6	610.8	6	5	26	B	1	0	0	0	0	0	0	1.4	0
112689	14163	735	32.7	290.4	869	270	856	39	23	40.2	23.3	6.2	260.6	872.3	7	5	26	D	0	0	0	1	1	0	0	1.7	0
112690	14163	645	33.9	555.5	762.5	544	743	21	38	39	21	81.8	559.7	732.8	8	5	26	B	1	0	0	0	0	0	0	1.9	0
112691	14164	853	34.5	90.6	126.3	77	107	30	41	38.5	28.2	112.1	101.9	154.1	1	5	26	A	1	0	0	0	0	0	0	1.4	0
112692	14164	690	33.4	559.8	140.8	547	119	22	40	41.1	21.4	79.8	565.1	111.3	2	5	26	B	1	0	0	0	0	0	0	1.9	0
112693	14164	697	35.1	293.5	392.7	278	376	31	33	36.1	24.6	49.3	313.1	369.9	3	5	26	D	0	0	0	1	1	0	0	1.5	0
112694	14164	882	34.6	525.6	309.6	512	290	29	41	42.2	26.6	83.8	522.3	339.4	4	5	26	B	1	0	0	0	0	0	0	1.6	0
112695	14164	590	34	275.4	679.3	260	667	32	26	33.1	22.7	23.2	303	667.5	5	5	26	D	0	0	0	1	1	0	0	1.5	0
112696	14164	907	34.3	544.7	591.4	526	574	38	36	39.8	29.1	144.8	569.3	608.7	6	5	26	B	1	0	0	0	0	0.1	0	1.4	0
112697	14164	740	32.9	290.2	869.1	269	856	40	23	40.8	23.1	5.6	260.4	872	7	5	26	D	0	0	0	1	1	0	0	1.8	0
112698	14164	657	33.6	555.3	762.4	545	743	20	38	38.7	21.6	83.2	558.9	732.6	8	5	26	B	1	0	0	0	0	0	0	1.8	0
112699	14165	871	34.2	90.8	126.5	77	107	31	41	38.7	28.6	112.7	102.4	154.2	1	5	26	A	1	0	0	0	0	0	0	1.4	0
112700	14165	696	33.4	559.6	140.7	546	119	23	40	40.6	21.8	79.7	565	111.2	2	5	26	B	1	0	0	0	0	0	0	1.9	0
112701	14165	692	35.3	293.3	392.5	278	376	31	33	36.4	24.2	50.7	312.3	369.3	3	5	26	D	0	0	0	1	1	0	0	1.5	0
112702	14165	885	34.8	525.6	309.6	513	290	28	41	42.1	26.8	83	522	339.4	4	5	26	B	1	0	0	0	0	0	0	1.6	0
112703	14165	583	34	275.2	679	259	667	33	25	33.3	22.3	22	303	667.8	5	5	26	D	0	0	0	1	1	0	0	1.5	0
112704	14165	913	34.4	544.7	591.5	525	574	39	36	40.1	29	145.4	569.4	608.5	6	5	26	B	1	0	0	0	0	0	0	1.4	0
112705	14165	736	32.9	290.3	869.1	269	856	40	23	40.8	23	5.6	260.4	872	7	5	26	D	0	0	0	1	1	0	0	1.8	0
112706	14165	664	33.5	555.3	762.4	544	743	21	38	39.2	21.5	83.2	558.9	732.6	8	5	26	B	1	0	0	0	0	0.000866	0	1.8	0
112707	14166	869	34.1	90.8	126.3	77	107	31	40	38.5	28.8	114.5	103.2	153.6	1	5	26	A	1	0	0	0	0	0	0	1.3	0
112708	14166	695	33.4	559.7	140.7	547	119	22	40	41	21.6	80.2	564.8	111.1	2	5	26	B	1	0	0	0	0	0	0	1.9	0
112709	14166	670	35.4	292.5	391.7	277	375	30	33	36.1	23.6	53.7	274.8	415.9	3	5	26	D	0	0	0	1	1	0.1	0	1.5	0
112710	14166	895	34.6	525.5	309.6	512	290	29	41	42	27.1	82.4	521.5	339.4	4	5	26	B	1	0	0	0	0	0	0	1.5	0
112711	14166	592	34	275.4	678.9	259	667	34	25	33.6	22.4	22.5	303.1	667.4	5	5	26	D	0	0	0	1	1	0	0	1.5	0
112712	14166	909	34.4	544.8	591.6	525	574	39	36	40.2	28.8	146.7	519.7	575.1	6	5	26	B	1	0	0	0	0	0	0	1.4	0
112713	14166	729	32.8	290	869	269	856	39	23	39.9	23.2	5.9	260.2	872.1	7	5	26	D	0	0	0	1	1	0	0	1.7	0
112714	14166	657	33.8	555.3	762.5	544	743	21	38	38.7	21.6	83.1	558.9	732.7	8	5	26	B	1	0	0	0	0	0	0	1.8	0
112715	14167	867	34.1	90.8	126.2	77	106	31	41	38.6	28.6	114.1	103	153.5	1	5	26	A	1	0	0	0	0	0	0	1.3	0
112716	14167	694	33.3	559.8	140.7	547	119	22	40	41.2	21.4	80.6	564.7	111.1	2	5	26	B	1	0	0	0	0	0	0	1.9	0
112717	14167	675	35.4	292.5	392.1	277	375	30	34	36.4	23.6	54.1	274.9	416.4	3	5	26	D	0	0	0	1	1	0	0	1.5	0
112718	14167	886	34.7	525.4	309.5	512	290	29	41	41.2	27.4	83.8	522.2	339.3	4	5	26	B	1	0	0	0	0	0	0	1.5	0
112719	14167	603	33.9	275.3	678.7	259	666	34	26	33.8	22.7	22.1	303.1	667.4	5	5	26	D	0	0	0	1	1	0	0	1.5	0
112720	14167	920	34.2	544.7	591.5	525	574	39	36	40.7	28.8	146.1	569.6	608.2	6	5	26	B	1	0	0	0	0	0	0	1.4	0
112721	14167	727	32.7	290.1	868.9	270	856	38	23	39.7	23.3	6.7	260.3	872.5	7	5	26	D	0	0	0	1	1	0	0	1.7	0
112722	14167	647	34	555.6	762.4	545	743	20	38	39.4	20.9	82.8	559.3	732.7	8	5	26	B	1	0	0	0	0	0	0	1.9	0
112723	14168	875	34.2	90.7	126.1	77	106	31	42	38.9	28.6	110.5	101.2	154.2	1	5	26	A	1	0	0	0	0	0	0	1.4	0
112724	14168	699	33.4	559.7	140.7	547	119	22	40	41.3	21.6	80.7	564.6	111.1	2	5	26	B	1	0	0	0	0	0	0	1.9	0
112725	14168	685	34.8	292.5	392	277	375	30	34	36.1	24.2	53.4	274.6	416.1	3	5	26	D	0	0	0	1	1	0	0	1.5	0
112726	14168	889	34.7	525.4	309.2	512	290	29	41	41.5	27.3	84.4	522.5	339.1	4	5	26	B	1	0	0	0	0	0	0	1.5	0
112727	14168	604	33.9	275.2	678.8	259	666	33	26	33.6	22.9	23.3	302.8	667	5	5	26	D	0	0	0	1	1	0	0	1.5	0
112728	14168	891	34.4	544.4	590.6	525	573	39	35	39.3	28.9	147.9	569.8	606.6	6	5	26	B	1	0	0	0	0	0.1	0	1.4	0
112729	14168	716	33.1	290.3	869.1	270	856	38	23	39.6	23	6.3	260.5	872.4	7	5	26	D	0	0	0	1	1	0	0	1.7	0
112730	14168	674	33.6	554.9	763	543	743	22	39	39.5	21.7	77.5	561.4	733.7	8	5	26	B	1	0	0	0	0	0.1	0	1.8	0
112731	14169	877	34.4	90.8	126.1	77	106	31	42	38.9	28.7	110.8	101.4	154.1	1	5	26	A	1	0	0	0	0	0	0	1.4	0
112732	14169	695	33.5	559.8	140.8	547	119	22	40	41.3	21.4	80.5	564.7	111.2	2	5	26	B	1	0	0	0	0	0	0	1.9	0
112733	14169	698	34.8	292.5	391.9	277	375	31	34	36.4	24.4	52.6	274.3	415.8	3	5	26	D	0	0	0	1	1	0	0	1.5	0
112734	14169	884	34.6	525.7	309.2	512	290	29	41	41.8	26.9	83.7	522.4	339	4	5	26	B	1	0	0	0	0	0	0	1.6	0
112735	14169	607	33.8	275.4	678.9	259	666	34	26	33.7	22.9	22.7	303	667.3	5	5	26	D	0	0	0	1	1	0	0	1.5	0
112736	14169	864	34	543.8	590.2	525	573	38	35	38.8	28.4	145.2	568.4	607.3	6	5	26	B	1	0	0	0	0	0.1	0	1.4	0
112737	14169	727	32.7	290.2	869	270	856	39	23	40.1	23.1	5.8	260.4	872.1	7	5	26	D	0	0	0	1	1	0	0	1.7	0
112738	14169	669	33.8	555	763	543	743	22	38	39.2	21.7	78.3	561.1	733.6	8	5	26	B	1	0	0	0	0	0	0	1.8	0
112739	14170	881	34.3	90.6	126.3	77	106	31	43	39.4	28.5	110.1	100.9	154.5	1	5	26	A	1	0	0	0	0	0	0	1.4	0
112740	14170	702	33.5	559.7	140.8	547	119	22	40	41.3	21.6	80.6	564.6	111.2	2	5	26	B	1	0	0	0	0	0	0	1.9	0
112741	14170	707	34.9	292.4	392	277	375	31	34	36.7	24.5	54	310.1	367.7	3	5	26	D	0	0	0	1	1	0	0	1.5	0
112742	14170	877	34.6	525.7	309.2	513	290	28	41	41.8	26.7	83.6	522.4	339	4	5	26	B	1	0	0	0	0	0	0	1.6	0
112743	14170	625	34	275.8	678.8	259	666	34	27	35.1	22.7	23.7	248.3	690.8	5	5	26	D	0	0	0	1	1	0	0	1.5	0
112744	14170	876	34.2	544	590.2	525	572	38	37	39.5	28.3	143.5	568.1	608	6	5	26	B	1	0	0	0	0	0	0	1.4	0
112745	14170	712	32.9	290.1	869.1	270	856	38	23	39.5	23	6.4	260.3	872.5	7	5	26	D	0	0	0	1	1	0	0	1.7	0
112746	14170	677	33.5	554.9	762.7	543	743	22	38	39.2	22	79.2	560.5	733.2	8	5	26	B	1	0	0	0	0	0	0	1.8	0
112747	14171	870	34.2	90.5	126.2	77	106	30	42	39.2	28.3	109.5	100.5	154.4	1	5	26	A	1	0	0	0	0	0	0	1.4	0
112748	14171	706	33.6	559.6	140.9	546	119	23	40	41.3	21.8	80.2	564.7	111.3	2	5	26	B	1	0	0	0	0	0	0	1.9	0
112749	14171	716	34.9	292.2	391.9	276	374	32	35	37	24.6	52.3	310.6	368.1	3	5	26	D	0	0	0	1	1	0	0	1.5	0
112750	14171	883	34.6	525.6	309.5	513	290	28	41	42.4	26.5	84	522.4	339.3	4	5	26	B	1	0	0	0	0	0	0	1.6	0
112751	14171	609	34.1	275.7	678.8	259	666	34	26	34.8	22.3	22.8	303.4	667.2	5	5	26	D	0	0	0	1	1	0	0	1.6	0
112752	14171	867	34.2	544.1	589.9	526	572	38	36	39.7	27.8	144.2	568.4	607.5	6	5	26	B	1	0	0	0	0	0	0	1.4	0
112753	14171	716	32.9	290.2	869.2	270	856	38	23	39.5	23.1	5.6	260.3	872.1	7	5	26	D	0	0	0	1	1	0	0	1.7	0
112754	14171	665	33.5	554.3	762.7	541	743	24	36	37.5	22.6	69.5	564.8	734.6	8	5	26	B	1	0	0	0	0	0.1	0	1.7	0
112755	14172	886	34.3	90.8	126.7	77	107	31	43	39.4	28.6	111.4	101.8	154.7	1	5	26	A	1	0	0	0	0	0.1	0	1.4	0
112756	14172	698	33.5	559.6	140.7	546	119	23	40	40.9	21.7	79.9	564.9	111.1	2	5	26	B	1	0	0	0	0	0	0	1.9	0
112757	14172	678	35.1	291.5	391.1	276	374	30	34	35.8	24.1	52.4	273.1	414.9	3	5	26	D	0	0	0	1	1	0.1	0	1.5	0
112758	14172	876	34.6	525.6	309.6	513	290	28	41	42	26.6	83.4	522.1	339.4	4	5	26	B	1	0	0	0	0	0	0	1.6	0
112759	14172	627	33.8	276.1	678.5	259	666	35	26	35.5	22.5	23.7	303.6	666.5	5	5	26	D	0	0	0	1	1	0	0	1.6	0
112760	14172	866	34.3	544.1	589.9	526	572	38	36	39.8	27.7	144.2	568.5	607.5	6	5	26	B	1	0	0	0	0	0	0	1.4	0
112761	14172	728	32.7	290.4	869.2	270	856	39	23	40.4	23	5.2	260.5	871.9	7	5	26	D	0	0	0	1	1	0	0	1.8	0
112762	14172	656	33.4	555	762.4	543	742	22	38	38.4	21.7	76.2	562.2	733.2	8	5	26	B	1	0	0	0	0	0.1	0	1.8	0
112763	14173	894	34.3	90.8	126.6	77	106	31	43	39.6	28.7	110.8	101.4	154.6	1	5	26	A	1	0	0	0	0	0	0	1.4	0
112764	14173	707	33.5	559.5	140.5	546	119	23	40	40.8	22.1	79.9	564.8	111	2	5	26	B	1	0	0	0	0	0	0	1.8	0
112765	14173	689	34.9	292.1	390.9	277	373	30	35	36.4	24.1	55.4	309.1	366.2	3	5	26	D	0	0	0	1	1	0.1	0	1.5	0
112766	14173	893	34.6	525.5	309.6	512	290	29	41	42.1	27	82.6	521.6	339.4	4	5	26	B	1	0	0	0	0	0	0	1.6	0
112767	14173	618	34	275.7	678.7	259	666	34	26	34.8	22.6	23.6	303.2	666.7	5	5	26	D	0	0	0	1	1	0	0	1.5	0
112768	14173	866	34.4	544.2	590.2	526	572	38	35	39	28.3	144.9	568.8	607.5	6	5	26	B	1	0	0	0	0	0	0	1.4	0
112769	14173	730	32.8	290.2	869.1	270	856	39	23	40.4	23	5.7	260.4	872.1	7	5	26	D	0	0	0	1	1	0	0	1.8	0
112770	14173	667	33.5	554.4	762.2	541	743	24	35	36.9	23	71.9	563.7	733.7	8	5	26	B	1	0	0	0	0	0.1	0	1.6	0
112771	14174	879	34.2	90.7	126.4	77	106	31	42	39.1	28.6	113.2	102.5	153.9	1	5	26	A	1	0	0	0	0	0	0	1.4	0
112772	14174	703	33.3	559.6	140.6	546	119	23	40	40.9	21.9	80.1	564.7	111.1	2	5	26	B	1	0	0	0	0	0	0	1.9	0
112773	14174	691	35.2	291.8	391.6	277	375	30	34	35.9	24.5	54.1	274.2	415.9	3	5	26	D	0	0	0	1	1	0.1	0	1.5	0
112774	14174	891	34.6	525.4	309.7	512	290	29	41	41.9	27.1	83	521.7	339.5	4	5	26	B	1	0	0	0	0	0	0	1.5	0
112775	14174	625	34.1	275.7	678.7	259	666	34	26	34.7	22.9	23	303.3	667	5	5	26	D	0	0	0	1	1	0	0	1.5	0
112776	14174	844	34.6	544.6	590	526	573	38	33	39.3	27.3	147.9	570	605.9	6	5	26	B	1	0	0	0	0	0	0	1.4	0
112777	14174	718	32.8	290.2	869.1	270	856	38	23	39.6	23.1	5.9	260.4	872.2	7	5	26	D	0	0	0	1	1	0	0	1.7	0
112778	14174	666	33.6	554.7	762.6	541	743	24	36	37.3	22.7	73.7	563.1	733.8	8	5	26	B	1	0	0	0	0	0.1	0	1.6	0
112779	14175	882	33.8	90.9	125.9	77	106	31	41	38.7	29	113.9	103	153.4	1	5	26	A	1	0	0	0	0	0	0	1.3	0
112780	14175	718	33.4	559.7	140.4	547	118	22	41	42.2	21.7	80.8	564.5	110.8	2	5	26	B	1	0	0	0	0	0	0	1.9	0
112781	14175	787	34.6	293.7	393.3	278	373	31	37	37	27	62.8	307.4	366.6	3	5	26	D	0	0	0	1	1	0.3	0	1.4	0
112782	14175	904	34.6	525.4	309.7	512	290	29	41	42	27.4	83	521.7	339.4	4	5	26	B	1	0	0	0	0	0	0	1.5	0
112783	14175	627	34	275.8	678	259	665	34	27	35.3	22.6	26.7	249	691.5	5	5	26	D	0	0	0	1	1	0.1	0	1.6	0
112784	14175	871	34.6	544.9	590.4	526	573	38	34	39.1	28.3	147.1	519.7	574.1	6	5	26	B	1	0	0	0	0	0	0	1.4	0
112785	14175	716	32.8	290.2	869.1	270	856	38	23	39.5	23.1	6.8	260.4	872.6	7	5	26	D	0	0	0	1	1	0	0	1.7	0
112786	14175	705	33.8	554.7	759.6	542	740	23	38	39.5	22.7	76	561.9	730.5	8	5	26	B	1	0	0	0	0	0.3	0	1.7	0
112787	14176	874	34.3	90.8	125.8	77	106	31	42	38.8	28.7	111.5	101.7	153.8	1	5	26	A	1	0	0	0	0	0	0	1.4	0
112788	14176	717	33.5	559.7	140.3	547	118	22	41	42.6	21.4	80.4	564.7	110.7	2	5	26	B	1	0	0	0	0	0	0	2	0
112789	14176	741	35.1	293.7	395.1	278	378	30	33	35.1	26.9	57.8	309.7	369.7	3	5	26	D	0	0	0	1	1	0.2	0	1.3	0
112790	14176	896	34.6	525.4	309.6	512	290	29	41	42	27.2	83.7	522.1	339.4	4	5	26	B	1	0	0	0	0	0	0	1.5	0
112791	14176	632	34	275.7	678.1	259	665	34	27	35.3	22.8	25.3	302.9	665.3	5	5	26	D	0	0	0	1	1	0	0	1.5	0
112792	14176	902	34.5	545.3	590.8	526	573	38	37	40.5	28.3	138.5	567.8	610.7	6	5	26	B	1	0	0	0	0	0.1	0	1.4	0
112793	14176	715	33.3	290.2	869.1	270	856	38	23	39.6	23	6.6	260.4	872.6	7	5	26	D	0	0	0	1	1	0	0	1.7	0
112794	14176	698	33.8	554.5	761.2	540	742	25	37	39.9	22.3	75.1	562.3	732.2	8	5	26	B	1	0	0	0	0	0.2	0	1.8	0
112795	14177	885	34.4	90.7	125.9	77	106	31	42	39.2	28.8	110.4	101.2	154	1	5	26	A	1	0	0	0	0	0	0	1.4	0
112796	14177	704	33.6	559.7	140.2	546	118	23	40	41.8	21.5	79.8	565	110.6	2	5	26	B	1	0	0	0	0	0	0	1.9	0
112797	14177	751	35	293.8	395.4	278	379	31	32	35	27.3	50.6	312.9	372.2	3	5	26	D	0	0	0	1	1	0	0	1.3	0
112798	14177	904	34.4	525.5	309.5	512	290	29	41	42.1	27.3	83	521.8	339.3	4	5	26	B	1	0	0	0	0	0	0	1.5	0
112799	14177	629	34	275.6	678.1	259	665	34	27	34.8	23	25.8	302.6	665	5	5	26	D	0	0	0	1	1	0	0	1.5	0
112800	14177	926	34.5	545.1	591.2	526	573	38	39	40.9	28.8	135.8	566.6	612.1	6	5	26	B	1	0	0	0	0	0	0	1.4	0
112801	14177	725	32.8	290.4	869.1	270	856	39	23	40	23.1	5.9	260.6	872.2	7	5	26	D	0	0	0	1	1	0	0	1.7	0
112802	14177	712	33.8	554.4	761.7	540	742	25	38	39.8	22.8	74.9	562.2	732.7	8	5	26	B	1	0	0	0	0	0.1	0	1.8	0
112803	14178	885	34.4	90.7	125.8	77	106	31	42	39.5	28.6	110.9	101.4	153.8	1	5	26	A	1	0	0	0	0	0	0	1.4	0
112804	14178	704	33.6	559.6	140.3	547	118	22	40	41.3	21.7	80.2	564.7	110.7	2	5	26	B	1	0	0	0	0	0	0	1.9	0
112805	14178	757	35.1	293.9	395	278	378	31	33	35.9	26.9	50.1	313.2	372	3	5	26	D	0	0	0	1	1	0	0	1.3	0
112806	14178	914	34.5	525.4	309.4	512	290	29	41	42.4	27.4	83.4	521.9	339.2	4	5	26	B	1	0	0	0	0	0	0	1.5	0
112807	14178	621	34.1	275.7	678.2	259	665	34	27	34.8	22.7	26.4	302.6	664.9	5	5	26	D	0	0	0	1	1	0	0	1.5	0
112808	14178	890	34.3	544.9	590.2	526	573	38	35	39.4	28.8	146	569.7	607	6	5	26	B	1	0	0	0	0	0.1	0	1.4	0
112809	14178	723	32.8	290.4	869.1	270	856	39	23	40.1	23	6.2	260.6	872.3	7	5	26	D	0	0	0	1	1	0	0	1.7	0
112810	14178	692	33.8	554.8	761.5	542	742	23	38	39.7	22.2	79.1	560.5	732.1	8	5	26	B	1	0	0	0	0	0	0	1.8	0
112811	14179	871	34.6	90.6	125.9	77	106	31	42	39.3	28.2	111.5	101.6	153.8	1	5	26	A	1	0	0	0	0	0	0	1.4	0
112812	14179	708	33.6	559.6	140.3	546	118	23	40	41.3	21.8	79.5	565	110.8	2	5	26	B	1	0	0	0	0	0	0	1.9	0
112813	14179	758	35.1	294.1	395.2	278	378	31	33	35.8	26.9	50.9	313	371.9	3	5	26	D	0	0	0	1	1	0	0	1.3	0
112814	14179	901	34.5	525.6	309.4	512	289	29	43	42.7	26.8	82.8	521.8	339.2	4	5	26	B	1	0	0	0	0	0	0	1.6	0
112815	14179	638	33.9	275.1	676.7	259	664	34	27	35.1	23.2	26.3	302	663.5	5	5	26	D	0	0	0	1	1	0.2	0	1.5	0
112816	14179	890	34.5	545.5	590.9	527	573	37	36	40.1	28.3	142.4	569.2	609.2	6	5	26	B	1	0	0	0	0	0.1	0	1.4	0
112817	14179	727	32.7	290.2	869.1	270	856	38	23	40	23.1	6.1	260.4	872.3	7	5	26	D	0	0	0	1	1	0	0	1.7	0
112818	14179	690	33.7	554.9	761.6	542	742	23	38	40.1	21.9	79	560.6	732.1	8	5	26	B	1	0	0	0	0	0	0	1.8	0
112819	14180	876	34.1	90.6	126.3	77	106	31	42	39.1	28.5	111.1	101.4	154.3	1	5	26	A	1	0	0	0	0	0	0	1.4	0
112820	14180	718	33.6	559.5	140.1	546	118	23	40	41.5	22	79.3	565	110.6	2	5	26	B	1	0	0	0	0	0	0	1.9	0
112821	14180	734	35.1	294.1	394.6	278	378	31	32	35.4	26.4	47.1	273.7	416.5	3	5	26	D	0	0	0	1	1	0.1	0	1.3	0
112822	14180	904	34.7	525.5	309.8	512	290	29	42	42.7	27	83.5	522.1	339.6	4	5	26	B	1	0	0	0	0	0	0	1.6	0
112823	14180	619	34	275.6	677.9	260	665	33	27	34.5	22.8	29.5	301.7	663.1	5	5	26	D	0	0	0	1	1	0.1	0	1.5	0
112824	14180	890	34.4	545.2	590.3	526	573	38	35	39.6	28.6	143.3	521.1	572.4	6	5	26	B	1	0	0	0	0	0.1	0	1.4	0
112825	14180	720	32.9	290.2	869.1	270	856	38	23	39.8	23.1	5.9	260.4	872.2	7	5	26	D	0	0	0	1	1	0	0	1.7	0
112826	14180	687	33.8	555	761.5	543	742	22	38	40.3	21.7	80.1	560.2	731.9	8	5	26	B	1	0	0	0	0	0	0	1.9	0
112827	14181	871	34.2	90.6	126.2	77	106	30	42	39.1	28.4	111.4	101.5	154.1	1	5	26	A	1	0	0	0	0	0	0	1.4	0
112828	14181	716	33.6	559.4	140.1	546	118	23	40	41.2	22.1	79.1	565.1	110.6	2	5	26	B	1	0	0	0	0	0	0	1.9	0
112829	14181	723	35.3	294.1	394.6	278	378	31	32	34.9	26.3	47.4	314.4	372.5	3	5	26	D	0	0	0	1	1	0	0	1.3	0
112830	14181	914	34.6	525.4	310	512	290	29	42	43.2	26.9	82.5	521.5	339.7	4	5	26	B	1	0	0	0	0	0	0	1.6	0
112831	14181	627	34.1	275.2	677.9	259	665	34	27	34.5	23.2	28.2	301.6	663.7	5	5	26	D	0	0	0	1	1	0	0	1.5	0
112832	14181	920	34.5	545.3	592.1	528	573	33	41	41.7	28.1	120.7	560.6	617.8	6	5	26	B	1	0	0	0	0	0.2	0	1.5	0
112833	14181	718	32.9	290.2	869.1	270	856	38	23	39.7	23	6.4	260.4	872.4	7	5	26	D	0	0	0	1	1	0	0	1.7	0
112834	14181	683	33.7	555	761.7	543	742	22	38	40	21.8	80.5	560	732.1	8	5	26	B	1	0	0	0	0	0	0	1.8	0
112835	14182	859	34.4	90.6	126.3	77	107	31	40	38.5	28.4	112	101.9	154.1	1	5	26	A	1	0	0	0	0	0	0	1.4	0
112836	14182	712	33.6	559.5	140.1	546	118	23	40	41.2	22	79.3	565.1	110.6	2	5	26	B	1	0	0	0	0	0	0	1.9	0
112837	14182	722	35.3	294	394.6	279	378	30	33	35.7	25.7	52.8	312.1	370.7	3	5	26	D	0	0	0	1	1	0	0	1.4	0
112838	14182	911	34.5	525.4	309.8	512	290	29	41	42.3	27.4	82.3	521.3	339.5	4	5	26	B	1	0	0	0	0	0	0	1.5	0
112839	14182	624	34	275.4	677.8	259	664	34	28	34.6	23	28.8	301.7	663.3	5	5	26	D	0	0	0	1	1	0	0	1.5	0
112840	14182	912	34.5	545.3	592.6	529	573	31	41	41.1	28.3	114.1	557.6	619.9	6	5	26	B	1	0	0	0	0	0.1	0	1.5	0
112841	14182	724	32.8	290.2	869	270	856	38	23	39.8	23.2	6.5	260.4	872.4	7	5	26	D	0	0	0	1	1	0	0	1.7	0
112842	14182	674	33.6	555.3	761.9	544	742	21	39	40.3	21.3	81.4	559.8	732.2	8	5	26	B	1	0	0	0	0	0	0	1.9	0
112843	14183	862	34.3	90.5	126.1	77	106	31	41	38.8	28.3	112.1	101.8	153.9	1	5	26	A	1	0	0	0	0	0	0	1.4	0
112844	14183	707	33.5	559.6	140	547	118	22	40	41.8	21.5	79.9	564.9	110.5	2	5	26	B	1	0	0	0	0	0	0	1.9	0
112845	14183	714	35.3	294.2	394.8	279	378	29	33	35.4	25.7	54.2	276.6	419.1	3	5	26	D	0	0	0	1	1	0	0	1.4	0
112846	14183	914	34.6	525.2	309.7	511	290	30	41	42	27.7	82.2	521.2	339.4	4	5	26	B	1	0	0	0	0	0	0	1.5	0
112847	14183	621	34	275.2	677.7	259	665	34	27	34.3	23	28.1	301.7	663.5	5	5	26	D	0	0	0	1	1	0	0	1.5	0
112848	14183	907	34.1	545.4	592	528	573	33	41	40.4	28.6	119.4	560.2	618.1	6	5	26	B	1	0	0	0	0	0.1	0	1.4	0
112849	14183	726	32.8	290.1	869	270	856	38	23	39.8	23.2	6.5	260.3	872.4	7	5	26	D	0	0	0	1	1	0	0	1.7	0
112850	14183	666	34.2	555.3	761.9	543	743	22	38	40.4	21	80.9	550.5	791.5	8	5	26	B	1	0	0	0	0	0	0	1.9	0
112851	14184	854	34.5	90.7	125.6	77	106	31	40	38.3	28.4	113.4	102.6	153.1	1	5	26	A	1	0	0	0	0	0	0	1.3	0
112852	14184	707	33.7	559.7	139.9	547	118	22	40	42.1	21.4	80.5	564.7	110.3	2	5	26	B	1	0	0	0	0	0	0	2	0
112853	14184	696	35.2	293.8	394.9	278	378	29	33	34.7	25.5	54.1	276.2	419.2	3	5	26	D	0	0	0	1	1	0	0	1.4	0
112854	14184	924	34.3	525.2	309.4	511	290	30	42	42.2	27.9	84.4	522.3	339.2	4	5	26	B	1	0	0	0	0	0	0	1.5	0
112855	14184	615	34	275.3	677.6	260	665	33	27	34.2	22.9	28.8	301.6	663.2	5	5	26	D	0	0	0	1	1	0	0	1.5	0
112856	14184	910	34.2	545.7	592.2	528	573	34	41	40.6	28.5	121.2	561.2	617.9	6	5	26	B	1	0	0	0	0	0	0	1.4	0
112857	14184	722	32.8	290.2	869.1	270	856	38	23	39.8	23.1	5.7	260.3	872.1	7	5	26	D	0	0	0	1	1	0	0	1.7	0
112858	14184	657	33.9	555.5	761.9	544	743	21	38	39.9	21	84	552.4	791.8	8	5	26	B	1	0	0	0	0	0	0	1.9	0
112859	14185	865	34.4	90.7	125.8	77	106	31	41	39	28.2	113.3	102.6	153.4	1	5	26	A	1	0	0	0	0	0	0	1.4	0
112860	14185	707	33.5	559.7	140	547	118	22	40	42.1	21.4	79.8	565	110.5	2	5	26	B	1	0	0	0	0	0	0	2	0
112861	14185	700	35.4	294	395.4	279	378	29	33	34.7	25.7	53.2	312	371.4	3	5	26	D	0	0	0	1	1	0	0	1.4	0
112862	14185	918	34.2	525.3	309.2	512	290	29	41	42.3	27.6	85.2	522.8	339.1	4	5	26	B	1	0	0	0	0	0	0	1.5	0
112863	14185	634	33.9	275.3	677.6	259	664	34	28	34.3	23.5	29.5	301.4	662.9	5	5	26	D	0	0	0	1	1	0	0	1.5	0
112864	14185	907	34.4	545.6	592.1	528	573	35	40	40.6	28.5	123.9	562.3	617	6	5	26	B	1	0	0	0	0	0	0	1.4	0
112865	14185	727	32.9	290.2	869.1	270	856	38	23	40	23.2	5.9	260.3	872.2	7	5	26	D	0	0	0	1	1	0	0	1.7	0
112866	14185	687	34.2	555.2	762.3	543	742	22	40	41.6	21	80.9	560	732.7	8	5	26	B	1	0	0	0	0	0.1	0	2	0
112867	14186	847	34.6	90.6	125.7	77	106	30	41	38.8	27.8	112.4	102.1	153.5	1	5	26	A	1	0	0	0	0	0	0	1.4	0
112868	14186	707	33.6	559.6	140.1	546	118	23	40	41.7	21.6	79.3	565.2	110.6	2	5	26	B	1	0	0	0	0	0	0	1.9	0
112869	14186	716	35.2	294.1	395.1	279	378	29	33	35.1	26	53.3	312	371	3	5	26	D	0	0	0	1	1	0	0	1.4	0
112870	14186	924	34.3	525.3	309.1	512	289	29	42	42.7	27.6	85	522.7	339	4	5	26	B	1	0	0	0	0	0	0	1.5	0
112871	14186	626	33.8	275.5	677.6	259	664	34	28	34.9	22.8	30.4	301.4	662.5	5	5	26	D	0	0	0	1	1	0	0	1.5	0
112872	14186	874	34.5	543.4	589.1	526	571	34	36	39.6	28.1	133.8	522.7	567.5	6	5	26	B	1	0	0	0	0	0.4	0	1.4	0
112873	14186	724	32.8	290.3	869.1	270	856	39	23	40.2	22.9	5.7	260.4	872.1	7	5	26	D	0	0	0	1	1	0	0	1.8	0
112874	14186	671	33.7	555.6	761.9	545	742	20	39	41.2	20.7	84.6	558.5	732.1	8	5	26	B	1	0	0	0	0	0.1	0	2	0
112875	14187	851	34.5	90.6	125.8	77	106	31	41	38.8	27.9	113.5	102.6	153.3	1	5	26	A	1	0	0	0	0	0	0	1.4	0
112876	14187	714	33.4	559.6	140.1	546	118	23	40	41.9	21.7	79.7	565	110.6	2	5	26	B	1	0	0	0	0	0	0	1.9	0
112877	14187	715	35.2	293.9	395.1	278	378	30	33	35.2	25.9	53.7	276.2	419.2	3	5	26	D	0	0	0	1	1	0	0	1.4	0
112878	14187	910	34.6	525.5	309.3	512	289	29	42	42.8	27.1	83.2	522	339.1	4	5	26	B	1	0	0	0	0	0	0	1.6	0
112879	14187	625	34	275.4	677.7	259	665	34	27	34.6	23	27.7	302	663.8	5	5	26	D	0	0	0	1	1	0	0	1.5	0
112880	14187	852	34	543	588.5	526	571	34	33	37.7	28.8	140.4	519.8	569.4	6	5	26	B	1	0	0	0	0	0.1	0	1.3	0
112881	14187	737	32.7	290.4	869	270	856	39	23	40.4	23.2	5.9	260.6	872.1	7	5	26	D	0	0	0	1	1	0	0	1.7	0
112882	14187	658	34	556.1	762	546	742	19	40	42.2	19.8	86.5	557.9	732.1	8	5	26	B	1	0	0	0	0	0	0	2.1	0
112883	14188	855	34.5	90.7	125.9	77	106	31	41	38.7	28.1	113.5	102.7	153.4	1	5	26	A	1	0	0	0	0	0	0	1.4	0
112884	14188	714	33.7	559.6	140.2	546	118	23	41	41.7	21.8	79.7	564.9	110.7	2	5	26	B	1	0	0	0	0	0	0	1.9	0
112885	14188	703	35.2	293.6	394.8	278	378	30	33	34.8	25.7	50.3	274.4	417.8	3	5	26	D	0	0	0	1	1	0	0	1.4	0
112886	14188	896	34.7	525.5	309.5	512	290	29	41	42.4	26.9	83.6	522.1	339.3	4	5	26	B	1	0	0	0	0	0	0	1.6	0
112887	14188	625	34	275.5	677.6	259	664	34	28	34.8	22.9	29.2	301.7	663	5	5	26	D	0	0	0	1	1	0	0	1.5	0
112888	14188	902	34.1	543	590.7	525	573	36	34	38.8	29.6	142.6	519.2	572.4	6	5	26	B	1	0	0	0	0	0.2	0	1.3	0
112889	14188	731	32.8	290.1	869	270	856	38	23	40	23.3	6.3	260.3	872.3	7	5	26	D	0	0	0	1	1	0	0	1.7	0
112890	14188	717	34	556	762.5	545	742	20	42	43.9	20.8	90.9	556.5	792.5	8	5	26	B	1	0	0	0	0	0	0	2.1	0
112891	14189	846	34.6	90.7	126.2	77	107	31	40	38.4	28.1	113.7	102.8	153.6	1	5	26	A	1	0	0	0	0	0	0	1.4	0
112892	14189	719	33.6	559.5	140.1	546	118	23	40	41.6	22	79	565.2	110.7	2	5	26	B	1	0	0	0	0	0	0	1.9	0
112893	14189	700	35.3	294.3	394.7	279	378	30	32	34.5	25.8	48.3	314.2	372.3	3	5	26	D	0	0	0	1	1	0.1	0	1.3	0
112894	14189	896	34.7	525.4	309.5	512	290	29	41	42.2	27	82.9	521.8	339.3	4	5	26	B	1	0	0	0	0	0	0	1.6	0
112895	14189	609	33.8	275.2	677.5	259	664	33	27	34.2	22.7	27.8	301.8	663.5	5	5	26	D	0	0	0	1	1	0	0	1.5	0
112896	14189	916	34.1	543	589.7	525	571	36	36	39.9	29.2	136.5	521.2	569.1	6	5	26	B	1	0	0	0	0	0.1	0	1.4	0
112897	14189	744	32.7	290.3	869	269	856	40	23	40.7	23.3	5.9	260.4	872.1	7	5	26	D	0	0	0	1	1	0	0	1.8	0
112898	14189	680	34.1	555.9	761.1	546	741	19	41	42	20.6	87	554.3	791.1	8	5	26	B	1	0	0	0	0	0.1	0	2	0
112899	14190	851	34.2	90.5	126.3	77	107	30	40	38.3	28.3	112.5	102	154	1	5	26	A	1	0	0	0	0	0	0	1.4	0
112900	14190	720	33.6	559.4	140.1	546	118	23	40	41.4	22.2	79.3	565	110.6	2	5	26	B	1	0	0	0	0	0	0	1.9	0
112901	14190	696	35.3	293.9	394.7	279	378	29	33	34.9	25.4	51.9	275.4	418.4	3	5	26	D	0	0	0	1	1	0	0	1.4	0
112902	14190	898	34.6	525.5	309.6	512	290	29	41	42.3	27	83.2	521.9	339.4	4	5	26	B	1	0	0	0	0	0	0	1.6	0
112903	14190	619	34.3	275.2	676.9	259	664	34	27	34.6	22.8	28.4	301.6	662.7	5	5	26	D	0	0	0	1	1	0.1	0	1.5	0
112904	14190	889	34	543.7	589.9	526	571	35	37	39.4	28.7	133.2	523.2	568	6	5	26	B	1	0	0	0	0	0.1	0	1.4	0
112905	14190	745	32.8	290.4	869	269	856	40	23	40.9	23.2	5.9	260.5	872.1	7	5	26	D	0	0	0	1	1	0	0	1.8	0
112906	14190	748	34.1	554.5	763.6	543	744	22	40	42.4	22.4	81.3	549.9	793.3	8	5	26	B	1	0	0	0	0	0.3	0	1.9	0
112907	14191	853	34.6	90.6	125.9	77	106	31	41	38.5	28.2	113.6	102.6	153.4	1	5	26	A	1	0	0	0	0	0	0	1.4	0
112908	14191	717	33.8	559.5	140	546	118	23	40	41.5	22	80.1	564.7	110.4	2	5	26	B	1	0	0	0	0	0	0	1.9	0
112909	14191	709	35.3	294	394.8	279	378	30	33	35.6	25.3	53.3	311.9	370.8	3	5	26	D	0	0	0	1	1	0	0	1.4	0
112910	14191	900	34.7	525.4	309.6	512	290	29	41	42.1	27.2	82.8	521.6	339.4	4	5	26	B	1	0	0	0	0	0	0	1.5	0
112911	14191	623	34.2	275.3	676.8	259	664	34	27	35.5	22.4	27.6	301.9	662.9	5	5	26	D	0	0	0	1	1	0	0	1.6	0
112912	14191	882	34.2	544	589.9	526	572	37	35	39.9	28.2	139.8	566.9	609.3	6	5	26	B	1	0	0	0	0	0	0	1.4	0
112913	14191	744	32.8	290.5	869	270	856	39	23	40.7	23.3	5.8	260.6	872	7	5	26	D	0	0	0	1	1	0	0	1.7	0
112914	14191	710	33.9	556.6	765	545	744	20	46	46.3	19.5	95.3	559.4	794.9	8	5	26	B	1	0	0	0	0	0.3	0	2.4	1
112915	14192	838	34.4	90.7	125.9	77	107	31	39	37.8	28.2	115.1	103.4	153.1	1	5	26	A	1	0	0	0	0	0.0005844	0	1.3	0
112916	14192	713	33.6	559.7	140	547	118	22	40	42.1	21.5	80.6	564.6	110.4	2	5	26	B	1	0	0	0	0	0	0	2	0
112917	14192	740	35.2	294.3	395.4	278	379	31	32	35.5	26.5	48.6	274.5	417.9	3	5	26	D	0	0	0	1	1	0.1	0	1.3	0
112918	14192	894	34.6	525.4	309.5	512	290	29	41	41.9	27.2	83.9	522.2	339.3	4	5	26	B	1	0	0	0	0	0	0	1.5	0
112919	14192	616	34.3	275.2	676.8	259	664	34	27	35.1	22.4	27.4	301.9	663	5	5	26	D	0	0	0	1	1	0	0	1.6	0
112920	14192	921	33.9	544.1	589.7	525	571	39	37	41.6	28.2	140.6	567.3	608.7	6	5	26	B	1	0	0	0	0	0	0	1.5	0
112921	14192	737	32.7	290.2	868.9	270	856	38	23	40	23.4	6.1	260.3	872.1	7	5	26	D	0	0	0	1	1	0	0	1.7	0
112922	14192	692	33.8	556.4	764.3	545	744	20	42	44	20	93.7	558.3	794.2	8	5	26	B	1	0	0	0	0	0.1	0	2.2	0
112923	14193	849	34.4	90.8	126	77	107	31	40	38.4	28.2	113.3	102.7	153.5	1	5	26	A	1	0	0	0	0	0	0	1.4	0
112924	14193	725	33.6	559.4	140.1	546	118	23	40	41.8	22.1	79.5	564.9	110.6	2	5	26	B	1	0	0	0	0	0	0	1.9	0
112925	14193	733	34.9	293.5	395.6	278	379	30	32	34.8	26.8	49.2	313.1	372.9	3	5	26	D	0	0	0	1	1	0.1	0	1.3	0
112926	14193	891	34.6	525.6	309.2	512	290	29	41	41.7	27.2	83.3	522.1	339	4	5	26	B	1	0	0	0	0	0	0	1.5	0
112927	14193	622	34	275.3	676.5	259	663	34	28	35.3	22.4	28.5	301.7	662.1	5	5	26	D	0	0	0	1	1	0	0	1.6	0
112928	14193	906	34.2	546.6	590.4	529	571	35	40	41	28.1	132.3	566.8	612.6	6	5	26	B	1	0	0	0	0	0.3	0	1.5	0
112929	14193	735	32.8	290.6	869	270	856	39	23	40.4	23.2	6.8	260.8	872.5	7	5	26	D	0	0	0	1	1	0	0	1.7	0
112930	14193	811	34	554.4	768.8	544	747	21	46	48	21.5	82.3	550.3	798.5	8	5	26	B	1	0	0	0	0	0.5	0	2.2	0
112931	14194	854	34.5	90.7	126	77	106	30	42	39.1	27.8	111.4	101.6	153.9	1	5	26	A	1	0	0	0	0	0	0	1.4	0
112932	14194	721	33.4	559.6	140.1	546	117	23	42	42.5	21.6	80.3	564.7	110.5	2	5	26	B	1	0	0	0	0	0	0	2	0
112933	14194	738	35.2	294	395.8	278	379	30	32	34.5	27.2	47.9	273.9	418	3	5	26	D	0	0	0	1	1	0.1	0	1.3	0
112934	14194	892	34.5	525.6	309.4	512	290	29	41	42.2	26.9	83.4	522.1	339.2	4	5	26	B	1	0	0	0	0	0	0	1.6	0
112935	14194	622	34	275.2	676.5	259	663	34	28	35.4	22.4	28.9	301.5	662	5	5	26	D	0	0	0	1	1	0	0	1.6	0
112936	14194	895	34	544.2	589.6	525	572	39	32	39.8	28.6	156.7	516.6	577.8	6	5	26	B	1	0	0	0	0	0.3	0	1.4	0
112937	14194	740	32.8	290.5	869	270	856	39	23	40.7	23.2	6.1	260.7	872.2	7	5	26	D	0	0	0	1	1	0	0	1.8	0
112938	14194	826	34.5	553.7	769.7	543	747	22	50	51.2	20.5	77.8	547.3	799	8	5	26	B	1	0	0	0	0	0.1	0	2.5	1
112939	14195	861	34.7	90.8	126	77	106	31	42	39.1	28	112.2	102.1	153.8	1	5	26	A	1	0	0	0	0	0	0	1.4	0
112940	14195	722	33.7	559.5	140.1	546	118	23	41	42	21.9	79.8	564.8	110.6	2	5	26	B	1	0	0	0	0	0	0	1.9	0
112941	14195	755	35	294.2	395.5	278	379	31	32	35.4	27.2	47.2	273.8	417.5	3	5	26	D	0	0	0	1	1	0	0	1.3	0
112942	14195	887	34.7	525.5	309.3	513	290	28	41	42.5	26.6	83.8	522.3	339.1	4	5	26	B	1	0	0	0	0	0	0	1.6	0
112943	14195	611	34.1	275.2	676.6	259	663	34	28	35.5	21.9	29.7	301.2	661.7	5	5	26	D	0	0	0	1	1	0	0	1.6	0
112944	14195	921	33.9	545	595.4	523	580	41	31	42.8	27.4	23.5	517.5	607.4	6	5	26	B	1	0	0	0	0	0.6	0	1.6	0
112945	14195	741	32.8	290.4	869	270	856	39	23	40.6	23.2	6.1	260.6	872.2	7	5	26	D	0	0	0	1	1	0	0	1.7	0
112946	14195	835	34.6	553.4	770	542	747	23	50	51.9	20.5	77.1	546.7	799.3	8	5	26	B	1	0	0	0	0	0	0	2.5	1
112947	14196	853	34.4	90.6	125.8	77	106	31	41	38.8	28	112.7	102.1	153.5	1	5	26	A	1	0	0	0	0	0	0	1.4	0
112948	14196	716	33.7	559.6	140.1	546	118	23	40	41.8	21.8	79.5	565	110.6	2	5	26	B	1	0	0	0	0	0	0	1.9	0
112949	14196	742	35.1	293.9	395.4	278	379	31	32	35.3	26.7	47.4	314.2	373.4	3	5	26	D	0	0	0	1	1	0	0	1.3	0
112950	14196	881	34.7	525.6	309.6	513	290	28	41	42.5	26.4	83.6	522.3	339.4	4	5	26	B	1	0	0	0	0	0	0	1.6	0
112951	14196	608	34	275.2	676.6	259	664	34	27	35.6	21.8	27.6	301.8	662.7	5	5	26	D	0	0	0	1	1	0	0	1.6	0
112952	14196	885	34.3	544.6	597.5	523	581	41	33	41.2	27.4	29.5	518.5	612.3	6	5	26	B	1	0	0	0	0	0.2	0	1.5	0
112953	14196	737	32.9	290.4	869	270	856	39	23	40.4	23.2	6.6	260.6	872.4	7	5	26	D	0	0	0	1	1	0	0	1.7	0
112954	14196	796	34.1	554.5	767.8	543	746	22	46	48.6	20.8	81.1	549.8	797.4	8	5	26	B	1	0	0	0	0	0.3	0	2.3	1
112955	14197	849	34.7	90.7	126.3	77	107	31	41	38.6	28	112.4	102.2	154	1	5	26	A	1	0	0	0	0	0.1	0	1.4	0
112956	14197	723	33.6	559.4	140.1	546	118	23	40	41.9	22	79	565.2	110.6	2	5	26	B	1	0	0	0	0	0	0	1.9	0
112957	14197	738	35.1	294	395.3	278	379	31	32	35.2	26.7	46.6	273.4	417.1	3	5	26	D	0	0	0	1	1	0	0	1.3	0
112958	14197	887	34.6	525.5	309.5	512	290	29	41	42.2	26.8	83.1	522	339.3	4	5	26	B	1	0	0	0	0	0	0	1.6	0
112959	14197	611	33.9	275	676.3	259	663	33	27	35.1	22.2	29.1	301.2	661.7	5	5	26	D	0	0	0	1	1	0	0	1.6	0
112960	14197	884	34.2	543.3	598.3	521	582	43	33	41.6	27	26.5	516.4	611.7	6	5	26	B	1	0	0	0	0	0.2	0	1.5	0
112961	14197	742	32.8	290.4	869	270	856	39	23	40.6	23.3	6.1	260.6	872.2	7	5	26	D	0	0	0	1	1	0	0	1.7	0
112962	14197	769	33.7	553.5	765.1	539	745	26	39	42	23.3	72.4	562.6	736.5	8	5	26	B	1	0	0	0	0	0.3	0	1.8	0
112963	14198	847	34.4	90.6	126.3	77	107	30	40	38.5	28	111.4	101.5	154.3	1	5	26	A	1	0	0	0	0	0	0	1.4	0
112964	14198	736	33.6	559.2	140	545	117	24	41	41.6	22.5	78.6	565.2	110.6	2	5	26	B	1	0	0	0	0	0	0	1.8	0
112965	14198	731	35	293.8	395.2	278	379	31	32	35	26.6	51.1	312.6	371.9	3	5	26	D	0	0	0	1	1	0	0	1.3	0
112966	14198	898	34.6	525.5	309.7	512	290	29	41	42.3	27.1	82.6	521.6	339.4	4	5	26	B	1	0	0	0	0	0	0	1.6	0
112967	14198	619	33.9	274.9	676.1	259	663	33	27	35	22.5	29.3	301.1	661.5	5	5	26	D	0	0	0	1	1	0	0	1.6	0
112968	14198	915	34	543.8	598.9	522	583	42	33	42.8	27.2	25.3	516.7	611.7	6	5	26	B	1	0	0	0	0	0.1	0	1.6	0
112969	14198	741	32.8	290.4	868.9	270	856	39	23	40.6	23.3	6.4	260.6	872.3	7	5	26	D	0	0	0	1	1	0	0	1.7	0
112970	14198	730	33.6	556	762.9	544	742	21	43	43.6	21.3	92.8	557.4	792.9	8	5	26	B	1	0	0	0	0	0.3	0	2	0
112971	14199	871	34.2	90.7	126.3	77	106	31	42	39	28.4	113.6	102.7	153.8	1	5	26	A	1	0	0	0	0	0	0	1.4	0
112972	14199	749	33.6	559	139.9	545	118	24	40	41.3	23.1	79.2	564.7	110.5	2	5	26	B	1	0	0	0	0	0	0	1.8	0
112973	14199	734	35.2	294	395.1	278	379	31	32	35.3	26.5	49.1	274.4	417.8	3	5	26	D	0	0	0	1	1	0	0	1.3	0
112974	14199	904	34.6	525.3	309.6	512	290	29	41	42.2	27.3	83.1	521.7	339.4	4	5	26	B	1	0	0	0	0	0	0	1.5	0
112975	14199	627	33.8	274.9	675.7	259	662	33	28	35.4	22.5	29.7	301	660.8	5	5	26	D	0	0	0	1	1	0	0	1.6	0
112976	14199	916	33.8	547.3	596.1	525	577	39	36	42.7	27.3	38.1	523.7	614.6	6	5	26	B	1	0	0	0	0	0.5	0	1.6	0
112977	14199	730	32.8	290.2	868.9	270	856	38	23	39.9	23.3	6.9	260.5	872.5	7	5	26	D	0	0	0	1	1	0	0	1.7	0
112978	14199	778	33.7	556	767	545	745	20	48	49.2	20.1	91.9	557	796.9	8	5	26	B	1	0	0	0	0	0.4	0	2.4	1
112979	14200	859	34	90.7	126.2	77	106	31	41	38.3	28.5	115.4	103.6	153.3	1	5	26	A	1	0	0	0	0	0	0	1.3	0
112980	14200	759	33.6	559	139.8	545	117	24	41	41.7	23.2	79.8	564.3	110.2	2	5	26	B	1	0	0	0	0	0	0	1.8	0
112981	14200	720	35.2	293.9	395.3	278	379	30	32	34.8	26.3	48.3	274	417.7	3	5	26	D	0	0	0	1	1	0	0	1.3	0
112982	14200	887	34.6	525.5	309.4	512	290	29	41	41.6	27.2	83.4	522	339.2	4	5	26	B	1	0	0	0	0	0	0	1.5	0
112983	14200	622	33.8	275	675.6	259	662	34	28	35.6	22.3	30.2	300.9	660.6	5	5	26	D	0	0	0	1	1	0	0	1.6	0
112984	14200	806	34.7	552.8	597.9	539	576	25	41	40.4	25.4	79.1	558.4	568.5	6	5	26	B	1	0	0	0	0	0.6	0	1.6	0
112985	14200	730	33	290.4	868.9	270	856	39	23	40	23.2	7.2	260.6	872.7	7	5	26	D	0	0	0	1	1	0	0	1.7	0
112986	14200	718	33.6	555.6	764.9	542	743	23	42	43.2	21.2	83.4	559	735.1	8	5	26	B	1	0	0	0	0	0.2	0	2	0
112987	14201	864	34.2	90.6	125.9	77	106	31	41	38.6	28.5	111.8	101.8	153.7	1	5	26	A	1	0	0	0	0	0	0	1.4	0
112988	14201	749	33.5	559.3	139.6	546	117	23	41	42.4	22.5	80.1	564.5	110.1	2	5	26	B	1	0	0	0	0	0	0	1.9	0
112989	14201	729	35	293.7	395.5	278	379	30	32	35.1	26.5	48	273.6	417.8	3	5	26	D	0	0	0	1	1	0	0	1.3	0
112990	14201	897	34.6	525.2	309.5	512	290	29	41	41.9	27.3	83.2	521.7	339.3	4	5	26	B	1	0	0	0	0	0	0	1.5	0
112991	14201	637	33.6	274.8	675.5	259	662	33	28	35.6	22.8	31	300.5	660	5	5	26	D	0	0	0	1	1	0	0	1.6	0
112992	14201	900	34.4	550.8	600	536	577	28	42	40.7	28.1	92.5	549.5	570	6	5	26	B	1	0	0	0	0	0.3	0	1.4	0
112993	14201	731	32.8	290.5	869	270	856	39	23	40	23.3	6.7	260.7	872.5	7	5	26	D	0	0	0	1	1	0	0	1.7	0
112994	14201	777	33.8	553.8	764.8	537	743	28	41	42.6	23.2	71.1	563.4	736.4	8	5	26	B	1	0	0	0	0	0.2	0	1.8	0
112995	14202	881	34.3	90.9	126.1	77	106	31	43	39.6	28.3	110	101.1	154.3	1	5	26	A	1	0	0	0	0	0	0	1.4	0
112996	14202	760	33.6	559.1	139.7	545	117	24	41	42.1	23	79.7	564.5	110.1	2	5	26	B	1	0	0	0	0	0	0	1.8	0
112997	14202	754	34.8	294.1	395.6	278	379	31	32	35.3	27.2	46.6	314.8	373.8	3	5	26	D	0	0	0	1	1	0	0	1.3	0
112998	14202	891	34.7	525.3	309.3	512	290	29	41	42.2	26.9	84	522.2	339.2	4	5	26	B	1	0	0	0	0	0	0	1.6	0
112999	14202	629	33.8	274.8	675.4	259	662	33	28	35.5	22.6	30.9	300.6	660	5	5	26	D	0	0	0	1	1	0	0	1.6	0
113000	14202	829	34.5	552.6	600.6	538	577	26	42	41.5	25.5	76.1	559.9	571.5	6	5	26	B	1	0	0	0	0	0.2	0	1.6	0
113001	14202	728	32.7	290.5	869	270	856	39	23	39.9	23.2	7.1	260.7	872.7	7	5	26	D	0	0	0	1	1	0	0	1.7	0
113002	14202	757	33.6	553.8	764.1	539	744	26	39	41.6	23.2	72.5	562.8	735.5	8	5	26	B	1	0	0	0	0	0.1	0	1.8	0
113003	14203	872	34.3	90.7	126	77	106	31	42	39.3	28.2	110.7	101.2	154	1	5	26	A	1	0	0	0	0	0	0	1.4	0
113004	14203	737	33.6	559.4	139.8	545	117	24	41	42.5	22.1	79.6	564.8	110.3	2	5	26	B	1	0	0	0	0	0	0	1.9	0
113005	14203	755	34.8	294	395.6	278	379	31	32	35.1	27.4	48.6	313.9	373.1	3	5	26	D	0	0	0	1	1	0	0	1.3	0
113006	14203	877	34.7	525.4	309.4	513	290	28	41	42.3	26.4	84.2	522.4	339.3	4	5	26	B	1	0	0	0	0	0	0	1.6	0
113007	14203	633	33.8	274.8	675.5	259	662	33	28	35.5	22.7	32	300.2	659.5	5	5	26	D	0	0	0	1	1	0	0	1.6	0
113008	14203	888	34.6	551.5	598.6	537	577	27	41	41.3	27.4	83.6	554.8	568.8	6	5	26	B	1	0	0	0	0	0.2	0	1.5	0
113009	14203	729	32.8	290.4	869	270	856	39	23	40.1	23.2	6	260.6	872.2	7	5	26	D	0	0	0	1	1	0	0	1.7	0
113010	14203	714	33.8	556.3	763	545	742	20	43	44.3	20.5	91.9	557.3	793	8	5	26	B	1	0	0	0	0	0.3	0	2.2	0
113011	14204	857	34.4	90.6	125.7	77	106	30	41	39	28	112	101.8	153.5	1	5	26	A	1	0	0	0	0	0	0	1.4	0
113012	14204	741	33.8	559.3	139.9	545	117	24	41	42	22.5	79.4	564.8	110.4	2	5	26	B	1	0	0	0	0	0	0	1.9	0
113013	14204	761	34.9	294	395.4	278	379	31	32	35.5	27.3	45.6	273.1	416.9	3	5	26	D	0	0	0	1	1	0	0	1.3	0
113014	14204	878	34.7	525.4	309.4	513	290	28	42	42.6	26.2	83.7	522.1	339.3	4	5	26	B	1	0	0	0	0	0	0	1.6	0
113015	14204	621	34	274.8	674.3	259	661	33	27	35.2	22.5	29.9	300.8	659.4	5	5	26	D	0	0	0	1	1	0.1	0	1.6	0
113016	14204	888	34.6	551.2	598.9	536	578	28	40	40.5	27.9	83.7	554.5	569.1	6	5	26	B	1	0	0	0	0	0	0	1.4	0
113017	14204	729	32.8	290.3	869	270	856	38	23	39.8	23.3	6.3	260.4	872.3	7	5	26	D	0	0	0	1	1	0	0	1.7	0
113018	14204	866	33.6	557.7	775.4	546	746	19	66	68.9	16	93.1	559.3	805.3	8	5	26	B	1	0	0	0	0	1.3	1	4.3	0
113019	14205	860	34.5	90.7	126.2	77	106	31	42	38.9	28.1	110.9	101.4	154.2	1	5	26	A	1	0	0	0	0	0.1	0	1.4	0
113020	14205	761	33.5	559	140	544	117	25	41	41.7	23.2	78.9	564.8	110.5	2	5	26	B	1	0	0	0	0	0	0	1.8	0
113021	14205	760	34.8	294.1	395.3	278	379	31	32	35.2	27.5	45.4	273.1	416.6	3	5	26	D	0	0	0	1	1	0	0	1.3	0
113022	14205	883	34.7	525.3	309.5	512	290	29	41	42.1	26.7	82.9	521.6	339.3	4	5	26	B	1	0	0	0	0	0	0	1.6	0
113023	14205	612	34	275.3	678.4	260	666	32	26	33.8	23	28.7	301.6	664	5	5	26	D	0	0	0	1	1	0.4	0	1.5	0
113024	14205	862	34.7	551.8	599.8	538	578	26	41	41.4	26.5	92.5	550.5	569.8	6	5	26	B	1	0	0	0	0	0.1	0	1.6	0
113025	14205	724	32.8	290.1	869.1	270	856	38	23	39.9	23.1	5.5	260.3	872	7	5	26	D	0	0	0	1	1	0	0	1.7	0
113026	14205	855	33.6	558.2	775.6	547	745	18	69	72	15.1	92.4	559.4	805.6	8	5	26	B	1	0	0	0	0	0.1	0	4.8	1
113027	14206	889	34.4	90.8	126.4	77	106	31	44	40	28.3	110.4	101.3	154.5	1	5	26	A	1	0	0	0	0	0	0	1.4	0
113028	14206	764	33.6	558.9	139.7	544	117	25	41	41.5	23.5	78.9	564.7	110.3	2	5	26	B	1	0	0	0	0	0	0	1.8	0
113029	14206	742	35.1	294.1	394.9	278	379	31	32	35.2	26.8	45.2	273	416.2	3	5	26	D	0	0	0	1	1	0	0	1.3	0
113030	14206	901	34.7	525.2	309.6	512	290	29	42	42.7	26.9	83.2	521.7	339.4	4	5	26	B	1	0	0	0	0	0	0	1.6	0
113031	14206	633	34	275.9	679.6	260	667	35	26	34.3	23.5	23.3	303.5	667.7	5	5	26	D	0	0	0	1	1	0.1	0	1.5	0
113032	14206	907	34.6	549.6	597.7	534	578	30	40	41.1	28.1	114.3	537.2	570.4	6	5	26	B	1	0	0	0	0	0.3	0	1.5	0
113033	14206	737	32.8	290.2	869	270	856	39	23	40.2	23.3	5.7	260.4	871.9	7	5	26	D	0	0	0	1	1	0	0	1.7	0
113034	14206	918	33.7	557.8	780	546	748	19	71	75.2	15.6	92.6	559.2	810	8	5	26	B	1	0	0	0	0	0.5	0	4.8	1
113035	14207	879	34.3	90.7	126.3	77	106	31	42	39.3	28.4	112.1	102	154.1	1	5	26	A	1	0	0	0	0	0	0	1.4	0
113036	14207	771	33.4	558.8	139.6	544	117	25	41	41.3	23.8	79.3	564.4	110.2	2	5	26	B	1	0	0	0	0	0	0	1.7	0
113037	14207	748	35	294	395.1	278	379	31	32	35.3	27	46.7	273.4	416.9	3	5	26	D	0	0	0	1	1	0	0	1.3	0
113038	14207	894	34.7	525.3	309.7	512	290	29	41	42.4	26.9	83	521.6	339.4	4	5	26	B	1	0	0	0	0	0	0	1.6	0
113039	14207	655	33.7	276.6	680.3	260	668	34	26	35.4	23.6	21.1	304.6	669.5	5	5	26	D	0	0	0	1	1	0.1	0	1.5	0
113040	14207	838	34.3	550.3	591.4	531	575	33	36	38.9	27.4	128.7	531.5	568	6	5	26	B	1	0	0	0	0	0.7	0	1.4	0
113041	14207	736	32.8	290.3	868.9	270	856	39	23	40.4	23.2	5.9	260.4	872	7	5	26	D	0	0	0	1	1	0	0	1.7	0
113042	14207	561	33.7	558.4	762.1	548	741	17	45	46.3	15.4	93.4	560.2	792.1	8	5	26	B	1	0	0	0	0	1.8	1	3	0
113043	14208	879	34.2	90.8	126.2	77	106	31	42	39.1	28.6	113.4	102.7	153.8	1	5	26	A	1	0	0	0	0	0	0	1.4	0
113044	14208	771	33.5	558.9	139.4	544	117	25	41	41.9	23.5	80	564.1	109.9	2	5	26	B	1	0	0	0	0	0	0	1.8	0
113045	14208	746	35.2	294.2	395.2	278	379	31	32	35.5	26.8	48	274.1	417.5	3	5	26	D	0	0	0	1	1	0	0	1.3	0
113046	14208	903	34.6	525.3	309.7	512	290	29	42	42.3	27.2	83	521.7	339.5	4	5	26	B	1	0	0	0	0	0	0	1.6	0
113047	14208	645	34.2	277.6	680.2	261	668	36	26	35.4	23.2	15.7	306.4	672	5	5	26	D	0	0	0	1	1	0.1	0	1.5	0
113048	14208	801	34	549.4	586.1	531	570	33	31	36.2	28.1	33.1	524.3	602.5	6	5	26	B	1	0	0	0	0	0.5	0	1.3	0
113049	14208	730	33.2	290	868.9	269	856	39	23	40	23.2	6.2	260.2	872.2	7	5	26	D	0	0	0	1	1	0	0	1.7	0
113050	14208	735	33.8	555.6	762.2	545	740	20	44	45	20.8	84.1	558.8	732.3	8	5	26	B	1	0	0	0	0	0.3	0	2.2	0
113051	14209	872	34	90.7	125.8	77	106	31	41	38.5	28.9	112.9	102.4	153.4	1	5	26	A	1	0	0	0	0	0	0	1.3	0
113052	14209	776	33.5	559	139.3	545	117	24	41	42.5	23.3	80.3	564	109.7	2	5	26	B	1	0	0	0	0	0	0	1.8	0
113053	14209	726	35	293.8	395.5	278	379	30	32	35.1	26.3	49.1	274.1	418.2	3	5	26	D	0	0	0	1	1	0.1	0	1.3	0
113054	14209	899	34.4	525.3	309.6	512	290	29	41	42	27.2	81.9	521.1	339.3	4	5	26	B	1	0	0	0	0	0	0	1.5	0
113055	14209	641	33.9	276.8	680.3	261	668	34	26	34.3	23.8	19.3	305.2	670.4	5	5	26	D	0	0	0	1	1	0.1	0	1.4	0
113056	14209	729	34.9	551.6	585.5	534	567	30	33	36.5	25.5	53	569.7	561.6	6	5	26	B	1	0	0	0	0	0.2	0	1.4	0
113057	14209	726	33	290.1	869	270	856	38	23	39.9	23.2	6	260.3	872.1	7	5	26	D	0	0	0	1	1	0	0	1.7	0
113058	14209	850	33.9	551	763.3	528	742	37	38	43	25.2	48.4	531.1	785.8	8	5	26	B	1	0	0	0	0	0.5	0	1.7	0
113059	14210	886	34.2	90.8	125.9	77	106	31	42	39.1	28.8	110.6	101.3	154	1	5	26	A	1	0	0	0	0	0	0	1.4	0
113060	14210	770	33.7	559	139.3	545	117	24	41	42.4	23.1	80	564.2	109.8	2	5	26	B	1	0	0	0	0	0	0	1.8	0
113061	14210	718	35.1	293.4	395.1	278	379	30	32	35.3	25.9	49	273.7	417.7	3	5	26	D	0	0	0	1	1	0.1	0	1.4	0
113062	14210	905	34.6	525.2	309.6	511	290	30	42	41.7	27.6	82.7	521.4	339.3	4	5	26	B	1	0	0	0	0	0	0	1.5	0
113063	14210	643	34.1	276.7	680.4	260	668	35	26	34.5	23.7	19.6	305	670.4	5	5	26	D	0	0	0	1	1	0	0	1.5	0
113064	14210	732	34.7	551.4	585.3	534	567	30	33	36.3	25.7	49.6	531.9	608.1	6	5	26	B	1	0	0	0	0	0	0	1.4	0
113065	14210	732	32.8	290.1	869	270	856	38	23	40	23.3	5.6	260.3	871.9	7	5	26	D	0	0	0	1	1	0	0	1.7	0
113066	14210	1030	34.9	507.1	772.4	466	761	75	22	74.1	17.7	9.3	477.5	777.3	8	5	26	B	1	0	0	0	0	4.6	1	4.2	0
113067	14211	883	34.5	90.8	125.7	77	106	31	42	39.5	28.5	111.2	101.6	153.7	1	5	26	A	1	0	0	0	0	0	0	1.4	0
113068	14211	769	33.6	559	139.3	545	117	24	41	42.5	23.1	80	564.3	109.8	2	5	26	B	1	0	0	0	0	0	0	1.8	0
113069	14211	746	34.9	293.8	394.9	278	378	31	33	35.4	26.8	48.7	313.6	372.4	3	5	26	D	0	0	0	1	1	0	0	1.3	0
113070	14211	914	34.4	525.2	309.3	512	290	29	41	42.3	27.5	86	523.1	339.2	4	5	26	B	1	0	0	0	0	0	0	1.5	0
113071	14211	640	34	276.8	680.4	261	668	34	26	34.4	23.7	20.3	305	670	5	5	26	D	0	0	0	1	1	0	0	1.5	0
113072	14211	740	34.7	551.4	585	534	567	30	33	36.2	26	50.9	532.5	608.3	6	5	26	B	1	0	0	0	0	0	0	1.4	0
113073	14211	739	32.8	290.4	869	270	856	39	23	40.5	23.2	5.5	260.6	871.9	7	5	26	D	0	0	0	1	1	0	0	1.7	0
113074	14211	1110	33.7	466.3	778.7	427	766	80	25	82.3	17.2	9.3	495.9	773.8	8	5	26	B	1	0	0	0	0	4.2	1	4.8	0
113075	14212	878	34.3	90.5	125.8	77	106	31	41	39.5	28.3	110.7	101.1	153.9	1	5	26	A	1	0	0	0	0	0	0	1.4	0
113076	14212	755	33.8	559.1	139.6	544	117	25	41	41.8	23	79.4	564.6	110.1	2	5	26	B	1	0	0	0	0	0	0	1.8	0
113077	14212	731	35.1	293.3	394.5	278	378	30	33	35.6	26.1	52.1	274.9	418.2	3	5	26	D	0	0	0	1	1	0.1	0	1.4	0
113078	14212	897	34.8	525.2	309.5	512	290	29	42	42.6	26.8	85.2	522.7	339.4	4	5	26	B	1	0	0	0	0	0	0	1.6	0
113079	14212	642	33.9	277.1	680.5	261	668	34	26	34.5	23.7	18.3	305.6	671.1	5	5	26	D	0	0	0	1	1	0	0	1.5	0
113080	14212	715	35.1	551.7	584.9	534	567	30	33	35.5	25.6	51.5	533	608.4	6	5	26	B	1	0	0	0	0	0	0	1.4	0
113081	14212	747	32.9	290	868.9	269	856	39	23	40.6	23.4	5.6	260.1	871.8	7	5	26	D	0	0	0	1	1	0	0	1.7	0
113082	14212	818	33.8	370.3	823.4	343	806	47	33	49.7	21	31.9	344.8	839.3	8	5	26	C	0	0	0	1	1	10.8	1	2.4	0
113083	14213	857	34.5	90.7	125.9	77	106	31	42	39.2	27.9	113	102.4	153.6	1	5	26	A	1	0	0	0	0	0	0	1.4	0
113084	14213	768	33.5	559	139.5	545	117	24	41	42.4	23.1	79.5	564.5	110	2	5	26	B	1	0	0	0	0	0	0	1.8	0
113085	14213	700	35.2	293.2	394.4	278	378	30	32	35.3	25.3	50.4	312.4	371.3	3	5	26	D	0	0	0	1	1	0	0	1.4	0
113086	14213	896	34.8	525.4	309.6	512	290	29	42	42.6	26.8	84.1	522.3	339.4	4	5	26	B	1	0	0	0	0	0	0	1.6	0
113087	14213	651	33.8	277.2	680.5	261	668	35	26	35.1	23.6	19.4	305.5	670.5	5	5	26	D	0	0	0	1	1	0	0	1.5	0
113088	14213	719	35	551.6	584.8	534	567	30	33	35.4	25.9	49.7	532.1	607.7	6	5	26	B	1	0	0	0	0	0	0	1.4	0
113089	14213	762	32.7	290.2	868.8	269	856	40	23	41.1	23.6	5.1	260.3	871.4	7	5	26	D	0	0	0	1	1	0	0	1.7	0
113090	14213	884	33.2	369.4	824.5	351	805	37	43	50.2	22.4	47.3	349.1	846.5	8	5	26	C	0	0	0	1	1	0.1	0	2.2	0
113091	14214	872	34.3	90.6	126.1	77	106	30	42	39.2	28.3	109.8	100.8	154.4	1	5	26	A	1	0	0	0	0	0	0	1.4	0
113092	14214	766	33.8	558.9	139.4	544	117	25	41	41.8	23.3	78.8	564.7	109.9	2	5	26	B	1	0	0	0	0	0	0	1.8	0
113093	14214	692	35.2	293.5	394.2	278	378	30	32	34.8	25.3	50.3	274.3	417.3	3	5	26	D	0	0	0	1	1	0	0	1.4	0
113094	14214	920	34.5	525.2	310	512	290	29	42	43.2	27.1	82.7	521.4	339.8	4	5	26	B	1	0	0	0	0	0	0	1.6	0
113095	14214	662	33.8	277.1	680.5	261	668	35	26	35.1	24	18.4	305.5	671	5	5	26	D	0	0	0	1	1	0	0	1.5	0
113096	14214	711	33.9	551.3	585	533	569	31	31	32	28.3	34.1	526.5	601.8	6	5	26	B	1	0	0	0	0	0	0	1.1	0
113097	14214	755	32.8	290	868.8	269	856	40	23	40.9	23.5	5.2	260.2	871.5	7	5	26	D	0	0	0	1	1	0	0	1.7	0
113098	14214	809	33.2	367.7	825.7	354	806	27	43	41.6	24.7	82.8	364	855.4	8	5	26	C	0	0	0	1	1	0.2	0	1.7	0
113099	14215	868	34.3	90.6	126.1	77	106	30	42	39.2	28.2	109.7	100.7	154.3	1	5	26	A	1	0	0	0	0	0	0	1.4	0
113100	14215	769	33.3	558.9	139.2	544	117	25	41	41.7	23.5	79.5	564.4	109.7	2	5	26	B	1	0	0	0	0	0	0	1.8	0
113101	14215	698	35.3	293.2	394.3	278	378	31	33	35.5	25.1	51.7	311.8	370.8	3	5	26	D	0	0	0	1	1	0	0	1.4	0
113102	14215	915	34.6	525.1	310	512	290	29	42	43.1	27.1	82.6	521.3	339.7	4	5	26	B	1	0	0	0	0	0	0	1.6	0
113103	14215	659	33.9	277	680.7	260	668	36	27	35.1	23.9	18.7	305.4	671.1	5	5	26	D	0	0	0	1	1	0	0	1.5	0
113104	14215	786	34	548.9	588.9	527	573	37	31	37.6	26.6	15.3	520	596.9	6	5	26	B	1	0	0	0	0	0.5	0	1.4	0
113105	14215	747	32.9	290.4	868.8	269	856	40	23	40.6	23.4	6.4	260.6	872.2	7	5	26	D	0	0	0	1	1	0	0	1.7	0
113106	14215	950	33.4	378.4	832.1	363	806	36	53	56.3	21.5	111.1	389.2	860.1	8	5	26	C	0	0	0	1	1	1.3	1	2.6	0
113107	14216	871	34.2	90.8	126	77	106	31	41	39.2	28.3	114	103	153.4	1	5	26	A	1	0	0	0	0	0	0	1.4	0
113108	14216	766	33.7	558.9	139.3	544	117	25	41	41.8	23.3	79.4	564.5	109.8	2	5	26	B	1	0	0	0	0	0	0	1.8	0
113109	14216	687	35.4	293.5	394.3	278	378	30	32	35.3	24.8	53.9	275.8	418.5	3	5	26	D	0	0	0	1	1	0	0	1.4	0
113110	14216	917	34.5	525.1	309.7	511	290	30	41	42.1	27.7	82.5	521.2	339.5	4	5	26	B	1	0	0	0	0	0	0	1.5	0
113111	14216	642	34	276.8	680.3	260	668	35	26	34.7	23.6	18.1	305.3	671	5	5	26	D	0	0	0	1	1	0	0	1.5	0
113112	14216	840	33.9	548.6	587.8	527	571	37	31	39.6	27	27.3	522	601.5	6	5	26	B	1	0	0	0	0	0.1	0	1.5	0
113113	14216	723	33.2	290.5	869.1	270	856	39	23	39.9	23	5.3	260.6	871.8	7	5	26	D	0	0	0	1	1	0	0	1.7	0
113114	14216	951	33.5	360.3	845.3	342	820	33	54	57.9	20.9	67.6	348.8	873.1	8	5	26	C	0	0	0	1	1	2.3	1	2.8	0
113115	14217	857	34.1	90.6	125.8	77	106	31	40	38.5	28.3	114.6	103.1	153.1	1	5	26	A	1	0	0	0	0	0	0	1.4	0
113116	14217	764	33.6	559	139.4	545	117	24	41	41.9	23.2	79.8	564.3	109.9	2	5	26	B	1	0	0	0	0	0	0	1.8	0
113117	14217	691	35	293.3	394.6	278	378	29	33	35.3	24.9	55.5	276.3	419.4	3	5	26	D	0	0	0	1	1	0	0	1.4	0
113118	14217	918	34.5	525.2	309.6	511	290	30	42	42.1	27.8	82.7	521.3	339.4	4	5	26	B	1	0	0	0	0	0	0	1.5	0
113119	14217	641	34.1	276.9	680.4	261	668	34	26	34.5	23.7	19.8	305.1	670.2	5	5	26	D	0	0	0	1	1	0	0	1.5	0
113120	14217	833	34	548.8	587.7	526	571	38	32	37.8	28.1	16.8	520	596.3	6	5	26	B	1	0	0	0	0	0	0	1.3	0
113121	14217	734	32.8	290.7	868.8	270	856	39	23	39.7	23.6	4.7	260.8	871.2	7	5	26	D	0	0	0	1	1	0	0	1.7	0
113122	14217	628	35.3	352.4	856.8	334	839	33	35	43.9	18.2	52.4	334.1	880.6	8	5	26	C	0	0	0	1	1	1.4	1	2.4	0
113123	14218	862	34.1	90.5	125.4	77	106	30	41	38.8	28.3	111.4	101.5	153.4	1	5	26	A	1	0	0	0	0	0	0	1.4	0
113124	14218	746	33.6	559.2	139.3	545	117	24	41	42.2	22.5	79.6	564.6	109.8	2	5	26	B	1	0	0	0	0	0	0	1.9	0
113125	14218	648	35.3	292.5	393.6	278	377	28	32	35	23.6	54.2	310.1	369.3	3	5	26	D	0	0	0	1	1	0.1	0	1.5	0
113126	14218	924	34.3	525.1	309.3	511	290	30	41	42.1	28	85.5	522.8	339.2	4	5	26	B	1	0	0	0	0	0	0	1.5	0
113127	14218	645	34	276.9	680.4	261	668	34	26	34.4	23.9	19.5	305.2	670.4	5	5	26	D	0	0	0	1	1	0.0006801	0	1.4	0
113128	14218	832	34	548.4	587.5	525	572	39	31	38.3	27.6	9.9	518.8	592.7	6	5	26	B	1	0	0	0	0	0	0	1.4	0
113129	14218	739	32.8	290.9	868.9	270	856	39	23	40	23.5	5.1	261	871.6	7	5	26	D	0	0	0	1	1	0	0	1.7	0
113130	14218	580	35.9	350.7	858.8	332	840	34	35	44.9	16.4	54.9	367.9	834.3	8	5	26	C	0	0	0	1	1	0.3	0	2.7	1
113131	14219	862	34.4	90.5	125.3	77	106	30	41	38.4	28.6	110.2	100.9	153.5	1	5	26	A	1	0	0	0	0	0	0	1.3	0
113132	14219	741	33.6	559.4	139.5	545	117	24	41	42.6	22.1	79.2	565	110	2	5	26	B	1	0	0	0	0	0	0	1.9	0
113133	14219	673	35.2	292.5	393.8	278	377	29	33	35.4	24.2	55.8	309.3	369	3	5	26	D	0	0	0	1	1	0	0	1.5	0
113134	14219	921	34.3	525.1	309.2	511	289	30	43	42.6	27.5	85	522.5	339.1	4	5	26	B	1	0	0	0	0	0	0	1.5	0
113135	14219	636	33.9	276.8	680.6	261	668	34	26	34.1	23.7	18.6	305.2	671	5	5	26	D	0	0	0	1	1	0	0	1.4	0
113136	14219	851	33.9	548.4	587.4	526	571	38	32	38.2	28.3	11.8	519.1	593.5	6	5	26	B	1	0	0	0	0	0	0	1.3	0
113137	14219	731	32.9	290.9	869	270	856	39	23	40.1	23.2	5.1	261	871.7	7	5	26	D	0	0	0	1	1	0	0	1.7	0
113138	14219	522	35.7	351.4	858.2	336	840	30	34	42.6	15.6	54.6	368.8	833.7	8	5	26	C	0	0	0	1	1	0.1	0	2.7	1
113139	14220	864	34.2	90.6	125.6	77	106	31	41	39	28.2	112.8	102.3	153.3	1	5	26	A	1	0	0	0	0	0	0	1.4	0
113140	14220	733	33.7	559.5	139.6	546	117	23	41	42.8	21.8	79.6	564.9	110	2	5	26	B	1	0	0	0	0	0	0	2	0
113141	14220	671	35.4	292.3	393.7	277	377	29	33	35.4	24.1	55.7	275.4	418.5	3	5	26	D	0	0	0	1	1	0	0	1.5	0
113142	14220	923	34.5	525.3	309.3	512	289	29	43	43.1	27.2	86.6	523.5	339.3	4	5	26	B	1	0	0	0	0	0	0	1.6	0
113143	14220	638	33.7	276.4	680.7	260	669	35	25	34.7	23.4	17.3	305	671.8	5	5	26	D	0	0	0	1	1	0	0	1.5	0
113144	14220	848	34	548.3	587.3	526	572	38	31	38.4	28.2	11.1	518.9	593.1	6	5	26	B	1	0	0	0	0	0	0	1.4	0
113145	14220	738	32.9	290.9	869	270	856	39	23	40.4	23.3	4.6	261	871.4	7	5	26	D	0	0	0	1	1	0	0	1.7	0
113146	14220	618	34.6	351.9	853.7	331	840	38	26	36.5	21.6	14.6	322.9	861.3	8	5	26	C	0	0	0	1	1	0.5	0	1.7	0
113147	14221	874	34.2	90.7	125.8	77	106	31	41	39.2	28.4	112.4	102.2	153.5	1	5	26	A	1	0	0	0	0	0	0	1.4	0
113148	14221	741	33.9	559.2	139.7	545	117	24	41	41.9	22.5	78.9	565	110.2	2	5	26	B	1	0	0	0	0	0	0	1.9	0
113149	14221	686	35.2	292.7	393.7	277	377	30	33	35.6	24.6	53.9	275	417.9	3	5	26	D	0	0	0	1	1	0	0	1.4	0
113150	14221	898	34.8	525.3	309.6	512	290	29	42	42.8	26.7	84.6	522.5	339.5	4	5	26	B	1	0	0	0	0	0	0	1.6	0
113151	14221	640	33.9	276.4	680.6	260	668	35	26	34.3	23.8	18.8	304.8	670.9	5	5	26	D	0	0	0	1	1	0	0	1.4	0
113152	14221	861	33.8	548.2	587.5	526	572	38	31	38.5	28.5	9.1	518.6	592.2	6	5	26	B	1	0	0	0	0	0	0	1.4	0
113153	14221	750	32.7	290.8	868.9	270	856	39	23	40.5	23.6	4.7	260.9	871.4	7	5	26	D	0	0	0	1	1	0	0	1.7	0
113154	14221	592	34.8	351.4	853.5	336	841	32	26	31.1	24.2	3.7	381.4	851.6	8	5	26	C	0	0	0	1	1	0.1	0	1.3	0
113155	14222	866	34.4	90.6	125.9	77	106	31	42	39.2	28.2	111.4	101.6	153.8	1	5	26	A	1	0	0	0	0	0	0	1.4	0
113156	14222	739	33.7	559.2	139.6	545	117	24	41	42.1	22.4	78.7	565.1	110.2	2	5	26	B	1	0	0	0	0	0	0	1.9	0
113157	14222	672	35.1	292.4	393.5	277	377	30	32	35	24.4	51.3	311.2	370.1	3	5	26	D	0	0	0	1	1	0	0	1.4	0
113158	14222	897	34.8	525.3	309.7	512	290	29	42	42.8	26.7	84.4	522.4	339.6	4	5	26	B	1	0	0	0	0	0	0	1.6	0
113159	14222	642	34.1	276.4	680.6	260	668	35	26	34.5	23.7	19	304.8	670.8	5	5	26	D	0	0	0	1	1	0	0	1.5	0
113160	14222	864	33.7	548.3	587.5	526	572	38	32	38.2	28.8	7.7	518.6	591.5	6	5	26	B	1	0	0	0	0	0	0	1.3	0
113161	14222	743	32.8	290.9	868.9	270	856	39	23	40.2	23.5	5.1	261	871.6	7	5	26	D	0	0	0	1	1	0	0	1.7	0
113162	14222	540	35.1	349.3	850.8	331	841	38	23	32.9	20.9	172.2	379.1	854.9	8	5	26	C	0	0	0	1	1	0.4	0	1.6	0
113163	14223	853	34.6	90.6	125.8	77	106	30	41	38.8	28	112.2	101.9	153.6	1	5	26	A	1	0	0	0	0	0	0	1.4	0
113164	14223	760	33.7	558.9	139.5	544	117	25	41	41.5	23.3	78.6	564.9	110.1	2	5	26	B	1	0	0	0	0	0	0	1.8	0
113165	14223	666	35.2	292.5	393.4	277	377	30	32	34.8	24.4	51.2	273.7	416.8	3	5	26	D	0	0	0	1	1	0	0	1.4	0
113166	14223	899	34.8	525.3	309.8	512	290	29	42	42.5	26.9	84.2	522.3	339.7	4	5	26	B	1	0	0	0	0	0	0	1.6	0
113167	14223	632	34.3	276.4	680.4	260	668	34	26	34.2	23.6	18	304.9	671.2	5	5	26	D	0	0	0	1	1	0	0	1.4	0
113168	14223	849	33.9	548.4	587.3	526	572	38	31	38	28.4	7.6	518.6	591.3	6	5	26	B	1	0	0	0	0	0	0	1.3	0
113169	14223	748	32.8	290.7	868.9	270	856	39	23	40.6	23.5	5.2	260.9	871.6	7	5	26	D	0	0	0	1	1	0	0	1.7	0
113170	14223	776	33.2	360.6	852.1	340	838	40	28	37.8	26.2	4.9	330.8	854.6	8	5	26	C	0	0	0	1	1	1.2	1	1.4	0
113171	14224	853	34.3	90.6	126	77	106	31	41	38.6	28.2	113.4	102.6	153.5	1	5	26	A	1	0	0	0	0	0	0	1.4	0
113172	14224	761	33.5	558.9	139.5	544	117	25	41	41.5	23.3	78.8	564.7	110	2	5	26	B	1	0	0	0	0	0	0	1.8	0
113173	14224	665	35.3	292.8	393.3	278	377	29	33	35.3	24	55.1	275.6	417.9	3	5	26	D	0	0	0	1	1	0	0	1.5	0
113174	14224	907	34.6	525.4	309.7	512	290	29	42	42.4	27.2	84.3	522.4	339.6	4	5	26	B	1	0	0	0	0	0	0	1.6	0
113175	14224	626	34.3	276.5	680.3	260	668	35	26	34.1	23.4	18.2	305	670.9	5	5	26	D	0	0	0	1	1	0	0	1.5	0
113176	14224	754	34.7	552.1	583.3	535	564	29	35	38	25.2	62.5	566	556.7	6	5	26	B	1	0	0	0	0	0.6	0	1.5	0
113177	14224	742	32.8	290.5	868.8	270	856	39	23	40.1	23.5	5.1	260.6	871.5	7	5	26	D	0	0	0	1	1	0	0	1.7	0
113178	14224	824	33.3	352.9	836.7	334	818	39	34	41.8	25.1	141	329.6	817.8	8	5	26	C	0	0	0	1	1	1.8	1	1.7	0
113179	14225	843	34.3	90.6	126	77	107	30	39	38	28.2	114.8	103.2	153.3	1	5	26	A	1	0	0	0	0	0	0	1.3	0
113180	14225	765	33.6	559	139.4	544	117	25	41	41.9	23.3	79.7	564.3	109.9	2	5	26	B	1	0	0	0	0	0	0	1.8	0
113181	14225	660	35.2	292.5	393.4	278	377	29	33	35.6	23.6	56	275.7	418.3	3	5	26	D	0	0	0	1	1	0	0	1.5	0
113182	14225	898	34.5	525.3	309.6	512	290	29	41	42.1	27.2	83.7	522.1	339.4	4	5	26	B	1	0	0	0	0	0	0	1.5	0
113183	14225	631	34.1	276.3	680.4	260	668	34	26	34.2	23.5	18.7	304.8	670.8	5	5	26	D	0	0	0	1	1	0	0	1.5	0
113184	14225	750	34.6	551.9	583.4	535	564	29	35	38.3	24.9	59.7	567	557.5	6	5	26	B	1	0	0	0	0	0	0	1.5	0
113185	14225	740	32.9	290.6	868.8	270	856	39	23	40	23.6	5.8	260.7	871.9	7	5	26	D	0	0	0	1	1	0	0	1.7	0
113186	14225	873	33.1	354	833.1	334	816	42	32	44.6	24.9	150.7	380.1	847.8	8	5	26	C	0	0	0	1	1	0.4	0	1.8	0
113187	14226	843	34.3	90.7	125.7	77	106	31	40	38.2	28.1	116.8	104.3	152.5	1	5	26	A	1	0	0	0	0	0	0	1.4	0
113188	14226	765	33.7	559	139.4	545	117	24	41	42.1	23.1	79.7	564.4	109.9	2	5	26	B	1	0	0	0	0	0	0	1.8	0
113189	14226	655	35.6	292.2	393.5	277	377	29	32	35	23.8	54.6	309.6	369.1	3	5	26	D	0	0	0	1	1	0	0	1.5	0
113190	14226	904	34.6	525.3	309.6	512	290	29	42	42.2	27.3	84.3	522.4	339.4	4	5	26	B	1	0	0	0	0	0.0006568	0	1.5	0
113191	14226	633	34	276.6	680.4	260	668	35	26	34.5	23.4	19	304.9	670.6	5	5	26	D	0	0	0	1	1	0	0	1.5	0
113192	14226	726	34.9	551.6	583.9	534	566	30	33	37	25	54.5	534.2	608.3	6	5	26	B	1	0	0	0	0	0.1	0	1.5	0
113193	14226	734	32.8	290.6	868.8	270	856	39	23	39.7	23.5	5.9	260.8	871.9	7	5	26	D	0	0	0	1	1	0	0	1.7	0
113194	14226	957	33.5	441.9	794.4	414	780	62	30	63.5	19.2	21.9	469.8	783.2	8	5	26	A	0	0	1	0	1	9.8	1	3.3	0
113195	14227	849	34.4	90.6	125.6	77	106	30	41	38.3	28.2	111.5	101.5	153.5	1	5	26	A	1	0	0	0	0	0	0	1.4	0
113196	14227	764	33.7	559	139.4	544	117	25	41	41.9	23.2	79.2	564.6	109.9	2	5	26	B	1	0	0	0	0	0	0	1.8	0
113197	14227	630	35.7	291.1	392.7	276	376	28	33	34.6	23.2	56.2	274.5	417.6	3	5	26	D	0	0	0	1	1	0.1	0	1.5	0
113198	14227	894	34.7	525.3	309.6	512	290	29	42	42.4	26.8	84.3	522.3	339.5	4	5	26	B	1	0	0	0	0	0	0	1.6	0
113199	14227	616	34.2	276.7	680.5	261	668	34	26	33.9	23.2	19.8	304.9	670.3	5	5	26	D	0	0	0	1	1	0	0	1.5	0
113200	14227	740	33.9	550.8	585.3	532	570	32	31	32.3	29.1	17.8	522.3	594.5	6	5	26	B	1	0	0	0	0	0.2	0	1.1	0
113201	14227	728	32.9	290.5	869	270	856	39	23	40.1	23.1	5	260.6	871.6	7	5	26	D	0	0	0	1	1	0	0	1.7	0
113202	14227	1001	33.2	447.6	801.8	419	784	59	36	65	19.6	153.9	474.5	815	8	5	26	A	0	0	1	0	1	0.9	0	3.3	1
113203	14228	849	34.6	90.5	125.7	77	106	30	41	38.5	28.1	111.4	101.5	153.6	1	5	26	A	1	0	0	0	0	0	0	1.4	0
113204	14228	754	33.8	559.1	139.6	544	117	25	41	41.9	22.9	79.2	564.7	110.1	2	5	26	B	1	0	0	0	0	0	0	1.8	0
113205	14228	663	35	291.3	392.8	276	376	29	33	34.8	24.3	56.4	274.7	417.8	3	5	26	D	0	0	0	1	1	0	0	1.4	0
113206	14228	892	34.7	525.4	309.5	512	290	29	42	42.4	26.8	84.6	522.5	339.4	4	5	26	B	1	0	0	0	0	0	0	1.6	0
113207	14228	600	34.3	276.5	680.6	261	669	33	25	33.5	22.8	19.7	304.8	670.5	5	5	26	D	0	0	0	1	1	0	0	1.5	0
113208	14228	768	33.6	550.6	585.2	531	569	33	32	32.9	29.7	15	521.6	593	6	5	26	B	1	0	0	0	0	0	0	1.1	0
113209	14228	742	32.8	290.6	868.9	270	856	39	23	40.3	23.5	4.8	260.7	871.4	7	5	26	D	0	0	0	1	1	0	0	1.7	0
113210	14228	1186	33.1	460.8	814	430	788	64	52	81.1	18.6	142.2	484.5	832.4	8	5	26	D	0	1	0	0	0	1.8	1	4.4	0
113211	14229	859	34.5	90.7	125.7	77	106	31	41	38.8	28.2	113.5	102.7	153.2	1	5	26	A	1	0	0	0	0	0	0	1.4	0
113212	14229	746	33.8	559.3	139.5	545	117	24	41	42.6	22.3	79.5	564.8	110	2	5	26	B	1	0	0	0	0	0	0	1.9	0
113213	14229	740	34.8	292.3	395.4	277	379	31	32	35.8	26.3	51.7	311	371.8	3	5	26	D	0	0	0	1	1	0.3	0	1.4	0
113214	14229	892	34.7	525.4	309.7	512	290	29	42	42.9	26.5	84.9	522.7	339.6	4	5	26	B	1	0	0	0	0	0	0	1.6	0
113215	14229	611	34.3	276.7	680.7	261	669	34	25	33.8	23	19	305.1	670.9	5	5	26	D	0	0	0	1	1	0	0	1.5	0
113216	14229	773	33.6	550.6	588.3	532	572	32	32	33.2	29.6	13.7	521.4	595.4	6	5	26	B	1	0	0	0	0	0.3	0	1.1	0
113217	14229	735	32.9	290.3	868.9	270	856	39	23	39.7	23.5	5.2	260.4	871.6	7	5	26	D	0	0	0	1	1	0	0	1.7	0
113218	14229	1222	33	466.1	816.8	434	791	68	50	81.5	19.1	147	491.3	833.2	8	5	26	D	0	1	0	0	0	0.6	0	4.3	1
113219	14230	838	34.7	90.4	125.7	77	106	30	41	38.8	27.5	112.3	101.8	153.5	1	5	26	A	1	0	0	0	0	0	0	1.4	0
113220	14230	760	33.6	559	139.7	545	117	24	41	41.9	23.1	79.4	564.5	110.2	2	5	26	B	1	0	0	0	0	0	0	1.8	0
113221	14230	767	34.9	293.6	395.2	277	378	32	33	36.1	27	47.4	313.9	373.1	3	5	26	D	0	0	0	1	1	0.1	0	1.3	0
113222	14230	884	34.9	525.2	310	512	290	28	42	42.4	26.6	85.8	523	339.9	4	5	26	B	1	0	0	0	0	0	0	1.6	0
113223	14230	607	34.2	276.5	680.7	261	669	33	25	33.4	23.1	20.1	304.7	670.4	5	5	26	D	0	0	0	1	1	0	0	1.4	0
113224	14230	683	34.2	552.7	591	536	576	28	33	34.4	25.3	117	566.3	617.8	6	5	26	B	1	0	0	0	0	0.4	0	1.4	0
113225	14230	744	32.8	290.6	868.9	270	856	39	23	40.3	23.5	4.8	260.7	871.4	7	5	26	D	0	0	0	1	1	0	0	1.7	0
113226	14230	1235	33.2	465.5	819.9	435	791	61	60	82.4	19.1	139.2	488.2	839.5	8	5	26	D	0	1	0	0	0	0.3	0	4.3	1
113227	14231	854	34.4	90.7	126	77	106	31	42	39	27.9	112.6	102.3	153.7	1	5	26	A	1	0	0	0	0	0	0	1.4	0
113228	14231	764	33.5	559	139.6	544	117	25	41	41.8	23.2	78.6	564.9	110.2	2	5	26	B	1	0	0	0	0	0	0	1.8	0
113229	14231	724	35.4	293.4	395.2	277	379	32	32	35.5	26	45.9	272.6	416.7	3	5	26	D	0	0	0	1	1	0	0	1.4	0
113230	14231	885	34.8	525.3	310	512	290	28	42	42.8	26.3	85.8	523	339.9	4	5	26	B	1	0	0	0	0	0	0	1.6	0
113231	14231	621	33.8	276.5	680.7	260	668	35	26	33.9	23.3	18.9	304.9	671	5	5	26	D	0	0	0	1	1	0	0	1.5	0
113232	14231	658	34.6	552.8	591.3	536	576	28	33	32.9	25.5	120.5	537.5	565.5	6	5	26	B	1	0	0	0	0	0	0	1.3	0
113233	14231	744	32.8	290.6	868.9	270	856	39	23	40.4	23.5	5.5	260.8	871.8	7	5	26	D	0	0	0	1	1	0	0	1.7	0
113234	14231	1171	33.3	459.2	810.2	429	785	63	52	79.6	18.7	142.5	483	828.4	8	5	26	D	0	1	0	0	0	1.2	1	4.2	0
113235	14232	847	34.6	90.5	126	77	106	30	41	39	27.7	113	102.3	153.7	1	5	26	A	1	0	0	0	0	0	0	1.4	0
113236	14232	770	33.7	558.8	139.2	544	117	25	41	41.5	23.6	77.9	565	109.9	2	5	26	B	1	0	0	0	0	0	0	1.8	0
113237	14232	727	35.3	293.6	395	278	379	31	32	35.6	26	46.5	272.9	416.8	3	5	26	D	0	0	0	1	1	0	0	1.4	0
113238	14232	896	34.7	525.2	310	512	290	28	42	42.6	26.8	85.2	522.7	339.9	4	5	26	B	1	0	0	0	0	0	0	1.6	0
113239	14232	620	33.8	276.5	680.6	260	669	35	25	34	23.2	17	305.2	671.8	5	5	26	D	0	0	0	1	1	0	0	1.5	0
113240	14232	660	34.5	552.7	591.3	536	576	28	33	32.9	25.5	120.6	537.5	565.5	6	5	26	B	1	0	0	0	0	0	0	1.3	0
113241	14232	734	32.8	290.6	868.9	270	856	39	23	39.9	23.4	5.8	260.8	871.9	7	5	26	D	0	0	0	1	1	0	0	1.7	0
113242	14232	1222	33.3	465.8	815.1	434	790	68	48	81.6	19.1	148	491.3	831.1	8	5	26	D	0	1	0	0	0	0.8	0	4.3	1
113243	14233	859	34.5	90.7	126	77	106	31	41	38.8	28.2	113.6	102.8	153.5	1	5	26	A	1	0	0	0	0	0	0	1.4	0
113244	14233	786	33.8	558.8	139.1	544	116	25	42	42.4	23.6	79	564.5	109.7	2	5	26	B	1	0	0	0	0	0	0	1.8	0
113245	14233	720	35.5	293.6	395.1	278	379	31	32	35.9	25.6	48.6	313.4	372.6	3	5	26	D	0	0	0	1	1	0	0	1.4	0
113246	14233	896	34.7	525.2	309.9	512	290	28	42	42.3	27	85.6	522.9	339.8	4	5	26	B	1	0	0	0	0	0	0	1.6	0
113247	14233	610	34.1	276.4	680.5	260	669	34	25	33.9	22.9	18.6	304.8	671	5	5	26	D	0	0	0	1	1	0	0	1.5	0
113248	14233	675	34.5	552.6	590.9	536	576	28	33	33.3	25.8	120.4	567.7	616.8	6	5	26	B	1	0	0	0	0	0	0	1.3	0
113249	14233	729	32.8	290.3	868.8	270	856	38	23	39.3	23.6	5.3	260.4	871.6	7	5	26	D	0	0	0	1	1	0	0	1.7	0
113250	14233	1189	33.3	464.5	814.1	433	788	69	49	81.9	18.5	146.5	489.5	830.6	8	5	26	D	0	1	0	0	0	0.2	0	4.4	1
113251	14234	861	34.2	90.7	125.9	77	106	31	41	39	28.1	113.7	102.8	153.3	1	5	26	A	1	0	0	0	0	0	0	1.4	0
113252	14234	788	33.8	558.8	139.2	544	116	25	42	42.6	23.6	78.9	564.5	109.7	2	5	26	B	1	0	0	0	0	0	0	1.8	0
113253	14234	750	35.2	293.6	395.7	277	380	32	31	35.9	26.6	43.1	271.7	416.2	3	5	26	D	0	0	0	1	1	0.1	0	1.4	0
113254	14234	894	34.6	525.3	309.8	512	290	29	42	41.9	27.2	84.5	522.4	339.6	4	5	26	B	1	0	0	0	0	0	0	1.5	0
113255	14234	615	34	276.7	680.5	261	668	34	26	33.9	23.1	19.5	305	670.5	5	5	26	D	0	0	0	1	1	0	0	1.5	0
113256	14234	684	34.5	552.3	590.6	535	575	29	33	33.2	26.2	123.3	535.9	565.6	6	5	26	B	1	0	0	0	0	0	0	1.3	0
113257	14234	720	32.8	290.4	868.9	271	856	37	23	39	23.5	5.2	260.6	871.7	7	5	26	D	0	0	0	1	1	0	0	1.7	0
113258	14234	978	34.1	469.5	779.9	442	767	61	29	62.9	19.8	17.6	498.1	770.9	8	5	26	B	1	0	0	0	0	3.5	1	3.2	0
113259	14235	866	34.3	90.7	125.8	77	106	31	42	39.1	28.2	112.2	102.1	153.6	1	5	26	A	1	0	0	0	0	0	0	1.4	0
113260	14235	786	33.6	558.8	139.3	544	117	25	41	42.1	23.8	79.7	564.1	109.7	2	5	26	B	1	0	0	0	0	0	0	1.8	0
113261	14235	743	35	293.4	395.8	277	380	32	31	35.7	26.5	41.3	270.9	415.5	3	5	26	D	0	0	0	1	1	0	0	1.3	0
113262	14235	897	34.6	525.3	309.7	512	290	29	42	42.2	27	84	522.1	339.5	4	5	26	B	1	0	0	0	0	0	0	1.6	0
113263	14235	621	34.1	276.7	680.5	261	668	34	26	33.7	23.5	19.6	305	670.5	5	5	26	D	0	0	0	1	1	0	0	1.4	0
113264	14235	748	33.8	550.8	589	531	574	33	32	32.9	29	157.4	523.1	577.4	6	5	26	B	1	0	0	0	0	0.2	0	1.1	0
113265	14235	715	32.8	290.5	869	271	856	37	23	38.9	23.4	5.3	260.6	871.7	7	5	26	D	0	0	0	1	1	0	0	1.7	0
113266	14235	913	34.6	543.8	768.9	517	757	48	29	50.6	23	165	514.8	761.2	8	5	26	B	1	0	0	0	0	7.7	1	2.2	0
113267	14236	874	34.2	90.9	125.9	77	106	31	42	38.9	28.6	112.1	102.2	153.7	1	5	26	A	1	0	0	0	0	0	0	1.4	0
113268	14236	787	33.7	558.7	139.4	543	117	26	41	42.1	23.8	78.8	564.5	110	2	5	26	B	1	0	0	0	0	0	0	1.8	0
113269	14236	767	34.8	293.6	395.8	277	380	32	31	36.1	27.1	40.9	270.9	415.4	3	5	26	D	0	0	0	1	1	0	0	1.3	0
113270	14236	897	34.6	525.3	309.6	512	290	29	42	42.5	26.9	84.8	522.6	339.5	4	5	26	B	1	0	0	0	0	0	0	1.6	0
113271	14236	608	34.2	276.5	680.7	261	669	33	25	33.4	23.2	19.1	304.9	670.8	5	5	26	D	0	0	0	1	1	0	0	1.4	0
113272	14236	752	33.9	550.1	588	529	573	35	30	34.2	28	3.9	520.2	590	6	5	26	B	1	0	0	0	0	0.1	0	1.2	0
113273	14236	710	33.2	290.4	869	270	856	38	23	39.1	23.1	5.7	260.6	872	7	5	26	D	0	0	0	1	1	0	0	1.7	0
113274	14236	738	33.7	556	765.6	545	742	20	46	47	20	83.3	559.5	735.8	8	5	26	B	1	0	0	0	0	1.3	1	2.3	0
113275	14237	874	34.3	90.6	126	77	106	30	43	39.5	28.2	110	100.9	154.2	1	5	26	A	1	0	0	0	0	0	0	1.4	0
113276	14237	791	33.6	558.8	139.3	544	116	25	42	42.6	23.6	79	564.5	109.9	2	5	26	B	1	0	0	0	0	0	0	1.8	0
113277	14237	753	35.1	293.6	395.7	277	380	32	31	35.7	26.9	42.5	271.5	416	3	5	26	D	0	0	0	1	1	0	0	1.3	0
113278	14237	892	34.6	525.2	309.6	512	290	28	42	42.4	26.8	84.3	522.2	339.4	4	5	26	B	1	0	0	0	0	0	0	1.6	0
113279	14237	624	33.8	276.5	680.7	260	669	35	25	34.5	23	17.1	305.2	671.9	5	5	26	D	0	0	0	1	1	0	0	1.5	0
113280	14237	795	33.8	549.9	588	529	572	35	32	34.7	29.2	4.5	520	590.4	6	5	26	B	1	0	0	0	0	0	0	1.2	0
113281	14237	726	32.7	290.6	869	270	856	39	23	39.8	23.2	5.7	260.7	871.9	7	5	26	D	0	0	0	1	1	0	0	1.7	0
113282	14237	717	33.5	556	762.4	546	741	19	43	44.4	20.6	86.8	554.4	792.3	8	5	26	B	1	0	0	0	0	0.3	0	2.2	0
113283	14238	867	34.6	90.7	126	77	106	31	43	39.5	28	110.9	101.4	154	1	5	26	A	1	0	0	0	0	0	0	1.4	0
113284	14238	785	33.7	558.8	139.5	544	117	25	41	42.2	23.7	79.1	564.4	110	2	5	26	B	1	0	0	0	0	0	0	1.8	0
113285	14238	773	34.8	293.7	395.5	277	379	32	32	36.2	27.2	39.3	270.5	414.5	3	5	26	D	0	0	0	1	1	0	0	1.3	0
113286	14238	870	35	525.4	309.8	513	290	27	42	42.7	25.9	85.2	522.9	339.7	4	5	26	B	1	0	0	0	0	0	0	1.6	0
113287	14238	632	34.1	276.4	680.5	260	668	35	26	34.4	23.4	17.5	305	671.5	5	5	26	D	0	0	0	1	1	0	0	1.5	0
113288	14238	780	33.9	550.2	588.3	530	572	34	32	34.1	29.1	9.5	520.6	593.3	6	5	26	B	1	0	0	0	0	0	0	1.2	0
113289	14238	731	32.8	290.3	869	270	856	39	23	39.9	23.3	5.2	260.5	871.7	7	5	26	D	0	0	0	1	1	0	0	1.7	0
113290	14238	810	33.4	557.9	770.1	546	741	19	65	63.6	16.2	92.6	559.3	800.1	8	5	26	B	1	0	0	0	0	0.8	0	3.9	1
113291	14239	878	34.4	90.7	126.3	77	106	30	44	39.9	28	109.7	100.8	154.6	1	5	26	A	1	0	0	0	0	0	0	1.4	0
113292	14239	797	33.5	558.6	139.5	543	117	26	41	42.1	24.1	77.9	564.8	110.1	2	5	26	B	1	0	0	0	0	0	0	1.7	0
113293	14239	774	35.1	293.9	395.2	277	379	32	32	36.1	27.3	35.8	269.5	412.8	3	5	26	D	0	0	0	1	1	0	0	1.3	0
113294	14239	880	34.9	525.3	309.9	512	290	28	42	42.5	26.4	85.6	523	339.8	4	5	26	B	1	0	0	0	0	0	0	1.6	0
113295	14239	642	34	276.7	680.2	260	668	35	26	34.5	23.7	18.7	305.1	670.6	5	5	26	D	0	0	0	1	1	0	0	1.5	0
113296	14239	783	34.1	550.2	588.2	530	572	34	32	34.1	29.3	9.1	520.5	592.9	6	5	26	B	1	0	0	0	0	0	0	1.2	0
113297	14239	728	32.8	290.5	869	270	856	39	23	39.8	23.3	5.6	260.6	871.9	7	5	26	D	0	0	0	1	1	0	0	1.7	0
113298	14239	566	33.6	558.3	761.7	547	741	18	45	45.3	15.9	95.3	561	791.6	8	5	26	B	1	0	0	0	0	0.9	0	2.9	1
113299	14240	877	34.4	90.8	126.1	77	106	31	42	39.7	28.1	112.1	102.1	153.9	1	5	26	A	1	0	0	0	0	0	0	1.4	0
113300	14240	792	33.5	558.6	139.2	543	116	26	42	41.9	24	78	564.8	109.8	2	5	26	B	1	0	0	0	0	0	0	1.7	0
113301	14240	768	35.1	294	395.3	278	379	31	32	35.5	27.5	40.4	271.2	414.8	3	5	26	D	0	0	0	1	1	0	0	1.3	0
113302	14240	897	34.6	525.2	310.2	512	290	28	42	43.1	26.5	85.2	522.6	340.1	4	5	26	B	1	0	0	0	0	0	0	1.6	0
113303	14240	640	33.9	276.5	680.1	260	668	35	26	34.7	23.5	16.3	305.3	671.7	5	5	26	D	0	0	0	1	1	0	0	1.5	0
113304	14240	803	34.1	549.9	588.3	530	572	34	33	34.6	29.6	6.2	520.1	591.6	6	5	26	B	1	0	0	0	0	0	0	1.2	0
113305	14240	723	33.2	290.4	868.9	270	856	39	23	39.5	23.3	5.8	260.5	872	7	5	26	D	0	0	0	1	1	0	0	1.7	0
113306	14240	717	33.8	553	765.3	533	743	32	41	45.3	20.2	58.4	537.3	790.9	8	5	26	B	1	0	0	0	0	0.7	0	2.2	0
113307	14241	871	34.3	90.9	126	77	106	31	41	39.2	28.3	114.1	103.1	153.4	1	5	26	A	1	0	0	0	0	0	0	1.4	0
113308	14241	789	33.5	558.6	139.3	543	117	26	41	41.4	24.2	78.6	564.5	109.9	2	5	26	B	1	0	0	0	0	0	0	1.7	0
113309	14241	768	35.3	294.2	395.3	278	379	31	32	35.5	27.6	41.6	271.7	415.2	3	5	26	D	0	0	0	1	1	0	0	1.3	0
113310	14241	899	34.6	525.1	310	512	290	28	42	42.6	26.9	85	522.5	339.9	4	5	26	B	1	0	0	0	0	0	0	1.6	0
113311	14241	633	34.1	276.4	680.2	260	668	35	26	34.5	23.4	16.4	305.2	671.7	5	5	26	D	0	0	0	1	1	0	0	1.5	0
113312	14241	811	34	549.3	588	527	572	37	32	36.4	28.4	7.4	519.5	591.9	6	5	26	B	1	0	0	0	0	0.1	0	1.3	0
113313	14241	718	32.9	290.3	868.9	270	856	38	23	39.3	23.2	6.5	260.5	872.3	7	5	26	D	0	0	0	1	1	0	0	1.7	0
113314	14241	891	33.4	546.8	770.9	516	750	49	36	51.4	22.1	31	521.1	786.3	8	5	26	B	1	0	0	0	0	0.8	0	2.3	1
113315	14242	877	34.2	90.9	126	77	106	31	42	39.3	28.4	114.6	103.4	153.3	1	5	26	A	1	0	0	0	0	0	0	1.4	0
113316	14242	791	33.9	558.6	139.2	543	117	26	41	41.7	24.1	79.4	564.1	109.7	2	5	26	B	1	0	0	0	0	0	0	1.7	0
113317	14242	767	34.8	294.4	395.7	278	379	31	32	35.3	27.7	42.1	272.1	415.8	3	5	26	D	0	0	0	1	1	0	0	1.3	0
113318	14242	911	34.6	525	310.1	511	290	29	42	42.4	27.3	84.7	522.3	340	4	5	26	B	1	0	0	0	0	0	0	1.6	0
113319	14242	637	34.1	276.6	680.1	260	668	35	26	34.7	23.4	16.9	305.3	671.4	5	5	26	D	0	0	0	1	1	0	0	1.5	0
113320	14242	797	33.9	549.8	588.6	529	573	35	32	34.7	29.3	1.7	519.8	589.5	6	5	26	B	1	0	0	0	0	0.1	0	1.2	0
113321	14242	712	33.3	290.3	868.9	270	856	38	23	39	23.3	6.4	260.5	872.2	7	5	26	D	0	0	0	1	1	0	0	1.7	0
113322	14242	1269	33.2	525.2	772.7	482	761	76	28	70.5	22.9	167.5	495.9	766.2	8	5	26	B	1	0	0	0	0	2.2	1	3.1	0
113323	14243	873	34.1	91	125.7	77	106	31	42	39.2	28.3	112.8	102.6	153.3	1	5	26	A	1	0	0	0	0	0	0	1.4	0
113324	14243	784	33.8	558.7	139.1	544	117	25	41	42.1	23.7	79.5	564.2	109.6	2	5	26	B	1	0	0	0	0	0	0	1.8	0
113325	14243	762	34.9	294	395.6	277	379	32	32	35.5	27.3	39	270.7	414.5	3	5	26	D	0	0	0	1	1	0	0	1.3	0
113326	14243	898	34.8	525	310	511	290	29	42	42	27.2	84.9	522.4	339.9	4	5	26	B	1	0	0	0	0	0	0	1.5	0
113327	14243	644	34	276.6	680.1	260	668	35	26	34.8	23.6	16.4	305.4	671.6	5	5	26	D	0	0	0	1	1	0	0	1.5	0
113328	14243	821	33.8	549.6	588.5	529	573	35	32	35.3	29.6	1.8	519.6	589.4	6	5	26	B	1	0	0	0	0	0	0	1.2	0
113329	14243	718	33.2	290.4	868.9	270	856	38	23	39	23.4	6.4	260.6	872.2	7	5	26	D	0	0	0	1	1	0	0	1.7	0
113330	14243	1253	33.1	520.5	777.6	483	763	70	28	67.8	23.5	8	490.8	781.7	8	5	26	B	1	0	0	0	0	0.7	0	2.9	1
113331	14244	877	34.2	90.9	125.7	77	106	31	42	39.6	28.2	111.7	102	153.6	1	5	26	A	1	0	0	0	0	0	0	1.4	0
113332	14244	784	33.6	558.8	139.1	544	116	25	42	42.4	23.6	79.3	564.4	109.6	2	5	26	B	1	0	0	0	0	0	0	1.8	0
113333	14244	756	34.9	294.1	395.8	278	380	31	31	35.2	27.3	38.9	270.8	414.7	3	5	26	D	0	0	0	1	1	0	0	1.3	0
113334	14244	907	34.6	525.2	309.7	511	290	30	42	42.4	27.2	84.9	522.6	339.6	4	5	26	B	1	0	0	0	0	0	0	1.6	0
113335	14244	639	34.1	276.7	680	260	668	35	26	34.8	23.4	17.3	305.4	671.1	5	5	26	D	0	0	0	1	1	0	0	1.5	0
113336	14244	824	33.7	549.5	588.6	529	573	35	32	35.6	29.5	3	519.5	590.2	6	5	26	B	1	0	0	0	0	0	0	1.2	0
113337	14244	719	32.8	290.3	868.9	270	856	38	23	39.3	23.3	6	260.4	872.1	7	5	26	D	0	0	0	1	1	0	0	1.7	0
113338	14244	1160	33.2	520.1	781.3	483	764	68	35	67.3	21.9	18.2	491.6	790.6	8	5	26	B	1	0	0	0	0	0.4	0	3.1	1
113339	14245	876	34.4	90.9	125.6	77	106	31	42	39.5	28.3	111.1	101.7	153.6	1	5	26	A	1	0	0	0	0	0	0	1.4	0
113340	14245	779	33.6	558.9	139	544	116	25	42	42.7	23.2	79.5	564.4	109.5	2	5	26	B	1	0	0	0	0	0	0	1.8	0
113341	14245	765	34.8	294.3	395.4	278	379	31	32	35.7	27.3	40.6	271.5	414.9	3	5	26	D	0	0	0	1	1	0	0	1.3	0
113342	14245	897	34.7	525.3	309.6	512	290	29	42	42.6	26.8	84.9	522.6	339.5	4	5	26	B	1	0	0	0	0	0	0	1.6	0
113343	14245	634	34.2	276.6	680.2	260	668	35	26	34.8	23.2	16.9	305.3	671.5	5	5	26	D	0	0	0	1	1	0	0	1.5	0
113344	14245	823	33.8	549.4	588.7	529	573	35	32	35.6	29.4	2.5	519.5	590	6	5	26	B	1	0	0	0	0	0	0	1.2	0
113345	14245	722	32.9	290.3	869	270	856	38	23	39.6	23.2	5.6	260.5	871.9	7	5	26	D	0	0	0	1	1	0	0	1.7	0
113346	14245	1122	32.8	533.8	775.9	506	761	55	31	54.1	26.4	163.1	505.1	767.2	8	5	26	B	1	0	0	0	0	1.5	1	2	0
113347	14246	864	34.4	90.8	125.7	77	106	31	42	39.4	27.9	112.8	102.5	153.4	1	5	26	A	1	0	0	0	0	0	0	1.4	0
113348	14246	779	33.7	558.8	139.3	544	117	25	41	41.9	23.7	79.2	564.4	109.9	2	5	26	B	1	0	0	0	0	0	0	1.8	0
113349	14246	773	35	294.1	395.4	277	379	32	32	35.9	27.4	39.7	271	414.6	3	5	26	D	0	0	0	1	1	0	0	1.3	0
113350	14246	901	34.8	525.2	309.8	512	290	28	42	43.2	26.6	85	522.6	339.7	4	5	26	B	1	0	0	0	0	0	0	1.6	0
113351	14246	651	33.8	276.7	680.3	260	668	36	26	35.1	23.6	18.5	305.2	670.7	5	5	26	D	0	0	0	1	1	0	0	1.5	0
113352	14246	845	33.9	548.9	588.5	528	573	36	32	36.8	29.2	176	519	586.4	6	5	26	B	1	0	0	0	0	0.1	0	1.3	0
113353	14246	721	32.7	290.4	869	270	856	38	23	39.3	23.4	5.9	260.6	872.1	7	5	26	D	0	0	0	1	1	0	0	1.7	0
113354	14246	1187	33.4	521.4	773.9	479	762	75	26	69.6	21.7	176.6	491.4	772.1	8	5	26	B	1	0	0	0	0	1.3	1	3.2	0
113355	14247	849	34.4	90.7	125.8	77	106	30	41	39.1	27.6	112.8	102.3	153.5	1	5	26	A	1	0	0	0	0	0	0	1.4	0
113356	14247	770	33.6	558.7	139.1	544	117	25	40	41.4	23.7	78.6	564.7	109.7	2	5	26	B	1	0	0	0	0	0	0	1.7	0
113357	14247	744	35.1	294.2	395.1	278	379	31	32	35.7	26.5	38.3	270.6	413.7	3	5	26	D	0	0	0	1	1	0	0	1.3	0
113358	14247	909	34.7	525.1	310.3	512	290	28	43	43.4	26.7	84.7	522.3	340.2	4	5	26	B	1	0	0	0	0	0.1	0	1.6	0
113359	14247	649	34.1	276.8	680.2	260	668	36	26	34.9	23.7	18	305.3	671	5	5	26	D	0	0	0	1	1	0	0	1.5	0
113360	14247	843	33.9	549.1	588.4	528	573	36	32	36.5	29.4	175.4	519.2	586	6	5	26	B	1	0	0	0	0	0	0	1.2	0
113361	14247	724	32.9	290.3	869	270	856	38	23	39.5	23.3	5.4	260.5	871.8	7	5	26	D	0	0	0	1	1	0	0	1.7	0
113362	14247	1250	33.4	502.1	783.2	468	767	64	32	63.3	25.1	13	472.9	790	8	5	26	B	1	0	0	0	0	2.2	1	2.5	0
113363	14248	856	34.4	90.8	125.9	77	106	30	42	39.2	27.8	112.2	102.1	153.7	1	5	26	A	1	0	0	0	0	0	0	1.4	0
113364	14248	771	33.6	558.7	139.1	544	117	25	40	41.4	23.7	77.9	565	109.8	2	5	26	B	1	0	0	0	0	0	0	1.7	0
113365	14248	727	35.2	294.2	395.1	278	379	31	32	35.3	26.2	39.9	271.2	414.4	3	5	26	D	0	0	0	1	1	0	0	1.3	0
113366	14248	909	34.7	525.1	310.4	512	290	28	42	43.4	26.7	84	522	340.2	4	5	26	B	1	0	0	0	0	0	0	1.6	0
113367	14248	665	33.8	276.6	680.3	260	668	36	26	35.4	23.9	16.9	305.4	671.6	5	5	26	D	0	0	0	1	1	0	0	1.5	0
113368	14248	847	33.8	548.9	588.5	528	573	36	32	36.9	29.3	176.5	518.9	586.7	6	5	26	B	1	0	0	0	0	0	0	1.3	0
113369	14248	740	32.9	290.6	868.9	270	856	39	23	40.4	23.3	4.9	260.7	871.5	7	5	26	D	0	0	0	1	1	0	0	1.7	0
113370	14248	1144	33.4	492.1	770.6	463	755	55	34	56.7	25.7	155.4	464.8	758.1	8	5	26	B	1	0	0	0	0	1.6	1	2.2	0
113371	14249	855	34.4	90.7	125.8	77	106	30	41	38.8	28	112.9	102.4	153.4	1	5	26	A	1	0	0	0	0	0	0	1.4	0
113372	14249	775	33.8	558.6	139	543	117	26	40	41.2	23.9	77.5	565.1	109.7	2	5	26	B	1	0	0	0	0	0	0	1.7	0
113373	14249	742	35.2	294.2	395.1	278	379	31	32	35.1	26.9	43.2	272.3	415.6	3	5	26	D	0	0	0	1	1	0	0	1.3	0
113374	14249	924	34.5	525.1	310.4	512	290	28	42	43.2	27.2	83.6	521.7	340.2	4	5	26	B	1	0	0	0	0	0	0	1.6	0
113375	14249	644	34.1	276.9	680.1	260	668	36	26	35.1	23.4	16.3	305.7	671.7	5	5	26	D	0	0	0	1	1	0	0	1.5	0
113376	14249	833	33.8	549	588.7	528	573	36	32	36.7	28.9	177	519	587.1	6	5	26	B	1	0	0	0	0	0	0	1.3	0
113377	14249	724	32.9	290.3	868.9	270	856	38	23	39.6	23.3	5.9	260.4	872	7	5	26	D	0	0	0	1	1	0	0	1.7	0
113378	14249	1053	34	465.2	763	426	751	71	28	65.2	20.6	171.1	435.5	758.4	8	5	26	B	1	0	0	0	0	2.9	1	3.2	0
113379	14250	847	34.4	90.9	125.7	77	106	31	41	38.9	27.7	114.9	103.5	152.9	1	5	26	A	1	0	0	0	0	0	0	1.4	0
113380	14250	770	33.7	558.8	139	544	117	25	41	41.5	23.7	78.7	564.7	109.6	2	5	26	B	1	0	0	0	0	0	0	1.8	0
113381	14250	724	35.4	294.2	395.3	278	379	31	32	35.1	26.3	44.8	272.9	416.4	3	5	26	D	0	0	0	1	1	0	0	1.3	0
113382	14250	914	34.6	524.9	310.1	511	290	29	42	42.3	27.5	84.1	521.8	340	4	5	26	B	1	0	0	0	0	0	0	1.5	0
113383	14250	644	34.2	276.6	680	260	668	35	26	34.7	23.6	16.2	305.4	671.7	5	5	26	D	0	0	0	1	1	0	0	1.5	0
113384	14250	837	33.9	548.9	588.7	528	573	36	32	36.8	28.9	176.1	519	586.6	6	5	26	B	1	0	0	0	0	0	0	1.3	0
113385	14250	744	32.8	290.6	868.8	270	856	39	23	40.3	23.5	5.8	260.7	871.9	7	5	26	D	0	0	0	1	1	0	0	1.7	0
113386	14250	897	33.8	375.8	808.6	345	789	53	37	59	19.4	33.5	350.8	825.2	8	5	26	A	0	0	1	0	1	10.2	1	3	0
113387	14251	854	34.4	90.8	125.6	77	106	31	41	39.1	27.8	113.8	102.9	153.1	1	5	26	A	1	0	0	0	0	0	0	1.4	0
113388	14251	773	33.8	558.8	138.9	544	117	25	41	41.6	23.7	79.3	564.3	109.5	2	5	26	B	1	0	0	0	0	0	0	1.8	0
113389	14251	701	35.3	293.9	395.5	278	379	30	32	35	25.5	44	272.4	416.4	3	5	26	D	0	0	0	1	1	0	0	1.4	0
113390	14251	920	34.5	525.2	309.8	511	290	30	42	42.4	27.6	84.5	522.3	339.6	4	5	26	B	1	0	0	0	0	0	0	1.5	0
113391	14251	649	34.1	276.5	680	260	668	35	26	34.6	23.9	17.3	305.2	671.1	5	5	26	D	0	0	0	1	1	0	0	1.5	0
113392	14251	846	33.8	549	588.8	528	573	36	33	36.7	29.4	178.1	519	587.7	6	5	26	B	1	0	0	0	0	0	0	1.2	0
113393	14251	740	33.1	290.6	868.9	270	856	39	23	40.2	23.5	5.7	260.7	871.9	7	5	26	D	0	0	0	1	1	0	0	1.7	0
113394	14251	450	35.7	354.7	820.1	334	807	39	24	37.7	15.2	22.5	327	831.6	8	5	26	C	0	0	0	1	1	2.5	1	2.5	0
113395	14252	853	34.2	90.9	125.7	77	106	31	41	39.1	27.8	113.7	102.9	153.2	1	5	26	A	1	0	0	0	0	0	0	1.4	0
113396	14252	768	33.7	558.8	139	544	117	25	40	41.7	23.5	78.6	564.7	109.6	2	5	26	B	1	0	0	0	0	0	0	1.8	0
113397	14252	716	35.3	294.3	395.5	278	379	31	32	34.8	26.2	40.1	271.4	414.9	3	5	26	D	0	0	0	1	1	0	0	1.3	0
113398	14252	915	34.4	525.1	309.6	511	290	30	42	42.8	27.2	86.2	523.1	339.5	4	5	26	B	1	0	0	0	0	0	0	1.6	0
113399	14252	650	34.1	276.7	680	260	667	35	27	34.7	23.9	18	305.2	670.7	5	5	26	D	0	0	0	1	1	0	0	1.5	0
113400	14252	854	33.8	548.9	588.9	527	573	37	33	36.9	29.5	176.5	518.9	587	6	5	26	B	1	0	0	0	0	0	0	1.3	0
113401	14252	734	32.7	290.5	868.9	270	856	39	23	39.8	23.5	5.8	260.6	872	7	5	26	D	0	0	0	1	1	0	0	1.7	0
113402	14252	422	34.8	345	813.8	331	805	33	20	29.9	18	6.6	374.8	810.4	8	5	26	C	0	0	0	1	1	1.2	1	1.7	0
113403	14253	842	34.7	90.8	125.5	77	106	30	41	38.7	27.7	113.3	102.7	153.1	1	5	26	A	1	0	0	0	0	0	0	1.4	0
113404	14253	767	33.5	558.9	139.1	544	117	25	41	41.8	23.4	79.2	564.5	109.6	2	5	26	B	1	0	0	0	0	0	0	1.8	0
113405	14253	732	34.9	294	395.8	278	379	30	32	34.9	26.7	46	273.1	417.3	3	5	26	D	0	0	0	1	1	0	0	1.3	0
113406	14253	919	34.5	525.2	309.6	512	290	29	42	43.1	27.1	85.7	522.9	339.5	4	5	26	B	1	0	0	0	0	0	0	1.6	0
113407	14253	651	34	276.5	680.2	260	668	35	26	34.6	23.9	17.5	305.1	671.2	5	5	26	D	0	0	0	1	1	0	0	1.4	0
113408	14253	855	33.8	548.8	588.8	528	573	36	32	37	29.4	178.6	518.8	588.1	6	5	26	B	1	0	0	0	0	0	0	1.3	0
113409	14253	737	32.8	290.7	869	270	856	39	23	40.3	23.3	4.9	260.8	871.5	7	5	26	D	0	0	0	1	1	0	0	1.7	0
113410	14253	721	35.4	357.9	821.9	339	802	39	42	54.3	16.9	48.2	337.9	844.2	8	5	26	C	0	0	0	1	1	1.6	1	3.2	0
113411	14254	833	34.6	90.6	125.5	77	106	30	41	38.7	27.4	113	102.3	153.1	1	5	26	A	1	0	0	0	0	0	0	1.4	0
113412	14254	767	33.6	558.9	139.2	544	117	25	41	41.8	23.3	79.4	564.4	109.7	2	5	26	B	1	0	0	0	0	0	0	1.8	0
113413	14254	746	34.9	294.4	395.6	278	379	31	32	35.4	26.8	42.9	272.4	416	3	5	26	D	0	0	0	1	1	0	0	1.3	0
113414	14254	904	34.8	525.2	309.7	512	290	28	42	43	26.8	85	522.6	339.6	4	5	26	B	1	0	0	0	0	0	0	1.6	0
113415	14254	645	33.9	276.7	679.9	260	668	35	26	35	23.5	15.8	305.5	671.8	5	5	26	D	0	0	0	1	1	0	0	1.5	0
113416	14254	842	33.9	548.8	588.8	527	574	37	32	37	29	174.6	519	586	6	5	26	B	1	0	0	0	0	0	0	1.3	0
113417	14254	742	32.8	290.5	868.9	270	856	39	23	40.4	23.4	5.7	260.6	871.9	7	5	26	D	0	0	0	1	1	0	0	1.7	0
113418	14254	742	33.5	367	807.2	341	795	45	25	42	22.5	178.1	337.1	806.2	8	5	26	A	0	0	1	0	1	1.8	1	1.9	0
113419	14255	830	34.7	90.7	125.8	77	106	31	41	38.8	27.3	114.2	102.9	153.2	1	5	26	A	1	0	0	0	0	0	0	1.4	0
113420	14255	772	33.7	558.8	139.3	544	117	25	41	41.6	23.6	79.1	564.4	109.8	2	5	26	B	1	0	0	0	0	0	0	1.8	0
113421	14255	729	35.3	294.2	395.4	278	379	31	32	35.1	26.4	39.9	271.2	414.6	3	5	26	D	0	0	0	1	1	0	0	1.3	0
113422	14255	899	34.7	525.3	309.9	512	290	29	42	42.9	26.7	84.9	522.6	339.8	4	5	26	B	1	0	0	0	0	0	0	1.6	0
113423	14255	642	33.8	276.7	680	260	668	35	26	34.8	23.5	16.9	305.4	671.3	5	5	26	D	0	0	0	1	1	0	0	1.5	0
113424	14255	860	33.7	548.5	588.3	527	573	37	32	37.6	29.2	176.3	518.6	586.4	6	5	26	B	1	0	0	0	0	0.1	0	1.3	0
113425	14255	751	32.8	290.6	868.9	270	856	39	23	40.6	23.6	4.8	260.8	871.4	7	5	26	D	0	0	0	1	1	0	0	1.7	0
113426	14255	712	33.5	367	807.4	341	796	45	23	42.8	21.2	0.7	337	807.8	8	5	26	A	0	0	1	0	1	0	0	2	0
113427	14256	833	34.5	90.6	126	77	106	30	42	39.3	27	112.7	102.2	153.7	1	5	26	A	1	0	0	0	0	0	0	1.5	0
113428	14256	769	33.7	558.7	139.1	544	117	25	40	41.2	23.8	78.8	564.6	109.7	2	5	26	B	1	0	0	0	0	0	0	1.7	0
113429	14256	732	35	294.3	395.2	278	379	31	32	34.9	26.7	39.2	271.1	414.1	3	5	26	D	0	0	0	1	1	0	0	1.3	0
113430	14256	899	34.7	525.1	310.3	512	290	28	42	42.9	26.7	84	521.9	340.1	4	5	26	B	1	0	0	0	0	0	0	1.6	0
113431	14256	645	34	276.6	680	260	668	35	26	34.8	23.6	16.8	305.4	671.4	5	5	26	D	0	0	0	1	1	0	0	1.5	0
113432	14256	833	33.9	549	588.3	528	573	36	32	36.5	29.1	173.9	519.2	585.1	6	5	26	B	1	0	0	0	0	0.1	0	1.3	0
113433	14256	756	32.7	290.7	868.9	270	856	39	23	40.8	23.6	5.4	260.8	871.7	7	5	26	D	0	0	0	1	1	0	0	1.7	0
113434	14256	753	33.2	368.7	810.2	349	795	38	29	40	24	28.1	342.3	824.3	8	5	26	C	0	0	0	1	1	0.3	0	1.7	0
113435	14257	837	34.4	90.8	126.1	77	107	30	40	38.4	27.7	114.4	103.2	153.4	1	5	26	A	1	0	0	0	0	0	0	1.4	0
113436	14257	763	33.5	558.7	139.2	544	117	25	40	41.1	23.6	77.8	565.1	109.9	2	5	26	B	1	0	0	0	0	0	0	1.7	0
113437	14257	730	35.2	294.2	395.2	278	379	31	32	35.1	26.5	39.8	271.1	414.4	3	5	26	D	0	0	0	1	1	0	0	1.3	0
113438	14257	910	34.6	525.1	310.3	512	290	29	42	42.9	27	83.7	521.8	340.1	4	5	26	B	1	0	0	0	0	0	0	1.6	0
113439	14257	638	34.2	276.7	679.9	260	668	35	25	34.8	23.3	17	305.4	671.1	5	5	26	D	0	0	0	1	1	0	0	1.5	0
113440	14257	865	33.9	548.5	588.5	526	573	38	32	37.9	29.1	177.1	518.6	586.9	6	5	26	B	1	0	0	0	0	0.1	0	1.3	0
113441	14257	757	32.7	290.7	868.9	270	856	39	23	40.9	23.6	5.4	260.8	871.7	7	5	26	D	0	0	0	1	1	0	0	1.7	0
113442	14257	875	34.2	349.1	851.8	336	824	26	55	61.2	18.2	76.2	356.3	822.6	8	5	26	C	0	0	0	1	1	4.7	1	3.4	0
113443	14258	840	34.6	90.6	125.9	77	106	31	41	38.9	27.5	114.9	103.3	153.1	1	5	26	A	1	0	0	0	0	0	0	1.4	0
113444	14258	768	33.7	558.7	139	544	117	25	40	41.1	23.8	78.5	564.7	109.6	2	5	26	B	1	0	0	0	0	0	0	1.7	0
113445	14258	721	35.2	294.3	395.2	278	379	31	32	35.2	26.1	43.7	272.6	415.9	3	5	26	D	0	0	0	1	1	0	0	1.4	0
113446	14258	864	34.8	526.7	308.5	514	288	27	42	42.7	25.8	79	521	337.9	4	5	26	B	1	0	0	0	0	0.2	0	1.7	0
113447	14258	630	34.3	276.8	679.9	260	668	35	25	34.9	23	17.7	305.4	670.8	5	5	26	D	0	0	0	1	1	0	0	1.5	0
113448	14258	822	33.9	549.8	588.2	530	573	34	32	34.3	30.5	176	519.8	586.1	6	5	26	B	1	0	0	0	0	0.1	0	1.1	0
113449	14258	753	32.8	290.6	868.8	270	856	39	23	40.7	23.6	6.1	260.7	872	7	5	26	D	0	0	0	1	1	0	0	1.7	0
113450	14258	792	33.7	351.8	838	339	817	26	46	45.2	22.3	75	344.1	867	8	5	26	C	0	0	0	1	1	1.4	1	2	0
113451	14259	849	34.2	90.8	125.6	77	106	31	40	38.9	27.8	115.3	103.6	152.7	1	5	26	A	1	0	0	0	0	0	0	1.4	0
113452	14259	767	33.8	558.8	139.2	544	117	25	41	41.4	23.6	79.1	564.4	109.7	2	5	26	B	1	0	0	0	0	0	0	1.8	0
113453	14259	718	35.1	294.1	395.4	278	379	30	32	34.7	26.4	45.2	273	416.7	3	5	26	D	0	0	0	1	1	0	0	1.3	0
113454	14259	850	34.8	526.7	308.2	513	288	28	42	42.1	25.7	79.4	521.2	337.7	4	5	26	B	1	0	0	0	0	0	0	1.6	0
113455	14259	629	34.1	276.9	679.8	260	668	35	25	34.8	23	17.3	305.5	670.9	5	5	26	D	0	0	0	1	1	0	0	1.5	0
113456	14259	774	33.8	550.8	589.4	532	573	32	33	32.2	30.6	11	521.4	595.1	6	5	26	B	1	0	0	0	0	0.2	0	1.1	0
113457	14259	761	32.8	290.8	868.8	270	855	39	24	40.9	23.7	5.9	260.9	871.9	7	5	26	D	0	0	0	1	1	0	0	1.7	0
113458	14259	973	33.4	347.7	835.7	332	812	30	48	44.7	27.7	89.6	347.5	865.7	8	5	26	C	0	0	0	1	1	0.5	0	1.6	0
113459	14260	839	34.5	90.9	125.7	77	106	31	41	38.4	27.8	114.9	103.5	152.9	1	5	26	A	1	0	0	0	0	0	0	1.4	0
113460	14260	772	33.8	558.8	139.2	544	117	25	41	41.8	23.5	78.7	564.7	109.7	2	5	26	B	1	0	0	0	0	0	0	1.8	0
113461	14260	713	35	294.1	395.6	278	379	30	32	34.7	26.1	45.1	272.9	416.8	3	5	26	D	0	0	0	1	1	0	0	1.3	0
113462	14260	860	34.5	526.4	307.8	513	289	29	39	40.9	26.8	78	520.2	337.2	4	5	26	B	1	0	0	0	0	0	0	1.5	0
113463	14260	634	34	277	679.8	261	668	34	25	35	23.1	18.7	305.4	670.2	5	5	26	D	0	0	0	1	1	0	0	1.5	0
113464	14260	779	33.8	550.7	588.9	532	573	32	32	32.4	30.6	16.4	522	597.3	6	5	26	B	1	0	0	0	0	0.1	0	1.1	0
113465	14260	750	32.9	290.7	868.9	270	856	39	23	40.7	23.5	5	260.8	871.6	7	5	26	D	0	0	0	1	1	0	0	1.7	0
113466	14260	802	33.4	352.9	829.8	339	809	26	42	41.2	24.8	101.9	359.1	859.2	8	5	26	C	0	0	0	1	1	0.8	0	1.7	0
113467	14261	855	34.4	91	125.8	77	106	31	42	39.2	27.8	113.3	102.8	153.4	1	5	26	A	1	0	0	0	0	0	0	1.4	0
113468	14261	771	33.7	558.8	139.2	544	117	25	41	41.7	23.6	78.9	564.5	109.7	2	5	26	B	1	0	0	0	0	0	0	1.8	0
113469	14261	731	35	294.3	395.6	278	379	31	32	34.9	26.7	41.4	271.8	415.4	3	5	26	D	0	0	0	1	1	0	0	1.3	0
113470	14261	898	34.4	526.5	306.4	512	287	29	40	41	27.9	89.7	526.4	336.4	4	5	26	B	1	0	0	0	0	0.1	0	1.5	0
113471	14261	636	33.8	277	679.9	260	668	36	25	35.4	22.9	17.9	305.5	670.7	5	5	26	D	0	0	0	1	1	0	0	1.5	0
113472	14261	775	33.8	550.1	589.3	530	574	34	31	34.2	28.8	0.4	520.1	589.5	6	5	26	B	1	0	0	0	0	0.1	0	1.2	0
113473	14261	739	32.9	290.5	868.9	270	856	39	23	40.3	23.4	6	260.7	872.1	7	5	26	D	0	0	0	1	1	0	0	1.7	0
113474	14261	941	33.4	451.6	789.1	426	774	55	31	58.7	20.4	24.5	478.9	776.7	8	5	26	B	1	0	0	0	0	10.9	1	2.9	0
113475	14262	849	34.6	90.8	125.8	77	106	30	42	39.2	27.6	112.5	102.3	153.5	1	5	26	A	1	0	0	0	0	0	0	1.4	0
113476	14262	773	33.6	558.8	139.3	544	117	25	41	42	23.4	78.6	564.7	109.9	2	5	26	B	1	0	0	0	0	0	0	1.8	0
113477	14262	746	35	294.3	395.5	278	379	31	32	35.6	26.7	42	272	415.6	3	5	26	D	0	0	0	1	1	0	0	1.3	0
113478	14262	851	34.8	527.3	306.5	514	287	27	40	41	26.4	87.1	525.8	336.5	4	5	26	B	1	0	0	0	0	0.1	0	1.6	0
113479	14262	633	33.9	277.3	679.8	261	668	35	25	35.1	22.9	17.5	305.9	670.8	5	5	26	D	0	0	0	1	1	0	0	1.5	0
113480	14262	759	33.6	550.4	588.9	530	574	34	31	33.7	28.7	170.1	520.8	583.7	6	5	26	B	1	0	0	0	0	0	0	1.2	0
113481	14262	740	32.8	290.5	868.9	270	856	39	23	40.2	23.4	6.1	260.6	872	7	5	26	D	0	0	0	1	1	0	0	1.7	0
113482	14262	894	34.8	513.6	771.2	486	761	55	21	56.4	20.2	3.4	483.7	773	8	5	26	B	1	0	0	0	0	6.6	1	2.8	0
113483	14263	848	34.5	90.8	125.6	77	106	30	41	38.9	27.7	112.6	102.3	153.3	1	5	26	A	1	0	0	0	0	0	0	1.4	0
113484	14263	773	33.7	558.8	139.3	544	117	25	41	41.7	23.6	79.1	564.4	109.9	2	5	26	B	1	0	0	0	0	0	0	1.8	0
113485	14263	732	35	294	395.3	278	379	31	32	35.3	26.4	43.7	272.3	416.1	3	5	26	D	0	0	0	1	1	0	0	1.3	0
113486	14263	879	34.6	526.8	306.6	514	287	27	41	42.1	26.6	84.8	524.1	336.5	4	5	26	B	1	0	0	0	0	0	0	1.6	0
113487	14263	641	33.9	277	679.9	260	668	36	26	35.2	23.2	18.7	305.4	670.3	5	5	26	D	0	0	0	1	1	0	0	1.5	0
113488	14263	753	33.8	550.7	589.1	531	574	33	32	33	29	157	523.1	577.3	6	5	26	B	1	0	0	0	0	0	0	1.1	0
113489	14263	746	32.8	290.5	868.9	270	856	39	23	40.5	23.4	5.7	260.7	871.9	7	5	26	D	0	0	0	1	1	0	0	1.7	0
113490	14263	891	34.9	536.6	768.4	512	758	53	24	50.5	22.5	8.9	566.3	763.8	8	5	26	B	1	0	0	0	0	2.4	1	2.2	0
113491	14264	832	34.5	90.6	126	77	106	30	42	39.3	27	113.2	102.4	153.6	1	5	26	A	1	0	0	0	0	0	0	1.5	0
113492	14264	775	33.8	558.7	139.3	544	117	25	41	41.5	23.8	79	564.4	109.8	2	5	26	B	1	0	0	0	0	0	0	1.7	0
113493	14264	735	35.1	294.4	395.4	278	379	31	32	35.1	26.7	40.6	271.6	414.9	3	5	26	D	0	0	0	1	1	0	0	1.3	0
113494	14264	866	34.8	526.5	307.1	513	287	28	41	41.9	26.3	84.6	523.7	336.9	4	5	26	B	1	0	0	0	0	0.1	0	1.6	0
113495	14264	635	34.1	276.6	678.8	260	666	35	27	34.4	23.5	22.4	304.3	667.4	5	5	26	D	0	0	0	1	1	0.1	0	1.5	0
113496	14264	740	33.7	551.1	589	533	574	31	32	32.5	29	149.2	525.3	573.6	6	5	26	B	1	0	0	0	0	0	0	1.1	0
113497	14264	743	32.8	290.6	868.9	270	856	39	23	40.5	23.4	6.1	260.7	872.1	7	5	26	D	0	0	0	1	1	0	0	1.7	0
113498	14264	934	34.6	540.9	769.1	514	758	51	25	53.9	22.1	169.2	511.4	763.5	8	5	26	B	1	0	0	0	0	0.4	0	2.4	1
113499	14265	846	34.5	90.8	126	77	106	30	42	39	27.6	111.8	101.9	153.8	1	5	26	A	1	0	0	0	0	0	0	1.4	0
113500	14265	793	33.8	558.5	138.9	543	116	26	42	41.8	24.2	78	564.7	109.6	2	5	26	B	1	0	0	0	0	0	0	1.7	0
113501	14265	738	35	294.2	395.3	278	379	31	32	35.2	26.7	42.2	271.9	415.5	3	5	26	D	0	0	0	1	1	0	0	1.3	0
113502	14265	868	34.7	526.4	307.2	513	288	28	40	41.4	26.7	83.9	523.2	337.1	4	5	26	B	1	0	0	0	0	0	0	1.6	0
113503	14265	625	34.2	276.3	678.8	260	667	35	26	34.2	23.2	20.6	304.4	668.2	5	5	26	D	0	0	0	1	1	0	0	1.5	0
113504	14265	739	34	550.8	590.7	531	575	33	31	32.7	28.8	13.2	521.6	597.6	6	5	26	B	1	0	0	0	0	0.2	0	1.1	0
113505	14265	741	32.9	290.5	868.9	270	856	39	23	40.5	23.3	6.2	260.7	872.2	7	5	26	D	0	0	0	1	1	0	0	1.7	0
113506	14265	757	33.8	555.8	770.2	542	750	23	51	48.3	19.9	104.4	563.3	799.3	8	5	26	B	1	0	0	0	0	1.5	1	2.4	0
113507	14266	861	34.3	90.9	126	77	106	31	41	39.4	27.9	114.4	103.3	153.3	1	5	26	A	1	0	0	0	0	0	0	1.4	0
113508	14266	788	33.6	558.4	139	543	117	26	40	41	24.5	78.2	564.6	109.6	2	5	26	B	1	0	0	0	0	0	0	1.7	0
113509	14266	744	35	294.4	395.4	278	379	31	32	35.2	26.9	42.3	272.2	415.6	3	5	26	D	0	0	0	1	1	0	0	1.3	0
113510	14266	870	34.8	526.3	307.3	513	288	28	40	41.4	26.7	84.8	523.5	337.2	4	5	26	B	1	0	0	0	0	0	0	1.5	0
113511	14266	631	33.9	276.3	678.8	260	667	35	25	34.6	23.2	18.8	304.7	669.1	5	5	26	D	0	0	0	1	1	0	0	1.5	0
113512	14266	755	33.8	550.6	589.9	531	575	33	32	33.5	28.7	161.1	522.2	580.2	6	5	26	B	1	0	0	0	0	0.1	0	1.2	0
113513	14266	735	32.8	290.2	868.9	270	856	38	23	39.8	23.5	6.4	260.4	872.2	7	5	26	D	0	0	0	1	1	0	0	1.7	0
113514	14266	789	33.9	557	769.9	546	745	19	57	57.7	17.4	91.6	557.9	799.9	8	5	26	B	1	0	0	0	0	0.1	0	3.3	1
113515	14267	860	34.2	90.9	126	77	106	31	41	39.1	28	115.2	103.7	153.2	1	5	26	A	1	0	0	0	0	0	0	1.4	0
113516	14267	784	33.5	558.5	138.9	544	117	25	40	41.1	24.3	79.5	564	109.5	2	5	26	B	1	0	0	0	0	0	0	1.7	0
113517	14267	734	35	294.1	395.5	278	379	31	32	35.3	26.5	44.5	272.7	416.5	3	5	26	D	0	0	0	1	1	0	0	1.3	0
113518	14267	876	34.8	526.3	307.3	513	288	28	40	41.4	27	83.7	523	337.1	4	5	26	B	1	0	0	0	0	0	0	1.5	0
113519	14267	617	34	276.6	678.6	260	666	34	26	34.1	23	22.5	304.3	667.1	5	5	26	D	0	0	0	1	1	0	0	1.5	0
113520	14267	706	34	551.4	589.7	533	575	31	31	32	28.1	150.3	525.3	574.9	6	5	26	B	1	0	0	0	0	0.1	0	1.1	0
113521	14267	733	32.9	290.4	868.9	270	856	39	23	39.9	23.4	6.4	260.6	872.2	7	5	26	D	0	0	0	1	1	0	0	1.7	0
113522	14267	794	33.6	553.9	767.2	538	744	27	43	44.9	22.5	72.5	562.9	738.6	8	5	26	B	1	0	0	0	0	0.4	0	2	0
113523	14268	852	34.3	90.9	125.7	77	106	31	41	38.9	27.9	114.2	103.2	153.1	1	5	26	A	1	0	0	0	0	0	0	1.4	0
113524	14268	794	33.5	558.6	138.7	544	116	25	41	42	24.1	79.8	563.9	109.1	2	5	26	B	1	0	0	0	0	0	0	1.7	0
113525	14268	738	35	294.3	395.7	278	379	31	32	35.3	26.6	44.6	272.9	416.8	3	5	26	D	0	0	0	1	1	0	0	1.3	0
113526	14268	870	34.7	526.3	307.1	513	288	28	40	40.8	27.1	84.2	523.2	336.9	4	5	26	B	1	0	0	0	0	0	0	1.5	0
113527	14268	644	33.9	276.5	678.6	260	666	34	27	34.5	23.7	23.6	304	666.5	5	5	26	D	0	0	0	1	1	0	0	1.5	0
113528	14268	710	34	551.4	589.8	533	575	31	31	31.9	28.3	150.8	525.2	575.2	6	5	26	B	1	0	0	0	0	0	0	1.1	0
113529	14268	720	32.9	290.4	869	270	856	38	23	39.4	23.3	6.6	260.6	872.4	7	5	26	D	0	0	0	1	1	0	0	1.7	0
113530	14268	773	33.4	554.5	765.5	540	743	25	42	43.9	22.4	76.2	561.6	736.4	8	5	26	B	1	0	0	0	0	0.2	0	2	0
113531	14269	860	34.2	91	125.8	77	106	31	42	38.9	28.2	113.1	102.7	153.4	1	5	26	A	1	0	0	0	0	0	0	1.4	0
113532	14269	801	33.7	558.6	138.8	544	116	25	42	42.4	24.1	79	564.3	109.3	2	5	26	B	1	0	0	0	0	0	0	1.8	0
113533	14269	745	35	293.9	395.6	278	379	31	32	35.6	26.6	42.7	316	375.2	3	5	26	D	0	0	0	1	1	0	0	1.3	0
113534	14269	877	34.7	526.2	307.2	513	288	28	40	41.2	27.1	83.4	522.8	337	4	5	26	B	1	0	0	0	0	0	0	1.5	0
113535	14269	646	33.9	277.1	678.7	261	666	34	27	35.2	23.3	23.5	304.6	666.7	5	5	26	D	0	0	0	1	1	0.1	0	1.5	0
113536	14269	713	34	551.2	589.8	532	575	32	31	32.2	28.2	156.3	523.8	577.8	6	5	26	B	1	0	0	0	0	0	0	1.1	0
113537	14269	718	32.8	290.5	868.9	270	856	38	23	39.3	23.3	7.1	260.7	872.6	7	5	26	D	0	0	0	1	1	0	0	1.7	0
113538	14269	747	33.5	555.7	765	545	743	20	44	45	21.2	87	554.1	794.9	8	5	26	B	1	0	0	0	0	0.1	0	2.1	0
113539	14270	871	34.4	90.9	125.9	77	106	30	43	40	27.7	110.1	101.2	154.1	1	5	26	A	1	0	0	0	0	0	0	1.4	0
113540	14270	784	33.9	558.6	139	544	117	25	41	41.8	23.9	79	564.3	109.5	2	5	26	B	1	0	0	0	0	0	0	1.8	0
113541	14270	756	34.8	294.1	395.7	278	379	31	32	35.3	27.3	43.7	315.8	375	3	5	26	D	0	0	0	1	1	0	0	1.3	0
113542	14270	875	34.6	526.3	307	513	287	28	41	41.6	26.8	84.1	523.2	336.9	4	5	26	B	1	0	0	0	0	0	0	1.6	0
113543	14270	644	34.1	277.2	678.4	260	666	36	26	35.8	22.9	21.6	305.1	667.4	5	5	26	D	0	0	0	1	1	0	0	1.6	0
113544	14270	703	33.8	551.3	589.7	532	575	32	31	32.4	27.6	154.1	524.3	576.5	6	5	26	B	1	0	0	0	0	0	0	1.2	0
113545	14270	728	32.8	290.4	868.9	270	856	39	23	39.9	23.2	5.9	260.6	872	7	5	26	D	0	0	0	1	1	0	0	1.7	0
113546	14270	495	34.4	556.6	768.5	540	748	25	34	35.5	17.8	69.4	567.2	740.4	8	5	26	B	1	0	0	0	0	0.4	0	2	0
113547	14271	855	34.5	90.8	125.8	77	106	31	42	39.3	27.7	112	102	153.6	1	5	26	A	1	0	0	0	0	0	0	1.4	0
113548	14271	792	33.6	558.6	138.9	544	116	25	42	42.2	23.9	79	564.4	109.4	2	5	26	B	1	0	0	0	0	0	0	1.8	0
113549	14271	777	34.5	294.1	395.7	277	379	32	32	35.8	27.6	38.8	270.8	414.5	3	5	26	D	0	0	0	1	1	0	0	1.3	0
113550	14271	875	34.7	526.1	306.9	513	287	28	41	41.6	26.8	84.9	523.4	336.8	4	5	26	B	1	0	0	0	0	0	0	1.6	0
113551	14271	643	33.9	276.7	678.6	260	666	35	26	35.5	23	20.8	304.8	667.9	5	5	26	D	0	0	0	1	1	0	0	1.5	0
113552	14271	688	33.8	551.5	590	533	575	31	31	31.6	27.7	153.9	524.6	576.8	6	5	26	B	1	0	0	0	0	0	0	1.1	0
113553	14271	717	32.8	290.4	868.9	270	856	38	23	39.2	23.3	6.5	260.6	872.3	7	5	26	D	0	0	0	1	1	0	0	1.7	0
113554	14271	1293	33	517.1	781.4	473	765	78	27	75.6	21.8	9	487.4	786.1	8	5	26	B	1	0	0	0	0	4.2	1	3.5	0
113555	14272	858	34.5	90.8	126.1	77	106	31	43	39.6	27.6	111.5	101.8	154	1	5	26	A	1	0	0	0	0	0	0	1.4	0
113556	14272	800	33.4	558.5	139.2	544	117	25	41	41.9	24.3	79.3	564	109.7	2	5	26	B	1	0	0	0	0	0	0	1.7	0
113557	14272	780	34.7	294.2	395.5	277	379	32	32	36.1	27.5	39.2	271	414.4	3	5	26	D	0	0	0	1	1	0	0	1.3	0
113558	14272	882	34.8	526	307.2	513	287	28	41	42	26.7	85	523.4	337.1	4	5	26	B	1	0	0	0	0	0	0	1.6	0
113559	14272	652	33.8	276.8	678.4	260	666	35	26	35.9	23.1	21.8	304.7	667.3	5	5	26	D	0	0	0	1	1	0	0	1.6	0
113560	14272	690	34	551.4	589.9	532	575	32	31	31.8	27.6	157.6	523.7	578.5	6	5	26	B	1	0	0	0	0	0	0	1.2	0
113561	14272	730	32.8	290.5	869	270	856	39	23	40.1	23.2	5.8	260.7	872.1	7	5	26	D	0	0	0	1	1	0	0	1.7	0
113562	14272	1101	33.1	516.1	784.1	489	768	53	32	52.2	26.8	168.7	486.7	778.2	8	5	26	B	1	0	0	0	0	0.3	0	1.9	0
113563	14273	871	34.5	90.9	126.4	77	106	31	43	40	27.7	111.6	101.9	154.3	1	5	26	A	1	0	0	0	0	0	0	1.4	0
113564	14273	793	33.8	558.3	139.1	543	117	26	40	41	24.6	76.8	565.2	109.9	2	5	26	B	1	0	0	0	0	0	0	1.7	0
113565	14273	778	34.9	294	395.5	277	379	32	32	36.5	27.1	37.7	270.2	413.8	3	5	26	D	0	0	0	1	1	0	0	1.3	0
113566	14273	868	34.8	525.9	307.7	513	288	27	41	42	26.3	85.6	523.7	337.6	4	5	26	B	1	0	0	0	0	0.1	0	1.6	0
113567	14273	664	33.9	277.1	678.5	260	666	36	27	36.6	23.1	22.1	304.9	667.2	5	5	26	D	0	0	0	1	1	0	0	1.6	0
113568	14273	644	34.1	552.3	590	534	575	30	31	29.6	27.7	147.6	527	573.9	6	5	26	B	1	0	0	0	0	0.1	0	1.1	0
113569	14273	730	32.9	290.5	868.9	270	856	39	23	40	23.2	6	260.7	872.1	7	5	26	D	0	0	0	1	1	0	0	1.7	0
113570	14273	1011	33.1	515.8	773.5	497	744	38	52	60.5	21.3	121.6	500.1	747.9	8	5	26	B	1	0	0	0	0	1.1	1	2.8	0
113571	14274	872	34.3	90.9	126.2	77	106	31	42	39.3	28.2	113.4	102.8	153.7	1	5	26	A	1	0	0	0	0	0	0	1.4	0
113572	14274	735	33.6	558.9	139.5	544	118	25	39	39.4	23.7	78.8	564.7	110.1	2	5	26	B	1	0	0	0	0	0.1	0	1.7	0
113573	14274	765	35.1	294.1	395.5	278	379	31	32	36.1	27	41.1	271.5	415.2	3	5	26	D	0	0	0	1	1	0	0	1.3	0
113574	14274	866	34.8	526.2	307.5	513	288	28	40	41.4	26.6	84.2	523.1	337.4	4	5	26	B	1	0	0	0	0	0	0	1.6	0
113575	14274	662	33.9	277.2	678.3	260	666	36	26	36.9	22.8	21	305.2	667.6	5	5	26	D	0	0	0	1	1	0	0	1.6	0
113576	14274	685	34.1	551.5	590.2	534	576	30	31	32.2	27	144.4	527.1	572.8	6	5	26	B	1	0	0	0	0	0.1	0	1.2	0
113577	14274	742	32.7	290.5	868.8	270	856	39	23	40.1	23.5	6	260.7	871.9	7	5	26	D	0	0	0	1	1	0	0	1.7	0
113578	14274	1180	33.2	508.9	771.3	475	747	59	48	68.7	21.9	137	487	750.8	8	5	26	B	1	0	0	0	0	0.7	0	3.1	1
113579	14275	876	34.2	91	126	77	106	31	41	39.2	28.5	115.2	103.8	153.2	1	5	26	A	1	0	0	0	0	0	0	1.4	0
113580	14275	687	33.6	559.5	141.1	546	120	23	39	38.8	22.6	81.2	564.1	111.4	2	5	26	B	1	0	0	0	0	0.2	0	1.7	0
113581	14275	766	35	294.2	395.6	278	379	31	32	36.2	26.9	40.8	271.4	415.2	3	5	26	D	0	0	0	1	1	0	0	1.3	0
113582	14275	872	34.7	526.1	307.6	513	288	28	41	41.3	26.9	84.2	523	337.5	4	5	26	B	1	0	0	0	0	0	0	1.5	0
113583	14275	659	33.9	277	678.3	260	666	36	26	36.5	23	20.7	305.1	667.6	5	5	26	D	0	0	0	1	1	0	0	1.6	0
113584	14275	702	33.9	551.2	590.3	533	576	31	31	32.8	27.3	152.4	524.6	576.3	6	5	26	B	1	0	0	0	0	0	0	1.2	0
113585	14275	731	33	290.2	868.8	270	856	38	23	39.6	23.5	6.8	260.4	872.3	7	5	26	D	0	0	0	1	1	0	0	1.7	0
113586	14275	928	33.4	523.1	780.3	511	750	27	53	52.8	22.4	100.7	517.5	750.8	8	5	26	B	1	0	0	0	0	1.7	1	2.4	0
113587	14276	875	34	91.1	125.8	77	106	31	42	39.2	28.4	113.8	103.2	153.3	1	5	26	A	1	0	0	0	0	0	0	1.4	0
113588	14276	727	33.4	559.7	139.6	547	116	22	43	42.9	21.6	80.5	564.7	110	2	5	26	B	1	0	0	0	0	0.2	0	2	0
113589	14276	760	35	294.1	395.7	277	379	32	32	35.5	27.2	41.2	271.5	415.5	3	5	26	D	0	0	0	1	1	0	0	1.3	0
113590	14276	888	34.9	525.8	307.5	512	288	29	40	41.2	27.4	84.6	523	337.4	4	5	26	B	1	0	0	0	0	0	0	1.5	0
113591	14276	668	33.8	276.9	678.3	260	666	35	27	36.2	23.5	21.7	304.8	667.2	5	5	26	D	0	0	0	1	1	0	0	1.5	0
113592	14276	684	34.2	551.1	590.2	531	576	33	30	32.8	26.5	163.2	522.3	581.6	6	5	26	B	1	0	0	0	0	0	0	1.2	0
113593	14276	733	32.8	290.3	868.8	270	856	38	23	39.6	23.5	6.4	260.5	872.2	7	5	26	D	0	0	0	1	1	0	0	1.7	0
113594	14276	1063	33	522.2	786.8	508	759	29	52	50.2	26.9	92.8	520.7	756.9	8	5	26	B	1	0	0	0	0	0.7	0	1.9	0
113595	14277	882	34.2	91	125.8	77	106	31	43	39.8	28.2	110.5	101.5	153.9	1	5	26	A	1	0	0	0	0	0	0	1.4	0
113596	14277	679	33.7	560	141.9	548	120	21	40	41.2	21	81.2	564.6	112.3	2	5	26	B	1	0	0	0	0	0.2	0	2	0
113597	14277	757	34.9	293.9	395.7	277	379	32	32	36	26.7	38.7	270.5	414.4	3	5	26	D	0	0	0	1	1	0	0	1.3	0
113598	14277	880	34.7	525.9	307.4	512	288	29	41	41.1	27.2	84	522.7	337.2	4	5	26	B	1	0	0	0	0	0	0	1.5	0
113599	14277	671	33.8	277	678.3	260	666	36	27	36.5	23.4	22.6	304.7	666.8	5	5	26	D	0	0	0	1	1	0	0	1.6	0
113600	14277	686	33.9	551.1	590	532	576	32	30	32.9	26.6	159.1	523.1	579.3	6	5	26	B	1	0	0	0	0	0	0	1.2	0
113601	14277	738	32.8	290.6	868.9	270	856	39	23	40.3	23.3	5.8	260.7	872	7	5	26	D	0	0	0	1	1	0	0	1.7	0
113602	14277	1138	33	512.1	787.4	475	774	62	31	60	24.1	162.3	483.5	778.2	8	5	26	B	1	0	0	0	0	1	1	2.5	0
113603	14278	876	34.4	91	125.6	77	106	31	42	39.6	28.1	110.9	101.7	153.6	1	5	26	A	1	0	0	0	0	0	0	1.4	0
113604	14278	674	33.4	559.9	141.9	547	121	22	39	40.1	21.4	81.7	564.2	112.3	2	5	26	B	1	0	0	0	0	0	0	1.9	0
113605	14278	756	34.9	293.9	395.4	277	379	32	32	35.9	26.8	41.3	271.4	415.3	3	5	26	D	0	0	0	1	1	0	0	1.3	0
113606	14278	901	34.3	526.1	307.1	513	287	28	41	42	27.3	86.5	524.3	337	4	5	26	B	1	0	0	0	0	0	0	1.5	0
113607	14278	683	33.6	277.1	678.3	260	666	36	27	36.7	23.7	21.2	305.1	667.4	5	5	26	D	0	0	0	1	1	0	0	1.5	0
113608	14278	675	33.8	551.3	590.3	532	576	32	30	32.2	26.7	160.6	523	580.3	6	5	26	B	1	0	0	0	0	0	0	1.2	0
113609	14278	730	33.1	290.4	868.9	270	856	38	23	39.7	23.4	5.5	260.5	871.8	7	5	26	D	0	0	0	1	1	0	0	1.7	0
113610	14278	1149	33.2	491.2	777.2	461	759	57	37	61.3	23.9	150.4	465.1	762.4	8	5	26	B	1	0	0	0	0	2.4	1	2.6	0
113611	14279	866	34.5	90.9	125.7	77	106	31	42	39.6	27.9	112	102.1	153.5	1	5	26	A	1	0	0	0	0	0	0	1.4	0
113612	14279	670	33.5	559.9	142	547	121	22	39	39.9	21.4	81.6	564.3	112.3	2	5	26	B	1	0	0	0	0	0	0	1.9	0
113613	14279	760	34.9	294.1	395.6	277	379	32	32	36.4	26.6	39.5	270.9	414.7	3	5	26	D	0	0	0	1	1	0	0	1.4	0
113614	14279	900	34.4	526.1	307	513	287	28	41	42.1	27.2	86.4	524.3	336.9	4	5	26	B	1	0	0	0	0	0	0	1.5	0
113615	14279	659	34.1	276.6	677.6	260	665	35	27	36.5	23	24.3	304	665.3	5	5	26	D	0	0	0	1	1	0.1	0	1.6	0
113616	14279	669	33.9	551.7	590.2	534	576	30	30	31	27.5	151.1	525.5	575.7	6	5	26	B	1	0	0	0	0	0	0	1.1	0
113617	14279	747	32.8	290.6	868.8	270	856	39	23	40.5	23.5	6.4	260.8	872.2	7	5	26	D	0	0	0	1	1	0	0	1.7	0
113618	14279	958	33.1	424.1	770.8	390	755	62	32	62.6	19.5	22.7	396.4	782.3	8	5	26	A	0	0	1	0	1	6.9	1	3.2	0
113619	14280	860	34.5	90.8	125.9	77	106	31	42	39.2	27.9	112.8	102.4	153.5	1	5	26	A	1	0	0	0	0	0	0	1.4	0
113620	14280	675	33.4	559.8	142	547	121	22	39	39.9	21.5	81.3	564.4	112.4	2	5	26	B	1	0	0	0	0	0	0	1.9	0
113621	14280	744	34.9	294.1	395.5	278	379	31	32	36	26.3	42.1	271.8	415.7	3	5	26	D	0	0	0	1	1	0	0	1.4	0
113622	14280	886	34.8	526.2	307.2	513	288	28	40	41.6	27.1	85	523.6	337.1	4	5	26	B	1	0	0	0	0	0	0	1.5	0
113623	14280	663	34.1	276.4	676.4	260	663	35	28	36.4	23.2	26.7	303.2	662.9	5	5	26	D	0	0	0	1	1	0.1	0	1.6	0
113624	14280	665	33.9	551.6	590.9	533	577	31	30	32.1	26.4	149.8	525.7	575.8	6	5	26	B	1	0	0	0	0	0.1	0	1.2	0
113625	14280	753	32.8	290.6	868.9	270	856	39	23	40.8	23.5	5.9	260.8	871.9	7	5	26	D	0	0	0	1	1	0	0	1.7	0
113626	14280	995	33.5	350.8	843.2	332	819	34	55	54.8	23.1	68.9	340	871.2	8	5	26	C	0	0	0	1	1	10.5	1	2.4	0
113627	14281	880	34.3	90.9	126.1	77	106	31	42	39.5	28.4	113	102.6	153.7	1	5	26	A	1	0	0	0	0	0	0	1.4	0
113628	14281	685	33.4	559.6	141.4	546	120	23	39	39.6	22	81	564.3	111.8	2	5	26	B	1	0	0	0	0	0.1	0	1.8	0
113629	14281	723	35.2	294.3	395.4	278	379	31	32	35.6	25.9	40	271.3	414.6	3	5	26	D	0	0	0	1	1	0	0	1.4	0
113630	14281	887	34.7	526.3	307.6	513	288	28	41	42.1	26.8	85	523.7	337.5	4	5	26	B	1	0	0	0	0	0	0	1.6	0
113631	14281	671	33.8	276	676.1	259	663	36	28	36.8	23.2	25.8	303	663.1	5	5	26	D	0	0	0	1	1	0.1	0	1.6	0
113632	14281	628	34.2	551.5	590.8	534	578	30	29	33.2	24.1	146.3	526.5	574.1	6	5	26	B	1	0	0	0	0	0	0	1.4	0
113633	14281	748	32.9	290.5	868.8	270	856	39	23	40.5	23.5	5.8	260.6	871.9	7	5	26	D	0	0	0	1	1	0	0	1.7	0
113634	14281	811	34	355.3	847.6	333	828	39	37	45.7	22.6	50.9	336.4	870.9	8	5	26	C	0	0	0	1	1	0.6	0	2	0
113635	14282	879	34.4	90.9	126.1	77	106	31	42	39.4	28.4	113.2	102.7	153.6	1	5	26	A	1	0	0	0	0	0	0	1.4	0
113636	14282	686	33.5	559.6	141.3	546	120	23	39	39.3	22.2	81	564.3	111.6	2	5	26	B	1	0	0	0	0	0	0	1.8	0
113637	14282	729	35.2	294.1	395.2	278	379	31	32	35.8	25.9	42.8	272.1	415.5	3	5	26	D	0	0	0	1	1	0	0	1.4	0
113638	14282	895	34.7	526.2	307.7	513	288	28	41	42	27.1	84.7	523.4	337.5	4	5	26	B	1	0	0	0	0	0	0	1.5	0
113639	14282	672	33.7	276	676.2	259	663	36	28	36.7	23.3	26.5	302.9	662.8	5	5	26	D	0	0	0	1	1	0	0	1.6	0
113640	14282	621	34.3	551.6	591.3	534	578	30	29	31.6	25	154.8	524.5	578.5	6	5	26	B	1	0	0	0	0	0.1	0	1.3	0
113641	14282	748	32.8	290.1	868.9	270	856	39	23	40.6	23.5	4.5	260.2	871.2	7	5	26	D	0	0	0	1	1	0	0	1.7	0
113642	14282	783	34.3	354.1	848	332	828	39	38	47.8	20.9	51.2	335.3	871.4	8	5	26	C	0	0	0	1	1	0.1	0	2.3	0
113643	14283	894	34.1	90.7	125.3	77	105	31	42	39.5	28.8	110.9	101.4	153.3	1	5	26	A	1	0	0	0	0	0.1	0	1.4	0
113644	14283	691	33.4	559.6	141.3	546	120	23	39	39.7	22.2	80.4	564.6	111.7	2	5	26	B	1	0	0	0	0	0	0	1.8	0
113645	14283	719	35.3	293.8	395.3	278	379	31	32	35.5	25.8	43.2	271.9	415.8	3	5	26	D	0	0	0	1	1	0	0	1.4	0
113646	14283	892	34.6	526.3	307.5	513	288	28	41	41.7	27.2	84	523.2	337.4	4	5	26	B	1	0	0	0	0	0	0	1.5	0
113647	14283	673	33.5	276.1	676	259	663	36	28	36.9	23.2	25.2	303.3	663.2	5	5	26	D	0	0	0	1	1	0	0	1.6	0
113648	14283	683	34	551.1	592.3	532	578	32	30	31.9	27.3	170.5	521.5	587.3	6	5	26	B	1	0	0	0	0	0.1	0	1.2	0
113649	14283	749	32.9	290.4	868.9	270	856	39	23	40.7	23.4	5.6	260.5	871.8	7	5	26	D	0	0	0	1	1	0	0	1.7	0
113650	14283	863	34.7	354.3	856	331	835	40	39	45.5	24.1	48.5	334.4	878.5	8	5	26	C	0	0	0	1	1	0.8	0	1.9	0
113651	14284	868	34	90.6	125.3	77	105	31	41	38.2	28.9	112.4	102	153	1	5	26	A	1	0	0	0	0	0	0	1.3	0
113652	14284	678	33.6	559.8	141.2	547	120	22	39	40	21.6	81.2	564.4	111.5	2	5	26	B	1	0	0	0	0	0	0	1.9	0
113653	14284	707	35.4	294.1	395.6	278	379	30	32	35.1	25.7	44.8	272.8	416.7	3	5	26	D	0	0	0	1	1	0	0	1.4	0
113654	14284	894	34.4	526.2	307.7	512	288	29	41	41.2	27.6	83.9	523	337.5	4	5	26	B	1	0	0	0	0	0	0	1.5	0
113655	14284	669	33.8	276.1	675.6	259	662	36	28	37.2	22.9	26.3	303	662.3	5	5	26	D	0	0	0	1	1	0	0	1.6	0
113656	14284	707	34.1	551.1	592.2	533	577	31	31	31.9	28.2	161.2	522.7	582.5	6	5	26	B	1	0	0	0	0	0	0	1.1	0
113657	14284	756	32.8	290.4	868.8	270	856	39	23	40.8	23.6	5.8	260.6	871.8	7	5	26	D	0	0	0	1	1	0	0	1.7	0
113658	14284	819	34.3	354.5	855.9	336	836	34	40	45.1	23.1	56.7	338	880.9	8	5	26	C	0	0	0	1	1	0	0	1.9	0
113659	14285	862	34.4	90.6	125.3	77	106	31	41	38.3	28.6	113.3	102.5	152.9	1	5	26	A	1	0	0	0	0	0	0	1.3	0
113660	14285	658	33.6	560	141.4	548	120	21	39	40.1	20.9	81.3	564.6	111.8	2	5	26	B	1	0	0	0	0	0	0	1.9	0
113661	14285	709	35.1	294	395.6	278	379	31	32	35.6	25.3	41.9	316.3	375.6	3	5	26	D	0	0	0	1	1	0	0	1.4	0
113662	14285	904	34.4	526	307.2	512	288	29	41	41.4	27.8	86.3	524	337.1	4	5	26	B	1	0	0	0	0	0.1	0	1.5	0
113663	14285	672	33.9	276.2	675.6	259	662	36	28	36.8	23.3	26.4	303	662.3	5	5	26	D	0	0	0	1	1	0	0	1.6	0
113664	14285	740	34.1	550.5	592.2	532	578	32	31	33.7	27.9	153.1	523.8	578.6	6	5	26	B	1	0	0	0	0	0.1	0	1.2	0
113665	14285	763	32.7	290.5	868.8	269	856	40	23	41.3	23.5	6.1	260.7	872	7	5	26	D	0	0	0	1	1	0	0	1.8	0
113666	14285	576	34.9	352.1	855.5	331	839	37	30	37.5	19.6	29.7	326	870.4	8	5	26	C	0	0	0	1	1	0.2	0	1.9	0
113667	14286	860	34.4	90.5	125.3	77	106	30	41	38.6	28.4	111.7	101.6	153.2	1	5	26	A	1	0	0	0	0	0	0	1.4	0
113668	14286	672	33.4	559.9	141.3	547	120	22	39	40.4	21.2	80.6	564.8	111.7	2	5	26	B	1	0	0	0	0	0	0	1.9	0
113669	14286	722	35	294.3	395.9	278	380	31	31	35.3	26.1	40.4	271.4	415.3	3	5	26	D	0	0	0	1	1	0	0	1.4	0
113670	14286	910	34.4	526	307.1	512	288	29	41	41.5	27.9	87	524.4	337	4	5	26	B	1	0	0	0	0	0	0	1.5	0
113671	14286	670	33.9	276.2	675.7	259	662	36	29	36.7	23.2	28.5	302.5	661.4	5	5	26	D	0	0	0	1	1	0	0	1.6	0
113672	14286	749	34.1	550.5	591.8	532	578	32	30	33.9	28.1	149.7	524.6	576.7	6	5	26	B	1	0	0	0	0	0	0	1.2	0
113673	14286	742	32.9	290.9	868.8	270	856	39	23	40.3	23.4	4.7	261	871.3	7	5	26	D	0	0	0	1	1	0	0	1.7	0
113674	14286	479	36.2	350.1	853.4	331	838	34	28	36	16.9	31.6	324.5	869.2	8	5	26	C	0	0	0	1	1	0.3	0	2.1	0
113675	14287	859	34.5	90.5	125.2	77	105	30	42	38.6	28.3	110.3	100.9	153.3	1	5	26	A	1	0	0	0	0	0	0	1.4	0
113676	14287	683	33.4	559.7	141.2	547	120	22	39	40.1	21.7	81.2	564.3	111.5	2	5	26	B	1	0	0	0	0	0	0	1.8	0
113677	14287	719	35.3	294.2	395.7	278	379	31	32	35.6	25.7	44	272.6	416.5	3	5	26	D	0	0	0	1	1	0	0	1.4	0
113678	14287	901	34.4	526.1	307.1	513	288	28	41	41.9	27.4	87.3	524.7	337	4	5	26	B	1	0	0	0	0	0	0	1.5	0
113679	14287	667	34	276.2	675.8	259	662	36	29	37.1	22.9	26.3	303.1	662.5	5	5	26	D	0	0	0	1	1	0	0	1.6	0
113680	14287	733	34.1	550.4	592.7	531	578	33	30	33.2	28.1	176.2	520.5	590.7	6	5	26	B	1	0	0	0	0	0.1	0	1.2	0
113681	14287	753	32.8	290.9	868.8	270	856	39	23	40.6	23.6	4.6	261	871.2	7	5	26	D	0	0	0	1	1	0	0	1.7	0
113682	14287	473	35	348.8	850.9	331	841	33	23	30.2	20	3.8	318.8	852.9	8	5	26	C	0	0	0	1	1	0.3	0	1.5	0
113683	14288	867	34.4	90.5	125.2	77	105	30	41	39.1	28.2	111.4	101.5	153.1	1	5	26	A	1	0	0	0	0	0	0	1.4	0
113684	14288	685	33.3	559.7	141.2	547	120	22	39	39.9	21.9	81.6	564.1	111.5	2	5	26	B	1	0	0	0	0	0	0	1.8	0
113685	14288	724	35.1	294.3	395.7	278	379	31	32	35.7	25.9	43.3	272.4	416.3	3	5	26	D	0	0	0	1	1	0	0	1.4	0
113686	14288	893	34.7	526.3	307.1	513	287	28	42	42.3	26.9	85.1	523.7	336.9	4	5	26	B	1	0	0	0	0	0	0	1.6	0
113687	14288	662	34.1	275.8	675.1	259	662	35	28	36.5	23.1	27.2	302.5	661.4	5	5	26	D	0	0	0	1	1	0.1	0	1.6	0
113688	14288	724	33.9	550.1	591.3	530	578	34	30	35.3	26.1	160.6	521.8	581.4	6	5	26	B	1	0	0	0	0	0.1	0	1.4	0
113689	14288	754	33	290.8	868.8	270	856	39	23	40.9	23.5	5.2	261	871.6	7	5	26	D	0	0	0	1	1	0	0	1.7	0
113690	14288	516	34.5	348.7	839.3	331	828	34	23	36.4	18.1	153	321.9	825.7	8	5	26	C	0	0	0	1	1	1.2	1	2	0
113691	14289	857	34.2	90.5	125.6	77	106	30	41	38.6	28.3	111.1	101.3	153.6	1	5	26	A	1	0	0	0	0	0	0	1.4	0
113692	14289	682	33.5	559.6	141.2	547	120	22	39	39.6	21.9	81.4	564.2	111.5	2	5	26	B	1	0	0	0	0	0	0	1.8	0
113693	14289	709	35.1	293.9	395.4	278	379	31	32	35.3	25.6	41.2	271.4	415.2	3	5	26	D	0	0	0	1	1	0	0	1.4	0
113694	14289	876	34.7	526.2	307.5	513	288	28	41	41.6	26.8	85.6	523.9	337.4	4	5	26	B	1	0	0	0	0	0	0	1.6	0
113695	14289	655	34.2	275.8	674.9	259	662	35	27	36.4	22.9	26.8	302.6	661.4	5	5	26	D	0	0	0	1	1	0	0	1.6	0
113696	14289	716	33.8	550.1	591.9	530	578	34	30	35.1	26	165	521.2	584.1	6	5	26	B	1	0	0	0	0	0.1	0	1.3	0
113697	14289	757	32.8	290.9	868.8	270	855	39	24	40.4	23.9	4.8	261	871.3	7	5	26	D	0	0	0	1	1	0	0	1.7	0
113698	14289	464	34.9	348.6	838.5	331	828	33	22	35.5	16.6	152.8	321.9	824.8	8	5	26	C	0	0	0	1	1	0.1	0	2.1	0
113699	14290	861	34.3	90.4	125.6	77	106	30	42	38.7	28.3	108.9	100.1	154	1	5	26	A	1	0	0	0	0	0	0	1.4	0
113700	14290	692	33.5	559.5	141	546	120	23	39	39.7	22.2	81	564.2	111.3	2	5	26	B	1	0	0	0	0	0	0	1.8	0
113701	14290	722	34.9	294.1	395.5	278	380	31	31	35.2	26.1	38.8	270.8	414.3	3	5	26	D	0	0	0	1	1	0	0	1.3	0
113702	14290	887	34.6	526.2	307.6	513	288	28	41	41.9	27	84.3	523.2	337.4	4	5	26	B	1	0	0	0	0	0	0	1.6	0
113703	14290	665	34.3	275.9	675	259	662	36	28	37	22.9	26.7	302.7	661.5	5	5	26	D	0	0	0	1	1	0	0	1.6	0
113704	14290	669	33.8	551.4	591.8	534	578	30	30	31.9	26.7	153.9	524.5	578.6	6	5	26	B	1	0	0	0	0	0.1	0	1.2	0
113705	14290	760	32.8	290.8	868.8	270	856	39	23	40.8	23.7	4.3	260.9	871	7	5	26	D	0	0	0	1	1	0	0	1.7	0
113706	14290	460	35	349.3	838.6	333	827	31	23	33.3	17.6	151.6	322.9	824.3	8	5	26	C	0	0	0	1	1	0.1	0	1.9	0
113707	14291	868	34.2	90.4	125.5	77	106	30	41	38.7	28.6	110.4	100.8	153.7	1	5	26	A	1	0	0	0	0	0	0	1.4	0
113708	14291	685	33.5	559.5	141.1	546	120	23	39	39.4	22.1	80.9	564.3	111.5	2	5	26	B	1	0	0	0	0	0	0	1.8	0
113709	14291	715	35.3	294	395.3	278	379	31	32	35.7	25.5	43.2	272.2	415.9	3	5	26	D	0	0	0	1	1	0	0	1.4	0
113710	14291	885	34.7	526.2	307.6	513	288	28	41	41.7	27	84.3	523.2	337.5	4	5	26	B	1	0	0	0	0	0	0	1.5	0
113711	14291	652	34.1	275.7	674.8	259	662	35	27	36.5	22.8	26.2	302.6	661.6	5	5	26	D	0	0	0	1	1	0	0	1.6	0
113712	14291	720	33.8	550.7	591.7	531	578	33	30	33.7	27.2	157.2	523	580.1	6	5	26	B	1	0	0	0	0	0.1	0	1.2	0
113713	14291	757	32.9	290.8	868.6	270	855	39	24	40.3	23.9	6.3	261	871.9	7	5	26	D	0	0	0	1	1	0	0	1.7	0
113714	14291	740	33.9	357	848.4	338	837	36	26	36.7	25.7	170.5	327.4	843.5	8	5	26	C	0	0	0	1	1	1.3	1	1.4	0
113715	14292	857	34.2	90.5	125.5	77	106	30	41	38.6	28.3	111.2	101.3	153.4	1	5	26	A	1	0	0	0	0	0	0	1.4	0
113716	14292	687	33.3	559.6	141.2	546	120	23	39	39.7	22	81.9	563.8	111.5	2	5	26	B	1	0	0	0	0	0	0	1.8	0
113717	14292	711	35.3	294.2	395.5	278	379	31	32	35.5	25.5	43.2	272.3	416	3	5	26	D	0	0	0	1	1	0	0	1.4	0
113718	14292	884	34.6	526.2	307.5	513	288	28	41	41.7	27	83.9	523	337.3	4	5	26	B	1	0	0	0	0	0	0	1.5	0
113719	14292	652	34.2	275.8	674.9	259	662	35	27	36.5	22.7	25.8	302.8	661.8	5	5	26	D	0	0	0	1	1	0	0	1.6	0
113720	14292	695	33.9	550.6	591.4	531	578	33	30	34.3	25.8	158.1	522.7	580.2	6	5	26	B	1	0	0	0	0	0	0	1.3	0
113721	14292	754	33.1	290.8	868.7	270	856	39	23	40.5	23.7	6	260.9	871.8	7	5	26	D	0	0	0	1	1	0	0	1.7	0
113722	14292	865	33.1	358.1	860.3	342	841	31	38	43.3	25.4	121.2	342.6	834.7	8	5	26	C	0	0	0	1	1	1.2	1	1.7	0
113723	14293	850	34.3	90.7	125.2	77	106	31	40	37.8	28.6	114.9	103.3	152.4	1	5	26	A	1	0	0	0	0	0	0	1.3	0
113724	14293	683	33.6	559.7	141	547	120	22	39	40.1	21.7	81.7	564	111.3	2	5	26	B	1	0	0	0	0	0	0	1.8	0
113725	14293	718	35.2	294	395.5	278	379	31	32	35.9	25.5	42.9	272.1	416	3	5	26	D	0	0	0	1	1	0	0	1.4	0
113726	14293	883	34.6	526.2	307.3	512	288	29	41	41.6	27	84.2	523.2	337.2	4	5	26	B	1	0	0	0	0	0	0	1.5	0
113727	14293	663	33.8	275.9	674.7	259	661	35	28	37.1	22.8	27.6	302.5	660.8	5	5	26	D	0	0	0	1	1	0	0	1.6	0
113728	14293	706	33.9	550.6	592.1	531	578	33	30	33.6	26.7	166.7	521.4	585.2	6	5	26	B	1	0	0	0	0	0.1	0	1.3	0
113729	14293	755	32.8	290.7	868.8	270	856	39	23	40.4	23.8	4.6	260.8	871.2	7	5	26	D	0	0	0	1	1	0	0	1.7	0
113730	14293	856	32.9	360.5	858.2	339	844	39	30	39.3	27.7	157.2	332.8	846.6	8	5	26	C	0	0	0	1	1	0.3	0	1.4	0
113731	14294	869	34.3	90.6	125.3	77	106	31	41	38.6	28.7	111.5	101.6	153.2	1	5	26	A	1	0	0	0	0	0	0	1.3	0
113732	14294	684	33.3	559.7	141	547	120	22	39	40.2	21.7	81.5	564.2	111.4	2	5	26	B	1	0	0	0	0	0	0	1.9	0
113733	14294	722	34.9	294.2	395.7	278	379	31	32	35.6	25.8	42	271.9	415.8	3	5	26	D	0	0	0	1	1	0	0	1.4	0
113734	14294	891	34.3	526	307.2	512	288	29	41	41.6	27.3	86.4	524.1	337.2	4	5	26	B	1	0	0	0	0	0	0	1.5	0
113735	14294	654	34.1	275.8	674.9	259	662	35	27	36.6	22.7	27.2	302.5	661.2	5	5	26	D	0	0	0	1	1	0	0	1.6	0
113736	14294	694	34	551	591.7	532	578	32	30	32.9	26.9	157.9	523.2	580.4	6	5	26	B	1	0	0	0	0	0.1	0	1.2	0
113737	14294	754	32.7	290.7	868.8	270	856	39	23	40.5	23.7	4.8	260.9	871.3	7	5	26	D	0	0	0	1	1	0	0	1.7	0
113738	14294	821	33.4	359.8	832	345	808	30	46	46.2	22.6	64.8	372.6	804.8	8	5	26	C	0	0	0	1	1	2.7	1	2	0
113739	14295	865	34.3	90.5	125.2	77	105	30	42	38.9	28.3	110.2	100.9	153.3	1	5	26	A	1	0	0	0	0	0	0	1.4	0
113740	14295	682	33.5	559.7	141	547	120	22	39	40.2	21.6	80.7	564.6	111.4	2	5	26	B	1	0	0	0	0	0	0	1.9	0
113741	14295	731	35.1	294.1	395.7	278	379	31	32	35.5	26.2	41.6	271.7	415.6	3	5	26	D	0	0	0	1	1	0	0	1.4	0
113742	14295	877	34.7	526.2	307.2	513	287	28	42	42	26.6	85.1	523.6	337.1	4	5	26	B	1	0	0	0	0	0	0	1.6	0
113743	14295	641	34.1	275.8	674.9	259	662	35	27	36.2	22.6	27.6	302.4	661	5	5	26	D	0	0	0	1	1	0	0	1.6	0
113744	14295	646	33.8	551.7	591.7	533	578	31	30	31	26.6	157.1	524.1	580.1	6	5	26	B	1	0	0	0	0	0.1	0	1.2	0
113745	14295	743	32.8	290.4	868.8	270	856	39	23	40.1	23.6	5.4	260.5	871.6	7	5	26	D	0	0	0	1	1	0	0	1.7	0
113746	14295	908	35.1	501.4	770	472	760	61	20	61.7	18.7	2.8	531.3	768.6	8	5	26	B	1	0	0	0	0	15.8	1	3.3	0
113747	14296	859	34.5	90.5	125.3	77	105	30	42	39	28.1	110.5	101	153.4	1	5	26	A	1	0	0	0	0	0	0	1.4	0
113748	14296	683	33.5	559.7	141.2	547	120	22	39	40	21.7	81.3	564.2	111.5	2	5	26	B	1	0	0	0	0	0	0	1.8	0
113749	14296	741	34.8	294.1	395.4	278	379	31	32	36	26.2	42.1	271.8	415.5	3	5	26	D	0	0	0	1	1	0	0	1.4	0
113750	14296	866	34.9	526.1	307.2	513	287	28	42	41.9	26.3	85.3	523.7	337.1	4	5	26	B	1	0	0	0	0	0	0	1.6	0
113751	14296	649	34	275.7	674.8	259	661	35	28	36.4	22.7	28	302.2	660.8	5	5	26	D	0	0	0	1	1	0	0	1.6	0
113752	14296	636	33.9	552.1	591.8	534	577	30	31	30.5	26.5	149.7	526.2	576.6	6	5	26	B	1	0	0	0	0	0	0	1.2	0
113753	14296	756	32.7	290.6	868.7	270	856	39	23	40.6	23.7	5.8	260.8	871.7	7	5	26	D	0	0	0	1	1	0	0	1.7	0
113754	14296	898	34.8	532.9	768.8	507	758	58	20	57.8	19.8	172.1	562.6	772.9	8	5	26	B	1	0	0	0	0	3.2	1	2.9	0
113755	14297	857	34.5	90.5	125.5	77	106	30	42	38.8	28.1	109.9	100.7	153.7	1	5	26	A	1	0	0	0	0	0	0	1.4	0
113756	14297	683	33.5	559.6	141	547	120	22	39	39.8	21.8	81.1	564.3	111.4	2	5	26	B	1	0	0	0	0	0	0	1.8	0
113757	14297	743	34.9	294.1	395.4	277	379	32	32	36	26.3	41.9	271.8	415.5	3	5	26	D	0	0	0	1	1	0	0	1.4	0
113758	14297	863	35	526	307.2	513	287	28	42	41.8	26.3	86.3	524.1	337.2	4	5	26	B	1	0	0	0	0	0	0	1.6	0
113759	14297	641	34.2	275.7	675	259	662	35	27	36.4	22.4	27.5	302.3	661.1	5	5	26	D	0	0	0	1	1	0	0	1.6	0
113760	14297	594	34	552.4	590.1	536	577	28	29	30.6	24.7	144.3	528.1	572.6	6	5	26	B	1	0	0	0	0	0.2	0	1.2	0
113761	14297	746	32.7	290.3	868.7	270	855	38	24	39.7	23.9	5.7	260.4	871.7	7	5	26	D	0	0	0	1	1	0	0	1.7	0
113762	14297	929	34.8	532.8	770.6	508	758	52	32	54.5	21.7	161	561.2	780.3	8	5	26	B	1	0	0	0	0	0.2	0	2.5	1
113763	14298	872	34.4	90.5	125.6	77	105	30	43	39.5	28.1	109.9	100.7	153.8	1	5	26	A	1	0	0	0	0	0	0	1.4	0
113764	14298	677	33.5	559.6	141.1	547	120	22	39	39.4	21.9	80.6	564.5	111.5	2	5	26	B	1	0	0	0	0	0	0	1.8	0
113765	14298	738	34.9	293.9	395.1	278	379	31	32	35.9	26.1	41.9	271.6	415.1	3	5	26	D	0	0	0	1	1	0	0	1.4	0
113766	14298	864	35.1	526	307.7	513	288	27	41	42	26.2	85.9	523.9	337.6	4	5	26	B	1	0	0	0	0	0.1	0	1.6	0
113767	14298	653	34.2	275.6	674.7	259	661	35	28	36.8	22.6	28.8	301.9	660.2	5	5	26	D	0	0	0	1	1	0	0	1.6	0
113768	14298	788	33.9	548.4	593.4	530	577	34	33	39.4	25.5	143.5	524.3	575.6	6	5	26	B	1	0	0	0	0	0.5	0	1.5	0
113769	14298	752	32.8	290.6	868.7	270	855	39	24	40.2	23.8	5.1	260.7	871.4	7	5	26	D	0	0	0	1	1	0	0	1.7	0
113770	14298	939	34.2	545.7	777.4	529	759	33	39	42.2	28.3	120.3	560.8	803.3	8	5	26	B	1	0	0	0	0	1.5	1	1.5	0
113771	14299	871	34.3	90.6	125.7	77	106	30	41	39.3	28.2	111.6	101.6	153.5	1	5	26	A	1	0	0	0	0	0	0	1.4	0
113772	14299	683	33.6	559.5	141	546	120	23	39	39.3	22.1	80.3	564.6	111.5	2	5	26	B	1	0	0	0	0	0	0	1.8	0
113773	14299	725	35	293.9	395.1	278	379	31	32	36	25.6	43.7	272.2	415.8	3	5	26	D	0	0	0	1	1	0	0	1.4	0
113774	14299	872	34.6	526.3	307.6	513	288	28	41	41.5	26.7	84.4	523.3	337.4	4	5	26	B	1	0	0	0	0	0	0	1.6	0
113775	14299	655	34.2	275.7	674.8	259	661	35	28	36.9	22.6	27.5	302.3	660.9	5	5	26	D	0	0	0	1	1	0	0	1.6	0
113776	14299	797	33.9	550.9	592.2	537	573	27	38	39.6	25.7	108.7	541.3	563.8	6	5	26	B	1	0	0	0	0	0.3	0	1.5	0
113777	14299	734	32.8	290.4	868.8	270	856	38	23	39.5	23.6	5.8	260.6	871.8	7	5	26	D	0	0	0	1	1	0	0	1.7	0
113778	14299	999	34.4	495	775.3	461	762	64	28	65.3	19.5	15.8	466.2	783.5	8	5	26	B	1	0	0	0	0	5.2	1	3.3	0
113779	14300	878	34.2	90.7	125.5	77	105	31	42	39.3	28.5	112.3	102.1	153.2	1	5	26	A	1	0	0	0	0	0	0	1.4	0
113780	14300	690	33.6	559.5	140.9	546	120	23	39	39.8	22.1	80.5	564.5	111.3	2	5	26	B	1	0	0	0	0	0	0	1.8	0
113781	14300	716	35.1	293.4	394.3	278	378	31	32	35.7	25.6	46.8	313.9	372.4	3	5	26	D	0	0	0	1	1	0.1	0	1.4	0
113782	14300	878	34.7	526.1	307.6	513	288	28	41	41.7	26.8	84.8	523.4	337.4	4	5	26	B	1	0	0	0	0	0	0	1.6	0
113783	14300	650	34.2	275.6	674.7	259	661	35	28	36.9	22.4	28.1	302.1	660.6	5	5	26	D	0	0	0	1	1	0	0	1.6	0
113784	14300	698	33.8	549.3	595.2	530	582	34	29	37	24	149.5	523.4	580	6	5	26	B	1	0	0	0	0	0.3	0	1.5	0
113785	14300	732	32.9	290.6	868.6	271	855	38	24	39	23.9	5.8	260.8	871.6	7	5	26	D	0	0	0	1	1	0	0	1.6	0
113786	14300	881	34	474.6	776.9	454	760	43	40	52	21.6	37.5	450.8	795.2	8	5	26	B	1	0	0	0	0	2.1	1	2.4	0
113787	14301	870	34.2	90.6	125.5	77	105	31	42	39.1	28.3	112.7	102.2	153.1	1	5	26	A	1	0	0	0	0	0	0	1.4	0
113788	14301	686	33.6	559.7	140.9	547	120	22	39	40.1	21.8	81	564.3	111.2	2	5	26	B	1	0	0	0	0	0	0	1.8	0
113789	14301	711	35.1	293.1	394.4	277	378	31	32	35.7	25.3	46.8	272.6	416.3	3	5	26	D	0	0	0	1	1	0	0	1.4	0
113790	14301	883	34.7	526.1	307.4	512	288	29	41	41.5	27.1	85	523.4	337.3	4	5	26	B	1	0	0	0	0	0	0	1.5	0
113791	14301	657	34	275.4	674.1	259	661	35	28	36.6	22.9	26	302.3	661	5	5	26	D	0	0	0	1	1	0.1	0	1.6	0
113792	14301	699	33.8	549.8	594.9	534	578	30	34	38.4	23.2	130.3	530.4	572	6	5	26	B	1	0	0	0	0	0.1	0	1.7	0
113793	14301	749	32.8	291	868.4	271	855	38	24	39.3	24.2	6.7	261.2	871.9	7	5	26	D	0	0	0	1	1	0	0	1.6	0
113794	14301	1007	33.4	466.5	785.7	454	761	28	58	57.5	22.3	76.5	459.5	814.9	8	5	26	B	1	0	0	0	0	1.2	1	2.6	0
113795	14302	870	34.1	90.7	125.3	77	105	31	42	38.7	28.6	111.7	101.8	153.1	1	5	26	A	1	0	0	0	0	0	0	1.4	0
113796	14302	688	33.5	559.7	140.9	547	120	22	39	40.2	21.8	81.2	564.3	111.3	2	5	26	B	1	0	0	0	0	0	0	1.8	0
113797	14302	720	35	293	394.8	277	378	31	33	35.8	25.6	46.9	272.5	416.7	3	5	26	D	0	0	0	1	1	0	0	1.4	0
113798	14302	884	34.5	526.1	307.5	512	288	29	41	41.3	27.3	84.8	523.4	337.4	4	5	26	B	1	0	0	0	0	0	0	1.5	0
113799	14302	625	33.9	275.6	676.9	260	665	35	26	34.3	23.2	23.8	303.1	664.8	5	5	26	D	0	0	0	1	1	0.3	0	1.5	0
113800	14302	879	33.8	551.4	592.5	536	572	28	40	39.5	28.3	81.1	556.1	562.9	6	5	26	B	1	0	0	0	0	0.3	0	1.4	0
113801	14302	737	32.9	290.7	868.6	271	855	38	24	39	24.1	5.4	260.9	871.4	7	5	26	D	0	0	0	1	1	0	0	1.6	0
113802	14302	853	34.2	469	778.3	456	758	28	48	46.7	23.2	76.8	462.2	807.5	8	5	26	B	1	0	0	0	0	0.8	0	2	0
113803	14303	875	34.3	90.6	125.4	77	105	31	44	39.5	28.2	109.2	100.5	153.7	1	5	26	A	1	0	0	0	0	0	0	1.4	0
113804	14303	689	33.5	559.7	141	547	120	22	39	40.4	21.7	80.9	564.4	111.4	2	5	26	B	1	0	0	0	0	0	0	1.9	0
113805	14303	714	35	293	394.7	277	378	31	33	35.3	25.7	47	272.5	416.6	3	5	26	D	0	0	0	1	1	0	0	1.4	0
113806	14303	878	34.5	526.2	307.5	513	288	28	41	41.5	26.9	84.8	523.5	337.4	4	5	26	B	1	0	0	0	0	0	0	1.5	0
113807	14303	635	34	275.3	679.3	259	667	35	25	34.3	23.6	14.3	304.4	671.9	5	5	26	D	0	0	0	1	1	0.2	0	1.5	0
113808	14303	805	33.9	550.9	594.8	534	577	30	35	36.3	28.2	63.4	537.4	621.6	6	5	26	B	1	0	0	0	0	0.2	0	1.3	0
113809	14303	728	32.9	290.7	868.6	271	855	37	24	38.7	23.9	6.6	260.9	872	7	5	26	D	0	0	0	1	1	0	0	1.6	0
113810	14303	863	33.3	462.6	775.5	437	760	47	31	49.7	22.1	29.4	436.4	790.3	8	5	26	B	1	0	0	0	0	0.7	0	2.3	0
113811	14304	881	34.5	90.5	125.4	77	105	31	44	39.9	28.1	108.9	100.2	153.7	1	5	26	A	1	0	0	0	0	0	0	1.4	0
113812	14304	696	33.6	559.6	141.1	547	120	22	39	40.4	21.9	81.3	564.2	111.4	2	5	26	B	1	0	0	0	0	0	0	1.8	0
113813	14304	745	35	293.1	394.7	277	378	31	33	36	26.3	48.7	273.3	417.3	3	5	26	D	0	0	0	1	1	0	0	1.4	0
113814	14304	875	34.8	526.1	307.2	513	288	28	41	41.9	26.6	84.8	523.4	337.1	4	5	26	B	1	0	0	0	0	0	0	1.6	0
113815	14304	622	34.2	276.9	680.9	261	670	33	23	34.2	23.2	4.5	306.8	678.5	5	5	26	D	0	0	0	1	1	0.2	0	1.5	0
113816	14304	806	34	550.5	594.9	535	575	29	38	37	27.7	74.6	558.5	566	6	5	26	B	1	0	0	0	0	0	0	1.3	0
113817	14304	727	33	290.7	868.7	271	856	37	23	39	23.7	5.5	260.8	871.6	7	5	26	D	0	0	0	1	1	0	0	1.6	0
113818	14304	899	33.4	364.2	817.4	345	798	39	45	53.6	21.4	49.8	344.9	840.3	8	5	26	C	0	0	0	1	1	10.9	1	2.5	0
113819	14305	871	34.4	90.4	125.4	77	105	30	44	39.7	27.9	109.1	100.2	153.8	1	5	26	A	1	0	0	0	0	0	0	1.4	0
113820	14305	697	33.4	559.4	141.5	546	121	23	38	39.5	22.5	80.8	564.2	111.9	2	5	26	B	1	0	0	0	0	0.1	0	1.8	0
113821	14305	737	34.8	293	394.4	277	377	31	33	35.9	26.1	47.4	313.2	372.3	3	5	26	D	0	0	0	1	1	0	0	1.4	0
113822	14305	868	34.7	526.2	307.2	513	288	28	41	41.7	26.5	85	523.5	337.1	4	5	26	B	1	0	0	0	0	0	0	1.6	0
113823	14305	621	34.2	276.4	680.4	261	669	34	24	33.4	23.7	8.1	306.1	676.2	5	5	26	D	0	0	0	1	1	0.1	0	1.4	0
113824	14305	786	34	551	595	535	577	29	35	36.5	27.4	65.6	538.6	622.4	6	5	26	B	1	0	0	0	0	0.1	0	1.3	0
113825	14305	738	33.2	290.8	868.6	271	855	38	24	39.3	23.9	6.7	261	872.1	7	5	26	D	0	0	0	1	1	0	0	1.6	0
113826	14305	888	33.9	350.5	842.1	333	819	33	52	53.4	21.2	69.4	340	870.1	8	5	26	C	0	0	0	1	1	2.9	1	2.5	0
113827	14306	873	34.5	90.4	125.6	77	105	30	44	39.9	27.9	108.1	99.7	154.1	1	5	26	A	1	0	0	0	0	0	0	1.4	0
113828	14306	705	33.6	559.4	141.2	546	120	23	39	39.8	22.5	80.4	564.4	111.7	2	5	26	B	1	0	0	0	0	0	0	1.8	0
113829	14306	736	34.8	292.8	393.8	277	377	31	33	36.4	25.8	46.9	313.2	371.8	3	5	26	D	0	0	0	1	1	0.1	0	1.4	0
113830	14306	861	35	526.1	307.6	513	288	28	41	42.1	26.1	85.4	523.7	337.5	4	5	26	B	1	0	0	0	0	0	0	1.6	0
113831	14306	622	34.1	276.3	680.4	260	669	35	24	33.6	23.6	7.5	306	676.5	5	5	26	D	0	0	0	1	1	0	0	1.4	0
113832	14306	774	34.1	551.1	594.4	535	576	29	36	36.4	27.1	63.8	537.9	621.4	6	5	26	B	1	0	0	0	0	0.1	0	1.3	0
113833	14306	749	32.8	291.1	868.6	271	855	38	24	39.6	24.1	4.8	261.2	871.1	7	5	26	D	0	0	0	1	1	0	0	1.6	0
113834	14306	785	34.1	355.9	839.7	331	823	43	31	44.8	22.3	32.3	330.6	855.7	8	5	26	C	0	0	0	1	1	0.6	0	2	0
113835	14307	889	34.2	90.6	125.7	77	105	31	43	39.9	28.3	111.4	101.6	153.7	1	5	26	A	1	0	0	0	0	0	0	1.4	0
113836	14307	700	33.6	559.4	141	546	120	23	39	39.6	22.5	80.2	564.5	111.4	2	5	26	B	1	0	0	0	0	0	0	1.8	0
113837	14307	740	35.1	292.8	393.3	277	377	32	33	36.3	25.9	47.9	272.8	415.6	3	5	26	D	0	0	0	1	1	0	0	1.4	0
113838	14307	875	34.9	526.1	307.8	513	288	28	41	41.9	26.6	85.1	523.5	337.7	4	5	26	B	1	0	0	0	0	0	0	1.6	0
113839	14307	621	33.8	276.5	680.5	261	669	34	24	33.8	23.4	6.6	306.3	677.1	5	5	26	D	0	0	0	1	1	0	0	1.4	0
113840	14307	680	34.1	551.8	594.8	537	578	27	34	34.8	24.8	60.9	537.1	621	6	5	26	B	1	0	0	0	0	0.1	0	1.4	0
113841	14307	745	32.8	290.8	868.5	271	855	38	24	39.5	24	5.6	261	871.5	7	5	26	D	0	0	0	1	1	0	0	1.6	0
113842	14307	752	34.1	357.1	839.5	334	823	41	31	43.2	22.2	35.9	332.8	857.1	8	5	26	C	0	0	0	1	1	0.1	0	1.9	0
113843	14308	887	34.2	90.6	125.7	77	105	31	43	39.7	28.5	110.8	101.2	153.7	1	5	26	A	1	0	0	0	0	0	0	1.4	0
113844	14308	706	33.5	559.4	141	546	120	23	39	39.8	22.6	80.7	564.2	111.4	2	5	26	B	1	0	0	0	0	0	0	1.8	0
113845	14308	722	35.1	292.4	392.6	277	376	31	33	36.4	25.2	51.4	311.1	369.2	3	5	26	D	0	0	0	1	1	0.1	0	1.4	0
113846	14308	877	34.8	526	307.8	513	288	27	41	41.9	26.7	85.2	523.5	337.7	4	5	26	B	1	0	0	0	0	0	0	1.6	0
113847	14308	618	34.1	276.5	680.4	261	669	34	24	33.9	23.2	6.6	306.3	676.9	5	5	26	D	0	0	0	1	1	0	0	1.5	0
113848	14308	721	34.1	551.4	594.2	537	576	27	36	37.7	24.4	63.4	538	621.1	6	5	26	B	1	0	0	0	0	0.1	0	1.5	0
113849	14308	736	33.1	290.8	868.6	271	856	38	23	39.4	23.8	5.7	261	871.6	7	5	26	D	0	0	0	1	1	0	0	1.7	0
113850	14308	697	34.3	356.1	839.2	333	824	40	28	39.5	22.5	23.5	328.6	851.2	8	5	26	C	0	0	0	1	1	0.1	0	1.8	0
113851	14309	883	34.1	90.6	125.4	77	105	31	42	39.3	28.6	111.8	101.8	153.2	1	5	26	A	1	0	0	0	0	0	0	1.4	0
113852	14309	713	33.4	559.3	140.9	546	120	23	39	39.8	22.8	81.4	563.8	111.2	2	5	26	B	1	0	0	0	0	0	0	1.7	0
113853	14309	711	34.9	292	392.2	276	375	31	34	36.8	24.6	55.6	275	416.9	3	5	26	D	0	0	0	1	1	0.1	0	1.5	0
113854	14309	867	34.9	526.1	307.9	513	288	28	41	41.6	26.5	85	523.5	337.8	4	5	26	B	1	0	0	0	0	0	0	1.6	0
113855	14309	616	33.9	276.7	680.4	261	669	34	24	33.7	23.3	5.7	306.5	677.4	5	5	26	D	0	0	0	1	1	0	0	1.4	0
113856	14309	707	34.3	550.6	594.8	536	578	28	34	37.4	24.1	58.4	534.9	620.4	6	5	26	B	1	0	0	0	0	0.1	0	1.6	0
113857	14309	747	33.3	291	868.5	271	855	38	24	39.6	24	5.9	261.2	871.6	7	5	26	D	0	0	0	1	1	0	0	1.7	0
113858	14309	578	34.8	355.8	837.7	335	824	37	25	37.9	19.4	20.2	327.6	848	8	5	26	C	0	0	0	1	1	0.2	0	1.9	0
113859	14310	884	34.1	90.6	125.4	77	105	31	43	39.2	28.7	110	100.9	153.6	1	5	26	A	1	0	0	0	0	0.0009119	0	1.4	0
113860	14310	693	33.4	559.6	141	547	120	22	39	40.3	21.9	81	564.3	111.4	2	5	26	B	1	0	0	0	0	0	0	1.8	0
113861	14310	694	35.2	291.8	392.3	276	375	30	34	36.3	24.3	54.6	274.5	416.7	3	5	26	D	0	0	0	1	1	0	0	1.5	0
113862	14310	895	34.6	526	307.7	512	288	29	41	41.6	27.4	83.8	522.8	337.5	4	5	26	B	1	0	0	0	0	0	0	1.5	0
113863	14310	624	33.8	276.5	680.4	261	669	34	24	33.7	23.5	6.4	306.3	677	5	5	26	D	0	0	0	1	1	0	0	1.4	0
113864	14310	745	34	548.4	596.9	529	584	35	29	38.7	24.5	154.1	521.5	583.8	6	5	26	B	1	0	0	0	0	0.3	0	1.6	0
113865	14310	741	33.2	290.9	868.6	271	855	38	24	39.4	24	5.9	261.1	871.7	7	5	26	D	0	0	0	1	1	0	0	1.6	0
113866	14310	409	36.1	349.6	842.7	331	825	36	30	39.7	13.1	41.5	372.1	822.8	8	5	26	C	0	0	0	1	1	0.8	0	3	1
113867	14311	881	34.1	90.5	125.3	77	105	30	43	39.8	28.2	108.6	100.1	153.7	1	5	26	A	1	0	0	0	0	0	0	1.4	0
113868	14311	696	33.6	559.6	141.1	546	120	23	39	40.3	22	81	564.3	111.4	2	5	26	B	1	0	0	0	0	0	0	1.8	0
113869	14311	711	35	291.6	392.2	276	374	30	35	37	24.5	56.4	308.1	367.2	3	5	26	D	0	0	0	1	1	0	0	1.5	0
113870	14311	895	34.4	526	307.3	512	288	29	41	41.5	27.4	87	524.4	337.2	4	5	26	B	1	0	0	0	0	0	0	1.5	0
113871	14311	627	34	276.5	679.7	261	668	34	25	33.4	23.9	8.3	306.2	675.3	5	5	26	D	0	0	0	1	1	0.1	0	1.4	0
113872	14311	748	34.2	548.5	596.8	529	583	35	30	38.5	24.7	152.5	521.9	583	6	5	26	B	1	0	0	0	0	0	0	1.6	0
113873	14311	734	33	291	868.7	271	856	38	23	39.6	23.6	5.4	261.1	871.5	7	5	26	D	0	0	0	1	1	0	0	1.7	0
113874	14311	518	36.1	345.5	862.4	334	835	23	44	42.1	15.7	73.2	354.2	833.7	8	5	26	C	0	0	0	1	1	2.1	1	2.7	0
113875	14312	878	34.1	90.5	125.1	77	105	30	42	39.2	28.5	109.5	100.5	153.3	1	5	26	A	1	0	0	0	0	0	0	1.4	0
113876	14312	689	33.5	559.6	141.1	547	120	22	39	40.1	21.9	80.8	564.4	111.5	2	5	26	B	1	0	0	0	0	0	0	1.8	0
113877	14312	683	35.1	291	392.1	276	375	29	34	35.9	24.2	57.1	274.7	417.3	3	5	26	D	0	0	0	1	1	0.1	0	1.5	0
113878	14312	895	34.7	526	307.4	512	288	29	41	42	27.1	84.6	523.2	337.3	4	5	26	B	1	0	0	0	0	0	0	1.6	0
113879	14312	630	33.9	276.6	679.8	261	668	34	25	33.7	23.8	7	306.4	676.2	5	5	26	D	0	0	0	1	1	0	0	1.4	0
113880	14312	747	34.1	548.9	595.6	530	582	34	30	38.7	24.6	148.3	523.4	579.8	6	5	26	B	1	0	0	0	0	0.1	0	1.6	0
113881	14312	740	33	291.1	868.7	271	856	38	23	39.7	23.7	6	261.3	871.8	7	5	26	D	0	0	0	1	1	0	0	1.7	0
113882	14312	422	35.5	344.9	866.5	331	846	23	33	32.3	16.6	74.6	352.9	837.6	8	5	26	C	0	0	0	1	1	0.4	0	1.9	0
113883	14313	874	34.4	90.5	125.3	77	105	30	43	39.8	28	110.1	100.8	153.5	1	5	26	A	1	0	0	0	0	0	0	1.4	0
113884	14313	689	33.6	559.6	141.1	547	120	22	39	40	21.9	81	564.4	111.4	2	5	26	B	1	0	0	0	0	0	0	1.8	0
113885	14313	686	35.3	291.2	391.9	276	374	29	34	36.5	23.9	56.6	307.7	366.9	3	5	26	D	0	0	0	1	1	0	0	1.5	0
113886	14313	887	34.8	526.1	307.3	513	287	28	42	42.3	26.7	85.3	523.7	337.2	4	5	26	B	1	0	0	0	0	0	0	1.6	0
113887	14313	633	34	276.6	679.7	261	668	34	25	33.7	23.9	8.5	306.2	675.3	5	5	26	D	0	0	0	1	1	0	0	1.4	0
113888	14313	810	34.1	547.8	595.2	528	580	36	33	41	25.2	150.7	521.6	580.5	6	5	26	B	1	0	0	0	0	0.1	0	1.6	0
113889	14313	743	32.8	290.9	868.6	271	855	38	24	39.4	24	5.8	261.1	871.6	7	5	26	D	0	0	0	1	1	0	0	1.6	0
113890	14313	610	35.1	346	861.3	331	839	25	40	42.6	18.2	74.6	353.9	832.4	8	5	26	C	0	0	0	1	1	0.5	0	2.3	1
113891	14314	859	34.3	90.4	125.4	77	105	30	42	38.9	28.1	110.4	100.9	153.5	1	5	26	A	1	0	0	0	0	0	0	1.4	0
113892	14314	690	33.6	559.6	141.1	547	120	22	39	40	21.9	80.9	564.3	111.5	2	5	26	B	1	0	0	0	0	0	0	1.8	0
113893	14314	684	35.3	291.4	391.7	276	374	29	34	36.3	24	57.6	307.5	366.4	3	5	26	D	0	0	0	1	1	0	0	1.5	0
113894	14314	888	34.8	526	307.7	513	288	28	41	42.4	26.7	85.1	523.4	337.6	4	5	26	B	1	0	0	0	0	0	0	1.6	0
113895	14314	642	33.9	276.7	679.8	260	668	36	25	34.1	24	7.7	306.4	675.7	5	5	26	D	0	0	0	1	1	0	0	1.4	0
113896	14314	790	34.2	548.2	595.3	529	580	35	33	40.5	24.9	147.6	522.9	579.2	6	5	26	B	1	0	0	0	0	0	0	1.6	0
113897	14314	751	32.9	291.1	868.7	271	855	38	24	39.8	24	4.7	261.2	871.2	7	5	26	D	0	0	0	1	1	0	0	1.7	0
113898	14314	536	35.9	346.9	857.8	332	838	26	35	38.2	17.8	63.9	360.1	830.9	8	5	26	C	0	0	0	1	1	0.4	0	2.1	0
113899	14315	879	34.3	90.6	125.6	77	105	31	43	39.6	28.3	111.1	101.4	153.6	1	5	26	A	1	0	0	0	0	0	0	1.4	0
113900	14315	686	33.4	559.5	141.1	546	120	23	39	39.3	22.2	80.2	564.6	111.5	2	5	26	B	1	0	0	0	0	0	0	1.8	0
113901	14315	679	35.1	291.2	391.3	276	374	29	34	36.5	23.7	55.3	274.1	416	3	5	26	D	0	0	0	1	1	0	0	1.5	0
113902	14315	889	34.9	525.8	307.9	513	288	27	41	42.5	26.6	86.5	524	337.8	4	5	26	B	1	0	0	0	0	0	0	1.6	0
113903	14315	636	33.9	276.7	679.8	261	668	35	25	33.9	23.9	8.6	306.4	675.3	5	5	26	D	0	0	0	1	1	0	0	1.4	0
113904	14315	791	34.3	547.6	595.3	525	583	39	30	42	24	155.3	520.3	582.8	6	5	26	B	1	0	0	0	0	0.1	0	1.8	0
113905	14315	748	32.9	291	868.6	271	855	38	24	39.7	24	6.3	261.2	871.8	7	5	26	D	0	0	0	1	1	0	0	1.7	0
113906	14315	485	35.8	347.9	854.7	333	836	26	33	33.7	18.3	59.9	362.9	828.7	8	5	26	C	0	0	0	1	1	0.3	0	1.8	0
113907	14316	878	34.3	90.6	125.5	77	105	31	43	39.5	28.3	111.3	101.5	153.5	1	5	26	A	1	0	0	0	0	0	0	1.4	0
113908	14316	691	33.5	559.4	140.9	546	120	23	39	39.4	22.3	79.7	564.8	111.4	2	5	26	B	1	0	0	0	0	0	0	1.8	0
113909	14316	665	35.1	291.6	391	277	374	28	33	36	23.5	57.1	307.9	365.8	3	5	26	D	0	0	0	1	1	0.1	0	1.5	0
113910	14316	894	34.7	526	307.9	513	288	28	41	42.2	27	84.2	522.9	337.8	4	5	26	B	1	0	0	0	0	0	0	1.6	0
113911	14316	636	33.7	276.5	679.6	260	668	35	24	34.5	23.4	6.6	306.3	676.2	5	5	26	D	0	0	0	1	1	0	0	1.5	0
113912	14316	753	34.3	548.9	595.1	529	581	35	31	39	24.6	148.7	523.3	579.5	6	5	26	B	1	0	0	0	0	0.1	0	1.6	0
113913	14316	749	32.8	291	868.6	271	856	38	23	40.1	23.8	5.4	261.2	871.5	7	5	26	D	0	0	0	1	1	0	0	1.7	0
113914	14316	717	34.7	349.7	849.9	333	830	30	37	38.3	23.8	70.1	359.9	821.7	8	5	26	C	0	0	0	1	1	0.5	0	1.6	0
113915	14317	871	34.2	90.7	125.3	77	105	31	41	39.2	28.3	113	102.4	152.9	1	5	26	A	1	0	0	0	0	0	0	1.4	0
113916	14317	689	33.5	559.6	140.8	547	120	22	39	40.3	21.7	81.2	564.2	111.1	2	5	26	B	1	0	0	0	0	0	0	1.9	0
113917	14317	665	35.3	291.4	391.2	276	374	29	34	36	23.5	57.4	275.2	416.4	3	5	26	D	0	0	0	1	1	0	0	1.5	0
113918	14317	896	34.8	525.8	307.8	512	288	29	41	41.6	27.4	83.9	522.6	337.7	4	5	26	B	1	0	0	0	0	0	0	1.5	0
113919	14317	626	33.8	276.3	679.5	260	668	35	24	34	23.4	7.5	306.1	675.6	5	5	26	D	0	0	0	1	1	0	0	1.5	0
113920	14317	739	34.2	549.2	596.3	530	584	34	29	37.1	25.4	156.7	521.7	584.4	6	5	26	B	1	0	0	0	0	0.1	0	1.5	0
113921	14317	751	32.8	290.9	868.6	271	855	38	24	39.8	24	5	261	871.2	7	5	26	D	0	0	0	1	1	0	0	1.7	0
113922	14317	751	34.2	350.5	850.1	331	830	34	37	39.1	24.4	61.1	365	823.8	8	5	26	C	0	0	0	1	1	0.1	0	1.6	0
113923	14318	853	34.3	90.5	125	77	105	30	41	38.5	28.2	112.3	101.9	152.8	1	5	26	A	1	0	0	0	0	0	0	1.4	0
113924	14318	696	33.5	559.6	140.8	547	120	22	39	40.4	22	82.1	563.8	111.1	2	5	26	B	1	0	0	0	0	0	0	1.8	0
113925	14318	642	35.6	290.8	390.7	276	373	28	34	36.3	22.5	57.2	307	365.5	3	5	26	D	0	0	0	1	1	0.1	0	1.6	0
113926	14318	903	34.6	525.9	307.7	512	288	29	41	41.5	27.7	84.5	523	337.5	4	5	26	B	1	0	0	0	0	0	0	1.5	0
113927	14318	632	34.1	276.7	679.5	261	668	34	25	34	23.7	7.8	306.4	675.4	5	5	26	D	0	0	0	1	1	0	0	1.4	0
113928	14318	758	33.7	549	597.2	529	584	35	29	36.6	26.4	169.9	519.5	592	6	5	26	B	1	0	0	0	0	0.1	0	1.4	0
113929	14318	741	32.9	290.8	868.6	271	855	38	24	39.4	24	5.6	261	871.5	7	5	26	D	0	0	0	1	1	0	0	1.6	0
113930	14318	752	33.4	359.5	843.6	340	828	36	30	37.8	25.3	34.3	334.7	860.5	8	5	26	C	0	0	0	1	1	1.1	1	1.5	0
113931	14319	860	34.4	90.7	125	77	105	30	42	39.1	28	110.9	101.4	153	1	5	26	A	1	0	0	0	0	0	0	1.4	0
113932	14319	683	33.7	559.7	140.6	547	120	22	39	40	21.7	82.1	563.9	110.9	2	5	26	B	1	0	0	0	0	0	0	1.8	0
113933	14319	609	35.9	290.1	390.2	275	373	28	33	34.9	22.2	57.5	306.2	364.9	3	5	26	D	0	0	0	1	1	0.1	0	1.6	0
113934	14319	912	34.3	525.8	307.4	512	288	29	41	41.7	27.8	86.9	524.2	337.3	4	5	26	B	1	0	0	0	0	0	0	1.5	0
113935	14319	621	34.1	276.6	679.5	261	668	34	24	33.9	23.4	7.4	306.4	675.7	5	5	26	D	0	0	0	1	1	0	0	1.4	0
113936	14319	734	33.8	549.3	597.1	529	584	35	29	36.1	25.9	170	519.7	591.9	6	5	26	B	1	0	0	0	0	0	0	1.4	0
113937	14319	747	32.9	291.1	868.7	271	855	38	24	39.9	23.8	5	261.2	871.4	7	5	26	D	0	0	0	1	1	0	0	1.7	0
113938	14319	803	33.3	359	841.2	339	828	38	28	37.4	27.3	168.8	329.6	835.4	8	5	26	C	0	0	0	1	1	0.2	0	1.4	0
113939	14320	857	34.4	90.5	125.1	77	105	30	42	39.3	27.8	111.1	101.3	153.1	1	5	26	A	1	0	0	0	0	0	0	1.4	0
113940	14320	681	33.7	559.7	140.7	547	119	22	40	40.1	21.6	81.3	564.3	111.1	2	5	26	B	1	0	0	0	0	0	0	1.9	0
113941	14320	626	35.5	290.1	390.3	275	373	28	33	34.9	22.8	55.3	307.1	365.7	3	5	26	D	0	0	0	1	1	0	0	1.5	0
113942	14320	908	34.4	525.8	307.2	512	288	29	41	42.1	27.4	87.3	524.3	337.2	4	5	26	B	1	0	0	0	0	0	0	1.5	0
113943	14320	627	34	276.6	679.7	261	668	34	25	33.9	23.5	8.3	306.3	675.3	5	5	26	D	0	0	0	1	1	0	0	1.4	0
113944	14320	723	33.7	549.3	596.5	529	584	35	28	36.3	25.3	166.1	520.2	589.3	6	5	26	B	1	0	0	0	0	0.1	0	1.4	0
113945	14320	754	32.7	291.1	868.6	271	855	38	24	40	24	5.4	261.2	871.4	7	5	26	D	0	0	0	1	1	0	0	1.7	0
113946	14320	831	33.2	361.9	839.3	341	824	40	32	41.2	25.7	147.4	336.6	823.2	8	5	26	C	0	0	0	1	1	0.3	0	1.6	0
113947	14321	850	34.6	90.5	125.1	77	105	30	41	39	27.8	112.4	102	152.8	1	5	26	A	1	0	0	0	0	0	0	1.4	0
113948	14321	684	33.6	559.6	140.9	547	120	22	39	40	21.8	81	564.4	111.3	2	5	26	B	1	0	0	0	0	0	0	1.8	0
113949	14321	627	35.3	289.8	389.7	274	373	29	32	34.9	22.9	55.5	272.8	414.4	3	5	26	D	0	0	0	1	1	0.1	0	1.5	0
113950	14321	912	34.5	525.9	307	513	287	28	42	43	27	87.3	524.5	336.9	4	5	26	B	1	0	0	0	0	0	0	1.6	0
113951	14321	630	33.8	276.5	679.7	260	668	35	25	34.2	23.5	6.5	306.3	676.3	5	5	26	D	0	0	0	1	1	0	0	1.5	0
113952	14321	722	33.8	549.5	595.3	530	583	34	29	36.6	25.1	158.2	521.7	584.2	6	5	26	B	1	0	0	0	0	0.1	0	1.5	0
113953	14321	759	32.8	291.1	868.6	271	855	38	24	40.2	24	5.6	261.2	871.6	7	5	26	D	0	0	0	1	1	0	0	1.7	0
113954	14321	879	33.3	359.8	838.7	339	820	41	35	46.1	24.3	152.7	333.1	824.9	8	5	26	C	0	0	0	1	1	0.2	0	1.9	0
113955	14322	846	34.6	90.4	125.2	77	105	30	42	38.9	27.7	112.4	101.9	152.9	1	5	26	A	1	0	0	0	0	0	0	1.4	0
113956	14322	691	33.6	559.5	140.9	546	120	23	39	39.6	22.2	80.4	564.5	111.4	2	5	26	B	1	0	0	0	0	0	0	1.8	0
113957	14322	620	35.2	290	389.9	275	373	28	32	35.2	22.4	55.5	307	365.2	3	5	26	D	0	0	0	1	1	0	0	1.6	0
113958	14322	883	34.9	526	307.3	513	287	28	42	42.5	26.5	85	523.4	337.2	4	5	26	B	1	0	0	0	0	0	0	1.6	0
113959	14322	634	33.9	276.5	679.6	260	668	35	25	34.2	23.6	8.4	306.2	675.3	5	5	26	D	0	0	0	1	1	0	0	1.4	0
113960	14322	783	33.9	549	593.3	529	579	35	30	36.4	27.4	173.7	519.2	590	6	5	26	B	1	0	0	0	0	0.2	0	1.3	0
113961	14322	759	32.8	291.1	868.6	271	855	38	24	40.1	24.1	4.8	261.2	871.1	7	5	26	D	0	0	0	1	1	0	0	1.7	0
113962	14322	828	33.5	359.1	831.3	340	809	39	42	50.7	20.8	130.5	339.6	808.5	8	5	26	C	0	0	0	1	1	0.8	0	2.4	1
113963	14323	850	34.5	90.5	125.4	77	105	30	42	38.6	28	110.4	101	153.6	1	5	26	A	1	0	0	0	0	0	0	1.4	0
113964	14323	678	33.5	559.6	140.8	546	120	23	38	39.3	21.9	79.8	564.9	111.3	2	5	26	B	1	0	0	0	0	0	0	1.8	0
113965	14323	621	35.4	289.8	389.9	274	373	29	32	35.3	22.4	54.5	272.4	414.3	3	5	26	D	0	0	0	1	1	0	0	1.6	0
113966	14323	866	34.9	525.9	307.6	513	288	27	41	42	26.3	85.7	523.7	337.6	4	5	26	B	1	0	0	0	0	0	0	1.6	0
113967	14323	635	33.9	276.4	679.5	260	668	35	25	34.4	23.5	9.7	305.9	674.4	5	5	26	D	0	0	0	1	1	0	0	1.5	0
113968	14323	746	33.9	548.8	594.1	529	580	35	28	37	25.7	8.6	519.1	598.6	6	5	26	B	1	0	0	0	0	0.1	0	1.4	0
113969	14323	758	32.8	291	868.6	271	855	38	24	40.1	24.1	5.1	261.1	871.2	7	5	26	D	0	0	0	1	1	0	0	1.7	0
113970	14323	849	33.4	361.1	828	341	807	39	41	49	22.1	128.3	342.5	804.4	8	5	26	C	0	0	0	1	1	0.4	0	2.2	0
113971	14324	861	34.5	90.5	125.5	77	105	30	43	39.1	28	109.5	100.5	153.8	1	5	26	A	1	0	0	0	0	0	0	1.4	0
113972	14324	687	33.6	559.5	140.8	546	120	23	38	39.3	22.3	79.5	564.9	111.3	2	5	26	B	1	0	0	0	0	0	0	1.8	0
113973	14324	603	35.3	289.1	389	274	373	28	31	34.4	22.3	52.5	270.9	412.8	3	5	26	D	0	0	0	1	1	0.1	0	1.5	0
113974	14324	883	34.8	526.1	307.7	513	288	28	41	41.9	26.8	85.7	523.8	337.6	4	5	26	B	1	0	0	0	0	0	0	1.6	0
113975	14324	631	34.1	276.5	679.4	260	668	35	24	34.4	23.4	8.8	306.1	674.8	5	5	26	D	0	0	0	1	1	0	0	1.5	0
113976	14324	646	33.8	551.4	591.9	534	579	30	28	32.2	25.6	150.6	525.2	577.1	6	5	26	B	1	0	0	0	0	0.4	0	1.3	0
113977	14324	755	32.8	291	868.6	271	855	38	24	40.1	24	5.2	261.2	871.3	7	5	26	D	0	0	0	1	1	0.0007536	0	1.7	0
113978	14324	904	33.6	363.4	828.9	340	810	43	39	50.4	22.9	133.5	342.7	807.2	8	5	26	C	0	0	0	1	1	0.3	0	2.2	0
113979	14325	861	34.4	90.4	125.4	77	105	30	42	39.1	28	110.5	100.9	153.5	1	5	26	A	1	0	0	0	0	0	0	1.4	0
113980	14325	685	33.5	559.5	140.7	546	120	23	38	39	22.4	79.9	564.7	111.2	2	5	26	B	1	0	0	0	0	0	0	1.7	0
113981	14325	606	35.3	289.2	389.1	274	373	29	31	34.9	22.1	53.7	307	364.9	3	5	26	D	0	0	0	1	1	0	0	1.6	0
113982	14325	872	34.9	525.9	307.9	513	288	28	41	41.6	26.7	85.7	523.7	337.8	4	5	26	B	1	0	0	0	0	0	0	1.6	0
113983	14325	636	33.9	276.7	679.3	260	668	36	24	34.9	23.2	8.1	306.4	675.1	5	5	26	D	0	0	0	1	1	0	0	1.5	0
113984	14325	770	34	549.6	591.7	529	578	35	30	36.6	26.8	151.2	523.3	577.2	6	5	26	B	1	0	0	0	0	0.2	0	1.4	0
113985	14325	758	32.8	290.9	868.5	271	855	38	24	39.8	24.3	6	261.1	871.6	7	5	26	D	0	0	0	1	1	0	0	1.6	0
113986	14325	877	33.8	364.8	829.7	345	810	38	40	49.5	22.6	129.7	345.6	806.6	8	5	26	C	0	0	0	1	1	0.2	0	2.2	0
113987	14326	868	34.3	90.8	125.4	77	105	31	41	39	28.4	113.7	102.8	152.9	1	5	26	A	1	0	0	0	0	0	0	1.4	0
113988	14326	696	33.6	559.5	140.8	546	120	23	39	39.8	22.3	80.8	564.3	111.1	2	5	26	B	1	0	0	0	0	0	0	1.8	0
113989	14326	593	35.5	289.4	389.2	274	373	28	31	34.5	21.9	57.2	273.2	414.4	3	5	26	D	0	0	0	1	1	0	0	1.6	0
113990	14326	872	34.7	526	307.7	513	288	28	41	41.3	26.9	84.6	523.2	337.5	4	5	26	B	1	0	0	0	0	0	0	1.5	0
113991	14326	645	33.9	276.5	678.7	260	667	35	25	34.4	23.9	10.2	306	673.4	5	5	26	D	0	0	0	1	1	0.1	0	1.4	0
113992	14326	773	34.1	549.9	592.1	529	579	35	30	36.4	27.1	148.7	524.2	576.5	6	5	26	B	1	0	0	0	0	0	0	1.3	0
113993	14326	761	32.8	291	868.5	271	855	38	24	39.9	24.3	4.9	261.1	871.1	7	5	26	D	0	0	0	1	1	0	0	1.6	0
113994	14326	904	33.8	360.5	815.2	351	783	23	59	57.2	20.1	100.9	354.8	785.8	8	5	26	C	0	0	0	1	1	1.5	1	2.8	0
113995	14327	849	34.5	90.5	125.2	77	105	30	42	38.6	28	112.2	101.9	152.9	1	5	26	A	1	0	0	0	0	0	0	1.4	0
113996	14327	687	33.7	559.6	140.8	546	120	23	39	39.5	22.1	81	564.2	111.1	2	5	26	B	1	0	0	0	0	0	0	1.8	0
113997	14327	602	35.5	289.2	389.2	274	373	28	31	34.3	22.4	54.6	271.8	413.7	3	5	26	D	0	0	0	1	1	0	0	1.5	0
113998	14327	878	34.5	526.1	307.6	513	288	28	41	41.5	26.9	83.7	522.9	337.4	4	5	26	B	1	0	0	0	0	0	0	1.5	0
113999	14327	644	33.6	276.6	678.6	260	667	35	25	34.3	23.9	10.6	306.1	673.1	5	5	26	D	0	0	0	1	1	0	0	1.4	0
114000	14327	770	34	550.1	592	530	578	34	32	36	27.2	146.4	525.1	575.5	6	5	26	B	1	0	0	0	0	0	0	1.3	0
114001	14327	757	32.8	290.9	868.5	271	855	38	24	39.7	24.2	5.9	261	871.6	7	5	26	D	0	0	0	1	1	0	0	1.6	0
114002	14327	916	33.7	351.5	787.4	340	755	24	60	58.1	20.1	97	347.8	757.7	8	5	26	A	0	0	1	0	1	3	1	2.9	0
114003	14328	858	34.5	90.6	125.1	77	105	31	42	38.9	28.1	111.8	101.7	153	1	5	26	A	1	0	0	0	0	0	0	1.4	0
114004	14328	684	33.4	559.5	140.8	546	120	23	38	39.5	22.1	79.9	564.8	111.2	2	5	26	B	1	0	0	0	0	0	0	1.8	0
114005	14328	610	35.3	289	389.2	274	372	28	32	34.7	22.4	54.4	306.5	364.9	3	5	26	D	0	0	0	1	1	0	0	1.6	0
114006	14328	896	34.5	525.8	307.3	512	288	29	41	41.8	27.3	86.4	523.9	337.3	4	5	26	B	1	0	0	0	0	0	0	1.5	0
114007	14328	623	34.1	276.6	678.8	261	667	34	25	33.8	23.5	12	305.9	672.6	5	5	26	D	0	0	0	1	1	0	0	1.4	0
114008	14328	774	34	550.1	592.1	531	578	33	32	35.7	27.6	148.6	524.4	576.5	6	5	26	B	1	0	0	0	0	0	0	1.3	0
114009	14328	753	32.8	290.9	868.6	270	855	39	24	40.3	23.8	5.6	261	871.6	7	5	26	D	0	0	0	1	1	0	0	1.7	0
114010	14328	781	34.1	349.1	776.5	338	747	22	56	58.1	17.1	101.4	343.2	747.1	8	5	26	A	0	0	1	0	1	1.1	1	3.4	0
114011	14329	861	34.6	90.5	125.2	77	105	30	42	39	28.1	110.7	101.1	153.3	1	5	26	A	1	0	0	0	0	0	0	1.4	0
114012	14329	686	33.4	559.6	140.9	546	120	23	39	39.7	22	80.3	564.6	111.3	2	5	26	B	1	0	0	0	0	0	0	1.8	0
114013	14329	617	35.4	289.1	389.1	274	372	29	32	34.8	22.5	55	306.3	364.5	3	5	26	D	0	0	0	1	1	0	0	1.5	0
114014	14329	877	34.7	526	307.5	513	288	28	41	42	26.6	85.3	523.6	337.4	4	5	26	B	1	0	0	0	0	0	0	1.6	0
114015	14329	633	33.9	275.9	679.3	260	668	34	24	34.2	23.6	9.7	305.4	674.2	5	5	26	D	0	0	0	1	1	0.1	0	1.5	0
114016	14329	780	34	549.9	592.2	530	579	34	31	36.4	27.3	149.3	524.1	576.8	6	5	26	B	1	0	0	0	0	0	0	1.3	0
114017	14329	750	32.9	290.8	868.6	270	855	39	24	39.7	24	5.6	260.9	871.5	7	5	26	D	0	0	0	1	1	0	0	1.7	0
114018	14329	936	33.6	382.3	782.4	355	762	58	39	63.4	18.8	25.9	409.3	769.3	8	5	26	A	0	0	1	0	1	3.4	1	3.4	0
114019	14330	857	34.5	90.5	125.1	77	105	30	42	39.1	27.9	111.4	101.5	153.1	1	5	26	A	1	0	0	0	0	0	0	1.4	0
114020	14330	684	33.5	559.7	141	546	120	23	39	39.9	21.8	80.5	564.6	111.4	2	5	26	B	1	0	0	0	0	0	0	1.8	0
114021	14330	617	35.3	289.1	389.3	274	373	28	31	35	22.5	54.3	271.6	413.6	3	5	26	D	0	0	0	1	1	0	0	1.6	0
114022	14330	861	35	526	307.7	513	288	27	41	42.1	26	85.5	523.7	337.6	4	5	26	B	1	0	0	0	0	0	0	1.6	0
114023	14330	648	33.9	276.1	679.1	260	667	35	25	34.6	23.9	10	305.6	673.9	5	5	26	D	0	0	0	1	1	0	0	1.4	0
114024	14330	797	33.9	549.6	592.2	530	579	34	31	36.7	27.7	150.8	523.4	577.6	6	5	26	B	1	0	0	0	0	0	0	1.3	0
114025	14330	756	32.8	290.9	868.6	270	855	39	24	40.3	23.9	5.7	261	871.6	7	5	26	D	0	0	0	1	1	0	0	1.7	0
114026	14330	945	33.4	427.4	765.8	399	756	65	21	62.6	19.2	6.7	457.2	762.3	8	5	26	A	0	0	1	0	1	4.9	1	3.3	0
114027	14331	861	34.5	90.6	125.3	77	105	30	43	39.6	27.7	110.1	100.9	153.5	1	5	26	A	1	0	0	0	0	0	0	1.4	0
114028	14331	692	33.6	559.4	140.9	546	120	23	39	39.5	22.3	79.6	564.8	111.4	2	5	26	B	1	0	0	0	0	0	0	1.8	0
114029	14331	622	35.2	288.6	388	273	371	29	32	35.1	22.6	52.9	306.7	364.1	3	5	26	D	0	0	0	1	1	0.1	0	1.6	0
114030	14331	860	35	525.9	307.6	513	288	27	41	41.7	26.3	86	523.8	337.6	4	5	26	B	1	0	0	0	0	0	0	1.6	0
114031	14331	640	34.1	276.2	679	260	667	35	25	34.4	23.7	9.3	305.8	674.2	5	5	26	D	0	0	0	1	1	0	0	1.5	0
114032	14331	788	34	549.8	592.4	530	579	34	31	36.1	27.8	150.1	523.8	577.4	6	5	26	B	1	0	0	0	0	0	0	1.3	0
114033	14331	753	32.8	291	868.6	271	855	38	24	40	24	5.4	261.2	871.4	7	5	26	D	0	0	0	1	1	0	0	1.7	0
114034	14331	928	33.9	464.3	768.5	434	756	66	23	66.3	17.8	170	493.9	773.7	8	5	26	B	1	0	0	0	0	3.8	1	3.7	0
114035	14332	853	34.4	90.5	125.4	77	105	30	42	38.9	28	111.4	101.4	153.4	1	5	26	A	1	0	0	0	0	0	0	1.4	0
114036	14332	696	33.6	559.4	140.8	546	119	23	40	39.5	22.4	79.8	564.7	111.2	2	5	26	B	1	0	0	0	0	0	0	1.8	0
114037	14332	622	35.3	288.5	387.7	272	371	30	32	35.2	22.5	52.2	270.1	411.4	3	5	26	D	0	0	0	1	1	0	0	1.6	0
114038	14332	871	34.9	526	307.8	513	288	28	41	41.9	26.5	85.1	523.4	337.7	4	5	26	B	1	0	0	0	0	0	0	1.6	0
114039	14332	634	34.1	276.4	679.1	260	667	35	25	34.7	23.3	9.9	306	673.9	5	5	26	D	0	0	0	1	1	0	0	1.5	0
114040	14332	796	34.1	549.7	592.4	530	579	34	31	36.6	27.7	150.2	523.6	577.5	6	5	26	B	1	0	0	0	0	0	0	1.3	0
114041	14332	750	32.8	290.9	868.6	271	855	38	24	39.8	24	6.2	261.1	871.8	7	5	26	D	0	0	0	1	1	0	0	1.7	0
114042	14332	933	35.2	526.7	767.9	499	751	54	29	56.1	21.2	9.3	497.1	772.8	8	5	26	B	1	0	0	0	0	6.4	1	2.7	0
114043	14333	868	34.4	90.6	125.6	77	105	30	42	39.5	28	112.4	102.1	153.3	1	5	26	A	1	0	0	0	0	0	0	1.4	0
114044	14333	691	33.6	559.5	140.7	546	119	23	39	39.5	22.3	79.7	564.8	111.2	2	5	26	B	1	0	0	0	0	0	0	1.8	0
114045	14333	611	35.2	288.4	387.5	273	371	29	31	34.6	22.5	52.3	306.8	363.8	3	5	26	D	0	0	0	1	1	0	0	1.5	0
114046	14333	877	35	525.9	307.9	513	288	28	41	42.1	26.5	85.1	523.3	337.8	4	5	26	B	1	0	0	0	0	0	0	1.6	0
114047	14333	624	34.2	276.3	678.9	260	668	35	24	34.8	22.8	8.9	306	674.3	5	5	26	D	0	0	0	1	1	0	0	1.5	0
114048	14333	789	34.2	549.7	592.3	530	579	34	31	36.3	27.6	151.2	523.4	577.9	6	5	26	B	1	0	0	0	0	0	0	1.3	0
114049	14333	742	32.7	290.6	868.5	271	855	37	24	38.9	24.3	6.5	260.8	871.8	7	5	26	D	0	0	0	1	1	0	0	1.6	0
114050	14333	864	34.7	539	766.3	513	754	52	24	55.3	19.9	8.1	509.3	770.5	8	5	26	B	1	0	0	0	0	1.3	1	2.8	0
114051	14334	869	34.3	90.7	125.5	77	105	31	42	39.5	28	113.3	102.5	153	1	5	26	A	1	0	0	0	0	0	0	1.4	0
114052	14334	695	33.5	559.4	140.7	546	119	23	40	39.4	22.4	80.1	564.6	111.1	2	5	26	B	1	0	0	0	0	0	0	1.8	0
114053	14334	615	35.2	288.4	387.5	273	371	29	31	34.6	22.6	53.5	306.2	363.4	3	5	26	D	0	0	0	1	1	0	0	1.5	0
114054	14334	875	34.9	525.8	307.9	512	288	29	41	41.3	26.9	86.5	524	337.8	4	5	26	B	1	0	0	0	0	0	0	1.5	0
114055	14334	635	34.1	276.4	678.7	260	667	35	25	34.6	23.3	9.7	305.9	673.7	5	5	26	D	0	0	0	1	1	0	0	1.5	0
114056	14334	798	34.1	549.7	592.4	530	579	34	31	36.6	27.7	149.6	523.8	577.3	6	5	26	B	1	0	0	0	0	0	0	1.3	0
114057	14334	747	32.7	290.8	868.5	271	855	38	24	39.4	24.1	6.2	261	871.7	7	5	26	D	0	0	0	1	1	0	0	1.6	0
114058	14334	679	34.5	547.4	767.8	528	756	37	22	40.4	21.4	7.2	517.6	771.6	8	5	26	B	1	0	0	0	0	0.9	0	1.9	0
114059	14335	867	34.2	90.7	125.4	77	105	31	42	39.4	28	113.7	102.8	152.8	1	5	26	A	1	0	0	0	0	0	0	1.4	0
114060	14335	699	33.6	559.5	140.5	546	119	23	39	40	22.2	80.5	564.4	110.9	2	5	26	B	1	0	0	0	0	0	0	1.8	0
114061	14335	616	35.2	288	387.4	273	370	28	32	34.7	22.6	56.5	304.6	362.4	3	5	26	D	0	0	0	1	1	0	0	1.5	0
114062	14335	884	34.8	526	307.7	512	288	29	41	41.6	27.1	85.5	523.6	337.6	4	5	26	B	1	0	0	0	0	0	0	1.5	0
114063	14335	628	34	276.5	678.9	260	667	35	25	34.7	23	10.6	305.9	673.3	5	5	26	D	0	0	0	1	1	0	0	1.5	0
114064	14335	800	33.8	549.5	592.5	530	579	34	31	36.6	27.9	152.1	523	578.5	6	5	26	B	1	0	0	0	0	0	0	1.3	0
114065	14335	738	32.7	290.8	868.6	271	855	38	24	39.2	24	6.4	260.9	871.9	7	5	26	D	0	0	0	1	1	0	0	1.6	0
114066	14335	908	34.4	536.1	769.4	510	758	55	22	54.1	21.4	172.7	565.9	773.2	8	5	26	B	1	0	0	0	0	1.2	1	2.5	0
114067	14336	861	34.4	90.6	125.3	77	105	30	43	39.6	27.7	110.5	101.1	153.4	1	5	26	A	1	0	0	0	0	0	0	1.4	0
114068	14336	696	33.6	559.4	140.6	546	119	23	39	39.8	22.3	80.5	564.4	111	2	5	26	B	1	0	0	0	0	0	0	1.8	0
114069	14336	609	35.3	288	387.4	272	370	29	32	35.3	22	55.9	304.8	362.6	3	5	26	D	0	0	0	1	1	0	0	1.6	0
114070	14336	888	34.8	525.8	307.6	512	288	29	41	41.7	27.1	86.4	523.9	337.5	4	5	26	B	1	0	0	0	0	0	0	1.5	0
114071	14336	622	34.1	276.4	678.8	260	667	35	25	34.3	23.1	10.6	305.9	673.3	5	5	26	D	0	0	0	1	1	0	0	1.5	0
114072	14336	813	33.8	549	593	529	580	35	30	37.3	27.7	155.5	521.7	580.5	6	5	26	B	1	0	0	0	0	0.1	0	1.3	0
114073	14336	725	33	290.7	868.6	271	855	37	24	38.7	23.8	6.3	260.8	871.9	7	5	26	D	0	0	0	1	1	0	0	1.6	0
114074	14336	750	33.5	557.4	768.6	547	743	18	55	55.6	17.2	90.6	557.7	798.6	8	5	26	B	1	0	0	0	0	2.2	1	3.2	0
114075	14337	876	34.3	90.7	125.2	77	105	31	43	39.7	28.1	110.1	101	153.3	1	5	26	A	1	0	0	0	0	0	0	1.4	0
114076	14337	696	33.6	559.5	140.5	546	119	23	39	40.2	22	79.8	564.9	111	2	5	26	B	1	0	0	0	0	0	0	1.8	0
114077	14337	616	35.3	288	387.5	272	371	30	31	34.7	22.6	53.6	305.8	363.3	3	5	26	D	0	0	0	1	1	0	0	1.5	0
114078	14337	873	34.9	525.9	307.6	513	288	28	41	41.5	26.8	85.7	523.7	337.5	4	5	26	B	1	0	0	0	0	0	0	1.6	0
114079	14337	621	34.2	276.5	678.9	260	667	35	25	34.5	22.9	10.3	306	673.5	5	5	26	D	0	0	0	1	1	0	0	1.5	0
114080	14337	804	33.9	549.1	592.8	529	579	35	31	37.3	27.4	154.2	522.1	579.8	6	5	26	B	1	0	0	0	0	0	0	1.4	0
114081	14337	728	32.9	290.8	868.6	271	855	37	24	38.8	23.9	5.8	261	871.7	7	5	26	D	0	0	0	1	1	0	0	1.6	0
114082	14337	687	33.8	556.7	763.8	546	741	19	45	46.3	18.9	88.3	557.6	733.9	8	5	26	B	1	0	0	0	0	0.5	0	2.4	1
114083	14338	870	34.5	90.5	125.1	77	105	30	42	39.8	27.8	110	100.8	153.3	1	5	26	A	1	0	0	0	0	0	0	1.4	0
114084	14338	708	33.7	559.4	140.6	546	119	23	40	40.5	22.3	80.7	564.3	111	2	5	26	B	1	0	0	0	0	0	0	1.8	0
114085	14338	633	35.3	287.7	387.2	272	370	30	32	35.1	23	53.7	305.4	363	3	5	26	D	0	0	0	1	1	0	0	1.5	0
114086	14338	872	34.8	525.9	307.5	513	288	27	41	42.1	26.4	86.8	524.3	337.5	4	5	26	B	1	0	0	0	0	0	0	1.6	0
114087	14338	628	34.1	276.3	679	260	667	35	25	34.1	23.5	9.2	305.9	674.2	5	5	26	D	0	0	0	1	1	0	0	1.5	0
114088	14338	821	34.1	549	593	529	579	35	32	37.6	27.8	153.7	522.1	579.7	6	5	26	B	1	0	0	0	0	0	0	1.3	0
114089	14338	736	32.9	291	868.6	271	855	38	24	39.4	23.8	5.8	261.2	871.7	7	5	26	D	0	0	0	1	1	0	0	1.7	0
114090	14338	722	33.4	556.2	762.5	545	741	20	44	44.8	20.5	89.2	555.8	792.5	8	5	26	B	1	0	0	0	0	0.1	0	2.2	0
114091	14339	875	34.4	90.5	125.5	77	105	30	44	40.1	27.8	108.8	100.2	153.9	1	5	26	A	1	0	0	0	0	0	0	1.4	0
114092	14339	702	33.7	559.4	140.7	546	120	23	39	39.7	22.5	80.9	564.1	111	2	5	26	B	1	0	0	0	0	0	0	1.8	0
114093	14339	629	35.4	287.6	386.9	272	370	29	32	35.6	22.5	55.9	304.4	362.1	3	5	26	D	0	0	0	1	1	0	0	1.6	0
114094	14339	867	34.9	525.9	307.7	513	288	27	41	42.3	26.1	85.4	523.5	337.6	4	5	26	B	1	0	0	0	0	0	0	1.6	0
114095	14339	638	34.1	276.4	678.9	260	667	35	25	34.4	23.6	11	305.9	673.1	5	5	26	D	0	0	0	1	1	0	0	1.5	0
114096	14339	816	34.1	549.1	593	529	579	35	32	37.5	27.7	153.1	522.3	579.4	6	5	26	B	1	0	0	0	0	0	0	1.4	0
114097	14339	736	32.9	291	868.6	271	855	38	24	39.2	23.9	6.1	261.2	871.8	7	5	26	D	0	0	0	1	1	0	0	1.6	0
114098	14339	742	33.5	555.6	763.4	545	741	20	44	44.8	21.1	84.2	558.6	733.5	8	5	26	B	1	0	0	0	0	0.1	0	2.1	0
114099	14340	873	34.5	90.5	125.5	77	105	30	44	39.7	28	109	100.3	153.9	1	5	26	A	1	0	0	0	0	0	0	1.4	0
114100	14340	698	33.6	559.3	140.8	546	120	23	38	39.3	22.6	79.3	564.9	111.3	2	5	26	B	1	0	0	0	0	0	0	1.7	0
114101	14340	632	35.3	287.2	386.4	271	369	30	32	35.5	22.6	54.4	304.6	362	3	5	26	D	0	0	0	1	1	0.1	0	1.6	0
114102	14340	869	34.9	526	307.8	513	288	27	41	42.3	26.2	86.3	524	337.7	4	5	26	B	1	0	0	0	0	0	0	1.6	0
114103	14340	645	34	276.8	679	260	667	36	25	35.2	23.3	10.6	306.3	673.4	5	5	26	D	0	0	0	1	1	0	0	1.5	0
114104	14340	813	34.2	549	593	529	580	35	30	37.5	27.6	154.3	522	580	6	5	26	B	1	0	0	0	0	0	0	1.4	0
114105	14340	725	32.9	291.3	868.5	271	855	37	24	38.3	24.1	8.4	261.6	872.9	7	5	26	D	0	0	0	1	1	0	0	1.6	0
114106	14340	739	33.5	555.7	763.2	545	741	20	44	44.6	21.1	85.8	558	733.2	8	5	26	B	1	0	0	0	0	0	0	2.1	0
114107	14341	883	34.3	90.6	125.7	77	105	31	43	40.1	28	111.1	101.4	153.7	1	5	26	A	1	0	0	0	0	0	0	1.4	0
114108	14341	718	33.6	559.1	140.3	545	119	24	39	39.3	23.2	80.4	564.1	110.7	2	5	26	B	1	0	0	0	0	0	0	1.7	0
114109	14341	629	35.1	286.8	386	271	369	29	32	35.4	22.6	55.4	303.8	361.3	3	5	26	D	0	0	0	1	1	0.1	0	1.6	0
114110	14341	871	34.9	525.9	308	513	288	28	41	42	26.4	85.4	523.5	337.9	4	5	26	B	1	0	0	0	0	0	0	1.6	0
114111	14341	640	33.9	276.8	679.1	260	668	36	24	35.5	23	9.4	306.4	674.2	5	5	26	D	0	0	0	1	1	0	0	1.5	0
114112	14341	819	34.3	549	593.2	529	580	35	31	37.6	27.8	153.2	522.2	579.7	6	5	26	B	1	0	0	0	0	0	0	1.4	0
114113	14341	723	32.9	291.5	868.3	272	855	37	24	37.7	24.4	8.2	261.8	872.6	7	5	26	D	0	0	0	1	1	0	0	1.5	0
114114	14341	735	33.6	556.4	763	545	741	20	44	46.3	20.2	90.8	556.8	793	8	5	26	B	1	0	0	0	0	0.1	0	2.3	0
114115	14342	888	34.2	90.7	125.5	77	105	31	43	39.7	28.5	111.5	101.7	153.4	1	5	26	A	1	0	0	0	0	0	0	1.4	0
114116	14342	722	33.3	559.2	140.2	545	119	24	39	39.7	23.1	80.6	564.1	110.6	2	5	26	B	1	0	0	0	0	0	0	1.7	0
114117	14342	641	35	286.7	385.3	271	368	29	33	36.5	22.4	56.2	303.3	360.4	3	5	26	D	0	0	0	1	1	0.1	0	1.6	0
114118	14342	877	34.8	525.9	308.2	513	288	28	41	41.8	26.7	85.4	523.5	338.1	4	5	26	B	1	0	0	0	0	0	0	1.6	0
114119	14342	640	33.8	276.6	679	260	668	36	24	35.4	23	9.9	306.1	673.8	5	5	26	D	0	0	0	1	1	0	0	1.5	0
114120	14342	798	34.2	549.2	593.4	529	580	35	31	37.2	27.3	154.2	522.2	580.4	6	5	26	B	1	0	0	0	0	0	0	1.4	0
114121	14342	727	33	291.1	868.3	272	855	36	24	37.5	24.7	6.8	261.3	871.8	7	5	26	D	0	0	0	1	1	0	0	1.5	0
114122	14342	696	33.5	556.8	762.8	546	741	19	44	45.5	19.5	91.4	557.5	792.8	8	5	26	B	1	0	0	0	0	0	0	2.3	1
114123	14343	879	34.1	90.8	125.2	77	105	31	42	39.4	28.4	113.4	102.7	152.7	1	5	26	A	1	0	0	0	0	0	0	1.4	0
114124	14343	714	33.6	559.3	140.2	545	119	24	39	39.8	22.8	80.7	564.1	110.6	2	5	26	B	1	0	0	0	0	0	0	1.7	0
114125	14343	638	35.1	286.4	385	271	368	29	33	36.6	22.2	57.4	270.3	410.3	3	5	26	D	0	0	0	1	1	0	0	1.6	0
114126	14343	891	34.7	525.8	308.1	512	288	29	41	41.5	27.4	85.2	523.3	338	4	5	26	B	1	0	0	0	0	0	0	1.5	0
114127	14343	648	33.9	276.5	678.8	260	667	35	25	34.9	23.6	9.8	306.1	673.7	5	5	26	D	0	0	0	1	1	0	0	1.5	0
114128	14343	820	34	549.1	593.7	530	580	34	31	37.5	27.8	151.2	522.8	579.3	6	5	26	B	1	0	0	0	0	0	0	1.3	0
114129	14343	735	33.3	290.9	868.4	272	855	36	24	38.2	24.5	6.3	261.1	871.7	7	5	26	D	0	0	0	1	1	0	0	1.6	0
114130	14343	743	33.8	556.9	765.5	546	742	19	52	51	18.5	91.2	557.5	795.5	8	5	26	B	1	0	0	0	0	0.3	0	2.8	1
114131	14344	879	34.2	90.7	125.2	77	105	31	43	39.6	28.2	111.5	101.7	153.1	1	5	26	A	1	0	0	0	0	0	0	1.4	0
114132	14344	705	33.7	559.5	140.3	546	119	23	39	40.3	22.3	80.4	564.5	110.7	2	5	26	B	1	0	0	0	0	0	0	1.8	0
114133	14344	618	35.3	285.7	385.4	271	368	28	33	36.3	21.7	58.5	301.4	359.8	3	5	26	D	0	0	0	1	1	0.1	0	1.7	0
114134	14344	889	34.7	525.8	307.9	512	288	29	41	41.4	27.3	85.1	523.3	337.8	4	5	26	B	1	0	0	0	0	0	0	1.5	0
114135	14344	645	33.9	276.7	679	260	667	35	25	34.9	23.5	9	306.4	674.3	5	5	26	D	0	0	0	1	1	0	0	1.5	0
114136	14344	809	34.2	549.3	594.1	530	581	34	31	37.1	27.8	151.7	522.9	579.9	6	5	26	B	1	0	0	0	0	0	0	1.3	0
114137	14344	733	33.2	290.9	868.5	271	855	37	24	38.3	24.3	6.1	261	871.7	7	5	26	D	0	0	0	1	1	0	0	1.6	0
114138	14344	742	33.5	555.8	763.3	545	741	20	44	45.4	20.8	85.1	558.3	733.4	8	5	26	B	1	0	0	0	0	0.3	0	2.2	0
114139	14345	885	34.3	90.6	125.1	77	105	31	43	40	28.2	109.4	100.6	153.4	1	5	26	A	1	0	0	0	0	0	0	1.4	0
114140	14345	701	33.7	559.5	140.4	546	119	23	39	40.1	22.2	79.9	564.7	110.8	2	5	26	B	1	0	0	0	0	0	0	1.8	0
114141	14345	624	35.2	285.5	385.4	270	367	29	34	35.6	22.3	57.8	301.4	360	3	5	26	D	0	0	0	1	1	0	0	1.6	0
114142	14345	914	34.4	525.8	307.6	512	288	29	41	42.2	27.6	86.5	524	337.5	4	5	26	B	1	0	0	0	0	0	0	1.5	0
114143	14345	652	33.8	276.8	679	260	668	36	24	35.8	23.2	10	306.4	673.8	5	5	26	D	0	0	0	1	1	0	0	1.5	0
114144	14345	819	34.2	549.2	594	530	580	34	32	37.4	27.9	150.3	523.2	579.2	6	5	26	B	1	0	0	0	0	0	0	1.3	0
114145	14345	747	32.7	291	868.5	271	855	38	24	39.1	24.4	5.7	261.2	871.5	7	5	26	D	0	0	0	1	1	0	0	1.6	0
114146	14345	776	33.6	554.3	762.9	540	741	25	41	43.1	22.9	75.7	561.7	733.8	8	5	26	B	1	0	0	0	0	0.2	0	1.9	0
114147	14346	873	34.3	90.5	125	77	105	30	42	39.6	28.1	109.8	100.6	153.2	1	5	26	A	1	0	0	0	0	0	0	1.4	0
114148	14346	699	33.7	559.5	140.4	546	119	23	39	40.1	22.2	80	564.7	110.9	2	5	26	B	1	0	0	0	0	0	0	1.8	0
114149	14346	592	35.3	284.9	385.5	270	368	28	32	34.5	21.8	55.8	301.8	360.7	3	5	26	D	0	0	0	1	1	0.1	0	1.6	0
114150	14346	902	34.7	525.9	307.6	512	288	29	41	42.3	27.1	85.2	523.4	337.5	4	5	26	B	1	0	0	0	0	0	0	1.6	0
114151	14346	651	33.8	276.8	679.1	260	668	36	25	35.4	23.4	9.6	306.4	674.1	5	5	26	D	0	0	0	1	1	0	0	1.5	0
114152	14346	819	34.2	549.3	594	530	580	34	32	37.5	27.8	150.3	523.2	579.1	6	5	26	B	1	0	0	0	0	0	0	1.3	0
114153	14346	745	33.3	291	868.5	271	855	38	24	39.1	24.3	5.3	261.1	871.3	7	5	26	D	0	0	0	1	1	0	0	1.6	0
114154	14346	767	33.5	554.3	763.2	540	742	25	40	42.8	22.8	75.4	561.9	734.2	8	5	26	B	1	0	0	0	0	0	0	1.9	0
114155	14347	871	34.4	90.6	125.1	77	105	31	42	39.8	27.9	110.7	101.2	153.1	1	5	26	A	1	0	0	0	0	0	0	1.4	0
114156	14347	699	33.7	559.4	140.5	546	119	23	39	39.8	22.4	79.8	564.8	111	2	5	26	B	1	0	0	0	0	0	0	1.8	0
114157	14347	608	35.3	284.7	384.9	270	368	28	32	35.4	21.8	56.5	301.3	359.9	3	5	26	D	0	0	0	1	1	0.1	0	1.6	0
114158	14347	879	35	525.8	307.7	513	288	27	41	42.3	26.4	86.4	523.9	337.6	4	5	26	B	1	0	0	0	0	0	0	1.6	0
114159	14347	670	33.7	276.7	679	260	667	36	26	35.6	24	10.5	306.2	673.6	5	5	26	D	0	0	0	1	1	0	0	1.5	0
114160	14347	814	34.2	549.3	594	530	580	34	32	37.3	27.8	150.7	523.1	579.3	6	5	26	B	1	0	0	0	0	0	0	1.3	0
114161	14347	737	32.9	290.7	868.5	271	855	37	24	38.5	24.4	5.6	260.9	871.4	7	5	26	D	0	0	0	1	1	0	0	1.6	0
114162	14347	763	33.5	554.5	763.1	540	741	25	41	43.1	22.5	76.1	561.7	733.9	8	5	26	B	1	0	0	0	0	0	0	1.9	0
114163	14348	875	34.3	90.5	125.3	77	105	30	43	39.8	28	109.3	100.5	153.6	1	5	26	A	1	0	0	0	0	0	0	1.4	0
114164	14348	694	33.7	559.5	140.5	546	119	23	39	39.9	22.2	79.7	564.9	111	2	5	26	B	1	0	0	0	0	0	0	1.8	0
114165	14348	619	35.2	284	384.2	269	367	29	33	36.7	21.5	56.4	300.6	359.2	3	5	26	D	0	0	0	1	1	0.1	0	1.7	0
114166	14348	882	34.8	525.7	308	513	288	27	42	42.5	26.4	85.8	523.6	338	4	5	26	B	1	0	0	0	0	0	0	1.6	0
114167	14348	674	33.7	276.5	679.1	260	667	35	26	35.3	24.3	11.7	305.9	673	5	5	26	D	0	0	0	1	1	0	0	1.5	0
114168	14348	817	34.2	549.2	593.9	530	580	34	32	37.4	27.8	150.5	523.1	579.2	6	5	26	B	1	0	0	0	0	0	0	1.3	0
114169	14348	751	32.9	291	868.6	271	855	38	24	39.7	24.1	5.5	261.2	871.5	7	5	26	D	0	0	0	1	1	0	0	1.6	0
114170	14348	759	33.6	554.5	763.3	541	742	24	41	42.8	22.6	76.7	561.4	734.1	8	5	26	B	1	0	0	0	0	0	0	1.9	0
114171	14349	861	34.5	90.5	125.2	77	105	30	42	39.1	28	110.5	101	153.3	1	5	26	A	1	0	0	0	0	0	0	1.4	0
114172	14349	695	33.6	559.4	140.3	546	119	23	39	39.6	22.3	79.3	565	110.8	2	5	26	B	1	0	0	0	0	0	0	1.8	0
114173	14349	600	35.4	283.4	383.7	269	367	29	32	36.7	20.8	53.8	301.1	359.4	3	5	26	D	0	0	0	1	1	0.1	0	1.8	0
114174	14349	901	34.8	525.6	308.2	512	288	28	42	42.8	26.8	85.4	523.2	338.1	4	5	26	B	1	0	0	0	0	0	0	1.6	0
114175	14349	666	33.7	276.8	678.9	260	667	36	26	36	23.6	10.6	306.3	673.4	5	5	26	D	0	0	0	1	1	0	0	1.5	0
114176	14349	820	34.2	549.2	594	530	580	34	32	37.5	27.9	149.7	523.3	578.9	6	5	26	B	1	0	0	0	0	0	0	1.3	0
114177	14349	748	32.9	291	868.5	271	855	38	24	39.4	24.1	5.6	261.2	871.5	7	5	26	D	0	0	0	1	1	0	0	1.6	0
114178	14349	765	33.6	554.7	762.8	541	741	24	42	43.4	22.4	77.5	561.1	733.5	8	5	26	B	1	0	0	0	0	0	0	1.9	0
114179	14350	875	34.4	90.7	125.3	77	105	31	42	39.5	28.2	112	101.9	153.1	1	5	26	A	1	0	0	0	0	0	0	1.4	0
114180	14350	691	33.6	559.5	140.4	546	119	23	39	39.6	22.2	79.5	565	110.9	2	5	26	B	1	0	0	0	0	0	0	1.8	0
114181	14350	616	35.3	282.7	382.9	268	366	30	33	37.6	20.8	52.7	300.9	359.1	3	5	26	D	0	0	0	1	1	0.1	0	1.8	0
114182	14350	902	34.7	525.6	308.1	512	288	29	41	42.2	27.2	85	523	338	4	5	26	B	1	0	0	0	0	0	0	1.5	0
114183	14350	656	33.8	276.6	678.8	260	667	36	25	35.6	23.5	10.7	306	673.2	5	5	26	D	0	0	0	1	1	0	0	1.5	0
114184	14350	817	34.3	549.2	594.1	530	580	34	32	37.4	27.8	151.2	522.9	579.6	6	5	26	B	1	0	0	0	0	0	0	1.3	0
114185	14350	737	32.8	290.7	868.5	271	855	37	24	38.5	24.4	6.3	260.9	871.8	7	5	26	D	0	0	0	1	1	0	0	1.6	0
114186	14350	678	33.5	556.9	762.6	546	741	19	44	45.3	19.1	91.7	557.8	792.6	8	5	26	B	1	0	0	0	0	0.2	0	2.4	1
114187	14351	855	34.4	90.5	124.9	77	105	30	41	38.9	28	112.7	102	152.6	1	5	26	A	1	0	0	0	0	0	0	1.4	0
114188	14351	694	33.6	559.5	140.4	546	119	23	39	39.6	22.3	80	564.7	110.9	2	5	26	B	1	0	0	0	0	0	0	1.8	0
114189	14351	604	35.1	282	382.9	267	367	30	32	36.7	20.9	52.8	263.9	406.8	3	5	26	D	0	0	0	1	1	0.1	0	1.8	0
114190	14351	907	34.7	525.7	308.1	512	288	29	41	41.7	27.7	84.8	522.9	337.9	4	5	26	B	1	0	0	0	0	0	0	1.5	0
114191	14351	664	33.7	276.7	678.7	260	667	36	25	35.9	23.6	8.6	306.4	674.2	5	5	26	D	0	0	0	1	1	0	0	1.5	0
114192	14351	819	34.3	549.2	594.1	530	580	34	32	37.5	27.8	149.7	523.3	578.9	6	5	26	B	1	0	0	0	0	0	0	1.3	0
114193	14351	747	32.9	290.7	868.5	271	855	38	24	39	24.4	6.4	260.9	871.8	7	5	26	D	0	0	0	1	1	0	0	1.6	0
114194	14351	729	33.7	555.4	762.8	544	741	21	42	43.2	21.5	81.9	559.6	733.1	8	5	26	B	1	0	0	0	0	0.2	0	2	0
114195	14352	853	34.4	90.6	125	77	105	31	42	39.2	27.7	111.9	101.8	152.9	1	5	26	A	1	0	0	0	0	0	0	1.4	0
114196	14352	677	33.7	559.7	140.2	547	119	22	39	39.9	21.6	81.1	564.3	110.6	2	5	26	B	1	0	0	0	0	0	0	1.8	0
114197	14352	605	35.4	281.9	382.2	268	366	29	32	36.6	21.1	54.6	299.3	357.8	3	5	26	D	0	0	0	1	1	0.1	0	1.7	0
114198	14352	892	34.7	525.6	307.9	511	288	30	41	41.1	27.6	85.1	523.1	337.8	4	5	26	B	1	0	0	0	0	0	0	1.5	0
114199	14352	675	33.8	276.8	678.8	260	667	36	26	35.9	24	10.3	306.3	673.5	5	5	26	D	0	0	0	1	1	0	0	1.5	0
114200	14352	822	34.3	549.1	594	530	580	34	32	37.4	28	151.2	522.8	579.6	6	5	26	B	1	0	0	0	0	0	0	1.3	0
114201	14352	741	32.8	290.7	868.5	271	855	37	24	38.6	24.5	5.7	260.8	871.5	7	5	26	D	0	0	0	1	1	0	0	1.6	0
114202	14352	757	33.6	554.3	763.9	540	742	25	41	42.7	22.6	74.5	562.3	735	8	5	26	B	1	0	0	0	0	0.2	0	1.9	0
114203	14353	847	34.6	90.6	125	77	105	30	42	39.2	27.5	111.7	101.7	152.9	1	5	26	A	1	0	0	0	0	0	0	1.4	0
114204	14353	686	33.5	559.7	140.5	547	119	22	39	40.3	21.7	79.9	565	111	2	5	26	B	1	0	0	0	0	0	0	1.9	0
114205	14353	599	35.4	281.1	381.6	267	366	30	32	36.8	20.7	53.9	298.8	357.3	3	5	26	D	0	0	0	1	1	0.1	0	1.8	0
114206	14353	917	34.3	525.7	307.5	512	288	29	41	42.2	27.6	86.3	523.7	337.4	4	5	26	B	1	0	0	0	0	0	0	1.5	0
114207	14353	665	33.7	276.8	679	260	667	36	25	36.1	23.5	9.4	306.4	674.1	5	5	26	D	0	0	0	1	1	0	0	1.5	0
114208	14353	826	34.1	549.2	594.1	530	580	34	32	37.4	28.1	150.5	523.1	579.3	6	5	26	B	1	0	0	0	0	0	0	1.3	0
114209	14353	748	32.9	290.8	868.6	271	855	38	24	39.6	24.1	5.6	261	871.5	7	5	26	D	0	0	0	1	1	0	0	1.6	0
114210	14353	723	33.5	555.5	762.7	545	742	20	42	43	21.4	84.8	552.8	792.6	8	5	26	B	1	0	0	0	0	0.2	0	2	0
114211	14354	860	34.4	90.5	125.1	77	105	30	42	39.5	27.7	110.9	101.2	153.1	1	5	26	A	1	0	0	0	0	0	0	1.4	0
114212	14354	691	33.5	559.5	140.6	546	119	23	39	39.8	22.1	79.1	565.2	111.1	2	5	26	B	1	0	0	0	0	0	0	1.8	0
114213	14354	574	35.6	280.5	381.7	267	366	29	31	35	20.9	52.8	298.7	357.8	3	5	26	D	0	0	0	1	1	0.1	0	1.7	0
114214	14354	916	34.4	525.7	307.3	512	287	29	42	42.8	27.2	87	524.1	337.3	4	5	26	B	1	0	0	0	0	0	0	1.6	0
114215	14354	655	33.8	276.7	679.1	260	668	36	25	35.5	23.5	10.3	306.2	673.7	5	5	26	D	0	0	0	1	1	0	0	1.5	0
114216	14354	822	34	549.2	594	530	580	34	32	37.5	27.9	150.1	523.2	579.1	6	5	26	B	1	0	0	0	0	0	0	1.3	0
114217	14354	755	33	290.9	868.5	271	855	38	24	39.6	24.3	6	261.1	871.6	7	5	26	D	0	0	0	1	1	0	0	1.6	0
114218	14354	691	33.8	555.8	762.8	546	742	19	42	43	20.5	84.1	552.7	792.6	8	5	26	B	1	0	0	0	0	0	0	2.1	0
114219	14355	852	34.4	90.5	125	77	105	30	41	39.1	27.7	111.7	101.6	152.9	1	5	26	A	1	0	0	0	0	0	0	1.4	0
114220	14355	675	33.5	559.7	140.8	547	120	22	38	39.8	21.6	80.2	564.8	111.2	2	5	26	B	1	0	0	0	0	0	0	1.8	0
114221	14355	581	35.2	280	381.2	266	366	29	31	35.5	20.8	52.9	298.1	357.3	3	5	26	D	0	0	0	1	1	0.1	0	1.7	0
114222	14355	902	34.5	525.6	307.3	513	287	27	42	42.9	26.8	87.4	524.3	337.2	4	5	26	B	1	0	0	0	0	0	0	1.6	0
114223	14355	685	33.9	276.5	676.5	260	665	36	26	35.9	24.3	13.7	305.6	669.4	5	5	26	D	0	0	0	1	1	0.3	0	1.5	0
114224	14355	834	33.9	549	593.9	529	580	35	32	38.2	27.8	150	523	578.9	6	5	26	B	1	0	0	0	0	0	0	1.4	0
114225	14355	768	32.8	291	868.4	271	855	38	24	39.6	24.7	5.4	261.1	871.2	7	5	26	D	0	0	0	1	1	0	0	1.6	0
114226	14355	673	33.9	556.2	762.4	545	741	20	42	42	20.4	86.4	558	732.4	8	5	26	B	1	0	0	0	0	0.1	0	2.1	0
114227	14356	857	34.4	90.4	125.3	77	105	30	42	39.1	27.9	109.8	100.5	153.5	1	5	26	A	1	0	0	0	0	0	0	1.4	0
114228	14356	683	33.5	559.6	140.6	547	119	22	39	39.9	21.8	80	564.9	111.1	2	5	26	B	1	0	0	0	0	0	0	1.8	0
114229	14356	598	35.3	279.8	380.2	266	364	30	33	36.9	20.7	52	298.3	356.5	3	5	26	D	0	0	0	1	1	0.1	0	1.8	0
114230	14356	888	34.8	525.7	307.9	512	288	29	41	42.2	26.8	86.3	523.8	337.8	4	5	26	B	1	0	0	0	0	0.1	0	1.6	0
114231	14356	674	33.8	276.5	676.4	260	665	36	25	36	23.8	14.4	305.6	668.9	5	5	26	D	0	0	0	1	1	0	0	1.5	0
114232	14356	831	34.2	549.1	594.1	530	580	34	32	37.6	28.1	150.3	523	579.2	6	5	26	B	1	0	0	0	0	0	0	1.3	0
114233	14356	760	32.8	291	868.5	271	855	38	24	39.6	24.5	6.3	261.2	871.7	7	5	26	D	0	0	0	1	1	0	0	1.6	0
114234	14356	678	33.5	556.1	762.4	545	742	20	41	41.9	20.6	88	555	792.4	8	5	26	B	1	0	0	0	0	0	0	2	0
114235	14357	868	34.3	90.5	125.3	77	105	30	42	39.3	28.2	110.2	100.8	153.5	1	5	26	A	1	0	0	0	0	0	0	1.4	0
114236	14357	687	33.6	559.4	140.8	546	120	23	38	39.1	22.4	79.5	564.9	111.3	2	5	26	B	1	0	0	0	0	0	0	1.7	0
114237	14357	602	35.5	279.7	380.1	265	364	31	33	37.1	20.7	53	297.8	356.1	3	5	26	D	0	0	0	1	1	0	0	1.8	0
114238	14357	889	34.8	525.8	308	512	288	29	41	42	26.9	85.2	523.2	337.9	4	5	26	B	1	0	0	0	0	0	0	1.6	0
114239	14357	679	33.9	276.6	676.3	260	665	36	25	36.3	23.8	13.5	305.8	669.3	5	5	26	D	0	0	0	1	1	0	0	1.5	0
114240	14357	830	34.2	549.1	594.1	530	580	34	32	37.6	28.1	150.3	523	579.2	6	5	26	B	1	0	0	0	0	0	0	1.3	0
114241	14357	756	32.9	291.1	868.4	271	855	38	24	39.4	24.4	6.4	261.2	871.8	7	5	26	D	0	0	0	1	1	0	0	1.6	0
114242	14357	678	33.6	556.2	762.3	546	741	19	42	42.9	20.1	86.2	558.2	732.4	8	5	26	B	1	0	0	0	0	0	0	2.1	0
114243	14358	865	34.4	90.4	125.3	77	105	30	42	39	28.2	109.9	100.6	153.5	1	5	26	A	1	0	0	0	0	0	0	1.4	0
114244	14358	682	33.5	559.5	140.7	546	120	23	38	38.9	22.3	79.6	564.9	111.2	2	5	26	B	1	0	0	0	0	0	0	1.7	0
114245	14358	599	35.5	279.5	379.6	265	364	30	32	36.6	20.8	51.6	298.2	356.1	3	5	26	D	0	0	0	1	1	0	0	1.8	0
114246	14358	887	34.8	525.9	307.9	513	288	28	41	42.2	26.8	84.8	523.2	337.8	4	5	26	B	1	0	0	0	0	0	0	1.6	0
114247	14358	662	33.9	276.3	676.2	260	665	36	25	35.7	23.6	14.4	305.3	668.8	5	5	26	D	0	0	0	1	1	0	0	1.5	0
114248	14358	828	34.2	549.1	594.2	529	580	35	32	37.9	27.8	149.7	523.2	579	6	5	26	B	1	0	0	0	0	0	0	1.4	0
114249	14358	762	32.8	291	868.4	271	855	38	24	39.6	24.5	6.1	261.1	871.6	7	5	26	D	0	0	0	1	1	0	0	1.6	0
114250	14358	686	33.8	556.5	762.6	546	741	19	43	44	19.8	88.5	557.3	732.6	8	5	26	B	1	0	0	0	0	0	0	2.2	0
114251	14359	859	34.3	90.3	125.3	77	105	30	42	39.1	28	111.5	101.3	153.2	1	5	26	A	1	0	0	0	0	0	0	1.4	0
114252	14359	679	33.6	559.6	140.5	546	119	23	39	39.4	22	80.2	564.7	110.9	2	5	26	B	1	0	0	0	0	0	0	1.8	0
114253	14359	608	35.2	279.2	379.1	265	363	30	33	37.7	20.5	51.8	297.7	355.5	3	5	26	D	0	0	0	1	1	0.1	0	1.8	0
114254	14359	879	34.9	525.7	308	512	288	28	41	41.9	26.7	85.3	523.2	337.9	4	5	26	B	1	0	0	0	0	0	0	1.6	0
114255	14359	654	34.1	276.5	676.1	260	665	36	25	35.5	23.5	13.3	305.7	669.2	5	5	26	D	0	0	0	1	1	0	0	1.5	0
114256	14359	852	34	549	594.5	529	580	35	32	37.7	28.8	150	523	579.4	6	5	26	B	1	0	0	0	0	0	0	1.3	0
114257	14359	755	32.6	290.7	868.3	271	854	37	25	38.8	24.8	7.2	260.9	872.1	7	5	26	D	0	0	0	1	1	0	0	1.6	0
114258	14359	651	33.8	556.7	760.8	545	741	20	41	41.9	19.8	93.3	558.4	790.8	8	5	26	B	1	0	0	0	0	0.2	0	2.1	0
114259	14360	856	34.5	90.5	125.1	77	105	30	41	38.7	28.1	112	101.7	152.9	1	5	26	A	1	0	0	0	0	0	0	1.4	0
114260	14360	685	33.8	559.6	140.5	546	119	23	39	39.5	22.1	81	564.3	110.8	2	5	26	B	1	0	0	0	0	0	0	1.8	0
114261	14360	598	35.7	278.5	378.5	264	363	31	33	37.9	20.1	50.6	259.4	401.7	3	5	26	D	0	0	0	1	1	0.1	0	1.9	0
114262	14360	875	34.9	525.7	307.7	512	288	29	41	41.4	26.9	85.3	523.3	337.6	4	5	26	B	1	0	0	0	0	0	0	1.5	0
114263	14360	649	34.2	276.6	676.2	260	665	36	25	35.4	23.3	14.6	305.7	668.6	5	5	26	D	0	0	0	1	1	0	0	1.5	0
114264	14360	844	34.1	548.9	594.4	529	580	35	32	37.8	28.5	151	522.7	579.8	6	5	26	B	1	0	0	0	0	0	0	1.3	0
114265	14360	759	32.8	291.1	868.4	271	855	38	24	39.3	24.6	6.2	261.2	871.6	7	5	26	D	0	0	0	1	1	0	0	1.6	0
114266	14360	687	33.9	555.5	760.7	544	741	21	40	40.7	21.5	87	554	790.7	8	5	26	B	1	0	0	0	0	0.1	0	1.9	0
114267	14361	853	34.5	90.5	125.1	77	105	30	42	38.9	27.9	111.8	101.7	153	1	5	26	A	1	0	0	0	0	0	0	1.4	0
114268	14361	675	33.5	559.7	140.5	547	119	22	39	39.7	21.6	80.5	564.7	110.9	2	5	26	B	1	0	0	0	0	0	0	1.8	0
114269	14361	599	35.8	278.5	378.3	264	362	31	33	37.9	20.1	51.8	297	354.7	3	5	26	D	0	0	0	1	1	0	0	1.9	0
114270	14361	880	34.8	525.8	307.9	512	288	29	41	41.6	26.9	86.1	523.8	337.8	4	5	26	B	1	0	0	0	0	0	0	1.5	0
114271	14361	653	34.4	276.6	676.2	260	665	36	25	35.2	23.6	14.5	305.6	668.7	5	5	26	D	0	0	0	1	1	0	0	1.5	0
114272	14361	845	33.9	548.9	594.4	529	581	35	31	37.7	28.5	153.5	522	581	6	5	26	B	1	0	0	0	0	0	0	1.3	0
114273	14361	753	32.9	290.8	868.5	271	855	38	24	39.4	24.3	5.9	261	871.5	7	5	26	D	0	0	0	1	1	0	0	1.6	0
114274	14361	705	33.8	556.3	762.2	545	741	20	43	44.4	20.2	91.9	557.3	792.1	8	5	26	B	1	0	0	0	0	0.2	0	2.2	0
114275	14362	860	34.6	90.5	125.2	77	105	30	42	39.2	27.9	110.6	101.1	153.2	1	5	26	A	1	0	0	0	0	0	0	1.4	0
114276	14362	671	33.5	559.7	140.7	547	120	22	38	39.7	21.5	80.5	564.7	111.1	2	5	26	B	1	0	0	0	0	0	0	1.8	0
114277	14362	593	36.1	278.4	378.3	264	362	31	33	38.4	19.7	50.8	297.3	355	3	5	26	D	0	0	0	1	1	0	0	1.9	0
114278	14362	893	34.5	525.7	307.6	512	288	29	41	41.8	27.2	87.5	524.4	337.6	4	5	26	B	1	0	0	0	0	0	0	1.5	0
114279	14362	648	34.1	276.6	676.1	260	665	36	25	35.5	23.3	14.9	305.5	668.4	5	5	26	D	0	0	0	1	1	0	0	1.5	0
114280	14362	852	33.9	548.8	594.2	529	580	35	32	38.3	28.3	151.5	522.4	579.9	6	5	26	B	1	0	0	0	0	0	0	1.4	0
114281	14362	760	32.9	290.9	868.4	271	855	38	24	39.5	24.5	6.6	261.1	871.9	7	5	26	D	0	0	0	1	1	0	0	1.6	0
114282	14362	652	33.7	557.1	762.7	546	741	19	44	44.5	18.6	92	558.1	792.7	8	5	26	B	1	0	0	0	0	0.1	0	2.4	1
114283	14363	865	34.5	90.6	125.2	77	105	30	42	39.2	28.1	110.7	101.2	153.3	1	5	26	A	1	0	0	0	0	0	0	1.4	0
114284	14363	684	33.5	559.7	141	547	120	22	39	40	21.8	80.6	564.5	111.4	2	5	26	B	1	0	0	0	0	0	0	1.8	0
114285	14363	602	35.5	278.2	378.1	264	362	31	33	38.4	20	51.2	297	354.7	3	5	26	D	0	0	0	1	1	0	0	1.9	0
114286	14363	877	35	525.8	307.8	513	288	27	41	42.5	26.3	86.1	523.8	337.7	4	5	26	B	1	0	0	0	0	0	0	1.6	0
114287	14363	651	34.2	276.6	676.1	260	665	36	25	35.8	23.2	15.1	305.6	668.3	5	5	26	D	0	0	0	1	1	0	0	1.5	0
114288	14363	854	34	548.8	594.2	529	580	35	32	38.2	28.5	150.5	522.7	579.4	6	5	26	B	1	0	0	0	0	0	0	1.3	0
114289	14363	766	32.7	291	868.4	271	855	38	24	39.6	24.6	5.9	261.2	871.5	7	5	26	D	0	0	0	1	1	0	0	1.6	0
114290	14363	641	33.5	556.2	763.8	546	743	19	41	40.1	20.3	87.5	557.5	733.8	8	5	26	B	1	0	0	0	0	0.1	0	2	0
114291	14364	858	34.5	90.4	125.4	77	105	30	43	39.5	27.7	110.5	100.9	153.5	1	5	26	A	1	0	0	0	0	0	0	1.4	0
114292	14364	688	33.6	559.5	140.9	546	120	23	39	39.5	22.2	80.3	564.6	111.3	2	5	26	B	1	0	0	0	0	0	0	1.8	0
114293	14364	596	35.7	278.3	378	264	362	31	33	37.9	20	49.8	297.6	355.1	3	5	26	D	0	0	0	1	1	0	0	1.9	0
114294	14364	872	34.9	525.8	307.8	513	288	27	41	42.1	26.4	85.8	523.6	337.7	4	5	26	B	1	0	0	0	0	0	0	1.6	0
114295	14364	654	34.2	276.6	676.4	260	665	36	25	35.8	23.2	16.4	305.3	667.9	5	5	26	D	0	0	0	1	1	0	0	1.5	0
114296	14364	850	34	548.8	594.2	529	580	35	32	38.3	28.3	150.9	522.6	579.7	6	5	26	B	1	0	0	0	0	0	0	1.4	0
114297	14364	752	32.8	291	868.5	271	855	38	24	39.2	24.4	5.4	261.2	871.3	7	5	26	D	0	0	0	1	1	0	0	1.6	0
114298	14364	675	33.4	556	763.7	545	742	20	42	41.6	20.7	85.5	558.3	733.8	8	5	26	B	1	0	0	0	0	0	0	2	0
114299	14365	857	34.4	90.4	125.3	77	105	30	43	39.3	27.7	110.5	100.9	153.4	1	5	26	A	1	0	0	0	0	0	0	1.4	0
114300	14365	681	33.5	559.5	140.9	546	120	23	38	39.3	22.1	79.4	565.1	111.4	2	5	26	B	1	0	0	0	0	0	0	1.8	0
114301	14365	617	35.6	278.1	378	264	362	31	34	38.9	20.2	51.5	296.8	354.6	3	5	26	D	0	0	0	1	1	0	0	1.9	0
114302	14365	875	34.8	525.8	308.1	513	288	27	41	42.2	26.4	85.8	523.5	338	4	5	26	B	1	0	0	0	0	0	0	1.6	0
114303	14365	658	34	276.6	676.4	260	665	36	25	35.6	23.5	16	305.5	668.2	5	5	26	D	0	0	0	1	1	0	0	1.5	0
114304	14365	827	34.2	549.2	594.3	529	581	35	31	37.5	28.1	151.2	522.9	579.8	6	5	26	B	1	0	0	0	0	0	0	1.3	0
114305	14365	764	32.8	291	868.4	271	855	38	24	39.6	24.5	6.1	261.2	871.6	7	5	26	D	0	0	0	1	1	0	0	1.6	0
114306	14365	643	33.4	556.5	762.5	545	742	20	41	40.5	20.2	90.9	556	732.5	8	5	26	B	1	0	0	0	0	0.1	0	2	0
114307	14366	855	34.6	90.3	125.6	77	105	30	43	39.7	27.4	110.1	100.6	153.7	1	5	26	A	1	0	0	0	0	0	0	1.4	0
114308	14366	690	33.4	559.4	140.8	546	120	23	38	39.1	22.5	79.4	564.9	111.3	2	5	26	B	1	0	0	0	0	0	0	1.7	0
114309	14366	615	35.5	278.1	377.7	264	361	31	34	38.8	20.2	51.4	296.8	354.3	3	5	26	D	0	0	0	1	1	0	0	1.9	0
114310	14366	882	34.7	525.7	308.2	513	288	27	42	42.6	26.4	85.4	523.4	338.1	4	5	26	B	1	0	0	0	0	0	0	1.6	0
114311	14366	635	34.4	276.5	677.3	260	666	35	25	35.1	23	16.7	305.2	668.6	5	5	26	D	0	0	0	1	1	0.1	0	1.5	0
114312	14366	823	34.2	549.1	594.2	529	581	35	31	37.6	27.8	151.8	522.7	580	6	5	26	B	1	0	0	0	0	0	0	1.4	0
114313	14366	748	32.8	290.7	868.4	271	855	38	24	39	24.4	6.3	260.9	871.7	7	5	26	D	0	0	0	1	1	0	0	1.6	0
114314	14366	605	33.8	556.8	763	546	743	19	40	39.7	19.4	91.3	556.1	733	8	5	26	B	1	0	0	0	0	0.1	0	2	0
114315	14367	878	34.3	90.7	125.5	77	105	31	42	39.3	28.4	112.7	102.3	153.2	1	5	26	A	1	0	0	0	0	0	0	1.4	0
114316	14367	686	33.5	559.4	140.8	546	120	23	38	39	22.4	79.4	564.9	111.3	2	5	26	B	1	0	0	0	0	0	0	1.7	0
114317	14367	600	35.8	278.1	377.4	264	361	31	34	38.4	19.9	50.4	297.3	354.3	3	5	26	D	0	0	0	1	1	0	0	1.9	0
114318	14367	885	34.7	525.8	308.3	513	288	28	42	42.4	26.6	84.7	523	338.2	4	5	26	B	1	0	0	0	0	0	0	1.6	0
114319	14367	627	33.9	275.2	679.8	259	668	35	25	33.9	23.5	11	304.6	674.1	5	5	26	D	0	0	0	1	1	0.3	0	1.4	0
114320	14367	838	34.2	548.9	594.3	529	580	35	32	37.8	28.2	151.7	522.5	580.1	6	5	26	B	1	0	0	0	0	0	0	1.3	0
114321	14367	741	32.9	290.7	868.4	271	855	37	24	38.6	24.5	5.9	260.9	871.5	7	5	26	D	0	0	0	1	1	0	0	1.6	0
114322	14367	630	33.8	556.5	763.3	546	743	19	40	40.6	19.8	89.1	557	733.3	8	5	26	B	1	0	0	0	0	0	0	2.1	0
114323	14368	872	34.3	90.6	125.4	77	105	31	42	39.3	28.2	112.7	102.2	153.1	1	5	26	A	1	0	0	0	0	0	0	1.4	0
114324	14368	690	33.5	559.4	140.8	546	120	23	38	39.3	22.4	80	564.7	111.2	2	5	26	B	1	0	0	0	0	0	0	1.8	0
114325	14368	613	35.7	278.1	377.3	264	361	31	34	38.6	20.2	49.7	297.5	354.4	3	5	26	D	0	0	0	1	1	0	0	1.9	0
114326	14368	840	35	526.2	308.2	513	288	28	41	41.6	25.7	78.5	520.3	337.6	4	5	26	B	1	0	0	0	0	0	0	1.6	0
114327	14368	617	33.9	275.4	679.8	259	668	35	25	33.9	23.2	11.6	304.8	673.8	5	5	26	D	0	0	0	1	1	0	0	1.5	0
114328	14368	833	34.1	548.8	594.1	529	580	35	32	38	27.9	153.3	522	580.7	6	5	26	B	1	0	0	0	0	0	0	1.4	0
114329	14368	738	32.9	290.7	868.5	271	855	37	24	38.6	24.3	6.4	260.9	871.9	7	5	26	D	0	0	0	1	1	0	0	1.6	0
114330	14368	634	33.6	556.5	763.3	546	743	19	40	40.2	20.1	89.8	556.5	733.3	8	5	26	B	1	0	0	0	0	0	0	2	0
114331	14369	866	34.4	90.5	125.3	77	105	30	43	39.2	28.1	109.7	100.6	153.6	1	5	26	A	1	0	0	0	0	0	0	1.4	0
114332	14369	693	33.6	559.5	140.6	546	119	23	39	39.8	22.1	79.9	564.7	111.1	2	5	26	B	1	0	0	0	0	0	0	1.8	0
114333	14369	595	36.1	277.8	377.1	264	361	31	34	38.4	19.7	50.2	297	354.1	3	5	26	D	0	0	0	1	1	0	0	1.9	0
114334	14369	860	34.7	525.7	307.2	513	287	26	42	42.6	25.7	86.5	523.9	337.1	4	5	26	B	1	0	0	0	0	0.1	0	1.7	0
114335	14369	625	33.8	275.2	679.9	259	668	35	25	33.8	23.6	11.4	304.6	674	5	5	26	D	0	0	0	1	1	0	0	1.4	0
114336	14369	821	34.2	549.1	594.1	529	580	35	32	37.7	27.7	151.4	522.8	579.7	6	5	26	B	1	0	0	0	0	0	0	1.4	0
114337	14369	742	32.8	290.8	868.5	271	855	38	24	38.8	24.3	6.1	261	871.6	7	5	26	D	0	0	0	1	1	0	0	1.6	0
114338	14369	639	33.3	556.5	763.2	546	742	19	41	40.2	20.2	90.2	556.4	733.2	8	5	26	B	1	0	0	0	0	0	0	2	0
114339	14370	878	34.3	90.7	125.4	77	105	31	44	39.4	28.4	110.1	101	153.6	1	5	26	A	1	0	0	0	0	0	0	1.4	0
114340	14370	691	33.6	559.5	140.7	546	119	23	39	39.8	22.1	79.5	565	111.2	2	5	26	B	1	0	0	0	0	0	0	1.8	0
114341	14370	617	35.9	277.6	377.1	263	361	32	34	39.3	20	50.5	296.7	353.9	3	5	26	D	0	0	0	1	1	0	0	2	0
114342	14370	859	34.6	526.3	308.9	512	289	28	41	40.5	27	93	527.9	338.9	4	5	26	B	1	0	0	0	0	0.2	0	1.5	0
114343	14370	626	34	275.6	679.9	259	668	35	25	34.4	23.2	12.5	304.9	673.4	5	5	26	D	0	0	0	1	1	0	0	1.5	0
114344	14370	816	34.1	549.1	594.1	529	580	35	32	37.6	27.7	150.2	523.1	579.2	6	5	26	B	1	0	0	0	0	0	0	1.4	0
114345	14370	732	33.2	290.6	868.5	271	855	37	24	38.6	24.1	6.8	260.8	872.1	7	5	26	D	0	0	0	1	1	0	0	1.6	0
114346	14370	645	33.4	556.3	763	546	742	19	41	40.3	20.4	87.9	557.3	733.1	8	5	26	B	1	0	0	0	0	0	0	2	0
114347	14371	873	34.6	90.5	125.3	77	105	30	44	39.9	27.9	108.7	100.1	153.7	1	5	26	A	1	0	0	0	0	0	0	1.4	0
114348	14371	697	33.6	559.5	140.9	546	119	23	40	40.1	22.1	80	564.7	111.4	2	5	26	B	1	0	0	0	0	0	0	1.8	0
114349	14371	615	35.8	277.4	377.1	263	361	32	34	39.4	19.9	49.4	296.9	354.3	3	5	26	D	0	0	0	1	1	0	0	2	0
114350	14371	883	34.8	525.2	309.4	511	290	28	40	41.1	27.4	94.2	527.4	339.4	4	5	26	B	1	0	0	0	0	0.1	0	1.5	0
114351	14371	620	34	275.5	680	259	668	35	25	34.1	23.2	10.8	305	674.3	5	5	26	D	0	0	0	1	1	0	0	1.5	0
114352	14371	812	34.2	549.1	594.1	530	581	34	31	37.3	27.7	151.5	522.8	579.8	6	5	26	B	1	0	0	0	0	0	0	1.3	0
114353	14371	735	32.8	290.7	868.6	271	855	38	24	38.7	24.2	5.9	260.9	871.7	7	5	26	D	0	0	0	1	1	0	0	1.6	0
114354	14371	640	33.4	556.2	762.9	545	742	20	41	39.7	20.5	88.9	556.8	732.9	8	5	26	B	1	0	0	0	0	0	0	1.9	0
114355	14372	872	34.5	90.5	125.4	77	105	30	44	39.8	27.9	109.1	100.3	153.7	1	5	26	A	1	0	0	0	0	0	0	1.4	0
114356	14372	688	33.5	559.6	141	547	120	22	39	40	21.9	80.4	564.6	111.4	2	5	26	B	1	0	0	0	0	0	0	1.8	0
114357	14372	610	35.6	277.2	377.1	263	361	32	34	39.1	19.9	48.5	297.1	354.6	3	5	26	D	0	0	0	1	1	0	0	2	0
114358	14372	875	34.9	525	309.8	511	290	28	41	41.4	26.9	92.6	526.3	339.7	4	5	26	B	1	0	0	0	0	0	0	1.5	0
114359	14372	621	33.8	275.7	680	259	668	35	25	34.2	23.2	10.9	305.2	674.3	5	5	26	D	0	0	0	1	1	0	0	1.5	0
114360	14372	815	34.1	549.2	594.1	529	580	35	32	37.7	27.5	150	523.2	579.1	6	5	26	B	1	0	0	0	0	0	0	1.4	0
114361	14372	733	32.9	290.8	868.7	271	855	38	24	38.9	24	6.4	261	872	7	5	26	D	0	0	0	1	1	0	0	1.6	0
114362	14372	624	33.3	556.8	762.3	546	741	19	42	40.5	19.6	91.7	555.9	732.3	8	5	26	B	1	0	0	0	0	0.1	0	2.1	0
114363	14373	873	34.4	90.4	125.5	77	105	30	44	39.9	27.9	108.8	100.1	153.9	1	5	26	A	1	0	0	0	0	0	0	1.4	0
114364	14373	690	33.6	559.4	140.8	546	120	23	38	39.2	22.4	79.4	564.9	111.3	2	5	26	B	1	0	0	0	0	0	0	1.8	0
114365	14373	627	35.6	277.4	377.3	263	361	32	35	39.2	20.3	49.9	296.7	354.3	3	5	26	D	0	0	0	1	1	0	0	1.9	0
114366	14373	877	34.8	525	309.9	511	290	28	41	41.4	27	92.8	526.5	339.9	4	5	26	B	1	0	0	0	0	0	0	1.5	0
114367	14373	618	33.9	275.6	680	259	668	35	25	33.9	23.2	10.6	305.1	674.5	5	5	26	D	0	0	0	1	1	0	0	1.5	0
114368	14373	811	34.1	549.1	594.1	529	581	35	31	37.5	27.6	151.5	522.8	579.8	6	5	26	B	1	0	0	0	0	0	0	1.4	0
114369	14373	732	32.9	290.8	868.7	271	855	38	24	39.1	23.9	6.5	261	872.1	7	5	26	D	0	0	0	1	1	0	0	1.6	0
114370	14373	669	33.4	556.8	764.1	546	742	19	44	44.9	19	90.5	556.6	734.1	8	5	26	B	1	0	0	0	0	0.2	0	2.4	1
114371	14374	892	34.4	90.6	125.9	77	105	30	44	40.8	27.8	109.3	100.5	154.2	1	5	26	A	1	0	0	0	0	0	0	1.5	0
114372	14374	695	33.6	559.3	140.8	545	120	24	38	39	22.7	79	565	111.4	2	5	26	B	1	0	0	0	0	0	0	1.7	0
114373	14374	646	35.3	277.6	377	263	361	33	34	40	20.6	48.8	297.4	354.4	3	5	26	D	0	0	0	1	1	0	0	1.9	0
114374	14374	884	34.8	524.9	310.3	511	290	28	41	41.6	27	91.1	525.5	340.3	4	5	26	B	1	0	0	0	0	0	0	1.5	0
114375	14374	614	34.2	275.8	680	260	669	34	24	34.1	22.9	10.9	305.2	674.3	5	5	26	D	0	0	0	1	1	0	0	1.5	0
114376	14374	811	34.1	549.2	594.2	530	581	34	31	37.1	27.8	151.4	522.9	579.9	6	5	26	B	1	0	0	0	0	0	0	1.3	0
114377	14374	738	32.9	290.6	868.6	271	855	37	24	38.9	24.2	6.7	260.8	872.1	7	5	26	D	0	0	0	1	1	0	0	1.6	0
114378	14374	652	33.6	557.3	763.1	547	741	18	45	46.2	18	91.8	558.3	793.1	8	5	26	B	1	0	0	0	0	0.1	0	2.6	1
114379	14375	887	34.4	90.6	125.6	77	105	31	43	40.1	28.2	111	101.4	153.6	1	5	26	A	1	0	0	0	0	0	0	1.4	0
114380	14375	712	33.4	559.2	140.5	545	119	24	39	39.5	22.9	79.5	564.7	111	2	5	26	B	1	0	0	0	0	0	0	1.7	0
114381	14375	632	35.6	277.9	376.4	263	360	33	34	40.1	20.1	47.2	298.3	354.4	3	5	26	D	0	0	0	1	1	0.1	0	2	0
114382	14375	889	34.6	524.8	310.3	511	290	28	41	41.5	27.3	90.7	525.1	340.3	4	5	26	B	1	0	0	0	0	0	0	1.5	0
114383	14375	609	34.2	275.6	680	260	669	34	24	33.8	23	10.2	305.2	674.7	5	5	26	D	0	0	0	1	1	0	0	1.5	0
114384	14375	816	34	549.2	594.1	530	580	34	32	37.5	27.7	149.2	523.5	578.7	6	5	26	B	1	0	0	0	0	0	0	1.4	0
114385	14375	739	32.9	290.7	868.4	271	855	37	24	38.7	24.3	6.8	260.9	872	7	5	26	D	0	0	0	1	1	0	0	1.6	0
114386	14375	660	33.3	557.2	764.9	546	742	19	47	46.2	18.2	92.8	558.7	794.9	8	5	26	B	1	0	0	0	0	0.2	0	2.5	1
114387	14376	890	34.2	90.6	125.4	77	105	31	43	39.9	28.4	111.1	101.5	153.4	1	5	26	A	1	0	0	0	0	0	0	1.4	0
114388	14376	709	33.5	559.3	140.5	545	119	24	39	39.6	22.8	79.6	564.7	111	2	5	26	B	1	0	0	0	0	0	0	1.7	0
114389	14376	618	35.7	277.7	376.5	263	361	32	33	38.5	20.4	47.1	298.1	354.6	3	5	26	D	0	0	0	1	1	0	0	1.9	0
114390	14376	895	34.6	524.7	310.3	511	290	28	41	41.4	27.5	90.7	525.1	340.3	4	5	26	B	1	0	0	0	0	0	0	1.5	0
114391	14376	614	34.2	275.8	680	260	669	34	24	34	23	11.2	305.2	674.2	5	5	26	D	0	0	0	1	1	0	0	1.5	0
114392	14376	820	34	549.2	594.3	530	580	34	32	37.4	27.9	149	523.5	578.9	6	5	26	B	1	0	0	0	0	0	0	1.3	0
114393	14376	739	33.1	290.6	868.5	271	855	37	24	38.7	24.3	7.2	260.9	872.2	7	5	26	D	0	0	0	1	1	0	0	1.6	0
114394	14376	674	33.9	556.9	765.2	546	742	19	47	46.4	18.5	90.3	557	795.2	8	5	26	B	1	0	0	0	0	0.1	0	2.5	1
114395	14377	887	34.2	90.8	125.3	77	105	31	43	39.8	28.4	111.7	101.9	153.2	1	5	26	A	1	0	0	0	0	0	0	1.4	0
114396	14377	697	33.5	559.5	140.5	546	119	23	39	39.9	22.2	80	564.7	111	2	5	26	B	1	0	0	0	0	0	0	1.8	0
114397	14377	637	35.7	278.1	376.2	263	360	34	35	40.2	20.2	47.5	298.4	354	3	5	26	D	0	0	0	1	1	0.1	0	2	0
114398	14377	887	34.8	524.6	309.9	510	290	29	41	40.8	27.7	92.5	525.9	339.9	4	5	26	B	1	0	0	0	0	0	0	1.5	0
114399	14377	609	34	275.6	680.1	260	669	34	24	33.6	23	11.1	305	674.3	5	5	26	D	0	0	0	1	1	0	0	1.5	0
114400	14377	810	34.1	549.2	594.1	530	580	34	32	37.5	27.5	150.4	523.1	579.3	6	5	26	B	1	0	0	0	0	0	0	1.4	0
114401	14377	736	32.9	290.7	868.6	271	855	37	24	38.8	24.2	5.6	260.8	871.5	7	5	26	D	0	0	0	1	1	0	0	1.6	0
114402	14377	811	33.4	558.5	775.3	548	745	17	68	70.4	14.7	92.5	559.8	805.3	8	5	26	B	1	0	0	0	0	1	1	4.8	0
114403	14378	880	34.2	90.6	125.3	77	105	31	44	39.6	28.3	109.2	100.4	153.7	1	5	26	A	1	0	0	0	0	0	0	1.4	0
114404	14378	695	33.5	559.6	140.5	546	119	23	39	40.2	22	79.8	564.9	111	2	5	26	B	1	0	0	0	0	0	0	1.8	0
114405	14378	645	35.7	277.9	376.5	263	360	33	35	40.3	20.4	49.1	297.6	353.8	3	5	26	D	0	0	0	1	1	0	0	2	0
114406	14378	886	34.6	524.8	310.2	511	290	28	41	41.4	27.3	91.5	525.5	340.2	4	5	26	B	1	0	0	0	0	0	0	1.5	0
114407	14378	616	34.1	275.5	680.2	259	669	35	24	34	23.1	10.5	305	674.7	5	5	26	D	0	0	0	1	1	0	0	1.5	0
114408	14378	812	34.1	549.1	594	530	580	34	32	37.4	27.6	151.1	522.9	579.5	6	5	26	B	1	0	0	0	0	0	0	1.4	0
114409	14378	742	32.8	290.7	868.6	271	855	38	24	39.3	24	6.5	260.9	872	7	5	26	D	0	0	0	1	1	0	0	1.6	0
114410	14378	659	33.8	556.5	763.2	546	742	19	42	43	19.5	86.8	558.2	733.3	8	5	26	B	1	0	0	0	0	1.3	1	2.2	0
114411	14379	882	34.3	90.7	125.1	77	105	30	43	39.7	28.3	108.9	100.4	153.5	1	5	26	A	1	0	0	0	0	0	0	1.4	0
114412	14379	679	33.6	559.8	140.7	547	119	22	39	40.3	21.4	79.3	565.3	111.2	2	5	26	B	1	0	0	0	0	0	0	1.9	0
114413	14379	560	35.2	285	387.7	269	377	34	24	35.7	20	25	312.2	375.1	3	5	26	D	0	0	0	1	1	1.4	1	1.8	0
114414	14379	913	34.4	524.7	309.6	511	289	28	42	42.3	27.5	93.9	526.8	339.5	4	5	26	B	1	0	0	0	0	0.1	0	1.5	0
114415	14379	623	34.2	275.7	680.1	260	669	34	24	34.3	23.1	11.2	305.1	674.3	5	5	26	D	0	0	0	1	1	0	0	1.5	0
114416	14379	819	34.1	549.1	594.1	529	580	35	32	37.9	27.5	149.8	523.2	579	6	5	26	B	1	0	0	0	0	0	0	1.4	0
114417	14379	744	32.8	290.9	868.6	271	855	38	24	39.3	24.1	6.8	261.1	872.1	7	5	26	D	0	0	0	1	1	0	0	1.6	0
114418	14379	677	33.5	555.9	763.2	545	742	20	41	41.8	20.6	83.1	559.5	733.4	8	5	26	B	1	0	0	0	0	0.1	0	2	0
114419	14380	878	34.5	90.4	125.1	77	105	30	43	39.9	28	108.7	100	153.5	1	5	26	A	1	0	0	0	0	0	0	1.4	0
114420	14380	684	33.6	559.6	140.7	546	119	23	39	39.8	21.9	79.6	565	111.2	2	5	26	B	1	0	0	0	0	0	0	1.8	0
114421	14380	611	35.1	283.8	395	268	383	35	26	34.2	22.8	17.6	312.4	385.9	3	5	26	D	0	0	0	1	1	0.8	0	1.5	0
114422	14380	893	34.8	524.7	309.8	511	290	28	41	41.8	27.2	93.9	526.7	339.8	4	5	26	B	1	0	0	0	0	0	0	1.5	0
114423	14380	618	34.1	275.8	680.1	260	669	34	24	34	23.1	11.3	305.2	674.2	5	5	26	D	0	0	0	1	1	0	0	1.5	0
114424	14380	818	34.1	549.2	594	530	580	34	32	37.6	27.7	149.2	523.4	578.7	6	5	26	B	1	0	0	0	0	0	0	1.4	0
114425	14380	738	32.8	290.6	868.6	271	855	37	24	38.9	24.2	6.1	260.8	871.8	7	5	26	D	0	0	0	1	1	0	0	1.6	0
114426	14380	704	33.8	555.8	763	545	741	20	43	43.2	20.8	83.2	559.3	733.2	8	5	26	B	1	0	0	0	0	0	0	2.1	0
114427	14381	873	34.4	90.5	125	77	105	30	42	39.6	28.1	109.4	100.5	153.3	1	5	26	A	1	0	0	0	0	0	0	1.4	0
114428	14381	682	33.5	559.6	140.7	547	119	22	39	39.8	21.8	80	564.8	111.2	2	5	26	B	1	0	0	0	0	0	0	1.8	0
114429	14381	613	35.3	283.7	393.9	268	382	33	25	32.7	23.9	8.6	313.3	389.4	3	5	26	D	0	0	0	1	1	0.1	0	1.4	0
114430	14381	894	34.8	524.8	310.3	511	290	28	41	41.9	27.1	92.5	526.1	340.3	4	5	26	B	1	0	0	0	0	0	0	1.5	0
114431	14381	663	33.9	276.1	679.4	259	668	36	25	35.7	23.7	13.2	305.3	672.5	5	5	26	D	0	0	0	1	1	0.1	0	1.5	0
114432	14381	816	34.1	549.2	594.1	530	580	34	32	37.6	27.6	149.3	523.4	578.8	6	5	26	B	1	0	0	0	0	0	0	1.4	0
114433	14381	747	32.9	290.8	868.6	271	855	38	24	39.4	24.1	6.4	261	871.9	7	5	26	D	0	0	0	1	1	0	0	1.6	0
114434	14381	976	34.9	531.6	769.3	495	757	65	23	64.2	19.3	10	502.1	774.5	8	5	26	B	1	0	0	0	0	2.5	1	3.3	0
114435	14382	878	34.4	90.5	125.3	77	105	30	42	39.8	28.1	109.8	100.7	153.5	1	5	26	A	1	0	0	0	0	0	0	1.4	0
114436	14382	685	33.5	559.5	140.8	546	120	23	38	39.2	22.3	79.3	565.1	111.4	2	5	26	B	1	0	0	0	0	0	0	1.8	0
114437	14382	582	35.1	283	392.8	268	382	32	23	32.7	22.6	6.6	312.8	389.4	3	5	26	D	0	0	0	1	1	0.1	0	1.4	0
114438	14382	897	34.6	524.8	310.6	511	290	28	42	42.1	27.1	91.5	525.5	340.6	4	5	26	B	1	0	0	0	0	0	0	1.6	0
114439	14382	660	33.9	276.1	679.5	259	668	36	25	35.5	23.7	12.6	305.4	672.9	5	5	26	D	0	0	0	1	1	0	0	1.5	0
114440	14382	814	34.3	549.1	594.2	529	581	35	31	37.7	27.5	150.6	523	579.4	6	5	26	B	1	0	0	0	0	0	0	1.4	0
114441	14382	746	32.7	290.8	868.5	271	855	38	24	39	24.3	7	261	872.2	7	5	26	D	0	0	0	1	1	0	0	1.6	0
114442	14382	910	33.9	469.9	782.7	458	759	28	56	54.4	21.3	72.7	461	811.4	8	5	26	B	1	0	0	0	0	6.4	1	2.6	0
114443	14383	879	34.4	90.7	125.3	77	105	31	42	39.6	28.2	111.9	101.9	153.2	1	5	26	A	1	0	0	0	0	0	0	1.4	0
114444	14383	693	33.5	559.4	140.6	546	119	23	39	39.5	22.3	79.4	565	111.1	2	5	26	B	1	0	0	0	0	0	0	1.8	0
114445	14383	588	35.1	281.4	393.9	266	381	33	24	33.1	22.6	161	309.8	403.6	3	5	26	D	0	0	0	1	1	0.2	0	1.5	0
114446	14383	915	34.6	524.7	310.5	511	290	28	42	41.9	27.8	91.7	525.6	340.5	4	5	26	B	1	0	0	0	0	0	0	1.5	0
114447	14383	662	33.7	276	679.4	259	668	36	25	35.9	23.5	11.8	305.4	673.3	5	5	26	D	0	0	0	1	1	0	0	1.5	0
114448	14383	809	34.2	549.2	594.2	530	581	34	31	37.5	27.5	150.3	523.2	579.3	6	5	26	B	1	0	0	0	0	0	0	1.4	0
114449	14383	755	32.8	291	868.5	271	855	38	24	39.5	24.3	6.6	261.2	871.9	7	5	26	D	0	0	0	1	1	0	0	1.6	0
114450	14383	895	33.8	403.6	800.9	374	784	55	37	62	18.4	32.1	378.2	816.8	8	5	26	A	0	0	1	0	1	7	1	3.4	0
114451	14384	877	34.2	90.6	125.4	77	105	31	42	39.6	28.2	112.2	101.9	153.2	1	5	26	A	1	0	0	0	0	0	0	1.4	0
114452	14384	693	33.3	559.5	140.5	546	119	23	39	39.9	22.1	79.5	565	111	2	5	26	B	1	0	0	0	0	0	0	1.8	0
114453	14384	586	35.4	281.9	393.9	267	381	33	24	33.2	22.4	161.1	310.3	403.7	3	5	26	D	0	0	0	1	1	0	0	1.5	0
114454	14384	902	34.7	524.6	310.2	511	290	28	41	41.5	27.7	91.7	525.5	340.2	4	5	26	B	1	0	0	0	0	0	0	1.5	0
114455	14384	658	34	276.2	679.4	260	668	35	25	35.2	23.8	12.6	305.4	672.9	5	5	26	D	0	0	0	1	1	0	0	1.5	0
114456	14384	818	34.4	549.2	594	530	580	34	32	37.3	27.9	150.9	522.9	579.4	6	5	26	B	1	0	0	0	0	0	0	1.3	0
114457	14384	754	32.9	290.9	868.5	271	855	38	24	39.4	24.3	6.5	261.1	871.9	7	5	26	D	0	0	0	1	1	0	0	1.6	0
114458	14384	787	34.6	354.5	845.5	332	823	40	45	55.3	18.1	54.2	337	869.9	8	5	26	C	0	0	0	1	1	6.8	1	3.1	0
114459	14385	854	34.4	90.5	125.1	77	105	30	42	39	27.8	112	101.8	152.9	1	5	26	A	1	0	0	0	0	0	0	1.4	0
114460	14385	676	33.6	559.7	140.7	547	120	22	38	39.5	21.8	80.5	564.6	111.1	2	5	26	B	1	0	0	0	0	0	0	1.8	0
114461	14385	585	35.1	281.8	394.3	267	381	34	24	33.2	22.5	160.3	310.1	404.4	3	5	26	D	0	0	0	1	1	0	0	1.5	0
114462	14385	921	34.4	524.6	310.2	510	290	29	41	41	28.6	92.7	525.9	340.2	4	5	26	B	1	0	0	0	0	0	0	1.4	0
114463	14385	655	34.1	276.2	679.4	260	668	35	25	35.1	23.8	14.1	305.3	672.2	5	5	26	D	0	0	0	1	1	0	0	1.5	0
114464	14385	817	34.1	549.1	594	529	580	35	32	37.5	27.7	151	522.9	579.5	6	5	26	B	1	0	0	0	0	0	0	1.4	0
114465	14385	758	32.9	291.1	868.6	271	855	38	24	39.7	24.3	5.3	261.2	871.3	7	5	26	D	0	0	0	1	1	0	0	1.6	0
114466	14385	605	35	355.6	840	333	824	41	29	45.2	17	32.7	330.4	856.2	8	5	26	C	0	0	0	1	1	0.6	0	2.7	1
114467	14386	854	34.4	90.5	125	77	105	30	42	38.9	27.9	111.6	101.6	152.9	1	5	26	A	1	0	0	0	0	0	0	1.4	0
114468	14386	687	33.5	559.7	141.3	547	119	22	40	40.5	21.6	80.1	564.9	111.8	2	5	26	B	1	0	0	0	0	0.1	0	1.9	0
114469	14386	567	35.2	281.8	394.4	266	382	34	23	33.4	21.6	162.3	310.4	403.6	3	5	26	D	0	0	0	1	1	0	0	1.5	0
114470	14386	922	34.3	524.4	309.9	510	290	29	41	41.6	28.2	94.2	526.6	339.8	4	5	26	B	1	0	0	0	0	0	0	1.5	0
114471	14386	652	34	276.1	679.6	259	668	36	25	34.9	23.8	12.9	305.4	672.9	5	5	26	D	0	0	0	1	1	0	0	1.5	0
114472	14386	818	34.2	549.1	594.1	529	581	35	31	37.5	27.8	151.9	522.6	580	6	5	26	B	1	0	0	0	0	0	0	1.3	0
114473	14386	757	32.9	291.1	868.6	271	855	38	24	39.7	24.3	5.9	261.2	871.6	7	5	26	D	0	0	0	1	1	0	0	1.6	0
114474	14386	770	34.9	353.6	843.9	331	823	42	41	55	17.8	48.3	333.6	866.3	8	5	26	C	0	0	0	1	1	0.5	0	3.1	1
114475	14387	851	34.7	90.5	125	77	105	30	42	39.1	27.7	111.6	101.6	152.9	1	5	26	A	1	0	0	0	0	0	0	1.4	0
114476	14387	686	33.5	559.8	141.1	548	120	21	39	40.8	21.4	81.6	564.2	111.4	2	5	26	B	1	0	0	0	0	0	0	1.9	0
114477	14387	578	35.1	282.1	394.5	267	382	34	23	33.9	21.7	161.7	310.5	403.9	3	5	26	D	0	0	0	1	1	0	0	1.6	0
114478	14387	932	34.4	524.5	309.6	510	289	29	42	42.3	28.1	94.3	526.8	339.5	4	5	26	B	1	0	0	0	0	0	0	1.5	0
114479	14387	651	33.9	276.2	679.6	259	668	36	25	35.6	23.3	13.2	305.4	672.7	5	5	26	D	0	0	0	1	1	0	0	1.5	0
114480	14387	823	34.1	549.1	594.3	530	580	34	32	37.6	27.9	150.5	523	579.5	6	5	26	B	1	0	0	0	0	0	0	1.3	0
114481	14387	758	32.9	291.1	868.6	271	855	38	24	39.9	24.2	5.7	261.2	871.6	7	5	26	D	0	0	0	1	1	0.0004597	0	1.6	0
114482	14387	786	34.9	352.6	843.6	331	823	41	41	54.5	18.3	47.8	332.4	865.8	8	5	26	C	0	0	0	1	1	0.1	0	3	1
114483	14388	856	34.7	90.6	124.9	77	105	30	42	39.3	27.8	110.7	101.2	153	1	5	26	A	1	0	0	0	0	0	0	1.4	0
114484	14388	690	33.4	559.7	141.1	547	120	22	39	40.4	21.8	81.3	564.2	111.4	2	5	26	B	1	0	0	0	0	0	0	1.9	0
114485	14388	588	35	282	394.6	267	382	34	23	33.8	22.1	162.3	310.6	403.8	3	5	26	D	0	0	0	1	1	0	0	1.5	0
114486	14388	923	34.6	524.7	309.5	511	289	28	42	42.7	27.5	94	526.8	339.4	4	5	26	B	1	0	0	0	0	0	0	1.6	0
114487	14388	667	33.9	276.4	679.4	259	668	37	26	36	23.6	14.3	305.5	672	5	5	26	D	0	0	0	1	1	0	0	1.5	0
114488	14388	824	34.2	549.2	594.2	529	580	35	32	37.7	27.8	149.7	523.3	579.1	6	5	26	B	1	0	0	0	0	0	0	1.4	0
114489	14388	763	32.9	291.1	868.5	271	855	38	24	39.9	24.4	5.9	261.3	871.6	7	5	26	D	0	0	0	1	1	0	0	1.6	0
114490	14388	784	34.1	352.2	843.4	331	822	41	41	56.3	17.7	45.3	373.3	822.1	8	5	26	C	0	0	0	1	1	0	0	3.2	1
114491	14389	860	34.5	90.5	125.1	77	105	30	42	39.4	27.8	110.6	101.1	153.2	1	5	26	A	1	0	0	0	0	0	0	1.4	0
114492	14389	690	33.5	559.7	141.2	547	120	22	39	40.1	21.9	81	564.3	111.5	2	5	26	B	1	0	0	0	0	0	0	1.8	0
114493	14389	604	34.7	282	394.6	266	382	35	24	34.4	22.4	164.7	310.9	402.5	3	5	26	D	0	0	0	1	1	0	0	1.5	0
114494	14389	898	34.8	524.8	310	511	289	28	42	42	27.2	91.9	523.8	280.1	4	5	26	B	1	0	0	0	0	0.1	0	1.5	0
114495	14389	657	34.1	276.6	679.4	260	668	36	25	35.6	23.5	14	305.7	672.2	5	5	26	D	0	0	0	1	1	0	0	1.5	0
114496	14389	817	34.2	549.2	594.1	530	580	34	32	37.5	27.7	149.9	523.3	579	6	5	26	B	1	0	0	0	0	0	0	1.4	0
114497	14389	764	32.8	291.1	868.6	271	855	38	24	40	24.3	5.5	261.2	871.4	7	5	26	D	0	0	0	1	1	0	0	1.6	0
114498	14389	772	34.4	351.9	843.1	331	823	41	40	55.4	17.7	43.3	330	863.7	8	5	26	C	0	0	0	1	1	0	0	3.1	1
114499	14390	775	34.9	89.8	125.9	77	106	28	41	38.2	25.8	97.3	93.6	155.6	1	5	26	A	1	0	0	0	0	0.1	0	1.5	0
114500	14390	688	33.4	559.7	141.1	547	120	22	39	40	21.9	81.1	564.3	111.4	2	5	26	B	1	0	0	0	0	0	0	1.8	0
114501	14390	579	35	282	394.5	267	382	34	23	33.7	21.9	161.7	310.5	403.9	3	5	26	D	0	0	0	1	1	0	0	1.5	0
114502	14390	902	34.6	524.7	310.3	511	290	28	42	42	27.4	91.5	525.6	340.3	4	5	26	B	1	0	0	0	0	0	0	1.5	0
114503	14390	657	34.3	276.6	678.5	260	667	36	25	36.1	23.2	15.2	305.5	670.6	5	5	26	D	0	0	0	1	1	0.1	0	1.6	0
114504	14390	825	34.3	549.2	594.2	530	580	34	32	37.6	27.9	149.7	523.3	579.1	6	5	26	B	1	0	0	0	0	0	0	1.3	0
114505	14390	758	32.8	291.1	868.6	271	855	38	24	40	24.1	6.2	261.3	871.8	7	5	26	D	0	0	0	1	1	0	0	1.7	0
114506	14390	785	34.5	352.1	842.8	331	822	41	41	55.8	17.9	44.2	330.6	863.7	8	5	26	C	0	0	0	1	1	0	0	3.1	1
114507	14391	798	34.6	89.8	126	77	106	28	42	38.9	26.1	95.7	92.8	155.9	1	5	26	A	1	0	0	0	0	0	0	1.5	0
114508	14391	692	33.5	559.5	141	546	120	23	39	39.4	22.4	80.1	564.6	111.4	2	5	26	B	1	0	0	0	0	0	0	1.8	0
114509	14391	594	34.8	281.9	394.4	266	382	35	23	34.3	22	164	310.7	402.7	3	5	26	D	0	0	0	1	1	0	0	1.6	0
114510	14391	900	34.6	524.8	310.4	511	290	28	42	42.1	27.2	92.3	526	340.4	4	5	26	B	1	0	0	0	0	0	0	1.5	0
114511	14391	657	34.2	276.5	678.5	260	667	36	25	36.1	23.2	14.6	305.6	671	5	5	26	D	0	0	0	1	1	0	0	1.6	0
114512	14391	825	34.3	549.1	594.2	530	580	34	32	37.6	27.9	149.4	523.3	578.9	6	5	26	B	1	0	0	0	0	0	0	1.3	0
114513	14391	767	32.7	291.1	868.5	271	855	38	24	40.1	24.4	6.3	261.3	871.8	7	5	26	D	0	0	0	1	1	0	0	1.6	0
114514	14391	738	34.9	354.3	841.9	333	822	40	38	51.1	18.4	47.1	333.9	863.8	8	5	26	C	0	0	0	1	1	0.3	0	2.8	1
114515	14392	782	34.6	90.6	126.5	77	106	29	41	36.4	27.4	98.8	95.2	156.1	1	5	26	A	1	0	0	0	0	0.1	0	1.3	0
114516	14392	686	33.5	559.6	141	547	120	22	39	39.8	21.9	80.6	564.5	111.4	2	5	26	B	1	0	0	0	0	0	0	1.8	0
114517	14392	603	35.1	282.3	394.7	266	382	35	24	34.3	22.4	161.7	310.7	404.1	3	5	26	D	0	0	0	1	1	0	0	1.5	0
114518	14392	896	34.8	524.7	310.1	511	290	28	41	41.4	27.5	92.2	525.9	340.1	4	5	26	B	1	0	0	0	0	0	0	1.5	0
114519	14392	658	34.1	276.3	676.9	260	665	36	26	35.8	23.4	15.7	305.2	668.8	5	5	26	D	0	0	0	1	1	0.2	0	1.5	0
114520	14392	830	34.2	549.1	594.3	529	581	35	31	37.8	27.9	150	523.1	579.3	6	5	26	B	1	0	0	0	0	0	0	1.4	0
114521	14392	764	32.9	291	868.4	271	855	38	24	39.8	24.4	6.4	261.2	871.7	7	5	26	D	0	0	0	1	1	0	0	1.6	0
114522	14392	811	33.3	361.6	831.9	348	814	30	41	42.7	24.2	58.4	345.9	857.4	8	5	26	C	0	0	0	1	1	1.3	1	1.8	0
114523	14393	815	34.6	90.3	126.2	77	106	29	41	37.2	27.9	98.6	94.8	155.8	1	5	26	A	1	0	0	0	0	0	0	1.3	0
114524	14393	698	33.4	559.5	141.1	546	120	23	39	39.9	22.3	81.1	564.2	111.5	2	5	26	B	1	0	0	0	0	0	0	1.8	0
114525	14393	609	35	281	394.7	266	382	33	24	32.8	23.7	167.8	310.4	401	3	5	26	D	0	0	0	1	1	0.1	0	1.4	0
114526	14393	895	34.7	524.6	310.1	510	290	29	41	41.2	27.7	92.3	525.8	340.1	4	5	26	B	1	0	0	0	0	0	0	1.5	0
114527	14393	657	34.2	276.2	676.8	259	665	37	26	35.9	23.3	16.6	304.9	668.2	5	5	26	D	0	0	0	1	1	0	0	1.5	0
114528	14393	847	34.1	547.9	593.4	524	580	40	30	40.4	26.7	163.9	519.1	585	6	5	26	B	1	0	0	0	0	0.2	0	1.5	0
114529	14393	769	32.8	291.2	868.5	271	855	38	24	39.8	24.6	5.7	261.3	871.4	7	5	26	D	0	0	0	1	1	0	0	1.6	0
114530	14393	968	33	352.5	843.2	341	817	26	60	59.2	20.8	74.8	344.6	872.1	8	5	26	C	0	0	0	1	1	1.5	1	2.8	0
114531	14394	804	34.5	90.4	126.3	77	107	29	39	36.1	28.4	101.1	96.2	155.8	1	5	26	A	1	0	0	0	0	0	0	1.3	0
114532	14394	681	33.5	559.8	141	547	120	22	39	40	21.7	81.4	564.2	111.4	2	5	26	B	1	0	0	0	0	0	0	1.8	0
114533	14394	597	34.9	281.9	395.2	266	383	35	24	34.1	22.3	175.2	311.7	397.7	3	5	26	D	0	0	0	1	1	0.1	0	1.5	0
114534	14394	895	34.7	524.6	309.9	510	290	29	41	40.9	27.8	92.2	525.8	339.9	4	5	26	B	1	0	0	0	0	0	0	1.5	0
114535	14394	644	34.3	276.2	676.9	260	665	36	26	35.8	22.9	15.4	305.2	669	5	5	26	D	0	0	0	1	1	0	0	1.6	0
114536	14394	871	34.1	548.6	597.3	531	580	33	35	40	27.8	136.1	527	576.5	6	5	26	B	1	0	0	0	0	0.4	0	1.4	0
114537	14394	759	32.9	291	868.6	271	855	38	24	39.9	24.2	5.9	261.2	871.7	7	5	26	D	0	0	0	1	1	0	0	1.6	0
114538	14394	1010	33.2	352.6	845.1	338	817	28	62	63.2	20.4	77.4	346	874.4	8	5	26	C	0	0	0	1	1	0.2	0	3.1	1
114539	14395	811	34.7	90.3	126.6	77	107	29	41	37.1	27.8	102.3	96.6	155.9	1	5	26	A	1	0	0	0	0	0	0	1.3	0
114540	14395	679	33.6	559.8	141.1	547	120	22	39	40	21.6	81.2	564.4	111.4	2	5	26	B	1	0	0	0	0	0	0	1.8	0
114541	14395	606	34.9	283.8	396.2	267	382	33	27	35	22	18.8	255.4	405.8	3	5	26	D	0	0	0	1	1	0.2	0	1.6	0
114542	14395	888	34.7	524.7	310	511	290	28	41	41.5	27.2	92.8	526.2	340	4	5	26	B	1	0	0	0	0	0	0	1.5	0
114543	14395	653	34	276.2	676.3	259	665	37	25	36.4	22.9	16.3	305	667.9	5	5	26	D	0	0	0	1	1	0.1	0	1.6	0
114544	14395	907	33.9	550.1	607.5	534	588	30	40	40.8	28.3	110.4	560.6	635.7	6	5	26	B	1	0	0	0	0	1.1	1	1.4	0
114545	14395	763	32.8	291	868.5	271	855	38	24	40	24.3	5.7	261.2	871.5	7	5	26	D	0	0	0	1	1	0	0	1.6	0
114546	14395	1030	33.3	352.8	847.3	334	818	33	61	65.7	20	73	344	876	8	5	26	C	0	0	0	1	1	0.2	0	3.3	1
114547	14396	818	34.7	90.4	126.2	77	107	29	40	37	28.2	101	96.1	155.7	1	5	26	A	1	0	0	0	0	0	0	1.3	0
114548	14396	685	33.7	559.7	141	547	120	22	39	40	21.8	81.5	564.2	111.3	2	5	26	B	1	0	0	0	0	0	0	1.8	0
114549	14396	717	34.8	291.9	394.1	273	372	35	37	37.9	24.1	44.5	313.3	373.1	3	5	26	D	0	0	0	1	1	0.9	0	1.6	0
114550	14396	881	34.7	524.7	310	511	290	28	41	41.4	27.1	92.2	525.9	340	4	5	26	B	1	0	0	0	0	0	0	1.5	0
114551	14396	653	34.1	276.3	676.3	259	665	37	25	36.6	22.7	17.6	304.9	667.2	5	5	26	D	0	0	0	1	1	0	0	1.6	0
114552	14396	897	34.3	550.8	598.6	536	579	28	41	41.7	27.4	109.1	560.6	627	6	5	26	B	1	0	0	0	0	0.9	0	1.5	0
114553	14396	758	32.9	291	868.5	271	855	38	24	39.9	24.2	6.2	261.2	871.8	7	5	26	D	0	0	0	1	1	0	0	1.6	0
114554	14396	805	33.4	361.1	832.6	339	816	39	31	40.1	25.6	32.6	335.8	848.7	8	5	26	C	0	0	0	1	1	1.7	1	1.6	0
114555	14397	814	34.7	90.2	126.6	77	107	29	41	37.5	27.7	101.2	96.1	156	1	5	26	A	1	0	0	0	0	0	0	1.4	0
114556	14397	690	33.3	559.7	141.2	547	120	22	39	40.1	21.9	81.1	564.3	111.6	2	5	26	B	1	0	0	0	0	0	0	1.8	0
114557	14397	837	34.8	294.1	381	281	345	27	60	51.2	20.8	85.6	296.4	351.1	3	5	26	D	0	0	0	1	1	1.4	1	2.5	0
114558	14397	891	34.7	524.8	310.1	511	289	28	42	41.9	27.1	91.9	523.8	280.1	4	5	26	B	1	0	0	0	0	0	0	1.5	0
114559	14397	665	34	275.8	674.5	259	662	36	27	36.6	23.1	19.8	304	664.3	5	5	26	D	0	0	0	1	1	0.2	0	1.6	0
114560	14397	940	34.3	549.7	598.4	534	578	30	41	43.2	27.7	113.4	537.8	570.9	6	5	26	B	1	0	0	0	0	0.1	0	1.6	0
114561	14397	765	32.8	291	868.4	271	855	38	24	39.8	24.5	6.1	261.2	871.6	7	5	26	D	0	0	0	1	1	0	0	1.6	0
114562	14397	995	33.6	347.9	791.9	338	754	21	67	65.4	19.4	95.2	345.2	762	8	5	26	A	0	0	1	0	1	4.4	1	3.4	0
114563	14398	806	34.7	90.2	126.6	77	107	29	41	37	27.8	102.2	96.5	156	1	5	26	A	1	0	0	0	0	0	0	1.3	0
114564	14398	686	33.4	559.7	141.2	547	120	22	39	40	21.8	81.1	564.3	111.5	2	5	26	B	1	0	0	0	0	0	0	1.8	0
114565	14398	772	35	297	383.5	285	357	24	48	44.9	21.9	83.9	300.2	353.7	3	5	26	D	0	0	0	1	1	0.4	0	2.1	0
114566	14398	871	34.8	524.8	310.4	511	290	28	41	41.1	27	92.8	526.2	340.3	4	5	26	B	1	0	0	0	0	0	0	1.5	0
114567	14398	660	34	275.7	674.6	259	663	36	26	36.1	23.3	19.8	303.9	664.5	5	5	26	D	0	0	0	1	1	0	0	1.5	0
114568	14398	910	33.9	549.5	599.1	534	580	30	39	41.9	27.7	118	563.6	625.6	6	5	26	B	1	0	0	0	0	0.1	0	1.5	0
114569	14398	758	32.8	290.9	868.5	271	855	38	24	39.8	24.3	6.3	261.1	871.8	7	5	26	D	0	0	0	1	1	0	0	1.6	0
114570	14398	970	33.8	347.8	790.3	337	753	21	66	65.2	18.9	93	346.3	760.4	8	5	26	A	0	0	1	0	1	0.2	0	3.4	1
114571	14399	810	34.6	90.1	126.8	77	107	29	41	37.3	27.7	101	95.8	156.3	1	5	26	A	1	0	0	0	0	0	0	1.3	0
114572	14399	697	33.5	559.5	141.1	546	120	23	39	39.6	22.4	80.5	564.4	111.5	2	5	26	B	1	0	0	0	0	0	0	1.8	0
114573	14399	740	35.1	297.7	384.5	287	362	22	43	42	22.4	90.7	297.3	354.5	3	5	26	D	0	0	0	1	1	0.1	0	1.9	0
114574	14399	881	34.8	524.7	310.4	511	290	28	41	41.3	27.2	92.5	526	340.3	4	5	26	B	1	0	0	0	0	0	0	1.5	0
114575	14399	661	34.1	275.7	674.7	259	663	36	26	36.1	23.3	19.7	304	664.6	5	5	26	D	0	0	0	1	1	0	0	1.6	0
114576	14399	927	33.8	549.3	599	533	580	31	39	42.1	28	119.1	563.9	625.2	6	5	26	B	1	0	0	0	0	0	0	1.5	0
114577	14399	752	33	290.9	868.5	271	855	38	24	39.5	24.2	7.5	261.2	872.4	7	5	26	D	0	0	0	1	1	0	0	1.6	0
114578	14399	852	33.4	355.6	808.2	339	790	36	39	45.3	24	55.3	338.6	832.9	8	5	26	A	0	0	1	0	1	2	1	1.9	0
114579	14400	824	34.4	90.3	126.9	77	107	29	41	37.4	28.1	103.9	97.5	156.1	1	5	26	A	1	0	0	0	0	0	0	1.3	0
114580	14400	697	33.5	559.4	141.1	546	120	23	39	39.5	22.5	80.4	564.4	111.5	2	5	26	B	1	0	0	0	0	0	0	1.8	0
114581	14400	745	34.9	296.5	383.1	286	360	23	42	40.8	23.2	100.9	290.8	353.6	3	5	26	D	0	0	0	1	1	0.2	0	1.8	0
114582	14400	887	34.8	524.6	310.4	511	290	28	41	41.5	27.2	92.2	525.8	340.4	4	5	26	B	1	0	0	0	0	0	0	1.5	0
114583	14400	648	34.1	275.7	674.6	259	663	36	26	36.2	22.8	18.7	304.1	664.9	5	5	26	D	0	0	0	1	1	0	0	1.6	0
114584	14400	914	34	549.4	599.4	533	580	31	39	41.4	28.1	118.4	535.1	573	6	5	26	B	1	0	0	0	0	0	0	1.5	0
114585	14400	746	32.7	290.7	868.5	271	855	38	24	39	24.3	7.2	260.9	872.2	7	5	26	D	0	0	0	1	1	0	0	1.6	0
114586	14400	1097	33.5	461.5	782.5	428	767	70	33	74	18.9	159.5	489.6	793	8	5	26	B	1	0	0	0	0	11.1	1	3.9	0
114587	14401	828	34.2	90.3	126.8	77	107	29	41	37.5	28.1	103.5	97.3	156	1	5	26	A	1	0	0	0	0	0	0	1.3	0
114588	14401	693	33.5	559.5	141	546	120	23	39	39.5	22.3	80.2	564.6	111.5	2	5	26	B	1	0	0	0	0	0	0	1.8	0
114589	14401	696	35	296.6	383.9	285	363	24	37	36.4	24.4	104.6	289.1	354.9	3	5	26	D	0	0	0	1	1	0.1	0	1.5	0
114590	14401	885	34.8	524.7	310.4	511	290	28	41	41.2	27.4	91.7	525.6	340.4	4	5	26	B	1	0	0	0	0	0	0	1.5	0
114591	14401	656	34	275.7	674.6	259	663	36	26	36.2	23.1	19.4	304	664.6	5	5	26	D	0	0	0	1	1	0	0	1.6	0
114592	14401	906	34.1	549.4	599.3	533	580	31	39	41.4	27.9	118.9	534.9	573.1	6	5	26	B	1	0	0	0	0	0	0	1.5	0
114593	14401	747	32.9	291	868.6	271	855	38	24	39.4	24.1	6.6	261.2	872	7	5	26	D	0	0	0	1	1	0	0	1.6	0
114594	14401	1022	33.3	455.7	785.8	427	768	52	42	59.7	21.8	143.4	431.6	768	8	5	26	B	1	0	0	0	0	0.7	0	2.7	1
114595	14402	838	34.4	90.4	126.7	77	107	30	41	37.8	28.2	105.1	98.2	155.6	1	5	26	A	1	0	0	0	0	0	0	1.3	0
114596	14402	692	33.4	559.6	141.1	546	120	23	39	39.9	22.1	80.9	564.3	111.5	2	5	26	B	1	0	0	0	0	0	0	1.8	0
114597	14402	691	35	293.9	368.2	285	339	22	50	47.1	18.7	98.2	289.6	338.5	3	5	26	D	0	0	0	1	1	1.6	1	2.5	0
114598	14402	893	34.6	524.5	310.2	510	290	29	41	40.8	27.8	93.1	526.1	340.2	4	5	26	B	1	0	0	0	0	0	0	1.5	0
114599	14402	661	34.1	275.9	674.5	259	662	36	27	36.5	23.1	21.7	303.8	663.4	5	5	26	D	0	0	0	1	1	0	0	1.6	0
114600	14402	903	34	549.4	599.3	533	580	31	39	41.5	27.7	118.9	534.9	573	6	5	26	B	1	0	0	0	0	0	0	1.5	0
114601	14402	742	32.8	290.8	868.6	271	855	38	24	38.9	24.3	6.5	261	872	7	5	26	D	0	0	0	1	1	0	0	1.6	0
114602	14402	1261	33.1	472.4	797.8	438	776	69	44	77.2	20.8	151.4	498.7	812.2	8	5	26	B	1	0	0	0	0	2.1	1	3.7	0
114603	14403	844	34.4	90.4	126.6	77	107	29	41	37.9	28.4	103.7	97.5	155.8	1	5	26	A	1	0	0	0	0	0	0	1.3	0
114604	14403	690	33.4	559.7	141.1	547	120	22	39	40.2	21.9	81.1	564.3	111.5	2	5	26	B	1	0	0	0	0	0	0	1.8	0
114605	14403	613	35.4	296.1	387.2	285	363	24	41	36.4	21.5	90.3	296	357.2	3	5	26	D	0	0	0	1	1	1.9	1	1.7	0
114606	14403	877	34.6	525.3	309.9	511	290	28	41	41.2	27.1	90.9	525.7	339.9	4	5	26	B	1	0	0	0	0	0.1	0	1.5	0
114607	14403	664	34.3	275.9	674.5	259	662	36	27	36.4	23.2	21.1	303.9	663.8	5	5	26	D	0	0	0	1	1	0	0	1.6	0
114608	14403	903	34.4	549.4	599.3	533	580	31	39	41.6	27.7	118.4	535.1	572.9	6	5	26	B	1	0	0	0	0	0	0	1.5	0
114609	14403	737	33	290.8	868.6	271	855	38	24	38.9	24.1	7	261	872.3	7	5	26	D	0	0	0	1	1	0	0	1.6	0
114610	14403	1029	33.8	459.5	785.2	430	767	63	37	67.4	19.4	154.3	486.5	798.2	8	5	26	B	1	0	0	0	0	1.8	1	3.5	0
114611	14404	844	34.5	90.4	126.6	77	107	29	42	37.9	28.3	103.1	97.2	155.8	1	5	26	A	1	0	0	0	0	0	0	1.3	0
114612	14404	685	33.5	559.7	141.2	547	120	22	39	40	21.8	80.7	564.5	111.6	2	5	26	B	1	0	0	0	0	0	0	1.8	0
114613	14404	710	34.9	296.4	387.5	283	362	26	43	38	23.8	85.9	298.5	357.5	3	5	26	D	0	0	0	1	1	0	0	1.6	0
114614	14404	872	34.7	525.2	309.8	512	290	27	41	41.6	26.7	91.6	526.1	339.8	4	5	26	B	1	0	0	0	0	0	0	1.6	0
114615	14404	651	34.3	275.7	674.7	259	662	35	27	35.7	23.2	21.3	303.7	663.8	5	5	26	D	0	0	0	1	1	0	0	1.5	0
114616	14404	904	34.3	549.4	599.3	533	580	31	39	41.5	27.7	118	535.3	572.8	6	5	26	B	1	0	0	0	0	0	0	1.5	0
114617	14404	739	33.2	290.6	868.6	271	855	37	24	39	24.1	6.1	260.8	871.8	7	5	26	D	0	0	0	1	1	0	0	1.6	0
114618	14404	944	34.8	511.6	771	482	759	65	22	64.1	18.7	172.1	541.3	775.1	8	5	26	B	1	0	0	0	0	5.5	1	3.4	0
114619	14405	823	34.7	90.2	126.5	77	107	29	41	37.6	27.9	102.1	96.5	155.8	1	5	26	A	1	0	0	0	0	0	0	1.3	0
114620	14405	689	33.4	559.7	141.4	547	120	22	39	40.1	21.9	80.6	564.6	111.8	2	5	26	B	1	0	0	0	0	0	0	1.8	0
114621	14405	723	34.6	296.7	388.4	283	364	26	41	37.1	24.8	81.7	301	358.7	3	5	26	D	0	0	0	1	1	0.1	0	1.5	0
114622	14405	870	34.7	525.2	309.9	512	290	27	41	41.6	26.7	91.5	526	339.8	4	5	26	B	1	0	0	0	0	0	0	1.6	0
114623	14405	655	34.2	275.7	674.6	259	662	36	27	35.8	23.3	19.7	303.9	664.4	5	5	26	D	0	0	0	1	1	0	0	1.5	0
114624	14405	911	34.3	549.3	599.4	533	580	31	39	41.6	27.9	117.8	535.3	572.9	6	5	26	B	1	0	0	0	0	0	0	1.5	0
114625	14405	739	32.9	290.7	868.6	271	855	38	24	39.1	24.1	5.9	260.9	871.7	7	5	26	D	0	0	0	1	1	0	0	1.6	0
114626	14405	968	35	541.6	777.5	520	758	37	50	53.9	22.9	125.1	558.9	802.1	8	5	26	B	1	0	0	0	0	3.1	1	2.4	0
114627	14406	836	34.6	90.4	126.9	77	107	29	42	38.2	27.8	103.1	97.2	156.1	1	5	26	A	1	0	0	0	0	0	0	1.4	0
114628	14406	696	33.5	559.6	141.3	547	120	22	39	40.1	22.1	80.5	564.5	111.7	2	5	26	B	1	0	0	0	0	0	0	1.8	0
114629	14406	700	34.8	295.8	388.9	283	366	26	39	36	24.7	92.8	294.4	358.9	3	5	26	D	0	0	0	1	1	0.1	0	1.5	0
114630	14406	870	34.8	525.2	309.9	512	290	27	41	41.7	26.5	91.6	526	339.9	4	5	26	B	1	0	0	0	0	0	0	1.6	0
114631	14406	661	34.3	275.7	674.7	259	663	36	26	36.2	23.3	19.6	303.9	664.6	5	5	26	D	0	0	0	1	1	0	0	1.6	0
114632	14406	901	34.3	549.3	599.3	533	580	31	39	41.4	27.7	117.8	535.3	572.8	6	5	26	B	1	0	0	0	0	0	0	1.5	0
114633	14406	741	32.9	290.7	868.6	271	855	38	24	39.1	24.1	5.9	260.9	871.7	7	5	26	D	0	0	0	1	1	0	0	1.6	0
114634	14406	847	34.7	542	774.6	526	757	32	36	37.5	28.7	109.6	552	802.8	8	5	26	B	1	0	0	0	0	0.3	0	1.3	0
114635	14407	833	34.6	90.4	126.8	77	107	29	42	37.8	28	103.4	97.3	156	1	5	26	A	1	0	0	0	0	0	0	1.4	0
114636	14407	708	33.3	559.4	141.3	546	120	23	39	40	22.5	79.6	564.8	111.8	2	5	26	B	1	0	0	0	0	0	0	1.8	0
114637	14407	740	34.9	295.1	387.7	282	361	27	44	39	24.2	95.7	292.2	357.8	3	5	26	D	0	0	0	1	1	0.1	0	1.6	0
114638	14407	870	34.7	525.3	310.1	512	290	27	41	41.7	26.6	91.7	526.2	340.1	4	5	26	B	1	0	0	0	0	0	0	1.6	0
114639	14407	674	34.1	275.7	674.6	259	662	36	27	36.7	23.4	20.9	303.7	663.9	5	5	26	D	0	0	0	1	1	0	0	1.6	0
114640	14407	899	34.5	549.4	599.6	533	581	31	38	41.4	27.6	118.6	535	573.3	6	5	26	B	1	0	0	0	0	0	0	1.5	0
114641	14407	745	32.8	290.7	868.7	271	855	38	24	39.6	23.9	5.6	260.9	871.6	7	5	26	D	0	0	0	1	1	0	0	1.7	0
114642	14407	959	34.5	492.5	779.5	465	762	55	41	62.1	19.7	28	466	793.6	8	5	26	B	1	0	0	0	0	5.1	1	3.2	0
114643	14408	844	34.4	90.3	127	77	107	29	42	38.4	28	102	96.5	156.3	1	5	26	A	1	0	0	0	0	0	0	1.4	0
114644	14408	704	33.5	559.4	141	546	119	23	40	39.8	22.5	79.9	564.7	111.5	2	5	26	B	1	0	0	0	0	0	0	1.8	0
114645	14408	659	35.3	295.4	390.8	282	369	27	38	33.6	25	88	296.4	360.8	3	5	26	D	0	0	0	1	1	0.3	0	1.3	0
114646	14408	866	34.8	525.2	310.2	512	290	27	41	41.6	26.5	92.3	526.4	340.2	4	5	26	B	1	0	0	0	0	0	0	1.6	0
114647	14408	671	34	275.7	674.1	259	662	36	27	36.9	23.1	20.9	303.8	663.4	5	5	26	D	0	0	0	1	1	0	0	1.6	0
114648	14408	907	34.5	549.3	599.5	533	580	31	39	41.3	27.9	118.2	535.1	573.1	6	5	26	B	1	0	0	0	0	0	0	1.5	0
114649	14408	739	33.1	290.7	868.5	271	855	37	24	38.8	24.3	6.7	260.9	872	7	5	26	D	0	0	0	1	1	0	0	1.6	0
114650	14408	1075	33.4	460.7	792.4	449	763	25	68	64.3	21.3	91.8	461.7	822.4	8	5	26	B	1	0	0	0	0	3.5	1	3	0
114651	14409	843	34.1	90.5	126.9	77	107	30	41	37.7	28.5	106.1	98.8	155.7	1	5	26	A	1	0	0	0	0	0	0	1.3	0
114652	14409	701	33.2	559.4	141.1	546	120	23	39	39.7	22.5	80.6	564.3	111.6	2	5	26	B	1	0	0	0	0	0	0	1.8	0
114653	14409	673	35	295.7	390.4	283	369	26	38	34.8	24.6	87.3	297.1	360.5	3	5	26	D	0	0	0	1	1	0	0	1.4	0
114654	14409	865	34.9	525.1	310.3	512	290	27	41	41.4	26.6	91.8	526.1	340.3	4	5	26	B	1	0	0	0	0	0	0	1.6	0
114655	14409	677	34.1	275.8	674	259	662	36	27	37.1	23.2	20.5	303.9	663.5	5	5	26	D	0	0	0	1	1	0	0	1.6	0
114656	14409	901	34.4	549.3	599.6	533	580	31	39	41.4	27.7	117.9	535.3	573.1	6	5	26	B	1	0	0	0	0	0	0	1.5	0
114657	14409	744	33.2	290.9	868.5	271	855	38	24	39.1	24.2	7.9	261.2	872.6	7	5	26	D	0	0	0	1	1	0	0	1.6	0
114658	14409	1115	33.6	461	794.9	449	765	25	69	67.3	21.1	93.5	462.8	824.9	8	5	26	B	1	0	0	0	0	0.3	0	3.2	1
114659	14410	825	34.2	90.4	126.5	77	107	30	40	37.1	28.3	105.4	98.3	155.5	1	5	26	A	1	0	0	0	0	0	0	1.3	0
114660	14410	711	33.3	559.3	141	546	120	23	39	39.8	22.8	81.6	563.7	111.3	2	5	26	B	1	0	0	0	0	0	0	1.7	0
114661	14410	664	35	295.3	390.3	282	369	27	38	34.7	24.4	88.3	296.2	360.3	3	5	26	D	0	0	0	1	1	0	0	1.4	0
114662	14410	883	34.6	525.1	310.3	511	290	28	41	41	27.4	92	526.1	340.3	4	5	26	B	1	0	0	0	0	0	0	1.5	0
114663	14410	673	34.3	275.8	674	259	662	36	27	37.3	23	20.1	304	663.7	5	5	26	D	0	0	0	1	1	0.0003154	0	1.6	0
114664	14410	898	34.4	549.3	599.5	533	580	31	39	41.3	27.7	117.9	535.3	572.9	6	5	26	B	1	0	0	0	0	0	0	1.5	0
114665	14410	736	32.9	290.8	868.6	271	855	37	24	38.8	24.2	7.4	261	872.4	7	5	26	D	0	0	0	1	1	0	0	1.6	0
114666	14410	1203	33.7	467.9	808.9	454	774	32	78	79.4	19.3	101.9	474.1	838.3	8	5	26	B	1	0	0	0	0	1.6	1	4.1	0
114667	14411	854	34	90.6	126.4	77	107	30	41	38	28.6	103.3	97.5	155.6	1	5	26	A	1	0	0	0	0	0	0	1.3	0
114668	14411	691	33.3	559.6	141.1	547	120	22	39	40.1	21.9	81	564.3	111.5	2	5	26	B	1	0	0	0	0	0	0	1.8	0
114669	14411	660	34.9	295.3	390.9	282	369	27	38	34.5	24.4	89	295.8	360.9	3	5	26	D	0	0	0	1	1	0.1	0	1.4	0
114670	14411	888	34.6	525.1	310	511	290	29	41	40.8	27.7	91	525.6	340	4	5	26	B	1	0	0	0	0	0	0	1.5	0
114671	14411	677	34.1	275.8	673.9	259	661	36	28	37	23.3	21.8	303.6	662.8	5	5	26	D	0	0	0	1	1	0	0	1.6	0
114672	14411	896	34.4	549.2	599.3	533	580	31	39	41.1	27.8	119.5	534.5	573.2	6	5	26	B	1	0	0	0	0	0	0	1.5	0
114673	14411	741	32.7	290.9	868.7	271	855	38	24	39.3	24	6.7	261.1	872.2	7	5	26	D	0	0	0	1	1	0	0	1.6	0
114674	14411	826	33.7	464.7	781.5	454	759	24	51	51.1	20.6	76.5	457.7	810.7	8	5	26	B	1	0	0	0	0	2.8	1	2.5	0
114675	14412	852	34.2	90.3	126.3	77	107	29	42	38.6	28.1	100.9	96	155.8	1	5	26	A	1	0	0	0	0	0	0	1.4	0
114676	14412	695	33.4	559.7	141	547	119	22	40	40.9	21.6	80.2	564.8	111.4	2	5	26	B	1	0	0	0	0	0	0	1.9	0
114677	14412	647	35.3	295.4	391.2	282	370	27	37	33.2	24.8	88.8	296	361.2	3	5	26	D	0	0	0	1	1	0	0	1.3	0
114678	14412	889	34.7	525	309.9	511	290	28	41	41.5	27.3	93.1	526.6	339.8	4	5	26	B	1	0	0	0	0	0	0	1.5	0
114679	14412	666	34.1	275.6	674.1	259	662	35	27	36.6	23.2	23.3	303.1	662.3	5	5	26	D	0	0	0	1	1	0	0	1.6	0
114680	14412	896	34.1	549.3	599.6	533	581	31	38	41.4	27.5	119.2	534.7	573.4	6	5	26	B	1	0	0	0	0	0	0	1.5	0
114681	14412	722	32.8	290.7	868.8	271	856	37	23	38.9	23.6	7.5	260.9	872.7	7	5	26	D	0	0	0	1	1	0	0	1.6	0
114682	14412	792	33.6	458.3	772.8	436	757	39	31	41.6	24.2	35.4	433.9	790.1	8	5	26	B	1	0	0	0	0	1.1	1	1.7	0
114683	14413	837	34.5	90.2	126.2	77	107	29	41	38.2	27.9	101.2	96	155.6	1	5	26	A	1	0	0	0	0	0	0	1.4	0
114684	14413	698	33.4	559.6	140.9	546	119	23	40	40.5	21.9	80.2	564.7	111.4	2	5	26	B	1	0	0	0	0	0	0	1.8	0
114685	14413	643	35.4	295.4	391.2	282	371	27	36	32.8	25	90.6	295	361.2	3	5	26	D	0	0	0	1	1	0	0	1.3	0
114686	14413	910	34.6	524.9	309.5	511	289	28	42	42.4	27.3	94.3	527.2	339.5	4	5	26	B	1	0	0	0	0	0	0	1.6	0
114687	14413	682	34	275.7	674	259	661	36	28	37.1	23.4	21.7	303.6	662.9	5	5	26	D	0	0	0	1	1	0	0	1.6	0
114688	14413	899	34.1	549.4	599.7	533	581	31	39	41.5	27.6	118.8	563.8	626	6	5	26	B	1	0	0	0	0	0	0	1.5	0
114689	14413	739	33.2	290.8	868.8	271	855	38	24	39.7	23.7	6	261	871.9	7	5	26	D	0	0	0	1	1	0	0	1.7	0
114690	14413	907	33.3	401.5	788.9	390	762	24	60	56.9	20.3	88.9	401	818.9	8	5	26	A	0	0	1	0	1	6	1	2.8	0
114691	14414	833	34.6	90.2	126.3	77	106	29	42	38.2	27.8	101	95.9	155.7	1	5	26	A	1	0	0	0	0	0	0	1.4	0
114692	14414	678	33.5	559.7	141.1	547	120	22	39	39.9	21.6	80.6	564.6	111.5	2	5	26	B	1	0	0	0	0	0	0	1.8	0
114693	14414	639	35.3	295.4	391.3	282	371	27	36	33	24.7	88.6	296.1	361.3	3	5	26	D	0	0	0	1	1	0	0	1.3	0
114694	14414	885	34.9	525.2	309.9	511	289	28	42	41.8	27	92.4	526.4	339.9	4	5	26	B	1	0	0	0	0	0	0	1.6	0
114695	14414	678	34.2	275.6	674	259	662	36	27	36.7	23.5	21.4	303.5	663.1	5	5	26	D	0	0	0	1	1	0	0	1.6	0
114696	14414	901	34.4	549.3	599.8	533	581	31	39	41.7	27.5	118.9	563.8	626.1	6	5	26	B	1	0	0	0	0	0	0	1.5	0
114697	14414	744	32.8	290.7	868.6	271	855	38	24	39.2	24.2	6.4	260.9	872	7	5	26	D	0	0	0	1	1	0	0	1.6	0
114698	14414	906	33.5	372.4	810.9	348	788	47	51	63.5	18.2	49.3	352.8	833.6	8	5	26	C	0	0	0	1	1	3.7	1	3.5	0
114699	14415	809	34.5	90	126.4	77	107	29	40	37.5	27.5	103.6	97.1	155.6	1	5	26	A	1	0	0	0	0	0	0	1.4	0
114700	14415	691	33.5	559.7	141	547	119	22	40	40.3	21.8	80.1	564.8	111.4	2	5	26	B	1	0	0	0	0	0	0	1.8	0
114701	14415	627	35.4	295.5	391.2	283	371	26	36	32.7	24.4	91.1	294.9	361.2	3	5	26	D	0	0	0	1	1	0	0	1.3	0
114702	14415	898	34.7	525.1	310.3	511	290	28	42	42.4	27	91.9	526.1	340.3	4	5	26	B	1	0	0	0	0	0	0	1.6	0
114703	14415	699	33.7	275.6	674	258	661	37	28	37.3	23.9	21.9	303.4	662.8	5	5	26	D	0	0	0	1	1	0	0	1.6	0
114704	14415	900	34.4	549.3	599.8	533	581	31	39	41.6	27.6	118.8	563.8	626	6	5	26	B	1	0	0	0	0	0	0	1.5	0
114705	14415	750	32.8	290.8	868.7	270	855	39	24	39.9	23.9	6.5	261	872.1	7	5	26	D	0	0	0	1	1	0	0	1.7	0
114706	14415	788	33.4	358.5	810.8	344	792	28	40	39.7	25.3	107.4	367.5	839.4	8	5	26	C	0	0	0	1	1	1.4	1	1.6	0
114707	14416	826	34.4	89.8	126.7	77	106	29	42	38.9	27	102.6	96.3	156	1	5	26	A	1	0	0	0	0	0	0	1.4	0
114708	14416	688	33.4	559.6	140.8	546	119	23	40	39.9	22	79.5	565	111.3	2	5	26	B	1	0	0	0	0	0	0	1.8	0
114709	14416	659	34.9	295.1	390.4	282	370	27	36	33.3	25.2	96.9	291.5	360.6	3	5	26	D	0	0	0	1	1	0.1	0	1.3	0
114710	14416	912	34.7	525.1	310.5	511	290	28	42	42.6	27.3	91.4	525.8	340.5	4	5	26	B	1	0	0	0	0	0	0	1.6	0
114711	14416	693	33.9	275.6	674.1	258	661	37	28	37.6	23.5	21.7	303.5	663	5	5	26	D	0	0	0	1	1	0	0	1.6	0
114712	14416	897	34.4	549.4	600	534	581	30	39	41.2	27.7	117.2	563.1	626.7	6	5	26	B	1	0	0	0	0	0	0	1.5	0
114713	14416	743	32.9	291	868.6	271	855	38	24	39.5	24	6.9	261.2	872.2	7	5	26	D	0	0	0	1	1	0	0	1.6	0
114714	14416	806	33.5	357.9	811.7	344	792	27	44	42.1	24.4	100.8	363.5	841.2	8	5	26	C	0	0	0	1	1	0.1	0	1.7	0
114715	14417	853	34.1	90	126.5	77	107	29	41	38.9	27.9	102	96.3	155.9	1	5	26	A	1	0	0	0	0	0	0	1.4	0
114716	14417	681	33.4	559.6	140.8	546	120	23	39	39.3	22	80.2	564.7	111.2	2	5	26	B	1	0	0	0	0	0	0	1.8	0
114717	14417	658	35.2	295.1	390	283	368	26	38	34	24.6	96.4	291.7	360.2	3	5	26	D	0	0	0	1	1	0	0	1.4	0
114718	14417	909	34.6	525	310.5	511	290	28	42	42	27.6	90.8	525.4	340.5	4	5	26	B	1	0	0	0	0	0	0	1.5	0
114719	14417	698	33.8	275.5	674	258	661	37	28	37.8	23.5	21.1	303.5	663.2	5	5	26	D	0	0	0	1	1	0	0	1.6	0
114720	14417	893	34.6	549.5	600.1	534	581	30	39	41.5	27.4	117.5	563.3	626.7	6	5	26	B	1	0	0	0	0	0	0	1.5	0
114721	14417	756	32.7	290.9	868.5	271	855	38	24	39.9	24.1	6.5	261.1	871.9	7	5	26	D	0	0	0	1	1	0	0	1.7	0
114722	14417	850	33.4	357.5	812.4	343	791	27	49	46.1	23.5	102.6	364	841.7	8	5	26	C	0	0	0	1	1	0.1	0	2	0
114723	14418	848	34.1	90.4	126.6	77	107	29	40	38	28.4	102.9	97.1	155.9	1	5	26	A	1	0	0	0	0	0	0	1.3	0
114724	14418	687	33.5	559.6	141	546	120	23	39	39.7	22.1	80.4	564.6	111.4	2	5	26	B	1	0	0	0	0	0	0	1.8	0
114725	14418	644	35.3	295.4	391.1	283	371	26	36	33.7	24.3	90.6	295.1	361.1	3	5	26	D	0	0	0	1	1	0.1	0	1.4	0
114726	14418	913	34.6	525	310.2	511	290	28	41	41.6	27.9	92.8	526.5	340.1	4	5	26	B	1	0	0	0	0	0	0	1.5	0
114727	14418	689	33.9	275.4	673.6	258	661	37	28	37.2	23.6	21	303.4	662.9	5	5	26	D	0	0	0	1	1	0	0	1.6	0
114728	14418	909	34	549.1	599.9	533	581	31	39	41.5	27.9	119.2	563.7	626.1	6	5	26	B	1	0	0	0	0	0	0	1.5	0
114729	14418	746	32.9	290.8	868.7	271	855	38	24	39.5	24	5.7	260.9	871.7	7	5	26	D	0	0	0	1	1	0	0	1.6	0
114730	14418	1034	33.4	380.8	821	354	801	62	42	70	18.8	149.4	406.6	836.3	8	5	26	C	0	0	0	1	1	2.5	1	3.7	0
114731	14419	846	34.4	90.1	126.7	77	107	29	41	38.7	27.8	105.3	98	155.7	1	5	26	A	1	0	0	0	0	0	0	1.4	0
114732	14419	682	33.4	559.7	140.7	547	119	22	39	40	21.7	79.8	565	111.1	2	5	26	B	1	0	0	0	0	0	0	1.8	0
114733	14419	627	35.6	295.1	390.7	283	370	25	37	34.5	23.1	88	296.2	360.7	3	5	26	D	0	0	0	1	1	0	0	1.5	0
114734	14419	910	34.7	524.9	310	510	290	30	41	41	28.3	92.5	526.2	340	4	5	26	B	1	0	0	0	0	0	0	1.4	0
114735	14419	696	34	275.7	673.7	259	661	36	28	37.2	23.8	23	303.3	662	5	5	26	D	0	0	0	1	1	0	0	1.6	0
114736	14419	914	34	549	600	533	581	31	39	41.5	28	118.8	563.5	626.3	6	5	26	B	1	0	0	0	0	0	0	1.5	0
114737	14419	747	32.9	290.8	868.7	270	855	39	24	39.8	23.9	5.9	261	871.8	7	5	26	D	0	0	0	1	1	0	0	1.7	0
114738	14419	1130	33	406.1	847.7	376	822	61	57	76.4	18.8	141.4	429.5	866.5	8	5	26	C	0	0	0	1	1	3.8	1	4.1	0
114739	14420	848	34.4	90.2	126.8	77	107	29	41	38.6	28	103.7	97.3	155.9	1	5	26	A	1	0	0	0	0	0	0	1.4	0
114740	14420	678	33.3	559.8	140.6	547	119	22	39	40.3	21.4	79.5	565.2	111.1	2	5	26	B	1	0	0	0	0	0	0	1.9	0
114741	14420	622	35.6	295.3	391	283	370	26	37	33.2	23.8	88.8	296	361	3	5	26	D	0	0	0	1	1	0	0	1.4	0
114742	14420	931	34.3	524.9	309.5	510	289	30	42	42	28.2	94.4	527.2	339.4	4	5	26	B	1	0	0	0	0	0.1	0	1.5	0
114743	14420	688	34	275.6	673.6	258	661	37	28	37.5	23.4	22.5	303.3	662.1	5	5	26	D	0	0	0	1	1	0	0	1.6	0
114744	14420	905	34.1	549.2	600.1	533	581	31	39	41	28.1	118.2	535	573.7	6	5	26	B	1	0	0	0	0	0	0	1.5	0
114745	14420	751	32.7	291	868.7	271	855	38	24	39.9	23.9	6.5	261.2	872.1	7	5	26	D	0	0	0	1	1	0	0	1.7	0
114746	14420	836	33.4	378.4	826.5	359	812	44	27	44.7	23.8	157.2	406.1	838.1	8	5	26	C	0	0	0	1	1	3.6	1	1.9	0
114747	14421	838	34.6	90.1	126.7	77	107	29	41	38.8	27.5	104.3	97.5	155.8	1	5	26	A	1	0	0	0	0	0	0	1.4	0
114748	14421	678	33.6	559.9	140.7	547	119	22	40	40.4	21.4	80.3	564.9	111.1	2	5	26	B	1	0	0	0	0	0	0	1.9	0
114749	14421	646	35	295	391.1	282	370	26	37	33.9	24.3	87.2	296.5	361.2	3	5	26	D	0	0	0	1	1	0	0	1.4	0
114750	14421	918	34.5	524.8	309.3	511	289	28	42	42.7	27.4	94.7	527.3	339.2	4	5	26	B	1	0	0	0	0	0	0	1.6	0
114751	14421	686	34.4	275.5	673.7	258	661	37	28	37.6	23.3	22	303.3	662.4	5	5	26	D	0	0	0	1	1	0	0	1.6	0
114752	14421	922	34	549.1	599.9	533	580	31	40	41.9	28	118.1	535	573.5	6	5	26	B	1	0	0	0	0	0	0	1.5	0
114753	14421	748	32.7	290.6	868.7	271	855	38	24	39.7	24	5.9	260.8	871.7	7	5	26	D	0	0	0	1	1	0	0	1.7	0
114754	14421	861	33.6	438.1	779.2	415	766	52	30	53.4	20.5	24.2	465.5	766.9	8	5	26	A	0	0	1	0	1	7.8	1	2.6	0
114755	14422	820	34.6	90.1	126.8	77	107	29	41	37.9	27.6	105.5	98.2	155.7	1	5	26	A	1	0	0	0	0	0	0	1.4	0
114756	14422	678	33.5	559.7	141	547	120	22	39	39.6	21.8	80.2	564.8	111.4	2	5	26	B	1	0	0	0	0	0	0	1.8	0
114757	14422	643	35.1	295.3	391.4	282	371	27	36	32.9	24.9	88	296.3	361.4	3	5	26	D	0	0	0	1	1	0	0	1.3	0
114758	14422	911	34.7	524.8	309.5	511	289	28	42	42.7	27.2	94.2	527	339.4	4	5	26	B	1	0	0	0	0	0	0	1.6	0
114759	14422	697	34	275.7	673.7	258	661	37	28	37.8	23.5	21.3	303.6	662.7	5	5	26	D	0	0	0	1	1	0	0	1.6	0
114760	14422	897	34.1	549.5	600	534	581	30	39	41.7	27.4	117	563.1	626.8	6	5	26	B	1	0	0	0	0	0	0	1.5	0
114761	14422	759	32.8	290.7	868.7	270	855	39	24	40.1	24.1	5.9	260.9	871.7	7	5	26	D	0	0	0	1	1	0	0	1.7	0
114762	14422	878	34.7	531.6	768.1	507	758	55	22	54	20.7	1.7	561.6	767.2	8	5	26	B	1	0	0	0	0	9.6	1	2.6	0
114763	14423	821	34.7	90	127	77	107	29	41	38.5	27.1	104.6	97.5	156	1	5	26	A	1	0	0	0	0	0	0	1.4	0
114764	14423	682	33.5	559.6	141	547	120	22	39	39.7	21.9	80.1	564.8	111.4	2	5	26	B	1	0	0	0	0	0	0	1.8	0
114765	14423	643	35.1	295.3	391.1	282	370	27	37	33.7	24.3	89.4	295.7	361.1	3	5	26	D	0	0	0	1	1	0	0	1.4	0
114766	14423	907	34.7	525.1	310.2	511	289	28	43	42.6	27.1	92.6	526.5	340.2	4	5	26	B	1	0	0	0	0	0.1	0	1.6	0
114767	14423	693	33.8	275.4	673.7	258	661	37	28	37.6	23.5	22	303.3	662.4	5	5	26	D	0	0	0	1	1	0	0	1.6	0
114768	14423	900	34.2	549.5	600.2	534	581	30	39	41.6	27.6	116.7	563	627	6	5	26	B	1	0	0	0	0	0	0	1.5	0
114769	14423	768	32.7	290.6	868.6	270	855	39	24	40.4	24.2	6.2	260.7	871.8	7	5	26	D	0	0	0	1	1	0	0	1.7	0
114770	14423	926	35	536.9	768.6	509	758	56	25	58.8	20.1	168.7	566.4	774.4	8	5	26	B	1	0	0	0	0	0.5	0	2.9	1
114771	14424	831	34.3	90.2	127.3	77	107	29	42	38.2	27.7	103.4	97.1	156.5	1	5	26	A	1	0	0	0	0	0	0	1.4	0
114772	14424	688	33.5	559.5	140.8	546	120	23	38	39.3	22.3	79.6	564.9	111.3	2	5	26	B	1	0	0	0	0	0	0	1.8	0
114773	14424	640	35.2	295.3	391	282	371	27	36	32.6	25	88.3	296.1	361	3	5	26	D	0	0	0	1	1	0	0	1.3	0
114774	14424	899	34.5	525.2	310.3	511	290	28	42	42.1	27.2	91	525.7	340.3	4	5	26	B	1	0	0	0	0	0	0	1.5	0
114775	14424	699	34	275.7	673.5	258	661	37	28	38	23.4	21.4	303.6	662.5	5	5	26	D	0	0	0	1	1	0	0	1.6	0
114776	14424	904	34.2	549.4	600.1	533	581	31	39	41.7	27.6	117.6	535.5	573.6	6	5	26	B	1	0	0	0	0	0	0	1.5	0
114777	14424	759	32.8	290.7	868.6	270	855	39	24	40.3	24	6.2	260.9	871.9	7	5	26	D	0	0	0	1	1	0	0	1.7	0
114778	14424	658	33.7	557.5	767.6	547	746	18	47	49	17.1	94.2	559.7	797.5	8	5	26	B	1	0	0	0	0	2.1	1	2.9	0
114779	14425	829	34.7	90.2	127	77	107	29	41	38.1	27.7	104.6	97.7	156	1	5	26	A	1	0	0	0	0	0	0	1.4	0
114780	14425	686	33.5	559.4	140.8	546	120	23	38	39.1	22.3	79.1	565.1	111.4	2	5	26	B	1	0	0	0	0	0	0	1.8	0
114781	14425	617	35.4	295.3	390.8	283	371	26	35	32.7	24	89.3	295.6	360.8	3	5	26	D	0	0	0	1	1	0	0	1.4	0
114782	14425	897	34.5	525.2	310.4	511	290	28	42	42.1	27.1	91.1	525.8	340.4	4	5	26	B	1	0	0	0	0	0	0	1.6	0
114783	14425	684	34.1	275.7	673.5	258	661	37	27	37.7	23.1	20.3	303.8	663.1	5	5	26	D	0	0	0	1	1	0	0	1.6	0
114784	14425	908	34.2	549.4	600.2	534	581	30	39	41.5	27.8	116.8	562.9	627	6	5	26	B	1	0	0	0	0	0	0	1.5	0
114785	14425	756	32.8	290.9	868.6	271	855	38	24	39.9	24.1	5.9	261	871.6	7	5	26	D	0	0	0	1	1	0	0	1.7	0
114786	14425	689	33.7	557.3	763.4	546	741	19	47	48	18.3	93.4	559.1	793.3	8	5	26	B	1	0	0	0	0	0.4	0	2.6	1
114787	14426	818	34.5	90	126.9	77	107	29	40	37.9	27.4	106.3	98.4	155.7	1	5	26	A	1	0	0	0	0	0	0	1.4	0
114788	14426	682	33.5	559.5	140.9	546	120	23	39	39.3	22.1	79.6	565	111.4	2	5	26	B	1	0	0	0	0	0	0	1.8	0
114789	14426	647	34.9	294.9	390.3	283	369	26	38	34	24.2	91.3	294.2	360.3	3	5	26	D	0	0	0	1	1	0.1	0	1.4	0
114790	14426	892	34.7	525	310.1	511	290	28	41	41.3	27.5	91.8	526	340.1	4	5	26	B	1	0	0	0	0	0	0	1.5	0
114791	14426	671	34.3	275.5	673.3	258	661	37	27	37.5	22.8	20.9	303.5	662.6	5	5	26	D	0	0	0	1	1	0	0	1.6	0
114792	14426	925	34	549.3	600.1	533	580	31	40	41.5	28.3	116.3	536	573.2	6	5	26	B	1	0	0	0	0	0	0	1.5	0
114793	14426	761	32.7	290.7	868.5	270	855	39	24	39.8	24.3	6.4	260.9	871.8	7	5	26	D	0	0	0	1	1	0	0	1.6	0
114794	14426	891	33.4	558.2	775.7	546	745	19	73	72.7	15.6	94.5	560.6	805.6	8	5	26	B	1	0	0	0	0	1.3	1	4.7	0
114795	14427	826	34.5	90.4	127	77	107	30	41	37.6	27.9	107.9	99.6	155.5	1	5	26	A	1	0	0	0	0	0	0	1.3	0
114796	14427	689	33.4	559.5	140.9	546	120	23	39	39.6	22.2	80.3	564.6	111.4	2	5	26	B	1	0	0	0	0	0	0	1.8	0
114797	14427	796	35.2	296.3	388	283	362	26	45	41.9	24.2	91.4	295.5	358	3	5	26	D	0	0	0	1	1	0.3	0	1.7	0
114798	14427	893	34.6	525.1	310	511	290	28	41	41.4	27.5	91.8	526	340	4	5	26	B	1	0	0	0	0	0	0	1.5	0
114799	14427	686	34.2	275.8	673.4	259	660	36	29	37.9	23	22	303.6	662.1	5	5	26	D	0	0	0	1	1	0	0	1.6	0
114800	14427	914	34	549.2	600	533	580	31	40	41.3	28.2	117.2	535.5	573.3	6	5	26	B	1	0	0	0	0	0	0	1.5	0
114801	14427	762	32.8	290.7	868.6	270	855	39	24	40.1	24.2	6.9	260.9	872.2	7	5	26	D	0	0	0	1	1	0	0	1.7	0
114802	14427	772	34.1	557.4	784.2	544	760	21	65	58.1	16.9	99.5	562.3	813.7	8	5	26	B	1	0	0	0	0	0.9	0	3.4	1
114803	14428	819	34.6	90.2	126.6	77	107	30	40	37.6	27.8	106.4	98.6	155.3	1	5	26	A	1	0	0	0	0	0	0	1.4	0
114804	14428	677	33.7	559.8	140.5	547	119	22	39	40.2	21.4	80.3	564.9	110.9	2	5	26	B	1	0	0	0	0	0.1	0	1.9	0
114805	14428	737	35.3	295.4	389	283	363	26	44	40.7	23.1	93.9	293.4	359.1	3	5	26	D	0	0	0	1	1	0.1	0	1.8	0
114806	14428	889	34.5	525.1	310	511	290	28	41	41.3	27.4	92.5	526.4	340	4	5	26	B	1	0	0	0	0	0	0	1.5	0
114807	14428	674	34.4	275.7	673.4	259	661	36	28	37.4	22.9	22.7	303.3	661.8	5	5	26	D	0	0	0	1	1	0	0	1.6	0
114808	14428	919	33.8	549.3	599.9	533	580	31	40	41.6	28.1	117	535.6	573.2	6	5	26	B	1	0	0	0	0	0	0	1.5	0
114809	14428	754	32.8	290.6	868.7	270	855	39	24	40.1	23.9	5.7	260.8	871.7	7	5	26	D	0	0	0	1	1	0	0	1.7	0
114810	14428	869	34.1	557	782.7	547	753	18	66	66.5	16.6	90.8	557.4	812.7	8	5	26	B	1	0	0	0	0	0.2	0	4	1
114811	14429	834	34.6	90.2	126.8	77	107	29	41	38.3	27.7	104.3	97.6	155.9	1	5	26	A	1	0	0	0	0	0	0	1.4	0
114812	14429	667	33.6	559.8	140.8	547	120	22	39	39.7	21.4	80.4	564.8	111.2	2	5	26	B	1	0	0	0	0	0	0	1.9	0
114813	14429	645	35.7	294.8	392.6	282	372	26	37	34.6	23.7	80	300	363.1	3	5	26	D	0	0	0	1	1	0.4	0	1.5	0
114814	14429	887	34.8	525.1	309.9	511	290	28	41	41.6	27.1	92.8	526.5	339.8	4	5	26	B	1	0	0	0	0	0	0	1.5	0
114815	14429	669	34.2	275.5	673.3	259	661	35	28	37.2	22.9	23	303.1	661.6	5	5	26	D	0	0	0	1	1	0	0	1.6	0
114816	14429	920	34	549.3	599.9	533	581	31	39	41.9	27.9	117.2	563	626.6	6	5	26	B	1	0	0	0	0	0	0	1.5	0
114817	14429	754	32.9	290.5	868.6	270	855	39	24	39.9	24	6.4	260.7	872	7	5	26	D	0	0	0	1	1	0	0	1.7	0
114818	14429	645	33.5	557.9	768.4	547	746	18	49	50.4	16.3	95.3	560.7	798.2	8	5	26	B	1	0	0	0	0	1.5	1	3.1	0
114819	14430	825	34.7	90.2	126.8	77	107	29	41	38.2	27.5	104.5	97.7	155.8	1	5	26	A	1	0	0	0	0	0	0	1.4	0
114820	14430	683	33.5	559.7	140.8	547	119	22	40	40.4	21.5	80.1	564.9	111.2	2	5	26	B	1	0	0	0	0	0	0	1.9	0
114821	14430	653	35.2	294.9	392.5	282	372	27	37	34.3	24.2	81.3	299.5	362.8	3	5	26	D	0	0	0	1	1	0	0	1.4	0
114822	14430	875	34.7	525.2	309.9	512	289	27	42	42	26.5	92.2	526.3	339.9	4	5	26	B	1	0	0	0	0	0	0	1.6	0
114823	14430	677	34	275.6	673.2	258	660	37	28	37.9	22.7	23	303.2	661.5	5	5	26	D	0	0	0	1	1	0	0	1.7	0
114824	14430	918	34.4	549.2	600	533	580	31	40	42.2	27.7	117.5	535.4	573.3	6	5	26	B	1	0	0	0	0	0	0	1.5	0
114825	14430	761	32.9	290.9	868.6	271	855	38	24	40.1	24.2	5.8	261	871.6	7	5	26	D	0	0	0	1	1	0	0	1.7	0
114826	14430	719	33.8	556.2	763.1	546	741	19	45	46.6	19.7	87.4	554.9	793.1	8	5	26	B	1	0	0	0	0	0.6	0	2.4	1
114827	14431	835	34.6	90.2	126.9	77	107	29	41	38.5	27.6	103.9	97.4	156	1	5	26	A	1	0	0	0	0	0	0	1.4	0
114828	14431	682	33.6	559.7	141.1	547	120	22	39	40.1	21.6	80.3	564.8	111.5	2	5	26	B	1	0	0	0	0	0	0	1.9	0
114829	14431	682	34.9	295	392.6	282	372	27	37	34.6	25.1	82.9	298.8	362.9	3	5	26	D	0	0	0	1	1	0	0	1.4	0
114830	14431	882	34.7	525.1	310.3	511	289	28	43	41.9	26.8	92	526.2	340.2	4	5	26	B	1	0	0	0	0	0	0	1.6	0
114831	14431	679	34.1	275.8	673.2	259	660	36	28	37.9	22.8	23.6	303.3	661.2	5	5	26	D	0	0	0	1	1	0	0	1.7	0
114832	14431	916	34.3	549.1	600	533	580	31	40	41.8	27.9	118	535	573.5	6	5	26	B	1	0	0	0	0	0	0	1.5	0
114833	14431	762	32.9	290.7	868.6	270	855	39	24	40.2	24.1	6.6	260.9	872	7	5	26	D	0	0	0	1	1	0	0	1.7	0
114834	14431	722	33.9	556.6	762.7	545	741	20	45	47	19.6	92.2	557.7	792.7	8	5	26	B	1	0	0	0	0	0.1	0	2.4	1
114835	14432	835	34.6	90.3	127	77	107	29	42	38.6	27.6	103.8	97.5	156.1	1	5	26	A	1	0	0	0	0	0	0	1.4	0
114836	14432	674	33.5	559.7	140.9	547	120	22	39	39.7	21.6	79.8	565	111.4	2	5	26	B	1	0	0	0	0	0	0	1.8	0
114837	14432	657	35.3	295.1	392.1	282	372	27	36	33.4	25	81	299.8	362.5	3	5	26	D	0	0	0	1	1	0.1	0	1.3	0
114838	14432	873	34.7	525.2	310.5	512	290	27	42	42	26.4	91.4	526	340.5	4	5	26	B	1	0	0	0	0	0	0	1.6	0
114839	14432	672	34.2	275.6	673.4	259	661	36	27	37.3	22.9	23	303.2	661.7	5	5	26	D	0	0	0	1	1	0	0	1.6	0
114840	14432	905	34.2	549.4	600.2	533	581	31	39	41.7	27.6	116.8	535.8	573.4	6	5	26	B	1	0	0	0	0	0	0	1.5	0
114841	14432	753	32.8	290.5	868.6	270	855	39	24	39.7	24.1	5.7	260.7	871.6	7	5	26	D	0	0	0	1	1	0	0	1.6	0
114842	14432	689	33.8	556.7	762.8	546	741	19	45	46	19.1	91	557.3	792.8	8	5	26	B	1	0	0	0	0	0	0	2.4	1
114843	14433	828	34.4	90.2	127.1	77	107	29	41	38.2	27.6	103.7	97.3	156.2	1	5	26	A	1	0	0	0	0	0	0	1.4	0
114844	14433	684	33.5	559.5	140.8	546	120	23	38	39.5	22	79.5	565	111.3	2	5	26	B	1	0	0	0	0	0	0	1.8	0
114845	14433	649	35.2	295.1	392.1	282	372	27	36	33.3	24.8	80.7	299.9	362.5	3	5	26	D	0	0	0	1	1	0	0	1.3	0
114846	14433	887	34.7	525.1	310.6	511	290	28	42	42	26.9	92	526.1	340.5	4	5	26	B	1	0	0	0	0	0	0	1.6	0
114847	14433	685	34	275.7	673.2	258	660	37	28	38.3	22.8	22.8	303.3	661.6	5	5	26	D	0	0	0	1	1	0	0	1.7	0
114848	14433	912	34.3	549.3	600.2	533	581	31	39	41.5	28	117.2	535.6	573.5	6	5	26	B	1	0	0	0	0	0	0	1.5	0
114849	14433	747	32.9	290.5	868.6	270	855	38	24	39.4	24.1	6.9	260.7	872.2	7	5	26	D	0	0	0	1	1	0	0	1.6	0
114850	14433	719	33.7	556.5	763.3	546	741	19	46	47	19.5	90.7	556.9	793.3	8	5	26	B	1	0	0	0	0	0.1	0	2.4	1
114851	14434	838	34.4	90.2	127.2	77	107	29	41	38.9	27.4	106	98.5	156	1	5	26	A	1	0	0	0	0	0	0	1.4	0
114852	14434	693	33.5	559.5	140.6	546	119	23	39	39.7	22.2	78.9	565.2	111.2	2	5	26	B	1	0	0	0	0	0	0	1.8	0
114853	14434	662	35.2	295	392.2	282	372	27	37	34	24.8	81.3	299.6	362.5	3	5	26	D	0	0	0	1	1	0	0	1.4	0
114854	14434	895	34.7	525	310.4	511	290	28	42	42.1	27	92.2	526.2	340.4	4	5	26	B	1	0	0	0	0	0	0	1.6	0
114855	14434	681	34.2	275.5	673	258	660	37	28	38	22.8	21.4	303.4	662	5	5	26	D	0	0	0	1	1	0	0	1.7	0
114856	14434	909	34	549.3	600	533	580	31	40	41.8	27.7	117.4	535.5	573.3	6	5	26	B	1	0	0	0	0	0	0	1.5	0
114857	14434	742	33	290.5	868.6	271	855	37	24	39.2	24.1	6.7	260.7	872.1	7	5	26	D	0	0	0	1	1	0	0	1.6	0
114858	14434	725	33.7	556.5	763.5	546	741	19	46	47.6	19.4	90.1	556.6	793.5	8	5	26	B	1	0	0	0	0	0	0	2.5	1
114859	14435	829	34.3	90.3	126.9	77	107	30	40	37.7	28	106.6	98.9	155.6	1	5	26	A	1	0	0	0	0	0	0	1.3	0
114860	14435	698	33.6	559.5	140.7	546	119	23	40	40.1	22.2	80	564.7	111.2	2	5	26	B	1	0	0	0	0	0	0	1.8	0
114861	14435	656	35.1	294.7	391.7	282	371	26	37	34.8	24	82.3	298.7	362	3	5	26	D	0	0	0	1	1	0.1	0	1.4	0
114862	14435	880	34.7	525.1	310.1	511	290	28	41	41.2	27.2	93.3	526.8	340.1	4	5	26	B	1	0	0	0	0	0	0	1.5	0
114863	14435	684	34.2	275.4	673.1	258	660	36	28	37.3	23.4	21.7	303.3	662	5	5	26	D	0	0	0	1	1	0	0	1.6	0
114864	14435	908	34	549.2	600	533	581	31	39	41.9	27.6	119.2	563.8	626.1	6	5	26	B	1	0	0	0	0	0	0	1.5	0
114865	14435	737	32.8	290.5	868.7	271	855	37	24	39.2	24	7.1	260.7	872.4	7	5	26	D	0	0	0	1	1	0	0	1.6	0
114866	14435	689	33.5	557	763.4	546	742	19	45	46.6	18.8	93.8	559	793.4	8	5	26	B	1	0	0	0	0	0	0	2.5	1
114867	14436	819	34.6	90.2	126.7	77	107	29	41	37.8	27.6	105.4	98.1	155.6	1	5	26	A	1	0	0	0	0	0	0	1.4	0
114868	14436	692	33.6	559.7	140.6	547	119	22	40	40.5	21.7	80.2	564.8	111	2	5	26	B	1	0	0	0	0	0	0	1.9	0
114869	14436	656	35	294.7	392	282	371	26	38	34.8	24	82	298.9	362.3	3	5	26	D	0	0	0	1	1	0	0	1.5	0
114870	14436	879	34.6	525.1	310.2	511	290	28	41	41.2	27.2	93	526.7	340.1	4	5	26	B	1	0	0	0	0	0	0	1.5	0
114871	14436	688	34.1	275.6	673	258	660	37	28	38.1	23	23.1	303.2	661.2	5	5	26	D	0	0	0	1	1	0	0	1.7	0
114872	14436	896	34.4	549.4	600	534	580	30	40	41.5	27.5	117.2	535.7	573.3	6	5	26	B	1	0	0	0	0	0	0	1.5	0
114873	14436	728	32.8	290.4	868.8	271	856	37	23	39.2	23.6	6.7	260.6	872.2	7	5	26	D	0	0	0	1	1	0	0	1.7	0
114874	14436	700	33.5	557	763.6	546	742	19	46	47.8	18.7	93.9	559.1	793.5	8	5	26	B	1	0	0	0	0	0	0	2.6	1
114875	14437	843	34.5	90.2	126.9	77	107	29	42	38.6	27.8	102.9	97	156.1	1	5	26	A	1	0	0	0	0	0	0	1.4	0
114876	14437	699	33.6	559.6	140.7	546	119	23	40	40.7	21.9	79.9	564.8	111.2	2	5	26	B	1	0	0	0	0	0	0	1.9	0
114877	14437	656	35.1	294.9	392.2	282	371	27	38	34.3	24.4	80.9	299.6	362.6	3	5	26	D	0	0	0	1	1	0	0	1.4	0
114878	14437	879	34.7	525.1	310.1	511	290	28	41	41.2	27.2	93.7	527	340.1	4	5	26	B	1	0	0	0	0	0	0	1.5	0
114879	14437	685	34.3	275.5	672.9	258	660	37	28	37.8	23.1	22.4	303.3	661.5	5	5	26	D	0	0	0	1	1	0	0	1.6	0
114880	14437	900	34.5	549.4	600.1	534	581	30	39	41.7	27.5	117.1	563.1	626.8	6	5	26	B	1	0	0	0	0	0	0	1.5	0
114881	14437	729	32.7	290.5	868.8	271	856	37	23	39.2	23.7	6.7	260.7	872.2	7	5	26	D	0	0	0	1	1	0	0	1.7	0
114882	14437	693	33.6	557.1	763.3	546	742	19	46	47.6	18.5	94.6	559.5	793.2	8	5	26	B	1	0	0	0	0	0	0	2.6	1
114883	14438	845	34.5	90.3	126.7	77	107	29	42	38.6	27.9	104.2	97.7	155.8	1	5	26	A	1	0	0	0	0	0	0	1.4	0
114884	14438	693	33.7	559.7	140.7	547	119	22	40	41	21.5	80.2	564.8	111.2	2	5	26	B	1	0	0	0	0	0	0	1.9	0
114885	14438	666	35.2	294.8	392.3	282	372	27	37	34.1	24.9	81	299.4	362.7	3	5	26	D	0	0	0	1	1	0	0	1.4	0
114886	14438	883	34.8	525	309.9	511	290	28	41	41.6	27	93.7	526.9	339.9	4	5	26	B	1	0	0	0	0	0	0	1.5	0
114887	14438	690	34	275.6	673.1	258	660	37	28	37.6	23.3	22.6	303.3	661.6	5	5	26	D	0	0	0	1	1	0	0	1.6	0
114888	14438	895	34.7	549.4	600	534	581	30	39	41.6	27.4	117.9	563.4	626.5	6	5	26	B	1	0	0	0	0	0	0	1.5	0
114889	14438	731	32.7	290.4	868.8	271	856	37	23	39.4	23.6	7.3	260.6	872.6	7	5	26	D	0	0	0	1	1	0	0	1.7	0
114890	14438	701	33.7	557	763.2	545	741	20	47	47.6	18.8	94.5	559.4	793.1	8	5	26	B	1	0	0	0	0	0	0	2.5	1
114891	14439	828	34.7	90.2	126.9	77	107	29	41	38.5	27.4	104.2	97.5	156	1	5	26	A	1	0	0	0	0	0	0	1.4	0
114892	14439	699	33.5	559.7	140.8	547	119	22	40	40.9	21.8	80.4	564.7	111.3	2	5	26	B	1	0	0	0	0	0	0	1.9	0
114893	14439	688	35	294.8	392.5	281	372	28	37	34.1	25.7	80.8	299.6	362.9	3	5	26	D	0	0	0	1	1	0	0	1.3	0
114894	14439	868	34.8	525.2	310.1	512	290	27	42	41.8	26.4	93.2	526.9	340	4	5	26	B	1	0	0	0	0	0	0	1.6	0
114895	14439	688	34.1	275.6	673.1	258	660	37	28	37.8	23.2	22.9	303.2	661.4	5	5	26	D	0	0	0	1	1	0	0	1.6	0
114896	14439	883	34.6	549.9	600.6	535	581	29	40	41.6	27	114.7	562.4	627.8	6	5	26	B	1	0	0	0	0	0.1	0	1.5	0
114897	14439	743	32.7	290.5	868.7	270	855	39	24	39.6	23.9	6.7	260.7	872.2	7	5	26	D	0	0	0	1	1	0	0	1.7	0
114898	14439	691	33.6	557.1	763.2	545	742	20	46	47.6	18.5	94.8	559.6	793.1	8	5	26	B	1	0	0	0	0	0	0	2.6	1
114899	14440	833	34.7	90.2	127.1	77	107	29	42	38.6	27.4	103.4	97.1	156.2	1	5	26	A	1	0	0	0	0	0	0	1.4	0
114900	14440	697	33.5	559.5	140.9	546	119	23	40	39.9	22.3	79.9	564.8	111.4	2	5	26	B	1	0	0	0	0	0	0	1.8	0
114901	14440	692	34.8	295	391.9	281	371	28	37	34.2	25.8	80.1	300.1	362.4	3	5	26	D	0	0	0	1	1	0.1	0	1.3	0
114902	14440	882	34.8	525.1	310.4	511	290	28	42	42.3	26.6	92.6	526.4	340.4	4	5	26	B	1	0	0	0	0	0	0	1.6	0
114903	14440	688	34.3	275.4	673.1	258	660	36	28	37.2	23.5	22.5	303.1	661.6	5	5	26	D	0	0	0	1	1	0	0	1.6	0
114904	14440	882	34.5	549.7	600.8	534	582	30	39	41.3	27.2	117.1	563.4	627.5	6	5	26	B	1	0	0	0	0	0	0	1.5	0
114905	14440	742	33.1	290.5	868.8	270	856	39	23	40.2	23.5	6.6	260.7	872.3	7	5	26	D	0	0	0	1	1	0	0	1.7	0
114906	14440	699	33.4	557	763.1	545	741	20	47	47.8	18.6	95	559.7	793	8	5	26	B	1	0	0	0	0	0	0	2.6	1
114907	14441	853	34.3	90.4	127.5	77	107	30	43	39.2	27.7	104	97.6	156.6	1	5	26	A	1	0	0	0	0	0	0	1.4	0
114908	14441	695	33.5	559.4	140.8	546	120	23	38	39.4	22.5	79.2	565	111.3	2	5	26	B	1	0	0	0	0	0	0	1.8	0
114909	14441	670	34.8	294.8	391.7	281	371	28	37	34.4	24.8	81	299.4	362	3	5	26	D	0	0	0	1	1	0	0	1.4	0
114910	14441	872	34.9	525	310.7	511	290	28	42	41.8	26.6	93.6	526.8	340.6	4	5	26	B	1	0	0	0	0	0	0	1.6	0
114911	14441	691	34.2	275.5	673.1	258	660	37	28	37.5	23.5	21.8	303.3	662	5	5	26	D	0	0	0	1	1	0	0	1.6	0
114912	14441	900	34.4	549.7	600.9	534	581	30	40	41.6	27.5	115	537	573.7	6	5	26	B	1	0	0	0	0	0	0	1.5	0
114913	14441	748	33	290.5	868.7	270	856	39	23	40.2	23.7	6.7	260.7	872.2	7	5	26	D	0	0	0	1	1	0	0	1.7	0
114914	14441	714	33.3	557.1	763.3	546	741	19	48	49.3	18.4	94.5	559.5	793.2	8	5	26	B	1	0	0	0	0	0	0	2.7	1
114915	14442	859	34.4	90.3	127.4	77	107	29	43	39.4	27.8	103.8	97.4	156.5	1	5	26	A	1	0	0	0	0	0	0	1.4	0
114916	14442	705	33.6	559.4	140.5	545	119	24	39	40	22.5	79.1	565	111	2	5	26	B	1	0	0	0	0	0	0	1.8	0
114917	14442	688	35	294.9	391.7	281	371	28	38	34.6	25.3	80.4	299.9	362.1	3	5	26	D	0	0	0	1	1	0	0	1.4	0
114918	14442	895	34.6	525	310.6	511	290	28	42	41.9	27.2	92.2	526.2	340.6	4	5	26	B	1	0	0	0	0	0	0	1.5	0
114919	14442	687	34.2	275.3	673.2	258	661	36	27	37.4	23.4	20.7	303.4	662.6	5	5	26	D	0	0	0	1	1	0	0	1.6	0
114920	14442	891	34.5	549.6	600.8	534	581	30	40	41.3	27.5	116.2	536.4	573.9	6	5	26	B	1	0	0	0	0	0	0	1.5	0
114921	14442	748	32.7	290.2	868.7	270	855	39	24	39.9	23.9	6.7	260.4	872.2	7	5	26	D	0	0	0	1	1	0	0	1.7	0
114922	14442	733	33.2	557.8	765.3	546	741	19	56	56.2	16.6	94.3	560	795.2	8	5	26	B	1	0	0	0	0	0.2	0	3.4	1
114923	14443	839	34.2	90.3	126.9	77	107	30	41	38.1	28	107	99	155.6	1	5	26	A	1	0	0	0	0	0	0	1.4	0
114924	14443	712	33.3	559.4	140.5	546	119	23	40	40.2	22.6	80.3	564.4	110.9	2	5	26	B	1	0	0	0	0	0	0	1.8	0
114925	14443	662	35	294.8	392	282	371	26	38	34.7	24.3	83.3	298.3	362.2	3	5	26	D	0	0	0	1	1	0	0	1.4	0
114926	14443	905	34.7	525	310.5	511	290	28	42	41.9	27.5	92.6	526.3	340.5	4	5	26	B	1	0	0	0	0	0	0	1.5	0
114927	14443	692	34.2	275.5	672.9	258	660	37	28	38.1	23.1	21.8	303.3	661.8	5	5	26	D	0	0	0	1	1	0	0	1.6	0
114928	14443	888	34.2	549.6	600.7	534	581	30	39	41.1	27.5	116.3	536.3	573.9	6	5	26	B	1	0	0	0	0	0	0	1.5	0
114929	14443	740	32.8	290.2	868.8	270	856	38	23	39.7	23.7	6.4	260.4	872.1	7	5	26	D	0	0	0	1	1	0	0	1.7	0
114930	14443	826	33.5	558.3	771.6	547	741	18	70	70.4	14.9	92.3	559.5	801.6	8	5	26	B	1	0	0	0	0	0.6	0	4.7	1
114931	14444	864	34	90.5	126.9	77	107	30	42	38.7	28.4	105.1	98.3	155.9	1	5	26	A	1	0	0	0	0	0	0	1.4	0
114932	14444	704	33.5	559.6	140.6	546	119	23	40	40.8	21.9	80.2	564.7	111.1	2	5	26	B	1	0	0	0	0	0	0	1.9	0
114933	14444	652	35.1	294.7	391.9	282	371	26	38	34.8	23.8	82.3	298.7	362.2	3	5	26	D	0	0	0	1	1	0	0	1.5	0
114934	14444	886	34.6	525	310.3	511	290	28	41	41.1	27.4	93.2	526.7	340.3	4	5	26	B	1	0	0	0	0	0	0	1.5	0
114935	14444	702	33.7	275.5	672.8	258	660	37	28	38.1	23.5	21.7	303.4	661.7	5	5	26	D	0	0	0	1	1	0	0	1.6	0
114936	14444	883	34.6	549.7	600.5	534	581	30	39	41.1	27.4	116.5	536.3	573.7	6	5	26	B	1	0	0	0	0	0	0	1.5	0
114937	14444	737	32.8	290.3	868.8	270	856	38	23	39.8	23.6	6.7	260.5	872.3	7	5	26	D	0	0	0	1	1	0	0	1.7	0
114938	14444	677	33.7	556.9	761.6	545	741	20	44	45.1	19.1	95.1	559.6	791.4	8	5	26	B	1	0	0	0	0	1	1	2.4	0
114939	14445	842	34.2	90.2	126.7	77	107	29	41	38.2	28	104.1	97.5	155.8	1	5	26	A	1	0	0	0	0	0	0	1.4	0
114940	14445	696	33.5	559.6	140.5	547	119	22	40	40.7	21.8	80.3	564.7	111	2	5	26	B	1	0	0	0	0	0	0	1.9	0
114941	14445	644	35.1	294.7	391.9	282	372	26	36	33.8	24.2	81.4	299.2	362.3	3	5	26	D	0	0	0	1	1	0	0	1.4	0
114942	14445	885	34.6	525	310.1	511	290	28	41	41.1	27.4	93.7	526.9	340	4	5	26	B	1	0	0	0	0	0	0	1.5	0
114943	14445	701	33.9	275.3	673	258	660	36	28	37.6	23.8	22.7	303	661.4	5	5	26	D	0	0	0	1	1	0	0	1.6	0
114944	14445	895	34.3	549.6	600.8	534	581	30	40	41.6	27.4	116	536.5	573.8	6	5	26	B	1	0	0	0	0	0	0	1.5	0
114945	14445	747	32.8	290.2	868.9	270	856	39	23	40.4	23.5	5.2	260.3	871.6	7	5	26	D	0	0	0	1	1	0	0	1.7	0
114946	14445	747	33.7	555.3	763.2	544	742	21	42	44.3	21.5	82.9	559	733.4	8	5	26	B	1	0	0	0	0	0.2	0	2.1	0
114947	14446	856	34.6	90.3	126.7	77	107	29	42	39.1	27.9	102.8	96.9	155.9	1	5	26	A	1	0	0	0	0	0	0	1.4	0
114948	14446	689	33.5	559.7	140.6	547	119	22	40	40.5	21.7	79.9	564.9	111.1	2	5	26	B	1	0	0	0	0	0	0	1.9	0
114949	14446	734	34.7	293.7	389.3	281	361	26	47	41	22.8	89.2	294.1	359.3	3	5	26	D	0	0	0	1	1	0.3	0	1.8	0
114950	14446	901	34.7	525	309.9	511	290	28	41	41.8	27.5	93.7	526.9	339.9	4	5	26	B	1	0	0	0	0	0	0	1.5	0
114951	14446	692	34.1	275.2	673	258	660	36	28	37.4	23.6	22.6	302.9	661.5	5	5	26	D	0	0	0	1	1	0	0	1.6	0
114952	14446	885	34.5	549.7	600.6	534	581	30	40	41.5	27.1	117.3	563.4	627.3	6	5	26	B	1	0	0	0	0	0	0	1.5	0
114953	14446	741	32.8	290.2	868.9	270	856	38	23	40	23.6	5.6	260.3	871.8	7	5	26	D	0	0	0	1	1	0	0	1.7	0
114954	14446	743	33.8	555.1	763.4	543	742	22	42	44.1	21.4	80.8	560	733.8	8	5	26	B	1	0	0	0	0	0	0	2.1	0
114955	14447	834	34.7	90.2	126.8	77	107	29	41	38.7	27.5	103.4	97.1	156	1	5	26	A	1	0	0	0	0	0	0	1.4	0
114956	14447	692	33.5	559.6	140.6	546	119	23	40	40.3	21.9	79.7	565	111.1	2	5	26	B	1	0	0	0	0	0	0	1.8	0
114957	14447	681	35.3	295.1	392.4	282	372	27	37	34.5	25.2	78.9	300.9	362.9	3	5	26	D	0	0	0	1	1	0.3	0	1.4	0
114958	14447	895	34.8	524.9	310.3	511	290	28	42	42.2	27	92.8	526.4	340.3	4	5	26	B	1	0	0	0	0	0	0	1.6	0
114959	14447	694	34.2	275.3	673.1	258	660	37	28	37.6	23.5	21.9	303.2	661.9	5	5	26	D	0	0	0	1	1	0	0	1.6	0
114960	14447	888	34.5	549.6	600.6	534	581	30	39	41.4	27.3	117.7	535.7	574.1	6	5	26	B	1	0	0	0	0	0	0	1.5	0
114961	14447	761	32.8	290.3	868.6	270	855	39	24	40.4	24	6.2	260.5	871.9	7	5	26	D	0	0	0	1	1	0	0	1.7	0
114962	14447	742	33.7	555.2	763.3	544	742	21	42	43.9	21.5	81.7	559.5	733.6	8	5	26	B	1	0	0	0	0	0	0	2	0
114963	14448	837	34.7	90.2	126.8	77	107	29	42	38.7	27.5	103.9	97.5	156	1	5	26	A	1	0	0	0	0	0	0	1.4	0
114964	14448	688	33.6	559.7	140.7	547	119	22	40	40.5	21.7	79.7	565.1	111.2	2	5	26	B	1	0	0	0	0	0	0	1.9	0
114965	14448	688	35.1	294.7	392.5	281	372	28	37	34.2	25.6	81.1	299.4	362.9	3	5	26	D	0	0	0	1	1	0	0	1.3	0
114966	14448	903	34.8	524.9	310.4	511	289	28	43	42.6	27	92.7	526.3	340.4	4	5	26	B	1	0	0	0	0	0	0	1.6	0
114967	14448	701	34.2	275.6	673	258	660	37	28	38.3	23.3	22	303.4	661.7	5	5	26	D	0	0	0	1	1	0	0	1.6	0
114968	14448	890	34.5	549.6	600.7	534	581	30	40	41.6	27.2	117.2	535.9	574	6	5	26	B	1	0	0	0	0	0	0	1.5	0
114969	14448	757	32.7	290.1	868.7	270	855	38	24	40.2	24	5.7	260.2	871.7	7	5	26	D	0	0	0	1	1	0	0	1.7	0
114970	14448	744	33.7	555.2	763.4	544	742	21	42	44	21.5	81.6	559.6	733.7	8	5	26	B	1	0	0	0	0	0	0	2	0
114971	14449	822	34.7	90.2	126.8	77	107	29	41	38	27.5	104.8	97.9	155.8	1	5	26	A	1	0	0	0	0	0	0	1.4	0
114972	14449	684	33.5	559.7	140.6	547	119	22	39	40.3	21.6	79.3	565.2	111.1	2	5	26	B	1	0	0	0	0	0	0	1.9	0
114973	14449	676	35.3	295.1	391.9	282	371	27	38	34.5	24.9	80.5	300.1	362.4	3	5	26	D	0	0	0	1	1	0.1	0	1.4	0
114974	14449	903	34.9	525	310.5	511	289	28	43	42.7	26.9	93.1	526.6	340.4	4	5	26	B	1	0	0	0	0	0	0	1.6	0
114975	14449	711	33.9	275.2	673	258	660	37	28	38	23.8	22.5	302.9	661.5	5	5	26	D	0	0	0	1	1	0	0	1.6	0
114976	14449	899	34.6	549.7	600.9	534	581	30	40	41.7	27.5	115.5	536.7	573.8	6	5	26	B	1	0	0	0	0	0	0	1.5	0
114977	14449	753	32.7	290.1	868.7	270	855	38	24	40	24	6	260.3	871.8	7	5	26	D	0	0	0	1	1	0	0	1.7	0
114978	14449	746	33.7	555.2	763.3	544	741	21	43	44.3	21.5	81.2	559.8	733.7	8	5	26	B	1	0	0	0	0	0	0	2.1	0
114979	14450	845	34.3	90.3	127.1	77	107	29	42	38.9	27.7	105.2	98.1	156.1	1	5	26	A	1	0	0	0	0	0	0	1.4	0
114980	14450	684	33.5	559.4	140.8	546	120	23	38	39	22.3	79.2	565	111.3	2	5	26	B	1	0	0	0	0	0	0	1.7	0
114981	14450	668	35.2	294.9	391.7	282	371	26	38	35.3	24.1	79.7	300.3	362.2	3	5	26	D	0	0	0	1	1	0	0	1.5	0
114982	14450	907	34.6	525	310.6	511	290	28	42	42.1	27.4	91.9	526	340.6	4	5	26	B	1	0	0	0	0	0	0	1.5	0
114983	14450	705	34.1	275.3	673.1	258	660	37	28	37.9	23.7	22	303.1	661.8	5	5	26	D	0	0	0	1	1	0	0	1.6	0
114984	14450	889	34.5	549.8	600.9	535	581	29	40	41.8	27.1	114.1	537.6	573.5	6	5	26	B	1	0	0	0	0	0	0	1.5	0
114985	14450	748	32.8	290.1	868.7	270	855	38	24	40	23.8	6.1	260.3	871.9	7	5	26	D	0	0	0	1	1	0	0	1.7	0
114986	14450	747	33.8	555.2	763.4	544	741	21	43	44.3	21.4	81.3	559.8	733.7	8	5	26	B	1	0	0	0	0	0	0	2.1	0
114987	14451	836	34.3	90.3	126.9	77	107	30	41	38	28	106.7	99	155.6	1	5	26	A	1	0	0	0	0	0	0	1.4	0
114988	14451	691	33.6	559.6	140.4	546	119	23	39	40.1	22	80	564.8	110.9	2	5	26	B	1	0	0	0	0	0	0	1.8	0
114989	14451	647	35.4	295	391.5	283	371	25	37	35.1	23.5	81	299.7	361.9	3	5	26	D	0	0	0	1	1	0	0	1.5	0
114990	14451	905	34.6	524.9	310.6	511	290	28	42	42	27.5	91.4	525.7	340.6	4	5	26	B	1	0	0	0	0	0	0	1.5	0
114991	14451	703	34.3	275.4	672.9	258	660	37	28	38.3	23.3	21.9	303.3	661.7	5	5	26	D	0	0	0	1	1	0	0	1.6	0
114992	14451	899	34.4	549.7	600.9	534	581	30	40	41.6	27.5	115.3	536.8	573.8	6	5	26	B	1	0	0	0	0	0	0	1.5	0
114993	14451	753	32.9	290	868.6	270	855	38	24	40	24	6	260.2	871.8	7	5	26	D	0	0	0	1	1	0	0	1.7	0
114994	14451	742	34.1	555.2	763.5	544	742	21	42	44.1	21.4	81.1	559.8	733.9	8	5	26	B	1	0	0	0	0	0	0	2.1	0
114995	14452	831	34.3	90.4	126.8	77	107	30	40	37.9	27.9	108.3	99.8	155.3	1	5	26	A	1	0	0	0	0	0	0	1.4	0
114996	14452	685	33.6	559.7	140.4	547	119	22	39	40.5	21.6	80.5	564.7	110.8	2	5	26	B	1	0	0	0	0	0	0	1.9	0
114997	14452	641	35.4	294.8	391.9	282	371	26	38	35	23.3	83.1	298.4	362.1	3	5	26	D	0	0	0	1	1	0	0	1.5	0
114998	14452	914	34.6	524.8	310.4	510	290	29	42	41.6	28	92.4	526	340.4	4	5	26	B	1	0	0	0	0	0	0	1.5	0
114999	14452	708	34	275.2	672.9	258	660	37	28	38	23.7	22.9	302.9	661.2	5	5	26	D	0	0	0	1	1	0	0	1.6	0
115000	14452	897	34.4	549.7	601	534	581	30	40	41.4	27.6	115	537	573.8	6	5	26	B	1	0	0	0	0	0	0	1.5	0
115001	14452	826	33	288.4	868.8	263	855	46	24	46	22.8	5	258.5	871.4	7	5	26	D	0	0	0	1	1	0.2	0	2	0
115002	14452	740	34	555.6	763.4	545	742	20	43	44.6	21.1	85.5	553.2	793.3	8	5	26	B	1	0	0	0	0	0	0	2.1	0
115003	14453	818	34.5	90.2	126.6	77	107	29	41	38	27.4	105.9	98.4	155.4	1	5	26	A	1	0	0	0	0	0	0	1.4	0
115004	14453	672	33.7	559.9	140.4	548	119	21	39	40.6	21.1	80.7	564.8	110.8	2	5	26	B	1	0	0	0	0	0	0	1.9	0
115005	14453	687	35.2	294.8	390.7	282	369	26	39	36.5	24	85.2	297.3	360.8	3	5	26	D	0	0	0	1	1	0.1	0	1.5	0
115006	14453	911	34.6	524.7	310.3	510	290	29	42	41.4	28.1	94	526.8	340.2	4	5	26	B	1	0	0	0	0	0	0	1.5	0
115007	14453	712	34.1	275.4	672.9	258	660	37	28	38.2	23.7	22.7	303.1	661.3	5	5	26	D	0	0	0	1	1	0	0	1.6	0
115008	14453	907	34.1	549.5	600.9	534	581	30	40	41.9	27.6	116	536.4	573.9	6	5	26	B	1	0	0	0	0	0	0	1.5	0
115009	14453	694	33.1	291	869.3	271	857	38	22	39.2	22.6	5.9	261.2	872.4	7	5	26	D	0	0	0	1	1	0.3	0	1.7	0
115010	14453	655	33.7	557.2	762.8	546	742	19	45	45.3	18.4	94.5	559.6	792.7	8	5	26	B	1	0	0	0	0	0.2	0	2.5	1
115011	14454	826	34.7	90.1	126.7	77	107	29	41	38.3	27.5	105.3	98.1	155.7	1	5	26	A	1	0	0	0	0	0	0	1.4	0
115012	14454	677	33.6	559.8	140.5	547	119	22	39	40.3	21.4	79.9	565.1	111	2	5	26	B	1	0	0	0	0	0	0	1.9	0
115013	14454	718	35	295.5	392.1	282	371	27	38	35.9	25.4	77.9	301.7	362.8	3	5	26	D	0	0	0	1	1	0.2	0	1.4	0
115014	14454	933	34.4	524.9	309.8	510	289	30	43	42.6	27.9	94.3	527.1	339.7	4	5	26	B	1	0	0	0	0	0.1	0	1.5	0
115015	14454	699	34.2	275.3	673	258	660	36	28	37.5	23.7	22.6	302.9	661.5	5	5	26	D	0	0	0	1	1	0	0	1.6	0
115016	14454	902	34	549.6	600.8	534	581	30	40	41.9	27.4	115.9	536.5	573.8	6	5	26	B	1	0	0	0	0	0	0	1.5	0
115017	14454	702	33	291.5	868.9	272	855	37	24	38.3	23.3	6.5	261.7	872.4	7	5	26	D	0	0	0	1	1	0.1	0	1.6	0
115018	14454	664	33.7	557.1	762.6	546	742	19	45	45.6	18.6	95.1	559.8	792.5	8	5	26	B	1	0	0	0	0	0	0	2.5	1
115019	14455	824	34.6	90	126.7	77	107	29	41	38.4	27.3	103.7	97.1	155.9	1	5	26	A	1	0	0	0	0	0	0	1.4	0
115020	14455	685	33.6	559.7	140.8	546	119	23	40	40.2	21.7	80	564.8	111.2	2	5	26	B	1	0	0	0	0	0	0	1.9	0
115021	14455	696	35.3	295.5	392.5	282	372	27	37	35.1	25.3	80.2	300.6	362.9	3	5	26	D	0	0	0	1	1	0	0	1.4	0
115022	14455	924	34.4	524.9	309.8	511	289	28	43	43	27.4	93.9	527	339.7	4	5	26	B	1	0	0	0	0	0	0	1.6	0
115023	14455	704	34.2	275.2	673	258	660	37	28	37.6	23.9	21.3	303.2	662.1	5	5	26	D	0	0	0	1	1	0.0009095	0	1.6	0
115024	14455	912	34	549.6	600.8	534	581	30	40	42	27.6	115.1	536.9	573.6	6	5	26	B	1	0	0	0	0	0	0	1.5	0
115025	14455	728	32.8	291	868.7	271	856	38	23	39.1	23.7	5.5	261.2	871.6	7	5	26	D	0	0	0	1	1	0.1	0	1.6	0
115026	14455	673	33.6	557.1	762.5	546	741	19	46	46	18.6	94.8	559.6	792.4	8	5	26	B	1	0	0	0	0	0	0	2.5	1
115027	14456	811	34.7	90.1	126.9	77	107	29	42	38.2	27	104	97.3	156	1	5	26	A	1	0	0	0	0	0	0	1.4	0
115028	14456	685	33.5	559.6	141	547	120	22	39	40	21.8	80.2	564.7	111.5	2	5	26	B	1	0	0	0	0	0	0	1.8	0
115029	14456	696	35.2	295.5	392.7	282	372	27	37	35.1	25.3	80.2	300.6	363.2	3	5	26	D	0	0	0	1	1	0	0	1.4	0
115030	14456	902	34.9	524.9	310	511	289	28	43	42.8	26.8	93.9	526.9	340	4	5	26	B	1	0	0	0	0	0	0	1.6	0
115031	14456	698	34.2	275.2	672.9	258	660	37	28	37.6	23.6	22.6	302.9	661.4	5	5	26	D	0	0	0	1	1	0	0	1.6	0
115032	14456	913	34.3	549.6	600.7	534	581	30	40	42.2	27.6	114.9	562.2	627.9	6	5	26	B	1	0	0	0	0	0	0	1.5	0
115033	14456	735	32.8	291.4	868.7	272	856	37	23	39.1	23.9	5.4	261.5	871.5	7	5	26	D	0	0	0	1	1	0	0	1.6	0
115034	14456	667	33.6	557.1	762.7	546	742	19	45	45.9	18.5	95.1	559.8	792.6	8	5	26	B	1	0	0	0	0	0	0	2.5	1
115035	14457	809	34.7	90	126.9	77	107	29	41	38	27.1	105.3	97.9	155.8	1	5	26	A	1	0	0	0	0	0	0	1.4	0
115036	14457	686	33.6	559.5	141	546	120	23	39	39.5	22.1	79.7	564.9	111.5	2	5	26	B	1	0	0	0	0	0	0	1.8	0
115037	14457	703	35.1	295.5	392.5	282	372	27	37	35.2	25.4	79.9	300.8	363	3	5	26	D	0	0	0	1	1	0	0	1.4	0
115038	14457	895	34.8	524.9	310.3	511	289	28	43	42.2	27	92.1	526	340.3	4	5	26	B	1	0	0	0	0	0	0	1.6	0
115039	14457	713	33.9	275.4	672.9	258	660	37	28	38.6	23.5	22.3	303.1	661.5	5	5	26	D	0	0	0	1	1	0	0	1.6	0
115040	14457	911	34.4	549.6	601	534	581	30	40	42.2	27.5	115.5	536.7	573.9	6	5	26	B	1	0	0	0	0	0	0	1.5	0
115041	14457	739	32.8	291.2	868.6	271	855	38	24	39.4	23.9	6.1	261.3	871.8	7	5	26	D	0	0	0	1	1	0	0	1.7	0
115042	14457	665	33.6	557.2	762.7	546	742	19	45	46	18.4	95.2	559.9	792.6	8	5	26	B	1	0	0	0	0	0	0	2.5	1
115043	14458	822	34.5	90.1	127.3	77	107	29	42	38.5	27.2	104	97.4	156.4	1	5	26	A	1	0	0	0	0	0	0	1.4	0
115044	14458	688	33.5	559.5	140.9	546	120	23	39	39.4	22.3	79.6	564.9	111.4	2	5	26	B	1	0	0	0	0	0	0	1.8	0
115045	14458	691	35.2	295.3	392.5	282	372	27	37	34.6	25.4	82.7	299.1	362.8	3	5	26	D	0	0	0	1	1	0	0	1.4	0
115046	14458	888	34.8	525	310.3	511	290	28	42	41.9	27	92.9	526.5	340.3	4	5	26	B	1	0	0	0	0	0	0	1.6	0
115047	14458	703	34.2	275.4	672.6	258	660	37	28	38.4	23.3	22.2	303.1	661.3	5	5	26	D	0	0	0	1	1	0	0	1.6	0
115048	14458	912	34.2	549.6	600.9	534	581	30	40	42.2	27.5	115.4	536.8	573.8	6	5	26	B	1	0	0	0	0	0	0	1.5	0
115049	14458	737	32.8	291.2	868.6	271	856	38	23	39.5	23.8	5.9	261.4	871.7	7	5	26	D	0	0	0	1	1	0	0	1.7	0
115050	14458	668	33.6	557.2	762.6	546	741	19	46	46.3	18.4	94.8	559.7	792.5	8	5	26	B	1	0	0	0	0	0	0	2.5	1
115051	14459	828	34.6	90.3	127.1	77	107	29	41	38	27.7	105.7	98.4	155.9	1	5	26	A	1	0	0	0	0	0	0	1.4	0
115052	14459	687	33.6	559.4	140.8	546	120	23	38	39.2	22.3	79.5	564.9	111.3	2	5	26	B	1	0	0	0	0	0	0	1.8	0
115053	14459	724	35.1	294.7	391.2	282	367	27	42	37.3	24.7	92	293.7	361.2	3	5	26	D	0	0	0	1	1	0.1	0	1.5	0
115054	14459	904	34.7	524.9	310.4	511	290	28	42	41.8	27.5	92.2	526	340.4	4	5	26	B	1	0	0	0	0	0	0	1.5	0
115055	14459	701	34.3	275.5	672.6	258	660	37	28	38.4	23.2	22.3	303.3	661.3	5	5	26	D	0	0	0	1	1	0	0	1.7	0
115056	14459	911	34.5	549.6	600.9	534	581	30	40	41.9	27.7	115.2	536.8	573.7	6	5	26	B	1	0	0	0	0	0	0	1.5	0
115057	14459	743	32.9	291.1	868.5	271	855	38	24	39.1	24.2	6.5	261.3	871.8	7	5	26	D	0	0	0	1	1	0	0	1.6	0
115058	14459	667	33.6	557.2	762.6	546	741	19	46	46.2	18.4	94.9	559.8	792.5	8	5	26	B	1	0	0	0	0	0	0	2.5	1
115059	14460	825	34.5	90.4	127	77	107	30	41	37.8	27.8	106.3	98.9	155.8	1	5	26	A	1	0	0	0	0	0	0	1.4	0
115060	14460	689	33.7	559.5	140.8	546	120	23	39	39.4	22.3	80.4	564.5	111.2	2	5	26	B	1	0	0	0	0	0	0	1.8	0
115061	14460	667	35.3	294.4	393	282	372	27	37	34.2	24.9	96.5	291	363.2	3	5	26	D	0	0	0	1	1	0.2	0	1.4	0
115062	14460	893	34.6	525	310.3	511	290	28	41	41.5	27.4	93	526.5	340.2	4	5	26	B	1	0	0	0	0	0	0	1.5	0
115063	14460	688	34.4	275.2	672.6	258	660	37	28	37.7	23.2	22.6	302.9	661.1	5	5	26	D	0	0	0	1	1	0	0	1.6	0
115064	14460	920	34	549.4	600.9	534	581	30	40	41.8	28	115.6	536.5	573.8	6	5	26	B	1	0	0	0	0	0	0	1.5	0
115065	14460	729	32.8	290.7	868.7	271	855	37	24	38.7	24	5.6	260.8	871.6	7	5	26	D	0	0	0	1	1	0.1	0	1.6	0
115066	14460	669	33.5	557.1	762.7	546	742	19	45	46	18.5	95.1	559.8	792.6	8	5	26	B	1	0	0	0	0	0	0	2.5	1
115067	14461	813	34.6	90.2	126.7	77	107	29	40	37.5	27.6	105.5	98.2	155.6	1	5	26	A	1	0	0	0	0	0	0	1.4	0
115068	14461	688	33.6	559.6	140.9	546	120	23	39	39.8	22	80.8	564.4	111.3	2	5	26	B	1	0	0	0	0	0	0	1.8	0
115069	14461	689	34.9	292.5	390.9	282	368	25	41	39.4	22.3	106.4	284	362.1	3	5	26	D	0	0	0	1	1	0.3	0	1.8	0
115070	14461	889	34.7	524.9	310.2	511	290	28	42	41.6	27.2	92.8	526.4	340.1	4	5	26	B	1	0	0	0	0	0	0	1.5	0
115071	14461	687	34	275.2	672.8	258	660	36	28	37.6	23.3	23.4	302.8	660.9	5	5	26	D	0	0	0	1	1	0	0	1.6	0
115072	14461	909	34.1	549.6	600.8	534	581	30	40	41.9	27.6	115.1	536.9	573.6	6	5	26	B	1	0	0	0	0	0	0	1.5	0
115073	14461	734	32.9	290.9	868.7	271	855	38	24	39.1	23.9	6.2	261.1	871.9	7	5	26	D	0	0	0	1	1	0	0	1.6	0
115074	14461	670	33.5	557.1	762.8	546	742	19	45	46.2	18.5	95.2	559.9	792.6	8	5	26	B	1	0	0	0	0	0	0	2.5	1
115075	14462	818	34.7	90.2	126.8	77	107	29	41	38	27.4	105	98	155.7	1	5	26	A	1	0	0	0	0	0	0	1.4	0
115076	14462	684	33.7	559.7	140.9	547	120	22	39	40.2	21.7	81.2	564.3	111.3	2	5	26	B	1	0	0	0	0	0	0	1.9	0
115077	14462	729	34.8	295	391.5	282	366	27	44	39.1	23.7	88.1	295.9	361.5	3	5	26	D	0	0	0	1	1	0.3	0	1.6	0
115078	14462	889	34.7	525	310.2	511	290	28	42	42	26.9	93.4	526.8	340.2	4	5	26	B	1	0	0	0	0	0	0	1.6	0
115079	14462	680	34.3	275.3	672.8	258	660	36	28	37.6	23	23.5	302.8	660.8	5	5	26	D	0	0	0	1	1	0	0	1.6	0
115080	14462	918	34	549.7	600.6	534	580	30	41	42.3	27.7	113.6	537.7	573.2	6	5	26	B	1	0	0	0	0	0	0	1.5	0
115081	14462	740	32.8	290.8	868.7	271	856	38	23	39.7	23.7	5.3	260.9	871.5	7	5	26	D	0	0	0	1	1	0	0	1.7	0
115082	14462	669	33.7	557.1	762.7	546	741	19	46	46	18.5	95.1	559.8	792.5	8	5	26	B	1	0	0	0	0	0	0	2.5	1
115083	14463	818	34.7	90.2	126.9	77	107	29	41	38.2	27.3	105	98	155.8	1	5	26	A	1	0	0	0	0	0	0	1.4	0
115084	14463	684	33.6	559.7	140.8	547	120	22	39	40.1	21.7	81.2	564.3	111.2	2	5	26	B	1	0	0	0	0	0	0	1.9	0
115085	14463	790	34.8	295.9	390.3	282	362	27	47	42.9	23.5	82.8	299.7	360.5	3	5	26	D	0	0	0	1	1	0.2	0	1.8	0
115086	14463	894	34.7	525	310.3	511	290	28	42	42	27.1	93.5	526.8	340.2	4	5	26	B	1	0	0	0	0	0	0	1.6	0
115087	14463	674	34.4	275.3	672.8	258	660	36	28	37.5	22.9	23.7	302.7	660.8	5	5	26	D	0	0	0	1	1	0	0	1.6	0
115088	14463	928	34.4	549.6	600.5	534	580	30	41	42.8	27.6	114.1	537.3	573.1	6	5	26	B	1	0	0	0	0	0	0	1.5	0
115089	14463	746	32.8	290.8	868.5	271	855	38	24	39.2	24.2	6	260.9	871.7	7	5	26	D	0	0	0	1	1	0	0	1.6	0
115090	14463	675	33.7	557.1	762.7	546	741	19	46	46.4	18.5	94.8	559.7	792.6	8	5	26	B	1	0	0	0	0	0	0	2.5	1
115091	14464	822	34.6	90.2	126.8	77	107	29	41	38.1	27.5	105.3	98.1	155.7	1	5	26	A	1	0	0	0	0	0	0	1.4	0
115092	14464	688	33.5	559.6	141	547	120	22	39	40.1	21.9	80.9	564.4	111.3	2	5	26	B	1	0	0	0	0	0	0	1.8	0
115093	14464	808	34.7	295.2	389.1	282	359	27	50	44.9	22.9	88.7	295.9	359.1	3	5	26	D	0	0	0	1	1	0.1	0	2	0
115094	14464	896	34.8	524.9	310.3	511	289	28	43	42.5	26.9	92.5	526.2	340.3	4	5	26	B	1	0	0	0	0	0	0	1.6	0
115095	14464	682	33.8	275.1	672.6	258	660	36	28	37.9	22.9	22.9	302.8	661	5	5	26	D	0	0	0	1	1	0	0	1.7	0
115096	14464	914	34.4	549.6	600.6	534	580	30	41	42.2	27.6	114.1	537.4	573.2	6	5	26	B	1	0	0	0	0	0	0	1.5	0
115097	14464	748	32.8	290.8	868.7	271	855	38	24	40.1	23.8	6	261	871.8	7	5	26	D	0	0	0	1	1	0	0	1.7	0
115098	14464	674	33.6	556.8	761.5	545	741	20	44	44.5	19.3	94.6	559.2	791.4	8	5	26	B	1	0	0	0	0	0.1	0	2.3	1
115099	14465	812	34.8	90.1	127.1	77	107	29	42	38.6	26.8	104.3	97.5	156.2	1	5	26	A	1	0	0	0	0	0	0	1.4	0
115100	14465	684	33.6	559.6	141	547	120	22	39	39.9	21.8	80.5	564.6	111.4	2	5	26	B	1	0	0	0	0	0	0	1.8	0
115101	14465	789	34.8	295.1	388.6	282	360	27	48	44.2	22.7	89.4	295.4	358.6	3	5	26	D	0	0	0	1	1	0.1	0	1.9	0
115102	14465	881	34.9	525	310.5	511	290	28	42	41.8	26.8	93.1	526.6	340.5	4	5	26	B	1	0	0	0	0	0	0	1.6	0
115103	14465	693	33.9	275.2	672.1	258	659	37	28	38.2	23.1	22.3	303	660.7	5	5	26	D	0	0	0	1	1	0.1	0	1.7	0
115104	14465	900	34.2	549.7	600.9	534	581	30	40	41.9	27.4	115.4	536.8	573.8	6	5	26	B	1	0	0	0	0	0	0	1.5	0
115105	14465	744	32.9	290.9	868.7	271	856	38	23	40	23.7	5.9	261.1	871.8	7	5	26	D	0	0	0	1	1	0	0	1.7	0
115106	14465	778	33.7	554.1	763.6	537	742	28	41	43.4	22.9	72.6	563	734.9	8	5	26	B	1	0	0	0	0	0.4	0	1.9	0
115107	14466	822	34.7	90.2	127.1	77	107	29	42	38.4	27.3	102.8	96.8	156.4	1	5	26	A	1	0	0	0	0	0	0	1.4	0
115108	14466	687	33.5	559.6	141.1	547	120	22	39	39.9	21.9	80	564.8	111.5	2	5	26	B	1	0	0	0	0	0	0	1.8	0
115109	14466	736	34.7	295.2	391.5	282	367	27	43	38.8	24.2	86.3	297.1	361.6	3	5	26	D	0	0	0	1	1	0.3	0	1.6	0
115110	14466	886	34.9	524.9	310.8	511	290	28	42	41.8	27	93.5	526.8	340.7	4	5	26	B	1	0	0	0	0	0	0	1.6	0
115111	14466	697	33.9	275.3	672.1	258	659	37	28	38.5	23	22.2	303.1	660.8	5	5	26	D	0	0	0	1	1	0	0	1.7	0
115112	14466	911	34.1	549.6	600.8	534	581	30	40	41.9	27.7	114.9	537	573.6	6	5	26	B	1	0	0	0	0	0	0	1.5	0
115113	14466	741	32.9	290.8	868.7	271	856	38	23	39.9	23.6	5.7	261	871.7	7	5	26	D	0	0	0	1	1	0	0	1.7	0
115114	14466	758	33.7	554.6	763.2	541	742	24	40	42.9	22.5	76.5	561.5	734	8	5	26	B	1	0	0	0	0	0.1	0	1.9	0
115115	14467	821	34.6	90.1	127.2	77	107	29	42	38.5	27.2	104.4	97.5	156.3	1	5	26	A	1	0	0	0	0	0	0	1.4	0
115116	14467	695	33.5	559.4	141	546	120	23	39	39.4	22.4	79.6	564.8	111.4	2	5	26	B	1	0	0	0	0	0	0	1.8	0
115117	14467	731	34.9	295	391.4	282	367	27	42	38.5	24.2	89.4	295.3	361.4	3	5	26	D	0	0	0	1	1	0	0	1.6	0
115118	14467	878	34.9	525	310.5	511	290	28	42	41.5	26.9	91.6	525.8	340.5	4	5	26	B	1	0	0	0	0	0	0	1.5	0
115119	14467	695	33.8	275	672.1	258	659	37	28	38.1	23.2	21.5	302.9	661.1	5	5	26	D	0	0	0	1	1	0	0	1.6	0
115120	14467	902	34.1	549.7	600.8	534	581	30	40	41.8	27.5	114.7	537.1	573.6	6	5	26	B	1	0	0	0	0	0	0	1.5	0
115121	14467	734	32.7	290.6	868.6	271	855	37	24	38.8	24.1	6.5	260.8	872	7	5	26	D	0	0	0	1	1	0	0	1.6	0
115122	14467	760	33.8	554.4	763.1	540	742	25	40	42.7	22.7	76	561.7	734	8	5	26	B	1	0	0	0	0	0	0	1.9	0
115123	14468	837	34.3	90.2	127.2	77	107	30	42	38.7	27.6	106.4	98.7	156	1	5	26	A	1	0	0	0	0	0	0	1.4	0
115124	14468	696	33.6	559.5	141	546	120	23	39	39.8	22.2	80.1	564.6	111.4	2	5	26	B	1	0	0	0	0	0	0	1.8	0
115125	14468	708	35.1	295.5	393.3	282	371	27	40	36.6	24.6	84.5	298.3	363.5	3	5	26	D	0	0	0	1	1	0.2	0	1.5	0
115126	14468	900	34.7	524.9	310.4	511	290	28	42	41.6	27.5	92.4	526.2	340.4	4	5	26	B	1	0	0	0	0	0	0	1.5	0
115127	14468	697	33.6	275.1	672.1	258	659	37	28	38.1	23.3	22.3	302.8	660.7	5	5	26	D	0	0	0	1	1	0	0	1.6	0
115128	14468	906	34.4	549.6	600.7	534	581	30	40	41.9	27.5	115.4	562.4	627.8	6	5	26	B	1	0	0	0	0	0	0	1.5	0
115129	14468	737	32.7	290.6	868.6	271	855	37	24	38.8	24.2	6.1	260.8	871.8	7	5	26	D	0	0	0	1	1	0	0	1.6	0
115130	14468	776	33.7	554.4	763.2	540	742	25	41	43.2	22.9	76.7	561.3	734	8	5	26	B	1	0	0	0	0	0	0	1.9	0
115131	14469	829	34.3	90.4	127.1	77	107	30	41	37.9	27.9	106.4	98.8	155.8	1	5	26	A	1	0	0	0	0	0	0	1.4	0
115132	14469	703	33.5	559.5	140.8	546	119	23	40	40.7	22	80.1	564.7	111.3	2	5	26	B	1	0	0	0	0	0	0	1.9	0
115133	14469	709	34.9	295.2	393.6	282	372	27	39	36.3	24.8	85.9	297.4	363.7	3	5	26	D	0	0	0	1	1	0	0	1.5	0
115134	14469	897	34.6	524.9	310.5	511	290	28	42	41.6	27.5	92.5	526.3	340.4	4	5	26	B	1	0	0	0	0	0	0	1.5	0
115135	14469	691	33.9	275	671.9	258	659	37	28	38.1	23.1	22.1	302.8	660.7	5	5	26	D	0	0	0	1	1	0	0	1.7	0
115136	14469	895	34.4	549.6	600.6	534	581	30	39	41.5	27.5	115.9	536.5	573.6	6	5	26	B	1	0	0	0	0	0	0	1.5	0
115137	14469	731	33	290.8	868.7	271	855	38	24	39	23.9	6.4	261	872	7	5	26	D	0	0	0	1	1	0	0	1.6	0
115138	14469	775	33.5	554.2	763.4	540	742	25	41	42.6	23.1	75.4	561.8	734.4	8	5	26	B	1	0	0	0	0	0	0	1.8	0
115139	14470	818	34.6	90.2	126.8	77	107	29	41	37.8	27.6	104.7	97.8	155.8	1	5	26	A	1	0	0	0	0	0	0	1.4	0
115140	14470	700	33.5	559.5	141	546	120	23	39	40	22.3	80.4	564.5	111.4	2	5	26	B	1	0	0	0	0	0	0	1.8	0
115141	14470	704	35.1	295.2	393.6	282	372	27	39	36.1	24.8	85.6	297.5	363.7	3	5	26	D	0	0	0	1	1	0	0	1.5	0
115142	14470	899	34.5	524.9	310.4	511	290	28	42	41.8	27.4	93.4	526.7	340.3	4	5	26	B	1	0	0	0	0	0	0	1.5	0
115143	14470	680	33.8	274.8	672	258	659	36	28	37.8	22.9	23.2	302.3	660.2	5	5	26	D	0	0	0	1	1	0	0	1.7	0
115144	14470	900	34.5	549.6	600.7	534	581	30	40	41.7	27.5	116	562.7	627.7	6	5	26	B	1	0	0	0	0	0	0	1.5	0
115145	14470	720	32.8	290.7	868.9	271	856	37	23	39	23.5	5.9	260.9	872	7	5	26	D	0	0	0	1	1	0	0	1.7	0
115146	14470	784	33.6	554.2	763.3	540	742	25	41	43.1	23.1	75.8	561.6	734.2	8	5	26	B	1	0	0	0	0	0	0	1.9	0
115147	14471	832	34.6	90.2	126.9	77	107	29	42	38.7	27.4	104.6	97.7	156	1	5	26	A	1	0	0	0	0	0	0	1.4	0
115148	14471	701	33.5	559.7	140.9	547	119	22	40	41	21.8	80.1	564.8	111.3	2	5	26	B	1	0	0	0	0	0	0	1.9	0
115149	14471	704	35	295.2	394	282	372	27	39	35.8	25.1	85.2	297.7	364.1	3	5	26	D	0	0	0	1	1	0	0	1.4	0
115150	14471	894	34.7	525	310.3	511	290	28	42	41.7	27.3	94.2	527.2	340.2	4	5	26	B	1	0	0	0	0	0	0	1.5	0
115151	14471	686	33.9	274.9	671.9	258	659	36	28	38.2	22.8	23.1	302.5	660.1	5	5	26	D	0	0	0	1	1	0	0	1.7	0
115152	14471	878	34.8	550	600.4	534	581	30	40	41.5	26.9	115.7	563	627.5	6	5	26	B	1	0	0	0	0	0	0	1.5	0
115153	14471	721	32.8	290.5	868.8	271	856	37	23	38.9	23.6	6.2	260.6	872	7	5	26	D	0	0	0	1	1	0	0	1.6	0
115154	14471	788	33.5	554.1	763.2	540	742	25	40	42.9	23.4	75.1	561.8	734.2	8	5	26	B	1	0	0	0	0	0	0	1.8	0
115155	14472	832	34.6	90.2	126.8	77	107	29	41	38.7	27.4	105.5	98.2	155.8	1	5	26	A	1	0	0	0	0	0	0	1.4	0
115156	14472	704	33.6	559.5	141.1	546	120	23	39	40.3	22.2	80.6	564.4	111.5	2	5	26	B	1	0	0	0	0	0	0	1.8	0
115157	14472	718	35	295.3	394	282	372	27	39	36.1	25.3	85	297.9	364.1	3	5	26	D	0	0	0	1	1	0	0	1.4	0
115158	14472	890	34.7	525	310.3	511	290	28	42	41.9	27.1	93.2	526.7	340.2	4	5	26	B	1	0	0	0	0	0	0	1.5	0
115159	14472	681	34.1	274.8	672	258	659	36	28	37.7	23	22.6	302.5	660.5	5	5	26	D	0	0	0	1	1	0	0	1.6	0
115160	14472	881	34.5	553.7	603.4	540	578	24	48	46.3	24.2	84.9	556.3	573.5	6	5	26	B	1	0	0	0	0	0.5	0	1.9	0
115161	14472	735	32.7	290.5	868.8	271	856	38	23	39.5	23.7	6.1	260.6	872	7	5	26	D	0	0	0	1	1	0	0	1.7	0
115162	14472	770	33.5	554.4	763	541	742	24	40	42.7	23	76.9	561.2	733.8	8	5	26	B	1	0	0	0	0	0	0	1.9	0
115163	14473	841	34.3	90.2	127.1	77	107	29	43	39	27.5	103.2	97	156.3	1	5	26	A	1	0	0	0	0	0	0	1.4	0
115164	14473	695	33.6	559.6	141.1	547	120	22	39	40.4	21.9	80.9	564.4	111.5	2	5	26	B	1	0	0	0	0	0	0	1.8	0
115165	14473	749	34.6	294.7	393.2	281	371	28	40	36.4	26.2	90.3	294.5	363.2	3	5	26	D	0	0	0	1	1	0.1	0	1.4	0
115166	14473	883	34.9	525	310.3	511	289	28	43	42.2	26.6	92.1	526.1	340.2	4	5	26	B	1	0	0	0	0	0	0	1.6	0
115167	14473	692	34	274.9	671.9	258	659	37	28	38.5	22.9	22.6	302.6	660.3	5	5	26	D	0	0	0	1	1	0	0	1.7	0
115168	14473	873	34.6	552.6	603.6	539	582	25	43	43.3	25.7	95.8	549.5	573.8	6	5	26	B	1	0	0	0	0	0.1	0	1.7	0
115169	14473	732	33.1	290.5	868.8	271	856	37	23	39.2	23.8	5.6	260.7	871.7	7	5	26	D	0	0	0	1	1	0	0	1.6	0
115170	14473	750	33.5	555.4	762	544	741	21	42	43.9	21.8	86	553.3	791.9	8	5	26	B	1	0	0	0	0	0.1	0	2	0
115171	14474	842	34.7	90.3	127.2	77	107	29	42	38.9	27.6	105.5	98.3	156.1	1	5	26	A	1	0	0	0	0	0	0	1.4	0
115172	14474	700	33.5	559.5	141.2	546	120	23	39	40.1	22.2	79.9	564.7	111.6	2	5	26	B	1	0	0	0	0	0	0	1.8	0
115173	14474	756	34.7	294.4	392.2	280	366	29	44	38.5	25	86.2	296.4	362.3	3	5	26	D	0	0	0	1	1	0.1	0	1.5	0
115174	14474	889	34.9	525	310.5	511	290	28	42	42.1	26.9	92.6	526.4	340.5	4	5	26	B	1	0	0	0	0	0	0	1.6	0
115175	14474	702	34.2	275.1	671.9	258	659	37	28	38.9	23	21.6	303	660.8	5	5	26	D	0	0	0	1	1	0	0	1.7	0
115176	14474	905	34.5	551	603	534	584	30	41	43.6	26.4	115	563.7	630.2	6	5	26	B	1	0	0	0	0	0.2	0	1.7	0
115177	14474	742	32.7	290.8	868.7	271	856	38	23	39.8	23.8	5.7	261	871.6	7	5	26	D	0	0	0	1	1	0	0	1.7	0
115178	14474	696	33.5	556.6	761.6	545	741	20	44	44.4	20	95.2	559.3	791.4	8	5	26	B	1	0	0	0	0	0.1	0	2.2	0
115179	14475	862	34.3	90.3	127.4	77	107	29	43	39.9	27.5	103.7	97.4	156.6	1	5	26	A	1	0	0	0	0	0	0	1.5	0
115180	14475	701	33.4	559.3	140.8	545	119	24	40	39.6	22.5	79.3	564.9	111.3	2	5	26	B	1	0	0	0	0	0	0	1.8	0
115181	14475	754	35	294.7	392	281	367	28	43	38.5	24.9	90.4	294.5	362	3	5	26	D	0	0	0	1	1	0	0	1.5	0
115182	14475	896	34.8	524.9	310.8	511	290	28	42	42.3	27	92.7	526.3	340.8	4	5	26	B	1	0	0	0	0	0	0	1.6	0
115183	14475	703	33.9	275	671.9	258	659	37	28	38.7	23.2	23	302.6	660.2	5	5	26	D	0	0	0	1	1	0	0	1.7	0
115184	14475	920	34.6	550.6	604.1	534	585	30	40	42.9	27.3	112.7	562.2	631.8	6	5	26	B	1	0	0	0	0	0.1	0	1.6	0
115185	14475	729	32.8	290.5	868.7	271	855	37	24	39.1	23.8	6.4	260.7	872	7	5	26	D	0	0	0	1	1	0	0	1.6	0
115186	14475	704	33.3	556.7	761.7	545	740	20	45	45.3	19.8	94.4	559	791.6	8	5	26	B	1	0	0	0	0	0	0	2.3	0
115187	14476	845	34.5	90.2	127.2	77	107	29	42	39	27.6	105.1	98	156.2	1	5	26	A	1	0	0	0	0	0	0	1.4	0
115188	14476	703	33.6	559.4	140.6	546	119	23	40	40.1	22.3	79.2	565.1	111.2	2	5	26	B	1	0	0	0	0	0	0	1.8	0
115189	14476	743	34.9	294.8	392.5	282	368	27	42	37.7	25.1	92	293.8	362.5	3	5	26	D	0	0	0	1	1	0.1	0	1.5	0
115190	14476	901	34.8	524.9	310.6	511	290	28	42	41.9	27.4	93.7	526.8	340.6	4	5	26	B	1	0	0	0	0	0	0	1.5	0
115191	14476	696	34	275	671.7	257	659	38	28	38.8	22.9	21.6	302.9	660.6	5	5	26	D	0	0	0	1	1	0	0	1.7	0
115192	14476	921	34.3	550.5	604.6	534	585	30	40	42.5	27.6	111.8	539.4	576.7	6	5	26	B	1	0	0	0	0	0.1	0	1.5	0
115193	14476	722	32.9	290.5	868.8	271	856	37	23	38.9	23.6	5.9	260.6	871.9	7	5	26	D	0	0	0	1	1	0	0	1.7	0
115194	14476	741	33.7	555.3	762	544	741	21	42	42.6	22.2	83.8	552	791.8	8	5	26	B	1	0	0	0	0	0.1	0	1.9	0
115195	14477	850	34.2	90.4	126.6	77	107	30	41	38.2	28.3	106.3	98.8	155.4	1	5	26	A	1	0	0	0	0	0.1	0	1.3	0
115196	14477	708	33.6	559.5	140.6	546	119	23	40	40.7	22.2	80.4	564.5	111	2	5	26	B	1	0	0	0	0	0	0	1.8	0
115197	14477	782	34.9	292.7	388.8	281	360	27	49	45	22.1	97.5	288.7	359	3	5	26	D	0	0	0	1	1	0.4	0	2	0
115198	14477	896	34.8	524.9	310.7	510	290	29	42	41.3	27.7	92.6	526.3	340.7	4	5	26	B	1	0	0	0	0	0	0	1.5	0
115199	14477	698	34.1	274.9	671.7	257	659	38	28	38.8	22.9	22.7	302.6	660.2	5	5	26	D	0	0	0	1	1	0	0	1.7	0
115200	14477	915	34.2	550.6	604.6	535	585	29	41	42.5	27.4	112	561.8	632.4	6	5	26	B	1	0	0	0	0	0	0	1.5	0
115201	14477	728	32.8	290.5	868.7	271	856	37	23	39.1	23.7	6.3	260.7	872	7	5	26	D	0	0	0	1	1	0	0	1.6	0
115202	14477	722	33.5	555.8	761.7	545	741	20	43	43.3	21.2	87.6	554.5	791.7	8	5	26	B	1	0	0	0	0	0.1	0	2	0
115203	14478	852	34.2	90.4	126.7	77	107	30	41	38.5	28.2	107.1	99.3	155.4	1	5	26	A	1	0	0	0	0	0	0	1.4	0
115204	14478	704	33.5	559.6	140.7	547	119	22	40	41.2	21.8	80.3	564.7	111.1	2	5	26	B	1	0	0	0	0	0	0	1.9	0
115205	14478	767	34.6	294.1	391.7	281	367	28	43	39.6	24.6	96.4	290.7	361.9	3	5	26	D	0	0	0	1	1	0.3	0	1.6	0
115206	14478	899	34.6	524.8	310.4	510	290	29	42	41.2	27.8	92.4	526.1	340.4	4	5	26	B	1	0	0	0	0	0	0	1.5	0
115207	14478	686	34.2	274.7	671.9	258	659	36	28	38.1	22.9	22.7	302.4	660.3	5	5	26	D	0	0	0	1	1	0	0	1.7	0
115208	14478	838	34.6	552.2	604.8	535	587	29	39	42.3	25.2	108.8	561.8	633.2	6	5	26	B	1	0	0	0	0	0.2	0	1.7	0
115209	14478	731	32.7	290.5	868.7	271	856	37	23	39.2	23.7	6.1	260.7	871.9	7	5	26	D	0	0	0	1	1	0	0	1.7	0
115210	14478	728	33.5	555.7	761.8	544	741	21	43	43.5	21.3	87.8	554.6	791.8	8	5	26	B	1	0	0	0	0	0	0	2	0
115211	14479	849	34.6	90.3	126.6	77	107	29	42	38.8	27.9	104.7	97.9	155.6	1	5	26	A	1	0	0	0	0	0	0	1.4	0
115212	14479	703	33.5	559.6	140.6	547	119	22	40	41.2	21.7	80.5	564.6	111.1	2	5	26	B	1	0	0	0	0	0	0	1.9	0
115213	14479	784	34.9	294.3	390.9	281	362	28	48	42	23.8	92.8	292.8	361	3	5	26	D	0	0	0	1	1	0.1	0	1.8	0
115214	14479	903	34.5	524.9	310.4	511	290	28	42	41.9	27.5	93.7	526.9	340.3	4	5	26	B	1	0	0	0	0	0	0	1.5	0
115215	14479	699	34.1	274.9	671.8	257	659	38	28	38.6	23	22.3	302.6	660.4	5	5	26	D	0	0	0	1	1	0	0	1.7	0
115216	14479	905	34.5	551	603.9	535	584	29	41	42.4	27.1	110.2	561.3	632	6	5	26	B	1	0	0	0	0	0.2	0	1.6	0
115217	14479	733	32.8	290.6	868.8	271	856	38	23	39.5	23.6	5.2	260.7	871.5	7	5	26	D	0	0	0	1	1	0	0	1.7	0
115218	14479	717	33.7	555.8	762	545	741	20	43	43.1	21.2	87.5	554.5	791.9	8	5	26	B	1	0	0	0	0	0	0	2	0
115219	14480	848	34.7	90.2	126.4	77	107	29	41	39.1	27.6	104.5	97.7	155.4	1	5	26	A	1	0	0	0	0	0	0	1.4	0
115220	14480	692	33.5	559.7	140.7	547	119	22	40	40.8	21.6	80.1	564.9	111.1	2	5	26	B	1	0	0	0	0	0	0	1.9	0
115221	14480	727	34.8	294.5	393.5	281	370	28	41	37.1	25	92.8	293.1	363.5	3	5	26	D	0	0	0	1	1	0.3	0	1.5	0
115222	14480	911	34.7	524.9	310.1	510	289	29	43	42.3	27.4	92.4	526.2	340.1	4	5	26	B	1	0	0	0	0	0	0	1.5	0
115223	14480	701	33.8	275	671.7	257	659	38	28	39.3	22.7	21.8	302.9	660.6	5	5	26	D	0	0	0	1	1	0	0	1.7	0
115224	14480	906	34.5	551.1	603.9	536	584	28	41	42.4	27.2	107.5	560.1	632.5	6	5	26	B	1	0	0	0	0	0	0	1.6	0
115225	14480	729	32.8	290.5	868.8	271	856	37	23	39.3	23.6	5.5	260.6	871.7	7	5	26	D	0	0	0	1	1	0	0	1.7	0
115226	14480	720	33.7	555.7	761.9	544	741	21	43	42.8	21.4	87.5	554.4	791.9	8	5	26	B	1	0	0	0	0	0	0	2	0
115227	14481	835	34.7	90.2	126.7	77	106	29	43	39.2	27.1	104.3	97.6	155.7	1	5	26	A	1	0	0	0	0	0	0	1.4	0
115228	14481	702	33.7	559.6	140.8	546	119	23	40	40.6	22	79.8	564.9	111.3	2	5	26	B	1	0	0	0	0	0	0	1.8	0
115229	14481	721	35	294.9	393.7	281	371	28	40	36.7	25	88.2	295.9	363.7	3	5	26	D	0	0	0	1	1	0	0	1.5	0
115230	14481	902	34.8	524.9	310.2	511	289	28	43	42.3	27.2	92.3	526.1	340.2	4	5	26	B	1	0	0	0	0	0	0	1.6	0
115231	14481	713	33.8	275	671.8	257	659	38	28	39.1	23.2	21.8	302.8	660.6	5	5	26	D	0	0	0	1	1	0	0	1.7	0
115232	14481	897	34.6	551.1	604.1	536	584	28	41	42	27.2	107.6	560.2	632.7	6	5	26	B	1	0	0	0	0	0	0	1.5	0
115233	14481	731	32.8	290.5	868.7	271	856	37	23	39.2	23.7	6.4	260.7	872.1	7	5	26	D	0	0	0	1	1	0	0	1.7	0
115234	14481	722	33.5	555.8	761.8	545	741	20	42	43.3	21.3	87.5	554.5	791.8	8	5	26	B	1	0	0	0	0	0	0	2	0
115235	14482	826	34.5	90.2	127	77	107	29	42	38.7	27.2	104.1	97.5	156.1	1	5	26	A	1	0	0	0	0	0	0	1.4	0
115236	14482	679	33.6	559.7	141	547	120	22	39	40	21.6	79.7	565	111.4	2	5	26	B	1	0	0	0	0	0	0	1.8	0
115237	14482	723	34.9	294.8	393.8	281	371	28	40	36.1	25.5	88.2	295.8	363.8	3	5	26	D	0	0	0	1	1	0	0	1.4	0
115238	14482	915	34.6	525	310.6	511	289	28	44	42.8	27.2	91.7	525.8	340.6	4	5	26	B	1	0	0	0	0	0	0	1.6	0
115239	14482	710	33.9	275	671.7	257	659	38	28	39.1	23.1	22.1	302.8	660.4	5	5	26	D	0	0	0	1	1	0	0	1.7	0
115240	14482	889	34.7	551.2	604.1	536	584	28	41	42.1	26.9	106.8	559.9	632.8	6	5	26	B	1	0	0	0	0	0	0	1.6	0
115241	14482	740	32.8	290.9	868.7	271	856	38	23	39.7	23.7	5.4	261	871.6	7	5	26	D	0	0	0	1	1	0	0	1.7	0
115242	14482	718	33.8	555.8	761.8	545	741	20	43	43.1	21.2	87.8	554.6	791.7	8	5	26	B	1	0	0	0	0	0	0	2	0
115243	14483	843	34.5	90.2	127.2	77	107	29	42	39.1	27.5	105.3	98.1	156.1	1	5	26	A	1	0	0	0	0	0	0	1.4	0
115244	14483	684	33.5	559.6	140.7	547	119	22	39	40	21.8	79.8	564.9	111.1	2	5	26	B	1	0	0	0	0	0	0	1.8	0
115245	14483	726	34.9	294.7	392.6	282	369	27	42	37.3	24.8	91.8	293.7	362.7	3	5	26	D	0	0	0	1	1	0.1	0	1.5	0
115246	14483	904	34.8	524.9	310.7	511	290	28	42	42.3	27.2	91.7	525.8	340.7	4	5	26	B	1	0	0	0	0	0	0	1.6	0
115247	14483	713	33.8	274.6	671.8	257	659	37	28	38.8	23.4	22.2	302.4	660.5	5	5	26	D	0	0	0	1	1	0	0	1.7	0
115248	14483	900	34.4	551.6	604.8	537	584	27	42	42.9	26.7	102.9	544.9	575.5	6	5	26	B	1	0	0	0	0	0.1	0	1.6	0
115249	14483	736	32.7	290.5	868.7	271	856	37	23	39.3	23.9	5.6	260.7	871.6	7	5	26	D	0	0	0	1	1	0	0	1.6	0
115250	14483	724	33.8	555.7	761.8	545	741	20	43	43.2	21.3	87.7	554.5	791.8	8	5	26	B	1	0	0	0	0	0	0	2	0
115251	14484	838	34.4	90.3	126.8	77	107	29	41	38.9	27.4	107.2	99.1	155.4	1	5	26	A	1	0	0	0	0	0	0	1.4	0
115252	14484	694	33.5	559.5	140.6	546	119	23	39	39.9	22.1	79.5	565	111.1	2	5	26	B	1	0	0	0	0	0	0	1.8	0
115253	14484	700	35.3	294.8	394	282	372	27	39	35.7	25	89.3	295.1	364	3	5	26	D	0	0	0	1	1	0.1	0	1.4	0
115254	14484	922	34.6	524.8	310.8	511	290	28	42	42.4	27.7	91.7	525.7	340.7	4	5	26	B	1	0	0	0	0	0	0	1.5	0
115255	14484	722	33.9	275.2	671.5	257	658	39	29	39.9	23	21.9	303.1	660.3	5	5	26	D	0	0	0	1	1	0.1	0	1.7	0
115256	14484	906	34.4	551.5	604.7	537	584	27	42	42.7	27	103.5	558.5	633.9	6	5	26	B	1	0	0	0	0	0	0	1.6	0
115257	14484	741	32.9	290.8	868.7	271	856	38	23	39.8	23.7	5.7	260.9	871.7	7	5	26	D	0	0	0	1	1	0	0	1.7	0
115258	14484	715	33.7	555.8	761.7	545	741	20	42	43.2	21.1	87.8	554.7	791.7	8	5	26	B	1	0	0	0	0	0	0	2	0
115259	14485	838	34.3	90.4	126.7	77	107	30	40	38.5	27.7	108.5	99.9	155.2	1	5	26	A	1	0	0	0	0	0	0	1.4	0
115260	14485	690	33.4	559.6	140.6	546	119	23	39	40.2	21.8	79.5	565.1	111.1	2	5	26	B	1	0	0	0	0	0	0	1.8	0
115261	14485	691	35.3	294.7	393.7	282	372	27	39	36.1	24.4	86.7	296.5	363.8	3	5	26	D	0	0	0	1	1	0	0	1.5	0
115262	14485	919	34.7	524.8	310.5	511	290	28	42	42	27.8	92.7	526.2	340.5	4	5	26	B	1	0	0	0	0	0	0	1.5	0
115263	14485	724	33.6	275.2	671.4	257	658	39	28	39.9	23.1	20.5	303.3	660.9	5	5	26	D	0	0	0	1	1	0	0	1.7	0
115264	14485	901	34.7	551.5	604.6	537	584	27	42	42.5	27	103.8	558.6	633.8	6	5	26	B	1	0	0	0	0	0	0	1.6	0
115265	14485	736	32.9	290.7	868.7	271	856	38	23	39.4	23.8	5.9	260.9	871.8	7	5	26	D	0	0	0	1	1	0	0	1.7	0
115266	14485	711	33.7	555.9	762.1	545	741	20	43	42.8	21.1	87.7	554.6	792.1	8	5	26	B	1	0	0	0	0	0	0	2	0
115267	14486	822	34.4	90.2	126.6	77	107	29	41	38.2	27.4	105.9	98.4	155.5	1	5	26	A	1	0	0	0	0	0	0	1.4	0
115268	14486	688	33.5	559.6	140.6	547	119	22	39	40.2	21.8	80.1	564.8	111	2	5	26	B	1	0	0	0	0	0	0	1.8	0
115269	14486	687	35.4	294.7	393.9	282	372	27	39	36.2	24.2	87.1	296.2	363.9	3	5	26	D	0	0	0	1	1	0	0	1.5	0
115270	14486	920	34.4	524.8	310.4	510	290	29	42	41.5	28.2	93.5	526.6	340.3	4	5	26	B	1	0	0	0	0	0	0	1.5	0
115271	14486	724	33.8	274.9	671.5	257	658	38	29	39.2	23.5	22.4	302.7	660	5	5	26	D	0	0	0	1	1	0	0	1.7	0
115272	14486	905	34.5	551.5	604.7	537	584	27	42	42.8	26.9	103.3	558.3	633.9	6	5	26	B	1	0	0	0	0	0	0	1.6	0
115273	14486	741	32.8	290.7	868.7	271	856	38	23	39.8	23.7	5.3	260.9	871.5	7	5	26	D	0	0	0	1	1	0	0	1.7	0
115274	14486	709	33.9	555.9	762.2	545	741	20	43	43	21	88.1	554.9	792.2	8	5	26	B	1	0	0	0	0	0	0	2	0
115275	14487	822	34.7	90.4	126.4	77	107	29	41	38.1	27.5	106.5	98.9	155.2	1	5	26	A	1	0	0	0	0	0	0	1.4	0
115276	14487	682	33.7	559.8	140.6	547	119	22	40	40.6	21.4	80	565	111.1	2	5	26	B	1	0	0	0	0	0	0	1.9	0
115277	14487	677	35.1	294.7	394.1	282	372	27	39	35	24.6	86	296.8	364.1	3	5	26	D	0	0	0	1	1	0	0	1.4	0
115278	14487	942	34.4	524.8	310	510	289	30	43	42.4	28.3	93.9	526.9	339.9	4	5	26	B	1	0	0	0	0	0	0	1.5	0
115279	14487	716	33.9	275	671.7	257	658	38	29	39	23.4	22.5	302.8	660.2	5	5	26	D	0	0	0	1	1	0	0	1.7	0
115280	14487	893	34.6	551.6	604.6	537	584	27	42	42.6	26.7	104	558.9	633.7	6	5	26	B	1	0	0	0	0	0	0	1.6	0
115281	14487	747	32.7	290.7	868.7	271	855	38	24	39.9	23.8	5.4	260.8	871.5	7	5	26	D	0	0	0	1	1	0	0	1.7	0
115282	14487	713	33.7	555.7	762.3	545	742	20	41	42.6	21.3	87.5	554.4	792.2	8	5	26	B	1	0	0	0	0	0	0	2	0
115283	14488	833	34.7	90.3	126.3	77	106	29	42	38.7	27.4	105.4	98.2	155.3	1	5	26	A	1	0	0	0	0	0	0	1.4	0
115284	14488	687	33.6	559.7	140.7	547	119	22	40	40.6	21.6	79.7	565.1	111.2	2	5	26	B	1	0	0	0	0	0	0	1.9	0
115285	14488	678	35.4	294.6	394.1	282	372	27	39	35.6	24.3	87.9	295.7	364.1	3	5	26	D	0	0	0	1	1	0	0	1.5	0
115286	14488	942	34.4	524.8	309.8	510	289	29	43	43	27.9	94.7	527.2	339.7	4	5	26	B	1	0	0	0	0	0	0	1.5	0
115287	14488	705	33.8	274.8	671.6	257	659	38	28	38.9	23.1	22	302.6	660.4	5	5	26	D	0	0	0	1	1	0	0	1.7	0
115288	14488	906	34.3	551.4	604.8	537	584	27	42	42.7	27	103.2	544.6	575.6	6	5	26	B	1	0	0	0	0	0	0	1.6	0
115289	14488	737	32.9	290.5	868.8	271	856	38	23	39.4	23.8	5	260.6	871.4	7	5	26	D	0	0	0	1	1	0	0	1.7	0
115290	14488	714	33.6	555.8	762.1	545	741	20	43	42.8	21.2	87.1	554.2	792	8	5	26	B	1	0	0	0	0	0	0	2	0
115291	14489	836	34.8	90.4	126.4	77	107	29	41	38.5	27.6	105.2	98.2	155.3	1	5	26	A	1	0	0	0	0	0	0	1.4	0
115292	14489	690	33.6	559.7	140.8	547	119	22	40	40.7	21.6	79.8	565	111.3	2	5	26	B	1	0	0	0	0	0	0	1.9	0
115293	14489	698	35.4	294.8	393.9	282	372	27	39	36	24.7	86.6	296.6	364	3	5	26	D	0	0	0	1	1	0	0	1.5	0
115294	14489	933	34.5	524.9	309.9	511	289	28	43	43.3	27.4	94.5	527.2	339.8	4	5	26	B	1	0	0	0	0	0	0	1.6	0
115295	14489	708	33.7	274.9	671.4	257	659	38	27	39.1	23.1	20.8	303	660.8	5	5	26	D	0	0	0	1	1	0	0	1.7	0
115296	14489	913	34.2	551.4	604.7	537	584	27	42	43.3	26.8	103.7	558.6	633.8	6	5	26	B	1	0	0	0	0	0	0	1.6	0
115297	14489	759	32.8	290.8	868.8	271	856	38	23	40.5	23.8	4.9	260.9	871.4	7	5	26	D	0	0	0	1	1	0	0	1.7	0
115298	14489	710	33.8	555.7	762.1	544	742	21	42	42.1	21.5	87.9	554.6	792.1	8	5	26	B	1	0	0	0	0	0	0	2	0
115299	14490	802	34.9	91.8	126.8	78	106	29	42	38.4	26.6	102.1	98.1	156.1	1	5	26	A	1	0	0	0	0	0.2	0	1.4	0
115300	14490	682	33.5	559.6	141	547	120	22	39	39.8	21.8	80.2	564.7	111.4	2	5	26	B	1	0	0	0	0	0	0	1.8	0
115301	14490	685	35	294.7	394.1	282	372	27	39	35.5	24.5	88.4	295.5	364.1	3	5	26	D	0	0	0	1	1	0	0	1.4	0
115302	14490	903	34.8	525	310.2	511	289	28	43	42.6	27	93.9	527.1	340.1	4	5	26	B	1	0	0	0	0	0	0	1.6	0
115303	14490	707	34	274.8	671.5	257	659	38	27	39	23.1	21.3	302.8	660.6	5	5	26	D	0	0	0	1	1	0	0	1.7	0
115304	14490	909	34.3	551.5	604.9	537	584	27	42	43.2	26.8	103.4	544.6	575.7	6	5	26	B	1	0	0	0	0	0	0	1.6	0
115305	14490	751	32.9	290.7	868.8	271	856	38	23	40.3	23.7	5.2	260.8	871.5	7	5	26	D	0	0	0	1	1	0	0	1.7	0
115306	14490	717	33.8	555.8	761.9	545	741	20	43	43.2	21.1	87.9	554.7	791.9	8	5	26	B	1	0	0	0	0	0	0	2	0
115307	14491	837	34.9	92.4	127.3	77	107	32	41	36.9	28.9	107.7	101.5	155.9	1	5	26	A	1	0	0	0	0	0.1	0	1.3	0
115308	14491	688	33.5	559.5	141.1	546	120	23	39	39.7	22.1	79.7	564.9	111.5	2	5	26	B	1	0	0	0	0	0	0	1.8	0
115309	14491	662	35.1	294.6	393.9	282	373	27	38	34.3	24.6	87.9	295.7	363.9	3	5	26	D	0	0	0	1	1	0	0	1.4	0
115310	14491	843	34.7	526.9	309.7	514	289	26	42	41.7	25.7	88.3	526	339.7	4	5	26	B	1	0	0	0	0	0.2	0	1.6	0
115311	14491	710	33.9	274.9	671.4	257	658	38	28	39	23.2	20.8	302.9	660.8	5	5	26	D	0	0	0	1	1	0	0	1.7	0
115312	14491	910	34.3	551.5	605	537	584	27	42	42.6	27.2	102.1	545.2	575.6	6	5	26	B	1	0	0	0	0	0	0	1.6	0
115313	14491	748	32.8	290.8	868.7	271	856	38	23	40.1	23.7	5.8	260.9	871.7	7	5	26	D	0	0	0	1	1	0	0	1.7	0
115314	14491	721	33.8	555.8	762	545	741	20	43	43.2	21.2	87.1	554.2	792	8	5	26	B	1	0	0	0	0	0	0	2	0
115315	14492	829	34.4	90.9	126.4	77	107	30	40	36.9	28.6	108.7	100.5	154.8	1	5	26	A	1	0	0	0	0	0.2	0	1.3	0
115316	14492	686	33.4	559.4	140.9	546	120	23	38	39.1	22.4	79.1	565.1	111.4	2	5	26	B	1	0	0	0	0	0	0	1.7	0
115317	14492	663	35.2	294.7	394	282	373	27	38	34.5	24.5	88.1	295.7	364	3	5	26	D	0	0	0	1	1	0	0	1.4	0
115318	14492	985	34.6	526.8	310.3	511	287	35	46	48.6	25.8	113.4	538.8	337.9	4	5	26	B	1	0	0	0	0	0.1	0	1.9	0
115319	14492	706	34.1	274.9	671.4	257	659	38	27	39.2	22.9	20.5	303	660.9	5	5	26	D	0	0	0	1	1	0	0	1.7	0
115320	14492	908	34.4	551.5	604.9	537	584	27	42	42.5	27.2	102	545.3	575.6	6	5	26	B	1	0	0	0	0	0	0	1.6	0
115321	14492	752	32.7	290.7	868.4	271	855	38	24	39.6	24.2	7	260.9	872.1	7	5	26	D	0	0	0	1	1	0	0	1.6	0
115322	14492	716	33.5	555.9	762	545	741	20	43	43.2	21.1	87.6	554.6	792	8	5	26	B	1	0	0	0	0	0	0	2	0
115323	14493	849	34.2	90.9	126.9	77	108	30	40	37.4	28.9	109.5	100.9	155.2	1	5	26	A	1	0	0	0	0	0	0	1.3	0
115324	14493	682	33.4	559.5	140.9	546	120	23	38	39.1	22.2	79.1	565.2	111.5	2	5	26	B	1	0	0	0	0	0	0	1.8	0
115325	14493	702	35.3	294.6	393.3	282	371	27	40	36.3	24.6	89.4	294.9	363.3	3	5	26	D	0	0	0	1	1	0.1	0	1.5	0
115326	14493	855	34.8	525.6	309.9	513	289	25	43	43.2	25.2	98.7	530.1	339.6	4	5	26	B	1	0	0	0	0	0.1	0	1.7	0
115327	14493	688	34.2	274.8	671.4	257	659	38	27	38.9	22.5	21.4	302.8	660.4	5	5	26	D	0	0	0	1	1	0	0	1.7	0
115328	14493	909	34.3	551.5	605	537	584	27	42	42.6	27.1	101.6	545.4	575.6	6	5	26	B	1	0	0	0	0	0	0	1.6	0
115329	14493	749	32.8	290.4	868.6	271	855	37	24	39.4	24.2	6.3	260.6	871.9	7	5	26	D	0	0	0	1	1	0	0	1.6	0
115330	14493	712	33.9	555.9	762.2	545	741	20	43	43.3	21	87.7	554.7	792.2	8	5	26	B	1	0	0	0	0	0	0	2.1	0
115331	14494	839	34.2	90.9	126.7	77	108	30	39	37.1	28.8	111.7	101.9	154.6	1	5	26	A	1	0	0	0	0	0	0	1.3	0
115332	14494	691	33.5	559.5	141	546	120	23	39	39.6	22.2	79.9	564.7	111.4	2	5	26	B	1	0	0	0	0	0	0	1.8	0
115333	14494	723	35.4	294.8	392.2	282	367	27	43	38.4	24	89.9	294.9	362.2	3	5	26	D	0	0	0	1	1	0.1	0	1.6	0
115334	14494	814	34.9	526.9	308.5	514	288	26	42	41.3	25.1	86.9	525.3	338.4	4	5	26	B	1	0	0	0	0	0.2	0	1.6	0
115335	14494	701	34	275	671.2	257	658	38	28	39.6	22.5	22	302.8	659.9	5	5	26	D	0	0	0	1	1	0	0	1.8	0
115336	14494	903	34.1	551.5	604.7	537	584	27	42	42.6	27	103.8	558.6	633.8	6	5	26	B	1	0	0	0	0	0	0	1.6	0
115337	14494	755	32.8	290.8	868.6	271	855	38	24	40.2	23.9	7.2	261	872.4	7	5	26	D	0	0	0	1	1	0	0	1.7	0
115338	14494	714	33.8	555.7	762.4	545	742	20	42	43	21.2	87.5	554.5	792.4	8	5	26	B	1	0	0	0	0	0	0	2	0
115339	14495	824	34.3	90.9	126.5	77	108	30	38	37	28.4	115.9	104	153.5	1	5	26	A	1	0	0	0	0	0	0	1.3	0
115340	14495	693	33.4	559.7	140.8	547	119	22	40	40.6	21.7	80	564.9	111.3	2	5	26	B	1	0	0	0	0	0	0	1.9	0
115341	14495	742	34.9	294.2	392.9	281	369	28	42	38.1	24.8	96.1	291.1	363	3	5	26	D	0	0	0	1	1	0.1	0	1.5	0
115342	14495	839	34.8	527	308.7	514	288	26	42	42.1	25.3	92.9	528.5	338.6	4	5	26	B	1	0	0	0	0	0	0	1.7	0
115343	14495	689	34	274.6	671.3	257	658	37	28	38.7	22.7	22.2	302.4	659.9	5	5	26	D	0	0	0	1	1	0	0	1.7	0
115344	14495	911	34.2	551.4	604.6	537	584	27	42	43	27	103.1	558.3	633.8	6	5	26	B	1	0	0	0	0	0	0	1.6	0
115345	14495	742	32.8	290.8	868.7	271	856	38	23	39.8	23.7	5.3	260.9	871.5	7	5	26	D	0	0	0	1	1	0	0	1.7	0
115346	14495	729	33.6	555.6	762.5	545	742	20	42	43.1	21.5	86.7	553.9	792.5	8	5	26	B	1	0	0	0	0	0	0	2	0
115347	14496	833	34.2	90.7	126.6	77	108	30	40	37.4	28.4	110.3	101.2	154.8	1	5	26	A	1	0	0	0	0	0	0	1.3	0
115348	14496	675	33.6	559.7	140.8	547	120	22	38	39.7	21.7	80.4	564.7	111.2	2	5	26	B	1	0	0	0	0	0	0	1.8	0
115349	14496	763	34.8	294.7	391.4	281	364	28	46	41.5	23.4	89.9	294.8	361.4	3	5	26	D	0	0	0	1	1	0.2	0	1.8	0
115350	14496	834	34.6	527.4	308.2	514	288	27	42	41.3	25.7	92.9	529	338.2	4	5	26	B	1	0	0	0	0	0.1	0	1.6	0
115351	14496	688	34.3	274.7	671.3	257	659	38	27	38.8	22.6	21.1	302.7	660.5	5	5	26	D	0	0	0	1	1	0	0	1.7	0
115352	14496	916	34.2	551.5	604.6	537	584	27	42	43.2	27	102.5	558	633.9	6	5	26	B	1	0	0	0	0	0	0	1.6	0
115353	14496	739	32.9	290.8	868.7	271	856	38	23	39.6	23.8	5.9	260.9	871.8	7	5	26	D	0	0	0	1	1	0	0	1.7	0
115354	14496	759	33.6	555.4	762.9	545	741	20	43	45.4	21.3	83.9	558.5	733.1	8	5	26	B	1	0	0	0	0	0	0	2.1	0
115355	14497	842	34.4	91.1	126.8	77	108	30	40	37.4	28.7	112.4	102.5	154.5	1	5	26	A	1	0	0	0	0	0	0	1.3	0
115356	14497	689	33.5	559.7	140.8	547	119	22	40	40.7	21.6	79.9	565	111.3	2	5	26	B	1	0	0	0	0	0	0	1.9	0
115357	14497	746	34.6	294.5	393.6	281	370	28	41	37.1	25.6	93.1	292.9	363.6	3	5	26	D	0	0	0	1	1	0.2	0	1.4	0
115358	14497	834	34.8	527.4	308.4	515	288	25	42	41.8	25.4	94	529.5	338.4	4	5	26	B	1	0	0	0	0	0	0	1.6	0
115359	14497	677	34.3	274.5	671.4	257	659	37	27	38.2	22.5	21.8	302.4	660.2	5	5	26	D	0	0	0	1	1	0	0	1.7	0
115360	14497	906	34.4	551.5	604.8	537	584	27	42	42.9	26.9	103	544.7	575.6	6	5	26	B	1	0	0	0	0	0	0	1.6	0
115361	14497	753	32.9	290.7	868.7	271	855	38	24	40.1	23.9	5.8	260.9	871.8	7	5	26	D	0	0	0	1	1	0	0	1.7	0
115362	14497	708	33.5	556.2	761.8	544	741	21	42	43.3	20.8	92	557.3	791.8	8	5	26	B	1	0	0	0	0	0.1	0	2.1	0
115363	14498	839	34.4	90.9	126.9	77	108	30	40	37.6	28.4	112.3	102.3	154.7	1	5	26	A	1	0	0	0	0	0	0	1.3	0
115364	14498	690	33.5	559.5	141.1	546	120	23	39	39.7	22.1	79.8	564.8	111.6	2	5	26	B	1	0	0	0	0	0	0	1.8	0
115365	14498	776	34.7	294.1	392.4	280	366	29	45	40.2	24.6	92	293.1	362.4	3	5	26	D	0	0	0	1	1	0.1	0	1.6	0
115366	14498	826	34.8	527.9	308.9	515	289	26	41	41.5	25.3	92.9	529.4	338.9	4	5	26	B	1	0	0	0	0	0.1	0	1.6	0
115367	14498	692	34.1	274.9	671.4	257	659	38	27	39	22.6	22	302.7	660.1	5	5	26	D	0	0	0	1	1	0	0	1.7	0
115368	14498	902	34.4	551.5	604.9	537	584	27	42	42.7	26.9	102.6	545	575.6	6	5	26	B	1	0	0	0	0	0	0	1.6	0
115369	14498	750	32.9	290.8	868.7	271	855	38	24	40.1	23.8	5.8	261	871.7	7	5	26	D	0	0	0	1	1	0	0	1.7	0
115370	14498	722	33.4	556.1	762.5	545	742	20	42	44.1	20.8	91.1	556.6	792.5	8	5	26	B	1	0	0	0	0	0.1	0	2.1	0
115371	14499	820	34.3	90.6	127.5	77	109	30	39	37.3	28	113.8	102.7	155	1	5	26	A	1	0	0	0	0	0.1	0	1.3	0
115372	14499	683	33.6	559.6	141.1	547	120	22	39	39.9	21.8	79.3	565.2	111.6	2	5	26	B	1	0	0	0	0	0	0	1.8	0
115373	14499	712	34.9	294.4	393.9	281	371	28	40	36.3	25	91.5	293.7	363.9	3	5	26	D	0	0	0	1	1	0.2	0	1.4	0
115374	14499	834	34.7	528.2	309.4	515	289	26	41	41	25.9	97.1	531.9	339.2	4	5	26	B	1	0	0	0	0	0.1	0	1.6	0
115375	14499	690	34.2	274.9	671.4	257	659	38	27	39	22.5	22.3	302.6	660	5	5	26	D	0	0	0	1	1	0	0	1.7	0
115376	14499	898	34.5	551.5	604.9	537	584	27	42	42.5	26.9	102.6	545	575.6	6	5	26	B	1	0	0	0	0	0	0	1.6	0
115377	14499	754	32.8	290.8	868.5	271	855	38	24	39.7	24.2	6.1	261	871.7	7	5	26	D	0	0	0	1	1	0	0	1.6	0
115378	14499	708	33.4	556.2	762.2	544	742	21	42	43.5	20.7	93.3	557.9	792.2	8	5	26	B	1	0	0	0	0	0	0	2.1	0
115379	14500	843	34.4	90.8	127.5	77	109	30	40	37.8	28.4	111.9	102	155.3	1	5	26	A	1	0	0	0	0	0	0	1.3	0
115380	14500	684	33.6	559.5	141	546	120	23	39	39.5	22.1	79.1	565.2	111.6	2	5	26	B	1	0	0	0	0	0	0	1.8	0
115381	14500	725	34.8	294.3	393.8	281	371	28	40	36.6	25.2	92.4	293.1	363.8	3	5	26	D	0	0	0	1	1	0	0	1.4	0
115382	14500	811	34.9	527.9	309.1	515	289	25	41	41.9	24.6	95.4	530.7	338.9	4	5	26	B	1	0	0	0	0	0	0	1.7	0
115383	14500	682	34.3	274.5	671.4	257	659	37	27	38.5	22.5	21.8	302.4	660.2	5	5	26	D	0	0	0	1	1	0	0	1.7	0
115384	14500	904	34.3	551.5	604.8	537	584	27	42	42.7	27	102.5	545	575.5	6	5	26	B	1	0	0	0	0	0	0	1.6	0
115385	14500	745	32.8	290.5	868.5	271	855	37	24	39.1	24.2	6.3	260.7	871.8	7	5	26	D	0	0	0	1	1	0	0	1.6	0
115386	14500	744	33.8	556.8	763.5	545	741	20	50	49.2	19.3	95.5	559.7	793.4	8	5	26	B	1	0	0	0	0	0.2	0	2.6	1
115387	14501	850	34.1	91	127.5	77	109	31	39	37.8	28.7	115.4	103.8	154.6	1	5	26	A	1	0	0	0	0	0	0	1.3	0
115388	14501	685	33.5	559.5	140.9	546	120	23	38	39.2	22.3	79.5	564.9	111.4	2	5	26	B	1	0	0	0	0	0	0	1.8	0
115389	14501	682	34.9	293.8	394.2	282	372	27	39	35.9	24.2	100.2	288.5	364.7	3	5	26	D	0	0	0	1	1	0.1	0	1.5	0
115390	14501	776	34.8	528.4	308.8	515	289	26	40	40.3	24.5	100.1	533.6	338.3	4	5	26	B	1	0	0	0	0	0.1	0	1.6	0
115391	14501	691	34	274.7	671.2	257	659	38	27	38.9	22.6	20.2	302.9	660.8	5	5	26	D	0	0	0	1	1	0	0	1.7	0
115392	14501	899	34.4	551.5	604.8	537	584	27	42	42.5	26.9	102.7	544.9	575.6	6	5	26	B	1	0	0	0	0	0	0	1.6	0
115393	14501	735	32.8	290.6	868.6	271	855	37	24	38.9	24.1	6.4	260.8	871.9	7	5	26	D	0	0	0	1	1	0	0	1.6	0
115394	14501	717	33.8	556.7	762.8	545	741	20	46	46.6	19.6	93.7	558.6	792.7	8	5	26	B	1	0	0	0	0	0.1	0	2.4	1
115395	14502	847	34.1	90.9	127.4	77	109	31	39	37.9	28.4	116.2	104.2	154.3	1	5	26	A	1	0	0	0	0	0	0	1.3	0
115396	14502	685	33.5	559.5	140.9	546	120	23	38	39.2	22.2	79.5	564.9	111.4	2	5	26	B	1	0	0	0	0	0	0	1.8	0
115397	14502	678	35	293.1	392.1	282	369	26	41	37.9	22.8	105.2	285.2	363.2	3	5	26	D	0	0	0	1	1	0.2	0	1.7	0
115398	14502	870	34.7	529.7	309.7	516	289	28	41	40.8	27.1	94.6	527.3	279.8	4	5	26	B	1	0	0	0	0	0.2	0	1.5	0
115399	14502	683	34.2	274.7	671.2	257	659	38	27	38.1	22.8	21.6	302.6	660.2	5	5	26	D	0	0	0	1	1	0	0	1.7	0
115400	14502	896	34.6	551.5	604.5	537	583	27	43	43	26.6	104.3	544.1	575.4	6	5	26	B	1	0	0	0	0	0	0	1.6	0
115401	14502	723	32.9	290.6	868.8	271	856	37	23	39.1	23.6	6.2	260.8	872	7	5	26	D	0	0	0	1	1	0	0	1.7	0
115402	14502	706	33.6	556.7	762.9	545	741	20	46	46.1	19.5	93.9	558.8	792.8	8	5	26	B	1	0	0	0	0	0	0	2.4	1
115403	14503	848	34.1	90.9	127.6	77	109	31	40	38	28.4	115	103.6	154.7	1	5	26	A	1	0	0	0	0	0	0	1.3	0
115404	14503	701	33.6	559.5	140.9	546	119	23	40	40.4	22.1	79.8	564.9	111.3	2	5	26	B	1	0	0	0	0	0	0	1.8	0
115405	14503	675	35.2	292.9	392.3	282	368	26	42	38.1	22.5	105.2	285	363.3	3	5	26	D	0	0	0	1	1	0	0	1.7	0
115406	14503	861	34.5	528	309.4	513	290	29	39	39.9	27.5	81.9	523.8	339.1	4	5	26	B	1	0	0	0	0	0.2	0	1.5	0
115407	14503	686	34.3	274.5	671.3	257	658	37	28	38.1	22.9	23.2	302.1	659.5	5	5	26	D	0	0	0	1	1	0	0	1.7	0
115408	14503	897	34.5	551.5	604.8	537	584	27	42	42.5	26.8	103	544.7	575.6	6	5	26	B	1	0	0	0	0	0	0	1.6	0
115409	14503	720	33.2	290.5	868.8	271	856	37	23	39.1	23.5	6.7	260.7	872.3	7	5	26	D	0	0	0	1	1	0	0	1.7	0
115410	14503	703	33.2	556.6	762.7	545	741	20	45	45.3	19.8	94	558.7	792.6	8	5	26	B	1	0	0	0	0	0	0	2.3	0
115411	14504	837	34.1	90.9	127.3	77	109	30	40	37.5	28.4	112.8	102.5	155	1	5	26	A	1	0	0	0	0	0	0	1.3	0
115412	14504	696	33.5	559.7	140.8	546	119	23	40	40.7	21.8	80.2	564.8	111.3	2	5	26	B	1	0	0	0	0	0	0	1.9	0
115413	14504	682	35	293	392.3	282	369	26	41	37.5	23.1	104	285.8	363.2	3	5	26	D	0	0	0	1	1	0	0	1.6	0
115414	14504	867	34.5	527.8	309.4	514	289	28	40	40.2	27.5	81.4	532.3	279.7	4	5	26	B	1	0	0	0	0	0	0	1.5	0
115415	14504	691	34.1	274.5	671.3	257	659	37	27	38.4	22.9	22.6	302.2	659.8	5	5	26	D	0	0	0	1	1	0	0	1.7	0
115416	14504	904	34.7	551.4	604.6	537	584	27	42	42.8	26.9	103.8	558.6	633.8	6	5	26	B	1	0	0	0	0	0	0	1.6	0
115417	14504	729	32.8	290.5	868.7	271	856	37	23	39.1	23.7	6.8	260.8	872.2	7	5	26	D	0	0	0	1	1	0	0	1.6	0
115418	14504	725	33.3	556.5	762.3	545	741	20	45	45.9	20.1	93.9	558.5	792.2	8	5	26	B	1	0	0	0	0	0	0	2.3	0
115419	14505	851	34.1	91.1	127.4	77	109	31	40	38	28.5	115.3	104	154.6	1	5	26	A	1	0	0	0	0	0	0	1.3	0
115420	14505	696	33.5	559.6	140.8	546	119	23	40	40.4	21.9	79.9	564.9	111.3	2	5	26	B	1	0	0	0	0	0	0	1.8	0
115421	14505	635	35.4	290.5	392.1	267	379	41	28	38.9	20.8	151.9	264	377.9	3	5	26	D	0	0	0	1	1	0.3	0	1.9	0
115422	14505	841	34.8	528.6	308.9	514	289	29	39	39.7	27	80.9	533.4	279.3	4	5	26	B	1	0	0	0	0	0.1	0	1.5	0
115423	14505	693	34.1	274.6	671.2	257	659	38	27	38.7	22.8	21.6	302.5	660.2	5	5	26	D	0	0	0	1	1	0	0	1.7	0
115424	14505	897	34.7	551.4	604.6	537	584	27	42	42.5	26.9	103.8	558.6	633.7	6	5	26	B	1	0	0	0	0	0	0	1.6	0
115425	14505	744	32.7	290.7	868.7	271	855	38	24	39.6	23.9	5.6	260.9	871.6	7	5	26	D	0	0	0	1	1	0	0	1.7	0
115426	14505	716	33.4	556.5	762.7	544	741	21	45	45.2	20.2	93.9	558.5	792.6	8	5	26	B	1	0	0	0	0	0	0	2.2	0
115427	14506	854	34.1	91	127.4	77	108	31	41	38.6	28.2	113.8	103.1	154.8	1	5	26	A	1	0	0	0	0	0	0	1.4	0
115428	14506	703	33.6	559.5	141	546	119	23	40	40.4	22.2	79.5	565	111.5	2	5	26	B	1	0	0	0	0	0	0	1.8	0
115429	14506	622	35	292.6	391.4	274	377	35	30	36.2	21.8	137.2	270.6	371	3	5	26	D	0	0	0	1	1	0.2	0	1.7	0
115430	14506	865	34.6	526.9	307.8	509	288	33	38	39.9	27.6	62.3	540.8	281.2	4	5	26	B	1	0	0	0	0	0.2	0	1.4	0
115431	14506	693	34.2	274.5	671.3	257	659	37	27	38.2	23.1	22.2	302.3	660	5	5	26	D	0	0	0	1	1	0	0	1.7	0
115432	14506	889	34.7	551.5	604.8	537	584	27	42	42.2	26.8	103.7	544.4	575.7	6	5	26	B	1	0	0	0	0	0	0	1.6	0
115433	14506	729	33.2	290.5	868.8	271	856	37	23	39.2	23.7	5.4	260.7	871.7	7	5	26	D	0	0	0	1	1	0	0	1.7	0
115434	14506	720	33.4	556.5	762.4	544	741	21	45	45.5	20.1	94.5	558.8	792.3	8	5	26	B	1	0	0	0	0	0	0	2.3	0
115435	14507	864	34.4	91.2	128	77	109	31	41	38	28.9	111.2	102.1	156	1	5	26	A	1	0	0	0	0	0.1	0	1.3	0
115436	14507	696	33.5	559.6	141	547	119	22	40	40.7	21.8	80	564.8	111.5	2	5	26	B	1	0	0	0	0	0	0	1.9	0
115437	14507	643	34.9	292.8	391.3	275	377	34	30	35.8	22.9	137.9	270.6	371.2	3	5	26	D	0	0	0	1	1	0	0	1.6	0
115438	14507	948	34.5	524.5	307.5	497	288	48	35	46.3	26.1	28.5	498.2	321.8	4	5	26	B	1	0	0	0	0	0.2	0	1.8	0
115439	14507	697	34.1	274.5	671.4	257	659	37	27	38.3	23.2	22	302.3	660.1	5	5	26	D	0	0	0	1	1	0	0	1.7	0
115440	14507	888	34.7	551.5	604.9	537	584	27	42	42	26.9	103.5	544.5	575.7	6	5	26	B	1	0	0	0	0	0	0	1.6	0
115441	14507	735	32.7	290.6	868.7	271	856	38	23	39.4	23.7	5.8	260.7	871.8	7	5	26	D	0	0	0	1	1	0	0	1.7	0
115442	14507	715	33.6	556.6	762.5	544	741	21	45	45.9	19.8	94.1	558.7	792.4	8	5	26	B	1	0	0	0	0	0	0	2.3	1
115443	14508	869	34.5	91.3	128.6	77	109	31	41	38.6	28.6	114.6	103.8	155.9	1	5	26	A	1	0	0	0	0	0.1	0	1.3	0
115444	14508	691	33.5	559.5	141	546	120	23	39	39.8	22.1	79.8	564.8	111.5	2	5	26	B	1	0	0	0	0	0	0	1.8	0
115445	14508	629	35	292.7	390.9	275	376	34	30	36.2	22.1	138.4	270.3	371	3	5	26	D	0	0	0	1	1	0	0	1.6	0
115446	14508	776	35	530.2	307.6	518	288	25	40	41.3	23.9	76.1	523	336.7	4	5	26	B	1	0	0	0	0	0.6	0	1.7	0
115447	14508	696	34.2	274.6	671.3	257	659	38	27	38.4	23.1	21.6	302.5	660.3	5	5	26	D	0	0	0	1	1	0	0	1.7	0
115448	14508	891	34.8	551.5	604.9	537	584	27	42	42.5	26.7	104.3	544	575.9	6	5	26	B	1	0	0	0	0	0	0	1.6	0
115449	14508	739	32.6	290.7	868.7	271	856	38	23	39.6	23.8	5.6	260.8	871.7	7	5	26	D	0	0	0	1	1	0	0	1.7	0
115450	14508	708	33.9	556.7	762.4	545	741	20	45	46.3	19.5	93.6	558.6	792.4	8	5	26	B	1	0	0	0	0	0	0	2.4	1
115451	14509	880	34.3	91.7	128.6	77	110	32	40	38.2	29.3	114.8	104.3	155.8	1	5	26	A	1	0	0	0	0	0	0	1.3	0
115452	14509	699	33.4	559.4	140.7	546	119	23	39	39.8	22.4	78.6	565.3	111.3	2	5	26	B	1	0	0	0	0	0	0	1.8	0
115453	14509	622	34.9	292.7	390.5	275	376	34	30	36.1	21.9	138.3	270.3	370.5	3	5	26	D	0	0	0	1	1	0	0	1.6	0
115454	14509	793	34.9	529.2	307.9	517	287	24	42	42.2	23.9	97.7	533.2	337.6	4	5	26	B	1	0	0	0	0	0.1	0	1.8	0
115455	14509	699	34.1	274.7	671.3	257	659	38	27	38.7	23	21.7	302.6	660.2	5	5	26	D	0	0	0	1	1	0	0	1.7	0
115456	14509	908	34.5	551.4	604.9	537	584	27	42	42.7	27.1	102.4	544.9	575.6	6	5	26	B	1	0	0	0	0	0	0	1.6	0
115457	14509	729	32.8	290.5	868.6	271	855	37	24	38.9	23.9	6.9	260.7	872.2	7	5	26	D	0	0	0	1	1	0	0	1.6	0
115458	14509	718	33.3	556.6	762.4	545	741	20	45	45.8	20	93.5	558.4	792.4	8	5	26	B	1	0	0	0	0	0	0	2.3	0
115459	14510	877	34.2	91.6	128.3	77	109	32	40	38.1	29.3	117.1	105.2	155	1	5	26	A	1	0	0	0	0	0	0	1.3	0
115460	14510	703	33.6	559.4	140.7	546	119	23	40	39.9	22.4	79.6	564.9	111.2	2	5	26	B	1	0	0	0	0	0	0	1.8	0
115461	14510	597	35.2	291.8	391	281	372	24	36	35.1	21.7	112.3	280.4	363.2	3	5	26	D	0	0	0	1	1	0.1	0	1.6	0
115462	14510	773	34.8	527.5	308.8	515	289	25	41	41.4	23.8	94.1	529.7	338.7	4	5	26	B	1	0	0	0	0	0.2	0	1.7	0
115463	14510	700	34.1	274.5	671.3	257	659	37	27	38.2	23.3	20.9	302.5	660.6	5	5	26	D	0	0	0	1	1	0	0	1.6	0
115464	14510	893	34.7	551.5	604.9	537	584	27	42	42.4	26.8	103.2	544.7	575.7	6	5	26	B	1	0	0	0	0	0	0	1.6	0
115465	14510	728	33.1	290.5	868.7	271	856	37	23	39.1	23.7	6.3	260.7	872	7	5	26	D	0	0	0	1	1	0	0	1.6	0
115466	14510	703	33.7	556.1	761.8	545	741	20	42	43.1	20.8	90.1	556.1	791.8	8	5	26	B	1	0	0	0	0	0.1	0	2.1	0
115467	14511	858	34.1	91.7	128	77	109	32	40	37.7	29	119.1	106.3	154.2	1	5	26	A	1	0	0	0	0	0	0	1.3	0
115468	14511	707	33.5	559.5	140.7	546	119	23	40	40.4	22.3	80.1	564.6	111.2	2	5	26	B	1	0	0	0	0	0	0	1.8	0
115469	14511	673	35	293.7	392	281	371	27	38	35.4	24.2	92.1	292.6	362.1	3	5	26	D	0	0	0	1	1	0.2	0	1.5	0
115470	14511	813	34.7	527.7	309.4	516	288	24	44	43.8	23.7	91.6	528.6	339.3	4	5	26	B	1	0	0	0	0	0.1	0	1.8	0
115471	14511	701	34.1	274.7	671.3	257	659	38	27	38.5	23.2	21.6	302.6	660.3	5	5	26	D	0	0	0	1	1	0	0	1.7	0
115472	14511	892	34.4	551.5	605	537	584	27	42	42.4	26.8	103.8	544.3	575.8	6	5	26	B	1	0	0	0	0	0	0	1.6	0
115473	14511	739	32.8	290.8	868.7	271	855	38	24	39.6	23.8	5.7	261	871.7	7	5	26	D	0	0	0	1	1	0	0	1.7	0
115474	14511	728	33.5	556	761.9	544	741	21	43	43.8	21.1	90.4	556.2	791.9	8	5	26	B	1	0	0	0	0	0	0	2.1	0
115475	14512	865	34.2	91.8	128	77	109	32	41	37.8	29.1	115.6	104.8	155.1	1	5	26	A	1	0	0	0	0	0	0	1.3	0
115476	14512	686	33.4	559.7	140.6	547	119	22	39	40.3	21.7	79.7	565.1	111.1	2	5	26	B	1	0	0	0	0	0	0	1.9	0
115477	14512	719	34.9	293.9	391.4	282	367	27	42	37.7	24.3	100.5	288.4	361.9	3	5	26	D	0	0	0	1	1	0.1	0	1.5	0
115478	14512	820	34.5	527.7	309.3	515	289	25	41	41.9	24.9	93.5	529.5	339.2	4	5	26	B	1	0	0	0	0	0	0	1.7	0
115479	14512	709	34.1	274.8	671.1	257	658	38	28	39	23.1	22.5	302.5	659.7	5	5	26	D	0	0	0	1	1	0	0	1.7	0
115480	14512	892	34.6	551.5	604.8	537	584	27	42	42.7	26.6	103.9	544.3	575.6	6	5	26	B	1	0	0	0	0	0	0	1.6	0
115481	14512	733	32.9	290.8	868.8	271	856	38	23	39.6	23.5	5.3	260.9	871.6	7	5	26	D	0	0	0	1	1	0	0	1.7	0
115482	14512	720	33.4	556	761.6	544	741	21	42	43.1	21.3	91.1	556.6	791.6	8	5	26	B	1	0	0	0	0	0	0	2	0
115483	14513	865	34.1	91.7	127.9	77	109	32	40	37.9	29.1	116.1	104.9	154.9	1	5	26	A	1	0	0	0	0	0	0	1.3	0
115484	14513	693	33.6	559.7	140.8	546	119	23	40	40.8	21.6	79.6	565.1	111.3	2	5	26	B	1	0	0	0	0	0	0	1.9	0
115485	14513	697	35	294.5	392.2	281	371	28	38	35	25.4	88.4	295.3	362.2	3	5	26	D	0	0	0	1	1	0.1	0	1.4	0
115486	14513	789	34.6	528.2	308.5	515	289	25	41	41.7	24.1	100.2	533.5	338.1	4	5	26	B	1	0	0	0	0	0.1	0	1.7	0
115487	14513	698	34.2	274.6	671.4	257	658	37	28	38.2	23.3	22.2	302.3	660	5	5	26	D	0	0	0	1	1	0	0	1.6	0
115488	14513	894	34.7	551.4	605	537	584	27	42	42.7	26.7	104.3	544	575.9	6	5	26	B	1	0	0	0	0	0	0	1.6	0
115489	14513	744	32.8	290.9	868.7	271	856	38	23	40	23.7	6.5	261.1	872	7	5	26	D	0	0	0	1	1	0	0	1.7	0
115490	14513	723	33.4	556	761.8	544	741	21	43	43.6	21.1	91.1	556.6	791.7	8	5	26	B	1	0	0	0	0	0	0	2.1	0
115491	14514	862	34.2	91.6	127.9	77	109	32	40	38.1	28.8	117.5	105.5	154.5	1	5	26	A	1	0	0	0	0	0	0	1.3	0
115492	14514	695	33.6	559.6	140.8	546	119	23	40	40.3	22	79.2	565.2	111.3	2	5	26	B	1	0	0	0	0	0	0	1.8	0
115493	14514	720	34.9	295.2	391.2	281	369	28	39	35.4	25.9	86.8	296.9	361.2	3	5	26	D	0	0	0	1	1	0.1	0	1.4	0
115494	14514	810	34.7	530.5	309.9	516	289	28	43	45.5	22.7	108.8	540.2	338.4	4	5	26	B	1	0	0	0	0	0.3	0	2	0
115495	14514	695	34.2	274.6	671.5	257	659	38	27	38.6	22.9	21.3	302.6	660.6	5	5	26	D	0	0	0	1	1	0	0	1.7	0
115496	14514	891	34.7	551.4	604.8	537	584	27	42	42.6	26.7	104.8	543.7	575.8	6	5	26	B	1	0	0	0	0	0	0	1.6	0
115497	14514	732	32.8	290.7	868.7	271	855	38	24	39.1	23.8	6	260.8	871.9	7	5	26	D	0	0	0	1	1	0	0	1.6	0
115498	14514	735	33.3	556	761.8	544	741	21	43	44.3	21.1	91.6	556.8	791.8	8	5	26	B	1	0	0	0	0	0	0	2.1	0
115499	14515	852	34.5	91.7	127.9	77	109	32	39	37.8	28.7	118.7	106.1	154.2	1	5	26	A	1	0	0	0	0	0	0	1.3	0
115500	14515	690	33.6	559.7	140.7	547	119	22	40	40.4	21.7	79.9	564.9	111.2	2	5	26	B	1	0	0	0	0	0	0	1.9	0
115501	14515	704	35.1	295.1	392.2	282	371	27	38	35.4	25.3	89.2	295.5	362.2	3	5	26	D	0	0	0	1	1	0.1	0	1.4	0
115502	14515	971	34.8	535.8	314.2	517	290	42	53	58.1	21.3	127	553.8	338.1	4	5	26	B	1	0	0	0	0	0.7	0	2.7	1
115503	14515	709	34.2	274.5	671.4	257	659	38	28	38.3	23.5	21.7	302.4	660.3	5	5	26	D	0	0	0	1	1	0	0	1.6	0
115504	14515	893	34.7	551.4	604.9	537	584	27	42	42.5	26.7	103.8	544.3	575.8	6	5	26	B	1	0	0	0	0	0	0	1.6	0
115505	14515	730	32.8	290.6	868.7	271	856	37	23	39.2	23.7	6	260.7	871.9	7	5	26	D	0	0	0	1	1	0	0	1.7	0
115506	14515	722	33.4	556.1	761.5	544	741	21	43	43.9	21	92.7	557.5	791.4	8	5	26	B	1	0	0	0	0	0	0	2.1	0
115507	14516	842	34.3	91.5	128.2	77	110	32	38	37.2	28.8	118.4	105.8	154.6	1	5	26	A	1	0	0	0	0	0	0	1.3	0
115508	14516	684	33.5	559.5	140.8	546	120	23	38	39.5	22	79.7	564.9	111.3	2	5	26	B	1	0	0	0	0	0	0	1.8	0
115509	14516	728	35	295	391.9	281	370	28	39	36	25.8	86.9	296.6	362	3	5	26	D	0	0	0	1	1	0	0	1.4	0
115510	14516	1033	34.3	540.7	322.6	518	297	47	57	66.6	19.8	131.1	560.4	345.2	4	5	26	B	1	0	0	0	0	1	0	3.4	1
115511	14516	707	34	274.5	671.4	257	658	38	29	38.8	23.2	22.4	302.2	659.9	5	5	26	D	0	0	0	1	1	0	0	1.7	0
115512	14516	911	34.3	551.4	605	537	584	27	43	43.1	26.9	102.4	557.9	634.3	6	5	26	B	1	0	0	0	0	0	0	1.6	0
115513	14516	731	32.7	290.5	868.7	271	856	37	23	39.3	23.7	6.5	260.7	872.1	7	5	26	D	0	0	0	1	1	0	0	1.7	0
115514	14516	720	33.6	556.1	761.7	544	741	21	43	43.6	21	92.2	557.2	791.6	8	5	26	B	1	0	0	0	0	0	0	2.1	0
115515	14517	842	34.5	91.6	128.4	77	110	32	39	37.8	28.4	118.6	106	154.7	1	5	26	A	1	0	0	0	0	0	0	1.3	0
115516	14517	691	33.5	559.5	140.6	546	119	23	39	39.7	22.2	78.7	565.4	111.2	2	5	26	B	1	0	0	0	0	0	0	1.8	0
115517	14517	702	35.3	295.2	391.6	281	370	28	39	35.1	25.5	83.1	298.8	361.8	3	5	26	D	0	0	0	1	1	0	0	1.4	0
115518	14517	881	34.8	537.2	315.6	517	295	43	41	53	21.2	140.3	560.2	334.8	4	5	26	B	1	0	0	0	0	0.8	0	2.5	1
115519	14517	711	34.1	274.7	671.2	257	658	38	28	38.9	23.3	21.3	302.6	660.3	5	5	26	D	0	0	0	1	1	0	0	1.7	0
115520	14517	903	34.3	551.4	605	537	584	27	42	42.6	27	102.4	545	575.7	6	5	26	B	1	0	0	0	0	0	0	1.6	0
115521	14517	737	32.9	290.7	868.6	271	855	38	24	39.4	23.8	6.5	260.9	872.1	7	5	26	D	0	0	0	1	1	0	0	1.7	0
115522	14517	715	33.6	556.2	761.6	544	741	21	43	43.8	20.8	92.3	557.4	791.6	8	5	26	B	1	0	0	0	0	0	0	2.1	0
115523	14518	840	34.4	91.7	128.1	77	110	32	38	37.4	28.6	120.5	106.9	154	1	5	26	A	1	0	0	0	0	0	0	1.3	0
115524	14518	688	33.4	559.5	140.7	546	119	23	39	39.6	22.1	79.4	565	111.2	2	5	26	B	1	0	0	0	0	0	0	1.8	0
115525	14518	699	35.1	295.2	391.6	282	370	27	39	35.9	24.8	83.6	298.5	361.8	3	5	26	D	0	0	0	1	1	0	0	1.5	0
115526	14518	1206	34.6	548.6	330.7	525	300	40	69	66.1	23.2	111.8	559.8	358.6	4	5	26	B	1	0	0	0	0	1.9	1	2.8	0
115527	14518	722	33.7	274.8	671.1	257	658	38	28	39.2	23.5	20.9	302.8	660.4	5	5	26	D	0	0	0	1	1	0	0	1.7	0
115528	14518	909	34.3	551.4	605	537	584	27	42	42.6	27.1	102.3	545	575.7	6	5	26	B	1	0	0	0	0	0	0	1.6	0
115529	14518	736	32.8	290.4	868.8	271	856	37	23	39.5	23.7	6.3	260.6	872.1	7	5	26	D	0	0	0	1	1	0	0	1.7	0
115530	14518	717	33.9	556.2	762.2	545	741	20	43	44.3	20.6	91	556.7	792.2	8	5	26	B	1	0	0	0	0	0.1	0	2.2	0
115531	14519	823	34.3	91.6	127.8	77	109	32	38	37	28.3	123.4	108.1	152.8	1	5	26	A	1	0	0	0	0	0	0	1.3	0
115532	14519	678	33.7	559.7	140.6	547	119	22	39	40	21.6	79.8	565	111	2	5	26	B	1	0	0	0	0	0	0	1.9	0
115533	14519	693	35.3	295.1	391.8	282	370	27	39	36	24.5	84.1	298.2	362	3	5	26	D	0	0	0	1	1	0	0	1.5	0
115534	14519	1026	34.3	552.3	334.7	531	309	34	54	57.8	22.6	108.4	542.8	306.2	4	5	26	B	1	0	0	0	0	0.5	0	2.6	1
115535	14519	719	33.8	274.9	671	257	658	38	28	39.3	23.3	22.2	302.6	659.7	5	5	26	D	0	0	0	1	1	0	0	1.7	0
115536	14519	908	34.4	551.4	605	537	584	27	42	42.6	27.1	102.5	544.9	575.7	6	5	26	B	1	0	0	0	0	0	0	1.6	0
115537	14519	740	32.8	290.7	868.7	271	856	38	23	39.6	23.8	5	260.8	871.4	7	5	26	D	0	0	0	1	1	0	0	1.7	0
115538	14519	718	33.5	556	762.3	545	742	20	42	43.7	20.9	91.6	556.9	792.3	8	5	26	B	1	0	0	0	0	0	0	2.1	0
115539	14520	830	34.2	91.8	127.8	77	110	32	38	37.1	28.5	121.8	107.6	153.3	1	5	26	A	1	0	0	0	0	0	0	1.3	0
115540	14520	678	33.7	559.8	140.6	547	119	22	39	40.4	21.4	79.9	565	111	2	5	26	B	1	0	0	0	0	0	0	1.9	0
115541	14520	719	34.9	295.3	391.2	282	368	27	41	37.7	24.3	84.2	298.3	361.4	3	5	26	D	0	0	0	1	1	0.1	0	1.6	0
115542	14520	1041	34.6	551	339.5	532	314	33	49	49	27.1	90.5	550.8	309.5	4	5	26	D	0	1	0	0	0	0.5	0	1.8	0
115543	14520	721	33.8	274.8	671.1	257	658	38	28	39.1	23.5	22.9	302.5	659.5	5	5	26	D	0	0	0	1	1	0	0	1.7	0
115544	14520	911	34.2	551.3	605	537	584	27	42	42.7	27.2	103.4	544.3	575.9	6	5	26	B	1	0	0	0	0	0	0	1.6	0
115545	14520	743	32.9	290.6	868.8	271	856	38	23	40	23.7	5.9	260.8	871.9	7	5	26	D	0	0	0	1	1	0	0	1.7	0
115546	14520	729	33.5	556	762.1	544	741	21	43	44	21.1	91.2	556.7	792.1	8	5	26	B	1	0	0	0	0	0	0	2.1	0
115547	14521	821	34.4	91.6	127.6	77	109	31	39	37.3	28.1	117.4	105.4	154.2	1	5	26	A	1	0	0	0	0	0	0	1.3	0
115548	14521	676	33.4	559.8	140.7	547	119	22	39	40.2	21.4	79.3	565.3	111.2	2	5	26	B	1	0	0	0	0	0	0	1.9	0
115549	14521	730	35.1	295.6	390.4	281	367	28	41	38.2	24.4	81.6	300	360.7	3	5	26	D	0	0	0	1	1	0.1	0	1.6	0
115550	14521	951	34.6	552.3	334.1	534	311	31	50	52.5	23.1	113	564	361.7	4	5	26	B	1	0	0	0	0	0.6	0	2.3	0
115551	14521	715	34	274.6	671.2	257	658	38	28	38.9	23.4	21.5	302.5	660.2	5	5	26	D	0	0	0	1	1	0	0	1.7	0
115552	14521	910	34.2	551.4	605.1	537	584	27	43	43	27	103.3	558.3	634.3	6	5	26	B	1	0	0	0	0	0	0	1.6	0
115553	14521	747	32.8	290.3	868.7	270	856	39	23	39.9	23.8	5.5	260.4	871.6	7	5	26	D	0	0	0	1	1	0	0	1.7	0
115554	14521	727	33.6	556	762.2	544	741	21	43	43.8	21.1	91.2	556.7	792.2	8	5	26	B	1	0	0	0	0	0	0	2.1	0
115555	14522	809	34.6	91.4	127.6	77	109	31	39	37.3	27.6	117.8	105.4	154.1	1	5	26	A	1	0	0	0	0	0	0	1.4	0
115556	14522	678	33.5	559.7	140.7	546	119	23	39	40.1	21.5	79.1	565.4	111.2	2	5	26	B	1	0	0	0	0	0	0	1.9	0
115557	14522	719	35.1	295.5	391.4	282	368	27	41	36.7	25	84.1	298.5	361.5	3	5	26	D	0	0	0	1	1	0.1	0	1.5	0
115558	14522	650	34.4	557.2	356.2	546	334	19	44	44.3	18.7	90.3	557	326.2	4	5	26	D	0	1	0	0	0	2.3	1	2.4	0
115559	14522	700	34.1	274.6	671.4	257	659	37	27	38.5	23.2	21.4	302.5	660.4	5	5	26	D	0	0	0	1	1	0	0	1.7	0
115560	14522	918	34.3	551.3	604.9	537	584	27	43	43.2	27.1	102.7	558	634.2	6	5	26	B	1	0	0	0	0	0	0	1.6	0
115561	14522	746	32.8	290.3	868.7	270	856	38	23	39.8	23.8	5.3	260.4	871.5	7	5	26	D	0	0	0	1	1	0	0	1.7	0
115562	14522	734	33.7	555.9	762.1	544	741	21	43	43.8	21.3	90.7	556.3	792.1	8	5	26	B	1	0	0	0	0	0	0	2.1	0
115563	14523	808	34.6	91.4	127.6	77	109	31	39	37.2	27.6	117.6	105.3	154.2	1	5	26	A	1	0	0	0	0	0	0	1.3	0
115564	14523	664	33.5	559.8	141.2	547	120	22	39	40	21.1	79.4	565.4	111.7	2	5	26	B	1	0	0	0	0	0	0	1.9	0
115565	14523	724	34.9	295.1	391.2	282	368	27	41	37.2	24.8	88.5	295.9	361.2	3	5	26	D	0	0	0	1	1	0	0	1.5	0
115566	14523	504	35.4	556.4	363.6	543	342	22	36	32.7	19.6	69.3	567	335.5	4	5	26	D	0	1	0	0	0	0.8	0	1.7	0
115567	14523	705	34.3	274.6	671.3	257	659	38	27	38.7	23.2	21.5	302.5	660.3	5	5	26	D	0	0	0	1	1	0	0	1.7	0
115568	14523	917	34.3	551.4	604.8	537	584	27	42	43.3	27	103	544.6	575.6	6	5	26	B	1	0	0	0	0	0	0	1.6	0
115569	14523	757	32.9	290.6	868.9	269	856	40	23	41.2	23.4	7	260.8	872.6	7	5	26	D	0	0	0	1	1	0	0	1.8	0
115570	14523	718	33.5	556	762.3	545	742	20	42	43.7	20.9	91.3	556.7	792.3	8	5	26	B	1	0	0	0	0	0	0	2.1	0
115571	14524	795	34.6	91.4	127.9	77	110	31	38	37	27.4	120.3	106.5	153.8	1	5	26	A	1	0	0	0	0	0	0	1.4	0
115572	14524	673	33.5	559.7	140.9	547	120	22	38	39.7	21.6	79.5	565.1	111.4	2	5	26	B	1	0	0	0	0	0	0	1.8	0
115573	14524	677	35.2	295.1	392.6	282	372	27	37	34.4	25	88	296.1	362.6	3	5	26	D	0	0	0	1	1	0.1	0	1.4	0
115574	14524	531	34.6	556.4	361.9	543	340	22	36	36.2	18.7	70	566.7	333.7	4	5	26	D	0	1	0	0	0	0.2	0	1.9	0
115575	14524	705	34.3	274.7	671.3	257	659	38	27	38.4	23.4	21.3	302.6	660.4	5	5	26	D	0	0	0	1	1	0	0	1.6	0
115576	14524	913	34.3	551.4	605.1	537	584	27	42	43	27	102.9	544.6	575.9	6	5	26	B	1	0	0	0	0	0	0	1.6	0
115577	14524	744	33	290.9	868.7	271	856	38	23	40	23.7	5.1	261	871.4	7	5	26	D	0	0	0	1	1	0	0	1.7	0
115578	14524	727	33.5	556	762.1	544	741	21	43	43.9	21.1	91.3	556.7	792.1	8	5	26	B	1	0	0	0	0	0	0	2.1	0
115579	14525	817	34.6	91.6	128	77	110	31	39	37.3	27.9	117.7	105.5	154.6	1	5	26	A	1	0	0	0	0	0	0	1.3	0
115580	14525	687	33.5	559.6	140.7	546	119	23	39	39.8	22	78.7	565.4	111.3	2	5	26	B	1	0	0	0	0	0	0	1.8	0
115581	14525	701	35	295	391.9	281	371	28	38	35	25.5	85.4	297.4	362	3	5	26	D	0	0	0	1	1	0.1	0	1.4	0
115582	14525	550	34.5	555	361.4	540	341	25	34	30.8	22.7	57.9	570.9	336	4	5	26	D	0	1	0	0	0	0.1	0	1.4	0
115583	14525	665	34	274.4	675.6	258	664	35	26	35	24.2	12.1	303.7	669.3	5	5	26	D	0	0	0	1	1	0.4	0	1.4	0
115584	14525	916	34.2	551.3	604.9	537	584	27	42	43	27.1	102.6	544.8	575.6	6	5	26	B	1	0	0	0	0	0	0	1.6	0
115585	14525	756	32.9	290.7	868.7	270	855	39	24	40.5	23.7	7.3	261	872.5	7	5	26	D	0	0	0	1	1	0	0	1.7	0
115586	14525	695	34	556.3	762	545	742	20	42	43.4	20.4	92.6	557.6	792	8	5	26	B	1	0	0	0	0	0	0	2.1	0
115587	14526	817	34.6	91.8	128.1	77	110	32	38	37.4	27.8	121.4	107.4	153.7	1	5	26	A	1	0	0	0	0	0	0	1.3	0
115588	14526	688	33.5	559.5	140.6	546	119	23	39	39.8	22	78.9	565.3	111.2	2	5	26	B	1	0	0	0	0	0	0	1.8	0
115589	14526	682	35.2	295.2	392	282	371	27	38	34.9	24.9	85.5	297.6	362	3	5	26	D	0	0	0	1	1	0	0	1.4	0
115590	14526	575	34.7	554.5	358.8	539	342	26	32	28.5	25.7	60.6	539.7	384.9	4	5	26	D	0	1	0	0	0	0.3	0	1.1	0
115591	14526	609	34	274.3	677	258	666	35	24	34.8	22.3	13.8	303.4	669.9	5	5	26	D	0	0	0	1	1	0.1	0	1.6	0
115592	14526	917	34.1	551.3	604.9	537	584	27	42	42.9	27.2	102.9	544.6	575.7	6	5	26	B	1	0	0	0	0	0	0	1.6	0
115593	14526	749	32.9	290.6	868.7	270	855	39	24	39.9	23.9	7.2	260.9	872.4	7	5	26	D	0	0	0	1	1	0	0	1.7	0
115594	14526	715	33.8	556.2	762.2	545	741	20	43	44.1	20.6	91.6	557	792.2	8	5	26	B	1	0	0	0	0	0	0	2.1	0
115595	14527	811	34.4	91.7	127.9	77	110	32	38	37.1	27.8	121.7	107.5	153.4	1	5	26	A	1	0	0	0	0	0	0	1.3	0
115596	14527	674	33.7	559.6	140.8	546	120	23	38	38.9	22.1	80	564.8	111.2	2	5	26	B	1	0	0	0	0	0	0	1.8	0
115597	14527	698	35	294.9	392	282	371	27	38	35.4	25.1	87.1	296.4	362	3	5	26	D	0	0	0	1	1	0	0	1.4	0
115598	14527	653	34.3	552.7	357.9	531	342	34	30	30.9	26.9	6.9	522.9	361.6	4	5	26	D	0	1	0	0	0	0.2	0	1.1	0
115599	14527	689	33.6	276.1	678	258	661	35	31	38.2	23	28.9	302.3	663.5	5	5	26	D	0	0	0	1	1	0.2	0	1.7	0
115600	14527	914	34.1	551.3	604.9	536	584	28	42	42.6	27.3	103.4	544.3	575.7	6	5	26	B	1	0	0	0	0	0	0	1.6	0
115601	14527	743	32.8	290.5	868.7	270	855	38	24	39.7	23.8	7	260.7	872.4	7	5	26	D	0	0	0	1	1	0	0	1.7	0
115602	14527	719	33.9	556.2	762.2	545	741	20	43	44.5	20.6	91.3	556.9	792.2	8	5	26	B	1	0	0	0	0	0	0	2.2	0
115603	14528	814	34.3	91.9	127.8	77	109	32	39	37.1	27.9	123.2	108.3	152.9	1	5	26	A	1	0	0	0	0	0	0	1.3	0
115604	14528	672	33.7	559.7	140.8	547	120	22	38	39.5	21.6	80.1	564.8	111.2	2	5	26	B	1	0	0	0	0	0	0	1.8	0
115605	14528	678	35.3	294.3	392.4	282	370	27	40	36.1	23.9	95.3	291.5	362.5	3	5	26	D	0	0	0	1	1	0.1	0	1.5	0
115606	14528	633	34.4	553.1	359.3	533	342	32	30	32.8	24.6	41.2	530.6	379	4	5	26	D	0	1	0	0	0	0.1	0	1.3	0
115607	14528	634	34	273.7	681.3	257	670	35	23	35.5	22.7	172.9	303.5	685	5	5	26	D	0	0	0	1	1	0.4	0	1.6	0
115608	14528	924	34.1	551.3	604.9	536	584	28	43	43.3	27.2	103	558.1	634.2	6	5	26	B	1	0	0	0	0	0	0	1.6	0
115609	14528	754	32.7	290.6	868.7	270	855	39	24	40.4	23.8	7.1	260.8	872.4	7	5	26	D	0	0	0	1	1	0	0	1.7	0
115610	14528	716	33.9	556.1	762.4	545	742	20	42	44	20.7	91.6	557	792.3	8	5	26	B	1	0	0	0	0	0	0	2.1	0
115611	14529	812	34.6	91.7	127.8	77	110	31	38	36.8	28.1	119.1	106.3	154	1	5	26	A	1	0	0	0	0	0	0	1.3	0
115612	14529	680	33.6	559.7	141.3	547	120	22	39	39.8	21.8	80.3	564.7	111.7	2	5	26	B	1	0	0	0	0	0	0	1.8	0
115613	14529	693	35.2	294.9	391.5	282	369	27	40	36.2	24.4	92.6	293.6	361.5	3	5	26	D	0	0	0	1	1	0.1	0	1.5	0
115614	14529	568	34.6	556.4	357.6	545	338	20	36	36.2	20	80.6	561.3	328	4	5	26	D	0	1	0	0	0	0.4	0	1.8	0
115615	14529	630	33.9	274.4	681.7	257	670	36	22	36.6	21.9	172.4	304.1	685.7	5	5	26	D	0	0	0	1	1	0.1	0	1.7	0
115616	14529	915	34.2	551.4	604.9	537	584	27	42	43.1	27	102.7	544.8	575.6	6	5	26	B	1	0	0	0	0	0	0	1.6	0
115617	14529	743	32.9	290.5	868.8	270	856	39	23	40.3	23.5	6.8	260.7	872.4	7	5	26	D	0	0	0	1	1	0	0	1.7	0
115618	14529	729	33.5	556.1	762.2	545	741	20	43	44.2	21	90.7	556.4	792.2	8	5	26	B	1	0	0	0	0	0	0	2.1	0
115619	14530	806	34.6	91.6	127.9	77	110	31	38	37.2	27.6	118.4	105.9	154.3	1	5	26	A	1	0	0	0	0	0	0	1.3	0
115620	14530	681	33.6	560	141.9	548	120	21	40	41	21.2	81.3	564.5	112.3	2	5	26	B	1	0	0	0	0	0.1	0	1.9	0
115621	14530	706	34.8	294.9	392.2	282	370	27	39	35.4	25.4	91.4	294.1	362.2	3	5	26	D	0	0	0	1	1	0.1	0	1.4	0
115622	14530	505	34.8	556	359.3	543	344	22	31	29.6	21.8	93.8	558	389.2	4	5	26	D	0	1	0	0	0	0.2	0	1.4	0
115623	14530	602	33.8	273.8	682.1	258	670	34	23	34.3	22.3	173.2	303.6	685.6	5	5	26	D	0	0	0	1	1	0.1	0	1.5	0
115624	14530	913	34.3	551.5	605	537	584	27	43	43.7	26.6	103.2	558.4	634.2	6	5	26	B	1	0	0	0	0	0	0	1.6	0
115625	14530	742	32.9	290.3	868.8	270	856	38	23	39.9	23.7	6.6	260.5	872.2	7	5	26	D	0	0	0	1	1	0	0	1.7	0
115626	14530	735	33.6	556	762.1	544	741	21	43	44	21.2	91	556.5	792.1	8	5	26	B	1	0	0	0	0	0	0	2.1	0
115627	14531	805	34.6	91.4	127.8	77	110	31	38	36.7	27.9	118.1	105.6	154.2	1	5	26	A	1	0	0	0	0	0	0	1.3	0
115628	14531	680	33.6	559.9	141.3	548	119	21	40	41.3	21	80.2	565.1	111.8	2	5	26	B	1	0	0	0	0	0.1	0	2	0
115629	14531	723	34.8	294.8	392	282	371	27	38	35.5	25.9	94.6	292.4	362.1	3	5	26	D	0	0	0	1	1	0	0	1.4	0
115630	14531	496	34.3	557.9	347.7	550	329	15	39	40.2	15.7	96.2	561.2	377.5	4	5	26	D	0	1	0	0	0	1.2	1	2.6	0
115631	14531	610	34	274.3	681.7	258	670	34	23	34.5	22.5	172.1	304	685.8	5	5	26	D	0	0	0	1	1	0.1	0	1.5	0
115632	14531	914	34.4	551.4	605.1	537	584	27	43	43.3	26.9	102.7	558	634.3	6	5	26	B	1	0	0	0	0	0	0	1.6	0
115633	14531	742	32.9	290.4	868.8	270	856	38	23	40	23.6	6.8	260.6	872.4	7	5	26	D	0	0	0	1	1	0	0	1.7	0
115634	14531	732	33.4	555.9	762.2	544	741	21	43	43.7	21.3	91.6	556.8	792.2	8	5	26	B	1	0	0	0	0	0	0	2.1	0
115635	14532	802	34.7	91.6	128	77	110	31	38	36.9	27.7	118.1	105.7	154.4	1	5	26	A	1	0	0	0	0	0	0	1.3	0
115636	14532	689	33.4	559.7	141.3	547	120	22	39	40.4	21.7	81	564.4	111.6	2	5	26	B	1	0	0	0	0	0	0	1.9	0
115637	14532	724	35	294.6	390.8	282	368	27	40	37.3	24.7	98.1	290.3	361.1	3	5	26	D	0	0	0	1	1	0.1	0	1.5	0
115638	14532	1118	34.4	539.5	322.4	507	298	58	55	75.5	18.9	139	516.8	302.7	4	5	26	B	1	0	0	0	0	3.2	1	4	0
115639	14532	602	33.9	274.5	681.7	258	670	35	22	34.9	22	172.4	304.2	685.6	5	5	26	D	0	0	0	1	1	0	0	1.6	0
115640	14532	908	34.5	551.4	604.9	537	584	27	42	42.8	27	102.2	545.1	575.6	6	5	26	B	1	0	0	0	0	0	0	1.6	0
115641	14532	767	32.8	290.5	868.6	270	855	39	24	40.8	23.9	6.4	260.7	872	7	5	26	D	0	0	0	1	1	0	0	1.7	0
115642	14532	730	33.4	556	762.1	544	741	21	43	43.8	21.2	91.5	556.8	792.1	8	5	26	B	1	0	0	0	0	0	0	2.1	0
115643	14533	816	34.7	91.6	128.2	77	110	31	39	37.3	27.9	116.6	105	155	1	5	26	A	1	0	0	0	0	0	0	1.3	0
115644	14533	689	33.5	559.7	141	547	119	22	40	40.3	21.8	80.5	564.6	111.4	2	5	26	B	1	0	0	0	0	0	0	1.8	0
115645	14533	705	35	294.6	392.1	281	371	28	38	34.8	25.8	97.9	290.5	362.3	3	5	26	D	0	0	0	1	1	0.1	0	1.3	0
115646	14533	756	34.3	529.3	313.6	508	302	40	24	39.7	24.3	179.9	499.3	313.6	4	5	26	B	1	0	0	0	0	1.4	1	1.6	0
115647	14533	608	33.9	274.4	681.7	258	670	34	23	34.5	22.4	172.6	304.2	685.6	5	5	26	D	0	0	0	1	1	0	0	1.5	0
115648	14533	907	34.4	551.5	605	537	584	27	42	42.8	27	102.1	545.2	575.7	6	5	26	B	1	0	0	0	0	0	0	1.6	0
115649	14533	754	32.9	290.2	868.6	269	855	39	24	40.1	23.9	7.8	260.5	872.7	7	5	26	D	0	0	0	1	1	0	0	1.7	0
115650	14533	737	33.4	556	762	544	741	21	43	44.4	21.1	91.4	556.7	792	8	5	26	B	1	0	0	0	0	0	0	2.1	0
115651	14534	826	34.5	91.7	128.3	77	110	31	39	37.8	27.8	118.2	105.9	154.8	1	5	26	A	1	0	0	0	0	0	0	1.4	0
115652	14534	690	33.5	559.7	141	546	119	23	40	40.2	21.9	80.6	564.6	111.4	2	5	26	B	1	0	0	0	0	0	0	1.8	0
115653	14534	711	34.8	294.7	392.1	282	370	27	39	35.3	25.6	97.5	290.8	362.4	3	5	26	D	0	0	0	1	1	0	0	1.4	0
115654	14534	781	34.4	534.2	310.5	517	294	32	31	34.2	29.1	39.1	510.9	329.4	4	5	26	B	1	0	0	0	0	0.6	0	1.2	0
115655	14534	598	33.9	274.5	681.5	258	670	34	22	34.3	22.2	173.1	304.2	685.1	5	5	26	D	0	0	0	1	1	0	0	1.5	0
115656	14534	907	34.2	551.4	604.9	537	584	27	42	42.8	27	102.4	545	575.6	6	5	26	B	1	0	0	0	0	0	0	1.6	0
115657	14534	760	33.1	290.3	868.5	270	855	38	24	39.9	24.3	8.3	260.6	872.8	7	5	26	D	0	0	0	1	1	0	0	1.6	0
115658	14534	733	33.5	556	762	544	741	21	43	44.5	21	91.2	556.7	792	8	5	26	B	1	0	0	0	0	0	0	2.1	0
115659	14535	822	34.5	91.8	128.2	77	110	32	38	37.4	28	120.8	107.2	154	1	5	26	A	1	0	0	0	0	0	0	1.3	0
115660	14535	695	33.5	559.6	141	546	119	23	40	39.9	22.2	80.7	564.5	111.4	2	5	26	B	1	0	0	0	0	0	0	1.8	0
115661	14535	722	34.8	294.9	391.6	282	370	27	39	36.3	25.3	95	292.3	361.7	3	5	26	D	0	0	0	1	1	0.1	0	1.4	0
115662	14535	777	34.4	534	308.4	516	292	33	31	35	28.3	36.4	509.8	326.2	4	5	26	B	1	0	0	0	0	0.2	0	1.2	0
115663	14535	606	33.9	274.7	681.6	258	670	35	22	34.9	22.1	173.1	304.5	685.1	5	5	26	D	0	0	0	1	1	0	0	1.6	0
115664	14535	897	34.4	551.5	604.8	537	584	27	42	42.8	26.7	102.9	544.8	575.6	6	5	26	B	1	0	0	0	0	0	0	1.6	0
115665	14535	762	32.7	290.4	868.6	270	855	39	24	40.3	24.1	7.4	260.6	872.4	7	5	26	D	0	0	0	1	1	0	0	1.7	0
115666	14535	737	33.5	556	762.6	544	741	21	44	44.3	21.2	91.5	556.8	792.6	8	5	26	B	1	0	0	0	0	0.1	0	2.1	0
115667	14536	824	34.4	91.7	127.8	77	109	32	39	37.4	28	121	107.2	153.5	1	5	26	A	1	0	0	0	0	0	0	1.3	0
115668	14536	692	33.5	559.8	141	547	119	22	40	40.6	21.7	81.1	564.4	111.3	2	5	26	B	1	0	0	0	0	0	0	1.9	0
115669	14536	704	35.1	294.8	391.9	282	370	27	39	36.1	24.8	95.3	292	362.1	3	5	26	D	0	0	0	1	1	0	0	1.5	0
115670	14536	788	34.3	533.5	308.3	516	292	33	32	36.5	27.5	39.8	510.5	327.5	4	5	26	B	1	0	0	0	0	0	0	1.3	0
115671	14536	594	34	274.6	681.9	259	670	33	23	33.9	22.3	173.8	304.4	685.1	5	5	26	D	0	0	0	1	1	0	0	1.5	0
115672	14536	899	34.5	551.5	604.9	537	584	27	42	42.9	26.7	103	544.7	575.6	6	5	26	B	1	0	0	0	0	0	0	1.6	0
115673	14536	746	33.2	290.3	868.7	270	855	38	24	39.8	23.8	7.8	260.5	872.7	7	5	26	D	0	0	0	1	1	0	0	1.7	0
115674	14536	733	33.6	556	762.3	544	741	21	43	44.3	21.1	91.1	556.6	792.3	8	5	26	B	1	0	0	0	0	0	0	2.1	0
115675	14537	832	34.3	91.9	127.8	77	109	32	40	37.5	28.3	119.8	106.8	153.9	1	5	26	A	1	0	0	0	0	0	0	1.3	0
115676	14537	686	33.5	559.8	140.7	547	119	22	40	40.9	21.3	80.6	564.7	111.1	2	5	26	B	1	0	0	0	0	0	0	1.9	0
115677	14537	702	35.1	294.7	391.7	282	370	27	39	35.8	25	94.3	292.5	361.8	3	5	26	D	0	0	0	1	1	0	0	1.4	0
115678	14537	779	34.4	534	307	517	291	33	31	35.8	27.7	38.7	510.6	325.7	4	5	26	B	1	0	0	0	0	0.1	0	1.3	0
115679	14537	602	34.1	274.7	681.8	258	670	34	23	34.4	22.3	173.5	304.5	685.2	5	5	26	D	0	0	0	1	1	0	0	1.5	0
115680	14537	901	34.8	551.5	604.8	537	584	27	42	42.8	26.8	103.2	544.6	575.6	6	5	26	B	1	0	0	0	0	0	0	1.6	0
115681	14537	754	33.1	290.1	868.6	269	855	39	24	40.1	23.9	6.7	260.3	872.2	7	5	26	D	0	0	0	1	1	0	0	1.7	0
115682	14537	742	33.7	555.9	762.4	544	741	21	43	44.1	21.4	91.6	556.7	792.4	8	5	26	B	1	0	0	0	0	0	0	2.1	0
115683	14538	840	34.3	91.9	128	77	109	32	40	37.7	28.3	118.5	106.2	154.4	1	5	26	A	1	0	0	0	0	0	0	1.3	0
115684	14538	685	33.5	559.8	140.8	547	119	22	40	40.8	21.4	80.5	564.8	111.2	2	5	26	B	1	0	0	0	0	0	0	1.9	0
115685	14538	734	35	294.7	391.2	282	368	27	41	37.5	24.9	95.4	291.9	361.4	3	5	26	D	0	0	0	1	1	0	0	1.5	0
115686	14538	793	34.4	534.2	307.6	518	291	32	33	36.9	27.4	45.7	513.2	329	4	5	26	B	1	0	0	0	0	0.1	0	1.3	0
115687	14538	593	34	274.5	681.6	258	670	34	23	33.8	22.3	176.1	304.4	683.7	5	5	26	D	0	0	0	1	1	0	0	1.5	0
115688	14538	892	34.7	551.5	604.9	537	584	27	42	42.7	26.6	103.1	544.8	575.7	6	5	26	B	1	0	0	0	0	0	0	1.6	0
115689	14538	761	32.7	290.3	868.6	270	855	39	24	40.4	24	6.5	260.5	872	7	5	26	D	0	0	0	1	1	0	0	1.7	0
115690	14538	715	33.5	557.5	765.1	546	742	19	54	51.6	17.7	96.6	561	794.9	8	5	26	B	1	0	0	0	0	0.3	0	2.9	1
115691	14539	841	34.5	91.9	128	77	109	32	40	37.8	28.3	118.2	106.1	154.5	1	5	26	A	1	0	0	0	0	0	0	1.3	0
115692	14539	694	33.6	559.8	140.8	547	119	22	40	40.9	21.6	80.9	564.5	111.2	2	5	26	B	1	0	0	0	0	0	0	1.9	0
115693	14539	758	34.9	294.3	390.3	281	366	28	43	38.4	25.1	96.5	290.9	360.5	3	5	26	D	0	0	0	1	1	0.1	0	1.5	0
115694	14539	766	34.6	534.5	306.5	518	290	32	32	35.7	27.3	42.8	556.5	286.2	4	5	26	B	1	0	0	0	0	0.1	0	1.3	0
115695	14539	608	34	274.1	681.1	258	670	33	22	34.1	22.7	176.5	304.1	682.9	5	5	26	D	0	0	0	1	1	0.1	0	1.5	0
115696	14539	898	34.7	551.4	604.9	537	584	27	42	42.9	26.7	103.4	544.5	575.7	6	5	26	B	1	0	0	0	0	0	0	1.6	0
115697	14539	743	32.9	290.2	868.9	270	856	38	23	40.1	23.6	6.6	260.4	872.3	7	5	26	D	0	0	0	1	1	0	0	1.7	0
115698	14539	704	33.2	556.8	762.4	545	741	20	46	46.5	19.3	94	558.9	792.3	8	5	26	B	1	0	0	0	0	0.3	0	2.4	1
115699	14540	827	34.5	91.4	127.9	77	109	31	40	37.6	28	116.1	104.6	154.9	1	5	26	A	1	0	0	0	0	0	0	1.3	0
115700	14540	696	33.7	559.7	140.9	547	119	22	40	40.7	21.8	80.9	564.5	111.2	2	5	26	B	1	0	0	0	0	0	0	1.9	0
115701	14540	791	34.7	294.9	390.6	281	366	28	43	38.8	26	87.9	296	360.6	3	5	26	D	0	0	0	1	1	0.1	0	1.5	0
115702	14540	775	34.5	534.5	307.3	519	291	31	33	36.7	26.9	47	514	329.2	4	5	26	B	1	0	0	0	0	0.1	0	1.4	0
115703	14540	619	34	274.2	681	258	669	34	23	34.3	23	174.3	304.1	683.9	5	5	26	D	0	0	0	1	1	0	0	1.5	0
115704	14540	885	34.7	551.5	605.2	537	584	27	42	42.5	26.5	104.2	544.2	576.1	6	5	26	B	1	0	0	0	0	0	0	1.6	0
115705	14540	761	32.8	290.4	868.6	270	855	39	24	40.4	24	7.3	260.7	872.4	7	5	26	D	0	0	0	1	1	0	0	1.7	0
115706	14540	648	33.6	557	762.3	545	741	20	43	42.9	19.2	93.3	558.7	792.2	8	5	26	B	1	0	0	0	0	0	0	2.2	0
115707	14541	832	34.4	91.8	128.2	77	110	32	39	37.6	28.2	118.8	106.3	154.5	1	5	26	A	1	0	0	0	0	0.1	0	1.3	0
115708	14541	687	33.4	559.7	140.9	547	119	22	40	40.2	21.7	80	564.9	111.3	2	5	26	B	1	0	0	0	0	0	0	1.9	0
115709	14541	766	34.9	295.2	390.2	281	366	28	42	38.4	25.4	85.9	297.3	360.3	3	5	26	D	0	0	0	1	1	0.1	0	1.5	0
115710	14541	774	34.7	534.8	309.1	519	291	31	36	38.6	25.5	54.2	517.2	333.4	4	5	26	B	1	0	0	0	0	0.2	0	1.5	0
115711	14541	608	34.1	274.2	680.9	258	669	33	23	33.9	22.8	174.3	304	683.8	5	5	26	D	0	0	0	1	1	0	0	1.5	0
115712	14541	894	34.3	551.4	605.3	537	584	27	42	42.3	26.9	103.4	544.4	576.1	6	5	26	B	1	0	0	0	0	0	0	1.6	0
115713	14541	747	33.1	290.1	868.8	270	856	38	23	40.1	23.7	6.2	260.3	872	7	5	26	D	0	0	0	1	1	0	0	1.7	0
115714	14541	651	33.5	557.3	763.2	546	741	19	46	45.3	18.3	91.2	557.9	793.2	8	5	26	B	1	0	0	0	0	0.1	0	2.5	1
115715	14542	841	34.5	91.7	128.4	77	110	32	39	37.8	28.3	118.4	106	154.8	1	5	26	A	1	0	0	0	0	0	0	1.3	0
115716	14542	697	33.3	559.5	140.6	546	119	23	39	40	22.2	78.9	565.3	111.2	2	5	26	B	1	0	0	0	0	0	0	1.8	0
115717	14542	780	34.8	295.3	389.7	281	366	28	42	38.8	25.6	83.6	298.7	359.9	3	5	26	D	0	0	0	1	1	0.1	0	1.5	0
115718	14542	773	34.5	532.2	313.5	509	298	42	29	43.1	22.8	27	505.4	327.1	4	5	26	B	1	0	0	0	0	0.5	0	1.9	0
115719	14542	609	33.6	274	680.8	258	669	34	23	34	22.8	175.7	304	683.1	5	5	26	D	0	0	0	1	1	0	0	1.5	0
115720	14542	895	34.4	551.4	605.3	537	584	27	42	42.5	26.8	103.5	544.4	576.1	6	5	26	B	1	0	0	0	0	0	0	1.6	0
115721	14542	759	33	290	868.6	269	855	39	24	40.3	24	7.3	260.3	872.4	7	5	26	D	0	0	0	1	1	0	0	1.7	0
115722	14542	639	33.7	557.2	762.7	547	741	18	44	44.5	18.3	90.5	557.5	792.7	8	5	26	B	1	0	0	0	0	0	0	2.4	1
115723	14543	847	34.5	91.7	128.2	77	109	32	40	38.2	28.2	119	106.3	154.4	1	5	26	A	1	0	0	0	0	0	0	1.4	0
115724	14543	690	33.6	559.6	140.5	546	119	23	39	39.7	22.1	79.7	564.9	111	2	5	26	B	1	0	0	0	0	0	0	1.8	0
115725	14543	778	35	295.7	389.4	281	366	28	42	38.7	25.6	82.5	299.6	359.7	3	5	26	D	0	0	0	1	1	0	0	1.5	0
115726	14543	815	34.3	530.5	313.2	506	300	45	26	44.3	23.4	8.6	500.9	317.7	4	5	26	B	1	0	0	0	0	0.2	0	1.9	0
115727	14543	601	34	273.8	679.1	258	668	33	23	33.6	22.8	178.6	303.8	679.8	5	5	26	D	0	0	0	1	1	0.2	0	1.5	0
115728	14543	896	34.3	551.4	605.3	537	584	27	42	42.4	26.9	102.5	544.9	576	6	5	26	B	1	0	0	0	0	0.0005992	0	1.6	0
115729	14543	753	33.2	290.2	868.6	270	855	38	24	40.1	23.9	7.4	260.4	872.5	7	5	26	D	0	0	0	1	1	0	0	1.7	0
115730	14543	648	33.7	557.3	763.2	546	741	19	45	44.9	18.4	91.6	558.1	793.2	8	5	26	B	1	0	0	0	0	0	0	2.4	1
115731	14544	845	34.3	91.7	128	77	109	32	39	37.9	28.4	120.2	106.8	153.9	1	5	26	A	1	0	0	0	0	0	0	1.3	0
115732	14544	698	33.6	559.7	140.4	547	119	22	40	40.8	21.8	81.3	564.2	110.8	2	5	26	B	1	0	0	0	0	0	0	1.9	0
115733	14544	795	34.8	295.6	389.3	281	364	28	44	39.9	25.4	83.7	298.9	359.5	3	5	26	D	0	0	0	1	1	0	0	1.6	0
115734	14544	839	34.5	529.9	310.8	505	297	48	28	49.7	21.5	162.1	501.3	301.6	4	5	26	B	1	0	0	0	0	0.3	0	2.3	1
115735	14544	609	33.9	273.8	679.1	258	668	33	23	33.7	23	177.7	303.8	680.4	5	5	26	D	0	0	0	1	1	0	0	1.5	0
115736	14544	891	34.4	551.5	605.1	537	584	27	42	42.5	26.7	103.4	544.5	575.9	6	5	26	B	1	0	0	0	0	0	0	1.6	0
115737	14544	753	32.8	290.2	868.6	270	855	38	24	40	24	6.9	260.4	872.3	7	5	26	D	0	0	0	1	1	0	0	1.7	0
115738	14544	645	33.6	557.4	763.2	546	741	19	46	45.6	18	92.5	558.7	793.1	8	5	26	B	1	0	0	0	0	0	0	2.5	1
115739	14545	844	34.3	91.8	127.8	77	109	32	40	37.7	28.5	118.9	106.3	154.1	1	5	26	A	1	0	0	0	0	0	0	1.3	0
115740	14545	693	33.6	559.7	140.5	547	119	22	40	41	21.5	81	564.5	110.9	2	5	26	B	1	0	0	0	0	0	0	1.9	0
115741	14545	804	35	295.8	387.6	281	360	28	47	42.6	24	82.8	299.6	357.9	3	5	26	D	0	0	0	1	1	0.2	0	1.8	0
115742	14545	972	34.6	522.2	307.9	487	293	65	29	64.9	19.1	165	493.2	300.1	4	5	26	B	1	0	0	0	0	0.8	0	3.4	1
115743	14545	597	33.9	273.7	679	258	668	33	22	33.8	22.5	178.1	303.7	680	5	5	26	D	0	0	0	1	1	0	0	1.5	0
115744	14545	889	34.6	551.6	605	537	584	27	42	42.4	26.7	102.8	544.9	575.7	6	5	26	B	1	0	0	0	0	0	0	1.6	0
115745	14545	759	32.8	290.5	868.7	270	855	39	24	40.4	23.9	6.8	260.7	872.2	7	5	26	D	0	0	0	1	1	0	0	1.7	0
115746	14545	652	33.6	557.2	763.3	546	741	19	45	44.6	18.6	91.6	558	793.3	8	5	26	B	1	0	0	0	0	0	0	2.4	1
115747	14546	855	34.4	91.8	128	77	109	32	41	38.3	28.5	116.5	105.2	154.8	1	5	26	A	1	0	0	0	0	0	0	1.3	0
115748	14546	683	33.5	559.8	140.5	547	119	22	40	40.9	21.3	80.7	564.7	110.9	2	5	26	B	1	0	0	0	0	0	0	1.9	0
115749	14546	797	35	295.7	388.4	281	363	28	44	40.3	25.2	81.8	300	358.7	3	5	26	D	0	0	0	1	1	0.1	0	1.6	0
115750	14546	1147	34.6	493.4	301.1	451	289	79	25	82.4	17.7	167.6	464.1	294.6	4	5	26	B	1	0	0	0	0	3	1	4.6	0
115751	14546	597	33.9	273.7	679.1	258	668	33	23	33.6	22.6	178.8	303.6	679.7	5	5	26	D	0	0	0	1	1	0	0	1.5	0
115752	14546	896	34.6	551.5	604.9	537	584	27	42	42.6	26.8	103.3	544.5	575.8	6	5	26	B	1	0	0	0	0	0	0	1.6	0
115753	14546	739	32.9	290.2	868.8	270	856	38	23	40	23.5	7.1	260.5	872.5	7	5	26	D	0	0	0	1	1	0	0	1.7	0
115754	14546	652	33.5	557.2	762.8	546	741	19	45	44.6	18.6	91.5	558	792.8	8	5	26	B	1	0	0	0	0	0.1	0	2.4	1
115755	14547	845	34.5	91.5	127.7	77	109	31	40	37.9	28.4	115.2	104.3	154.9	1	5	26	A	1	0	0	0	0	0	0	1.3	0
115756	14547	680	33.4	559.8	140.3	547	119	22	39	40.5	21.4	80.7	564.7	110.7	2	5	26	B	1	0	0	0	0	0	0	1.9	0
115757	14547	806	34.9	296.2	386.2	282	358	27	47	42.6	24.1	85.9	298.3	356.3	3	5	26	D	0	0	0	1	1	0.2	0	1.8	0
115758	14547	972	34.8	502.4	302.2	463	291	73	25	73.2	16.9	168.1	473.1	296	4	5	26	B	1	0	0	0	0	0.9	0	4.3	1
115759	14547	597	33.9	273.7	679	258	668	33	23	33.6	22.6	178.2	303.6	679.9	5	5	26	D	0	0	0	1	1	0	0	1.5	0
115760	14547	891	34.7	551.4	605.1	537	584	27	42	42.6	26.7	104.4	544	576	6	5	26	B	1	0	0	0	0	0	0	1.6	0
115761	14547	754	32.7	290.2	868.7	270	855	38	24	40	24	6.4	260.4	872	7	5	26	D	0	0	0	1	1	0	0	1.7	0
115762	14547	646	33.7	557.3	763.4	546	741	19	46	45.1	18.2	91.5	558.1	793.4	8	5	26	B	1	0	0	0	0	0.1	0	2.5	1
115763	14548	848	34.3	91.5	128	77	109	32	40	38.3	28.2	116.5	104.9	154.8	1	5	26	A	1	0	0	0	0	0	0	1.4	0
115764	14548	671	33.5	559.9	140.5	547	119	22	40	40.4	21.2	80.6	564.8	110.9	2	5	26	B	1	0	0	0	0	0	0	1.9	0
115765	14548	745	34.9	296	390.3	282	369	27	39	36.6	25.9	82	300.2	360.6	3	5	26	D	0	0	0	1	1	0.4	0	1.4	0
115766	14548	1004	34.4	500	312.5	468	297	62	37	65.8	19.4	22.2	472.2	323.8	4	5	26	B	1	0	0	0	0	1.1	1	3.4	0
115767	14548	606	34.1	273.6	678.9	258	667	33	24	33.3	23.2	1.5	303.6	678.1	5	5	26	D	0	0	0	1	1	0	0	1.4	0
115768	14548	885	34.7	551.5	605.1	537	584	27	42	42.5	26.5	104	544.2	576	6	5	26	B	1	0	0	0	0	0	0	1.6	0
115769	14548	752	32.8	290.3	868.7	269	855	39	24	40	24	7.3	260.5	872.5	7	5	26	D	0	0	0	1	1	0	0	1.7	0
115770	14548	641	33.4	557.4	763.2	546	741	19	46	45.5	17.9	92.6	558.8	793.1	8	5	26	B	1	0	0	0	0	0	0	2.5	1
115771	14549	826	34.4	90	129.2	77	110	29	41	38.9	27.1	109.9	100.2	157.4	1	5	26	A	1	0	0	0	0	0.2	0	1.4	0
115772	14549	671	33.4	559.9	140.4	547	119	22	39	40.3	21.2	80.6	564.8	110.8	2	5	26	B	1	0	0	0	0	0	0	1.9	0
115773	14549	750	34.9	295.9	389.7	282	368	27	39	36.8	26	81.6	300.3	360	3	5	26	D	0	0	0	1	1	0.1	0	1.4	0
115774	14549	1024	34.3	473.5	325.6	434	308	71	34	74.5	17.5	21.9	445.6	336.8	4	5	26	B	1	0	0	0	0	3	1	4.3	0
115775	14549	600	33.9	273.6	678.7	258	667	33	23	33.4	22.8	0.5	303.6	678.5	5	5	26	D	0	0	0	1	1	0	0	1.5	0
115776	14549	904	34.3	551.4	605.2	537	584	27	43	42.7	26.9	102.5	557.9	634.5	6	5	26	B	1	0	0	0	0	0	0	1.6	0
115777	14549	770	32.8	290.4	868.7	269	855	40	24	41.1	23.8	6.6	260.6	872.1	7	5	26	D	0	0	0	1	1	0	0	1.7	0
115778	14549	659	33.7	557	762.8	546	741	19	45	44.8	18.7	90.9	557.5	792.8	8	5	26	B	1	0	0	0	0	0.1	0	2.4	1
115779	14550	846	34.2	89.2	128.1	77	108	28	41	39.9	27	104.4	96.7	157.2	1	5	26	A	1	0	0	0	0	0.1	0	1.5	0
115780	14550	675	33.4	559.9	140.4	547	119	22	39	40.3	21.3	80.5	564.8	110.8	2	5	26	B	1	0	0	0	0	0	0	1.9	0
115781	14550	757	34.9	295.9	388.3	282	364	27	42	38.8	24.9	87.2	297.4	358.3	3	5	26	D	0	0	0	1	1	0.1	0	1.6	0
115782	14550	1105	34.4	442.9	338.3	405	317	72	40	82.4	17.1	24.4	415.6	350.7	4	5	26	A	0	0	1	0	1	3.4	1	4.8	0
115783	14550	632	33.7	274.2	675.5	258	664	34	24	34.8	23.2	10.2	303.7	670.2	5	5	26	D	0	0	0	1	1	0.3	0	1.5	0
115784	14550	902	34.4	551.4	605.2	537	584	27	42	42.6	27	102.5	544.9	575.9	6	5	26	B	1	0	0	0	0	0	0	1.6	0
115785	14550	762	32.8	290.3	868.6	269	855	40	24	40.7	23.8	7.1	260.5	872.3	7	5	26	D	0	0	0	1	1	0	0	1.7	0
115786	14550	627	33.8	557.3	762.3	546	741	19	44	44	18.1	91.4	558	792.3	8	5	26	B	1	0	0	0	0	0.1	0	2.4	1
115787	14551	838	34.3	89.4	128	77	108	29	41	39.2	27.2	105.3	97.3	157	1	5	26	A	1	0	0	0	0	0	0	1.4	0
115788	14551	679	33.5	559.8	140.4	547	119	22	39	39.9	21.7	80.4	564.8	110.8	2	5	26	B	1	0	0	0	0	0	0	1.8	0
115789	14551	774	34.9	296.3	386.2	283	361	26	44	40.3	24.5	88.8	296.9	356.2	3	5	26	D	0	0	0	1	1	0.2	0	1.6	0
115790	14551	901	34.8	388.5	364.9	352	348	65	32	67.8	16.9	22.3	360.8	376.3	4	5	26	C	0	0	0	1	1	6.2	1	4	0
115791	14551	624	33.5	273.2	675.8	257	664	34	25	34.3	23.2	8.5	302.8	671.3	5	5	26	D	0	0	0	1	1	0.1	0	1.5	0
115792	14551	891	34.5	551.5	605.1	537	584	27	42	42.3	26.8	102.3	545.1	575.8	6	5	26	B	1	0	0	0	0	0	0	1.6	0
115793	14551	761	32.8	290.5	868.6	270	855	39	24	40.6	23.9	7.1	260.7	872.3	7	5	26	D	0	0	0	1	1	0	0	1.7	0
115794	14551	647	33.7	557.2	763.1	546	741	19	45	45	18.3	90.1	557.2	793.1	8	5	26	B	1	0	0	0	0	0.1	0	2.5	1
115795	14552	838	34	89.5	127.8	77	108	29	40	39.1	27.3	106	97.8	156.6	1	5	26	A	1	0	0	0	0	0	0	1.4	0
115796	14552	678	33.5	559.8	140.4	547	119	22	39	40.1	21.5	80.6	564.7	110.8	2	5	26	B	1	0	0	0	0	0	0	1.9	0
115797	14552	709	35.2	295.9	388	283	366	26	39	36.2	25	88.5	296.7	358	3	5	26	D	0	0	0	1	1	0.2	0	1.4	0
115798	14552	665	35.2	372.5	373.8	354	359	36	30	41.1	20.6	35.9	348.2	391.4	4	5	26	C	0	0	0	1	1	1.9	1	2	0
115799	14552	617	33.9	273.1	675.6	257	664	34	24	33.7	23.3	7.2	302.8	671.8	5	5	26	D	0	0	0	1	1	0	0	1.4	0
115800	14552	900	34.3	551.4	605.2	537	584	27	42	42.4	27	102.8	544.7	575.9	6	5	26	B	1	0	0	0	0	0	0	1.6	0
115801	14552	755	32.9	290.3	868.7	270	855	38	24	40.2	23.9	6.8	260.5	872.2	7	5	26	D	0	0	0	1	1	0	0	1.7	0
115802	14552	634	33.8	557	762.3	546	741	19	44	43.5	18.5	89.8	557	792.3	8	5	26	B	1	0	0	0	0	0.1	0	2.3	1
115803	14553	823	34.2	89.5	127.7	77	108	29	40	38.3	27.4	107	98.3	156.4	1	5	26	A	1	0	0	0	0	0	0	1.4	0
115804	14553	676	33.4	559.9	140.4	547	119	22	39	40.5	21.3	80.6	564.8	110.8	2	5	26	B	1	0	0	0	0	0	0	1.9	0
115805	14553	723	34.8	295.7	388.2	282	367	27	38	36.2	25.4	92.8	294.2	358.2	3	5	26	D	0	0	0	1	1	0	0	1.4	0
115806	14553	750	35.6	370.5	376.3	350	358	40	44	52.8	18.1	45.7	349.5	397.7	4	5	26	C	0	0	0	1	1	0.3	0	2.9	1
115807	14553	613	34.2	272.8	675.2	257	664	34	24	33.7	23.2	9.8	302.4	670.1	5	5	26	D	0	0	0	1	1	0	0	1.5	0
115808	14553	904	34.2	551.3	605.2	537	584	27	42	42.3	27.2	102.7	544.8	575.9	6	5	26	B	1	0	0	0	0	0	0	1.6	0
115809	14553	750	32.9	290.3	868.7	270	855	38	24	39.9	23.9	7.1	260.5	872.4	7	5	26	D	0	0	0	1	1	0	0	1.7	0
115810	14553	649	33.7	557.2	763.3	547	742	18	45	46	17.9	91.2	557.9	793.3	8	5	26	B	1	0	0	0	0	0.1	0	2.6	1
115811	14554	817	34.2	89.4	127.6	77	108	29	40	38	27.4	104.8	97.1	156.6	1	5	26	A	1	0	0	0	0	0	0	1.4	0
115812	14554	666	33.6	560	140.4	548	119	21	39	40.6	20.9	81.1	564.6	110.7	2	5	26	B	1	0	0	0	0	0	0	1.9	0
115813	14554	731	35	294.8	385.5	283	360	26	44	41.2	22.6	98.2	290.5	355.8	3	5	26	D	0	0	0	1	1	0.3	0	1.8	0
115814	14554	684	35	378	380.5	366	357	26	50	56.4	15.4	71.1	368.3	408.9	4	5	26	C	0	0	0	1	1	0.9	0	3.7	1
115815	14554	607	34.2	272.8	675.2	257	664	34	24	33.6	23	10.1	302.3	669.9	5	5	26	D	0	0	0	1	1	0	0	1.5	0
115816	14554	925	34.1	551.3	605.2	536	584	28	43	43.5	27.1	103.1	558	634.4	6	5	26	B	1	0	0	0	0	0	0	1.6	0
115817	14554	765	32.8	290.5	868.7	269	855	40	24	40.9	23.8	6.9	260.7	872.3	7	5	26	D	0	0	0	1	1	0	0	1.7	0
115818	14554	660	33.8	557	763.1	546	741	19	45	45.3	18.6	91.2	557.6	793.1	8	5	26	B	1	0	0	0	0	0	0	2.4	1
115819	14555	801	34.4	89.3	127.3	77	108	28	40	38.3	26.6	106.2	97.7	156.1	1	5	26	A	1	0	0	0	0	0	0	1.4	0
115820	14555	691	33.6	559.7	141.3	547	120	22	39	40.8	21.6	81	564.4	111.7	2	5	26	B	1	0	0	0	0	0.1	0	1.9	0
115821	14555	746	34.9	294.9	383.2	282	357	27	45	41.8	22.7	93.2	293.3	353.2	3	5	26	D	0	0	0	1	1	0.2	0	1.8	0
115822	14555	676	35.5	370	375	343	357	48	34	56.3	15.3	35	345.4	392.1	4	5	26	C	0	0	0	1	1	1	0	3.7	1
115823	14555	620	33.7	272.8	675.3	257	664	34	24	33.9	23.3	10.1	302.4	670	5	5	26	D	0	0	0	1	1	0	0	1.5	0
115824	14555	902	34.3	551.4	605.1	537	584	27	43	42.9	26.8	102.9	558.2	634.4	6	5	26	B	1	0	0	0	0	0	0	1.6	0
115825	14555	769	32.9	290.2	868.7	269	855	40	24	41	23.9	6.5	260.4	872.1	7	5	26	D	0	0	0	1	1	0	0	1.7	0
115826	14555	612	33.7	557.6	762.3	547	741	18	44	44.1	17.7	93.1	559.2	792.3	8	5	26	B	1	0	0	0	0	0.1	0	2.5	1
115827	14556	809	34.4	89.3	127.5	77	108	28	40	38.4	26.9	105.7	97.4	156.3	1	5	26	A	1	0	0	0	0	0	0	1.4	0
115828	14556	693	33.4	559.5	141.4	547	120	22	39	40.1	22	80.9	564.3	111.8	2	5	26	B	1	0	0	0	0	0	0	1.8	0
115829	14556	748	35	294.5	382.6	282	353	27	49	43.5	21.9	90.2	294.4	352.6	3	5	26	D	0	0	0	1	1	0.1	0	2	0
115830	14556	646	35.4	370	375.4	345	358	46	33	54.5	15.1	33.6	345	392	4	5	26	C	0	0	0	1	1	0	0	3.6	1
115831	14556	616	33.9	273	675.1	257	664	34	24	34	23.1	10.9	302.5	669.5	5	5	26	D	0	0	0	1	1	0	0	1.5	0
115832	14556	909	34.3	551.4	605.3	537	584	27	43	43.3	26.7	102.6	544.9	576	6	5	26	B	1	0	0	0	0	0	0	1.6	0
115833	14556	776	32.8	290.4	868.7	269	855	40	24	41.3	23.9	6.5	260.6	872.1	7	5	26	D	0	0	0	1	1	0	0	1.7	0
115834	14556	649	33.6	557.2	763.1	546	741	19	45	45.1	18.3	91.9	558.2	793.1	8	5	26	B	1	0	0	0	0	0.1	0	2.5	1
115835	14557	799	34.4	89.2	127.6	77	108	28	40	38	26.7	105.6	97.3	156.5	1	5	26	A	1	0	0	0	0	0	0	1.4	0
115836	14557	691	33.4	559.6	141.2	547	120	22	39	40.5	21.7	80.6	564.5	111.6	2	5	26	B	1	0	0	0	0	0	0	1.9	0
115837	14557	756	34.7	295.7	391.7	283	366	26	44	39.5	24.4	93.4	293.9	361.8	3	5	26	D	0	0	0	1	1	0.9	0	1.6	0
115838	14557	663	35.5	371.3	367.7	347	355	45	25	44.3	19.1	169.3	341.8	362.1	4	5	26	C	0	0	0	1	1	0.8	0	2.3	1
115839	14557	623	33.6	272.8	675.1	257	664	34	24	34.3	23.1	11.1	302.3	669.4	5	5	26	D	0	0	0	1	1	0	0	1.5	0
115840	14557	908	34.1	551.4	605.4	537	584	27	43	43.2	26.7	102.7	544.8	576.1	6	5	26	B	1	0	0	0	0	0	0	1.6	0
115841	14557	770	32.9	290.4	868.7	269	855	40	24	41	23.9	6.7	260.6	872.2	7	5	26	D	0	0	0	1	1	0	0	1.7	0
115842	14557	643	33.7	557.4	763.4	546	742	19	45	45.6	18	92.7	558.8	793.4	8	5	26	B	1	0	0	0	0	0	0	2.5	1
115843	14558	809	34.4	89.3	127.8	77	108	29	40	38.3	26.9	105.9	97.6	156.7	1	5	26	A	1	0	0	0	0	0	0	1.4	0
115844	14558	697	33.4	559.5	141.1	546	120	23	39	40.5	21.9	80.4	564.6	111.5	2	5	26	B	1	0	0	0	0	0	0	1.8	0
115845	14558	696	35	295.6	392.7	283	370	26	40	36.2	24.4	98.2	291.3	363.1	3	5	26	D	0	0	0	1	1	0.1	0	1.5	0
115846	14558	636	35.2	375.4	370.3	352	360	42	22	40.4	20	0.1	345.4	370.3	4	5	26	C	0	0	0	1	1	0.5	0	2	0
115847	14558	617	33.5	272.9	675.1	257	664	34	24	34.2	23	10	302.4	669.9	5	5	26	D	0	0	0	1	1	0	0	1.5	0
115848	14558	909	34.3	551.3	605.4	537	584	27	43	42.9	27	102.7	544.7	576.1	6	5	26	B	1	0	0	0	0	0	0	1.6	0
115849	14558	773	33	290.6	868.6	269	855	40	24	41.1	24	6.9	260.8	872.2	7	5	26	D	0	0	0	1	1	0	0	1.7	0
115850	14558	624	33.3	557.6	762.7	547	741	18	45	45.1	17.6	92.9	559.2	792.6	8	5	26	B	1	0	0	0	0	0.1	0	2.6	1
115851	14559	809	34.4	89.2	127.9	77	108	28	41	38.8	26.5	105.4	97.2	156.8	1	5	26	A	1	0	0	0	0	0	0	1.5	0
115852	14559	692	33.5	559.5	141	546	120	23	39	40	22	80.3	564.6	111.4	2	5	26	B	1	0	0	0	0	0	0	1.8	0
115853	14559	688	35	295.4	392.4	283	370	26	39	36	24.3	100.4	290	362.9	3	5	26	D	0	0	0	1	1	0	0	1.5	0
115854	14559	833	34.8	365.9	332.9	356	298	20	62	58.9	18	88.2	366.8	302.9	4	5	26	A	0	0	1	0	1	3.9	1	3.3	0
115855	14559	599	33.7	272.7	674.9	257	664	34	23	34.1	22.4	10	302.2	669.7	5	5	26	D	0	0	0	1	1	0	0	1.5	0
115856	14559	912	34.3	551.3	605.1	537	584	27	42	42.9	27.1	102.6	544.8	575.8	6	5	26	B	1	0	0	0	0	0	0	1.6	0
115857	14559	781	32.7	290.5	868.5	269	855	40	24	41.2	24.1	7.2	260.7	872.3	7	5	26	D	0	0	0	1	1	0	0	1.7	0
115858	14559	634	33.8	557.3	762.3	546	741	19	44	44.2	18.2	92.3	558.5	792.3	8	5	26	B	1	0	0	0	0	0.1	0	2.4	1
115859	14560	800	34.4	89.2	127.7	77	108	28	40	38.3	26.6	105.8	97.4	156.5	1	5	26	A	1	0	0	0	0	0	0	1.4	0
115860	14560	699	33.4	559.4	140.9	546	120	23	39	40	22.3	80.2	564.6	111.3	2	5	26	B	1	0	0	0	0	0	0	1.8	0
115861	14560	766	34.7	295	391.5	282	365	27	45	39.9	24.4	94	292.8	361.6	3	5	26	D	0	0	0	1	1	0.1	0	1.6	0
115862	14560	839	35	362.2	319.9	352	281	18	70	68.1	15.7	83.5	365.6	290.1	4	5	26	A	0	0	1	0	1	1.4	1	4.3	0
115863	14560	592	34.1	272.7	674.7	257	664	34	23	33.7	22.3	8.8	302.3	670.2	5	5	26	D	0	0	0	1	1	0	0	1.5	0
115864	14560	926	34.1	551.2	605	537	584	27	42	43	27.5	102.3	544.8	575.7	6	5	26	B	1	0	0	0	0	0	0	1.6	0
115865	14560	771	32.9	290.5	868.6	269	855	40	24	41	24	8	260.8	872.8	7	5	26	D	0	0	0	1	1	0	0	1.7	0
115866	14560	633	33.7	557.5	763.4	546	742	19	45	45.7	17.6	92.8	559	793.3	8	5	26	B	1	0	0	0	0	0.1	0	2.6	1
115867	14561	815	34.2	89.5	127.6	77	108	29	40	38.2	27.2	109.6	99.6	155.9	1	5	26	A	1	0	0	0	0	0	0	1.4	0
115868	14561	690	33.6	559.5	140.9	546	120	23	39	39.9	22	81	564.3	111.3	2	5	26	B	1	0	0	0	0	0	0	1.8	0
115869	14561	771	34.7	295.5	391.6	282	366	27	44	40.7	24.1	89.7	295.7	361.6	3	5	26	D	0	0	0	1	1	0.1	0	1.7	0
115870	14561	1037	34	429.2	304.5	396	293	71	29	71.5	18.5	13.5	458.4	297.5	4	5	26	A	0	0	1	0	1	7	1	3.9	0
115871	14561	594	34.4	272.6	674.8	257	664	34	23	33.8	22.4	9.2	302.2	670	5	5	26	D	0	0	0	1	1	0	0	1.5	0
115872	14561	917	34.3	551.2	605.1	536	584	28	42	43	27.2	103.6	544.2	576	6	5	26	B	1	0	0	0	0	0	0	1.6	0
115873	14561	766	32.9	290.5	868.7	269	855	40	24	41.1	23.7	7.4	260.7	872.6	7	5	26	D	0	0	0	1	1	0	0	1.7	0
115874	14561	604	33.5	557.7	762.3	547	741	18	45	43.9	17.5	93.7	559.6	792.3	8	5	26	B	1	0	0	0	0	0.1	0	2.5	1
115875	14562	802	34.3	89.3	127.5	77	108	28	40	38.2	26.7	107.1	98.1	156.2	1	5	26	A	1	0	0	0	0	0	0	1.4	0
115876	14562	689	33.6	559.7	140.9	547	120	22	39	40.6	21.6	81.3	564.2	111.2	2	5	26	B	1	0	0	0	0	0	0	1.9	0
115877	14562	791	35.2	295.5	390.8	282	363	27	47	42.5	23.7	90	295.5	360.8	3	5	26	D	0	0	0	1	1	0.1	0	1.8	0
115878	14562	945	34.3	464	306.7	431	296	70	20	70.3	17.1	5.3	493.9	303.9	4	5	26	B	1	0	0	0	0	3.6	1	4.1	0
115879	14562	594	34	272.6	674.8	257	664	34	23	33.7	22.5	9.6	302.2	669.8	5	5	26	D	0	0	0	1	1	0	0	1.5	0
115880	14562	918	34.2	551.3	605	536	584	28	42	43.1	27.1	103.1	544.5	575.8	6	5	26	B	1	0	0	0	0	0	0	1.6	0
115881	14562	767	32.9	290.5	868.7	269	855	40	24	40.8	23.9	6.7	260.7	872.2	7	5	26	D	0	0	0	1	1	0	0	1.7	0
115882	14562	653	33.5	557.3	763.3	546	741	19	46	46	18.1	92.7	558.7	793.3	8	5	26	B	1	0	0	0	0	0.1	0	2.5	1
115883	14563	808	34.3	89.3	127.5	77	108	28	40	38.4	26.8	106	97.5	156.3	1	5	26	A	1	0	0	0	0	0	0	1.4	0
115884	14563	684	33.5	559.7	140.8	547	120	22	39	40.4	21.5	81	564.4	111.2	2	5	26	B	1	0	0	0	0	0	0	1.9	0
115885	14563	760	34.8	295.8	392	282	365	27	45	40.6	23.8	89.5	296	362	3	5	26	D	0	0	0	1	1	0.1	0	1.7	0
115886	14563	893	34.7	522.7	304.3	494	292	57	24	58.5	19.4	10.1	493.2	309.6	4	5	26	B	1	0	0	0	0	6	1	3	0
115887	14563	584	34.2	272.5	674.6	257	664	33	23	33.5	22.2	11.2	301.9	668.8	5	5	26	D	0	0	0	1	1	0	0	1.5	0
115888	14563	928	34.2	551.4	605	537	583	27	44	44	26.9	102.1	545.1	575.7	6	5	26	B	1	0	0	0	0	0	0	1.6	0
115889	14563	765	32.9	290.2	868.6	269	855	40	24	40.7	23.9	7.6	260.5	872.6	7	5	26	D	0	0	0	1	1	0	0	1.7	0
115890	14563	631	33.8	557.4	763.1	546	742	19	44	44.8	17.9	92.4	558.6	793.1	8	5	26	B	1	0	0	0	0	0	0	2.5	1
115891	14564	814	34.3	89.3	127.6	77	108	28	41	38.7	26.8	105.2	97.1	156.5	1	5	26	A	1	0	0	0	0	0	0	1.4	0
115892	14564	692	33.5	559.6	141	547	120	22	39	40.6	21.7	80.6	564.5	111.4	2	5	26	B	1	0	0	0	0	0	0	1.9	0
115893	14564	756	34.8	295.1	392.3	282	366	27	44	38.9	24.7	95.6	292.1	362.4	3	5	26	D	0	0	0	1	1	0.1	0	1.6	0
115894	14564	828	34.5	516.5	309.1	492	298	48	22	48	22	176.8	486.5	307.4	4	5	26	B	1	0	0	0	0	0.8	0	2.2	0
115895	14564	588	34.1	272.5	674.6	257	664	33	23	33.4	22.4	9.9	302	669.4	5	5	26	D	0	0	0	1	1	0	0	1.5	0
115896	14564	919	34.4	551.4	605.1	537	583	27	44	43.8	26.7	102.3	545	575.8	6	5	26	B	1	0	0	0	0	0	0	1.6	0
115897	14564	773	32.9	290.5	868.7	269	855	40	24	41.2	23.9	7	260.7	872.3	7	5	26	D	0	0	0	1	1	0	0	1.7	0
115898	14564	633	33.4	557.3	762.7	546	741	19	44	44.1	18.3	92.7	558.7	792.7	8	5	26	B	1	0	0	0	0	0	0	2.4	1
115899	14565	798	34.4	89.1	127.6	77	108	28	40	38.7	26.3	105.8	97.3	156.5	1	5	26	A	1	0	0	0	0	0	0	1.5	0
115900	14565	694	33.6	559.6	141.1	547	120	22	39	40.6	21.8	80.2	564.7	111.5	2	5	26	B	1	0	0	0	0	0	0	1.9	0
115901	14565	768	35.1	294.7	391.8	282	368	27	42	39	25.1	101.7	288.7	362.4	3	5	26	D	0	0	0	1	1	0.1	0	1.6	0
115902	14565	828	34.8	525.2	310.4	505	294	41	36	48.7	21.6	144.8	549.7	327.7	4	5	26	B	1	0	0	0	0	0.9	0	2.3	0
115903	14565	590	34.4	272.5	674.6	257	664	33	23	33.5	22.5	11.5	301.9	668.6	5	5	26	D	0	0	0	1	1	0	0	1.5	0
115904	14565	907	34.4	551.4	605.2	537	584	27	43	43.1	26.8	102.6	558	634.4	6	5	26	B	1	0	0	0	0	0	0	1.6	0
115905	14565	772	32.9	290.5	868.6	269	855	40	24	41.1	23.9	6.9	260.7	872.2	7	5	26	D	0	0	0	1	1	0	0	1.7	0
115906	14565	648	33.6	557.4	763.3	546	741	19	46	45.5	18.1	92.7	558.7	793.3	8	5	26	B	1	0	0	0	0	0.1	0	2.5	1
115907	14566	801	34.4	89.2	127.7	77	108	28	41	38.9	26.2	106.3	97.6	156.5	1	5	26	A	1	0	0	0	0	0	0	1.5	0
115908	14566	691	33.5	559.6	141	547	120	22	39	40.5	21.7	80.5	564.6	111.4	2	5	26	B	1	0	0	0	0	0	0	1.9	0
115909	14566	755	35.2	295.2	392.3	282	368	27	42	38.4	25.1	94.6	292.8	362.4	3	5	26	D	0	0	0	1	1	0.1	0	1.5	0
115910	14566	774	34.9	521.6	307.7	505	290	32	36	42.2	23.3	130.6	502	285	4	5	26	B	1	0	0	0	0	0.5	0	1.8	0
115911	14566	585	34.2	272.5	674.4	257	663	33	24	33.2	22.4	10.5	301.9	668.9	5	5	26	D	0	0	0	1	1	0	0	1.5	0
115912	14566	906	34	551.4	605	537	584	27	42	42.9	26.9	102.6	544.9	575.8	6	5	26	B	1	0	0	0	0	0	0	1.6	0
115913	14566	759	32.9	290.3	868.6	269	855	40	24	40.7	23.7	7.6	260.6	872.6	7	5	26	D	0	0	0	1	1	0	0	1.7	0
115914	14566	650	33.6	557.5	763.4	546	741	19	46	45.9	18	92.5	558.8	793.3	8	5	26	B	1	0	0	0	0	0	0	2.5	1
115915	14567	806	34.5	89.2	127.9	77	108	28	41	38.9	26.4	105.7	97.3	156.8	1	5	26	A	1	0	0	0	0	0	0	1.5	0
115916	14567	688	33.5	559.5	140.9	546	120	23	39	40	21.9	79.9	564.8	111.3	2	5	26	B	1	0	0	0	0	0	0	1.8	0
115917	14567	759	35	294.7	391.8	282	367	27	43	38.5	25.1	99.6	289.7	362.3	3	5	26	D	0	0	0	1	1	0.1	0	1.5	0
115918	14567	758	34.5	526.3	310.1	507	294	36	30	38.8	24.8	32.9	501.1	326.4	4	5	26	B	1	0	0	0	0	0.5	0	1.6	0
115919	14567	589	34.2	272.5	674.4	257	663	33	24	33.3	22.5	10.7	302	668.9	5	5	26	D	0	0	0	1	1	0	0	1.5	0
115920	14567	900	34.3	551.4	605	537	584	27	42	42.6	26.9	102.5	544.9	575.7	6	5	26	B	1	0	0	0	0	0	0	1.6	0
115921	14567	755	32.7	290.3	868.6	270	855	38	24	39.8	24.1	7.8	260.6	872.6	7	5	26	D	0	0	0	1	1	0	0	1.7	0
115922	14567	578	33.6	558.2	762.9	548	741	17	46	45.3	16.3	92.8	559.7	792.9	8	5	26	B	1	0	0	0	0	0.1	0	2.8	1
115923	14568	819	34.5	89.5	128	77	108	29	40	38.8	26.9	108.4	99	156.4	1	5	26	A	1	0	0	0	0	0	0	1.4	0
115924	14568	695	33.5	559.4	140.6	546	119	23	39	39.6	22.3	80.1	564.6	111.1	2	5	26	B	1	0	0	0	0	0	0	1.8	0
115925	14568	707	35	291.5	388.8	279	365	26	43	41.9	21.5	111.4	280.5	360.9	3	5	26	D	0	0	0	1	1	0.4	0	2	0
115926	14568	782	34.3	525.9	310.2	504	294	40	29	40.8	24.4	24.1	498.5	322.4	4	5	26	B	1	0	0	0	0	0	0	1.7	0
115927	14568	577	34.2	272.6	674.3	257	664	34	22	33.7	21.8	9.9	302.2	669.1	5	5	26	D	0	0	0	1	1	0	0	1.5	0
115928	14568	903	34.5	551.4	605	537	584	27	42	42.6	27	102.3	545	575.7	6	5	26	B	1	0	0	0	0	0	0	1.6	0
115929	14568	764	32.8	290.5	868.5	270	855	39	24	40.5	24	7.9	260.8	872.7	7	5	26	D	0	0	0	1	1	0	0	1.7	0
115930	14568	581	33.4	558.2	763.2	548	741	17	46	45.5	16.2	92.6	559.6	793.2	8	5	26	B	1	0	0	0	0	0	0	2.8	1
115931	14569	823	34.4	89.4	127.8	77	108	29	41	39	26.9	107.3	98.4	156.5	1	5	26	A	1	0	0	0	0	0	0	1.5	0
115932	14569	701	33.5	559.4	140.9	546	120	23	39	40.2	22.2	80.5	564.4	111.3	2	5	26	B	1	0	0	0	0	0	0	1.8	0
115933	14569	649	35.3	288.3	388.5	269	367	35	40	44	18.8	129.3	269.3	365.3	3	5	26	D	0	0	0	1	1	0.3	0	2.3	1
115934	14569	811	34.3	524.4	310.4	499	295	44	28	42.5	24.3	19.4	496.1	320.3	4	5	26	B	1	0	0	0	0	0.2	0	1.7	0
115935	14569	604	34	272.5	674.2	257	663	34	24	33.7	22.8	11.3	301.9	668.3	5	5	26	D	0	0	0	1	1	0	0	1.5	0
115936	14569	906	34.4	551.4	605.1	537	584	27	43	43	26.8	102.5	557.9	634.4	6	5	26	B	1	0	0	0	0	0	0	1.6	0
115937	14569	745	33.2	290.2	868.7	269	855	39	24	40	23.7	7.4	260.4	872.6	7	5	26	D	0	0	0	1	1	0	0	1.7	0
115938	14569	596	33.5	558	764	547	742	18	46	45.2	16.8	93.4	559.8	794	8	5	26	B	1	0	0	0	0	0.1	0	2.7	1
115939	14570	820	34	89.4	127.9	77	108	29	41	38.8	26.9	107.5	98.4	156.5	1	5	26	A	1	0	0	0	0	0	0	1.4	0
115940	14570	711	33.5	559.4	140.8	546	120	23	39	40.3	22.5	81.3	563.9	111.2	2	5	26	B	1	0	0	0	0	0	0	1.8	0
115941	14570	677	35.4	294.9	390	282	367	25	41	38.8	22.2	81	299.6	360.4	3	5	26	D	0	0	0	1	1	0.7	0	1.7	0
115942	14570	818	34.2	524.2	310.1	499	294	44	29	42.8	24.3	19.8	496	320.3	4	5	26	B	1	0	0	0	0	0	0	1.8	0
115943	14570	588	34.3	272.6	674.3	257	663	33	24	33.5	22.4	12	301.9	668.1	5	5	26	D	0	0	0	1	1	0	0	1.5	0
115944	14570	907	34.3	551.4	605.1	537	584	27	43	42.9	26.9	102.8	558	634.4	6	5	26	B	1	0	0	0	0	0	0	1.6	0
115945	14570	747	33.1	290.2	868.7	270	855	38	24	39.8	23.9	7.1	260.5	872.4	7	5	26	D	0	0	0	1	1	0	0	1.7	0
115946	14570	594	33.3	557.7	762.1	547	741	18	44	43.2	17.5	93.4	559.5	792.1	8	5	26	B	1	0	0	0	0	0.2	0	2.5	1
115947	14571	809	34.3	89.2	127.6	77	108	28	41	38.5	26.8	105.1	97.1	156.6	1	5	26	A	1	0	0	0	0	0	0	1.4	0
115948	14571	711	33.5	559.5	140.7	546	119	23	40	41.1	22	80.7	564.4	111.1	2	5	26	B	1	0	0	0	0	0	0	1.9	0
115949	14571	428	36.6	293.1	394.2	282	381	22	26	26.2	20.8	65.4	305.6	366.9	3	5	26	D	0	0	0	1	1	0.5	0	1.3	0
115950	14571	810	34.4	519.7	313.9	493	299	47	27	46.2	22.3	17.9	491.2	323.1	4	5	26	B	1	0	0	0	0	0.6	0	2.1	0
115951	14571	590	34.2	272.7	674.6	257	664	34	23	33.6	22.3	10.8	302.1	669	5	5	26	D	0	0	0	1	1	0	0	1.5	0
115952	14571	901	34.4	551.3	605.1	537	584	27	42	42.6	26.9	103.1	544.5	575.9	6	5	26	B	1	0	0	0	0	0	0	1.6	0
115953	14571	739	33.2	290.2	868.8	270	856	38	23	40	23.5	7.3	260.4	872.6	7	5	26	D	0	0	0	1	1	0	0	1.7	0
115954	14571	621	33.6	557.1	761.4	546	741	19	43	41.6	19	94.2	559.3	791.3	8	5	26	B	1	0	0	0	0	0.1	0	2.2	0
115955	14572	818	34.3	89.2	127.6	77	108	28	41	39.2	26.6	105.3	97.1	156.6	1	5	26	A	1	0	0	0	0	0	0	1.5	0
115956	14572	707	33.5	559.5	140.8	546	119	23	40	41	22	80.6	564.4	111.2	2	5	26	B	1	0	0	0	0	0	0	1.9	0
115957	14572	798	34.2	519.4	313.5	493	300	47	25	45.1	22.5	13.2	490.1	320.3	4	5	26	B	1	0	0	0	0	0.1	0	2	0
115958	14572	590	34.2	272.8	674.4	257	663	34	24	33.9	22.1	11.4	302.2	668.4	5	5	26	D	0	0	0	1	1	0	0	1.5	0
115959	14572	894	34.3	551.4	605.1	537	584	27	42	42.7	26.7	103.6	544.4	575.9	6	5	26	B	1	0	0	0	0	0	0	1.6	0
115960	14572	745	32.9	290.3	868.9	269	856	40	23	40.5	23.4	6.8	260.5	872.4	7	5	26	D	0	0	0	1	1	0	0	1.7	0
115961	14572	636	33.5	556.9	761.1	546	741	19	41	41.9	19.3	92.3	558.1	791.1	8	5	26	B	1	0	0	0	0	0	0	2.2	0
115962	14573	820	34.3	89.2	127.7	77	108	28	42	39.1	26.7	104.8	96.9	156.7	1	5	26	A	1	0	0	0	0	0	0	1.5	0
115963	14573	710	33.6	559.4	141.1	546	120	23	39	40.6	22.3	80.7	564.3	111.5	2	5	26	B	1	0	0	0	0	0	0	1.8	0
115964	14573	794	34.3	519.3	313.8	493	300	46	26	44.7	22.6	13.5	490.1	320.8	4	5	26	B	1	0	0	0	0	0	0	2	0
115965	14573	595	34.4	272.7	674.5	257	664	34	23	33.9	22.3	11.4	302.1	668.6	5	5	26	D	0	0	0	1	1	0	0	1.5	0
115966	14573	892	34.5	551.4	605.1	537	584	27	42	42.5	26.7	103.6	544.3	576	6	5	26	B	1	0	0	0	0	0	0	1.6	0
115967	14573	753	33.2	290.3	868.8	269	856	40	23	40.8	23.5	6.3	260.4	872.1	7	5	26	D	0	0	0	1	1	0	0	1.7	0
115968	14573	676	33.3	556.7	763	545	741	20	43	43.3	19.9	90.6	556.4	733	8	5	26	B	1	0	0	0	0	0.2	0	2.2	0
115969	14574	811	34.3	89.2	127.8	77	108	28	41	39	26.5	105.4	97.2	156.7	1	5	26	A	1	0	0	0	0	0	0	1.5	0
115970	14574	713	33.6	559.5	140.9	546	119	23	40	41	22.2	80.6	564.4	111.3	2	5	26	B	1	0	0	0	0	0	0	1.8	0
115971	14574	481	35.6	291.5	386.7	282	366	18	38	38.3	16	83.4	294.9	356.9	3	5	26	D	0	0	0	1	1	24.4	1	2.4	0
115972	14574	783	34.3	519.3	313.8	493	300	46	26	44.6	22.4	13	490	320.5	4	5	26	B	1	0	0	0	0	0	0	2	0
115973	14574	606	34.3	272.7	674.4	257	663	34	24	33.8	22.8	10.6	302.2	668.9	5	5	26	D	0	0	0	1	1	0	0	1.5	0
115974	14574	893	34.3	551.4	605.3	537	584	27	42	42.3	26.9	103.3	544.5	576.1	6	5	26	B	1	0	0	0	0	0	0	1.6	0
115975	14574	749	32.8	290	868.8	269	856	39	23	40.6	23.5	6.9	260.2	872.4	7	5	26	D	0	0	0	1	1	0	0	1.7	0
115976	14574	652	33.3	557	762.8	546	741	19	43	43.4	19.1	90.8	556.6	732.8	8	5	26	B	1	0	0	0	0	0	0	2.3	0
115977	14575	846	34.3	89.5	128.4	77	108	29	43	40.3	26.7	106.1	97.8	157.2	1	5	26	A	1	0	0	0	0	0.1	0	1.5	0
115978	14575	717	33.4	559.3	141.1	546	119	23	40	40.6	22.5	79.4	564.8	111.6	2	5	26	B	1	0	0	0	0	0	0	1.8	0
115979	14575	576	35	293	390	281	369	23	37	34.6	21.2	80.3	298.1	360.4	3	5	26	D	0	0	0	1	1	0.4	0	1.6	0
115980	14575	794	34.3	519.3	313.9	494	300	45	26	44.3	22.8	13.4	490.1	320.8	4	5	26	B	1	0	0	0	0	0	0	1.9	0
115981	14575	620	33.9	272.4	674.4	256	663	35	24	34.1	23.1	10.1	302	669.2	5	5	26	D	0	0	0	1	1	0	0	1.5	0
115982	14575	895	34.4	551.4	605.3	537	584	27	42	42.4	26.9	103.1	544.5	576.1	6	5	26	B	1	0	0	0	0	0	0	1.6	0
115983	14575	767	32.7	290.4	868.7	269	855	40	24	40.8	23.9	6.4	260.6	872	7	5	26	D	0	0	0	1	1	0	0	1.7	0
115984	14575	664	33.4	557.1	763.3	546	740	19	45	44.7	18.9	90.6	556.7	733.3	8	5	26	B	1	0	0	0	0	0	0	2.4	1
115985	14576	833	34.3	89.3	128	77	108	29	41	39.3	27	106	97.6	156.9	1	5	26	A	1	0	0	0	0	0	0	1.5	0
115986	14576	710	33.6	559.3	140.7	545	119	24	40	40	22.6	79.6	564.7	111.2	2	5	26	B	1	0	0	0	0	0	0	1.8	0
115987	14576	625	35.1	293.4	389.1	281	367	23	40	37.6	21.2	76.6	300.3	359.9	3	5	26	D	0	0	0	1	1	0.1	0	1.8	0
115988	14576	785	34	523.6	313.2	503	302	40	25	40.6	24.6	170.3	494	308.2	4	5	26	B	1	0	0	0	0	0.4	0	1.6	0
115989	14576	617	33.7	272.4	674.4	256	663	35	24	34.5	22.8	11	301.9	668.7	5	5	26	D	0	0	0	1	1	0	0	1.5	0
115990	14576	894	34.4	551.4	605.2	537	584	27	42	42.2	27	103.1	544.6	576	6	5	26	B	1	0	0	0	0	0	0	1.6	0
115991	14576	743	33.2	290.2	868.7	270	855	38	24	39.7	23.8	7.7	260.5	872.7	7	5	26	D	0	0	0	1	1	0	0	1.7	0
115992	14576	641	33.7	557.3	763.7	547	741	18	44	44.4	18.4	90.6	556.9	733.7	8	5	26	B	1	0	0	0	0	0	0	2.4	1
115993	14577	826	33.9	89.4	127.8	77	108	29	40	39	26.9	107.3	98.4	156.4	1	5	26	A	1	0	0	0	0	0	0	1.4	0
115994	14577	716	33.5	559.2	140.6	545	120	24	39	39.5	23.1	80.8	564	111	2	5	26	B	1	0	0	0	0	0	0	1.7	0
115995	14577	604	34.9	293.3	389.6	281	368	23	39	36.2	21.2	79.5	298.7	360.1	3	5	26	D	0	0	0	1	1	0.1	0	1.7	0
115996	14577	784	34.2	520.4	313.4	498	300	42	26	43.2	23.1	18.6	491.9	323	4	5	26	B	1	0	0	0	0	0.3	0	1.9	0
115997	14577	606	34.1	272.7	674.2	257	663	34	24	33.8	22.9	12.3	302	667.8	5	5	26	D	0	0	0	1	1	0	0	1.5	0
115998	14577	894	34.4	551.4	605.3	537	584	27	42	42.2	27	102.9	544.7	576.1	6	5	26	B	1	0	0	0	0	0	0	1.6	0
115999	14577	748	33.1	290.2	868.7	269	855	39	24	39.9	23.8	7.9	260.5	872.8	7	5	26	D	0	0	0	1	1	0	0	1.7	0
116000	14577	667	33.7	556.8	763.9	546	741	19	45	44.3	19.2	88.9	557.4	733.9	8	5	26	B	1	0	0	0	0	0.1	0	2.3	1
116001	14578	828	34.1	89.5	127.6	77	108	29	40	38.8	27.2	107.9	98.7	156.2	1	5	26	A	1	0	0	0	0	0	0	1.4	0
116002	14578	722	33.3	559.3	140.6	546	119	23	40	40.7	22.6	80.7	564.2	111	2	5	26	B	1	0	0	0	0	0	0	1.8	0
116003	14578	666	34.5	295.6	386.9	284	368	25	35	36.1	23.5	110.1	285.3	358.7	3	5	26	D	0	0	0	1	1	0.4	0	1.5	0
116004	14578	767	34.7	524.5	311.6	512	293	26	39	39.3	24.8	79.7	519.2	341.2	4	5	26	B	1	0	0	0	0	0.5	0	1.6	0
116005	14578	604	34.3	272.7	674.2	257	663	34	24	33.6	22.9	13.1	301.9	667.4	5	5	26	D	0	0	0	1	1	0	0	1.5	0
116006	14578	897	34.3	551.4	605.3	537	584	27	43	42.5	26.9	102.7	544.8	576.1	6	5	26	B	1	0	0	0	0	0	0	1.6	0
116007	14578	734	33	290.3	868.9	270	856	38	23	40	23.4	7.4	260.5	872.7	7	5	26	D	0	0	0	1	1	0	0	1.7	0
116008	14578	662	33.5	556.8	763.6	546	741	19	44	43.9	19.2	89.2	557.3	733.6	8	5	26	B	1	0	0	0	0	0	0	2.3	0
116009	14579	824	34.1	89.4	127.7	77	108	29	42	39	26.9	105.7	97.5	156.5	1	5	26	A	1	0	0	0	0	0	0	1.5	0
116010	14579	701	33.6	559.6	140.6	547	119	22	40	41	21.8	81	564.3	111	2	5	26	B	1	0	0	0	0	0	0	1.9	0
116011	14579	639	35	288.4	391.4	265	377	44	26	44.2	18.4	21.5	260.5	402.3	3	5	26	D	0	0	0	1	1	0.9	0	2.4	1
116012	14579	821	34.3	524.4	312.3	510	295	31	36	37.5	27.9	63.5	511	339.1	4	5	26	B	1	0	0	0	0	0.1	0	1.3	0
116013	14579	607	34.2	272.8	674.3	257	663	34	24	33.8	22.8	13.1	302	667.5	5	5	26	D	0	0	0	1	1	0	0	1.5	0
116014	14579	889	34.6	551.4	605.2	537	584	27	42	42.4	26.7	103.9	544.2	576.1	6	5	26	B	1	0	0	0	0	0	0	1.6	0
116015	14579	747	32.9	290.5	868.8	270	856	39	23	40.6	23.4	7	260.8	872.5	7	5	26	D	0	0	0	1	1	0	0	1.7	0
116016	14579	672	33.7	556.8	763.3	546	741	19	44	44.6	19.2	88.9	557.4	733.3	8	5	26	B	1	0	0	0	0	0	0	2.3	1
116017	14580	828	34.2	89.2	127.5	77	108	28	41	39.5	26.7	104.2	96.6	156.6	1	5	26	A	1	0	0	0	0	0	0	1.5	0
116018	14580	700	33.5	559.7	140.7	546	119	23	40	41.2	21.6	80.4	564.7	111.1	2	5	26	B	1	0	0	0	0	0	0	1.9	0
116019	14580	705	35	282.6	391.3	253	377	51	25	49.6	18.1	19.2	254.2	401.1	3	5	26	D	0	0	0	1	1	0.6	0	2.7	1
116020	14580	750	34.4	526	313.1	513	296	28	36	37.9	25.2	68.5	515	341	4	5	26	B	1	0	0	0	0	0.2	0	1.5	0
116021	14580	606	34.3	272.7	674.1	257	663	34	24	33.9	22.8	10.2	302.2	668.8	5	5	26	D	0	0	0	1	1	0	0	1.5	0
116022	14580	904	34.4	551.4	605.2	537	584	27	43	43	26.7	102.9	558.1	634.5	6	5	26	B	1	0	0	0	0	0	0	1.6	0
116023	14580	752	32.8	290.3	868.9	269	856	40	23	40.8	23.5	6.9	260.5	872.5	7	5	26	D	0	0	0	1	1	0	0	1.7	0
116024	14580	645	33.5	557.3	763.1	546	741	19	44	44.5	18.4	91.5	556.5	733.1	8	5	26	B	1	0	0	0	0	0.1	0	2.4	1
116025	14581	822	34.4	89.3	127.5	77	108	28	41	39.2	26.7	104.4	96.8	156.5	1	5	26	A	1	0	0	0	0	0	0	1.5	0
116026	14581	702	33.5	559.6	140.6	546	119	23	40	40.8	21.9	80.1	564.7	111.1	2	5	26	B	1	0	0	0	0	0	0	1.9	0
116027	14581	727	35.1	279.9	393.1	249	378	54	30	55.5	16.7	20.2	251.7	403.4	3	5	26	D	0	0	0	1	1	0.3	0	3.3	1
116028	14581	771	34.7	524	311.3	511	293	27	38	38.6	25.4	76.4	516.9	340.4	4	5	26	B	1	0	0	0	0	0.3	0	1.5	0
116029	14581	623	33.9	272.6	674.3	257	663	34	25	34.1	23.2	14.9	301.6	666.6	5	5	26	D	0	0	0	1	1	0	0	1.5	0
116030	14581	902	34.7	551.3	605.3	537	584	27	43	42.9	26.8	103.1	558.1	634.5	6	5	26	B	1	0	0	0	0	0	0	1.6	0
116031	14581	754	33.2	290.4	868.7	269	855	40	24	40.4	23.8	8.1	260.7	872.9	7	5	26	D	0	0	0	1	1	0	0	1.7	0
116032	14581	645	33.5	557.2	763.4	547	741	18	44	44.6	18.4	90.5	557	733.4	8	5	26	B	1	0	0	0	0	0	0	2.4	1
116033	14582	818	34.3	89.2	127.6	77	108	29	41	39.3	26.5	105.4	97.2	156.5	1	5	26	A	1	0	0	0	0	0	0	1.5	0
116034	14582	695	33.5	559.6	140.9	547	120	22	39	40.5	21.8	80.8	564.4	111.3	2	5	26	B	1	0	0	0	0	0	0	1.9	0
116035	14582	556	35.1	288.1	388.2	275	373	27	35	36.4	19.4	52.3	269.8	412	3	5	26	D	0	0	0	1	1	1	0	1.9	0
116036	14582	729	34.3	525.5	310.5	508	295	34	30	38.3	24.2	35	500.9	327.7	4	5	26	B	1	0	0	0	0	0.2	0	1.6	0
116037	14582	632	33.5	272.6	674.3	257	663	34	25	34.1	23.6	14.5	301.6	666.8	5	5	26	D	0	0	0	1	1	0	0	1.4	0
116038	14582	894	34.5	551.4	605.5	537	584	27	43	42.6	26.7	102.8	544.8	576.2	6	5	26	B	1	0	0	0	0	0	0	1.6	0
116039	14582	770	32.8	290.4	868.8	269	855	40	24	41.4	23.7	7.3	260.7	872.6	7	5	26	D	0	0	0	1	1	0	0	1.7	0
116040	14582	659	33.5	556.9	763.6	547	741	18	44	44.3	18.9	88.9	557.5	733.6	8	5	26	B	1	0	0	0	0	0	0	2.3	1
116041	14583	810	34.4	89.2	127.7	77	108	28	41	39.1	26.4	105.7	97.3	156.6	1	5	26	A	1	0	0	0	0	0	0	1.5	0
116042	14583	694	33.7	559.5	140.8	546	120	23	39	40	22.1	80.2	564.6	111.3	2	5	26	B	1	0	0	0	0	0	0	1.8	0
116043	14583	616	35.5	288.4	387.8	277	371	24	37	36.4	21.6	77.9	282.1	417.1	3	5	26	D	0	0	0	1	1	0.1	0	1.7	0
116044	14583	748	34.4	529.1	309.9	512	294	35	32	39.2	24.3	36.9	553.1	291.9	4	5	26	B	1	0	0	0	0	0.4	0	1.6	0
116045	14583	635	33.7	272.6	674.2	257	663	34	25	34.2	23.6	13.7	301.7	667.1	5	5	26	D	0	0	0	1	1	0	0	1.4	0
116046	14583	906	34.3	551.3	605.4	537	584	27	43	42.7	27	102.3	544.9	576.1	6	5	26	B	1	0	0	0	0	0	0	1.6	0
116047	14583	770	32.8	290.4	868.7	269	855	40	24	41.4	23.7	7.4	260.7	872.6	7	5	26	D	0	0	0	1	1	0	0	1.7	0
116048	14583	647	33.9	557.1	764	547	742	18	44	45	18.3	89.4	556.8	794	8	5	26	B	1	0	0	0	0	0	0	2.5	1
116049	14584	812	34.5	89.2	127.8	77	108	28	41	39.1	26.4	105.7	97.3	156.7	1	5	26	A	1	0	0	0	0	0	0	1.5	0
116050	14584	696	33.6	559.5	140.6	546	119	23	39	40.3	22	79.5	564.9	111.1	2	5	26	B	1	0	0	0	0	0	0	1.8	0
116051	14584	561	35.1	289.2	386.8	276	371	27	34	36	19.8	53.9	271.6	411	3	5	26	D	0	0	0	1	1	0.1	0	1.8	0
116052	14584	769	34.3	529.1	310.8	511	295	36	32	40.5	24.2	34.8	504.4	327.9	4	5	26	B	1	0	0	0	0	0.1	0	1.7	0
116053	14584	660	33.8	273.2	675.7	256	665	37	23	36.5	23	5.9	303.1	672.6	5	5	26	D	0	0	0	1	1	0.2	0	1.6	0
116054	14584	899	34.4	551.3	605.3	537	584	27	42	42.4	27	102.6	544.8	576.1	6	5	26	B	1	0	0	0	0	0	0	1.6	0
116055	14584	755	32.8	290.3	868.7	269	855	40	24	40.3	23.9	7.4	260.5	872.5	7	5	26	D	0	0	0	1	1	0	0	1.7	0
116056	14584	654	33.8	556.9	763.1	546	741	19	44	44.1	18.9	88.8	557.5	733.1	8	5	26	B	1	0	0	0	0	0.1	0	2.3	1
116057	14585	824	34.3	89.4	127.9	77	108	29	41	39.3	26.7	107.6	98.4	156.5	1	5	26	A	1	0	0	0	0	0	0	1.5	0
116058	14585	694	33.5	559.5	140.6	546	119	23	39	39.8	22.2	80.1	564.6	111.1	2	5	26	B	1	0	0	0	0	0	0	1.8	0
116059	14585	531	35.1	289.5	386.8	277	372	26	32	34.8	19.4	52.7	271.3	410.7	3	5	26	D	0	0	0	1	1	0	0	1.8	0
116060	14585	769	34.4	528.2	310.9	507	296	40	28	41	23.9	19.4	499.9	320.9	4	5	26	B	1	0	0	0	0	0.1	0	1.7	0
116061	14585	630	33.9	272.3	675.4	256	664	34	25	34.2	23.5	9.4	301.9	670.6	5	5	26	D	0	0	0	1	1	0.1	0	1.5	0
116062	14585	906	34.4	551.2	605.2	537	584	27	43	42.6	27.1	104.1	558.5	634.3	6	5	26	B	1	0	0	0	0	0	0	1.6	0
116063	14585	759	33.2	290.2	868.7	269	855	39	24	40.4	23.9	7.3	260.4	872.5	7	5	26	D	0	0	0	1	1	0	0	1.7	0
116064	14585	658	33.8	556.9	763.7	547	741	18	44	44.5	18.8	88.2	557.8	733.7	8	5	26	B	1	0	0	0	0	0.1	0	2.4	1
116065	14586	802	34.4	89.2	127.5	77	108	28	40	38.5	26.5	106.9	97.9	156.3	1	5	26	A	1	0	0	0	0	0	0	1.5	0
116066	14586	688	33.6	559.6	140.6	547	119	22	40	40.2	21.8	80.8	564.4	111	2	5	26	B	1	0	0	0	0	0	0	1.8	0
116067	14586	584	36.3	289.2	387.7	278	371	22	34	35.6	20.9	89.4	288.9	417.7	3	5	26	D	0	0	0	1	1	0.1	0	1.7	0
116068	14586	762	34.1	528.1	310.2	507	296	40	27	40.1	24.2	13.4	498.9	317.1	4	5	26	B	1	0	0	0	0	0.1	0	1.7	0
116069	14586	626	34.2	272.4	675.7	256	664	35	25	34	23.4	7.8	302.1	671.6	5	5	26	D	0	0	0	1	1	0	0	1.5	0
116070	14586	916	34.2	551.2	605.5	537	584	27	43	43.1	27.1	103.3	544.4	576.3	6	5	26	B	1	0	0	0	0	0	0	1.6	0
116071	14586	758	33.2	290.3	868.7	269	855	40	24	40.4	23.9	6.8	260.6	872.2	7	5	26	D	0	0	0	1	1	0	0	1.7	0
116072	14586	652	33.7	557.1	763.8	547	742	18	43	44.7	18.6	90.5	556.8	733.9	8	5	26	B	1	0	0	0	0	0	0	2.4	1
116073	14587	800	34.4	89.3	127.4	77	108	29	40	38.3	26.6	108.3	98.7	155.9	1	5	26	A	1	0	0	0	0	0	0	1.4	0
116074	14587	694	33.4	559.6	140.6	547	119	22	40	40.6	21.7	80.4	564.6	111	2	5	26	B	1	0	0	0	0	0.000582	0	1.9	0
116075	14587	496	36.9	290.5	388.2	280	372	24	33	33.2	19	99.7	295.5	417.8	3	5	26	D	0	0	0	1	1	0.1	0	1.7	0
116076	14587	746	34.3	527.9	310.7	507	296	40	27	41.4	22.9	21.1	499.9	321.5	4	5	26	B	1	0	0	0	0	0.1	0	1.8	0
116077	14587	615	33.9	272.3	675.7	256	665	34	23	34.1	23	8.8	301.9	671.1	5	5	26	D	0	0	0	1	1	0	0	1.5	0
116078	14587	908	34.4	551.3	605.4	536	584	28	43	43	26.9	103.5	544.3	576.2	6	5	26	B	1	0	0	0	0	0	0	1.6	0
116079	14587	759	32.9	290.4	868.8	269	855	40	24	41	23.6	7.6	260.6	872.7	7	5	26	D	0	0	0	1	1	0	0	1.7	0
116080	14587	659	33.8	556.6	763.5	546	742	19	43	43.4	19.3	88	555.6	793.5	8	5	26	B	1	0	0	0	0	0.1	0	2.2	0
116081	14588	797	34.4	89.3	127.3	77	108	28	40	38.2	26.5	106	97.5	156.2	1	5	26	A	1	0	0	0	0	0	0	1.4	0
116082	14588	685	33.5	559.7	140.6	547	119	22	39	40.7	21.4	80.1	564.9	111	2	5	26	B	1	0	0	0	0	0	0	1.9	0
116083	14588	778	34.3	530.3	308	508	294	41	26	41.4	23.9	9.6	500.7	313	4	5	26	B	1	0	0	0	0	0.4	0	1.7	0
116084	14588	609	34	272.2	675.7	256	665	35	23	34.2	22.7	9	301.8	671	5	5	26	D	0	0	0	1	1	0	0	1.5	0
116085	14588	920	34.3	551.2	605.2	536	584	28	43	43.2	27.1	103.1	544.4	576	6	5	26	B	1	0	0	0	0	0	0	1.6	0
116086	14588	761	32.7	290.2	868.8	269	855	40	24	40.8	23.8	6.8	260.4	872.3	7	5	26	D	0	0	0	1	1	0	0	1.7	0
116087	14588	654	33.7	557	763.7	546	742	19	44	44.5	18.7	90.6	557.4	793.7	8	5	26	B	1	0	0	0	0	0	0	2.4	1
116088	14589	797	34.5	89.1	127.4	77	108	28	40	38.5	26.3	105.9	97.3	156.2	1	5	26	A	1	0	0	0	0	0	0	1.5	0
116089	14589	685	33.6	559.8	140.5	547	119	22	40	40.8	21.4	80.9	564.5	110.9	2	5	26	B	1	0	0	0	0	0	0	1.9	0
116090	14589	763	34.2	530.9	308.6	510	295	39	26	38.8	25	8.5	501.2	313	4	5	26	B	1	0	0	0	0	0.1	0	1.5	0
116091	14589	604	34.1	272.3	675.7	256	665	35	23	34.2	22.5	10.3	301.8	670.3	5	5	26	D	0	0	0	1	1	0	0	1.5	0
116092	14589	926	34.2	551.2	605.3	537	584	27	43	43.7	27	103.1	558	634.5	6	5	26	B	1	0	0	0	0	0	0	1.6	0
116093	14589	782	32.8	290.3	868.7	269	855	40	24	41.8	23.8	6.6	260.5	872.2	7	5	26	D	0	0	0	1	1	0	0	1.8	0
116094	14589	613	33.3	557.4	762.4	547	741	18	43	43.1	18.1	92.6	558.8	792.3	8	5	26	B	1	0	0	0	0	0.1	0	2.4	1
116095	14590	806	34.4	89.2	127.6	77	108	28	41	38.9	26.4	106.4	97.7	156.4	1	5	26	A	1	0	0	0	0	0	0	1.5	0
116096	14590	688	33.5	559.6	140.9	547	119	22	40	40.6	21.6	80.1	564.8	111.3	2	5	26	B	1	0	0	0	0	0	0	1.9	0
116097	14590	425	36.2	287.1	395	272	386	34	19	33.6	16.1	18.8	315.5	385.3	3	5	26	D	0	0	0	1	1	26.4	1	2.1	0
116098	14590	707	34.5	532	309	511	296	38	26	37.3	24.1	1.1	502	309.6	4	5	26	B	1	0	0	0	0	0.1	0	1.5	0
116099	14590	611	33.7	272.3	675.7	256	665	35	23	34.4	22.6	9.6	301.9	670.7	5	5	26	D	0	0	0	1	1	0	0	1.5	0
116100	14590	919	34.3	551.2	605.5	537	584	27	43	43.3	27	103.3	544.3	576.3	6	5	26	B	1	0	0	0	0	0	0	1.6	0
116101	14590	777	32.8	290.4	868.7	269	855	40	24	41.4	23.9	6.8	260.6	872.2	7	5	26	D	0	0	0	1	1	0	0	1.7	0
116102	14590	614	33.5	557.5	762.9	547	742	18	43	43.7	17.9	93.4	559.3	792.8	8	5	26	B	1	0	0	0	0	0	0	2.4	1
116103	14591	789	34.5	89	127.6	77	108	28	40	38.6	26	106.8	97.7	156.3	1	5	26	A	1	0	0	0	0	0	0	1.5	0
116104	14591	679	33.4	559.7	140.7	547	120	22	38	39.9	21.7	80.2	564.7	111.2	2	5	26	B	1	0	0	0	0	0	0	1.8	0
116105	14591	421	35.9	285.4	396.5	270	387	34	17	34.7	15.5	167.4	314.7	403.1	3	5	26	D	0	0	0	1	1	0.2	0	2.2	0
116106	14591	698	34.6	532.3	310.7	512	300	38	24	36.8	24.2	170.8	502.7	305.9	4	5	26	B	1	0	0	0	0	0.2	0	1.5	0
116107	14591	616	33.8	272.2	675.5	256	664	35	24	34.4	22.8	9.3	301.8	670.7	5	5	26	D	0	0	0	1	1	0	0	1.5	0
116108	14591	918	34.2	551.3	605.5	537	584	27	43	43.2	27	102.8	544.6	576.3	6	5	26	B	1	0	0	0	0	0	0	1.6	0
116109	14591	772	32.8	290.3	868.7	269	855	40	24	41.5	23.7	6.8	260.5	872.3	7	5	26	D	0	0	0	1	1	0	0	1.8	0
116110	14591	652	33.8	556.7	762.8	547	741	18	43	43.5	19.1	86.7	558.4	732.9	8	5	26	B	1	0	0	0	0	0.1	0	2.3	0
116111	14592	800	34.4	89.2	127.7	77	108	28	40	38.5	26.4	106.4	97.6	156.5	1	5	26	A	1	0	0	0	0	0	0	1.5	0
116112	14592	681	33.5	559.6	140.8	546	120	23	38	39.5	21.9	79.5	565	111.3	2	5	26	B	1	0	0	0	0	0	0	1.8	0
116113	14592	570	35.3	292.3	392.1	278	371	26	36	33.9	21.4	65.5	304.8	364.8	3	5	26	D	0	0	0	1	1	0.8	0	1.6	0
116114	14592	715	34.6	531.5	309.9	515	294	34	31	36.2	25.2	148	557	325.7	4	5	26	B	1	0	0	0	0	0.1	0	1.4	0
116115	14592	601	34	272.1	675.5	256	664	34	24	34.1	22.4	10.4	301.6	670.1	5	5	26	D	0	0	0	1	1	0	0	1.5	0
116116	14592	922	34.2	551.1	605.4	537	584	27	43	42.7	27.5	102.3	544.7	576.1	6	5	26	B	1	0	0	0	0	0	0	1.6	0
116117	14592	766	32.8	290	868.6	269	855	39	24	40.6	24	7.7	260.3	872.6	7	5	26	D	0	0	0	1	1	0	0	1.7	0
116118	14592	657	33.7	556.8	763	546	741	19	43	43.7	19.1	88.7	557.5	733	8	5	26	B	1	0	0	0	0	0	0	2.3	0
116119	14593	804	34.5	89.2	127.5	77	108	28	40	38.5	26.6	106.4	97.7	156.3	1	5	26	A	1	0	0	0	0	0	0	1.4	0
116120	14593	690	33.5	559.4	140.7	546	120	23	38	39.6	22.2	79.8	564.8	111.1	2	5	26	B	1	0	0	0	0	0	0	1.8	0
116121	14593	516	35.3	292.6	388.5	275	377	34	22	36.1	18.2	19.6	264.3	398.6	3	5	26	D	0	0	0	1	1	0.4	0	2	0
116122	14593	665	34.3	529.5	311	517	294	27	32	34.3	24.7	119.6	514.6	284.9	4	5	26	B	1	0	0	0	0	0.2	0	1.4	0
116123	14593	598	34.2	272.1	675.2	256	664	34	24	34.1	22.4	10.6	301.6	669.7	5	5	26	D	0	0	0	1	1	0	0	1.5	0
116124	14593	948	34.2	551.5	605.3	538	583	26	45	46.7	25.8	102.8	558.1	634.5	6	5	26	B	1	0	0	0	0	0	0	1.8	0
116125	14593	776	32.9	290.2	868.5	269	855	40	24	41.1	24.1	7.8	260.5	872.6	7	5	26	D	0	0	0	1	1	0	0	1.7	0
116126	14593	673	33.8	556.3	762	546	741	19	42	43.1	19.9	86.6	554.5	792	8	5	26	B	1	0	0	0	0	0.1	0	2.2	0
116127	14594	799	34.4	89.1	127.6	77	108	28	40	38.7	26.3	106.8	97.7	156.4	1	5	26	A	1	0	0	0	0	0	0	1.5	0
116128	14594	684	33.8	559.6	140.6	546	120	23	38	39.6	22	80.7	564.4	111	2	5	26	B	1	0	0	0	0	0	0	1.8	0
116129	14594	508	35.3	292.3	387	276	376	33	22	34.4	18.8	20	320.5	376.8	3	5	26	D	0	0	0	1	1	0.2	0	1.8	0
116130	14594	717	34.4	529.4	311.6	515	294	31	33	34.9	26.2	130	510.1	288.6	4	5	26	B	1	0	0	0	0	0.1	0	1.3	0
116131	14594	586	34.2	272.1	675.4	256	665	34	23	33.9	22	10.1	301.6	670.1	5	5	26	D	0	0	0	1	1	0	0	1.5	0
116132	14594	960	34	551.2	605.9	536	582	28	46	44.6	27.4	98.7	546.6	576.2	6	5	26	B	1	0	0	0	0	0.1	0	1.6	0
116133	14594	768	32.7	290.1	868.7	269	855	40	24	40.9	23.9	7	260.3	872.4	7	5	26	D	0	0	0	1	1	0	0	1.7	0
116134	14594	663	33.9	556.5	762.8	546	741	19	42	42.6	19.8	87.6	557.8	732.8	8	5	26	B	1	0	0	0	0	0.1	0	2.2	0
116135	14595	804	34.4	89.3	127.6	77	108	28	40	38.5	26.6	106.8	98	156.3	1	5	26	A	1	0	0	0	0	0	0	1.4	0
116136	14595	693	33.5	559.6	140.8	546	119	23	40	40.2	21.9	81.1	564.2	111.1	2	5	26	B	1	0	0	0	0	0	0	1.8	0
116137	14595	543	35.1	293.9	387.6	276	377	33	22	33.6	20.6	1.2	263.9	388.3	3	5	26	D	0	0	0	1	1	0.2	0	1.6	0
116138	14595	661	34.3	530.4	309.6	517	292	25	34	35.8	23.5	74	538.7	280.8	4	5	26	B	1	0	0	0	0	0.2	0	1.5	0
116139	14595	600	33.9	272.1	675.3	256	664	34	24	33.6	22.8	10	301.6	670.1	5	5	26	D	0	0	0	1	1	0	0	1.5	0
116140	14595	849	34.2	551.3	606.3	536	588	28	38	40.8	26.5	112.1	562.6	634.1	6	5	26	B	1	0	0	0	0	0	0	1.5	0
116141	14595	761	32.7	290	868.8	269	855	39	24	40.7	23.8	6.6	260.2	872.2	7	5	26	D	0	0	0	1	1	0	0	1.7	0
116142	14595	659	33.8	556.2	762.4	546	742	19	41	41.9	20	86.9	554.6	792.4	8	5	26	B	1	0	0	0	0	0	0	2.1	0
116143	14596	803	34.4	89.3	127.4	77	108	29	40	38.5	26.5	107.1	98.1	156.1	1	5	26	A	1	0	0	0	0	0	0	1.5	0
116144	14596	689	33.4	559.7	140.7	547	119	22	40	41	21.4	80.7	564.6	111.1	2	5	26	B	1	0	0	0	0	0	0	1.9	0
116145	14596	546	35.5	290.6	386.3	269	376	40	21	38	18.3	177.4	260.7	384.9	3	5	26	D	0	0	0	1	1	0.4	0	2.1	0
116146	14596	706	34.4	528.8	308.8	516	289	26	37	36	25	97.9	524.7	279.1	4	5	26	B	1	0	0	0	0	0.2	0	1.4	0
116147	14596	576	34.2	272.3	675.5	256	665	34	22	33.8	21.7	9.1	301.9	670.7	5	5	26	D	0	0	0	1	1	0	0	1.6	0
116148	14596	879	34.1	551.2	606.6	536	588	28	39	41.9	26.7	110.8	561.9	634.7	6	5	26	B	1	0	0	0	0	0	0	1.6	0
116149	14596	774	32.9	290.2	868.6	269	855	40	24	41.4	23.8	7.5	260.5	872.5	7	5	26	D	0	0	0	1	1	0	0	1.7	0
116150	14596	658	33.9	556.3	762.2	546	742	19	41	42.1	19.9	87.5	555	792.1	8	5	26	B	1	0	0	0	0	0	0	2.1	0
116151	14597	804	34.4	89.2	127.6	77	108	28	41	38.8	26.4	106	97.5	156.5	1	5	26	A	1	0	0	0	0	0	0	1.5	0
116152	14597	692	33.4	559.6	140.8	547	119	22	40	40.7	21.7	80.7	564.5	111.2	2	5	26	B	1	0	0	0	0	0	0	1.9	0
116153	14597	537	35.1	293.3	390.1	276	377	33	26	37.3	18.3	31.4	267.7	405.7	3	5	26	D	0	0	0	1	1	0.5	0	2	0
116154	14597	718	34.6	528	310.5	513	292	32	34	36.7	24.9	134.8	506.9	289.2	4	5	26	B	1	0	0	0	0	0.2	0	1.5	0
116155	14597	584	34.2	272.4	675.4	256	665	35	22	34.1	21.8	9.1	302	670.7	5	5	26	D	0	0	0	1	1	0	0	1.6	0
116156	14597	855	34.5	551.6	606.8	537	588	27	39	41.5	26.2	109.1	561.4	635.2	6	5	26	B	1	0	0	0	0	0	0	1.6	0
116157	14597	769	32.9	290.4	868.7	269	855	40	24	41.2	23.7	6.8	260.6	872.3	7	5	26	D	0	0	0	1	1	0	0	1.7	0
116158	14597	741	33.9	555.1	763.4	544	741	21	44	44.7	21.1	79	560.8	734	8	5	26	B	1	0	0	0	0	0.2	0	2.1	0
116159	14598	808	34.4	89.2	127.7	77	108	28	41	39.2	26.3	105.6	97.3	156.6	1	5	26	A	1	0	0	0	0	0	0	1.5	0
116160	14598	658	33.6	560.5	143.3	549	121	20	41	42.8	19.6	82	564.7	113.6	2	5	26	B	1	0	0	0	0	0.3	0	2.2	0
116161	14598	552	34.8	293.6	390	277	376	32	29	37	19	37.6	269.9	408.3	3	5	26	D	0	0	0	1	1	0	0	1.9	0
116162	14598	665	34.7	529.3	310.5	517	292	27	34	33.7	25.1	114.2	517	283.1	4	5	26	B	1	0	0	0	0	0.1	0	1.3	0
116163	14598	583	34.4	272.3	675.5	256	665	34	23	33.8	22	10.8	301.8	669.9	5	5	26	D	0	0	0	1	1	0	0	1.5	0
116164	14598	865	34	551.5	607	537	588	27	39	41.4	26.6	108.2	560.9	635.5	6	5	26	B	1	0	0	0	0	0	0	1.6	0
116165	14598	771	32.8	290.5	868.7	269	855	40	24	41.2	23.8	7.1	260.7	872.4	7	5	26	D	0	0	0	1	1	0	0	1.7	0
116166	14598	718	33.6	555	761.2	543	741	22	40	40.2	22.7	84.3	558	731.3	8	5	26	B	1	0	0	0	0	0.2	0	1.8	0
116167	14599	805	34.5	89.1	127.7	77	108	28	41	38.9	26.4	105.4	97.1	156.7	1	5	26	A	1	0	0	0	0	0	0	1.5	0
116168	14599	685	33.1	560.6	145	549	122	20	43	44.5	19.6	84.2	563.6	115.2	2	5	26	B	1	0	0	0	0	0.2	0	2.3	0
116169	14599	570	34.7	293.5	389.6	277	375	32	30	37.2	19.5	38.5	270	408.3	3	5	26	D	0	0	0	1	1	0	0	1.9	0
116170	14599	634	34.6	531.4	309.2	518	290	24	36	36.1	22.4	75.3	539.1	280.1	4	5	26	B	1	0	0	0	0	0.3	0	1.6	0
116171	14599	589	34.2	272.2	675.6	256	665	34	23	33.7	22.2	11.3	301.6	669.7	5	5	26	D	0	0	0	1	1	0	0	1.5	0
116172	14599	858	34.2	551.5	607	537	588	27	39	41.2	26.5	108.1	560.8	635.5	6	5	26	B	1	0	0	0	0	0	0	1.6	0
116173	14599	768	32.9	290.6	868.7	269	855	40	24	41.1	23.8	7.6	260.8	872.6	7	5	26	D	0	0	0	1	1	0	0	1.7	0
116174	14599	679	33.5	556	762.2	545	742	20	41	41.3	20.9	88.3	555.1	792.2	8	5	26	B	1	0	0	0	0	0.1	0	2	0
116175	14600	798	34.4	89.1	127.9	77	108	28	41	38.9	26.1	106.2	97.5	156.7	1	5	26	A	1	0	0	0	0	0	0	1.5	0
116176	14600	647	33.2	561.2	146.5	549	121	20	46	44.9	18.4	82.8	565	116.7	2	5	26	B	1	0	0	0	0	0.2	0	2.4	1
116177	14600	554	34.8	293.8	389.4	278	375	31	29	36.2	19.5	39.7	270.7	408.6	3	5	26	D	0	0	0	1	1	0	0	1.9	0
116178	14600	691	34.6	530.2	309.4	518	289	26	37	36.5	24.1	97.5	526.3	279.6	4	5	26	B	1	0	0	0	0	0.1	0	1.5	0
116179	14600	588	34	272.2	675.5	256	665	34	23	33.9	22.1	9.9	301.7	670.3	5	5	26	D	0	0	0	1	1	0	0	1.5	0
116180	14600	861	34.4	551.6	606.9	537	588	27	39	41.1	26.7	107	560.4	635.6	6	5	26	B	1	0	0	0	0	0	0	1.5	0
116181	14600	751	32.8	290.2	868.7	269	855	39	24	40.1	23.8	7.3	260.4	872.5	7	5	26	D	0	0	0	1	1	0	0	1.7	0
116182	14600	676	34	556.1	763	545	742	20	42	41.6	20.7	88.3	555.2	793	8	5	26	B	1	0	0	0	0	0.1	0	2	0
116183	14601	788	34.5	89.3	128.1	77	107	27	42	38.8	25.8	100.8	94.9	157.6	1	5	26	A	1	0	0	0	0	0	0	1.5	0
116184	14601	716	33.4	559.9	144.4	549	123	20	41	43.7	20.9	88.8	560.5	114.4	2	5	26	B	1	0	0	0	0	0.3	0	2.1	0
116185	14601	554	34.8	293.7	389.4	278	375	31	29	36	19.6	38.6	270.2	408.1	3	5	26	D	0	0	0	1	1	0	0	1.8	0
116186	14601	817	34.4	527.6	308.9	499	294	49	26	47.1	22.1	9.2	498	313.7	4	5	26	B	1	0	0	0	0	0.3	0	2.1	0
116187	14601	586	34	272.2	675.4	256	665	34	23	33.9	22	10.5	301.7	669.9	5	5	26	D	0	0	0	1	1	0	0	1.5	0
116188	14601	855	33.9	551.6	607	537	588	27	39	40.8	26.7	107	560.4	635.6	6	5	26	B	1	0	0	0	0	0	0	1.5	0
116189	14601	753	32.6	290.3	868.7	269	855	39	24	40.1	23.9	7.6	260.5	872.6	7	5	26	D	0	0	0	1	1	0	0	1.7	0
116190	14601	696	33.7	555	763.2	543	743	22	40	40.7	21.8	79.3	549.4	792.7	8	5	26	B	1	0	0	0	0	0.1	0	1.9	0
116191	14602	777	34.4	89.4	127.8	77	107	27	41	38	26.1	99.1	84.6	98.2	1	5	26	A	1	0	0	0	0	0	0	1.5	0
116192	14602	652	33.2	560.6	145.4	549	123	20	42	43.1	19.2	85.3	563.1	115.5	2	5	26	B	1	0	0	0	0	0.1	0	2.2	0
116193	14602	553	35	293.8	389.2	278	375	31	28	35.8	19.7	37.3	269.9	407.4	3	5	26	D	0	0	0	1	1	0	0	1.8	0
116194	14602	855	34.7	516.8	308.2	481	296	61	22	60	18.1	4.2	486.9	310.4	4	5	26	B	1	0	0	0	0	1.1	1	3.3	0
116195	14602	586	34	272.3	675.2	256	665	35	22	34.3	21.8	8.5	301.9	670.8	5	5	26	D	0	0	0	1	1	0	0	1.6	0
116196	14602	845	34.5	552.1	606.7	535	588	29	40	43	25	109	561.9	635.1	6	5	26	B	1	0	0	0	0	0.1	0	1.7	0
116197	14602	749	32.7	290.2	868.8	269	856	39	23	40.6	23.5	7.6	260.4	872.8	7	5	26	D	0	0	0	1	1	0	0	1.7	0
116198	14602	712	33.8	555.1	764.4	542	743	23	41	41.3	22	80.3	560.2	734.9	8	5	26	B	1	0	0	0	0	0.1	0	1.9	0
116199	14603	788	34.3	89.6	127.8	77	107	28	41	37.4	26.8	100.1	84.4	98.3	1	5	26	A	1	0	0	0	0	0	0	1.4	0
116200	14603	666	33	560.6	146.1	549	123	20	42	43.1	19.7	82.7	564.4	116.4	2	5	26	B	1	0	0	0	0	0.1	0	2.2	0
116201	14603	577	35	293.3	389.5	276	375	33	28	36.8	20	36.4	269.2	407.2	3	5	26	D	0	0	0	1	1	0.1	0	1.8	0
116202	14603	812	34.7	518.2	308.5	487	296	55	22	56.2	18.4	9.9	488.6	313.7	4	5	26	B	1	0	0	0	0	0.1	0	3.1	1
116203	14603	594	33.9	272.1	675.4	256	665	34	23	34	22.3	10.7	301.6	669.8	5	5	26	D	0	0	0	1	1	0	0	1.5	0
116204	14603	799	34.5	552.8	608.2	539	589	25	40	41.4	24.6	102.6	559.4	637.5	6	5	26	B	1	0	0	0	0	0.2	0	1.7	0
116205	14603	747	33.1	290.2	868.8	269	855	39	24	40.3	23.6	7.5	260.4	872.7	7	5	26	D	0	0	0	1	1	0	0	1.7	0
116206	14603	672	33.6	556.5	762.4	546	741	19	43	43.4	19.7	89	556	792.4	8	5	26	B	1	0	0	0	0	0.3	0	2.2	0
116207	14604	843	34.3	89.6	127	77	105	29	43	39.8	27	104.8	82	98	1	5	26	A	1	0	0	0	0	0.1	0	1.5	0
116208	14604	711	33.1	560.2	143.7	548	121	21	43	44.4	20.4	83.6	563.5	113.8	2	5	26	B	1	0	0	0	0	0.3	0	2.2	0
116209	14604	606	34.9	293.5	391.4	273	377	36	27	36.8	20.9	32.3	268.1	407.5	3	5	26	D	0	0	0	1	1	0.2	0	1.8	0
116210	14604	903	34.6	513.9	310.5	477	297	64	25	63.2	18.2	14.7	484.9	318.1	4	5	26	B	1	0	0	0	0	0.5	0	3.5	1
116211	14604	588	34.2	272.3	675.5	256	665	34	23	33.9	22.1	11.6	301.7	669.5	5	5	26	D	0	0	0	1	1	0	0	1.5	0
116212	14604	854	34.3	552.7	606.5	539	586	25	41	42.1	25.8	94.7	550.2	576.6	6	5	26	B	1	0	0	0	0	0.2	0	1.6	0
116213	14604	741	33.1	290.1	868.9	269	856	39	23	40.4	23.3	7.6	260.4	872.9	7	5	26	D	0	0	0	1	1	0	0	1.7	0
116214	14604	653	33.8	555.5	764.9	543	744	22	38	38.4	21.7	79.7	560.9	735.4	8	5	26	B	1	0	0	0	0	0.3	0	1.8	0
116215	14605	847	34.4	89.8	127.2	77	106	29	43	39.4	27.4	104.3	97.2	156.2	1	5	26	A	1	0	0	0	0	0	0	1.4	0
116216	14605	633	33.3	561.5	144.5	551	121	18	44	45.5	17.7	85.5	563.8	114.6	2	5	26	B	1	0	0	0	0	0.2	0	2.6	1
116217	14605	595	34.8	294	390.2	279	375	30	31	36.8	20.6	47.5	273.7	412.3	3	5	26	D	0	0	0	1	1	0.1	0	1.8	0
116218	14605	827	34.5	530.6	310.3	517	291	27	40	41.4	25.4	76.9	523.8	339.5	4	5	26	B	1	0	0	0	0	1.7	1	1.6	0
116219	14605	578	34.2	272.1	675.3	256	665	34	22	34.1	21.6	9.6	301.7	670.3	5	5	26	D	0	0	0	1	1	0	0	1.6	0
116220	14605	861	34.4	552.7	607.1	539	586	25	42	42.4	25.9	95.1	550	577.2	6	5	26	B	1	0	0	0	0	0.1	0	1.6	0
116221	14605	755	32.7	290.3	868.8	269	855	40	24	40.6	23.7	7.5	260.6	872.7	7	5	26	D	0	0	0	1	1	0	0	1.7	0
116222	14605	685	33.4	554.8	764.1	541	743	24	37	38.3	22.8	73.2	563.5	735.3	8	5	26	B	1	0	0	0	0	0.1	0	1.7	0
116223	14606	829	34.5	89.6	126.7	77	105	28	43	39.1	27	102.4	96	156	1	5	26	A	1	0	0	0	0	0.1	0	1.5	0
116224	14606	646	33.4	561.2	143.8	550	120	19	44	45.4	18.1	85	563.8	113.9	2	5	26	B	1	0	0	0	0	0.1	0	2.5	1
116225	14606	585	35	293.4	390.6	278	375	31	31	36.5	20.4	46.7	314	368.7	3	5	26	D	0	0	0	1	1	0.1	0	1.8	0
116226	14606	829	34.6	525.5	313.3	510	292	31	41	42.5	24.8	117	511.9	286.6	4	5	26	B	1	0	0	0	0	0.6	0	1.7	0
116227	14606	585	34.4	272.3	675.4	256	665	35	23	34.2	21.8	10	301.8	670.2	5	5	26	D	0	0	0	1	1	0	0	1.6	0
116228	14606	846	34.2	552.8	607.7	539	587	25	42	42.2	25.5	95.1	555.5	637.6	6	5	26	B	1	0	0	0	0	0.1	0	1.7	0
116229	14606	747	32.8	290.1	868.9	269	856	39	23	40.5	23.5	7.2	260.3	872.6	7	5	26	D	0	0	0	1	1	0	0	1.7	0
116230	14606	635	33.8	554.8	763.7	540	744	25	35	33.8	23.9	74.7	562.7	734.7	8	5	26	B	1	0	0	0	0	0	0	1.4	0
116231	14607	839	34.5	89.5	127	77	105	28	44	40.2	26.6	102.7	96.1	156.3	1	5	26	A	1	0	0	0	0	0	0	1.5	0
116232	14607	644	33.2	560.8	144.8	549	123	20	41	43	19.1	84.4	563.7	115	2	5	26	B	1	0	0	0	0	0.1	0	2.3	0
116233	14607	605	35.3	292.9	390.8	277	375	32	32	38.9	19.8	49.1	273.3	413.5	3	5	26	D	0	0	0	1	1	0.1	0	2	0
116234	14607	822	34.3	534.3	315.4	514	297	38	34	41.3	25.4	35.6	509.9	332.9	4	5	26	B	1	0	0	0	0	0.9	0	1.6	0
116235	14607	607	33.7	272.3	675.2	256	664	35	24	34.1	22.6	10.3	301.8	669.9	5	5	26	D	0	0	0	1	1	0	0	1.5	0
116236	14607	839	34.5	552.9	607.7	540	587	24	41	42	25.4	93.9	550.8	577.8	6	5	26	B	1	0	0	0	0	0	0	1.7	0
116237	14607	743	32.9	290.3	868.9	269	856	40	23	40.5	23.4	6.9	260.5	872.5	7	5	26	D	0	0	0	1	1	0	0	1.7	0
116238	14607	633	33.5	555.6	763.3	543	743	22	37	36.5	22.1	79.4	561.1	733.8	8	5	26	B	1	0	0	0	0	0.1	0	1.6	0
116239	14608	827	34.6	89.5	127	77	105	28	44	39.8	26.5	103.6	96.5	156.2	1	5	26	A	1	0	0	0	0	0	0	1.5	0
116240	14608	650	32.9	560.6	144.6	549	123	20	41	42.6	19.4	83.4	564.1	114.8	2	5	26	B	1	0	0	0	0	0	0	2.2	0
116241	14608	617	35	293.1	391	277	374	32	34	38.8	20.2	52.6	274.9	414.8	3	5	26	D	0	0	0	1	1	0	0	1.9	0
116242	14608	823	35.2	534.5	315.6	518	299	33	34	35.4	29.6	117.8	548.5	342.1	4	5	26	B	1	0	0	0	0	0	0	1.2	0
116243	14608	605	33.9	272.2	675.4	256	664	34	24	34.3	22.5	11.1	301.6	669.6	5	5	26	D	0	0	0	1	1	0	0	1.5	0
116244	14608	852	34.2	553	607.8	540	586	24	43	43.2	25.1	94.1	550.9	577.8	6	5	26	B	1	0	0	0	0	0	0	1.7	0
116245	14608	764	33	290.3	868.8	269	855	40	24	41.3	23.6	8.2	260.6	873.1	7	5	26	D	0	0	0	1	1	0	0	1.8	0
116246	14608	617	33.8	555.5	763.6	543	744	22	36	35.2	22.3	79	561.2	734.1	8	5	26	B	1	0	0	0	0	0	0	1.6	0
116247	14609	848	34.4	89.7	127.2	77	106	29	43	39.9	27.1	104.5	97.2	156.3	1	5	26	A	1	0	0	0	0	0	0	1.5	0
116248	14609	643	32.9	560.6	144.4	549	123	20	40	42	19.5	83.7	564	114.6	2	5	26	B	1	0	0	0	0	0	0	2.2	0
116249	14609	607	34.8	293.6	390.2	278	374	31	33	37.9	20.4	53.1	275.6	414.2	3	5	26	D	0	0	0	1	1	0.1	0	1.9	0
116250	14609	901	35	534.2	316.5	518	299	33	35	34.7	33	95.2	536.9	346.4	4	5	26	B	1	0	0	0	0	0.1	0	1.1	0
116251	14609	602	33.9	272.1	675.4	256	664	35	24	34.3	22.3	8.8	301.8	670.8	5	5	26	D	0	0	0	1	1	0	0	1.5	0
116252	14609	812	34.6	553.2	608.2	540	587	24	42	41.8	24.7	93.7	551.2	578.3	6	5	26	B	1	0	0	0	0	0	0	1.7	0
116253	14609	755	32.8	290	868.7	269	855	39	24	40.7	23.6	8.4	260.4	873.1	7	5	26	D	0	0	0	1	1	0	0	1.7	0
116254	14609	626	33.8	555.4	763.3	542	743	23	36	35.4	22.5	76.9	562.2	734.1	8	5	26	B	1	0	0	0	0	0	0	1.6	0
116255	14610	853	34.1	89.5	127.3	77	105	28	44	40.4	26.9	103.3	96.4	156.5	1	5	26	A	1	0	0	0	0	0	0	1.5	0
116256	14610	639	33.2	560.7	144.3	549	123	20	40	42.1	19.3	84	563.9	114.5	2	5	26	B	1	0	0	0	0	0	0	2.2	0
116257	14610	618	34.9	293.2	389.7	279	374	30	34	37.9	20.7	56.1	276.5	414.6	3	5	26	D	0	0	0	1	1	0.1	0	1.8	0
116258	14610	896	35.2	534.4	316.3	519	298	32	36	36	31.7	92.1	533.4	286.3	4	5	26	B	1	0	0	0	0	0	0	1.1	0
116259	14610	590	34.1	272.2	675.1	256	664	35	23	34.3	21.9	9.8	301.7	669.9	5	5	26	D	0	0	0	1	1	0	0	1.6	0
116260	14610	837	34.2	553	608.2	540	587	24	42	42.4	25.1	93.2	551.3	578.2	6	5	26	B	1	0	0	0	0	0	0	1.7	0
116261	14610	745	33.2	290.1	868.8	269	855	39	24	40.6	23.4	8.6	260.5	873.3	7	5	26	D	0	0	0	1	1	0	0	1.7	0
116262	14610	632	33.5	555.2	763.5	542	744	23	35	35.4	22.7	76.3	562.3	734.4	8	5	26	B	1	0	0	0	0	0	0	1.6	0
116263	14611	846	34.2	89.7	126.9	77	106	29	42	39.2	27.5	104.6	97.2	156	1	5	26	A	1	0	0	0	0	0	0	1.4	0
116264	14611	643	33.4	560.7	144.3	549	123	20	40	42.2	19.4	84.1	563.7	114.5	2	5	26	B	1	0	0	0	0	0	0	2.2	0
116265	14611	617	35	293.3	389.6	278	374	31	33	37.3	21.1	53.5	275.4	413.7	3	5	26	D	0	0	0	1	1	0	0	1.8	0
116266	14611	886	34.9	534.9	316.5	519	299	32	35	35.3	32	97.7	538.9	346.2	4	5	26	B	1	0	0	0	0	0.1	0	1.1	0
116267	14611	587	34.1	272.1	675.3	256	665	34	23	33.9	22	11.5	301.5	669.3	5	5	26	D	0	0	0	1	1	0	0	1.5	0
116268	14611	804	34.4	553.2	609.8	540	589	24	41	41.8	24.5	97.5	549.2	580.1	6	5	26	B	1	0	0	0	0	0.2	0	1.7	0
116269	14611	748	32.8	290.1	868.8	269	855	39	24	40.4	23.6	8.1	260.4	873	7	5	26	D	0	0	0	1	1	0	0	1.7	0
116270	14611	711	33.6	555.4	763.8	545	744	20	40	41.8	21.7	87	553.8	793.8	8	5	26	B	1	0	0	0	0	0	0	1.9	0
116271	14612	846	34.1	89.7	126.8	77	106	29	42	39.3	27.4	105.9	97.9	155.6	1	5	26	A	1	0	0	0	0	0	0	1.4	0
116272	14612	658	33.4	561.3	142	550	116	19	46	46.6	18	83.2	564.8	112.2	2	5	26	B	1	0	0	0	0	0.2	0	2.6	1
116273	14612	613	35	293.2	389.9	280	374	28	34	36.8	21.2	59.2	277.9	415.7	3	5	26	D	0	0	0	1	1	0	0	1.7	0
116274	14612	883	35.5	534.8	316.2	519	298	32	36	35.5	31.6	96.3	531.5	286.4	4	5	26	B	1	0	0	0	0	0	0	1.1	0
116275	14612	599	34.3	272	675.3	256	664	35	24	34.3	22.3	11.5	301.4	669.3	5	5	26	D	0	0	0	1	1	0	0	1.5	0
116276	14612	847	34.5	552.7	609.2	538	589	26	41	42.2	25.6	99.1	557.4	638.8	6	5	26	B	1	0	0	0	0	0.1	0	1.6	0
116277	14612	748	32.8	290.2	869	269	856	40	23	41.1	23.2	7.2	260.4	872.7	7	5	26	D	0	0	0	1	1	0	0	1.8	0
116278	14612	656	33.7	556.4	763.8	545	745	20	40	41.7	20	93.7	558.3	793.8	8	5	26	B	1	0	0	0	0	0.1	0	2.1	0
116279	14613	842	34.4	89.7	126.6	77	105	29	43	39.2	27.3	103.4	96.6	155.8	1	5	26	A	1	0	0	0	0	0	0	1.4	0
116280	14613	597	33.5	561.5	144.4	551	122	18	42	42.9	17.7	85.6	563.8	114.4	2	5	26	B	1	0	0	0	0	0.2	0	2.4	1
116281	14613	579	35.2	293.5	389.6	277	374	32	31	36.9	20	44.4	272.1	410.6	3	5	26	D	0	0	0	1	1	0	0	1.8	0
116282	14613	768	34.9	537.4	316	522	296	29	38	38.8	25.2	78.7	543.3	286.6	4	5	26	B	1	0	0	0	0	0.3	0	1.5	0
116283	14613	605	33.9	272.2	675.5	256	664	35	24	34.2	22.5	9.4	301.8	670.6	5	5	26	D	0	0	0	1	1	0	0	1.5	0
116284	14613	851	34	552.7	609.6	539	589	25	42	42.5	25.5	97	556.4	639.4	6	5	26	B	1	0	0	0	0	0	0	1.7	0
116285	14613	754	32.8	290.1	868.9	269	856	40	23	41.1	23.4	7	260.3	872.6	7	5	26	D	0	0	0	1	1	0	0	1.8	0
116286	14613	668	33.4	556.5	763.5	545	744	20	41	42.8	19.9	95	559.1	793.4	8	5	26	B	1	0	0	0	0	0	0	2.2	0
116287	14614	845	34.5	89.5	126.6	77	105	28	44	40.2	26.8	101.3	95.3	156.1	1	5	26	A	1	0	0	0	0	0	0	1.5	0
116288	14614	635	33.6	561.2	138.7	552	118	17	42	44.2	18.3	90.9	561.6	168.7	2	5	26	B	1	0	0	0	0	0.6	0	2.4	1
116289	14614	574	35.2	292.7	391.3	276	376	33	32	39.2	18.6	46.8	272.1	413.2	3	5	26	D	0	0	0	1	1	0.2	0	2.1	0
116290	14614	842	35.2	533.4	317.5	518	301	31	33	34.3	31.3	116.3	520.2	290.6	4	5	26	B	1	0	0	0	0	0.4	0	1.1	0
116291	14614	607	33.8	272.3	675.4	256	665	35	23	34.6	22.3	10	301.8	670.1	5	5	26	D	0	0	0	1	1	0	0	1.6	0
116292	14614	841	34.5	552.9	609.7	539	589	25	42	42.4	25.3	96.2	556.1	639.6	6	5	26	B	1	0	0	0	0	0	0	1.7	0
116293	14614	760	32.8	290.1	868.8	269	855	40	24	41.1	23.6	7.8	260.4	872.9	7	5	26	D	0	0	0	1	1	0	0	1.7	0
116294	14614	685	33.5	555.9	763.2	544	744	21	40	41.4	21.1	92	557	793.2	8	5	26	B	1	0	0	0	0	0.1	0	2	0
116295	14615	842	34.4	89.5	126.5	77	105	28	44	39.9	26.9	102.6	96	155.8	1	5	26	A	1	0	0	0	0	0	0	1.5	0
116296	14615	701	34.2	558.2	132.4	544	113	25	38	37.1	24	72.1	549	161	2	5	26	B	1	0	0	0	0	0.7	0	1.5	0
116297	14615	614	35.3	292	389.9	271	377	38	24	36.6	21.3	22.1	264.2	401.2	3	5	26	D	0	0	0	1	1	0.2	0	1.7	0
116298	14615	693	34.7	535.3	317.2	518	302	32	32	36.9	23.9	131.1	515.6	294.6	4	5	26	B	1	0	0	0	0	0.2	0	1.5	0
116299	14615	617	33.9	272.1	675.4	256	664	34	24	34.1	23	10	301.6	670.3	5	5	26	D	0	0	0	1	1	0	0	1.5	0
116300	14615	844	34.6	552.7	609.9	539	590	25	41	42.2	25.5	97.9	556.9	639.6	6	5	26	B	1	0	0	0	0	0	0	1.7	0
116301	14615	752	32.8	290.2	868.8	269	855	39	24	40.5	23.6	8.5	260.5	873.2	7	5	26	D	0	0	0	1	1	0	0	1.7	0
116302	14615	689	33.5	555.7	763	544	743	21	41	41	21.4	90.2	555.8	793	8	5	26	B	1	0	0	0	0	0	0	1.9	0
116303	14616	772	34.9	89	126.4	77	108	26	41	40.7	24.2	79.9	83.7	155.9	1	5	26	A	1	0	0	0	0	0.1	0	1.7	0
116304	14616	1005	33.8	556.8	146.1	543	123	26	51	51.1	25	89.7	556.7	176.1	2	5	26	B	1	0	0	0	0	1.4	1	2	0
116305	14616	651	35.1	291.7	390.5	270	376	39	27	37.9	21.9	21.7	263.8	401.5	3	5	26	D	0	0	0	1	1	0.1	0	1.7	0
116306	14616	669	34.8	536	318.3	520	302	31	33	36.6	23.3	129.1	517.1	295.1	4	5	26	B	1	0	0	0	0	0.1	0	1.6	0
116307	14616	616	33.6	272	675.5	256	664	34	24	34.3	22.9	10.7	301.4	669.9	5	5	26	D	0	0	0	1	1	0	0	1.5	0
116308	14616	839	34.4	553	610.2	539	589	25	43	42.7	25	96.2	556.2	640	6	5	26	B	1	0	0	0	0	0	0	1.7	0
116309	14616	740	32.8	290.2	868.9	269	855	39	24	40.5	23.3	8.9	260.6	873.5	7	5	26	D	0	0	0	1	1	0	0	1.7	0
116310	14616	697	33.6	556	762.4	545	742	20	42	42.5	20.9	89.1	555.5	792.4	8	5	26	B	1	0	0	0	0	0.1	0	2	0
116311	14617	781	34.8	89	126.7	77	108	26	42	41.1	24.2	81.7	84.6	156.4	1	5	26	A	1	0	0	0	0	0	0	1.7	0
116312	14617	922	34	554.1	135	536	117	33	38	42.5	27.6	126.3	536.3	110.8	2	5	26	B	1	0	0	0	0	1.2	1	1.5	0
116313	14617	584	35.3	292.7	390.7	275	376	34	28	37.5	19.8	37.7	268.9	409.1	3	5	26	D	0	0	0	1	1	0.1	0	1.9	0
116314	14617	707	34.7	535.5	317.3	519	302	31	32	35.4	25.4	129.8	516.2	294.3	4	5	26	B	1	0	0	0	0	0.1	0	1.4	0
116315	14617	610	33.6	272.2	675.5	256	665	35	23	34.7	22.4	10.1	301.7	670.2	5	5	26	D	0	0	0	1	1	0	0	1.6	0
116316	14617	850	34	552.8	610.4	539	589	25	43	42.5	25.5	95.2	550.1	580.5	6	5	26	B	1	0	0	0	0	0	0	1.7	0
116317	14617	757	32.8	290.1	868.8	269	855	40	24	40.9	23.6	8.3	260.4	873.1	7	5	26	D	0	0	0	1	1	0	0	1.7	0
116318	14617	683	33.6	556.4	763.2	546	742	19	44	44.4	19.6	88.5	555.6	793.2	8	5	26	B	1	0	0	0	0	0.1	0	2.3	0
116319	14618	767	34.9	88.9	126.4	77	108	27	41	40.8	23.9	80.5	83.9	156	1	5	26	A	1	0	0	0	0	0	0	1.7	0
116320	14618	708	33.9	557.9	137.6	542	117	27	37	35.1	25.7	71.5	567.4	109.2	2	5	26	B	1	0	0	0	0	0.5	0	1.4	0
116321	14618	614	35.5	292.1	388.3	276	374	33	31	35.5	22	38	268.5	406.8	3	5	26	D	0	0	0	1	1	0.3	0	1.6	0
116322	14618	720	34.6	535.5	317.6	518	303	33	31	36.5	25.1	138.2	513.1	297.6	4	5	26	B	1	0	0	0	0	0	0	1.4	0
116323	14618	625	33.6	272.3	675.1	256	664	35	24	34.7	22.9	10.1	301.8	669.8	5	5	26	D	0	0	0	1	1	0	0	1.5	0
116324	14618	833	34.1	552.8	610.4	539	590	25	41	41.7	25.5	96.2	549.6	580.6	6	5	26	B	1	0	0	0	0	0	0	1.6	0
116325	14618	736	32.9	290.8	868.7	270	856	39	23	39.8	23.5	7	261	872.4	7	5	26	D	0	0	0	1	1	0.1	0	1.7	0
116326	14618	627	33.7	555.3	763.1	543	744	22	35	36.5	21.9	77.1	562	733.8	8	5	26	B	1	0	0	0	0	0.1	0	1.7	0
116327	14619	781	34.8	89.1	126.2	77	108	27	40	40.5	24.6	79.1	83.5	155.6	1	5	26	A	1	0	0	0	0	0	0	1.6	0
116328	14619	708	33.5	560.9	132.2	550	106	19	47	48.3	18.7	83	564.5	102.4	2	5	26	B	1	0	0	0	0	0.6	0	2.6	1
116329	14619	609	35.1	291.5	387	276	373	33	31	36.4	21.3	39.6	268.4	406.2	3	5	26	D	0	0	0	1	1	0.1	0	1.7	0
116330	14619	665	34.3	535.1	317.4	518	305	33	25	34	24.9	5.7	505.2	320.4	4	5	26	B	1	0	0	0	0	0	0	1.4	0
116331	14619	620	33.7	272.3	675.1	256	664	35	24	34.6	22.8	10.1	301.8	669.9	5	5	26	D	0	0	0	1	1	0	0	1.5	0
116332	14619	861	34.3	553.5	611.9	541	590	23	45	46.9	23.4	97.8	557.6	641.6	6	5	26	B	1	0	0	0	0	0.2	0	2	0
116333	14619	731	32.8	290.5	868.9	270	855	38	24	39.9	23.3	7.7	260.8	872.9	7	5	26	D	0	0	0	1	1	0	0	1.7	0
116334	14619	610	33.9	555.8	762.5	544	743	21	36	36.8	21.1	81.3	560.4	732.8	8	5	26	B	1	0	0	0	0	0.1	0	1.7	0
116335	14620	719	34.7	89.1	126.5	77	107	26	40	36.7	25	87.3	87.6	156.5	1	5	26	A	1	0	0	0	0	0	0	1.5	0
116336	14620	655	33.3	561.2	135.3	551	111	18	44	46	18.1	84.1	564.3	105.4	2	5	26	B	1	0	0	0	0	0.3	0	2.5	1
116337	14620	591	35.3	290.4	387.8	277	373	28	32	35.4	21.3	55.1	273.2	412.4	3	5	26	D	0	0	0	1	1	0.1	0	1.7	0
116338	14620	650	34.2	534.9	317.2	517	305	34	24	35.2	23.5	3.3	504.9	318.9	4	5	26	B	1	0	0	0	0	0	0	1.5	0
116339	14620	611	34.5	272.1	675.2	256	664	34	24	34	22.8	11.7	301.5	669.1	5	5	26	D	0	0	0	1	1	0	0	1.5	0
116340	14620	637	33.5	556.1	617.8	546	595	18	43	44.5	18.2	84.7	558.9	587.9	6	5	26	B	1	0	0	0	0	0.7	0	2.4	1
116341	14620	738	32.9	290.6	869	270	856	39	23	40.6	23.1	7.8	260.8	873	7	5	26	D	0	0	0	1	1	0	0	1.8	0
116342	14620	608	33.9	555.8	762.6	544	744	21	35	36.4	21.3	81.5	560.2	732.9	8	5	26	B	1	0	0	0	0	0	0	1.7	0
116343	14621	785	34.6	89	123.8	77	102	26	44	40.1	24.9	89.7	88.9	153.8	1	5	26	A	1	0	0	0	0	0.3	0	1.6	0
116344	14621	644	33.6	560.9	135.5	550	113	19	42	44.4	18.5	84.3	563.9	105.7	2	5	26	B	1	0	0	0	0	0	0	2.4	1
116345	14621	694	35	288.4	386.9	276	369	29	41	42.5	20.8	62.3	274.4	413.5	3	5	26	D	0	0	0	1	1	0.2	0	2	0
116346	14621	705	34.7	534.8	316.9	517	305	34	27	35.1	25.6	158.9	506.8	306.1	4	5	26	B	1	0	0	0	0	0	0	1.4	0
116347	14621	613	34.2	272.2	675.2	256	664	35	24	34.6	22.6	11.6	301.6	669.1	5	5	26	D	0	0	0	1	1	0	0	1.5	0
116348	14621	759	34.1	554.2	616.2	542	595	22	42	43.5	22.2	93.7	552.3	586.2	6	5	26	B	1	0	0	0	0	0.3	0	2	0
116349	14621	743	32.8	290.5	868.9	270	856	39	23	40.8	23.2	7.8	260.8	873	7	5	26	D	0	0	0	1	1	0	0	1.8	0
116350	14621	614	33.8	555.6	762.5	544	743	21	36	36.4	21.5	80.8	560.4	732.9	8	5	26	B	1	0	0	0	0	0	0	1.7	0
116351	14622	759	34.5	88.4	124.1	77	103	25	44	40.6	23.8	90.2	88.5	154.1	1	5	26	A	1	0	0	0	0	0.1	0	1.7	0
116352	14622	589	33.6	561.1	135.1	550	114	19	39	41	18.3	83.9	564.3	105.3	2	5	26	B	1	0	0	0	0	0	0	2.2	0
116353	14622	600	36.3	291.5	392.5	281	376	21	35	35.3	21.7	88.2	290.6	422.5	3	5	26	D	0	0	0	1	1	0.7	0	1.6	0
116354	14622	674	34.5	535	317.1	519	304	31	27	32	26.8	172.5	505.3	313.1	4	5	26	B	1	0	0	0	0	0	0	1.2	0
116355	14622	604	34	272.3	674.7	256	664	34	23	34.4	22.3	12.4	301.6	668.2	5	5	26	D	0	0	0	1	1	0.1	0	1.5	0
116356	14622	983	34.2	548.6	596.7	525	579	39	40	44.7	28	132	528.6	574.4	6	5	26	B	1	0	0	0	0	2.1	1	1.6	0
116357	14622	757	32.9	290.6	868.9	270	855	39	24	41.1	23.5	7.4	260.9	872.7	7	5	26	D	0	0	0	1	1	0	0	1.8	0
116358	14622	610	33.5	555.7	762.5	544	744	21	35	36.4	21.3	81.2	560.3	732.9	8	5	26	B	1	0	0	0	0	0	0	1.7	0
116359	14623	763	34.6	88.3	124	77	103	25	44	41.3	23.5	90.7	88.7	154	1	5	26	A	1	0	0	0	0	0	0	1.8	0
116360	14623	596	33.6	561.1	135.1	550	114	19	39	41.2	18.4	83.5	564.5	105.3	2	5	26	B	1	0	0	0	0	0	0	2.2	0
116361	14623	593	36.9	286.3	393.6	275	375	24	35	35.6	21.2	98.2	282	363.9	3	5	26	D	0	0	0	1	1	0.5	0	1.7	0
116362	14623	641	34.8	536	317.2	520	305	31	26	32.3	25.3	173	506.2	313.5	4	5	26	B	1	0	0	0	0	0.1	0	1.3	0
116363	14623	607	34.1	272.1	674.7	256	664	34	24	34.3	22.5	12.9	301.3	668	5	5	26	D	0	0	0	1	1	0	0	1.5	0
116364	14623	1182	33.8	539.5	588.6	502	577	62	29	61.5	24.5	168.2	510.1	582.4	6	5	26	B	1	0	0	0	0	1.2	1	2.5	0
116365	14623	740	33.1	290.7	869.1	269	856	40	23	41.6	22.6	9.3	261.1	874	7	5	26	D	0	0	0	1	1	0	0	1.8	0
116366	14623	629	33.8	555.5	763.2	544	744	21	36	37	21.6	79.9	560.8	733.6	8	5	26	B	1	0	0	0	0	0.1	0	1.7	0
116367	14624	757	34.5	88.2	123.9	77	103	25	44	40.9	23.5	90.8	88.6	153.9	1	5	26	A	1	0	0	0	0	0	0	1.7	0
116368	14624	594	33.3	561.1	134.9	551	114	18	39	41.4	18.3	84.2	564.1	105.1	2	5	26	B	1	0	0	0	0	0	0	2.3	0
116369	14624	648	36.3	289.9	394.5	275	377	34	32	33.1	25	140.3	313	413.6	3	5	26	D	0	0	0	1	1	0.4	0	1.3	0
116370	14624	687	34.6	535.7	318.3	519	306	33	27	33.7	26	160.2	563.9	328.4	4	5	26	B	1	0	0	0	0	0.1	0	1.3	0
116371	14624	607	34.2	272.1	674.7	256	664	34	23	34.3	22.5	11.6	301.5	668.6	5	5	26	D	0	0	0	1	1	0	0	1.5	0
116372	14624	1000	33.9	543	588.2	517	574	47	29	48.2	26.4	169	513.6	582.4	6	5	26	B	1	0	0	0	0	0.4	0	1.8	0
116373	14624	726	33	291.4	868.8	270	855	39	24	39.5	23.4	9.9	261.8	873.9	7	5	26	D	0	0	0	1	1	0.1	0	1.7	0
116374	14624	634	33.5	555.3	762.8	543	744	22	35	36.5	22.1	79.7	560.7	733.3	8	5	26	B	1	0	0	0	0	0	0	1.6	0
116375	14625	763	34.6	88.3	124.3	77	103	25	45	41.2	23.6	91.6	89.2	154.2	1	5	26	A	1	0	0	0	0	0	0	1.7	0
116376	14625	589	33.5	561.1	135	551	114	18	39	41	18.3	84.2	564.1	105.2	2	5	26	B	1	0	0	0	0	0	0	2.2	0
116377	14625	437	35.9	289.3	396.8	274	389	34	18	32.6	17	9.2	318.9	392	3	5	26	D	0	0	0	1	1	0.2	0	1.9	0
116378	14625	684	34.5	535.9	318.1	518	306	34	27	34.7	25.1	156	508.5	305.9	4	5	26	B	1	0	0	0	0	0	0	1.4	0
116379	14625	605	33.8	271.9	674.7	256	664	34	23	34.4	22.4	12.2	301.2	668.4	5	5	26	D	0	0	0	1	1	0	0	1.5	0
116380	14625	935	34.4	546.5	591.4	531	572	33	41	43	27.7	54.6	529.1	615.9	6	5	26	B	1	0	0	0	0	0.5	0	1.6	0
116381	14625	721	32.9	292	868.7	271	855	38	24	38.7	23.7	10.5	262.5	874.2	7	5	26	D	0	0	0	1	1	0.1	0	1.6	0
116382	14625	619	33.9	555.6	762.6	544	744	21	35	36.1	21.8	81.9	559.8	732.8	8	5	26	B	1	0	0	0	0	0	0	1.7	0
116383	14626	742	34.6	88.2	124.5	77	103	25	44	40.3	23.5	91.7	89.1	154.5	1	5	26	A	1	0	0	0	0	0	0	1.7	0
116384	14626	593	33.6	561.1	135	550	114	19	39	41.2	18.3	83.5	564.5	105.2	2	5	26	B	1	0	0	0	0	0	0	2.2	0
116385	14626	506	35.8	289	394.2	273	385	36	20	35.4	18.2	4.9	318.9	391.7	3	5	26	D	0	0	0	1	1	0.3	0	1.9	0
116386	14626	673	34.8	536	318.2	518	306	34	27	35.6	24.1	155.8	508.6	305.9	4	5	26	B	1	0	0	0	0	0	0	1.5	0
116387	14626	601	34	272	674.4	256	664	34	23	34.3	22.3	10.5	301.5	669	5	5	26	D	0	0	0	1	1	0	0	1.5	0
116388	14626	986	34.1	545.1	590.8	530	572	34	41	43.2	29.1	59.5	529.9	616.7	6	5	26	B	1	0	0	0	0	0.2	0	1.5	0
116389	14626	692	32.9	292.2	868.8	271	855	38	24	37.5	23.5	12.9	262.9	875.5	7	5	26	D	0	0	0	1	1	0	0	1.6	0
116390	14626	623	34	555.3	762.4	543	744	22	35	36.3	21.8	77.5	561.7	733.1	8	5	26	B	1	0	0	0	0	0	0	1.7	0
116391	14627	768	34.5	88.4	124.3	77	103	25	45	40.9	23.9	91.4	89.2	154.3	1	5	26	A	1	0	0	0	0	0	0	1.7	0
116392	14627	608	33.7	561.1	134.8	550	113	19	40	42.2	18.4	83.5	564.5	105	2	5	26	B	1	0	0	0	0	0	0	2.3	0
116393	14627	406	36.8	289.5	394.5	275	386	31	18	30.3	17	1.5	319.5	393.8	3	5	26	D	0	0	0	1	1	0.1	0	1.8	0
116394	14627	684	34.8	536.5	317.1	521	301	30	33	35.9	24.3	127.5	554.7	340.9	4	5	26	B	1	0	0	0	0	0.1	0	1.5	0
116395	14627	592	34.3	271.9	674.4	256	664	34	23	34.1	22.1	12.3	301.2	668	5	5	26	D	0	0	0	1	1	0	0	1.5	0
116396	14627	993	34.1	545.7	590	530	571	34	40	42.8	29.6	57.9	529.7	615.4	6	5	26	B	1	0	0	0	0	0.1	0	1.4	0
116397	14627	695	32.9	292.2	868.6	273	855	36	24	36.8	24	10.5	262.7	874.1	7	5	26	D	0	0	0	1	1	0	0	1.5	0
116398	14627	628	34	555.6	762.8	544	744	21	36	37.2	21.5	80.6	560.5	733.2	8	5	26	B	1	0	0	0	0	0.1	0	1.7	0
116399	14628	754	34.5	88.2	124.1	77	103	25	44	40.7	23.6	91.5	89	154.1	1	5	26	A	1	0	0	0	0	0	0	1.7	0
116400	14628	625	33.8	560.9	135.1	550	113	19	41	42.2	18.9	84	564	105.3	2	5	26	B	1	0	0	0	0	0	0	2.2	0
116401	14628	385	36.3	290.3	394.3	276	387	31	16	31.4	15.6	5.3	320.1	391.6	3	5	26	D	0	0	0	1	1	0.1	0	2	0
116402	14628	718	34.6	531	315.8	519	296	25	38	37.9	24.1	98.1	526.8	286.1	4	5	26	B	1	0	0	0	0	0.6	0	1.6	0
116403	14628	590	34.3	272	674.4	256	664	34	23	34.2	22	12.3	301.3	668	5	5	26	D	0	0	0	1	1	0	0	1.6	0
116404	14628	996	34	545.8	590.2	530	571	34	41	42.7	29.7	57.5	529.6	615.5	6	5	26	B	1	0	0	0	0	0	0	1.4	0
116405	14628	723	32.9	291.6	868.5	272	855	37	24	37.9	24.3	7.5	261.8	872.4	7	5	26	D	0	0	0	1	1	0.1	0	1.6	0
116406	14628	633	33.6	555.4	762.7	543	744	22	36	37.4	21.5	79	561.1	733.3	8	5	26	B	1	0	0	0	0	0	0	1.7	0
116407	14629	748	34.5	88.2	124.2	77	103	25	43	40.2	23.7	92.3	89.4	154.2	1	5	26	A	1	0	0	0	0	0	0	1.7	0
116408	14629	578	33.6	561.3	134.1	551	113	18	39	40.9	18	84.3	564.3	104.2	2	5	26	B	1	0	0	0	0	0.1	0	2.3	0
116409	14629	443	36.3	288.8	394.3	275	385	31	19	31.6	17.9	3.9	318.7	392.3	3	5	26	D	0	0	0	1	1	0.1	0	1.8	0
116410	14629	699	34.5	528.5	316.4	516	297	26	37	38.2	23.3	110.5	518	288.3	4	5	26	B	1	0	0	0	0	0.3	0	1.6	0
116411	14629	582	34.3	271.9	674.5	256	664	34	23	33.9	21.9	13.3	301.1	667.6	5	5	26	D	0	0	0	1	1	0	0	1.6	0
116412	14629	988	34	545.6	590.1	530	571	34	40	42.4	29.6	56.8	562	565	6	5	26	B	1	0	0	0	0	0	0	1.4	0
116413	14629	790	32.8	291.1	868.2	269	854	40	25	40.4	24.9	12	261.8	874.5	7	5	26	D	0	0	0	1	1	0.1	0	1.6	0
116414	14629	621	34	555.5	762.7	543	744	22	36	37.2	21.3	78.4	561.5	733.3	8	5	26	B	1	0	0	0	0	0	0	1.7	0
116415	14630	768	34.6	88.5	123.8	77	103	26	43	40	24.4	90.7	88.9	153.8	1	5	26	A	1	0	0	0	0	0.1	0	1.6	0
116416	14630	593	33.6	561.1	133.9	551	113	18	39	41.3	18.3	84.9	563.8	104	2	5	26	B	1	0	0	0	0	0	0	2.3	0
116417	14630	459	35.7	289	394.7	274	385	32	19	33	17.7	179.7	319	394.8	3	5	26	D	0	0	0	1	1	0	0	1.9	0
116418	14630	735	34.3	528.2	315.9	515	297	28	37	39.6	23.6	114.6	515.6	288.7	4	5	26	B	1	0	0	0	0	0.1	0	1.7	0
116419	14630	584	34.3	271.9	674.4	256	664	34	23	34	21.9	12.4	301.2	668	5	5	26	D	0	0	0	1	1	0	0	1.6	0
116420	14630	981	34.1	545.6	590	530	572	34	39	42.3	29.6	57.2	529.3	615.2	6	5	26	B	1	0	0	0	0	0	0	1.4	0
116421	14630	760	33	291.7	867.8	272	853	37	26	37.7	25.7	9.2	262.1	872.6	7	5	26	D	0	0	0	1	1	0.1	0	1.5	0
116422	14630	632	33.5	555.6	761.9	544	743	21	36	37.5	21.5	81.4	560.1	732.2	8	5	26	B	1	0	0	0	0	0.1	0	1.7	0
116423	14631	768	34.5	88.3	124	77	103	25	45	41	23.8	90.4	88.5	154	1	5	26	A	1	0	0	0	0	0	0	1.7	0
116424	14631	588	33.5	561.2	133.9	551	113	18	39	41.5	18	84.4	564.1	104.1	2	5	26	B	1	0	0	0	0	0	0	2.3	1
116425	14631	491	35.7	289.8	394.8	274	385	34	19	35.1	17.8	178.3	319.8	395.7	3	5	26	D	0	0	0	1	1	0.1	0	2	0
116426	14631	688	34.6	529.1	316	517	297	26	36	38.5	22.8	114.5	516.6	288.7	4	5	26	B	1	0	0	0	0	0.1	0	1.7	0
116427	14631	592	34.4	271.9	674.6	256	664	34	23	34.2	22	13.3	301.1	667.7	5	5	26	D	0	0	0	1	1	0	0	1.6	0
116428	14631	990	34.1	545.4	589.8	530	571	34	40	42.3	29.8	58	529.5	615.3	6	5	26	B	1	0	0	0	0	0	0	1.4	0
116429	14631	745	33	291.6	868.4	271	855	38	24	38.9	24.4	7.8	261.9	872.5	7	5	26	D	0	0	0	1	1	0.1	0	1.6	0
116430	14631	669	33.3	555.7	760.4	544	741	21	38	40	21.3	84.7	558.5	730.5	8	5	26	B	1	0	0	0	0	0.2	0	1.9	0
116431	14632	745	34.4	87.9	123.8	77	103	24	44	41.5	22.9	90.8	88.4	153.8	1	5	26	A	1	0	0	0	0	0	0	1.8	0
116432	14632	577	33.7	561.3	134	551	113	18	39	41.1	17.9	84.4	564.2	104.2	2	5	26	B	1	0	0	0	0	0	0	2.3	0
116433	14632	469	35.7	289.3	394.7	274	385	33	19	33.6	17.8	0.5	319.3	394.4	3	5	26	D	0	0	0	1	1	0.1	0	1.9	0
116434	14632	690	34.7	528.8	316.3	515	298	28	36	38.4	22.9	118.2	514.6	289.9	4	5	26	B	1	0	0	0	0	0	0	1.7	0
116435	14632	604	34.1	272	674.8	256	664	34	24	34.1	22.6	13.7	301.2	667.7	5	5	26	D	0	0	0	1	1	0	0	1.5	0
116436	14632	994	34.1	545.7	589.8	530	571	34	40	42.6	29.7	57.3	529.5	615.1	6	5	26	B	1	0	0	0	0	0	0	1.4	0
116437	14632	811	33.1	289	868.4	264	855	45	24	44	23.5	2.8	259.1	869.9	7	5	26	D	0	0	0	1	1	0.3	0	1.9	0
116438	14632	691	33.7	555.3	761	544	741	21	39	40.7	21.6	81.5	559.7	731.4	8	5	26	B	1	0	0	0	0	0.1	0	1.9	0
116439	14633	755	34.4	88.1	123.8	77	103	25	44	41.4	23.2	90.9	88.6	153.8	1	5	26	A	1	0	0	0	0	0	0	1.8	0
116440	14633	576	33.6	561.2	134.3	551	114	18	38	40.6	18	84.5	564.1	104.4	2	5	26	B	1	0	0	0	0	0	0	2.3	0
116441	14633	457	35.9	288.6	395.4	274	386	30	20	32.5	17.9	10.4	318.1	389.9	3	5	26	D	0	0	0	1	1	0.1	0	1.8	0
116442	14633	687	34.4	528.7	316.6	516	299	27	34	37.3	23.4	117.7	514.8	290.1	4	5	26	B	1	0	0	0	0	0	0	1.6	0
116443	14633	583	34.5	271.8	674.6	256	664	34	23	33.8	21.9	13.5	301	667.6	5	5	26	D	0	0	0	1	1	0	0	1.5	0
116444	14633	994	34	545.7	590	530	571	34	40	42.7	29.6	57	529.4	615.2	6	5	26	B	1	0	0	0	0	0	0	1.4	0
116445	14633	765	32.7	291.1	868.3	271	855	38	24	39.6	24.6	6.9	261.3	871.9	7	5	26	D	0	0	0	1	1	0.2	0	1.6	0
116446	14633	672	33.5	555.7	759.7	545	740	20	39	40.5	21.1	85.9	557.8	729.8	8	5	26	B	1	0	0	0	0	0.1	0	1.9	0
116447	14634	752	34.5	88.1	124.2	77	103	25	45	41.4	23.2	91.3	88.8	154.2	1	5	26	A	1	0	0	0	0	0	0	1.8	0
116448	14634	579	33.5	561.2	134.3	551	114	18	38	40.8	18.1	84.2	564.2	104.5	2	5	26	B	1	0	0	0	0	0	0	2.3	0
116449	14634	579	35.1	292.9	390.5	282	370	22	37	34.7	21.3	90.2	292.8	360.5	3	5	26	D	0	0	0	1	1	0.7	0	1.6	0
116450	14634	718	34.3	531.4	317.6	518	299	28	35	36.9	24.8	114.4	519	290.3	4	5	26	B	1	0	0	0	0	0.3	0	1.5	0
116451	14634	594	34	271.9	674.4	256	664	34	23	34.1	22.2	12.8	301.1	667.8	5	5	26	D	0	0	0	1	1	0	0	1.5	0
116452	14634	982	34	545.8	590.1	530	572	34	39	42.3	29.5	55.9	528.9	615	6	5	26	B	1	0	0	0	0	0	0	1.4	0
116453	14634	746	33.1	290.8	868.3	271	855	37	24	38.6	24.6	7.4	261	872.2	7	5	26	D	0	0	0	1	1	0	0	1.6	0
116454	14634	680	33.7	555.6	760	545	741	20	38	40.4	21.5	88.1	554.6	790	8	5	26	B	1	0	0	0	0	0	0	1.9	0
116455	14635	752	34.5	88	124.2	77	103	25	45	41.2	23.2	92.3	89.2	154.2	1	5	26	A	1	0	0	0	0	0	0	1.8	0
116456	14635	579	33.4	561.1	134.4	550	114	19	38	40.2	18.3	84.1	564.2	104.5	2	5	26	B	1	0	0	0	0	0	0	2.2	0
116457	14635	687	35.2	295.2	391.3	282	370	27	38	35.4	24.7	82.7	299	361.6	3	5	26	D	0	0	0	1	1	0.3	0	1.4	0
116458	14635	691	34.5	532.3	317.5	520	298	27	36	37.4	23.5	113.3	520.4	290	4	5	26	B	1	0	0	0	0	0.1	0	1.6	0
116459	14635	593	33.9	271.8	674.3	256	664	34	23	34.2	22.1	11.6	301.2	668.3	5	5	26	D	0	0	0	1	1	0	0	1.6	0
116460	14635	981	34	545.7	590.1	530	572	34	39	42.5	29.4	55.9	528.9	615	6	5	26	B	1	0	0	0	0	0	0	1.4	0
116461	14635	750	32.7	291	868.3	271	855	38	24	38.8	24.6	8	261.3	872.5	7	5	26	D	0	0	0	1	1	0	0	1.6	0
116462	14635	696	33.5	555.3	761.1	544	741	21	39	40.9	21.7	80.9	560	731.4	8	5	26	B	1	0	0	0	0	0.1	0	1.9	0
116463	14636	759	34.2	88.1	124.3	77	104	25	43	40.9	23.6	93.7	90	154.3	1	5	26	A	1	0	0	0	0	0	0	1.7	0
116464	14636	581	33.3	561.3	134	551	113	18	39	41.1	18	84.1	564.3	104.2	2	5	26	B	1	0	0	0	0	0	0	2.3	0
116465	14636	655	35.1	294.8	392.1	283	373	26	35	33.8	24.7	91.6	294	362.1	3	5	26	D	0	0	0	1	1	0.1	0	1.4	0
116466	14636	716	34.5	530.6	316.8	515	299	31	34	37.1	24.6	122.3	514.6	291.5	4	5	26	B	1	0	0	0	0	0.2	0	1.5	0
116467	14636	584	34.3	271.8	674.3	256	664	34	23	33.9	22	13.2	301	667.5	5	5	26	D	0	0	0	1	1	0	0	1.5	0
116468	14636	975	34	545.7	590.1	530	572	34	39	42.2	29.4	55.6	528.7	614.9	6	5	26	B	1	0	0	0	0	0	0	1.4	0
116469	14636	743	32.8	290.9	868.4	271	855	37	24	38.5	24.5	7.4	261.1	872.3	7	5	26	D	0	0	0	1	1	0	0	1.6	0
116470	14636	644	33.6	555	762.7	542	744	23	34	35.4	23.2	78.4	561	733.3	8	5	26	B	1	0	0	0	0	0.2	0	1.5	0
116471	14637	763	34.5	88.1	124.2	77	103	25	44	41.1	23.6	93.7	90.1	154.1	1	5	26	A	1	0	0	0	0	0	0	1.7	0
116472	14637	595	33.3	561.1	133.8	551	113	18	39	40.8	18.6	84.8	563.8	104	2	5	26	B	1	0	0	0	0	0	0	2.2	0
116473	14637	727	35	295.7	389.9	282	366	27	41	37.9	24.4	84	298.8	360	3	5	26	D	0	0	0	1	1	0.2	0	1.6	0
116474	14637	843	34.2	530.5	316.2	514	300	34	33	36.6	29.3	137.2	552.5	336.6	4	5	26	B	1	0	0	0	0	0.1	0	1.2	0
116475	14637	593	34.1	271.9	674.4	256	664	34	23	34	22.2	12.5	301.2	667.9	5	5	26	D	0	0	0	1	1	0	0	1.5	0
116476	14637	980	34	545.7	590.1	530	572	34	39	42.5	29.4	55.5	528.6	614.8	6	5	26	B	1	0	0	0	0	0	0	1.4	0
116477	14637	738	32.8	290.8	868.4	271	855	37	24	38.6	24.3	8.2	261.1	872.7	7	5	26	D	0	0	0	1	1	0	0	1.6	0
116478	14637	725	33.6	554.5	760.9	541	741	24	37	39.2	23.5	77.2	561.1	731.7	8	5	26	B	1	0	0	0	0	0.2	0	1.7	0
116479	14638	785	34.4	88.4	123.9	77	103	26	44	40.8	24.5	92.7	89.8	153.9	1	5	26	A	1	0	0	0	0	0	0	1.7	0
116480	14638	585	33.7	561.2	133.9	551	113	18	39	41	18.2	84.7	564	104.1	2	5	26	B	1	0	0	0	0	0	0	2.3	0
116481	14638	662	34.8	294.3	392.9	282	372	26	38	36.2	23.3	84.3	297.3	363	3	5	26	D	0	0	0	1	1	0.3	0	1.6	0
116482	14638	775	34.2	532.6	315	516	299	32	32	33.9	29.1	137.5	510.5	294.8	4	5	26	B	1	0	0	0	0	0.2	0	1.2	0
116483	14638	597	34.2	272	674.5	256	664	34	23	34.2	22.2	11.6	301.4	668.5	5	5	26	D	0	0	0	1	1	0	0	1.5	0
116484	14638	965	34	545.8	589.9	531	572	33	39	42.5	28.9	56.3	529.1	614.9	6	5	26	B	1	0	0	0	0	0	0	1.5	0
116485	14638	725	32.8	290.7	868.9	271	855	37	24	39	23.7	7.5	261	872.8	7	5	26	D	0	0	0	1	1	0	0	1.6	0
116486	14638	714	33.5	554.7	760.3	541	741	24	36	38.8	23.4	78.6	560.6	730.9	8	5	26	B	1	0	0	0	0	0.1	0	1.7	0
116487	14639	794	34.5	88.4	123.9	77	103	25	45	41.9	24.1	91.8	89.4	153.8	1	5	26	A	1	0	0	0	0	0	0	1.7	0
116488	14639	587	33.4	561.2	133.9	551	113	18	39	41.5	18	84.6	564.1	104	2	5	26	B	1	0	0	0	0	0	0	2.3	1
116489	14639	714	34.8	295	392.4	282	372	27	37	35.3	25.8	85.9	297.2	362.5	3	5	26	D	0	0	0	1	1	0.1	0	1.4	0
116490	14639	726	34.3	532.8	315.3	516	300	32	30	31.9	28.9	148	507.3	299.4	4	5	26	B	1	0	0	0	0	0	0	1.1	0
116491	14639	590	34.1	272.1	674.5	256	664	34	23	34.2	22	12.9	301.4	667.8	5	5	26	D	0	0	0	1	1	0	0	1.6	0
116492	14639	973	34.1	545.6	589.9	530	572	34	38	42.4	29.2	55.1	528.5	614.5	6	5	26	B	1	0	0	0	0	0	0	1.5	0
116493	14639	711	32.9	291	868.6	272	855	36	24	37.8	24	6.7	261.2	872.1	7	5	26	D	0	0	0	1	1	0	0	1.6	0
116494	14639	703	33.6	554.8	759.9	542	740	23	37	38.5	23.2	79.2	560.4	730.4	8	5	26	B	1	0	0	0	0	0	0	1.7	0
116495	14640	797	34.5	88.4	123.9	77	103	25	45	42	24.2	91.5	89.2	153.9	1	5	26	A	1	0	0	0	0	0	0	1.7	0
116496	14640	582	33.6	561.3	133.9	551	113	18	39	41.3	17.9	84.5	564.1	104.1	2	5	26	B	1	0	0	0	0	0	0	2.3	1
116497	14640	672	34.9	295.5	391	284	372	25	36	34.7	24.7	107.3	286.5	362.4	3	5	26	D	0	0	0	1	1	0.1	0	1.4	0
116498	14640	767	34.4	531.6	316.2	515	300	33	31	32.1	30.4	177.3	501.6	314.9	4	5	26	B	1	0	0	0	0	0.2	0	1.1	0
116499	14640	601	34.1	272	674.5	256	664	34	23	34.3	22.3	12.7	301.2	668	5	5	26	D	0	0	0	1	1	0	0	1.5	0
116500	14640	964	34.1	545.8	590	530	572	34	38	42.5	28.9	55.7	528.9	614.8	6	5	26	B	1	0	0	0	0	0	0	1.5	0
116501	14640	727	33	291.2	868.5	272	855	37	24	38.3	24.2	6.6	261.4	872	7	5	26	D	0	0	0	1	1	0	0	1.6	0
116502	14640	725	33.7	554.3	760.5	540	741	25	36	38.3	24.1	75.9	561.6	731.4	8	5	26	B	1	0	0	0	0	0.1	0	1.6	0
116503	14641	796	34.5	88.4	124	77	103	25	46	42.3	24	91.9	89.4	154	1	5	26	A	1	0	0	0	0	0	0	1.8	0
116504	14641	586	33.5	561.2	134	551	113	18	39	41.1	18.1	84.4	564.1	104.2	2	5	26	B	1	0	0	0	0	0	0	2.3	0
116505	14641	655	35	295	390.7	283	372	26	35	33.1	25.2	105.5	287	361.8	3	5	26	D	0	0	0	1	1	0.1	0	1.3	0
116506	14641	732	34.2	532.9	317.5	516	301	34	32	39.6	23.5	141.7	509.4	298.9	4	5	26	B	1	0	0	0	0	0.2	0	1.7	0
116507	14641	600	34	271.8	674.5	256	664	34	23	34	22.4	11.8	301.2	668.3	5	5	26	D	0	0	0	1	1	0	0	1.5	0
116508	14641	963	34	545.8	590	530	571	34	40	42.4	28.9	56.2	529.1	614.9	6	5	26	B	1	0	0	0	0	0	0	1.5	0
116509	14641	734	33.3	291.2	868.5	271	855	38	24	38.7	24.1	6.7	261.4	872	7	5	26	D	0	0	0	1	1	0	0	1.6	0
116510	14641	725	33.5	554.4	760.6	541	741	24	36	38.6	23.9	77.5	560.9	731.3	8	5	26	B	1	0	0	0	0	0	0	1.6	0
116511	14642	781	34.5	88.2	124.1	77	103	25	46	42.5	23.4	92.7	89.6	154.1	1	5	26	A	1	0	0	0	0	0	0	1.8	0
116512	14642	584	33.5	561.2	134.3	551	113	18	39	41.1	18.1	83.9	564.4	104.4	2	5	26	B	1	0	0	0	0	0	0	2.3	0
116513	14642	659	35	294.7	389.3	283	370	26	35	33.6	24.9	106.8	286	360.5	3	5	26	D	0	0	0	1	1	0.2	0	1.3	0
116514	14642	717	34.5	532.9	316.9	517	301	32	32	37.9	24.1	134.1	553.7	338.5	4	5	26	B	1	0	0	0	0	0.1	0	1.6	0
116515	14642	601	34	272	674.5	256	664	34	23	34.3	22.3	12.1	301.3	668.2	5	5	26	D	0	0	0	1	1	0	0	1.5	0
116516	14642	961	34.1	545.7	590	530	572	34	38	42.1	29.1	55.5	528.7	614.7	6	5	26	B	1	0	0	0	0	0	0	1.4	0
116517	14642	729	33	291	868.5	271	855	37	24	38.2	24.3	7.2	261.2	872.2	7	5	26	D	0	0	0	1	1	0	0	1.6	0
116518	14642	719	33.7	554.4	760.4	541	741	24	36	38.5	23.8	76.8	561.3	731.2	8	5	26	B	1	0	0	0	0	0	0	1.6	0
116519	14643	792	34.6	88.3	124.7	77	103	25	47	42.8	23.6	93.6	90.2	154.6	1	5	26	A	1	0	0	0	0	0.1	0	1.8	0
116520	14643	584	33.1	561.2	134.1	551	113	18	39	41.1	18.1	83.8	564.4	104.3	2	5	26	B	1	0	0	0	0	0	0	2.3	0
116521	14643	670	34.9	294.9	390.2	282	371	27	35	33.3	25.6	109.2	285.1	361.9	3	5	26	D	0	0	0	1	1	0.1	0	1.3	0
116522	14643	819	34.4	531.4	316.6	513	298	36	36	44.1	23.6	135.6	509.9	295.6	4	5	26	B	1	0	0	0	0	0.2	0	1.9	0
116523	14643	602	34	271.9	674.5	256	664	34	23	34.3	22.3	11.5	301.3	668.5	5	5	26	D	0	0	0	1	1	0	0	1.5	0
116524	14643	962	34.2	545.7	590.1	530	572	34	38	42.4	28.9	54.8	528.5	614.6	6	5	26	B	1	0	0	0	0	0	0	1.5	0
116525	14643	729	33.1	291	868.4	271	855	37	24	38	24.4	7.9	261.3	872.5	7	5	26	D	0	0	0	1	1	0	0	1.6	0
116526	14643	716	33.7	554.5	760.7	541	741	24	37	38.9	23.4	77.9	560.8	731.4	8	5	26	B	1	0	0	0	0	0	0	1.7	0
116527	14644	810	34.2	88.4	124.5	77	103	25	46	42.9	24.1	93.8	90.4	154.4	1	5	26	A	1	0	0	0	0	0	0	1.8	0
116528	14644	604	33.2	560.9	134.1	550	113	19	39	40.6	18.9	83.6	564.2	104.3	2	5	26	B	1	0	0	0	0	0	0	2.1	0
116529	14644	642	34.8	293.3	388.7	281	370	27	35	33.1	24.7	97.4	289.4	358.9	3	5	26	D	0	0	0	1	1	0.2	0	1.3	0
116530	14644	771	34.3	532.5	316.3	516	299	33	34	40.7	24.1	132.9	512	294.3	4	5	26	B	1	0	0	0	0	0.1	0	1.7	0
116531	14644	592	34.2	271.9	674.4	256	664	34	23	34.1	22.1	13.1	301.1	667.7	5	5	26	D	0	0	0	1	1	0	0	1.5	0
116532	14644	946	34.3	546	590	531	572	33	38	42.1	28.6	56.1	562.7	565.1	6	5	26	B	1	0	0	0	0	0	0	1.5	0
116533	14644	722	33.3	290.9	868.6	271	855	37	24	38.2	24.1	7.7	261.2	872.6	7	5	26	D	0	0	0	1	1	0	0	1.6	0
116534	14644	703	33.7	554.6	760.8	541	742	24	36	38.2	23.5	79.3	560.2	731.4	8	5	26	B	1	0	0	0	0	0	0	1.6	0
116535	14645	805	34.6	88.7	124	77	103	26	44	40.9	25	93.5	90.6	153.9	1	5	26	A	1	0	0	0	0	0.1	0	1.6	0
116536	14645	606	33.2	560.9	134.1	550	113	19	39	40.7	19	83.8	564.1	104.3	2	5	26	B	1	0	0	0	0	0	0	2.1	0
116537	14645	642	34.8	293.5	391.5	282	372	25	36	35.2	23.2	99.8	288.4	361.9	3	5	26	D	0	0	0	1	1	0.3	0	1.5	0
116538	14645	726	34.3	532.8	317	516	301	33	32	38.7	23.9	136	511.2	296.2	4	5	26	B	1	0	0	0	0	0.1	0	1.6	0
116539	14645	594	34.2	272	674.5	256	664	34	23	34.2	22.1	12.8	301.2	667.8	5	5	26	D	0	0	0	1	1	0	0	1.5	0
116540	14645	947	34.2	546.4	589	530	571	34	37	42.3	28.5	52.9	528.3	612.9	6	5	26	B	1	0	0	0	0	0.1	0	1.5	0
116541	14645	735	32.8	291.1	868.6	271	855	38	24	38.8	24.1	6.9	261.3	872.2	7	5	26	D	0	0	0	1	1	0	0	1.6	0
116542	14645	718	33.7	554.4	760.2	541	741	24	36	37.9	24.1	78.6	560.3	730.8	8	5	26	B	1	0	0	0	0	0.1	0	1.6	0
116543	14646	822	34.5	88.8	123.8	77	103	26	45	41.5	25.2	92.9	90.3	153.8	1	5	26	A	1	0	0	0	0	0	0	1.6	0
116544	14646	595	33.4	561.1	133.9	551	113	18	39	41.1	18.4	84.8	563.8	104	2	5	26	B	1	0	0	0	0	0	0	2.2	0
116545	14646	671	35	293.6	388.4	281	366	26	40	37.2	23	86.5	295.5	358.5	3	5	26	D	0	0	0	1	1	0.3	0	1.6	0
116546	14646	716	34.3	532.4	316.1	516	299	32	34	39.5	23.1	133.4	511.7	294.3	4	5	26	B	1	0	0	0	0	0.1	0	1.7	0
116547	14646	597	34.3	272	674.5	256	664	34	23	34.3	22.1	13.1	301.2	667.8	5	5	26	D	0	0	0	1	1	0	0	1.6	0
116548	14646	961	34.1	546.4	589.1	530	571	34	38	42.2	29	53.8	528.7	613.3	6	5	26	B	1	0	0	0	0	0	0	1.5	0
116549	14646	733	32.9	291.1	868.5	271	855	38	24	38.6	24.2	7.6	261.4	872.4	7	5	26	D	0	0	0	1	1	0	0	1.6	0
116550	14646	698	33.6	554.7	760	542	741	23	36	37.8	23.5	79.8	560.1	730.5	8	5	26	B	1	0	0	0	0	0	0	1.6	0
116551	14647	811	34.5	88.6	123.5	77	103	26	45	41.5	24.9	90.2	88.7	153.5	1	5	26	A	1	0	0	0	0	0	0	1.7	0
116552	14647	589	33.5	561.2	134.1	551	113	18	39	41.3	18.2	84.3	564.1	104.2	2	5	26	B	1	0	0	0	0	0	0	2.3	0
116553	14647	785	34.9	296.5	385.3	283	359	26	45	41.3	24.2	88.1	297.5	355.3	3	5	26	D	0	0	0	1	1	0.4	0	1.7	0
116554	14647	690	34.8	530.5	315.2	518	295	26	38	39.5	22.3	105.1	522.7	286.3	4	5	26	B	1	0	0	0	0	0.2	0	1.8	0
116555	14647	603	33.9	271.9	674.5	256	664	34	23	34.4	22.3	12	301.3	668.2	5	5	26	D	0	0	0	1	1	0	0	1.5	0
116556	14647	957	34.1	546.5	589.1	530	571	34	38	42.5	28.7	53.7	528.8	613.3	6	5	26	B	1	0	0	0	0	0	0	1.5	0
116557	14647	723	32.9	291	868.6	271	855	37	24	38	24.2	6.9	261.2	872.2	7	5	26	D	0	0	0	1	1	0	0	1.6	0
116558	14647	704	33.6	554.7	760.3	542	741	23	36	38.3	23.4	78.2	560.8	730.9	8	5	26	B	1	0	0	0	0	0	0	1.6	0
116559	14648	805	34.4	88.4	123.6	77	103	25	46	42.5	24.1	90.9	88.9	153.5	1	5	26	A	1	0	0	0	0	0	0	1.8	0
116560	14648	583	33.7	561.3	133.8	551	113	18	39	41.3	18	84.8	564	104	2	5	26	B	1	0	0	0	0	0	0	2.3	0
116561	14648	735	34.9	296.6	385.8	284	363	25	40	38.1	24.6	92.6	295.3	355.8	3	5	26	D	0	0	0	1	1	0.1	0	1.5	0
116562	14648	790	34.2	532.3	313.7	520	293	25	40	41.1	24.5	85.6	534.6	283.8	4	5	26	B	1	0	0	0	0	0.2	0	1.7	0
116563	14648	603	34.1	271.9	674.5	256	664	34	23	34.4	22.3	12.7	301.2	667.9	5	5	26	D	0	0	0	1	1	0	0	1.5	0
116564	14648	954	34.3	546.5	588.9	530	571	34	37	42.2	28.8	53.1	528.5	612.9	6	5	26	B	1	0	0	0	0	0	0	1.5	0
116565	14648	728	32.8	291	868.6	271	855	37	24	38.3	24.2	7	261.2	872.2	7	5	26	D	0	0	0	1	1	0	0	1.6	0
116566	14648	715	33.8	554.5	760	541	741	24	36	38.4	23.7	78.8	560.3	730.6	8	5	26	B	1	0	0	0	0	0	0	1.6	0
116567	14649	802	34.6	88.5	123.5	77	103	25	44	41.7	24.5	91.6	89.3	153.5	1	5	26	A	1	0	0	0	0	0	0	1.7	0
116568	14649	589	33.4	561.2	133.9	551	113	18	39	41.5	18.1	84.7	564	104	2	5	26	B	1	0	0	0	0	0	0	2.3	0
116569	14649	550	35.1	293.3	388.6	276	377	33	21	35	20	13.6	264.2	395.7	3	5	26	D	0	0	0	1	1	0.4	0	1.8	0
116570	14649	800	34.5	533.8	315.5	520	296	29	39	40.8	25	71.3	543.4	287.1	4	5	26	B	1	0	0	0	0	0.2	0	1.6	0
116571	14649	619	33.8	271.8	674.6	255	664	35	24	34.8	22.6	14.1	300.9	667.3	5	5	26	D	0	0	0	1	1	0	0	1.5	0
116572	14649	954	34.3	546.5	589.2	530	571	34	38	42.3	28.7	53.7	528.7	613.3	6	5	26	B	1	0	0	0	0	0	0	1.5	0
116573	14649	746	33.1	289.1	868.2	270	855	39	24	41.7	22.8	168	318.5	874.4	7	5	26	D	0	0	0	1	1	0.2	0	1.8	0
116574	14649	724	33.8	554.4	760.2	541	741	24	36	38.9	23.7	77	561.1	730.9	8	5	26	B	1	0	0	0	0	0	0	1.6	0
116575	14650	756	34.5	88	123.7	77	103	25	44	41.4	23.3	91	88.5	153.7	1	5	26	A	1	0	0	0	0	0.1	0	1.8	0
116576	14650	578	33.7	561.2	134.3	551	113	18	39	40.7	18.1	84.3	564.2	104.4	2	5	26	B	1	0	0	0	0	0	0	2.3	0
116577	14650	527	35	292.8	387.6	277	376	32	24	34.7	19.3	23.3	265.3	399.4	3	5	26	D	0	0	0	1	1	0.1	0	1.8	0
116578	14650	751	34.5	530.9	314.8	519	293	24	41	42.2	22.7	89.9	530.9	284.8	4	5	26	B	1	0	0	0	0	0.3	0	1.9	0
116579	14650	614	33.8	271.8	674.5	255	664	35	23	34.9	22.4	12.5	301.1	668	5	5	26	D	0	0	0	1	1	0	0	1.6	0
116580	14650	948	34.3	546.5	589	530	571	34	37	42.2	28.6	53.3	528.6	613	6	5	26	B	1	0	0	0	0	0	0	1.5	0
116581	14650	861	33.2	285.3	866.8	254	854	54	25	52	21.1	165.3	256.2	859.2	7	5	26	D	0	0	0	1	1	0.4	0	2.5	1
116582	14650	694	33.8	554.8	759.6	542	741	23	36	38	23.3	80.2	559.9	730.1	8	5	26	B	1	0	0	0	0	0.1	0	1.6	0
116583	14651	776	34.5	88.2	123.9	77	103	25	45	42.2	23.4	92.5	89.5	153.9	1	5	26	A	1	0	0	0	0	0	0	1.8	0
116584	14651	578	33.5	561.2	134.3	551	114	18	38	40.5	18.1	84.2	564.2	104.5	2	5	26	B	1	0	0	0	0	0	0	2.2	0
116585	14651	524	34.9	293	387.8	275	377	34	20	35.4	18.8	10.4	263.5	393.3	3	5	26	D	0	0	0	1	1	0	0	1.9	0
116586	14651	708	34.5	530.4	316	519	296	24	38	38.8	23.3	92.8	528.9	286	4	5	26	B	1	0	0	0	0	0.1	0	1.7	0
116587	14651	613	34.2	272	674.3	255	663	36	24	35.2	22.2	12.2	301.3	668	5	5	26	D	0	0	0	1	1	0	0	1.6	0
116588	14651	950	34.2	546.5	589	530	571	34	37	42.4	28.6	52.5	528.3	612.8	6	5	26	B	1	0	0	0	0	0	0	1.5	0
116589	14651	799	33.2	289.5	866.1	274	847	34	32	38.9	26.1	151.5	263.2	851.8	7	5	26	D	0	0	0	1	1	0.4	0	1.5	0
116590	14651	705	33.9	554.6	760	542	741	23	36	38.5	23.3	78.8	560.4	730.5	8	5	26	B	1	0	0	0	0	0	0	1.7	0
116591	14652	769	34.4	88	123.9	77	103	24	45	42.2	23.2	92.5	89.3	153.9	1	5	26	A	1	0	0	0	0	0	0	1.8	0
116592	14652	588	33.2	561	134.2	550	114	19	38	40.1	18.6	83.9	564.2	104.4	2	5	26	B	1	0	0	0	0	0	0	2.2	0
116593	14652	633	35.3	294.8	386.7	281	367	28	35	37.8	21.3	128.8	276	363.4	3	5	26	D	0	0	0	1	1	0.2	0	1.8	0
116594	14652	708	34.4	530.4	315.6	518	295	26	38	38.5	23.4	104.2	523.1	286.5	4	5	26	B	1	0	0	0	0	0	0	1.6	0
116595	14652	622	34.2	272	674.1	256	663	34	24	34.6	22.9	13.7	301.2	667	5	5	26	D	0	0	0	1	1	0	0	1.5	0
116596	14652	957	34	546.6	589.3	530	571	34	38	42.6	28.6	53.9	528.9	613.5	6	5	26	B	1	0	0	0	0	0	0	1.5	0
116597	14652	757	33.2	292.7	863.5	279	843	28	36	36.5	26.4	90.7	292.3	833.5	7	5	26	D	0	0	0	1	1	0.4	0	1.4	0
116598	14652	658	33.9	555.8	760.7	545	741	20	39	40.1	20.9	83.1	559.4	730.9	8	5	26	B	1	0	0	0	0	0.1	0	1.9	0
116599	14653	767	34.3	88.1	123.8	77	103	25	44	41.9	23.3	92.5	89.4	153.8	1	5	26	A	1	0	0	0	0	0	0	1.8	0
116600	14653	601	33.5	560.9	134.5	550	114	19	39	40.4	18.9	83.9	564	104.7	2	5	26	B	1	0	0	0	0	0	0	2.1	0
116601	14653	624	35	293.8	387.3	276	374	33	28	34.5	23.1	146.5	268.7	370.7	3	5	26	D	0	0	0	1	1	0.1	0	1.5	0
116602	14653	700	34.4	532.8	316	521	297	24	36	37	24.1	93.4	531	286.1	4	5	26	B	1	0	0	0	0	0.2	0	1.5	0
116603	14653	610	34.1	271.9	674.2	256	663	34	24	34	22.8	14.5	301	666.7	5	5	26	D	0	0	0	1	1	0	0	1.5	0
116604	14653	958	34.1	546.5	589.3	530	571	34	38	42.5	28.7	53.3	528.6	613.3	6	5	26	B	1	0	0	0	0	0	0	1.5	0
116605	14653	872	33.2	294.1	859.4	282	829	26	50	48.1	23.1	98.4	289.7	829.7	7	5	26	D	0	0	0	1	1	0.5	0	2.1	0
116606	14653	672	33.9	555.7	763	545	743	20	41	40.5	21.1	85.4	553.2	792.9	8	5	26	B	1	0	0	0	0	0.2	0	1.9	0
116607	14654	766	34.4	88.3	123.3	77	103	25	43	40.5	24.1	91.7	89.2	153.3	1	5	26	A	1	0	0	0	0	0.1	0	1.7	0
116608	14654	596	33.4	560.9	134.3	550	114	19	38	40.6	18.7	84.1	564	104.5	2	5	26	B	1	0	0	0	0	0	0	2.2	0
116609	14654	615	34.9	292.3	386.8	274	375	35	25	35.9	21.8	155.3	265	374.2	3	5	26	D	0	0	0	1	1	0.2	0	1.6	0
116610	14654	754	34.4	531.5	314.8	519	293	25	41	40.1	23.9	93.9	529.5	284.9	4	5	26	B	1	0	0	0	0	0.2	0	1.7	0
116611	14654	623	33.9	272.1	674.4	256	663	34	25	34.3	23.2	15	301.1	666.7	5	5	26	D	0	0	0	1	1	0	0	1.5	0
116612	14654	952	34.2	546.5	589.1	530	571	34	38	42.6	28.5	52.9	528.4	613.1	6	5	26	B	1	0	0	0	0	0	0	1.5	0
116613	14654	878	33.9	296.4	853.6	285	824	24	54	51.9	21.5	99.3	291.5	824	7	5	26	D	0	0	0	1	1	0.6	0	2.4	1
116614	14654	677	33.8	555.7	763.1	545	743	20	41	40.5	21.3	86.5	553.9	793.1	8	5	26	B	1	0	0	0	0	0	0	1.9	0
116615	14655	778	34.4	88.3	123.5	77	103	25	44	41.3	24	91.9	89.3	153.5	1	5	26	A	1	0	0	0	0	0	0	1.7	0
116616	14655	584	33.5	561.1	134.4	551	114	18	38	40.8	18.2	84.3	564.1	104.5	2	5	26	B	1	0	0	0	0	0	0	2.2	0
116617	14655	593	35.2	291.4	387	276	372	32	31	37	20.4	43.2	313.2	366.5	3	5	26	D	0	0	0	1	1	0.1	0	1.8	0
116618	14655	697	34.3	533.1	315.2	523	295	22	39	39.8	22.3	97.5	529.2	285.4	4	5	26	B	1	0	0	0	0	0.2	0	1.8	0
116619	14655	597	34.1	272.1	674.5	256	664	34	23	34.4	22.1	12.9	301.3	667.7	5	5	26	D	0	0	0	1	1	0	0	1.6	0
116620	14655	960	33.9	546.6	589.2	530	571	34	38	42.5	28.8	53.4	528.7	613.3	6	5	26	B	1	0	0	0	0	0	0	1.5	0
116621	14655	728	34	296.3	860	283	841	26	38	38.1	24.3	109	286.6	831.6	7	5	26	D	0	0	0	1	1	0.7	0	1.6	0
116622	14655	655	33.7	555.8	763.1	545	744	20	39	39.6	21.1	87.1	554.3	793.1	8	5	26	B	1	0	0	0	0	0	0	1.9	0
116623	14656	779	34.5	88.3	123.7	77	103	25	44	41.4	23.9	91.6	89.1	153.7	1	5	26	A	1	0	0	0	0	0	0	1.7	0
116624	14656	581	33.5	561.1	134.4	551	114	18	38	40.8	18.1	84.1	564.2	104.6	2	5	26	B	1	0	0	0	0	0	0	2.3	0
116625	14656	576	35	289.6	388.5	279	373	22	34	34.1	21.5	89.2	289.2	418.5	3	5	26	D	0	0	0	1	1	0.2	0	1.6	0
116626	14656	764	34.2	533.5	316.2	521	297	26	37	38.8	25.1	103.3	526.6	287	4	5	26	B	1	0	0	0	0	0.1	0	1.5	0
116627	14656	602	34.1	271.9	674.5	256	664	35	23	34.6	22.2	12.3	301.3	668.1	5	5	26	D	0	0	0	1	1	0	0	1.6	0
116628	14656	971	34.1	546.4	589.2	530	571	34	38	42.6	29	55	529.2	613.8	6	5	26	B	1	0	0	0	0	0	0	1.5	0
116629	14656	779	33.2	292.3	864.4	278	845	31	34	37.3	26.6	129.4	273.3	841.2	7	5	26	D	0	0	0	1	1	0.6	0	1.4	0
116630	14656	663	33.6	555.8	762.7	545	743	20	40	39.9	21.2	87.2	554.3	792.7	8	5	26	B	1	0	0	0	0	0	0	1.9	0
116631	14657	760	34.4	88	123.6	77	103	25	44	41.7	23.2	92.1	89.1	153.5	1	5	26	A	1	0	0	0	0	0	0	1.8	0
116632	14657	582	33.6	561.1	134.4	551	114	18	38	40.9	18.1	84	564.2	104.6	2	5	26	B	1	0	0	0	0	0	0	2.3	0
116633	14657	603	34.8	294.1	387.2	282	372	25	33	32.5	23.6	97	297.7	417	3	5	26	D	0	0	0	1	1	0.5	0	1.4	0
116634	14657	758	34.4	530.3	315	518	294	26	40	41.6	23.2	109.7	520.2	286.8	4	5	26	B	1	0	0	0	0	0.3	0	1.8	0
116635	14657	619	34	271.8	674.5	256	663	34	25	34.5	22.8	15.5	300.8	666.5	5	5	26	D	0	0	0	1	1	0	0	1.5	0
116636	14657	973	34	546.5	589.3	530	571	34	38	42.5	29.2	54.8	529.2	613.8	6	5	26	B	1	0	0	0	0	0	0	1.5	0
116637	14657	811	33.3	283.4	868.4	257	855	50	24	47.3	21.8	4.2	253.5	870.6	7	5	26	D	0	0	0	1	1	1	1	2.2	0
116638	14657	652	33.9	555.8	762.9	545	743	20	40	39.5	21	87.6	554.6	792.9	8	5	26	B	1	0	0	0	0	0	0	1.9	0
116639	14658	765	34.4	88.1	123.8	77	103	25	44	41.6	23.4	92.4	89.3	153.8	1	5	26	A	1	0	0	0	0	0	0	1.8	0
116640	14658	582	33.4	561.1	134.4	551	114	18	38	40.9	18.1	84	564.2	104.6	2	5	26	B	1	0	0	0	0	0	0	2.3	0
116641	14658	571	35	292.3	385.5	281	370	23	34	33.4	21.8	90.6	292.6	415.5	3	5	26	D	0	0	0	1	1	0.3	0	1.5	0
116642	14658	688	34.2	528.9	316.5	516	298	27	36	37.8	23.1	115.3	516	289.4	4	5	26	B	1	0	0	0	0	0.2	0	1.6	0
116643	14658	613	34.3	271.2	674.4	255	663	35	25	34.4	22.7	12.6	300.5	667.9	5	5	26	D	0	0	0	1	1	0.1	0	1.5	0
116644	14658	976	34.1	546.4	589.3	530	571	34	38	42.9	29	55.3	529.4	613.9	6	5	26	B	1	0	0	0	0	0	0	1.5	0
116645	14658	1004	32.9	258.7	870.5	218	856	70	23	69.9	18.3	7.6	228.9	874.5	7	5	26	D	0	0	0	1	1	2.5	1	3.8	0
116646	14658	653	33.8	555.8	762.9	545	744	20	39	39.3	21.2	87.2	554.3	792.9	8	5	26	B	1	0	0	0	0	0	0	1.9	0
116647	14659	764	34.5	88.1	123.7	77	103	25	44	41.6	23.4	91.8	89	153.7	1	5	27	A	1	0	0	0	0	0	0	1.8	0
116648	14659	577	33.5	561.1	134.6	551	114	18	38	40.4	18.2	84.1	564.2	104.7	2	5	27	B	1	0	0	0	0	0	0	2.2	0
116649	14659	569	35.4	291.9	387.7	282	371	21	37	37.9	19.1	88.6	291.2	417.7	3	5	27	D	0	0	0	1	1	0.2	0	2	0
116650	14659	738	34.3	528.5	315.8	516	296	27	38	39.4	23.8	110.8	517.8	287.8	4	5	27	B	1	0	0	0	0	0.1	0	1.7	0
116651	14659	602	34.2	271	674.4	255	663	34	24	34	22.5	11.9	300.4	668.2	5	5	27	D	0	0	0	1	1	0	0	1.5	0
116652	14659	970	34	546.5	589.5	530	571	34	38	43.1	28.7	54.6	529.1	613.9	6	5	27	B	1	0	0	0	0	0	0	1.5	0
116653	14659	995	33.5	215	869.5	176	861	77	18	77	16.4	178.6	185	868.8	7	5	27	D	0	0	0	1	1	4.5	1	4.7	0
116654	14659	651	33.7	555.7	762.8	545	744	20	38	39	21.3	87.6	554.4	792.8	8	5	27	B	1	0	0	0	0	0	0	1.8	0
116655	14660	763	34.5	88.2	124	77	103	25	44	41.1	23.6	92.3	89.4	154	1	5	27	A	1	0	0	0	0	0	0	1.7	0
116656	14660	595	33.4	560.9	134.6	550	114	19	38	40.2	18.8	83	564.5	104.8	2	5	27	B	1	0	0	0	0	0	0	2.1	0
116657	14660	550	35.5	292.4	387.2	281	371	22	36	36.3	19.3	96	295.5	417	3	5	27	D	0	0	0	1	1	0.1	0	1.9	0
116658	14660	776	34.4	531.1	315.2	518	296	26	38	39.1	25.3	81	535.8	285.6	4	5	27	B	1	0	0	0	0	0.3	0	1.5	0
116659	14660	630	33.8	272.1	675.1	255	664	36	24	35.2	22.8	9.7	301.6	670	5	5	27	D	0	0	0	1	1	0.1	0	1.5	0
116660	14660	973	34.1	546.5	589.4	530	571	34	38	43	28.8	55	529.3	614	6	5	27	B	1	0	0	0	0	0	0	1.5	0
116661	14660	699	33.8	181.1	863.3	161	846	40	32	42.2	21.1	150.3	155.1	848.4	7	5	27	C	0	1	0	0	0	3.5	1	2	0
116662	14660	650	34	555.7	763.5	545	744	20	39	39.1	21.2	86.9	554.1	793.4	8	5	27	B	1	0	0	0	0	0.1	0	1.8	0
116663	14661	766	34.5	88.1	124	77	103	25	44	41.3	23.6	92.7	89.5	153.9	1	5	27	A	1	0	0	0	0	0	0	1.7	0
116664	14661	600	33.5	560.8	134.5	550	114	19	38	40.4	18.9	83.5	564.2	104.7	2	5	27	B	1	0	0	0	0	0	0	2.1	0
116665	14661	537	35.1	291.5	386.8	279	371	22	35	35.6	19.2	103.8	298.6	416	3	5	27	D	0	0	0	1	1	0.1	0	1.9	0
116666	14661	872	33.9	532.8	317	515	301	36	33	38.7	28.7	36.3	508.6	334.8	4	5	27	B	1	0	0	0	0	0.2	0	1.4	0
116667	14661	616	34.1	270.5	675.5	254	664	34	24	33.5	23.4	1.2	300.5	674.9	5	5	27	D	0	0	0	1	1	0.2	0	1.4	0
116668	14661	965	34.1	546.5	589.5	530	571	34	38	42.9	28.7	54.5	529	613.9	6	5	27	B	1	0	0	0	0	0	0	1.5	0
116669	14661	675	34	178.8	863.8	158	851	40	27	42.1	20.4	157.9	151	852.5	7	5	27	C	0	1	0	0	0	0.2	0	2.1	0
116670	14661	678	33.8	556.3	762.8	545	742	20	41	42.2	20.5	90.9	555.9	732.8	8	5	27	B	1	0	0	0	0	0.1	0	2.1	0
116671	14662	765	34.5	88.2	124	77	103	25	44	41.1	23.7	93.9	90.2	153.9	1	5	27	A	1	0	0	0	0	0	0	1.7	0
116672	14662	597	33.3	560.9	135.1	550	114	19	39	40.3	18.9	84.4	563.8	105.2	2	5	27	B	1	0	0	0	0	0.1	0	2.1	0
116673	14662	522	35.6	290.2	386.7	279	371	21	35	35.7	18.6	99.6	295.2	416.3	3	5	27	D	0	0	0	1	1	0.1	0	1.9	0
116674	14662	771	34.3	531.1	316.4	515	302	35	32	38	25.9	37.6	554.8	298.1	4	5	27	B	1	0	0	0	0	0.2	0	1.5	0
116675	14662	629	34.2	270.5	676.7	254	665	35	24	34.9	23	3.7	300.5	674.7	5	5	27	D	0	0	0	1	1	0.1	0	1.5	0
116676	14662	976	33.9	546.6	589.4	530	571	34	38	42.9	29	54.4	529.1	613.8	6	5	27	B	1	0	0	0	0	0	0	1.5	0
116677	14662	692	34	179.2	865.2	159	851	40	28	40.5	21.8	159.8	151	854.9	7	5	27	C	0	1	0	0	0	0.2	0	1.9	0
116678	14662	633	33.7	556.7	763.7	545	745	20	40	41.6	19.4	95.5	559.6	793.6	8	5	27	B	1	0	0	0	0	0.1	0	2.1	0
116679	14663	738	34.4	88	123.7	77	103	25	43	40.4	23.3	92.6	89.4	153.6	1	5	27	A	1	0	0	0	0	0	0	1.7	0
116680	14663	609	33.5	560.8	135.1	550	114	19	39	40.8	19	84.4	563.7	105.2	2	5	27	B	1	0	0	0	0	0	0	2.2	0
116681	14663	537	35.9	290.6	386.9	280	371	22	34	33.4	20.5	94.2	292.8	416.8	3	5	27	D	0	0	0	1	1	0	0	1.6	0
116682	14663	744	34.3	530.5	315.3	516	298	32	36	39.6	23.9	57.8	546.5	289.9	4	5	27	B	1	0	0	0	0	0.1	0	1.7	0
116683	14663	628	34.2	270.4	676.5	254	665	35	24	34.7	23	4.8	300.3	674	5	5	27	D	0	0	0	1	1	0	0	1.5	0
116684	14663	979	34.1	546.4	589.3	530	571	34	38	42.8	29.1	54.6	529	613.8	6	5	27	B	1	0	0	0	0	0	0	1.5	0
116685	14663	683	33.9	179.9	866.1	161	854	38	25	38.1	22.8	164.5	208.8	874.1	7	5	27	C	0	1	0	0	0	0.1	0	1.7	0
116686	14663	669	33.9	555.6	763.6	544	745	21	39	39.4	21.6	89.7	555.5	793.6	8	5	27	B	1	0	0	0	0	0.1	0	1.8	0
116687	14664	788	34.5	88.4	123.8	77	103	26	45	41.8	24	91.8	89.3	153.8	1	5	27	A	1	0	0	0	0	0	0	1.7	0
116688	14664	597	33.7	561	135.1	551	114	18	39	41.4	18.4	84.4	564	105.2	2	5	27	B	1	0	0	0	0	0	0	2.3	0
116689	14664	602	35.3	290.4	390.3	281	371	19	40	42.1	18.2	83.3	286.9	420.1	3	5	27	D	0	0	0	1	1	0.3	0	2.3	1
116690	14664	704	34.6	530.7	316	516	300	32	34	38.4	23.3	51.4	549.4	292.6	4	5	27	B	1	0	0	0	0	0.1	0	1.6	0
116691	14664	628	34	270.7	675.9	254	665	35	24	34.6	23.1	4.9	300.5	673.4	5	5	27	D	0	0	0	1	1	0.1	0	1.5	0
116692	14664	977	34	546.5	589.2	530	571	34	38	42.8	29	55.5	529.5	613.9	6	5	27	B	1	0	0	0	0	0	0	1.5	0
116693	14664	733	33.7	179.5	866.8	159	854	41	25	40.3	23.2	167.2	150.2	860.1	7	5	27	C	0	1	0	0	0	0.1	0	1.7	0
116694	14664	698	33.4	555.2	763.7	544	745	21	38	39.7	22.4	86.4	553.3	793.7	8	5	27	B	1	0	0	0	0	0	0	1.8	0
116695	14665	767	34.4	88.1	123.8	77	103	25	44	41.8	23.3	92.1	89.2	153.7	1	5	27	A	1	0	0	0	0	0	0	1.8	0
116696	14665	593	33.6	561.1	135.1	550	114	19	39	41.3	18.3	84.5	564	105.2	2	5	27	B	1	0	0	0	0	0	0	2.3	0
116697	14665	601	35.2	293.3	389.3	281	372	23	38	39.5	19.4	101.9	299.5	418.7	3	5	27	D	0	0	0	1	1	0.3	0	2	0
116698	14665	724	34.4	528.3	315	515	295	25	39	39.1	23.6	76.5	535.3	285.9	4	5	27	B	1	0	0	0	0	0.3	0	1.7	0
116699	14665	622	34	270.7	676.2	254	665	35	24	34.4	23	4.9	300.6	673.6	5	5	27	D	0	0	0	1	1	0	0	1.5	0
116700	14665	979	34	546.6	589.2	530	570	34	39	42.7	29.2	55.2	529.4	613.8	6	5	27	B	1	0	0	0	0	0	0	1.5	0
116701	14665	728	33.8	179.3	867.1	160	851	40	28	40.8	22.7	166.6	208.5	874	7	5	27	C	0	1	0	0	0	0	0	1.8	0
116702	14665	667	33.7	556.6	764.7	546	745	19	41	43.8	19.4	93	558.2	794.7	8	5	27	B	1	0	0	0	0	0.2	0	2.3	0
116703	14666	767	34.4	88	123.6	77	103	24	44	42.2	23.1	91.3	88.7	153.6	1	5	27	A	1	0	0	0	0	0	0	1.8	0
116704	14666	586	33.7	561.1	135.2	551	114	18	39	41	18.2	83.9	564.3	105.4	2	5	27	B	1	0	0	0	0	0	0	2.3	0
116705	14666	630	35.4	294.5	389.4	279	372	30	33	36.1	22.2	52.9	312.6	365.4	3	5	27	D	0	0	0	1	1	0.1	0	1.6	0
116706	14666	727	34.3	525.6	316.9	511	299	28	35	34.8	26.6	80.8	530.4	287.3	4	5	27	B	1	0	0	0	0	0.3	0	1.3	0
116707	14666	630	34.1	270.6	676	254	665	35	24	34.7	23.1	5.1	300.5	673.3	5	5	27	D	0	0	0	1	1	0	0	1.5	0
116708	14666	971	34.1	546.5	589.4	530	571	34	38	43.1	28.7	54.8	529.2	613.9	6	5	27	B	1	0	0	0	0	0	0	1.5	0
116709	14666	696	33.7	180.2	867.3	162	852	38	27	39.3	22.5	166.3	209.3	874.4	7	5	27	C	0	1	0	0	0	0.1	0	1.7	0
116710	14666	686	33.8	556.5	764.6	546	744	19	42	44	19.9	91.7	557.4	794.6	8	5	27	B	1	0	0	0	0	0	0	2.2	0
116711	14667	776	34.5	88.2	123.9	77	103	25	45	42	23.5	92.5	89.5	153.9	1	5	27	A	1	0	0	0	0	0	0	1.8	0
116712	14667	588	33.5	561.1	135.2	551	114	18	39	41.3	18.1	84.1	564.2	105.4	2	5	27	B	1	0	0	0	0	0	0	2.3	0
116713	14667	663	35.2	294.3	389.9	276	372	33	32	36.3	23.3	44.4	315.8	368.9	3	5	27	D	0	0	0	1	1	0.1	0	1.6	0
116714	14667	765	34.1	525.4	318	510	302	30	32	33	29.5	46.4	504.7	339.7	4	5	27	B	1	0	0	0	0	0.1	0	1.1	0
116715	14667	628	34.2	270.8	675.9	254	665	36	23	35.1	22.8	4.5	300.7	673.6	5	5	27	D	0	0	0	1	1	0	0	1.5	0
116716	14667	967	34	546.6	589.5	530	571	34	38	42.8	28.8	54.8	529.3	614	6	5	27	B	1	0	0	0	0	0	0	1.5	0
116717	14667	610	33.3	185.6	869.1	165	859	40	20	38	20.5	175.8	155.7	866.9	7	5	27	C	0	1	0	0	0	0.6	0	1.9	0
116718	14667	687	33.6	555.5	764	545	744	20	40	40.7	21.5	86	553.4	793.9	8	5	27	B	1	0	0	0	0	0.1	0	1.9	0
116719	14668	764	34.5	88.1	124.2	77	103	25	45	41.7	23.3	92.7	89.5	154.2	1	5	27	A	1	0	0	0	0	0	0	1.8	0
116720	14668	595	33.4	560.9	135.4	550	115	19	38	40.7	18.6	83.5	564.3	105.6	2	5	27	B	1	0	0	0	0	0	0	2.2	0
116721	14668	655	35.1	294.6	390.3	277	373	32	31	35.6	23.4	40.6	271.8	409.8	3	5	27	D	0	0	0	1	1	0	0	1.5	0
116722	14668	751	34.3	525.1	318	510	302	29	31	32.3	29.6	51.2	543.9	294.7	4	5	27	B	1	0	0	0	0	0	0	1.1	0
116723	14668	622	34	270.5	676	254	665	35	24	34.6	22.9	4.8	300.4	673.5	5	5	27	D	0	0	0	1	1	0	0	1.5	0
116724	14668	971	34.1	546.6	589.4	530	571	34	38	42.9	28.8	54.7	529.3	613.9	6	5	27	B	1	0	0	0	0	0	0	1.5	0
116725	14668	595	33.6	186.3	869.5	165	858	39	21	37.7	20.1	1.5	156.3	870.3	7	5	27	C	0	1	0	0	0	0.1	0	1.9	0
116726	14668	655	33.6	555.3	765.5	545	747	20	37	38.5	21.6	84.4	552.4	795.4	8	5	27	B	1	0	0	0	0	0.2	0	1.8	0
116727	14669	784	34.3	88.2	124.1	77	103	25	45	42.3	23.6	92.4	89.4	154.1	1	5	27	A	1	0	0	0	0	0	0	1.8	0
116728	14669	608	33.7	560.8	135.2	550	114	19	39	40.7	19	83.4	564.2	105.4	2	5	27	B	1	0	0	0	0	0	0	2.1	0
116729	14669	636	35.2	294.6	390.3	277	373	32	31	36.3	22.3	40.1	271.7	409.6	3	5	27	D	0	0	0	1	1	0	0	1.6	0
116730	14669	756	34	524.8	317.9	509	302	30	31	32.2	29.9	44.7	503.5	339	4	5	27	B	1	0	0	0	0	0	0	1.1	0
116731	14669	634	34	270.7	675.9	254	665	36	24	35	23.1	6.7	300.5	672.3	5	5	27	D	0	0	0	1	1	0	0	1.5	0
116732	14669	969	34	546.6	589.1	530	571	34	38	42.5	29	54.7	529.3	613.6	6	5	27	B	1	0	0	0	0	0	0	1.5	0
116733	14669	586	33.5	186.6	869.7	166	859	39	20	37.9	19.7	1.9	156.6	870.7	7	5	27	C	0	1	0	0	0	0	0	1.9	0
116734	14669	659	33.5	555.6	765.6	545	747	20	37	39.6	21.2	86.1	557.7	735.7	8	5	27	B	1	0	0	0	0	0	0	1.9	0
116735	14670	778	34.5	88.3	124	77	103	25	44	41.5	23.9	93.6	90.1	153.9	1	5	27	A	1	0	0	0	0	0	0	1.7	0
116736	14670	603	33.5	560.8	135.4	550	115	19	38	40.3	19.1	83.4	564.2	105.6	2	5	27	B	1	0	0	0	0	0	0	2.1	0
116737	14670	657	35.1	294.3	389.5	277	372	32	31	35.8	23.4	43.2	316.1	369	3	5	27	D	0	0	0	1	1	0.1	0	1.5	0
116738	14670	760	33.9	524.9	317.9	509	302	31	31	32.7	29.6	31	499.2	333.3	4	5	27	B	1	0	0	0	0	0	0	1.1	0
116739	14670	629	34.1	270.5	675.5	254	664	35	24	34.8	23	6.8	300.3	671.9	5	5	27	D	0	0	0	1	1	0	0	1.5	0
116740	14670	959	34	546.7	589.3	530	571	34	38	42.7	28.6	54.2	529.1	613.6	6	5	27	B	1	0	0	0	0	0	0	1.5	0
116741	14670	572	33.4	186.9	869.8	166	859	39	20	37.4	19.5	2	157	870.8	7	5	27	C	0	1	0	0	0	0	0	1.9	0
116742	14670	626	33.5	556.2	764.6	546	746	19	37	38.9	20.5	91.3	555.5	734.6	8	5	27	B	1	0	0	0	0	0.1	0	1.9	0
116743	14671	765	34.4	88.1	123.8	77	103	25	43	41	23.8	92.8	89.6	153.7	1	5	27	A	1	0	0	0	0	0	0	1.7	0
116744	14671	610	33.2	560.7	135.2	550	114	19	39	40.7	19.1	83.9	563.9	105.3	2	5	27	B	1	0	0	0	0	0	0	2.1	0
116745	14671	604	35.4	295.9	389.6	279	373	30	30	34.5	22.3	44.8	274.6	410.8	3	5	27	D	0	0	0	1	1	0.2	0	1.5	0
116746	14671	760	34.1	525.7	317.7	510	302	31	32	32.8	29.5	48	505.6	340	4	5	27	B	1	0	0	0	0	0.1	0	1.1	0
116747	14671	625	34.3	270.4	675.4	254	664	35	24	34.5	23.1	6.7	300.2	671.9	5	5	27	D	0	0	0	1	1	0	0	1.5	0
116748	14671	949	34	546.6	589.2	530	571	34	38	42.4	28.5	53.8	528.9	613.5	6	5	27	B	1	0	0	0	0	0	0	1.5	0
116749	14671	584	33.4	187	869.7	166	859	39	20	37.7	19.7	1.5	157	870.5	7	5	27	C	0	1	0	0	0	0	0	1.9	0
116750	14671	619	34	556.3	765.3	546	746	19	40	40.5	19.5	88.9	555.7	795.3	8	5	27	B	1	0	0	0	0	0.1	0	2.1	0
116751	14672	801	34.4	88.5	124.1	77	103	25	46	42.2	24.2	93.5	90.3	154	1	5	27	A	1	0	0	0	0	0	0	1.7	0
116752	14672	620	33.2	560.7	135.1	550	114	19	39	41.4	19.1	83.7	564	105.3	2	5	27	B	1	0	0	0	0	0	0	2.2	0
116753	14672	657	35.1	294.5	390.7	276	373	33	31	36.4	23	38.1	270.9	409.2	3	5	27	D	0	0	0	1	1	0.2	0	1.6	0
116754	14672	751	34.3	525.7	317.4	510	302	31	31	32.3	29.6	49.4	506.2	340.2	4	5	27	B	1	0	0	0	0	0	0	1.1	0
116755	14672	628	34.1	270.6	675.3	254	664	35	24	34.6	23.1	6.1	300.4	672.1	5	5	27	D	0	0	0	1	1	0	0	1.5	0
116756	14672	951	34	546.6	589.3	530	571	34	38	42.7	28.3	54	529	613.5	6	5	27	B	1	0	0	0	0	0	0	1.5	0
116757	14672	587	33.4	186.8	869.8	166	859	39	20	38	19.7	2.5	156.9	871.1	7	5	27	C	0	1	0	0	0	0	0	1.9	0
116758	14672	647	33.4	555.7	764.6	545	746	20	38	38.8	21.2	88.2	554.7	794.5	8	5	27	B	1	0	0	0	0	0.1	0	1.8	0
116759	14673	792	34.5	88.3	123.7	77	103	25	46	41.9	24	91.6	89.1	153.7	1	5	27	A	1	0	0	0	0	0	0	1.7	0
116760	14673	616	33.6	560.8	135	550	114	19	39	41.3	19	83.7	564.1	105.2	2	5	27	B	1	0	0	0	0	0	0	2.2	0
116761	14673	638	35.5	294.4	391.3	277	374	32	30	36.8	22.1	36.8	318.4	373.3	3	5	27	D	0	0	0	1	1	0.1	0	1.7	0
116762	14673	755	34.3	525.4	317.9	510	302	30	32	32.5	29.6	65.2	512.8	345.1	4	5	27	B	1	0	0	0	0	0.1	0	1.1	0
116763	14673	621	34.5	270.5	675.3	254	664	35	24	34.7	22.8	6.8	300.3	671.7	5	5	27	D	0	0	0	1	1	0	0	1.5	0
116764	14673	952	34.1	546.5	589.3	530	571	34	38	42.5	28.5	54.1	528.9	613.6	6	5	27	B	1	0	0	0	0	0	0	1.5	0
116765	14673	576	33.3	187.1	869.6	167	859	38	20	36.7	20	1.1	157.2	870.2	7	5	27	C	0	1	0	0	0	0	0	1.8	0
116766	14673	619	33.3	556.2	764.1	546	746	19	37	38.5	20.5	91.8	557.2	794.1	8	5	27	B	1	0	0	0	0	0.1	0	1.9	0
116767	14674	777	34.5	88.1	123.8	77	103	25	46	42.7	23.2	92.1	89.2	153.8	1	5	27	A	1	0	0	0	0	0	0	1.8	0
116768	14674	620	33.6	560.7	135.1	550	114	19	39	41.3	19.1	83.6	564.1	105.3	2	5	27	B	1	0	0	0	0	0	0	2.2	0
116769	14674	665	35	295.5	389.3	280	371	29	35	35.9	23.6	62	309.6	362.8	3	5	27	D	0	0	0	1	1	0.2	0	1.5	0
116770	14674	745	34.2	525.2	317.8	510	302	30	32	32.5	29.2	61.8	511	344.2	4	5	27	B	1	0	0	0	0	0	0	1.1	0
116771	14674	633	34.4	270.5	675.4	254	664	35	25	34.5	23.4	8.2	300.2	671.1	5	5	27	D	0	0	0	1	1	0	0	1.5	0
116772	14674	947	34.2	546.5	589.3	530	571	34	38	42.6	28.3	53.6	528.7	613.4	6	5	27	B	1	0	0	0	0	0	0	1.5	0
116773	14674	624	33	187.1	869.7	167	857	38	22	38	20.9	11.4	157.7	875.6	7	5	27	C	0	1	0	0	0	0	0	1.8	0
116774	14674	662	33.5	555.8	765.1	545	745	20	40	40.1	21	88.5	556.6	735.1	8	5	27	B	1	0	0	0	0	0.1	0	1.9	0
116775	14675	780	34.4	88.1	123.9	77	103	25	46	42.7	23.3	93.1	89.7	153.9	1	5	27	A	1	0	0	0	0	0	0	1.8	0
116776	14675	607	33.4	560.9	135.1	550	114	19	39	41.4	18.7	84	564	105.3	2	5	27	B	1	0	0	0	0	0	0	2.2	0
116777	14675	674	35.1	297.8	388.3	285	371	24	36	37	23.2	101.9	304	417.6	3	5	27	D	0	0	0	1	1	0.3	0	1.6	0
116778	14675	752	34.3	524.7	317.4	510	301	30	33	33.6	28.5	70	535	289.2	4	5	27	B	1	0	0	0	0	0.1	0	1.2	0
116779	14675	633	34.3	270.8	675.2	254	664	35	24	34.8	23.2	7.3	300.5	671.4	5	5	27	D	0	0	0	1	1	0	0	1.5	0
116780	14675	952	34.1	546.5	589.3	530	571	34	38	42.6	28.4	54.3	529	613.7	6	5	27	B	1	0	0	0	0	0	0	1.5	0
116781	14675	618	33.4	186.3	868.5	167	858	37	21	36.8	21.4	177.3	156.3	867	7	5	27	C	0	1	0	0	0	0.2	0	1.7	0
116782	14675	620	34	556.5	764.8	547	745	18	39	40.2	19.6	90.1	556.4	734.8	8	5	27	B	1	0	0	0	0	0.1	0	2	0
116783	14676	790	34.5	88.2	124.4	77	103	25	46	42.8	23.5	93.4	90	154.3	1	5	27	A	1	0	0	0	0	0	0	1.8	0
116784	14676	621	33.3	560.7	135.2	550	114	19	39	41.3	19.1	83.3	564.2	105.4	2	5	27	B	1	0	0	0	0	0	0	2.2	0
116785	14676	651	34.9	296.7	388.2	283	372	26	34	34.7	23.9	109.2	306.6	416.6	3	5	27	D	0	0	0	1	1	0.1	0	1.5	0
116786	14676	778	34.2	524.1	317	509	300	30	34	34.5	28.7	68.5	513.1	344.9	4	5	27	B	1	0	0	0	0	0.1	0	1.2	0
116787	14676	634	34.1	270.9	675.2	254	664	36	24	35.1	23	5.5	300.7	672.4	5	5	27	D	0	0	0	1	1	0	0	1.5	0
116788	14676	946	34.2	546.5	589.4	530	571	34	38	42.8	28.1	53.6	528.7	613.6	6	5	27	B	1	0	0	0	0	0	0	1.5	0
116789	14676	714	33.6	182.6	867.9	160	856	44	23	44.2	20.6	172.1	152.9	863.8	7	5	27	C	0	1	0	0	0	0.4	0	2.1	0
116790	14676	616	33.7	557.4	765	547	745	18	43	44	17.8	94.6	559.8	794.9	8	5	27	B	1	0	0	0	0	0.1	0	2.5	1
116791	14677	798	34.2	88.2	124.4	77	103	25	46	43.2	23.5	93.5	90	154.3	1	5	27	A	1	0	0	0	0	0	0	1.8	0
116792	14677	613	33.6	560.7	135	549	114	20	39	40.7	19.2	83.6	564	105.2	2	5	27	B	1	0	0	0	0	0	0	2.1	0
116793	14677	663	35.1	297	388.4	284	372	25	34	34.8	24.2	103.5	304	417.6	3	5	27	D	0	0	0	1	1	0	0	1.4	0
116794	14677	772	34.1	524	317.3	509	301	30	33	34.1	28.8	65.8	511.7	344.7	4	5	27	B	1	0	0	0	0	0	0	1.2	0
116795	14677	628	34.2	270.6	675.2	254	664	35	24	34.7	23	7	300.4	671.5	5	5	27	D	0	0	0	1	1	0	0	1.5	0
116796	14677	952	34.1	546.6	589.5	530	571	34	38	42.6	28.4	54.4	529.1	613.9	6	5	27	B	1	0	0	0	0	0	0	1.5	0
116797	14677	674	33.5	183.6	868.6	163	858	41	21	41.1	20.9	175.3	153.7	866.1	7	5	27	C	0	1	0	0	0	0.1	0	2	0
116798	14677	621	33.7	556.6	763.6	546	744	19	40	40.5	19.5	90.5	556.9	793.6	8	5	27	B	1	0	0	0	0	0.2	0	2.1	0
116799	14678	799	34.3	88.4	124.3	77	103	25	45	42.2	24.1	94.4	90.7	154.2	1	5	27	A	1	0	0	0	0	0	0	1.8	0
116800	14678	608	33.7	560.8	135.1	550	114	19	39	40.7	19	83.8	564	105.3	2	5	27	B	1	0	0	0	0	0	0	2.1	0
116801	14678	654	35.2	296.5	388.2	283	372	26	34	34.3	24.2	100.8	302.1	417.7	3	5	27	D	0	0	0	1	1	0.1	0	1.4	0
116802	14678	765	34.1	523.5	317.7	508	301	30	33	32.9	29.6	67.6	512	345.4	4	5	27	B	1	0	0	0	0	0.1	0	1.1	0
116803	14678	630	34.1	270.7	675.2	254	664	35	24	34.3	23.4	6.6	300.5	671.8	5	5	27	D	0	0	0	1	1	0	0	1.5	0
116804	14678	954	34	546.5	589.3	530	571	34	38	42.5	28.6	54.1	528.9	613.6	6	5	27	B	1	0	0	0	0	0	0	1.5	0
116805	14678	733	33.7	181.5	868.8	160	855	44	24	45.6	20.5	174.1	211.4	871.9	7	5	27	C	0	1	0	0	0	0.2	0	2.2	0
116806	14678	685	33.5	555.7	764	545	744	20	41	41	21.3	87.4	554.3	794	8	5	27	B	1	0	0	0	0	0.1	0	1.9	0
116807	14679	810	34.5	88.6	123.8	77	103	26	44	41	25.1	93.5	90.5	153.8	1	5	27	A	1	0	0	0	0	0.1	0	1.6	0
116808	14679	615	33.8	560.7	135	550	114	19	39	40.7	19.2	84.6	563.6	105.1	2	5	27	B	1	0	0	0	0	0	0	2.1	0
116809	14679	667	34.9	296.4	388.4	283	372	26	35	35.3	24	100.5	301.9	417.9	3	5	27	D	0	0	0	1	1	0	0	1.5	0
116810	14679	799	34.2	523.8	316.4	508	299	31	35	35.7	28.5	64.7	511	343.5	4	5	27	B	1	0	0	0	0	0.1	0	1.3	0
116811	14679	634	34.5	270.7	675.4	254	664	36	25	34.8	23.2	6.8	300.4	671.9	5	5	27	D	0	0	0	1	1	0	0	1.5	0
116812	14679	945	34	546.6	589.2	530	571	34	38	42.2	28.5	53.6	528.8	613.3	6	5	27	B	1	0	0	0	0	0	0	1.5	0
116813	14679	720	33.7	182.7	867	161	851	43	28	44	20.8	161.4	154.3	857.5	7	5	27	C	0	1	0	0	0	0.2	0	2.1	0
116814	14679	632	33.5	557.4	764.5	547	743	18	45	45.2	17.8	94.6	559.9	794.4	8	5	27	B	1	0	0	0	0	0.2	0	2.5	1
116815	14680	801	34.5	88.5	123.7	77	103	26	45	41.7	24.4	92.9	90	153.7	1	5	27	A	1	0	0	0	0	0	0	1.7	0
116816	14680	625	33.6	560.7	134.8	550	114	19	39	41.5	19.2	84.2	563.7	105	2	5	27	B	1	0	0	0	0	0	0	2.2	0
116817	14680	653	35.1	296.4	388.7	283	372	26	34	34.6	24	103.4	303.4	417.8	3	5	27	D	0	0	0	1	1	0	0	1.4	0
116818	14680	794	34.5	524.1	315.8	509	298	31	36	37.1	27.2	65.5	511.6	343	4	5	27	B	1	0	0	0	0	0.1	0	1.4	0
116819	14680	634	34.2	270.6	675.5	254	664	35	25	34.9	23.1	8.2	300.3	671.2	5	5	27	D	0	0	0	1	1	0	0	1.5	0
116820	14680	952	34.1	546.6	589.3	530	571	34	38	42.6	28.4	54.3	529	613.6	6	5	27	B	1	0	0	0	0	0	0	1.5	0
116821	14680	712	33.3	183	868.2	162	856	42	23	43.2	21	171.2	153.4	863.6	7	5	27	C	0	1	0	0	0	0.1	0	2.1	0
116822	14680	643	33.7	557	766.1	547	745	18	43	44.4	18.4	90.8	557.4	796.1	8	5	27	B	1	0	0	0	0	0.2	0	2.4	1
116823	14681	796	34.3	88.2	123.7	77	103	25	46	42.6	23.8	92.2	89.4	153.7	1	5	27	A	1	0	0	0	0	0	0	1.8	0
116824	14681	621	33.6	560.8	134.9	550	114	19	39	41.5	19.1	83.8	564	105	2	5	27	B	1	0	0	0	0	0	0	2.2	0
116825	14681	640	35	296.6	389	284	373	25	34	34	24	100.8	302.2	418.4	3	5	27	D	0	0	0	1	1	0	0	1.4	0
116826	14681	780	34.1	524.3	316.6	509	300	31	34	34.9	28.5	62.3	510.3	343.2	4	5	27	B	1	0	0	0	0	0.1	0	1.2	0
116827	14681	649	33.9	270.6	675.5	254	664	36	25	34.8	23.7	7.1	300.4	671.8	5	5	27	D	0	0	0	1	1	0	0	1.5	0
116828	14681	962	34.1	546.5	589.2	530	571	34	38	42.7	28.7	55.3	529.4	613.8	6	5	27	B	1	0	0	0	0	0	0	1.5	0
116829	14681	744	33.6	181.7	868.5	160	855	44	24	45.4	20.8	172.4	211.5	872.5	7	5	27	C	0	1	0	0	0	0.1	0	2.2	0
116830	14681	608	33.5	557.4	764.5	547	744	18	42	43.3	17.9	93.9	559.4	794.4	8	5	27	B	1	0	0	0	0	0.2	0	2.4	1
116831	14682	772	34.4	88	123.6	77	103	24	45	42.7	23	91.5	88.8	153.6	1	5	27	A	1	0	0	0	0	0	0	1.9	0
116832	14682	617	33.5	560.8	135	550	114	19	39	41.5	18.9	83.5	564.2	105.2	2	5	27	B	1	0	0	0	0	0	0	2.2	0
116833	14682	626	35.1	296.1	388.9	283	373	26	34	34.1	23.4	102.3	302.5	418.2	3	5	27	D	0	0	0	1	1	0	0	1.5	0
116834	14682	777	34.2	523.5	317.3	508	301	30	33	34.3	28.8	66	511.3	344.7	4	5	27	B	1	0	0	0	0	0.1	0	1.2	0
116835	14682	661	33.9	270.9	675.4	254	664	36	25	35.3	23.8	7	300.7	671.8	5	5	27	D	0	0	0	1	1	0	0	1.5	0
116836	14682	937	34.2	546.6	589.3	530	571	34	38	42.3	28.2	53.6	528.8	613.4	6	5	27	B	1	0	0	0	0	0	0	1.5	0
116837	14682	737	33.7	181.7	869.2	160	857	44	22	46.3	20.3	176.9	211.6	870.8	7	5	27	C	0	1	0	0	0	0.1	0	2.3	0
116838	14682	612	33.4	557.4	763.3	546	744	19	43	43.8	17.8	97.3	561.2	793	8	5	27	B	1	0	0	0	0	0.1	0	2.5	1
116839	14683	779	34.5	88.1	123.7	77	103	25	45	42.4	23.4	92	89.1	153.7	1	5	27	A	1	0	0	0	0	0	0	1.8	0
116840	14683	599	33.6	561	135	551	114	18	39	41.5	18.4	84.2	564.1	105.1	2	5	27	B	1	0	0	0	0	0	0	2.3	0
116841	14683	710	35.1	297.3	388.9	284	372	25	35	36.7	24.7	101	303	418.3	3	5	27	D	0	0	0	1	1	0.1	0	1.5	0
116842	14683	757	34.2	525.3	317	511	298	28	36	36.1	26.7	78.2	531.4	287.6	4	5	27	B	1	0	0	0	0	0.2	0	1.4	0
116843	14683	663	33.8	270.8	675.5	254	664	36	25	35.5	23.8	6.5	300.6	672.1	5	5	27	D	0	0	0	1	1	0	0	1.5	0
116844	14683	949	34.1	546.6	589.4	530	571	34	38	42.8	28.2	54.4	529.1	613.8	6	5	27	B	1	0	0	0	0	0	0	1.5	0
116845	14683	751	33.3	181.8	868.9	161	856	44	23	45.8	20.9	174.6	211.6	871.7	7	5	27	C	0	1	0	0	0	0	0	2.2	0
116846	14683	570	33.6	557.6	762.5	547	744	18	42	42.4	17.1	98.4	562	792.2	8	5	27	B	1	0	0	0	0	0.1	0	2.5	1
116847	14684	777	34.4	88.1	123.5	77	102	25	46	42.2	23.4	91.6	88.9	153.5	1	5	27	A	1	0	0	0	0	0	0	1.8	0
116848	14684	614	33.5	560.8	135	550	114	19	39	41.3	18.9	83.9	564	105.2	2	5	27	B	1	0	0	0	0	0	0	2.2	0
116849	14684	654	35.4	297	388.3	284	372	25	34	34.6	24.1	100.7	302.5	417.8	3	5	27	D	0	0	0	1	1	0.1	0	1.4	0
116850	14684	756	34.4	525.2	316.9	511	298	28	36	36.4	26.4	79.3	530.8	287.5	4	5	27	B	1	0	0	0	0	0	0	1.4	0
116851	14684	649	33.8	270.9	675.3	254	664	36	24	35.5	23.3	5.7	300.8	672.3	5	5	27	D	0	0	0	1	1	0	0	1.5	0
116852	14684	949	34.1	546.6	589.4	530	571	34	38	42.6	28.3	54.3	529.1	613.8	6	5	27	B	1	0	0	0	0	0	0	1.5	0
116853	14684	584	33.5	186.9	870	168	859	37	20	37.8	19.7	4.6	157	872.4	7	5	27	C	0	1	0	0	0	0.5	0	1.9	0
116854	14684	629	33.7	556.9	763.2	546	744	19	41	42.4	18.9	96.3	560.2	793	8	5	27	B	1	0	0	0	0	0.1	0	2.2	0
116855	14685	776	34.1	88.1	123.8	77	103	25	45	42.1	23.5	91.7	89	153.8	1	5	27	A	1	0	0	0	0	0	0	1.8	0
116856	14685	610	33.2	560.8	134.9	550	114	19	39	40.9	19	83.5	564.1	105.1	2	5	27	B	1	0	0	0	0	0	0	2.2	0
116857	14685	637	35.5	296.9	388.3	284	373	25	33	33.7	24.1	100.7	302.5	417.8	3	5	27	D	0	0	0	1	1	0	0	1.4	0
116858	14685	766	34.3	525.3	316.5	511	297	28	37	37.2	26.2	76.7	532.2	287.3	4	5	27	B	1	0	0	0	0	0	0	1.4	0
116859	14685	657	33.7	270.9	675.1	254	664	36	25	35.5	23.6	5.9	300.7	672.1	5	5	27	D	0	0	0	1	1	0	0	1.5	0
116860	14685	960	34.1	546.5	589.5	530	571	34	38	42.9	28.5	54.8	529.2	614	6	5	27	B	1	0	0	0	0	0	0	1.5	0
116861	14685	712	34.1	181.8	869	160	856	44	23	45.1	20.1	174.2	211.7	872	7	5	27	C	0	1	0	0	0	0.5	0	2.2	0
116862	14685	692	33.9	554.7	764.6	542	746	23	37	39.1	22.5	79.3	549.1	794.1	8	5	27	B	1	0	0	0	0	0.3	0	1.7	0
116863	14686	779	34.5	88.2	124	77	103	25	44	41.8	23.7	93.6	90	153.9	1	5	27	A	1	0	0	0	0	0	0	1.8	0
116864	14686	612	33.3	560.7	134.8	550	114	19	39	40.9	19	83.9	563.9	105	2	5	27	B	1	0	0	0	0	0	0	2.2	0
116865	14686	629	35.5	296.5	388.1	283	373	26	33	33.5	23.9	100.5	302	417.6	3	5	27	D	0	0	0	1	1	0	0	1.4	0
116866	14686	776	34.3	522	315.6	508	295	29	38	37.5	26.4	96.3	518.7	285.8	4	5	27	B	1	0	0	0	0	0.3	0	1.4	0
116867	14686	637	34.2	270.8	675.1	254	664	36	24	34.7	23.4	7.1	300.6	671.5	5	5	27	D	0	0	0	1	1	0	0	1.5	0
116868	14686	964	34	546.5	589.5	530	571	34	38	43.1	28.4	54.7	529.2	614	6	5	27	B	1	0	0	0	0	0	0	1.5	0
116869	14686	733	33.5	181	869.3	159	854	45	25	46.5	20.1	175.2	210.8	871.8	7	5	27	C	0	1	0	0	0	0.1	0	2.3	1
116870	14686	763	33.8	553.8	765.2	541	745	24	40	42.8	22.7	74.9	546	794.2	8	5	27	B	1	0	0	0	0	0.1	0	1.9	0
116871	14687	765	34.5	88.2	123.6	77	103	25	43	40.6	24	94.1	90.3	153.6	1	5	27	A	1	0	0	0	0	0	0	1.7	0
116872	14687	608	33.3	560.8	135.2	550	115	19	38	40.5	19.1	84.5	563.6	105.3	2	5	27	B	1	0	0	0	0	0	0	2.1	0
116873	14687	616	35.6	296.6	388.3	283	373	26	33	33.8	23.2	100.8	302.2	417.7	3	5	27	D	0	0	0	1	1	0	0	1.5	0
116874	14687	732	34.4	523.9	315.3	511	295	25	38	37.9	24.6	83.3	527.4	285.5	4	5	27	B	1	0	0	0	0	0.2	0	1.5	0
116875	14687	637	34.2	270.8	675.1	254	664	36	24	34.9	23.3	7.8	300.5	671.1	5	5	27	D	0	0	0	1	1	0.0009338	0	1.5	0
116876	14687	955	34.1	546.5	589.4	530	571	34	38	42.9	28.3	54	528.9	613.7	6	5	27	B	1	0	0	0	0	0	0	1.5	0
116877	14687	742	33.5	181	868.7	159	852	45	27	46.1	20.5	171.2	210.6	873.3	7	5	27	C	0	1	0	0	0	0.1	0	2.3	0
116878	14687	697	33.8	554.5	764.2	543	745	22	38	40.1	22.2	77.5	561.1	734.9	8	5	27	B	1	0	0	0	0	0.1	0	1.8	0
116879	14688	758	34.5	88.1	123.8	77	103	25	44	41.2	23.4	93.5	89.9	153.7	1	5	27	A	1	0	0	0	0	0	0	1.8	0
116880	14688	651	33.4	560.7	136.1	550	115	19	40	42.8	19.4	85.5	563	106.1	2	5	27	B	1	0	0	0	0	0.1	0	2.2	0
116881	14688	600	35.6	296.6	388.1	284	372	25	33	33.7	22.6	101	302.3	417.6	3	5	27	D	0	0	0	1	1	0	0	1.5	0
116882	14688	747	34.3	524	315	511	295	25	38	38	25	81	528.7	285.4	4	5	27	B	1	0	0	0	0	0	0	1.5	0
116883	14688	633	34.3	270.7	675.3	254	664	36	24	34.8	23.2	6	300.5	672.2	5	5	27	D	0	0	0	1	1	0	0	1.5	0
116884	14688	958	34.2	546.5	589.4	530	571	34	38	42.9	28.4	54.4	529	613.8	6	5	27	B	1	0	0	0	0	0.0003172	0	1.5	0
116885	14688	722	33.4	181.4	869.4	160	857	44	22	45.7	20.1	176.9	211.4	871	7	5	27	C	0	1	0	0	0	0.1	0	2.3	0
116886	14688	705	33.7	556.3	764.9	545	744	20	43	44.2	20.3	92.6	557.6	794.9	8	5	27	B	1	0	0	0	0	0.2	0	2.2	0
116887	14689	760	34.5	88	123.8	77	103	25	45	41.5	23.3	93.1	89.7	153.7	1	5	27	A	1	0	0	0	0	0	0	1.8	0
116888	14689	650	33.4	560.5	136.4	549	115	20	40	42.3	19.6	85.2	563.1	106.5	2	5	27	B	1	0	0	0	0	0	0	2.2	0
116889	14689	639	35.4	296.9	388.5	284	373	25	33	33.8	24.1	100.3	302.3	418	3	5	27	D	0	0	0	1	1	0	0	1.4	0
116890	14689	911	34.4	526.9	306	503	293	54	26	50.3	23.1	1.5	556.9	305.2	4	5	27	B	1	0	0	0	0	1	0	2.2	0
116891	14689	635	34.2	270.8	675.2	254	664	36	24	35	23.1	7.3	300.5	671.4	5	5	27	D	0	0	0	1	1	0	0	1.5	0
116892	14689	953	34.1	546.6	589.5	530	571	34	38	42.7	28.4	54.5	529.1	613.9	6	5	27	B	1	0	0	0	0	0	0	1.5	0
116893	14689	735	33.8	180.8	869.1	160	852	44	27	45.3	20.7	173.4	210.6	872.5	7	5	27	C	0	1	0	0	0	0.1	0	2.2	0
116894	14689	677	34.2	556.1	766.8	546	746	19	44	44.3	19.5	89.2	555.7	796.8	8	5	27	B	1	0	0	0	0	0.2	0	2.3	0
116895	14690	772	34.5	88.1	123.6	77	103	25	44	41.8	23.5	91.7	89	153.6	1	5	27	A	1	0	0	0	0	0	0	1.8	0
116896	14690	643	33.6	560.5	136.7	549	116	20	39	41.6	19.7	84.5	563.4	106.8	2	5	27	B	1	0	0	0	0	0	0	2.1	0
116897	14690	634	35.2	296.7	388.5	284	373	25	33	33.8	23.9	100.6	302.3	418	3	5	27	D	0	0	0	1	1	0	0	1.4	0
116898	14690	820	34.2	522.2	307.3	502	293	40	28	40.6	25.7	159.1	494.2	296.6	4	5	27	B	1	0	0	0	0	0.5	0	1.6	0
116899	14690	642	33.9	270.8	675.2	254	664	35	24	35	23.4	6.3	300.6	671.9	5	5	27	D	0	0	0	1	1	0	0	1.5	0
116900	14690	972	34.1	546.5	589.4	530	571	34	38	42.9	28.8	55.6	529.6	614.2	6	5	27	B	1	0	0	0	0	0	0	1.5	0
116901	14690	631	33.4	185.8	869.9	165	859	40	20	40.7	19.7	2.2	155.9	871.1	7	5	27	C	0	1	0	0	0	0.5	0	2.1	0
116902	14690	725	33.9	553.7	764.3	538	745	27	37	39.6	23.3	71	544	792.6	8	5	27	B	1	0	0	0	0	0.3	0	1.7	0
116903	14691	767	34.4	88	123.6	77	103	25	44	41.7	23.4	92.3	89.2	153.6	1	5	27	A	1	0	0	0	0	0	0	1.8	0
116904	14691	634	33.6	560.6	136.7	550	116	19	39	41.7	19.3	84.4	563.5	106.8	2	5	27	B	1	0	0	0	0	0	0	2.2	0
116905	14691	633	35.3	296.9	388.4	284	373	25	33	34	23.7	101.9	303.1	417.8	3	5	27	D	0	0	0	1	1	0	0	1.4	0
116906	14691	811	34.6	520.1	307.5	502	291	35	34	40.8	25.3	138.6	497.5	287.7	4	5	27	B	1	0	0	0	0	0.2	0	1.6	0
116907	14691	640	34	271	675.2	254	664	36	24	35.2	23.1	5.5	300.8	672.3	5	5	27	D	0	0	0	1	1	0	0	1.5	0
116908	14691	965	34	546.5	589.5	530	571	34	38	43	28.6	55.4	529.5	614.2	6	5	27	B	1	0	0	0	0	0	0	1.5	0
116909	14691	637	33.2	185.7	869.8	166	859	39	20	40.4	20.1	1.5	155.7	870.6	7	5	27	C	0	1	0	0	0	0	0	2	0
116910	14691	740	33.8	552.8	764.5	536	746	29	36	38.9	24.2	63.6	539.4	791.4	8	5	27	B	1	0	0	0	0	0.1	0	1.6	0
116911	14692	745	34.5	87.8	123.9	77	103	24	45	42	22.6	93.2	89.5	153.8	1	5	27	A	1	0	0	0	0	0	0	1.9	0
116912	14692	646	33.4	560.5	136.8	549	116	20	39	41.7	19.7	83.8	563.7	107	2	5	27	B	1	0	0	0	0	0	0	2.1	0
116913	14692	630	35.3	296.9	388.1	284	373	25	32	33.3	24.1	102.5	303.4	417.4	3	5	27	D	0	0	0	1	1	0	0	1.4	0
116914	14692	820	34.5	519.5	307.9	501	291	34	35	40.2	26	134.9	498.3	286.7	4	5	27	B	1	0	0	0	0	0.1	0	1.5	0
116915	14692	639	34.1	270.9	675.2	254	664	36	24	35.4	23	6.5	300.7	671.8	5	5	27	D	0	0	0	1	1	0	0	1.5	0
116916	14692	963	34	546.6	589.6	530	571	34	38	43.1	28.5	55.4	529.5	614.3	6	5	27	B	1	0	0	0	0	0	0	1.5	0
116917	14692	813	33.5	180	868.1	157	850	48	29	48.5	21.4	169.3	209.5	873.7	7	5	27	C	0	1	0	0	0	0.6	0	2.3	0
116918	14692	774	33.9	552	766.3	534	747	31	38	42.9	23	59.9	537	792.2	8	5	27	B	1	0	0	0	0	0.2	0	1.9	0
116919	14693	765	34.5	88.1	123.8	77	103	25	44	41.7	23.4	92.4	89.3	153.8	1	5	27	A	1	0	0	0	0	0	0	1.8	0
116920	14693	634	33.5	560.6	136.6	550	116	19	39	41.6	19.4	84.8	563.4	106.7	2	5	27	B	1	0	0	0	0	0	0	2.1	0
116921	14693	638	35.1	296.6	388	284	373	25	32	33.1	24.5	100.4	302.1	417.5	3	5	27	D	0	0	0	1	1	0	0	1.3	0
116922	14693	858	34.5	524.5	307.9	501	294	48	27	48	22.8	163.8	553.3	316.3	4	5	27	B	1	0	0	0	0	0.5	0	2.1	0
116923	14693	621	34.5	270.7	675.1	254	664	36	24	34.8	22.7	7.2	300.5	671.3	5	5	27	D	0	0	0	1	1	0	0	1.5	0
116924	14693	960	34	546.5	589.6	530	571	34	38	43	28.4	55.1	529.4	614.2	6	5	27	B	1	0	0	0	0	0	0	1.5	0
116925	14693	787	33.6	179.5	869.2	157	853	47	26	48	20.9	175.3	209.4	871.7	7	5	27	C	0	1	0	0	0	0.1	0	2.3	0
116926	14693	779	33.7	554.9	765.9	543	746	22	41	42.5	23.4	91.6	555.7	795.9	8	5	27	B	1	0	0	0	0	0.3	0	1.8	0
116927	14694	763	34.5	88.1	123.8	77	103	25	44	41.3	23.5	92.1	89.2	153.8	1	5	27	A	1	0	0	0	0	0	0	1.8	0
116928	14694	635	33.6	560.3	136.5	549	116	20	38	40.3	20	83.3	563.8	106.7	2	5	27	B	1	0	0	0	0	0	0	2	0
116929	14694	634	35.3	296.6	388.1	283	373	26	32	33	24.5	100.7	302.2	417.5	3	5	27	D	0	0	0	1	1	0	0	1.3	0
116930	14694	909	34.3	531.1	309.4	504	298	53	23	54	21.4	4.7	501.2	311.8	4	5	27	B	1	0	0	0	0	0.7	0	2.5	1
116931	14694	626	34.1	270.7	675	254	664	35	24	34.6	23.1	7.8	300.4	670.9	5	5	27	D	0	0	0	1	1	0	0	1.5	0
116932	14694	961	34.1	546.6	589.6	530	571	34	38	42.7	28.6	54.8	529.3	614.1	6	5	27	B	1	0	0	0	0	0	0	1.5	0
116933	14694	754	33.5	180.1	869.4	158	853	46	26	47.2	20.3	174.8	210	872.1	7	5	27	C	0	1	0	0	0	0.1	0	2.3	1
116934	14694	730	33.9	555.8	765.5	544	745	21	43	44.4	20.9	90.7	556.2	795.5	8	5	27	B	1	0	0	0	0	0.1	0	2.1	0
116935	14695	768	34.5	88.2	123.9	77	103	25	44	41.5	23.6	93.2	89.8	153.8	1	5	27	A	1	0	0	0	0	0	0	1.8	0
116936	14695	634	33.6	560.4	136.4	549	116	20	38	40.7	19.8	83.2	564	106.6	2	5	27	B	1	0	0	0	0	0	0	2.1	0
116937	14695	608	35.4	296.7	388	284	373	25	32	32.7	23.6	98	300.9	417.7	3	5	27	D	0	0	0	1	1	0	0	1.4	0
116938	14695	709	35.1	551.3	305	533	286	32	33	37.8	23.9	43.5	573.1	284.4	4	5	27	B	1	0	0	0	0	2.1	1	1.6	0
116939	14695	613	34.4	270.8	675.1	255	664	34	24	34.2	22.8	7.2	300.5	671.4	5	5	27	D	0	0	0	1	1	0	0	1.5	0
116940	14695	970	34	546.6	589.4	530	571	34	38	42.9	28.8	54.7	529.3	613.9	6	5	27	B	1	0	0	0	0	0	0	1.5	0
116941	14695	736	33.4	180.8	869.2	158	856	46	23	47.4	19.8	174.3	210.6	872.2	7	5	27	C	0	1	0	0	0	0.1	0	2.4	1
116942	14695	725	34.5	554.2	765.3	539	744	26	39	40.7	22.7	70.5	564.2	737.1	8	5	27	B	1	0	0	0	0	0.2	0	1.8	0
116943	14696	762	34.4	88.1	123.8	77	103	25	44	41.3	23.5	92.2	89.2	153.7	1	5	27	A	1	0	0	0	0	0	0	1.8	0
116944	14696	632	33.6	560.5	136.3	550	116	19	39	41.2	19.5	84.3	563.5	106.4	2	5	27	B	1	0	0	0	0	0	0	2.1	0
116945	14696	611	35.7	296.6	388.3	284	373	25	33	33.8	23	99.6	301.6	417.9	3	5	27	D	0	0	0	1	1	0	0	1.5	0
116946	14696	575	34.9	548.3	310.7	529	300	36	21	38.5	19	11	518.9	316.4	4	5	27	B	1	0	0	0	0	0.7	0	2	0
116947	14696	610	34.3	270.8	675.2	254	664	35	24	34.5	22.5	7.6	300.6	671.2	5	5	27	D	0	0	0	1	1	0	0	1.5	0
116948	14696	968	34.2	546.5	589.4	530	571	34	38	43	28.6	54.1	528.9	613.7	6	5	27	B	1	0	0	0	0	0	0	1.5	0
116949	14696	780	33.3	179.8	867.7	158	849	45	30	46.4	21.4	164.3	151	859.6	7	5	27	C	0	1	0	0	0	0.2	0	2.2	0
116950	14696	704	34.3	554.7	765.4	540	745	25	38	40.3	22.3	75.3	562.4	736.4	8	5	27	B	1	0	0	0	0	0.1	0	1.8	0
116951	14697	762	34.4	88.1	123.6	77	103	25	43	41.1	23.6	92.3	89.3	153.5	1	5	27	A	1	0	0	0	0	0	0	1.7	0
116952	14697	641	33.5	560.5	136.3	549	115	20	40	41.4	19.7	83.9	563.6	106.5	2	5	27	B	1	0	0	0	0	0	0	2.1	0
116953	14697	630	35.5	296.7	388.4	283	373	26	33	33.7	23.8	98.9	301.3	418.1	3	5	27	D	0	0	0	1	1	0	0	1.4	0
116954	14697	608	34.3	270.8	675.2	255	664	34	24	34.2	22.6	8.4	300.5	670.8	5	5	27	D	0	0	0	1	1	0	0	1.5	0
116955	14697	975	34	546.5	589.3	530	571	34	38	42.9	29	56.1	529.8	614.1	6	5	27	B	1	0	0	0	0	0	0	1.5	0
116956	14697	734	33.2	182.1	868.9	159	857	45	22	46.2	20.2	174.1	152.2	865.9	7	5	27	C	0	1	0	0	0	0.3	0	2.3	0
116957	14697	690	33.9	555.1	765	541	744	24	39	40.3	21.8	77.6	561.6	735.7	8	5	27	B	1	0	0	0	0	0.1	0	1.8	0
116958	14698	761	34.4	88	123.8	77	103	25	45	42.1	23	92.3	89.2	153.8	1	5	27	A	1	0	0	0	0	0	0	1.8	0
116959	14698	635	33.6	560.4	136.7	549	116	20	39	40.9	19.8	84	563.6	106.9	2	5	27	B	1	0	0	0	0	0	0	2.1	0
116960	14698	638	35.2	296.4	388.5	283	373	26	33	33.9	24	101.6	302.4	417.8	3	5	27	D	0	0	0	1	1	0	0	1.4	0
116961	14698	522	35.5	548.8	309.6	529	301	36	17	37.9	17.5	1	518.8	310.2	4	5	27	B	1	0	0	0	0	46.9	1	2.2	0
116962	14698	608	34.2	270.8	675.3	255	664	34	24	34.1	22.7	7.9	300.5	671.2	5	5	27	D	0	0	0	1	1	0	0	1.5	0
116963	14698	977	33.8	546.6	589.3	530	571	34	38	43	28.9	56	529.8	614.1	6	5	27	B	1	0	0	0	0	0	0	1.5	0
116964	14698	661	33.2	184.5	869.5	163	859	42	20	41.5	20.3	1.7	154.5	870.4	7	5	27	C	0	1	0	0	0	0.3	0	2	0
116965	14698	710	33.9	554.9	765.6	541	745	24	39	40.9	22.1	78.5	560.8	736.2	8	5	27	B	1	0	0	0	0	0.1	0	1.8	0
116966	14699	777	34.5	88.2	123.7	77	103	25	44	41.8	23.6	92	89.2	153.6	1	5	27	A	1	0	0	0	0	0	0	1.8	0
116967	14699	638	33.5	560.6	136.6	550	116	19	39	41.7	19.5	84.6	563.4	106.7	2	5	27	B	1	0	0	0	0	0	0	2.1	0
116968	14699	629	35.2	296.5	388.4	283	373	26	33	33.4	23.9	99.9	301.7	418	3	5	27	D	0	0	0	1	1	0	0	1.4	0
116969	14699	619	35.1	546.2	310.8	524	297	41	25	44.1	17.9	12.9	517	317.5	4	5	27	B	1	0	0	0	0	0.3	0	2.5	1
116970	14699	610	34.3	270.8	675.2	254	664	35	24	34.5	22.5	7.2	300.5	671.4	5	5	27	D	0	0	0	1	1	0	0	1.5	0
116971	14699	971	33.9	546.6	589.3	530	571	34	38	43	28.7	56.2	529.9	614.2	6	5	27	B	1	0	0	0	0	0	0	1.5	0
116972	14699	621	33.3	186	869.8	164	858	41	21	39.7	19.9	6	156.2	872.9	7	5	27	C	0	1	0	0	0	0.2	0	2	0
116973	14699	676	33.7	555.3	764.1	543	744	22	38	39.2	22	81.1	559.9	734.5	8	5	27	B	1	0	0	0	0	0.2	0	1.8	0
116974	14700	773	34.4	88.1	123.6	77	103	25	45	41.9	23.5	91.4	88.9	153.5	1	5	27	A	1	0	0	0	0	0	0	1.8	0
116975	14700	639	33.7	560.5	136.8	550	116	19	39	41.5	19.6	84.3	563.5	106.9	2	5	27	B	1	0	0	0	0	0	0	2.1	0
116976	14700	629	35.4	296.3	388.3	283	373	26	33	33.8	23.7	100.8	301.9	417.8	3	5	27	D	0	0	0	1	1	0	0	1.4	0
116977	14700	790	34.5	544	307.1	523	293	42	29	45.4	22.1	21.9	516.2	318.3	4	5	27	B	1	0	0	0	0	0.4	0	2.1	0
116978	14700	618	34.4	270.7	675.2	254	664	36	24	34.7	22.7	6.8	300.5	671.7	5	5	27	D	0	0	0	1	1	0	0	1.5	0
116979	14700	959	34	546.6	589.5	530	571	34	38	42.7	28.6	55	529.4	614.1	6	5	27	B	1	0	0	0	0	0	0	1.5	0
116980	14700	620	33.1	188.3	869.2	168	857	38	22	37.8	20.9	10.9	158.9	874.8	7	5	27	C	0	1	0	0	0	0.2	0	1.8	0
116981	14700	684	33.6	555.2	764.4	542	744	23	39	39.7	21.9	81.4	559.7	734.7	8	5	27	B	1	0	0	0	0	0	0	1.8	0
116982	14701	747	34.4	87.8	124	77	103	24	45	42.2	22.5	93	89.4	154	1	5	27	A	1	0	0	0	0	0.1	0	1.9	0
116983	14701	637	33.6	560.4	136.9	549	116	20	39	41.2	19.7	83.7	563.8	107.1	2	5	27	B	1	0	0	0	0	0	0	2.1	0
116984	14701	651	35.1	296.6	388.4	283	372	26	34	34.2	24.2	103.1	303.4	417.6	3	5	27	D	0	0	0	1	1	0	0	1.4	0
116985	14701	863	34.4	545.7	311.5	522	296	43	39	48.6	22.6	149.7	571.6	326.7	4	5	27	B	1	0	0	0	0	0.5	0	2.2	0
116986	14701	611	34.3	270.8	675.2	254	664	35	24	34.6	22.5	7.9	300.5	671	5	5	27	D	0	0	0	1	1	0	0	1.5	0
116987	14701	959	34.1	546.5	589.5	530	571	34	38	42.8	28.6	55.1	529.4	614.1	6	5	27	B	1	0	0	0	0	0	0	1.5	0
116988	14701	617	33.1	188.7	868.8	168	857	38	22	37	21.2	8.2	159	873.1	7	5	27	C	0	1	0	0	0	0.1	0	1.7	0
116989	14701	756	33.8	553.7	766.2	538	745	27	40	41.5	23.2	69.9	564.1	738	8	5	27	B	1	0	0	0	0	0.2	0	1.8	0
116990	14702	740	34.4	87.7	124.1	77	103	24	45	42.5	22.2	92.7	89.1	154	1	5	27	A	1	0	0	0	0	0	0	1.9	0
116991	14702	650	33.6	560.2	137	548	116	21	39	40.8	20.3	82.9	563.9	107.2	2	5	27	B	1	0	0	0	0	0	0	2	0
116992	14702	640	35.2	296.4	388.1	283	373	26	32	32.8	24.8	102.1	302.7	417.4	3	5	27	D	0	0	0	1	1	0	0	1.3	0
116993	14702	994	34.7	550.3	326.1	528	300	37	64	63.9	19.8	117.1	564	352.9	4	5	27	B	1	0	0	0	0	1.6	1	3.2	0
116994	14702	614	34.2	270.7	675.1	254	664	35	24	34.5	22.7	7	300.4	671.4	5	5	27	D	0	0	0	1	1	0	0	1.5	0
116995	14702	966	34	546.6	589.4	530	571	34	38	42.9	28.7	55.2	529.4	614	6	5	27	B	1	0	0	0	0	0	0	1.5	0
116996	14702	665	33.1	189.2	868.7	168	856	40	23	38.8	21.8	17.9	160.7	877.9	7	5	27	C	0	1	0	0	0	0.1	0	1.8	0
116997	14702	680	34.3	555	765.3	541	745	24	39	39.9	21.7	76.1	562.2	736.2	8	5	27	B	1	0	0	0	0	0.2	0	1.8	0
116998	14703	771	34.5	88.2	124.2	77	103	25	45	41.5	23.7	93.1	89.9	154.1	1	5	27	A	1	0	0	0	0	0.1	0	1.8	0
116999	14703	635	33.6	560.3	136.8	549	116	20	39	40.3	20	83.2	563.9	107	2	5	27	B	1	0	0	0	0	0	0	2	0
117000	14703	608	35.4	296.2	388	283	373	26	32	32.8	23.6	101.9	302.3	417.3	3	5	27	D	0	0	0	1	1	0	0	1.4	0
117001	14703	970	34.1	555.7	361.6	542	326	23	72	70.9	17.4	80	550.5	391.1	4	5	27	D	0	1	0	0	0	3.7	1	4.1	0
117002	14703	612	34.4	270.8	675.3	254	664	35	24	34.3	22.7	8	300.5	671.1	5	5	27	D	0	0	0	1	1	0	0	1.5	0
117003	14703	969	34.1	546.6	589.2	531	571	33	38	42.6	28.9	55.8	529.7	614	6	5	27	B	1	0	0	0	0	0	0	1.5	0
117004	14703	722	33.9	181.7	866.1	159	853	44	26	45.7	20.1	164.2	152.9	858	7	5	27	C	0	1	0	0	0	0.8	0	2.3	0
117005	14703	615	33.7	553.8	766.3	538	748	27	31	32.9	23.8	53.8	571.5	742.1	8	5	27	B	1	0	0	0	0	0.2	0	1.4	0
117006	14704	778	34.5	88.2	123.9	77	103	25	44	41.5	23.9	93.8	90.2	153.9	1	5	27	A	1	0	0	0	0	0	0	1.7	0
117007	14704	637	33.4	560.5	136.5	550	116	19	39	41.3	19.6	84.8	563.2	106.6	2	5	27	B	1	0	0	0	0	0	0	2.1	0
117008	14704	632	35.4	296	388.1	283	372	25	34	34.6	23.3	102.1	302.3	417.5	3	5	27	D	0	0	0	1	1	0	0	1.5	0
117009	14704	799	34.3	555.9	373.9	542	349	23	47	50.8	20	82.4	559.9	344.2	4	5	27	D	0	1	0	0	0	1.3	1	2.5	0
117010	14704	613	34.4	270.8	675.2	255	664	34	24	34.1	22.9	7.7	300.5	671.2	5	5	27	D	0	0	0	1	1	0	0	1.5	0
117011	14704	951	34.1	546.6	589.2	531	571	33	38	42.7	28.4	54.5	529.2	613.6	6	5	27	B	1	0	0	0	0	0	0	1.5	0
117012	14704	756	33.3	180.6	867.1	160	849	42	30	43.6	22.1	163.8	151.8	858.8	7	5	27	C	0	1	0	0	0	0.2	0	2	0
117013	14704	607	34	553.4	765.6	537	749	28	30	30.8	25.1	41.2	530.9	785.4	8	5	27	B	1	0	0	0	0	0.1	0	1.2	0
117014	14705	764	34.5	88.1	123.8	77	103	25	44	41.4	23.5	92.7	89.5	153.8	1	5	27	A	1	0	0	0	0	0	0	1.8	0
117015	14705	646	33.5	560.4	136.6	549	116	20	39	41.6	19.8	84.1	563.5	106.7	2	5	27	B	1	0	0	0	0	0	0	2.1	0
117016	14705	600	35.6	295.6	387.8	283	372	25	33	33.6	22.7	101	301.3	417.2	3	5	27	D	0	0	0	1	1	0.1	0	1.5	0
117017	14705	851	34.1	551.8	380.1	532	357	33	46	48.6	22.3	62.8	538.1	406.7	4	5	27	D	0	1	0	0	0	0.8	0	2.2	0
117018	14705	619	34.2	270.7	675.3	254	664	35	24	34.5	22.8	6.4	300.5	671.9	5	5	27	D	0	0	0	1	1	0	0	1.5	0
117019	14705	951	34.3	546.7	588.9	531	571	33	38	42	28.8	56.2	530	613.8	6	5	27	B	1	0	0	0	0	0	0	1.5	0
117020	14705	757	33.3	180.4	866.6	158	850	44	29	44.8	21.5	160.3	152.1	856.5	7	5	27	C	0	1	0	0	0	0.1	0	2.1	0
117021	14705	627	33.8	553.3	766.6	538	750	27	30	32	24.9	47.6	533.1	788.8	8	5	27	B	1	0	0	0	0	0.1	0	1.3	0
117022	14706	790	34.5	88.2	123.9	77	103	25	46	42.2	23.9	92.8	89.7	153.9	1	5	27	A	1	0	0	0	0	0	0	1.8	0
117023	14706	640	33.7	560.5	136.6	550	116	19	39	41.7	19.6	84.5	563.4	106.7	2	5	27	B	1	0	0	0	0	0	0	2.1	0
117024	14706	614	35.2	295.8	388.1	283	372	26	34	33.4	23.4	101.1	301.5	417.6	3	5	27	D	0	0	0	1	1	0	0	1.4	0
117025	14706	536	35	551.3	391.1	541	375	20	32	33.8	20.2	87.4	552.7	361.1	4	5	27	D	0	1	0	0	0	1.1	1	1.7	0
117026	14706	622	34.3	270.6	675.2	254	664	35	24	34.8	22.8	8.1	300.3	671	5	5	27	D	0	0	0	1	1	0	0	1.5	0
117027	14706	954	34.1	546.6	589.1	531	571	33	38	42.7	28.5	55.2	529.4	613.8	6	5	27	B	1	0	0	0	0	0	0	1.5	0
117028	14706	788	33.4	179.9	867.7	158	852	45	27	45.7	22	170.8	209.5	872.5	7	5	27	C	0	1	0	0	0	0.1	0	2.1	0
117029	14706	666	34	552.9	766.8	537	752	28	30	29.6	28.7	177.7	522.9	765.6	8	5	27	B	1	0	0	0	0	0	0	1	0
117030	14707	781	34.5	88.1	123.8	77	103	25	45	42.2	23.6	92.4	89.4	153.8	1	5	27	A	1	0	0	0	0	0	0	1.8	0
117031	14707	647	33.5	560.4	136.6	549	116	20	39	41.6	19.8	83.9	563.6	106.7	2	5	27	B	1	0	0	0	0	0	0	2.1	0
117032	14707	632	35.1	295.9	388.5	283	373	26	33	33.4	24.1	101.4	301.8	417.9	3	5	27	D	0	0	0	1	1	0	0	1.4	0
117033	14707	515	35.1	557.8	376.1	544	353	21	40	40.7	16.1	78.2	563.9	346.8	4	5	27	D	0	1	0	0	0	1.7	1	2.5	0
117034	14707	622	34.1	270.9	675.3	254	664	36	24	34.5	22.9	5.7	300.7	672.3	5	5	27	D	0	0	0	1	1	0	0	1.5	0
117035	14707	943	34.2	546.5	589.2	531	571	33	38	42.9	28	55	529.3	613.8	6	5	27	B	1	0	0	0	0	0	0	1.5	0
117036	14707	754	33.5	180.3	867.8	159	852	43	27	44	21.8	169.1	150.9	862.1	7	5	27	C	0	1	0	0	0	0	0	2	0
117037	14707	660	34.1	552.8	767.1	537	752	28	30	29.8	28.2	167.6	523.5	760.6	8	5	27	B	1	0	0	0	0	0	0	1.1	0
117038	14708	785	34.4	88.1	123.9	77	103	25	46	42.7	23.4	92.9	89.6	153.9	1	5	27	A	1	0	0	0	0	0	0	1.8	0
117039	14708	647	33.4	560.3	137.1	549	116	20	39	41.2	20	84	563.5	107.2	2	5	27	B	1	0	0	0	0	0.1	0	2.1	0
117040	14708	644	35.2	296.1	388.5	283	373	26	33	33.9	24.2	99.4	301	418.1	3	5	27	D	0	0	0	1	1	0	0	1.4	0
117041	14708	624	34.2	554.6	372.9	538	355	27	33	33.6	23.6	68.6	565.5	345	4	5	27	D	0	1	0	0	0	0.5	0	1.4	0
117042	14708	607	34	270.7	675.4	255	664	34	24	33.5	23.1	3.3	300.7	673.6	5	5	27	D	0	0	0	1	1	0	0	1.5	0
117043	14708	934	34.2	546.5	589	530	571	34	37	42.4	28	53.1	528.5	612.9	6	5	27	B	1	0	0	0	0	0	0	1.5	0
117044	14708	614	33.1	187	869.5	166	858	40	21	38.8	20.1	2.5	157.1	870.9	7	5	27	C	0	1	0	0	0	0.7	0	1.9	0
117045	14708	681	34.4	552.5	766.8	534	752	31	30	30.8	28.1	178.2	522.5	765.8	8	5	27	B	1	0	0	0	0	0	0	1.1	0
117046	14709	779	34.5	88.2	123.9	77	103	25	46	42.4	23.4	91.9	89.2	153.9	1	5	27	A	1	0	0	0	0	0	0	1.8	0
117047	14709	657	33.5	560.3	136.7	549	116	20	39	41.6	20.1	83.9	563.5	106.9	2	5	27	B	1	0	0	0	0	0	0	2.1	0
117048	14709	659	35.1	296.1	388.2	283	372	26	34	34.1	24.6	102	302.3	417.5	3	5	27	D	0	0	0	1	1	0	0	1.4	0
117049	14709	568	34	555	366.1	544	351	21	31	32.5	22.3	101	560.7	395.5	4	5	27	D	0	1	0	0	0	0.7	0	1.5	0
117050	14709	609	33.8	270.8	675.2	255	664	34	24	33.7	23	4.8	300.7	672.7	5	5	27	D	0	0	0	1	1	0	0	1.5	0
117051	14709	941	34.2	546.5	588.8	530	570	34	38	42.3	28.3	54.2	564	564.4	6	5	27	B	1	0	0	0	0	0	0	1.5	0
117052	14709	611	33.4	187.7	869.5	166	858	40	21	38.4	20.2	3.4	157.8	871.3	7	5	27	C	0	1	0	0	0	0.1	0	1.9	0
117053	14709	695	34.3	552.5	767.6	535	752	30	31	31	28.6	17.1	523.8	776.4	8	5	27	B	1	0	0	0	0	0.1	0	1.1	0
117054	14710	789	34.6	88.2	124.5	77	103	25	47	43	23.3	92.8	89.7	154.5	1	5	27	A	1	0	0	0	0	0.1	0	1.8	0
117055	14710	661	33.6	560.2	136.7	548	116	21	39	41.3	20.4	83.1	563.8	106.9	2	5	27	B	1	0	0	0	0	0	0	2	0
117056	14710	649	35	295.8	387.9	282	372	27	33	33.3	24.8	104.4	303.3	417	3	5	27	D	0	0	0	1	1	0	0	1.3	0
117057	14710	680	33.7	553.9	365.5	541	348	24	36	36.3	23.8	109.1	563.7	393.9	4	5	27	D	0	1	0	0	0	0.1	0	1.5	0
117058	14710	594	34.2	270.6	674.8	254	664	35	23	33.7	22.4	5.3	300.4	672	5	5	27	D	0	0	0	1	1	0	0	1.5	0
117059	14710	936	34	546.5	588.9	530	571	34	37	42.3	28.2	53.5	528.7	613	6	5	27	B	1	0	0	0	0	0	0	1.5	0
117060	14710	618	33.4	187.6	869.6	166	858	40	21	39.2	20.1	3.1	157.7	871.2	7	5	27	C	0	1	0	0	0	0	0	1.9	0
117061	14710	705	34.3	552.1	767.5	534	753	31	30	31.6	28.4	173.1	522.3	763.9	8	5	27	B	1	0	0	0	0	0	0	1.1	0
117062	14711	782	34.6	88.2	124.3	77	103	25	46	42.2	23.6	92.7	89.6	154.3	1	5	27	A	1	0	0	0	0	0	0	1.8	0
117063	14711	681	33.4	559.8	136.8	547	116	22	39	40.4	21.5	83	563.4	107.1	2	5	27	B	1	0	0	0	0	0	0	1.9	0
117064	14711	649	35.1	295.8	387.8	282	372	27	34	33.5	24.7	102.2	302.1	417.1	3	5	27	D	0	0	0	1	1	0	0	1.4	0
117065	14711	691	33.6	553.1	367.3	539	351	26	33	35	25.1	116.8	539.6	340.5	4	5	27	D	0	1	0	0	0	0.2	0	1.4	0
117066	14711	597	34	270.6	674.8	255	664	34	23	33.7	22.6	5.9	300.4	671.7	5	5	27	D	0	0	0	1	1	0	0	1.5	0
117067	14711	939	34	546.5	589.1	530	571	34	37	42.6	28	53.1	528.5	613.1	6	5	27	B	1	0	0	0	0	0	0	1.5	0
117068	14711	611	33.4	187.9	869.6	167	858	39	21	38.6	20.2	4.6	158	872	7	5	27	C	0	1	0	0	0	0	0	1.9	0
117069	14711	679	34.4	552.6	767.3	535	753	30	30	30.7	28.2	163.3	523.8	758.7	8	5	27	B	1	0	0	0	0	0	0	1.1	0
117070	14712	803	34.5	88.6	123.7	77	103	26	44	41.3	24.7	92.1	89.7	153.7	1	5	27	A	1	0	0	0	0	0.1	0	1.7	0
117071	14712	683	33.4	559.9	136.5	548	116	21	39	41.3	21.1	84.2	563	106.7	2	5	27	B	1	0	0	0	0	0	0	2	0
117072	14712	657	34.9	296.1	387.9	283	372	26	34	34.5	24.3	99.3	300.9	417.5	3	5	27	D	0	0	0	1	1	0	0	1.4	0
117073	14712	685	33.6	553.4	367.3	539	351	26	33	34.4	25.4	114	541.2	339.8	4	5	27	D	0	1	0	0	0	0	0	1.4	0
117074	14712	604	34.2	270.6	674.9	255	664	34	24	33.6	22.9	8.1	300.3	670.7	5	5	27	D	0	0	0	1	1	0	0	1.5	0
117075	14712	929	34.2	546.5	588.9	530	571	34	37	42.4	27.9	52.9	528.4	612.9	6	5	27	B	1	0	0	0	0	0	0	1.5	0
117076	14712	711	33.7	182.7	866.6	161	850	42	29	44.4	20.4	158.6	154.8	855.6	7	5	27	C	0	1	0	0	0	0.6	0	2.2	0
117077	14712	663	34.5	552.5	766.8	535	753	30	29	30.6	27.5	167.6	523.2	760.4	8	5	27	B	1	0	0	0	0	0.1	0	1.1	0
117078	14713	806	34.5	88.7	123.9	77	103	26	45	41.4	24.8	93	90.2	153.9	1	5	27	A	1	0	0	0	0	0	0	1.7	0
117079	14713	648	33.6	560.3	136.7	549	116	20	39	41.1	20.1	84.6	563.1	106.8	2	5	27	B	1	0	0	0	0	0	0	2	0
117080	14713	630	35.4	296	388	283	372	26	34	34.3	23.4	102.2	302.3	417.3	3	5	27	D	0	0	0	1	1	0	0	1.5	0
117081	14713	687	33.7	553.5	367.5	539	352	26	33	34.6	25.2	115.1	566.2	394.7	4	5	27	D	0	1	0	0	0	0	0	1.4	0
117082	14713	611	33.9	270.8	675	254	664	35	24	33.8	23	7.8	300.5	670.9	5	5	27	D	0	0	0	1	1	0	0	1.5	0
117083	14713	939	34.1	546.4	589	530	571	34	37	42.4	28.2	53.4	528.5	613	6	5	27	B	1	0	0	0	0	0	0	1.5	0
117084	14713	738	33.4	181.8	866.9	161	851	42	28	43.9	21.4	161.8	153.4	857.5	7	5	27	C	0	1	0	0	0	0.1	0	2.1	0
117085	14713	711	33.9	551.9	766.8	532	753	33	30	32.7	27.7	162.3	523.3	757.7	8	5	27	B	1	0	0	0	0	0.1	0	1.2	0
117086	14714	791	34.4	88.4	123.7	77	103	26	45	41.6	24.2	91.3	89	153.7	1	5	27	A	1	0	0	0	0	0	0	1.7	0
117087	14714	647	33.6	560.4	136.6	549	116	20	39	41.6	19.8	84.3	563.4	106.7	2	5	27	B	1	0	0	0	0	0	0	2.1	0
117088	14714	633	35.4	296.1	387.9	283	372	26	34	33.8	23.8	100.3	301.4	417.4	3	5	27	D	0	0	0	1	1	0	0	1.4	0
117089	14714	683	33.6	553.6	367.7	539	352	26	33	34.6	25.1	113.9	565.7	395.1	4	5	27	D	0	1	0	0	0	0	0	1.4	0
117090	14714	614	33.8	270.7	674.9	254	664	35	24	34.3	22.8	8.2	300.4	670.6	5	5	27	D	0	0	0	1	1	0	0	1.5	0
117091	14714	939	34.2	546.5	588.9	530	571	34	37	42.2	28.3	53.8	528.8	613.1	6	5	27	B	1	0	0	0	0	0	0	1.5	0
117092	14714	804	33.6	179.8	866.7	156	852	47	27	48.6	21.1	164.6	150.9	858.7	7	5	27	C	0	1	0	0	0	0.2	0	2.3	1
117093	14714	716	34.5	551.6	766.8	531	753	34	30	33.3	27.4	165.5	522.6	759.3	8	5	27	B	1	0	0	0	0	0	0	1.2	0
117094	14715	799	34.5	88.3	123.4	77	102	25	46	42.6	23.9	90.9	88.8	153.4	1	5	27	A	1	0	0	0	0	0	0	1.8	0
117095	14715	656	33.6	560.3	136.7	549	116	20	39	41.8	20	83.7	563.6	106.8	2	5	27	B	1	0	0	0	0	0	0	2.1	0
117096	14715	628	35.3	296	387.9	283	372	26	33	33.3	24	101	301.8	417.4	3	5	27	D	0	0	0	1	1	0	0	1.4	0
117097	14715	693	33.6	553.5	367.6	539	352	26	33	35	25.2	113.7	565.5	395.1	4	5	27	D	0	1	0	0	0	0	0	1.4	0
117098	14715	621	34	270.6	674.8	254	664	35	24	34.3	23.1	7.7	300.3	670.8	5	5	27	D	0	0	0	1	1	0	0	1.5	0
117099	14715	948	33.9	546.5	588.7	531	570	33	38	42.3	28.6	55.3	563.6	564.1	6	5	27	B	1	0	0	0	0	0	0	1.5	0
117100	14715	712	33.4	183.8	866.8	162	855	42	24	42	21.6	162.8	155.2	858	7	5	27	C	0	1	0	0	0	0.4	0	1.9	0
117101	14715	681	34.5	552.2	766.3	533	752	32	30	31.5	27.5	173.9	522.4	763.1	8	5	27	B	1	0	0	0	0	0.1	0	1.1	0
117102	14716	770	34.5	88	123.6	77	103	25	45	42.4	23.1	92	89	153.6	1	5	27	A	1	0	0	0	0	0	0	1.8	0
117103	14716	655	33.7	560.3	136.8	549	116	20	39	41.5	20.1	83.4	563.7	107	2	5	27	B	1	0	0	0	0	0	0	2.1	0
117104	14716	641	35.2	296.3	388.2	283	372	26	34	33.6	24.3	101.7	302.4	417.5	3	5	27	D	0	0	0	1	1	0	0	1.4	0
117105	14716	690	33.9	553.6	367.7	540	352	25	33	34.9	25.2	112.3	565	395.4	4	5	27	D	0	1	0	0	0	0	0	1.4	0
117106	14716	618	33.9	270.7	675	254	664	35	24	34.1	23.1	8.8	300.3	670.4	5	5	27	D	0	0	0	1	1	0	0	1.5	0
117107	14716	940	34.2	546.5	588.8	530	570	34	38	42.5	28.2	53.9	564.2	564.6	6	5	27	B	1	0	0	0	0	0	0	1.5	0
117108	14716	761	33.5	181.1	865.4	157	851	46	28	48.5	20	157.2	153.5	853.8	7	5	27	C	0	1	0	0	0	0.3	0	2.4	1
117109	14716	724	33.9	554.3	764.5	542	746	23	38	40	23.1	79.1	548.6	794	8	5	27	B	1	0	0	0	0	0.3	0	1.7	0
117110	14717	765	34.5	88.1	123.8	77	103	25	45	42.1	23.2	92.3	89.3	153.8	1	5	27	A	1	0	0	0	0	0	0	1.8	0
117111	14717	654	33.4	560.3	136.8	549	116	20	39	41.7	20	83.1	563.9	107	2	5	27	B	1	0	0	0	0	0	0	2.1	0
117112	14717	616	35.3	295.8	387.7	283	372	26	33	33.7	23.3	100.9	301.5	417.2	3	5	27	D	0	0	0	1	1	0.1	0	1.4	0
117113	14717	678	33.7	553.6	367.7	540	352	25	33	34.1	25.3	113.5	565.5	395.2	4	5	27	D	0	1	0	0	0	0	0	1.3	0
117114	14717	607	34.1	270.9	674.8	254	664	35	23	34.4	22.5	6.7	300.7	671.3	5	5	27	D	0	0	0	1	1	0	0	1.5	0
117115	14717	945	34.1	546.5	588.8	530	570	34	38	42.5	28.3	54.9	563.8	564.3	6	5	27	B	1	0	0	0	0	0.0001288	0	1.5	0
117116	14717	749	33.4	181.8	865.5	158	853	46	26	47.3	20.1	159.2	153.8	854.9	7	5	27	C	0	1	0	0	0	0.1	0	2.4	1
117117	14717	678	33.6	556	764.7	544	746	21	41	41.8	20.7	97.7	560.1	794.4	8	5	27	B	1	0	0	0	0	0.2	0	2	0
117118	14718	767	34.5	88.1	124	77	103	25	45	42.1	23.2	92.2	89.2	153.9	1	5	27	A	1	0	0	0	0	0	0	1.8	0
117119	14718	649	33.6	560.3	136.7	549	116	20	39	41.3	20	83.2	563.8	106.9	2	5	27	B	1	0	0	0	0	0	0	2.1	0
117120	14718	626	35.2	295.9	387.6	283	372	26	33	33.2	24	103.1	302.7	416.8	3	5	27	D	0	0	0	1	1	0	0	1.4	0
117121	14718	646	33.9	553.9	366.2	540	351	25	32	34.6	23.8	113.2	565.7	393.7	4	5	27	D	0	1	0	0	0	0.2	0	1.5	0
117122	14718	618	33.9	270.7	674.5	254	663	35	24	34.4	22.8	6	300.6	671.4	5	5	27	D	0	0	0	1	1	0	0	1.5	0
117123	14718	937	34.1	546.5	589	530	571	34	37	42.5	28	53.7	528.7	613.2	6	5	27	B	1	0	0	0	0	0	0	1.5	0
117124	14718	744	33.5	182.4	865.5	158	852	46	27	47.2	20.1	157.5	154.6	854	7	5	27	C	0	1	0	0	0	0.1	0	2.4	1
117125	14718	674	33.8	556	764.9	544	747	21	40	41.4	20.7	98.1	560.2	794.6	8	5	27	B	1	0	0	0	0	0	0	2	0
117126	14719	767	34.4	88.1	123.9	77	103	25	45	41.6	23.5	92.2	89.3	153.9	1	5	27	A	1	0	0	0	0	0	0	1.8	0
117127	14719	644	33.5	560.4	136.5	549	116	20	39	41.1	19.9	83.4	563.8	106.7	2	5	27	B	1	0	0	0	0	0	0	2.1	0
117128	14719	592	35.6	295.8	387.3	283	372	26	32	32.2	23.4	102.4	302.3	416.6	3	5	27	D	0	0	0	1	1	0	0	1.4	0
117129	14719	654	34.3	551.4	362.5	529	350	36	27	34.7	24	160.9	523	352.7	4	5	27	D	0	1	0	0	0	0.5	0	1.4	0
117130	14719	621	33.8	270.7	674.4	254	663	35	24	34.2	23.1	6.4	300.5	671.1	5	5	27	D	0	0	0	1	1	0	0	1.5	0
117131	14719	949	34.2	546.4	589.1	530	571	34	38	43	28.1	54.2	528.8	613.4	6	5	27	B	1	0	0	0	0	0	0	1.5	0
117132	14719	676	33.4	185.6	867.6	164	857	41	22	40.4	21.3	169.5	156.1	862.2	7	5	27	C	0	1	0	0	0	0.4	0	1.9	0
117133	14719	665	34.1	556	765	544	747	21	40	41.2	20.5	98.3	560.4	794.7	8	5	27	B	1	0	0	0	0	0	0	2	0
117134	14720	778	34.5	88.3	123.9	77	103	25	44	41.8	23.7	92.4	89.5	153.9	1	5	27	A	1	0	0	0	0	0	0	1.8	0
117135	14720	644	33.4	560.4	136.5	549	116	20	39	41.3	19.9	83.6	563.7	106.7	2	5	27	B	1	0	0	0	0	0	0	2.1	0
117136	14720	604	35.6	295.8	387.4	283	372	26	33	32.8	23.5	103	302.5	416.6	3	5	27	D	0	0	0	1	1	0	0	1.4	0
117137	14720	530	34.1	554.3	364.5	538	352	27	27	27.8	24.3	135.4	533	343.4	4	5	27	D	0	1	0	0	0	0.4	0	1.1	0
117138	14720	627	33.9	270.8	674.7	255	663	34	25	34	23.4	8.6	300.5	670.2	5	5	27	D	0	0	0	1	1	0	0	1.5	0
117139	14720	943	34	546.5	588.9	530	570	34	38	42.8	28.1	54.1	564.1	564.6	6	5	27	B	1	0	0	0	0	0	0	1.5	0
117140	14720	666	33.5	185.5	867.7	164	858	41	21	40.5	20.9	169.6	156	862.3	7	5	27	C	0	1	0	0	0	0	0	1.9	0
117141	14720	676	33.6	556	764.9	544	747	21	40	41.3	20.9	97.7	560	794.6	8	5	27	B	1	0	0	0	0	0	0	2	0
117142	14721	764	34.3	88.1	123.7	77	103	25	44	41.6	23.4	92.7	89.5	153.6	1	5	27	A	1	0	0	0	0	0	0	1.8	0
117143	14721	639	33.3	560.4	136.6	550	116	19	39	41.4	19.7	84.1	563.5	106.7	2	5	27	B	1	0	0	0	0	0	0	2.1	0
117144	14721	594	35.5	295.7	387.4	283	372	25	32	33.1	22.9	101.3	301.5	416.8	3	5	27	D	0	0	0	1	1	0	0	1.4	0
117145	14721	628	33.7	553.8	365.2	541	350	24	31	32.9	24.3	111.7	542.8	337.4	4	5	27	D	0	1	0	0	0	0.1	0	1.4	0
117146	14721	601	33.9	270.8	674.8	255	664	34	23	33.8	22.7	6.7	300.6	671.3	5	5	27	D	0	0	0	1	1	0	0	1.5	0
117147	14721	959	34.1	546.3	589	530	570	34	39	43.3	28.2	55.1	563.5	564.4	6	5	27	B	1	0	0	0	0	0	0	1.5	0
117148	14721	767	33.3	181.9	866.6	158	852	46	27	47.3	20.6	163.7	153.1	858.2	7	5	27	C	0	1	0	0	0	0.4	0	2.3	0
117149	14721	681	33.5	556	765	544	747	21	40	41.6	20.8	98.8	560.5	794.7	8	5	27	B	1	0	0	0	0	0	0	2	0
117150	14722	782	34.3	88.4	123.4	77	103	26	43	40.8	24.4	91.7	89.3	153.4	1	5	27	A	1	0	0	0	0	0	0	1.7	0
117151	14722	638	33.6	560.3	136.8	549	116	20	39	40.8	19.9	83.3	563.8	107	2	5	27	B	1	0	0	0	0	0	0	2	0
117152	14722	596	35.6	295.7	387.7	283	372	25	33	33.6	22.6	100.8	301.3	417.1	3	5	27	D	0	0	0	1	1	0	0	1.5	0
117153	14722	599	33.9	557.5	357.4	548	336	17	44	44.2	17.3	92.4	558.8	387.4	4	5	27	D	0	1	0	0	0	0.9	0	2.6	1
117154	14722	614	33.8	270.8	674.7	254	663	35	25	34.1	22.9	6.7	300.6	671.2	5	5	27	D	0	0	0	1	1	0	0	1.5	0
117155	14722	949	34	546.4	589	530	570	34	39	43.1	28.1	54	528.8	613.2	6	5	27	B	1	0	0	0	0	0	0	1.5	0
117156	14722	759	33.4	181.8	867.9	160	853	44	26	45.4	21.3	170.3	152.2	862.9	7	5	27	C	0	1	0	0	0	0.1	0	2.1	0
117157	14722	705	33.7	555.6	763.1	543	744	22	40	41	21.9	95.9	558.7	792.9	8	5	27	B	1	0	0	0	0	0.2	0	1.9	0
117158	14723	748	34.4	87.9	123.5	77	103	25	44	41.6	22.9	91.4	88.7	153.4	1	5	27	A	1	0	0	0	0	0.1	0	1.8	0
117159	14723	649	33.5	560.3	136.6	549	116	20	39	41.4	19.9	83.8	563.6	106.8	2	5	27	B	1	0	0	0	0	0	0	2.1	0
117160	14723	608	35.2	296.1	387.6	283	372	26	33	32.8	23.6	100	301.3	417.1	3	5	27	D	0	0	0	1	1	0	0	1.4	0
117161	14723	695	34.2	558.3	351.6	550	325	15	53	57.1	15.5	89.2	558.7	321.6	4	5	27	D	0	1	0	0	0	0.6	0	3.7	1
117162	14723	611	33.7	270.8	674.6	255	663	34	24	34.1	22.8	6.9	300.6	670.9	5	5	27	D	0	0	0	1	1	0	0	1.5	0
117163	14723	953	34.1	546.4	589	530	570	34	39	43	28.2	54.1	528.8	613.3	6	5	27	B	1	0	0	0	0	0	0	1.5	0
117164	14723	811	33.2	180.3	866.4	158	848	45	31	47.6	21.7	159.8	152.1	856.1	7	5	27	C	0	1	0	0	0	0.2	0	2.2	0
117165	14723	690	33.6	556.3	762.4	544	742	21	43	42.7	20.6	96.9	559.9	792.1	8	5	27	B	1	0	0	0	0	0.1	0	2.1	0
117166	14724	761	34.4	88.1	123.6	77	103	25	44	41.6	23.3	91.5	88.8	153.6	1	5	27	A	1	0	0	0	0	0	0	1.8	0
117167	14724	644	33.6	560.3	136.7	549	116	20	39	41.2	19.9	84	563.5	106.9	2	5	27	B	1	0	0	0	0	0	0	2.1	0
117168	14724	602	35.3	295.9	387.8	283	372	26	33	32.9	23.3	100.2	301.2	417.3	3	5	27	D	0	0	0	1	1	0	0	1.4	0
117169	14724	678	34.3	558.3	343.7	548	315	17	59	59.7	14.5	94.9	560.8	373.6	4	5	27	D	0	1	0	0	0	0.8	0	4.1	1
117170	14724	599	34.3	270.9	674.6	255	664	34	23	34.2	22.3	8.5	300.6	670.2	5	5	27	D	0	0	0	1	1	0	0	1.5	0
117171	14724	956	34	546.6	588.8	530	570	34	39	42.8	28.4	55	529.4	613.4	6	5	27	B	1	0	0	0	0	0	0	1.5	0
117172	14724	699	33.3	184.3	867.5	163	854	42	25	41.7	21.3	165.7	155.3	860.1	7	5	27	C	0	1	0	0	0	0.4	0	2	0
117173	14724	675	33.6	556.3	763	544	744	21	42	42.1	20.4	96.8	559.9	792.8	8	5	27	B	1	0	0	0	0	0.1	0	2.1	0
117174	14725	752	34.3	88	123.6	77	103	25	44	41.3	23.2	91.9	89	153.5	1	5	27	A	1	0	0	0	0	0	0	1.8	0
117175	14725	634	33.5	560.5	137	550	116	19	39	41	19.7	84	563.6	107.1	2	5	27	B	1	0	0	0	0	0	0	2.1	0
117176	14725	608	35.3	296	387.9	283	372	26	33	33.2	23.3	99.9	301.1	417.5	3	5	27	D	0	0	0	1	1	0	0	1.4	0
117177	14725	901	34.7	545.2	318.1	523	296	42	42	52.6	21.8	138	523	298	4	5	27	B	1	0	0	0	0	2.9	1	2.4	0
117178	14725	601	34.1	270.8	674.5	255	663	34	24	34.1	22.4	7.3	300.5	670.6	5	5	27	D	0	0	0	1	1	0	0	1.5	0
117179	14725	971	34	546.4	589	530	570	34	39	43.4	28.5	55.3	529.4	613.6	6	5	27	B	1	0	0	0	0	0	0	1.5	0
117180	14725	756	33.3	182.2	867.1	160	854	44	25	45.2	21.3	166.1	153.1	859.9	7	5	27	C	0	1	0	0	0	0.2	0	2.1	0
117181	14725	662	33.7	556.4	763.5	545	745	20	41	42.2	20	97.2	560.2	793.3	8	5	27	B	1	0	0	0	0	0	0	2.1	0
117182	14726	766	34.5	88.2	123.8	77	103	25	44	41.4	23.5	92	89.3	153.8	1	5	27	A	1	0	0	0	0	0	0	1.8	0
117183	14726	646	33.5	560.3	137.1	549	116	20	39	41	20.1	83.1	563.9	107.3	2	5	27	B	1	0	0	0	0	0	0	2	0
117184	14726	633	35.2	296.1	387.9	283	372	26	33	33.3	24.2	102.7	302.6	417.1	3	5	27	D	0	0	0	1	1	0	0	1.4	0
117185	14726	784	34.3	533.8	311.3	508	299	46	24	45.4	22	6.7	504	314.8	4	5	27	B	1	0	0	0	0	1.4	1	2.1	0
117186	14726	610	34.1	270.7	674.4	254	663	35	24	34.3	22.7	6.4	300.5	671	5	5	27	D	0	0	0	1	1	0	0	1.5	0
117187	14726	955	34.1	546.4	589.2	530	571	34	38	43	28.3	54	528.8	613.5	6	5	27	B	1	0	0	0	0	0	0	1.5	0
117188	14726	781	33.5	180.2	868.2	157	852	46	27	46.6	21.3	171.7	150.5	863.9	7	5	27	C	0	1	0	0	0	0.2	0	2.2	0
117189	14726	642	33.9	556.5	763.2	545	745	20	40	41.3	19.8	97.5	560.4	793	8	5	27	B	1	0	0	0	0	0	0	2.1	0
117190	14727	756	34.6	88.2	123.9	77	103	25	44	41.1	23.4	91.1	88.7	153.9	1	5	27	A	1	0	0	0	0	0	0	1.8	0
117191	14727	639	33.6	560.3	136.9	549	116	20	39	40.9	19.9	82.9	564	107.1	2	5	27	B	1	0	0	0	0	0	0	2.1	0
117192	14727	627	35.1	296.1	387.6	283	372	26	33	32.7	24.4	103.1	302.9	416.8	3	5	27	D	0	0	0	1	1	0	0	1.3	0
117193	14727	884	34.2	477.8	324	447	311	59	29	61.3	18.4	21	449.8	334.7	4	5	27	B	1	0	0	0	0	5.9	1	3.3	0
117194	14727	587	34.2	270.7	674.3	255	663	34	24	33.6	22.3	9.9	300.3	669.1	5	5	27	D	0	0	0	1	1	0	0	1.5	0
117195	14727	973	34.2	546.4	589	530	570	34	39	43.6	28.4	55	529.2	613.6	6	5	27	B	1	0	0	0	0	0	0	1.5	0
117196	14727	750	33.2	180.4	868.2	158	854	44	25	44.9	21.3	170.6	150.8	863.3	7	5	27	C	0	1	0	0	0	0	0	2.1	0
117197	14727	643	33.8	556.5	763.9	545	746	20	40	41.7	19.7	98.2	560.8	793.6	8	5	27	B	1	0	0	0	0	0.1	0	2.1	0
117198	14728	762	34.4	88.2	123.7	77	103	25	44	41.1	23.6	92	89.2	153.7	1	5	27	A	1	0	0	0	0	0	0	1.7	0
117199	14728	644	33.5	560.3	136.4	549	116	20	38	40.9	20	83.1	563.9	106.7	2	5	27	B	1	0	0	0	0	0	0	2	0
117200	14728	616	35.1	296	387.6	283	372	26	33	32.9	23.8	100.4	301.5	417.1	3	5	27	D	0	0	0	1	1	0	0	1.4	0
117201	14728	958	34.6	443.9	337.3	408	318	67	37	73	16.7	26.6	417.1	350.8	4	5	27	A	0	0	1	0	1	3.7	1	4.4	0
117202	14728	584	34.3	270.8	674.4	255	664	34	23	33.8	22	8.6	300.4	670	5	5	27	D	0	0	0	1	1	0	0	1.5	0
117203	14728	960	34.2	546.5	588.9	530	570	34	38	42.7	28.6	53.2	564.4	564.9	6	5	27	B	1	0	0	0	0	0	0	1.5	0
117204	14728	752	33.6	180.7	869	159	853	45	26	46.3	20.7	172.6	210.4	872.8	7	5	27	C	0	1	0	0	0	0.1	0	2.2	0
117205	14728	647	33.6	556.4	763.9	544	746	21	40	41.4	19.9	98.3	560.7	793.6	8	5	27	B	1	0	0	0	0	0	0	2.1	0
117206	14729	757	34.4	88.1	123.9	77	103	25	44	41.1	23.4	91.8	89.1	153.9	1	5	27	A	1	0	0	0	0	0	0	1.8	0
117207	14729	647	33.3	560.3	136.6	549	116	20	39	41.2	20	83.8	563.5	106.8	2	5	27	B	1	0	0	0	0	0	0	2.1	0
117208	14729	611	35.3	296	387.6	283	372	26	33	33.3	23.3	99.1	300.7	417.3	3	5	27	D	0	0	0	1	1	0	0	1.4	0
117209	14729	870	34.8	396.9	358.1	364	340	61	39	68.9	16.1	29.6	370.8	372.9	4	5	27	C	0	0	0	1	1	5.2	1	4.3	0
117210	14729	586	34.1	270.7	674.5	255	663	34	24	33.6	22.2	8.3	300.4	670.1	5	5	27	D	0	0	0	1	1	0	0	1.5	0
117211	14729	960	34	546.6	588.6	531	570	33	38	42.7	28.6	54.4	564.1	564.2	6	5	27	B	1	0	0	0	0	0	0	1.5	0
117212	14729	697	33.5	182.8	869.3	162	857	42	22	43.9	20.2	175.8	212.7	871.5	7	5	27	C	0	1	0	0	0	0.2	0	2.2	0
117213	14729	698	33.5	556.4	764.2	544	745	21	44	44.2	20.1	98	560.5	793.9	8	5	27	B	1	0	0	0	0	0	0	2.2	0
117214	14730	751	34.5	88.2	123.6	77	103	25	43	40.7	23.5	91.8	89.1	153.6	1	5	27	A	1	0	0	0	0	0	0	1.7	0
117215	14730	645	33.7	560.2	136.9	549	117	20	38	40.6	20.3	83.9	563.4	107	2	5	27	B	1	0	0	0	0	0	0	2	0
117216	14730	629	35	296.2	387.8	283	372	26	33	33.5	23.9	99.6	301.2	417.4	3	5	27	D	0	0	0	1	1	0	0	1.4	0
117217	14730	728	35.7	370.2	374.6	349	356	40	42	52.2	17.8	47.6	349.9	396.8	4	5	27	C	0	0	0	1	1	3.2	1	2.9	0
117218	14730	582	34.4	270.8	674.5	255	664	34	23	33.8	21.9	9	300.4	669.8	5	5	27	D	0	0	0	1	1	0	0	1.5	0
117219	14730	958	33.9	546.5	588.6	530	570	34	38	42.8	28.5	54	528.9	612.9	6	5	27	B	1	0	0	0	0	0	0	1.5	0
117220	14730	646	33.1	185.4	870	163	859	42	20	42.1	19.6	1.9	155.4	871	7	5	27	C	0	1	0	0	0	0.3	0	2.2	0
117221	14730	681	33.3	556.2	763.7	544	745	21	42	42.5	20.4	97.6	560.2	793.4	8	5	27	B	1	0	0	0	0	0.1	0	2.1	0
117222	14731	775	34.5	88.3	123.9	77	103	25	45	41.8	23.6	92.8	89.7	153.8	1	5	27	A	1	0	0	0	0	0	0	1.8	0
117223	14731	639	33.6	560.3	136.9	549	117	20	38	40.6	20	83.7	563.6	107.1	2	5	27	B	1	0	0	0	0	0	0	2	0
117224	14731	614	35.2	296.1	388.1	283	372	26	33	33.2	23.5	100.4	301.5	417.6	3	5	27	D	0	0	0	1	1	0	0	1.4	0
117225	14731	632	35.6	368.3	379.6	344	362	42	33	48.9	16.4	39	345	398.4	4	5	27	C	0	0	0	1	1	0.5	0	3	1
117226	14731	585	34.2	270.8	674.5	255	664	34	23	33.8	22	8.9	300.5	669.9	5	5	27	D	0	0	0	1	1	0	0	1.5	0
117227	14731	964	34	546.6	588.5	530	570	34	38	42.7	28.8	55.7	529.7	613.3	6	5	27	B	1	0	0	0	0	0	0	1.5	0
117228	14731	776	33.5	181.2	868.2	160	851	45	28	45.9	21.5	170.2	210.8	873.3	7	5	27	C	0	1	0	0	0	0.5	0	2.1	0
117229	14731	682	33.5	556.1	763.5	544	745	21	41	41.9	20.7	97.6	560	793.2	8	5	27	B	1	0	0	0	0	0	0	2	0
117230	14732	765	34.4	88.1	123.7	77	103	25	45	42.1	23.1	91.2	88.7	153.7	1	5	27	A	1	0	0	0	0	0	0	1.8	0
117231	14732	645	33.7	560.4	136.8	549	116	20	39	41.3	19.9	84	563.5	107	2	5	27	B	1	0	0	0	0	0	0	2.1	0
117232	14732	610	35.1	296.1	388.1	283	373	26	32	32.8	23.7	101.1	301.9	417.6	3	5	27	D	0	0	0	1	1	0	0	1.4	0
117233	14732	512	35.9	369	375.7	348	363	38	23	38.8	16.8	22.5	341.3	387.1	4	5	27	C	0	0	0	1	1	0.4	0	2.3	1
117234	14732	596	34.2	270.9	674.6	255	664	34	23	33.9	22.4	7.6	300.7	670.7	5	5	27	D	0	0	0	1	1	0	0	1.5	0
117235	14732	958	34	546.7	588.6	531	570	33	38	42.6	28.6	55.3	563.7	563.9	6	5	27	B	1	0	0	0	0	0	0	1.5	0
117236	14732	626	33.2	187.4	869.5	166	858	40	21	39.1	20.4	0.3	157.4	869.6	7	5	27	C	0	1	0	0	0	0.6	0	1.9	0
117237	14732	665	33.4	556.1	763.7	544	745	21	41	41.3	20.5	98.6	560.6	793.3	8	5	27	B	1	0	0	0	0	0	0	2	0
117238	14733	761	34.4	88	123.6	77	103	25	44	41.8	23.2	91	88.6	153.6	1	5	27	A	1	0	0	0	0	0	0	1.8	0
117239	14733	641	33.6	560.3	137.3	549	117	20	38	40.7	20.1	83.3	563.8	107.5	2	5	27	B	1	0	0	0	0	0.1	0	2	0
117240	14733	622	35	296	388	283	372	26	33	33.3	23.7	100.8	301.6	417.4	3	5	27	D	0	0	0	1	1	0	0	1.4	0
117241	14733	569	35.5	370.1	373.1	346	363	42	20	40.2	18	4.6	340.2	375.5	4	5	27	C	0	0	0	1	1	0.3	0	2.2	0
117242	14733	590	34.1	270.8	674.5	255	664	34	23	34	22.1	8.2	300.5	670.2	5	5	27	D	0	0	0	1	1	0	0	1.5	0
117243	14733	944	34.1	546.7	588.8	531	570	33	38	42.6	28.2	54.1	564.3	564.5	6	5	27	B	1	0	0	0	0	0	0	1.5	0
117244	14733	636	33	187.6	869.1	167	858	39	21	38.8	20.9	178.6	157.6	868.4	7	5	27	C	0	1	0	0	0	0	0	1.9	0
117245	14733	670	33.4	556.1	763.2	544	745	21	40	41.5	20.6	98.2	560.4	792.9	8	5	27	B	1	0	0	0	0	0	0	2	0
117246	14734	754	34.3	87.9	124	77	103	24	46	42.9	22.4	92.4	89.1	154	1	5	27	A	1	0	0	0	0	0	0	1.9	0
117247	14734	640	33.6	560.4	137.3	549	117	20	38	40.8	20	83.6	563.7	107.5	2	5	27	B	1	0	0	0	0	0	0	2	0
117248	14734	625	35	296.2	387.8	283	372	26	33	33.4	23.9	100.9	301.8	417.3	3	5	27	D	0	0	0	1	1	0	0	1.4	0
117249	14734	624	35.5	369.4	372.4	343	362	46	21	44.3	17.9	1.9	339.4	373.4	4	5	27	C	0	0	0	1	1	0.1	0	2.5	1
117250	14734	590	34.1	270.6	674.5	254	664	35	23	34	22.1	8.8	300.3	669.9	5	5	27	D	0	0	0	1	1	0	0	1.5	0
117251	14734	945	34.1	546.7	588.7	531	570	33	38	42.5	28.3	54.5	564.1	564.3	6	5	27	B	1	0	0	0	0	0	0	1.5	0
117252	14734	698	33.2	184.4	868.3	162	856	43	23	43.2	20.6	170.9	154.7	863.5	7	5	27	C	0	1	0	0	0	0.3	0	2.1	0
117253	14734	676	33.5	556.1	763.3	544	745	21	40	41.6	20.7	98	560.3	793	8	5	27	B	1	0	0	0	0	0	0	2	0
117254	14735	755	34.4	87.9	124.2	77	103	24	46	42.5	22.6	93.2	89.6	154.2	1	5	27	A	1	0	0	0	0	0	0	1.9	0
117255	14735	643	33.5	560.3	137.2	549	116	20	39	41	20	83.1	563.9	107.4	2	5	27	B	1	0	0	0	0	0	0	2.1	0
117256	14735	637	34.9	296	387.7	283	372	26	33	33.4	24.3	102.3	302.5	417	3	5	27	D	0	0	0	1	1	0	0	1.4	0
117257	14735	660	35.5	367.5	367.9	345	354	42	27	44.2	19	160.2	339.3	357.7	4	5	27	C	0	0	0	1	1	0.5	0	2.3	1
117258	14735	592	34.1	270.8	674.4	255	664	34	23	34	22.2	7.4	300.6	670.5	5	5	27	D	0	0	0	1	1	0	0	1.5	0
117259	14735	949	34	546.6	588.8	530	570	34	38	43.1	28	53.9	564.3	564.5	6	5	27	B	1	0	0	0	0	0	0	1.5	0
117260	14735	706	33.5	183.3	868.3	162	853	42	26	43.9	20.5	168.8	153.9	862.5	7	5	27	C	0	1	0	0	0	0.1	0	2.1	0
117261	14735	680	33.6	555.8	763.5	544	745	21	39	40.9	21.1	97.3	559.6	793.3	8	5	27	B	1	0	0	0	0	0	0	1.9	0
117262	14736	744	34.3	87.7	123.9	77	103	24	45	42.5	22.3	91.9	88.7	153.9	1	5	27	A	1	0	0	0	0	0	0	1.9	0
117263	14736	646	33	560.4	137.1	549	116	20	39	41.1	20	83.6	563.7	107.2	2	5	27	B	1	0	0	0	0	0	0	2.1	0
117264	14736	652	35.1	296.1	387.5	282	372	27	33	33.2	25	102.9	302.8	416.7	3	5	27	D	0	0	0	1	1	0	0	1.3	0
117265	14736	673	35.9	360.8	356.6	342	330	41	44	50.9	16.8	132	340.7	334.3	4	5	27	C	0	0	0	1	1	1.3	1	3	0
117266	14736	587	34.1	270.8	674.5	255	664	34	23	33.8	22.1	9.1	300.5	669.8	5	5	27	D	0	0	0	1	1	0	0	1.5	0
117267	14736	954	34	546.7	588.7	531	570	33	38	42.6	28.5	54.8	564	564.2	6	5	27	B	1	0	0	0	0	0	0	1.5	0
117268	14736	697	33.3	183.9	868.4	162	857	43	22	43.7	20.3	171.8	154.3	864.1	7	5	27	C	0	1	0	0	0	0.1	0	2.2	0
117269	14736	704	33.5	556	764	544	744	21	43	43.8	20.5	99.1	560.8	793.6	8	5	27	B	1	0	0	0	0	0.1	0	2.1	0
117270	14737	778	34.4	88.3	123.9	77	103	25	44	41.6	23.8	93	89.8	153.9	1	5	27	A	1	0	0	0	0	0.1	0	1.7	0
117271	14737	652	33.5	560.2	136.9	549	116	20	39	40.7	20.4	83.3	563.7	107.1	2	5	27	B	1	0	0	0	0	0	0	2	0
117272	14737	637	35.1	296.2	387.7	283	372	26	33	33.7	24.1	103.1	303	417	3	5	27	D	0	0	0	1	1	0	0	1.4	0
117273	14737	662	35.8	366.5	360.1	350	337	35	39	42.9	19.6	131.2	346.8	337.5	4	5	27	C	0	0	0	1	1	0.7	0	2.2	0
117274	14737	591	34.2	270.8	674.5	255	663	34	24	33.8	22.2	8.2	300.5	670.2	5	5	27	D	0	0	0	1	1	0	0	1.5	0
117275	14737	949	33.9	546.7	588.6	530	570	34	38	42.9	28.2	54.9	529.4	613.2	6	5	27	B	1	0	0	0	0	0	0	1.5	0
117276	14737	804	33.4	180.4	866.9	155	853	49	26	49.7	20.6	165.3	151.4	859.3	7	5	27	C	0	1	0	0	0	0.4	0	2.4	1
117277	14737	734	33.4	555.4	765.4	544	745	21	42	43.1	21.7	87.7	554.2	795.4	8	5	27	B	1	0	0	0	0	0.2	0	2	0
117278	14738	775	34.5	88.3	123.9	77	103	25	44	41.5	23.8	92.4	89.5	153.9	1	5	27	A	1	0	0	0	0	0	0	1.7	0
117279	14738	656	33.4	560.3	136.9	549	116	20	39	41.2	20.3	84.3	563.2	107	2	5	27	B	1	0	0	0	0	0	0	2	0
117280	14738	631	35.3	296.2	387.8	283	372	26	33	33.7	23.8	101.5	302.2	417.2	3	5	27	D	0	0	0	1	1	0	0	1.4	0
117281	14738	588	35.3	370.6	371.5	347	361	43	19	41.5	18	9.8	341.1	376.7	4	5	27	C	0	0	0	1	1	1.2	1	2.3	0
117282	14738	585	34.4	270.8	674.5	255	664	34	23	34	21.9	9.5	300.4	669.5	5	5	27	D	0	0	0	1	1	0	0	1.6	0
117283	14738	947	34.2	546.7	588.7	530	570	34	38	43	28.1	54.4	529.2	613.1	6	5	27	B	1	0	0	0	0	0	0	1.5	0
117284	14738	740	33.5	182	868.4	160	854	44	25	45.5	20.7	172	152.3	864.2	7	5	27	C	0	1	0	0	0	0.2	0	2.2	0
117285	14738	743	33.6	555.2	765.7	543	746	22	41	42.6	22.2	87.6	553.9	795.6	8	5	27	B	1	0	0	0	0	0	0	1.9	0
117286	14739	784	34.4	94.6	130	81	110	29	40	37	27	97.5	98.5	159.7	1	5	27	A	1	0	0	0	0	0.9	0	1.4	0
117287	14739	646	33.6	560.4	137	549	116	20	39	41.5	19.8	84.5	563.3	107.1	2	5	27	B	1	0	0	0	0	0	0	2.1	0
117288	14739	640	35.2	296.2	388	283	372	26	34	34.1	23.9	101.6	302.2	417.4	3	5	27	D	0	0	0	1	1	0	0	1.4	0
117289	14739	609	35.7	371	373.1	345	361	45	22	43.7	17.7	17.8	342.4	382.3	4	5	27	C	0	0	0	1	1	0.2	0	2.5	1
117290	14739	585	34.4	270.8	674.5	255	664	34	23	33.8	22.1	9.1	300.5	669.8	5	5	27	D	0	0	0	1	1	0	0	1.5	0
117291	14739	935	34.4	546.7	588.6	531	570	33	38	42.5	28	55.1	563.9	564	6	5	27	B	1	0	0	0	0	0	0	1.5	0
117292	14739	691	33.2	185.1	867.9	163	854	42	25	42.5	20.7	165.9	156	860.6	7	5	27	C	0	1	0	0	0	0.3	0	2.1	0
117293	14739	721	33.7	555.3	766.8	543	747	22	41	42.7	21.5	85.9	553.2	796.7	8	5	27	B	1	0	0	0	0	0.1	0	2	0
117294	14740	865	34.4	90.7	125.8	77	103	30	45	40.7	27.1	110.2	101	153.9	1	5	27	A	1	0	0	0	0	0.6	0	1.5	0
117295	14740	643	33.6	560.4	137	549	116	20	39	41.4	19.8	83.9	563.6	107.1	2	5	27	B	1	0	0	0	0	0	0	2.1	0
117296	14740	634	35.3	296.1	388	283	372	26	33	33.7	23.9	101.9	302.3	417.4	3	5	27	D	0	0	0	1	1	0	0	1.4	0
117297	14740	642	35.5	369.7	375.2	345	361	44	28	47	17.4	26.8	342.9	388.8	4	5	27	C	0	0	0	1	1	0.3	0	2.7	1
117298	14740	591	34.2	270.6	674.4	255	664	34	23	33.9	22.2	8.9	300.3	669.8	5	5	27	D	0	0	0	1	1	0	0	1.5	0
117299	14740	937	34.2	546.8	588.7	531	570	33	38	42.9	27.8	55.2	563.9	564	6	5	27	B	1	0	0	0	0	0	0	1.5	0
117300	14740	668	33.4	184	869.1	163	856	41	23	42.4	20.1	172.8	154.2	865.4	7	5	27	C	0	1	0	0	0	0.2	0	2.1	0
117301	14740	725	33.6	555.2	766.8	544	748	21	40	42.1	21.9	88.8	554.6	796.8	8	5	27	B	1	0	0	0	0	0	0	1.9	0
117302	14741	992	34.6	91.7	122.6	77	98	31	48	43.7	28.9	102.8	85.1	93.3	1	5	27	A	1	0	0	0	0	0.3	0	1.5	0
117303	14741	644	33.5	560.3	137.3	549	117	20	38	40.7	20.1	83.6	563.7	107.5	2	5	27	B	1	0	0	0	0	0	0	2	0
117304	14741	652	34.9	296.2	388.3	283	372	26	34	34.1	24.3	101.8	302.4	417.7	3	5	27	D	0	0	0	1	1	0	0	1.4	0
117305	14741	630	35.6	369.6	375.7	344	362	45	27	47.3	17	25.3	342.5	388.5	4	5	27	C	0	0	0	1	1	0	0	2.8	1
117306	14741	597	34.1	270.8	674.5	255	663	34	24	34	22.4	8.3	300.5	670.2	5	5	27	D	0	0	0	1	1	0	0	1.5	0
117307	14741	943	34.1	546.7	588.7	530	570	34	38	42.9	28	54.6	529.3	613.2	6	5	27	B	1	0	0	0	0	0	0	1.5	0
117308	14741	764	33.3	180.6	868.6	158	853	46	26	46.7	20.8	172	210.3	872.8	7	5	27	C	0	1	0	0	0	0.4	0	2.2	0
117309	14741	660	33.2	556.8	765.3	545	746	20	43	44.5	18.9	98.5	561.2	795	8	5	27	B	1	0	0	0	0	0.2	0	2.4	1
117310	14742	921	34.4	91.8	123.1	77	101	31	45	40.7	28.8	109.3	101.7	151.4	1	5	27	A	1	0	0	0	0	0	0	1.4	0
117311	14742	649	33.4	560.2	137.4	549	116	20	39	40.9	20.2	82.3	564.2	107.7	2	5	27	B	1	0	0	0	0	0	0	2	0
117312	14742	649	34.8	296.1	387.9	283	372	26	33	33.8	24.4	103.4	303	417	3	5	27	D	0	0	0	1	1	0.1	0	1.4	0
117313	14742	597	35.6	370.5	375.6	348	362	41	27	44.6	17	28.4	344.2	389.9	4	5	27	C	0	0	0	1	1	0.1	0	2.6	1
117314	14742	605	34	270.8	674.6	254	664	35	23	34.5	22.3	7.9	300.5	670.5	5	5	27	D	0	0	0	1	1	0	0	1.5	0
117315	14742	920	34.5	546.9	588.8	531	570	33	38	42.7	27.4	54.7	564.2	564.3	6	5	27	B	1	0	0	0	0	0	0	1.6	0
117316	14742	768	33.5	180.4	867.3	156	853	47	26	48.6	20.1	164.6	151.5	859.4	7	5	27	C	0	1	0	0	0	0.1	0	2.4	1
117317	14742	611	33.4	557.3	763.8	546	745	19	42	43.5	17.9	97.5	561.2	793.5	8	5	27	B	1	0	0	0	0	0.2	0	2.4	1
117318	14743	912	34.5	91.8	123.3	77	102	31	44	40.7	28.5	109.3	101.7	151.6	1	5	27	A	1	0	0	0	0	0	0	1.4	0
117319	14743	656	33.6	560.2	137.2	548	116	21	39	41.1	20.3	82.8	564	107.4	2	5	27	B	1	0	0	0	0	0	0	2	0
117320	14743	662	34.8	296.1	387.7	283	372	26	33	33.4	25.2	98.7	300.6	417.4	3	5	27	D	0	0	0	1	1	0	0	1.3	0
117321	14743	627	35.2	371.8	372.4	351	360	39	23	38.7	20.6	13.3	342.6	379.3	4	5	27	C	0	0	0	1	1	0.4	0	1.9	0
117322	14743	609	34	270.7	674.4	254	663	35	24	34.4	22.6	6.5	300.5	671	5	5	27	D	0	0	0	1	1	0	0	1.5	0
117323	14743	922	34.1	546.7	589	530	571	34	37	42.6	27.6	54	529.1	613.3	6	5	27	B	1	0	0	0	0	0	0	1.5	0
117324	14743	734	33.6	182.3	868.9	160	855	45	24	46.4	20.1	172.9	152.6	865.2	7	5	27	C	0	1	0	0	0	0.3	0	2.3	1
117325	14743	624	33.5	557.3	764.1	546	745	19	43	44.3	17.9	97.6	561.2	793.8	8	5	27	B	1	0	0	0	0	0	0	2.5	1
117326	14744	922	34.5	91.8	123.6	77	102	31	46	41.1	28.5	108.9	101.5	152	1	5	27	A	1	0	0	0	0	0	0	1.4	0
117327	14744	656	33.5	560.1	137.2	548	116	21	39	40.8	20.5	82.2	564.2	107.4	2	5	27	B	1	0	0	0	0	0	0	2	0
117328	14744	649	35.1	296.1	387.8	283	372	26	33	33.7	24.5	102.5	302.6	417.1	3	5	27	D	0	0	0	1	1	0	0	1.4	0
117329	14744	643	35.2	371.7	373.4	354	360	35	26	37.8	21.7	26	344.7	386.5	4	5	27	C	0	0	0	1	1	0.1	0	1.7	0
117330	14744	607	33.7	269.8	674.6	254	663	34	23	33.3	23.2	177.5	299.8	675.9	5	5	27	D	0	0	0	1	1	0.1	0	1.4	0
117331	14744	940	33.9	546.7	588.9	530	571	34	37	42.7	28	53.8	529	613.1	6	5	27	B	1	0	0	0	0	0	0	1.5	0
117332	14744	705	34	184.2	868.5	160	856	45	23	44.6	20.1	169.8	154.7	863.2	7	5	27	C	0	1	0	0	0	0.2	0	2.2	0
117333	14744	618	33.3	557.4	764.3	546	745	19	43	44.6	17.6	97.2	561.2	794.1	8	5	27	B	1	0	0	0	0	0	0	2.5	1
117334	14745	917	34.3	91.8	123.3	77	102	31	44	40.5	28.8	110.2	102.1	151.4	1	5	27	A	1	0	0	0	0	0	0	1.4	0
117335	14745	665	33.3	559.9	137.1	547	117	22	38	39.7	21.3	83	563.5	107.4	2	5	27	B	1	0	0	0	0	0	0	1.9	0
117336	14745	663	34.9	296.3	387.5	282	372	27	33	33.7	25	102.2	302.6	416.8	3	5	27	D	0	0	0	1	1	0	0	1.3	0
117337	14745	818	34.8	381.9	380.8	361	359	45	48	62.7	16.6	135	403.1	402	4	5	27	C	0	0	0	1	1	1.3	1	3.8	0
117338	14745	605	33.9	270	674.3	254	663	34	24	33.3	23.1	9.9	299.5	669.2	5	5	27	D	0	0	0	1	1	0	0	1.4	0
117339	14745	940	33.9	546.6	589	530	571	34	37	42.5	28.1	53.6	528.8	613.1	6	5	27	B	1	0	0	0	0	0	0	1.5	0
117340	14745	713	33.6	182.8	868.9	161	855	44	24	45.4	20	172.6	153	865.1	7	5	27	C	0	1	0	0	0	0.2	0	2.3	0
117341	14745	657	33.4	556.2	764.8	544	746	21	40	41	20.4	96.8	559.7	794.6	8	5	27	B	1	0	0	0	0	0.1	0	2	0
117342	14746	938	34.3	91.7	122.9	77	101	31	45	41.1	29	107.9	100.9	151.4	1	5	27	A	1	0	0	0	0	0	0	1.4	0
117343	14746	658	33.4	560.2	137	549	116	20	39	40.8	20.5	84	563.3	107.2	2	5	27	B	1	0	0	0	0	0	0	2	0
117344	14746	659	34.9	296.3	387.6	283	371	26	35	34.7	24.2	99.2	301	417.2	3	5	27	D	0	0	0	1	1	0	0	1.4	0
117345	14746	531	36.2	377.3	387.7	366	368	24	39	44.5	15.2	112	388.5	415.6	4	5	27	C	0	0	0	1	1	0.9	0	2.9	1
117346	14746	602	34	270	674.3	254	663	34	24	33.5	22.9	9.4	299.6	669.4	5	5	27	D	0	0	0	1	1	0	0	1.5	0
117347	14746	933	34.1	546.7	588.9	531	571	33	37	42.4	28	53.4	528.8	612.9	6	5	27	B	1	0	0	0	0	0	0	1.5	0
117348	14746	748	33.3	181.7	868.3	158	857	47	22	48.5	19.7	169.2	152.3	862.7	7	5	27	C	0	1	0	0	0	0.1	0	2.5	1
117349	14746	664	33.5	556.1	765.1	544	747	21	40	41.4	20.4	96.4	559.5	794.9	8	5	27	B	1	0	0	0	0	0	0	2	0
117350	14747	920	34.2	91.7	122.3	77	101	31	44	40.4	29	109.6	101.7	150.6	1	5	27	A	1	0	0	0	0	0.1	0	1.4	0
117351	14747	656	33.7	560.3	136.7	549	116	20	39	41.6	20.1	84.2	563.3	106.9	2	5	27	B	1	0	0	0	0	0	0	2.1	0
117352	14747	638	35.2	296	387.9	283	372	26	33	34.2	23.8	100.9	301.7	417.3	3	5	27	D	0	0	0	1	1	0	0	1.4	0
117353	14747	666	35.3	364.3	385.5	349	360	25	47	50.4	16.8	77.3	370.9	356.2	4	5	27	C	0	0	0	1	1	1.3	1	3	0
117354	14747	587	34	270	674.5	254	664	34	23	33.5	22.3	10.1	299.5	669.3	5	5	27	D	0	0	0	1	1	0	0	1.5	0
117355	14747	927	34.3	546.7	588.8	531	571	33	37	42.2	28	54.4	529.3	613.2	6	5	27	B	1	0	0	0	0	0	0	1.5	0
117356	14747	746	33.7	180.9	869.1	158	854	46	25	46.8	20.3	173.6	151.1	865.7	7	5	27	C	0	1	0	0	0	0.1	0	2.3	1
117357	14747	658	33.5	556.1	764.8	544	747	21	39	40.9	20.5	97.3	560	794.5	8	5	27	B	1	0	0	0	0	0	0	2	0
117358	14748	913	34.5	91.6	122.4	77	101	31	45	40.9	28.4	109.1	101.4	150.8	1	5	27	A	1	0	0	0	0	0	0	1.4	0
117359	14748	653	33.5	560.4	136.8	549	116	20	39	41.7	19.9	83.7	563.6	106.9	2	5	27	B	1	0	0	0	0	0	0	2.1	0
117360	14748	637	35.1	296.1	387.9	283	372	26	33	33.7	24.1	102.2	302.5	417.2	3	5	27	D	0	0	0	1	1	0	0	1.4	0
117361	14748	564	36.6	358.8	385.3	338	360	35	45	50.8	14.1	57.6	374.9	359.9	4	5	27	C	0	0	0	1	1	0.6	0	3.6	1
117362	14748	596	34	269.9	674.2	254	663	34	24	33.2	22.9	9.6	299.5	669.2	5	5	27	D	0	0	0	1	1	0	0	1.5	0
117363	14748	937	34.2	546.6	588.8	530	570	34	38	42.6	28	53.6	564.4	564.6	6	5	27	B	1	0	0	0	0	0	0	1.5	0
117364	14748	713	33.3	182.4	868.7	161	856	43	23	44.8	20.3	171.6	152.7	864.3	7	5	27	C	0	1	0	0	0	0.2	0	2.2	0
117365	14748	622	33.3	556.6	764.4	545	747	20	39	40.9	19.3	99.3	561.5	794	8	5	27	B	1	0	0	0	0	0.1	0	2.1	0
117366	14749	929	34.5	91.7	122.1	77	101	31	44	41.3	28.6	109.5	101.7	150.4	1	5	27	A	1	0	0	0	0	0	0	1.4	0
117367	14749	653	33.6	560.4	136.9	549	116	20	39	41.6	20	83.3	563.9	107.1	2	5	27	B	1	0	0	0	0	0	0	2.1	0
117368	14749	650	34.9	296.2	388.1	283	372	26	34	34.3	24.2	101.9	302.3	417.5	3	5	27	D	0	0	0	1	1	0	0	1.4	0
117369	14749	416	36.9	356.8	386.1	339	365	31	36	39.5	13.4	49.8	376.2	363.2	4	5	27	C	0	0	0	1	1	0.2	0	3	1
117370	14749	596	34.1	269.9	674.3	254	663	34	24	33.3	22.8	8.7	299.5	669.7	5	5	27	D	0	0	0	1	1	0	0	1.5	0
117371	14749	927	34.5	546.9	588.7	531	570	33	38	42.6	27.7	55.2	564	564.1	6	5	27	B	1	0	0	0	0	0	0	1.5	0
117372	14749	748	33.6	180.7	869.6	157	855	47	24	48.1	19.8	177	150.7	868	7	5	27	C	0	1	0	0	0	0.2	0	2.4	1
117373	14749	700	33.8	556.3	765.6	545	744	20	44	45.1	19.7	88.7	555.7	795.6	8	5	27	B	1	0	0	0	0	0.1	0	2.3	0
117374	14750	918	34.6	91.6	122.1	77	101	31	44	40.8	28.6	109.3	101.4	150.4	1	5	27	A	1	0	0	0	0	0	0	1.4	0
117375	14750	652	33.6	560.3	136.8	549	116	20	39	41.6	20	83.7	563.6	107	2	5	27	B	1	0	0	0	0	0	0	2.1	0
117376	14750	646	35	296	387.8	283	372	26	33	33.7	24.4	102.6	302.6	417.1	3	5	27	D	0	0	0	1	1	0	0	1.4	0
117377	14750	324	37.2	354.5	383.2	337	368	33	26	35.5	11.6	31.3	380.2	367.6	4	5	27	C	0	0	0	1	1	0.4	0	3.1	1
117378	14750	602	33.9	270	674.1	254	663	34	24	33.6	22.8	8.6	299.7	669.6	5	5	27	D	0	0	0	1	1	0	0	1.5	0
117379	14750	921	34.2	546.9	589	531	571	33	37	42.8	27.4	53.4	529	613.1	6	5	27	B	1	0	0	0	0	0	0	1.6	0
117380	14750	793	33.3	180.3	867.3	157	852	46	27	46.8	21.6	166.5	151.1	860.3	7	5	27	C	0	1	0	0	0	0.2	0	2.2	0
117381	14750	777	34.5	554.5	764	541	741	24	46	48.9	20.2	76	547.3	793.1	8	5	27	B	1	0	0	0	0	0.2	0	2.4	1
117382	14751	925	34.5	91.4	122.5	77	101	31	45	41.5	28.4	107.5	100.4	151.1	1	5	27	A	1	0	0	0	0	0	0	1.5	0
117383	14751	649	33.7	560.3	136.9	549	116	20	39	41.2	20	83.8	563.6	107	2	5	27	B	1	0	0	0	0	0	0	2.1	0
117384	14751	638	35.2	296.1	387.7	283	372	26	33	33.5	24.3	101.7	302.2	417.1	3	5	27	D	0	0	0	1	1	0	0	1.4	0
117385	14751	594	34.1	270	674.1	254	663	34	24	33.3	22.7	8.4	299.7	669.8	5	5	27	D	0	0	0	1	1	0	0	1.5	0
117386	14751	932	34.2	546.8	588.9	530	570	34	38	42.9	27.7	54.2	564.3	564.5	6	5	27	B	1	0	0	0	0	0	0	1.6	0
117387	14751	789	33.5	179.9	867.5	157	850	46	29	47.5	21.2	165.6	150.9	860	7	5	27	C	0	1	0	0	0	0	0	2.2	0
117388	14751	716	33.9	556.1	762.5	545	742	20	42	43.9	20.8	90.5	556.3	792.5	8	5	27	B	1	0	0	0	0	0.2	0	2.1	0
117389	14752	903	34.6	91.4	122.5	77	101	30	45	41.2	27.9	107.5	100.4	151.1	1	5	27	A	1	0	0	0	0	0	0	1.5	0
117390	14752	653	33.4	560.3	136.9	549	116	20	39	41.5	20	83.4	563.7	107.1	2	5	27	B	1	0	0	0	0	0	0	2.1	0
117391	14752	629	35.1	296.2	387.7	283	372	26	33	33.3	24.1	102.3	302.6	417	3	5	27	D	0	0	0	1	1	0	0	1.4	0
117392	14752	341	36.7	355.3	384.7	338	366	32	30	35.3	12.3	36.6	379.4	366.8	4	5	27	C	0	0	0	1	1	30.8	1	2.9	0
117393	14752	597	34.1	269.9	674.1	254	663	34	24	33.3	22.8	9.2	299.5	669.3	5	5	27	D	0	0	0	1	1	0	0	1.5	0
117394	14752	971	34.9	550.3	587.1	535	566	29	45	46.4	26.6	73.7	541.9	615.9	6	5	27	B	1	0	0	0	0	0.4	0	1.7	0
117395	14752	777	33.3	180.4	866.2	156	850	48	29	48.8	20.3	160.6	152.1	856.2	7	5	27	C	0	1	0	0	0	0.1	0	2.4	1
117396	14752	707	33.9	556.5	763.9	545	743	20	43	45.1	20	92.9	558	793.8	8	5	27	B	1	0	0	0	0	0.1	0	2.3	0
117397	14753	912	34.6	91.4	122.5	77	101	31	45	41	28.3	108.8	101.1	150.9	1	5	27	A	1	0	0	0	0	0	0	1.4	0
117398	14753	641	33.4	560.3	137	549	116	20	39	40.8	20	83	564	107.2	2	5	27	B	1	0	0	0	0	0	0	2	0
117399	14753	620	35.1	296.2	387.6	283	372	26	33	32.9	24	100	301.4	417.2	3	5	27	D	0	0	0	1	1	0	0	1.4	0
117400	14753	367	37.1	356	384.8	338	366	33	31	37	12.6	37	380	366.7	4	5	27	C	0	0	0	1	1	0.1	0	2.9	1
117401	14753	600	34.2	270	674	254	663	34	24	33.3	22.9	9.5	299.6	669.1	5	5	27	D	0	0	0	1	1	0	0	1.5	0
117402	14753	937	34.5	550.4	588.3	532	567	32	41	45.6	26.2	65.8	538.1	615.7	6	5	27	B	1	0	0	0	0	0.1	0	1.7	0
117403	14753	785	33.6	180.5	866.6	156	852	48	27	49.8	20.1	163.9	151.6	858.3	7	5	27	C	0	1	0	0	0	0	0	2.5	1
117404	14753	728	33.8	556.5	766.3	545	746	20	45	47.5	19.5	96	559.7	796.2	8	5	27	B	1	0	0	0	0	0.3	0	2.4	1
117405	14754	899	34.6	91.5	122.3	77	101	31	43	40.8	28.1	111.1	102.3	150.3	1	5	27	A	1	0	0	0	0	0	0	1.5	0
117406	14754	649	33.4	560.3	136.9	549	116	20	39	41.2	20	83.5	563.7	107.1	2	5	27	B	1	0	0	0	0	0	0	2.1	0
117407	14754	615	35.2	296.2	387.6	283	372	26	33	33.3	23.5	104	303.4	416.7	3	5	27	D	0	0	0	1	1	0	0	1.4	0
117408	14754	518	35.8	361.3	379.4	343	363	32	32	40.1	16.4	46.7	340.7	401.3	4	5	27	C	0	0	0	1	1	0.8	0	2.4	1
117409	14754	602	33.9	270	674.1	254	663	34	24	33.3	23	10.1	299.5	668.9	5	5	27	D	0	0	0	1	1	0	0	1.5	0
117410	14754	901	34.6	550.8	587	536	567	28	41	43.1	26.6	70.5	540.7	615.3	6	5	27	B	1	0	0	0	0	0.1	0	1.6	0
117411	14754	739	33.4	182.6	867.1	161	856	43	23	43.6	21.6	165.9	153.5	859.8	7	5	27	C	0	1	0	0	0	0.2	0	2	0
117412	14754	729	33.7	557.4	770	546	747	19	51	54.2	17.1	96.2	560.7	799.8	8	5	27	B	1	0	0	0	0	0.4	0	3.2	1
117413	14755	900	34.5	91.6	122.1	77	101	31	43	40.4	28.4	112	102.8	149.9	1	5	27	A	1	0	0	0	0	0	0	1.4	0
117414	14755	645	33.6	560.3	136.9	549	116	20	39	41.3	19.9	83.7	563.6	107	2	5	27	B	1	0	0	0	0	0	0	2.1	0
117415	14755	609	35.2	296.2	387.7	284	372	24	33	33.8	23	99.7	301.3	417.3	3	5	27	D	0	0	0	1	1	0	0	1.5	0
117416	14755	618	35.5	360.5	376.6	348	360	27	35	39	20.2	58.3	344.7	402.1	4	5	27	C	0	0	0	1	1	0.3	0	1.9	0
117417	14755	595	33.9	270.1	674.1	254	663	34	24	33.5	22.6	9.7	299.7	669.1	5	5	27	D	0	0	0	1	1	0	0	1.5	0
117418	14755	932	34.6	551	586.3	536	566	28	41	42.9	27.7	76.2	543.8	615.4	6	5	27	B	1	0	0	0	0	0.1	0	1.5	0
117419	14755	755	33.2	183.1	867.1	160	855	45	24	45	21.4	166.6	153.9	860.1	7	5	27	C	0	1	0	0	0	0	0	2.1	0
117420	14755	714	33.5	556.1	764.6	544	745	21	42	44.1	20.6	96	559.2	794.5	8	5	27	B	1	0	0	0	0	0.6	0	2.1	0
117421	14756	878	34.7	91.4	121.9	77	101	31	44	40	27.9	109.7	101.5	150.1	1	5	27	A	1	0	0	0	0	0	0	1.4	0
117422	14756	633	33.3	560.3	137.1	549	117	20	38	40.6	19.9	83.2	563.9	107.3	2	5	27	B	1	0	0	0	0	0	0	2	0
117423	14756	614	35.2	296.3	388	284	372	25	33	33.7	23.2	100.6	301.8	417.5	3	5	27	D	0	0	0	1	1	0	0	1.5	0
117424	14756	631	35.5	367.6	366.9	356	350	24	36	35.2	22.8	77.9	361.3	396.2	4	5	27	C	0	0	0	1	1	1.2	1	1.5	0
117425	14756	595	34	270	674.1	254	663	34	24	33.5	22.6	10.3	299.5	668.7	5	5	27	D	0	0	0	1	1	0	0	1.5	0
117426	14756	942	34.5	550.7	586.5	535	566	29	42	42.9	28	74	542.4	615.4	6	5	27	B	1	0	0	0	0	0	0	1.5	0
117427	14756	775	33.4	182	867.5	159	853	45	26	46.6	21.2	167.4	152.7	860.9	7	5	27	C	0	1	0	0	0	0.1	0	2.2	0
117428	14756	708	33.6	556.1	763.5	544	744	21	42	43.1	20.9	96.5	559.5	793.3	8	5	27	B	1	0	0	0	0	0.1	0	2.1	0
117429	14757	889	34.6	91.4	121.8	77	101	30	44	40.5	27.9	108.5	100.9	150.3	1	5	27	A	1	0	0	0	0	0	0	1.4	0
117430	14757	635	33.6	560.4	137	549	116	20	39	40.8	19.8	83.2	563.9	107.2	2	5	27	B	1	0	0	0	0	0	0	2.1	0
117431	14757	623	34.9	296.3	388.3	284	372	25	34	33.3	23.8	93.5	298.1	418.3	3	5	27	D	0	0	0	1	1	0	0	1.4	0
117432	14757	767	35.1	393	360.5	364	347	60	25	57.5	17	12	422.4	354.3	4	5	27	C	0	0	0	1	1	2.7	1	3.4	0
117433	14757	602	34.2	270	674	254	663	34	24	33.6	22.8	10.1	299.5	668.7	5	5	27	D	0	0	0	1	1	0	0	1.5	0
117434	14757	944	34.3	550.7	586.2	536	566	28	41	43	28	75.2	543	615.2	6	5	27	B	1	0	0	0	0	0	0	1.5	0
117435	14757	756	33.3	183.4	867.7	159	854	46	25	46	20.9	168.4	154	861.7	7	5	27	C	0	1	0	0	0	0.1	0	2.2	0
117436	14757	690	33.8	556.4	763	544	744	21	42	43.5	20.2	97.6	560.3	792.8	8	5	27	B	1	0	0	0	0	0.1	0	2.2	0
117437	14758	906	34.6	91.5	122.2	77	101	31	44	41.1	28	110.3	101.9	150.3	1	5	27	A	1	0	0	0	0	0	0	1.5	0
117438	14758	637	33.6	560.4	137	549	116	20	39	41	19.8	83.4	563.8	107.2	2	5	27	B	1	0	0	0	0	0	0	2.1	0
117439	14758	716	34.9	297.1	386.4	282	370	27	34	36.7	24.9	108.9	306.8	414.8	3	5	27	D	0	0	0	1	1	0.2	0	1.5	0
117440	14758	904	34.4	476.2	331.3	444	308	62	39	67.5	17	28.5	502.6	316.9	4	5	27	B	1	0	0	0	0	9	1	4	0
117441	14758	594	34.1	270	674	254	663	34	24	33.5	22.6	10.3	299.5	668.6	5	5	27	D	0	0	0	1	1	0	0	1.5	0
117442	14758	945	34.5	550.6	586.5	535	566	29	42	42.8	28.1	75.3	543	615.5	6	5	27	B	1	0	0	0	0	0	0	1.5	0
117443	14758	676	33.3	185	868.8	164	859	41	20	42	20.5	173.9	155.2	865.7	7	5	27	C	0	1	0	0	0	0.2	0	2.1	0
117444	14758	689	33.9	556.3	763.1	544	744	21	42	43.2	20.3	97.1	560.1	792.9	8	5	27	B	1	0	0	0	0	0	0	2.1	0
117445	14759	881	34.7	91.2	122	77	101	30	44	40.4	27.8	108.7	100.8	150.4	1	5	27	A	1	0	0	0	0	0	0	1.5	0
117446	14759	631	33.6	560.5	137.2	550	117	19	38	40.8	19.7	83.9	563.6	107.4	2	5	27	B	1	0	0	0	0	0	0	2.1	0
117447	14759	691	35.2	297.2	386.2	283	370	26	34	35.9	24.5	110.5	307.7	414.3	3	5	27	D	0	0	0	1	1	0	0	1.5	0
117448	14759	847	34.4	472.3	332.9	444	305	48	45	58	18.6	40.3	495.2	313.4	4	5	27	B	1	0	0	0	0	0.4	0	3.1	1
117449	14759	587	34.1	270	673.9	254	663	34	24	33.4	22.3	10.6	299.5	668.4	5	5	27	D	0	0	0	1	1	0	0	1.5	0
117450	14759	933	34.6	550.6	586.6	536	567	28	41	42.6	27.9	74.7	542.7	615.5	6	5	27	B	1	0	0	0	0	0	0	1.5	0
117451	14759	761	33.2	182.2	867.4	159	854	46	25	47	20.6	165.7	153.1	860	7	5	27	C	0	1	0	0	0	0.3	0	2.3	0
117452	14759	680	33.8	556.4	763.3	544	744	21	42	43.1	20.1	98	560.5	793	8	5	27	B	1	0	0	0	0	0	0	2.1	0
117453	14760	892	34.7	91.6	122.5	77	101	31	44	41.2	27.6	109.7	101.7	150.8	1	5	27	A	1	0	0	0	0	0.1	0	1.5	0
117454	14760	638	33.5	560.4	137	549	116	20	39	41.1	19.8	83.1	564	107.2	2	5	27	B	1	0	0	0	0	0	0	2.1	0
117455	14760	677	35.1	297.2	386.1	283	370	26	33	35.2	24.5	110.6	286.6	358	3	5	27	D	0	0	0	1	1	0	0	1.4	0
117456	14760	1200	33.6	498.7	321	469	302	66	36	65.1	23.5	23.1	526.3	309.2	4	5	27	B	1	0	0	0	0	3	1	2.8	0
117457	14760	581	34.2	270	673.9	254	663	34	23	33.4	22.1	9.9	299.6	668.7	5	5	27	D	0	0	0	1	1	0	0	1.5	0
117458	14760	1096	35	550.9	592.1	536	568	28	59	55.6	25.1	86.7	549.2	622.1	6	5	27	B	1	0	0	0	0	0.6	0	2.2	0
117459	14760	711	33.5	183.6	867.9	162	856	43	23	44.3	20.4	168	154.3	861.7	7	5	27	C	0	1	0	0	0	0.2	0	2.2	0
117460	14760	676	33.8	556.4	763.5	544	744	21	43	43.2	19.9	97.8	560.5	793.2	8	5	27	B	1	0	0	0	0	0	0	2.2	0
117461	14761	902	34.6	91.5	122.6	77	101	31	45	41.1	27.9	109.9	101.7	150.8	1	5	27	A	1	0	0	0	0	0	0	1.5	0
117462	14761	638	33.6	560.3	136.9	549	116	20	39	40.7	20	82.7	564.1	107.2	2	5	27	B	1	0	0	0	0	0	0	2	0
117463	14761	667	35.1	297.3	386.2	283	371	26	32	34.7	24.4	111.7	308.4	414.1	3	5	27	D	0	0	0	1	1	0	0	1.4	0
117464	14761	1185	33.8	503.5	316.5	478	282	49	57	66.5	22.7	47.9	523.6	294.2	4	5	27	B	1	0	0	0	0	0.7	0	2.9	1
117465	14761	583	34	270	673.9	254	663	34	23	33.3	22.3	10.1	299.5	668.6	5	5	27	D	0	0	0	1	1	0	0	1.5	0
117466	14761	926	34.6	551	586.4	535	567	29	39	40.1	29.4	83.6	547.6	616.2	6	5	27	B	1	0	0	0	0	0.6	0	1.4	0
117467	14761	740	33.5	182.7	867.6	160	856	44	23	45.6	20.6	167.2	153.4	861	7	5	27	C	0	1	0	0	0	0.1	0	2.2	0
117468	14761	691	33.6	556.2	763.4	544	744	21	43	43	20.5	98.4	560.6	793.1	8	5	27	B	1	0	0	0	0	0	0	2.1	0
117469	14762	895	34.7	91.6	122.4	77	101	31	44	41.3	27.6	110.1	101.9	150.6	1	5	27	A	1	0	0	0	0	0	0	1.5	0
117470	14762	640	33.7	560.3	136.9	549	116	20	39	40.8	20	82.9	564	107.2	2	5	27	B	1	0	0	0	0	0.0006466	0	2	0
117471	14762	661	35.1	297.3	386.2	283	371	26	32	34.8	24.2	111.3	308.2	414.1	3	5	27	D	0	0	0	1	1	0.0009768	0	1.4	0
117472	14762	1242	33.5	528.2	317.2	494	306	71	24	73.5	21.5	2.5	558.2	316	4	5	27	B	1	0	0	0	0	2.5	1	3.4	0
117473	14762	583	34.1	270	673.9	254	663	34	24	33.1	22.4	10.4	299.5	668.5	5	5	27	D	0	0	0	1	1	0	0	1.5	0
117474	14762	1001	33.8	549.4	586.4	534	566	30	42	44.2	28.8	68.3	538.3	614.3	6	5	27	B	1	0	0	0	0	0.2	0	1.5	0
117475	14762	745	33.5	182.2	868.4	160	857	44	22	45.1	21	173.1	152.5	864.8	7	5	27	C	0	1	0	0	0	0.1	0	2.1	0
117476	14762	688	33.8	556.2	763.6	544	745	21	41	42.8	20.5	97.7	560.2	793.4	8	5	27	B	1	0	0	0	0	0	0	2.1	0
117477	14763	891	34.5	91.6	122.4	77	101	31	44	41.5	27.4	111.4	102.6	150.3	1	5	27	A	1	0	0	0	0	0	0	1.5	0
117478	14763	642	33.7	560.2	137.1	549	117	20	38	40.5	20.2	83	563.8	107.3	2	5	27	B	1	0	0	0	0	0	0	2	0
117479	14763	664	35.1	297.5	386.3	283	371	26	33	35.2	24	109.2	307.3	414.7	3	5	27	D	0	0	0	1	1	0	0	1.5	0
117480	14763	1316	33.6	531.2	309.5	498	279	67	51	79.5	21.1	28.5	557.6	295.2	4	5	27	B	1	0	0	0	0	0.8	0	3.8	1
117481	14763	584	34	270	673.9	254	663	34	23	33.3	22.3	9.8	299.6	668.8	5	5	27	D	0	0	0	1	1	0	0	1.5	0
117482	14763	980	34	548.7	586.9	534	567	30	41	43.8	28.5	63.2	535.2	613.7	6	5	27	B	1	0	0	0	0	0.1	0	1.5	0
117483	14763	749	33.1	182.3	868.6	159	858	45	21	46.1	20.7	174.3	152.4	865.6	7	5	27	C	0	1	0	0	0	0	0	2.2	0
117484	14763	694	33.6	556.1	763.7	544	745	21	41	42.6	20.8	97.7	560.1	793.4	8	5	27	B	1	0	0	0	0	0	0	2	0
117485	14764	890	34.7	91.7	122	77	101	31	43	41	27.7	112.4	103.1	149.7	1	5	27	A	1	0	0	0	0	0	0	1.5	0
117486	14764	648	33.7	560.3	136.9	549	116	20	39	41.3	20	83.6	563.6	107	2	5	27	B	1	0	0	0	0	0	0	2.1	0
117487	14764	661	35.6	297.4	386.2	283	370	26	33	35.5	23.7	109.6	287.3	357.9	3	5	27	D	0	0	0	1	1	0	0	1.5	0
117488	14764	1047	33.7	509.8	322.9	485	308	54	31	51.5	25.9	15.2	538.8	315	4	5	27	B	1	0	0	0	0	2.6	1	2	0
117489	14764	578	34.2	270	674	254	663	34	24	33.2	22.2	11.2	299.4	668.1	5	5	27	D	0	0	0	1	1	0	0	1.5	0
117490	14764	961	34	549.4	586.9	534	567	30	40	42.9	28.5	66.6	537.4	614.4	6	5	27	B	1	0	0	0	0	0.1	0	1.5	0
117491	14764	759	33.2	182	868.4	159	857	45	22	46.2	20.9	172.7	152.2	864.6	7	5	27	C	0	1	0	0	0	0	0	2.2	0
117492	14764	702	33.4	556.1	763.8	543	745	22	42	43	20.8	98	560.3	793.5	8	5	27	B	1	0	0	0	0	0	0	2.1	0
117493	14765	878	34.9	91.5	121.9	77	101	31	44	40.7	27.4	109.7	101.6	150.1	1	5	27	A	1	0	0	0	0	0	0	1.5	0
117494	14765	645	33.7	560.3	136.9	549	116	20	39	41.2	19.9	83.5	563.7	107.1	2	5	27	B	1	0	0	0	0	0	0	2.1	0
117495	14765	653	35.3	297.3	386.4	283	370	26	33	35.2	23.6	111.8	286.2	358.6	3	5	27	D	0	0	0	1	1	0	0	1.5	0
117496	14765	1185	33.9	524.4	322.9	489	310	76	28	77.5	19.5	167.9	553.7	329.2	4	5	27	B	1	0	0	0	0	1.5	1	4	0
117497	14765	580	34.2	270	674	254	663	34	24	33.3	22.2	11.6	299.4	668	5	5	27	D	0	0	0	1	1	0	0	1.5	0
117498	14765	972	34	549.4	586.9	535	567	29	40	43.6	28.4	67.6	538	614.6	6	5	27	B	1	0	0	0	0	0	0	1.5	0
117499	14765	788	33.4	180.4	864	159	847	43	32	46.1	21.8	150.3	154.3	849.2	7	5	27	C	0	1	0	0	0	0.5	0	2.1	0
117500	14765	698	33.6	556.1	763.8	544	745	21	42	42.9	20.7	98	560.3	793.5	8	5	27	B	1	0	0	0	0	0	0	2.1	0
117501	14766	881	34.9	91.5	122	77	101	31	44	41	27.4	109	101.2	150.3	1	5	27	A	1	0	0	0	0	0	0	1.5	0
117502	14766	632	33.5	560.4	137.2	549	117	20	38	40.7	19.8	83.6	563.8	107.3	2	5	27	B	1	0	0	0	0	0	0	2.1	0
117503	14766	672	35.1	297.4	386.5	283	371	26	32	34.6	24.7	109.5	307.4	414.8	3	5	27	D	0	0	0	1	1	0	0	1.4	0
117504	14766	1024	33.7	518	329.2	500	306	32	53	53.9	24.2	113.2	529.8	356.8	4	5	27	B	1	0	0	0	0	0.9	0	2.2	0
117505	14766	575	34.2	270.1	674	254	663	34	24	33.1	22.1	11.9	299.4	667.8	5	5	27	D	0	0	0	1	1	0	0	1.5	0
117506	14766	931	34.3	550.3	584.9	534	565	30	39	43.5	27.3	65.6	537.9	612.2	6	5	27	B	1	0	0	0	0	0.2	0	1.6	0
117507	14766	780	33.3	180.5	862.9	159	846	43	33	45.9	21.6	147	155.3	846.6	7	5	27	C	0	1	0	0	0	0.1	0	2.1	0
117508	14766	713	33.4	556.1	763.8	544	744	21	43	43.6	20.8	97.8	560.1	793.5	8	5	27	B	1	0	0	0	0	0	0	2.1	0
117509	14767	892	34.8	91.6	122.3	77	101	31	44	41.6	27.3	109.8	101.8	150.5	1	5	27	A	1	0	0	0	0	0	0	1.5	0
117510	14767	639	33.6	560.3	137.3	549	117	20	38	40.6	20	83.2	563.9	107.5	2	5	27	B	1	0	0	0	0	0	0	2	0
117511	14767	673	35.2	297.5	386.7	283	371	26	33	35.2	24.3	109.6	307.6	414.9	3	5	27	D	0	0	0	1	1	0	0	1.4	0
117512	14767	1008	33.9	518.7	330.2	501	307	32	51	52	24.7	112	530	358	4	5	27	B	1	0	0	0	0	0.1	0	2.1	0
117513	14767	580	34	270	674	254	663	34	24	33.3	22.2	11.6	299.4	667.9	5	5	27	D	0	0	0	1	1	0	0	1.5	0
117514	14767	944	34.2	549.5	585.2	529	565	35	38	42.9	28	56.9	533.1	610.3	6	5	27	B	1	0	0	0	0	0.1	0	1.5	0
117515	14767	779	33.9	179.8	863.1	155	848	47	31	49.2	20.2	152.7	153.2	849.4	7	5	27	C	0	1	0	0	0	0.1	0	2.4	1
117516	14767	702	33.3	556.2	763.9	544	745	21	42	43.5	20.5	98.1	560.4	793.6	8	5	27	B	1	0	0	0	0	0	0	2.1	0
117517	14768	886	34.7	91.4	122.1	77	101	30	44	40.9	27.6	108.3	100.8	150.5	1	5	27	A	1	0	0	0	0	0	0	1.5	0
117518	14768	639	33.5	560.3	137.3	549	117	20	38	40.8	20	83	564	107.5	2	5	27	B	1	0	0	0	0	0	0	2	0
117519	14768	666	35.2	297.5	386.5	283	371	26	33	35	24.2	108.6	307.1	414.9	3	5	27	D	0	0	0	1	1	0	0	1.4	0
117520	14768	1010	33.7	519	329.9	500	307	34	50	52.3	24.6	115.8	532	356.9	4	5	27	B	1	0	0	0	0	0	0	2.1	0
117521	14768	575	34.1	269.9	673.8	254	663	34	23	33.3	22	10.8	299.4	668.2	5	5	27	D	0	0	0	1	1	0	0	1.5	0
117522	14768	912	34.3	549.9	585.2	533	565	31	39	43	27	60.6	535.2	611.3	6	5	27	B	1	0	0	0	0	0	0	1.6	0
117523	14768	753	33.4	181.5	864.8	160	852	42	27	43	22.3	156.3	154	852.7	7	5	27	C	0	1	0	0	0	0.2	0	1.9	0
117524	14768	708	33.5	556.1	763.2	544	743	21	43	43.7	20.6	97.3	560	792.9	8	5	27	B	1	0	0	0	0	0.1	0	2.1	0
117525	14769	895	34.7	91.7	122.4	77	101	31	45	41.7	27.4	110.8	102.3	150.5	1	5	27	A	1	0	0	0	0	0	0	1.5	0
117526	14769	643	33.4	560.2	137.2	549	117	20	38	40.6	20.1	83	563.9	107.5	2	5	27	B	1	0	0	0	0	0	0	2	0
117527	14769	659	35.2	297.4	386.3	283	371	26	32	34.7	24.2	110.5	307.9	414.4	3	5	27	D	0	0	0	1	1	0	0	1.4	0
117528	14769	1030	33.6	527.4	331	506	310	49	43	58.7	22.4	135.6	548.8	352	4	5	27	B	1	0	0	0	0	0.9	0	2.6	1
117529	14769	574	34.1	270	673.8	254	663	34	23	33.2	22	11	299.5	668.1	5	5	27	D	0	0	0	1	1	0	0	1.5	0
117530	14769	912	34.4	549.8	585.5	532	566	32	38	42.4	27.4	60.9	535.2	611.7	6	5	27	B	1	0	0	0	0	0	0	1.6	0
117531	14769	746	33.7	181.6	865.6	157	853	46	26	44.2	21.5	162	153	856.3	7	5	27	C	0	1	0	0	0	0.1	0	2.1	0
117532	14769	711	33.5	556.1	763.8	544	744	21	43	43.4	20.9	97.5	560	793.5	8	5	27	B	1	0	0	0	0	0.1	0	2.1	0
117533	14770	891	34.7	91.6	122.5	77	101	31	44	41.1	27.6	110.8	102.3	150.6	1	5	27	A	1	0	0	0	0	0	0	1.5	0
117534	14770	641	33.6	560.3	137.1	549	116	20	39	40.5	20.2	83	563.9	107.3	2	5	27	B	1	0	0	0	0	0	0	2	0
117535	14770	670	35	297.4	386.2	283	371	26	32	34.7	24.6	110	307.7	414.4	3	5	27	D	0	0	0	1	1	0	0	1.4	0
117536	14770	1072	33.7	540.5	315.6	512	294	53	39	58.2	23.5	25	513.3	328.3	4	5	27	B	1	0	0	0	0	2.1	1	2.5	0
117537	14770	579	34	269.9	673.2	254	662	34	24	33.3	22.1	13.6	299	666.1	5	5	27	D	0	0	0	1	1	0.1	0	1.5	0
117538	14770	909	34	549.7	585.5	533	566	31	38	42.4	27.3	60.7	535.1	611.7	6	5	27	B	1	0	0	0	0	0	0	1.6	0
117539	14770	633	33.6	183.4	867.2	165	852	37	27	38.4	21	158	155.6	856	7	5	27	C	0	1	0	0	0	0.3	0	1.8	0
117540	14770	700	33.4	556.1	763.8	544	745	21	42	43.1	20.7	97.7	560.2	793.5	8	5	27	B	1	0	0	0	0	0	0	2.1	0
117541	14771	894	34.6	91.6	122.5	77	101	31	44	41.5	27.4	111.4	102.5	150.4	1	5	27	A	1	0	0	0	0	0	0	1.5	0
117542	14771	641	33.6	560.3	137.2	549	117	20	38	40.5	20.1	83.4	563.7	107.4	2	5	27	B	1	0	0	0	0	0	0	2	0
117543	14771	670	35.2	297.4	386.1	283	371	26	32	34.8	24.5	110.7	308	414.2	3	5	27	D	0	0	0	1	1	0	0	1.4	0
117544	14771	1087	34.3	534.5	310.3	512	278	44	56	65.8	21	52.2	552.9	286.6	4	5	27	B	1	0	0	0	0	0.8	0	3.1	1
117545	14771	567	34.4	269.9	673.4	254	663	34	23	33.1	21.8	13.6	299.1	666.3	5	5	27	D	0	0	0	1	1	0	0	1.5	0
117546	14771	840	34.6	551.7	583.7	537	564	27	38	40.5	26.4	72.3	560.8	555.1	6	5	27	B	1	0	0	0	0	0.3	0	1.5	0
117547	14771	601	33.3	184.5	868.3	169	854	34	25	35.5	21.5	153.3	211.3	881.8	7	5	27	C	0	1	0	0	0	0.2	0	1.6	0
117548	14771	718	33.4	556	763.6	544	744	21	43	43.3	21.1	97.4	559.9	793.3	8	5	27	B	1	0	0	0	0	0	0	2.1	0
117549	14772	897	34.5	91.5	122.4	77	101	31	44	41.3	27.6	111.8	102.6	150.2	1	5	27	A	1	0	0	0	0	0	0	1.5	0
117550	14772	647	33.5	560.3	137	549	117	20	38	40.9	20.2	84.4	563.2	107.2	2	5	27	B	1	0	0	0	0	0	0	2	0
117551	14772	665	35.1	297.5	386.4	284	370	25	33	35.1	24.1	108.3	288.1	357.9	3	5	27	D	0	0	0	1	1	0	0	1.5	0
117552	14772	1008	34.1	524.5	318.2	508	287	29	53	51.2	25.1	75.5	532	289.1	4	5	27	B	1	0	0	0	0	1.3	1	2	0
117553	14772	565	34.2	269.9	673.4	254	663	34	23	33.3	21.6	14.3	298.9	666	5	5	27	D	0	0	0	1	1	0	0	1.5	0
117554	14772	892	34.6	550.7	585.1	533	565	31	38	41.4	27.4	65	563.4	557.9	6	5	27	B	1	0	0	0	0	0.2	0	1.5	0
117555	14772	674	33.1	188.2	866.1	174	849	31	30	34.4	24.9	146.5	163.2	849.6	7	5	27	C	0	1	0	0	0	0.4	0	1.4	0
117556	14772	709	33.4	556	763.9	544	745	21	42	43	21	97.6	560	793.6	8	5	27	B	1	0	0	0	0	0	0	2.1	0
117557	14773	905	34.4	91.8	122.2	77	101	31	44	41.3	27.9	110.4	102.2	150.3	1	5	27	A	1	0	0	0	0	0	0	1.5	0
117558	14773	643	33.3	560.4	136.9	550	116	19	39	41.3	19.8	84.8	563.1	107	2	5	27	B	1	0	0	0	0	0	0	2.1	0
117559	14773	666	35.3	297.3	386.5	283	371	26	33	35.1	24.2	110.2	307.7	414.7	3	5	27	D	0	0	0	1	1	0	0	1.5	0
117560	14773	1056	33.8	514.2	315.9	489	293	46	47	56.9	23.6	129.6	495.1	292.7	4	5	27	B	1	0	0	0	0	1.1	1	2.4	0
117561	14773	569	34.4	269.7	673.3	254	663	34	23	33.3	21.8	12.9	299	666.6	5	5	27	D	0	0	0	1	1	0	0	1.5	0
117562	14773	886	34.5	550.8	585.6	533	566	31	38	41.9	26.9	65.1	538.2	612.8	6	5	27	B	1	0	0	0	0	0.1	0	1.6	0
117563	14773	613	33.7	186.1	868.5	166	857	38	22	36.6	21.3	6.8	156.3	872.1	7	5	27	C	0	1	0	0	0	0.3	0	1.7	0
117564	14773	713	33.2	556.1	763.6	544	744	21	43	43.7	20.8	97.9	560.2	793.3	8	5	27	B	1	0	0	0	0	0	0	2.1	0
117565	14774	925	34.5	91.6	122.5	77	101	31	46	42.1	27.9	107.9	100.8	151	1	5	27	A	1	0	0	0	0	0	0	1.5	0
117566	14774	643	33.6	560.3	137.3	549	117	20	38	40.8	20.1	83.2	563.8	107.5	2	5	27	B	1	0	0	0	0	0	0	2	0
117567	14774	680	35.1	297.3	386.5	283	371	26	33	35.2	24.6	110.2	307.7	414.7	3	5	27	D	0	0	0	1	1	0	0	1.4	0
117568	14774	1101	34.2	524.5	314.7	509	278	29	65	62.3	22.5	77.9	530.8	285.3	4	5	27	B	1	0	0	0	0	1.1	1	2.8	0
117569	14774	586	34.2	269.7	673.1	254	662	34	24	33.2	22.5	13.6	298.9	666	5	5	27	D	0	0	0	1	1	0	0	1.5	0
117570	14774	886	34.6	550.8	585.9	533	566	31	38	41.7	27.1	65.9	538.5	613.3	6	5	27	B	1	0	0	0	0	0	0	1.5	0
117571	14774	615	33.3	186.5	868.4	166	857	38	22	36.5	21.4	5.6	156.6	871.4	7	5	27	C	0	1	0	0	0	0	0	1.7	0
117572	14774	704	33.3	556.1	763.6	544	744	21	43	43.1	20.8	98.1	560.3	793.3	8	5	27	B	1	0	0	0	0	0	0	2.1	0
117573	14775	910	34.3	91.6	122.2	77	101	31	44	41.1	28.2	110.3	102.1	150.3	1	5	27	A	1	0	0	0	0	0	0	1.5	0
117574	14775	647	33.6	560.4	137	549	116	20	39	41.4	19.9	84	563.5	107.2	2	5	27	B	1	0	0	0	0	0	0	2.1	0
117575	14775	680	35.1	297.3	386.8	283	371	26	33	35.7	24.2	110.5	307.8	414.9	3	5	27	D	0	0	0	1	1	0	0	1.5	0
117576	14775	1026	34.2	525.4	321.8	509	289	30	58	57.2	22.8	72.5	534.4	293.2	4	5	27	B	1	0	0	0	0	0.7	0	2.5	1
117577	14775	589	34.2	269.8	673.1	254	662	34	24	33.4	22.4	13.7	299	666	5	5	27	D	0	0	0	1	1	0	0	1.5	0
117578	14775	892	34.5	550.6	586.1	533	566	31	38	42.2	26.9	64.2	563.7	559.1	6	5	27	B	1	0	0	0	0	0	0	1.6	0
117579	14775	646	33.6	186.8	867.9	166	856	39	23	38	21.6	10.3	157.3	873.2	7	5	27	C	0	1	0	0	0	0.1	0	1.8	0
117580	14775	711	33.4	556.1	763.6	544	744	21	43	43.6	20.8	97.8	560.2	793.3	8	5	27	B	1	0	0	0	0	0	0	2.1	0
117581	14776	913	34.6	91.6	122.5	77	101	31	47	42	27.7	108.7	101.2	150.9	1	5	27	A	1	0	0	0	0	0	0	1.5	0
117582	14776	653	33.4	560.2	137.4	549	117	20	38	40.9	20.3	82.9	563.9	107.6	2	5	27	B	1	0	0	0	0	0	0	2	0
117583	14776	683	35.1	297.4	386.5	283	371	26	32	35.2	24.7	110.5	307.9	414.6	3	5	27	D	0	0	0	1	1	0	0	1.4	0
117584	14776	1071	33.4	530	318.5	507	302	50	34	53.8	25.3	28.8	556.3	304	4	5	27	B	1	0	0	0	0	0.6	0	2.1	0
117585	14776	583	34.1	269.7	673.1	254	662	34	24	33.4	22.2	12.9	299	666.4	5	5	27	D	0	0	0	1	1	0	0	1.5	0
117586	14776	817	34.7	552.5	584	539	565	25	38	40.2	25.9	82.3	548.5	613.7	6	5	27	B	1	0	0	0	0	0.3	0	1.6	0
117587	14776	668	33.2	187.9	866.1	171	853	36	26	37.8	22.5	22.5	215.6	854.7	7	5	27	C	0	1	0	0	0	0.2	0	1.7	0
117588	14776	695	33.6	556.2	763.8	544	745	21	42	43	20.6	97.8	560.2	793.5	8	5	27	B	1	0	0	0	0	0	0	2.1	0
117589	14777	904	34.7	91.6	122.5	77	101	31	45	41.7	27.6	110	101.8	150.6	1	5	27	A	1	0	0	0	0	0	0	1.5	0
117590	14777	653	33.7	560.1	137.3	548	117	21	38	40.4	20.6	82.5	564	107.5	2	5	27	B	1	0	0	0	0	0	0	2	0
117591	14777	675	35.1	297.3	386.2	283	370	26	33	35.1	24.5	111.3	286.4	358.3	3	5	27	D	0	0	0	1	1	0	0	1.4	0
117592	14777	1075	33.1	538.6	323.4	514	306	51	37	58.1	23.6	147.6	563.9	339.5	4	5	27	B	1	0	0	0	0	1	1	2.5	0
117593	14777	583	33.9	269.9	672.9	254	662	34	24	33.3	22.3	13.3	299.1	666	5	5	27	D	0	0	0	1	1	0	0	1.5	0
117594	14777	824	34.7	552.5	584	539	565	25	39	40.6	25.8	83.2	549	613.8	6	5	27	B	1	0	0	0	0	0	0	1.6	0
117595	14777	655	33.7	187.8	865.9	166	854	41	23	39.9	20.9	14.2	158.7	873.3	7	5	27	C	0	1	0	0	0	0	0	1.9	0
117596	14777	708	33.4	556.2	763.7	544	744	21	43	43.8	20.6	97.7	560.2	793.5	8	5	27	B	1	0	0	0	0	0	0	2.1	0
117597	14778	920	34.4	91.6	122.9	77	101	31	45	42.3	27.7	110.1	101.9	151	1	5	27	A	1	0	0	0	0	0	0	1.5	0
117598	14778	674	33.4	559.8	137	547	116	22	39	40.1	21.4	83	563.5	107.3	2	5	27	B	1	0	0	0	0	0	0	1.9	0
117599	14778	683	35	297.2	386.1	282	370	27	33	35.1	24.8	111.6	286.1	358.2	3	5	27	D	0	0	0	1	1	0	0	1.4	0
117600	14778	993	33.2	538.9	317.1	512	303	53	28	56.8	22.2	165.9	509.8	309.9	4	5	27	B	1	0	0	0	0	0.6	0	2.6	1
117601	14778	592	33.8	269.7	672.9	254	662	34	24	33.4	22.6	13.7	298.9	665.8	5	5	27	D	0	0	0	1	1	0	0	1.5	0
117602	14778	815	34.7	552.6	584	539	564	25	40	40.5	25.6	81.4	548.1	613.6	6	5	27	B	1	0	0	0	0	0	0	1.6	0
117603	14778	667	33.7	188	862.8	169	850	38	26	38.1	22.3	20.2	159.9	873.2	7	5	27	C	0	1	0	0	0	0.3	0	1.7	0
117604	14778	695	33.4	556.2	763.6	544	744	21	43	42.9	20.6	98.1	560.4	793.3	8	5	27	B	1	0	0	0	0	0	0	2.1	0
117605	14779	916	34.4	91.7	122.5	77	101	31	44	41.8	27.9	111.5	102.7	150.4	1	5	27	A	1	0	0	0	0	0	0	1.5	0
117606	14779	675	33.4	559.8	137.1	547	116	22	39	39.9	21.5	83.6	563.2	107.3	2	5	27	B	1	0	0	0	0	0	0	1.9	0
117607	14779	673	35	297.4	386	283	370	26	33	35	24.5	110.4	287	357.9	3	5	27	D	0	0	0	1	1	0	0	1.4	0
117608	14779	1029	33.6	539.8	324.8	516	307	49	39	59.1	22.2	146	564.7	341.6	4	5	27	B	1	0	0	0	0	0.8	0	2.7	1
117609	14779	585	34.2	269.8	673	254	662	34	24	33.3	22.4	15.4	298.7	665	5	5	27	D	0	0	0	1	1	0	0	1.5	0
117610	14779	833	34.7	552.3	584	538	565	26	39	40.3	26.3	81.9	548.1	613.7	6	5	27	B	1	0	0	0	0	0	0	1.5	0
117611	14779	682	33.6	189.3	863.3	169	850	39	26	39.1	22.2	18.5	160.8	872.8	7	5	27	C	0	1	0	0	0	0.1	0	1.8	0
117612	14779	704	33.5	556.1	763.5	544	744	21	43	43.2	20.7	97.9	560.2	793.2	8	5	27	B	1	0	0	0	0	0	0	2.1	0
117613	14780	912	34.3	91.6	122.2	77	101	31	44	41.4	28	111.3	102.6	150.1	1	5	27	A	1	0	0	0	0	0	0	1.5	0
117614	14780	662	33.5	560.1	137.1	549	117	20	38	40.8	20.7	84.5	563	107.2	2	5	27	B	1	0	0	0	0	0	0	2	0
117615	14780	682	34.8	297.4	385.9	283	370	26	33	35.8	24.2	109.6	307.4	414.2	3	5	27	D	0	0	0	1	1	0	0	1.5	0
117616	14780	1057	33.7	538.7	323.6	513	307	52	33	58.4	23.1	155.2	565.9	336.1	4	5	27	B	1	0	0	0	0	0.2	0	2.5	1
117617	14780	585	34	269.6	672.9	254	662	34	24	33.3	22.4	14.9	298.6	665.2	5	5	27	D	0	0	0	1	1	0	0	1.5	0
117618	14780	844	34.7	552.3	584.3	538	564	26	40	41.1	26.1	81.4	556.8	554.6	6	5	27	B	1	0	0	0	0	0	0	1.6	0
117619	14780	628	33.6	182.6	865.6	170	848	27	31	31.4	25.5	99.6	177.6	836.1	7	5	27	C	0	1	0	0	0	0.7	0	1.2	0
117620	14780	724	33.3	555.9	763.6	543	744	22	43	43.6	21.1	98.1	560.1	793.3	8	5	27	B	1	0	0	0	0	0	0	2.1	0
117621	14781	915	34.4	91.7	122.3	77	101	31	45	41.4	28.1	110.9	102.3	150.3	1	5	27	A	1	0	0	0	0	0	0	1.5	0
117622	14781	651	33.5	560.3	136.9	549	116	20	39	41.4	20	84.5	563.2	107	2	5	27	B	1	0	0	0	0	0	0	2.1	0
117623	14781	673	35.3	297.3	386.2	283	370	26	33	35.6	24.1	110.4	286.9	358.1	3	5	27	D	0	0	0	1	1	0	0	1.5	0
117624	14781	886	33.6	537.6	347.8	520	328	36	40	46.2	24.4	127.3	555.8	371.6	4	5	27	D	0	1	0	0	0	2.5	1	1.9	0
117625	14781	585	34.2	269.7	672.9	254	662	34	24	33.3	22.3	14	298.8	665.6	5	5	27	D	0	0	0	1	1	0	0	1.5	0
117626	14781	852	34.6	552.2	584.1	538	565	26	39	40.7	26.6	83.1	548.6	613.9	6	5	27	B	1	0	0	0	0	0	0	1.5	0
117627	14781	700	33.7	188	858.8	175	835	25	43	41.2	21.6	76.6	195	829.6	7	5	27	C	0	1	0	0	0	0.9	0	1.9	0
117628	14781	709	33.4	556.1	763.7	544	744	21	43	43.7	20.7	97.8	560.2	793.5	8	5	27	B	1	0	0	0	0	0	0	2.1	0
117629	14782	930	34.5	91.6	122.3	77	101	31	46	42.1	28.1	109.5	101.6	150.6	1	5	27	A	1	0	0	0	0	0	0	1.5	0
117630	14782	654	33.6	560.4	136.8	549	116	20	39	41.8	19.9	83.8	563.6	106.9	2	5	27	B	1	0	0	0	0	0	0	2.1	0
117631	14782	666	35.2	297.4	386.3	283	371	26	32	34.8	24.3	110.2	307.7	414.5	3	5	27	D	0	0	0	1	1	0	0	1.4	0
117632	14782	966	33.4	546.5	354.7	523	330	42	42	47.5	25.9	34.2	571.3	337.9	4	5	27	D	0	1	0	0	0	1.2	1	1.8	0
117633	14782	596	33.9	269.8	672.9	254	662	34	24	33.6	22.6	14.6	298.9	665.3	5	5	27	D	0	0	0	1	1	0	0	1.5	0
117634	14782	848	34.6	552.2	584.1	538	565	26	39	40.8	26.4	83.2	548.7	613.9	6	5	27	B	1	0	0	0	0	0	0	1.5	0
117635	14782	702	33.6	185.7	846.7	176	816	23	52	52.1	17.2	104.2	178.3	817.6	7	5	27	C	0	1	0	0	0	1.3	1	3	0
117636	14782	700	33.3	556.1	763.7	544	744	21	43	43.2	20.6	98	560.3	793.4	8	5	27	B	1	0	0	0	0	0	0	2.1	0
117637	14783	932	34.3	91.6	122	77	100	31	46	42.2	28.1	109	101.3	150.3	1	5	27	A	1	0	0	0	0	0	0	1.5	0
117638	14783	646	33.5	560.3	137.1	549	116	20	39	41.2	20	83.6	563.6	107.3	2	5	27	B	1	0	0	0	0	0	0	2.1	0
117639	14783	667	35.2	297.5	386.3	283	371	26	32	34.8	24.4	110.4	307.9	414.4	3	5	27	D	0	0	0	1	1	0	0	1.4	0
117640	14783	489	34.4	559.2	333.9	551	309	14	46	47.7	13.1	87.8	560.4	304	4	5	27	B	1	0	0	0	0	2.5	1	3.7	0
117641	14783	606	33.9	269.5	673.1	254	662	34	25	33.5	23.1	15.7	298.4	665	5	5	27	D	0	0	0	1	1	0	0	1.5	0
117642	14783	825	34.7	552.5	584.1	539	565	25	39	40.9	25.7	83.3	549	613.9	6	5	27	B	1	0	0	0	0	0	0	1.6	0
117643	14783	606	34.9	174.3	795.1	149	777	45	39	55.5	13.9	134.6	153.3	773.7	7	5	27	A	1	0	0	0	0	5.4	1	4	0
117644	14783	709	33.6	556.1	763.8	544	744	21	43	43.7	20.7	97.6	560.1	793.5	8	5	27	B	1	0	0	0	0	0	0	2.1	0
117645	14784	922	34.5	91.5	122	77	100	31	45	42.1	27.9	109.9	101.7	150.2	1	5	27	A	1	0	0	0	0	0	0	1.5	0
117646	14784	648	33.5	560.3	137.1	549	116	20	39	41.1	20.1	83.9	563.5	107.3	2	5	27	B	1	0	0	0	0	0	0	2.1	0
117647	14784	672	35.1	297.4	386.3	283	371	26	32	35.2	24.3	110.7	308	414.4	3	5	27	D	0	0	0	1	1	0	0	1.4	0
117648	14784	656	34.6	553.9	322.1	538	301	27	45	44.5	18.8	119.4	568.6	348.2	4	5	27	B	1	0	0	0	0	1.3	1	2.4	0
117649	14784	604	33.6	269.6	673	254	662	34	24	33.9	22.7	13	298.8	666.2	5	5	27	D	0	0	0	1	1	0	0	1.5	0
117650	14784	827	34.7	552.5	584.2	539	565	25	39	40.9	25.7	82.9	548.8	614	6	5	27	B	1	0	0	0	0	0	0	1.6	0
117651	14784	618	35.4	113.9	786.3	82	773	56	23	53.9	14.6	166.6	84.8	779.3	7	5	27	A	1	0	0	0	0	6.2	1	3.7	0
117652	14784	699	33.9	556.2	764	544	745	21	42	43.5	20.4	97.8	560.3	793.7	8	5	27	B	1	0	0	0	0	0	0	2.1	0
117653	14785	904	34.7	91.5	122.4	77	101	31	45	41.8	27.5	110	101.8	150.6	1	5	27	A	1	0	0	0	0	0	0	1.5	0
117654	14785	642	33.5	560.3	137.1	549	117	20	38	40.8	20	83.4	563.7	107.3	2	5	27	B	1	0	0	0	0	0	0	2	0
117655	14785	666	35.1	297.5	386.2	283	370	26	33	35	24.2	109.8	287.4	358	3	5	27	D	0	0	0	1	1	0	0	1.4	0
117656	14785	675	34.3	551.3	316.4	533	304	32	29	35.6	24.2	148.9	525.6	300.9	4	5	27	B	1	0	0	0	0	0.6	0	1.5	0
117657	14785	600	33.4	269.6	672.8	254	662	34	24	33.8	22.6	14.9	298.6	665.1	5	5	27	D	0	0	0	1	1	0	0	1.5	0
117658	14785	854	34.5	551.3	584	536	564	28	38	41.1	26.4	68.8	562.2	556.1	6	5	27	B	1	0	0	0	0	0.1	0	1.6	0
117659	14785	645	34.8	108.5	790.2	82	781	51	19	52.7	15.6	8	78.8	794.4	7	5	27	A	1	0	0	0	0	0.7	0	3.4	1
117660	14785	688	33.8	556.3	763.9	544	744	21	43	43.8	20	98.1	560.5	793.6	8	5	27	B	1	0	0	0	0	0	0	2.2	0
117661	14786	902	34.7	91.5	122.4	77	101	31	45	41.6	27.6	110.4	101.9	150.5	1	5	27	A	1	0	0	0	0	0	0	1.5	0
117662	14786	644	33.3	560.2	137.1	549	117	20	38	40.5	20.2	83.5	563.6	107.3	2	5	27	B	1	0	0	0	0	0	0	2	0
117663	14786	659	35.2	297.3	386.1	283	371	26	32	34.3	24.4	111.3	308.2	414	3	5	27	D	0	0	0	1	1	0	0	1.4	0
117664	14786	645	34.3	553.3	322	535	308	30	33	33.6	24.4	134.5	532.3	300.6	4	5	27	B	1	0	0	0	0	0.6	0	1.4	0
117665	14786	594	34.2	269.5	672.7	254	662	34	24	33.5	22.6	13.8	298.7	665.5	5	5	27	D	0	0	0	1	1	0	0	1.5	0
117666	14786	858	34.5	551.6	584.1	536	564	28	39	42.3	25.8	69.9	541.2	612.2	6	5	27	B	1	0	0	0	0	0	0	1.6	0
117667	14786	753	34	86.9	824.8	78	796	18	58	56.6	16.9	87.2	85.4	854.7	7	5	27	C	0	1	0	0	0	4.2	1	3.3	0
117668	14786	691	33.6	556.2	764.1	544	745	21	42	43.2	20.4	98.6	560.7	793.7	8	5	27	B	1	0	0	0	0	0	0	2.1	0
117669	14787	906	34.7	91.7	122.2	77	101	31	44	41.7	27.7	110.7	102.3	150.3	1	5	27	A	1	0	0	0	0	0	0	1.5	0
117670	14787	648	33.5	560.2	136.8	549	116	20	39	41.1	20.1	83.5	563.6	107	2	5	27	B	1	0	0	0	0	0	0	2	0
117671	14787	652	35.2	297.3	385.9	283	371	26	32	34.2	24.3	111.6	308.3	413.8	3	5	27	D	0	0	0	1	1	0	0	1.4	0
117672	14787	918	34.3	531.5	312.5	497	302	62	23	60.4	19.3	173	501.7	308.8	4	5	27	B	1	0	0	0	0	2.4	1	3.1	0
117673	14787	594	33.9	269.5	672.8	254	662	34	24	33.3	22.7	14.9	298.5	665.1	5	5	27	D	0	0	0	1	1	0	0	1.5	0
117674	14787	864	34.5	551.3	584.4	536	564	28	39	41.7	26.4	70.4	561.4	556.1	6	5	27	B	1	0	0	0	0	0	0	1.6	0
117675	14787	689	34.1	85.9	824.6	73	805	26	37	37.7	23.3	106.6	77.3	795.8	7	5	27	C	0	1	0	0	0	0.1	0	1.6	0
117676	14787	683	33.8	556.3	764	545	745	20	42	43.1	20.2	97.7	560.3	793.7	8	5	27	B	1	0	0	0	0	0	0	2.1	0
117677	14788	908	34.4	91.4	122.2	77	101	31	43	41.3	28	111.5	102.5	150.1	1	5	27	A	1	0	0	0	0	0	0	1.5	0
117678	14788	651	33.5	560.1	137	549	116	20	39	40.6	20.4	83.5	563.5	107.2	2	5	27	B	1	0	0	0	0	0	0	2	0
117679	14788	652	35.4	297.4	386	283	370	26	33	34.7	24	110.4	307.9	414.1	3	5	27	D	0	0	0	1	1	0	0	1.4	0
117680	14788	869	34.1	461	301.3	434	279	53	39	57.8	19.1	149.1	435.3	285.9	4	5	27	B	1	0	0	0	0	7.3	1	3	0
117681	14788	588	34.1	269.5	672.8	254	662	34	24	33.3	22.5	14.4	298.5	665.3	5	5	27	D	0	0	0	1	1	0	0	1.5	0
117682	14788	862	34.5	551.2	584.2	536	564	28	39	41.4	26.5	69	562	556.2	6	5	27	B	1	0	0	0	0	0	0	1.6	0
117683	14788	585	34.2	86	821.6	73	807	32	27	33.1	22.5	145	110.6	838.9	7	5	27	C	0	1	0	0	0	0.3	0	1.5	0
117684	14788	696	33.4	556.1	764.1	544	745	21	42	42.5	20.8	97.7	560.1	793.8	8	5	27	B	1	0	0	0	0	0	0	2	0
117685	14789	884	34.6	91.5	121.6	77	101	31	43	40.5	27.8	111.8	102.7	149.5	1	5	27	A	1	0	0	0	0	0.1	0	1.5	0
117686	14789	652	33.7	560.2	136.9	549	116	20	39	41.2	20.1	84.1	563.3	107	2	5	27	B	1	0	0	0	0	0	0	2	0
117687	14789	646	35.5	297.4	386.2	284	370	25	33	35.5	23.2	109.6	287.4	357.9	3	5	27	D	0	0	0	1	1	0	0	1.5	0
117688	14789	400	36.3	417.1	291.8	405	276	30	29	35.6	14.3	135.8	438.6	312.7	4	5	27	A	0	0	1	0	1	4.6	1	2.5	0
117689	14789	581	34.1	269.5	672.7	254	662	34	24	33.3	22.2	14.6	298.6	665.1	5	5	27	D	0	0	0	1	1	0	0	1.5	0
117690	14789	857	34.6	551.3	584.3	536	565	28	37	41.3	26.4	69.5	561.8	556.2	6	5	27	B	1	0	0	0	0	0	0	1.6	0
117691	14789	661	33.5	87.6	830.7	73	813	29	32	34.7	24.3	50.2	106.8	807.6	7	5	27	C	0	1	0	0	0	0.9	0	1.4	0
117692	14789	699	33.5	556.1	764	544	745	21	42	43.1	20.7	97.9	560.2	793.7	8	5	27	B	1	0	0	0	0	0	0	2.1	0
117693	14790	874	34.6	91.6	121.7	77	101	31	43	40.5	27.4	111.5	102.6	149.6	1	5	27	A	1	0	0	0	0	0	0	1.5	0
117694	14790	638	33.7	560.4	137.1	549	116	20	39	41	19.8	83.4	563.8	107.3	2	5	27	B	1	0	0	0	0	0	0	2.1	0
117695	14790	648	35.3	297.4	386.3	284	370	25	33	35	23.6	109.7	287.3	358.1	3	5	27	D	0	0	0	1	1	0	0	1.5	0
117696	14790	592	33.6	269.4	672.9	254	662	34	24	33.3	22.6	14.9	298.4	665.1	5	5	27	D	0	0	0	1	1	0	0	1.5	0
117697	14790	861	34.6	551.4	584.4	536	565	28	38	41.4	26.5	69.9	541.1	612.6	6	5	27	B	1	0	0	0	0	0	0	1.6	0
117698	14790	632	33.5	90.9	830.1	79	812	24	36	35.3	22.8	95.3	88.1	800.2	7	5	27	C	0	1	0	0	0	0.3	0	1.5	0
117699	14790	695	33.6	556.1	764	544	745	21	42	43	20.6	98.3	560.5	793.6	8	5	27	B	1	0	0	0	0	0	0	2.1	0
117700	14791	882	34.9	91.2	121.7	77	101	30	44	40.8	27.5	108.8	100.9	150.1	1	5	27	A	1	0	0	0	0	0	0	1.5	0
117701	14791	646	33.5	560.3	137	549	116	20	39	41.3	19.9	83.8	563.6	107.2	2	5	27	B	1	0	0	0	0	0	0	2.1	0
117702	14791	659	35.1	297.3	386.4	283	371	26	32	34.8	24.1	111.9	308.6	414.2	3	5	27	D	0	0	0	1	1	0	0	1.4	0
117703	14791	592	33.6	269.5	672.8	254	662	34	24	33.4	22.6	15	298.4	665	5	5	27	D	0	0	0	1	1	0	0	1.5	0
117704	14791	835	34.6	551.9	583.8	538	564	26	39	41	25.9	75.8	559.3	554.7	6	5	27	B	1	0	0	0	0	0.1	0	1.6	0
117705	14791	624	33.9	87.7	832.2	73	814	28	37	40.5	19.6	121.6	72	806.7	7	5	27	C	0	1	0	0	0	0.4	0	2.1	0
117706	14791	689	33.9	556.3	764	544	745	21	42	43.4	20.2	97.8	560.3	793.7	8	5	27	B	1	0	0	0	0	0	0	2.1	0
117707	14792	868	34.8	91.4	121.8	77	101	31	44	40.8	27.1	110.7	102	149.9	1	5	27	A	1	0	0	0	0	0	0	1.5	0
117708	14792	645	33.7	560.3	137.1	549	117	20	38	40.9	20.1	84.1	563.4	107.2	2	5	27	B	1	0	0	0	0	0	0	2	0
117709	14792	657	35	297.4	386.4	283	371	26	32	35.2	23.8	111.1	308.2	414.4	3	5	27	D	0	0	0	1	1	0	0	1.5	0
117710	14792	301	36.4	446.7	285.2	430	277	33	16	33.7	11.4	9.4	417.1	290.1	4	5	27	A	0	0	1	0	1	43.5	1	3	0
117711	14792	587	33.9	269.4	672.6	254	662	34	24	33.3	22.4	13.4	298.6	665.7	5	5	27	D	0	0	0	1	1	0	0	1.5	0
117712	14792	844	34.7	551.9	583.7	538	564	26	39	41	26.2	76.4	544.9	612.9	6	5	27	B	1	0	0	0	0	0	0	1.6	0
117713	14792	604	33.8	88.2	837.4	76	818	24	36	34.3	22.4	85.2	90.8	807.5	7	5	27	C	0	1	0	0	0	0.5	0	1.5	0
117714	14792	693	33.9	556.3	763.9	544	745	21	42	43.7	20.2	98.1	560.5	793.6	8	5	27	B	1	0	0	0	0	0	0	2.2	0
117715	14793	865	34.8	91.3	121.9	77	100	30	45	41	26.9	110.5	101.9	150	1	5	27	A	1	0	0	0	0	0	0	1.5	0
117716	14793	643	33.6	560.3	137	549	116	20	39	41.1	19.9	83.9	563.5	107.2	2	5	27	B	1	0	0	0	0	0	0	2.1	0
117717	14793	649	35.2	297.5	386.4	284	371	25	32	34.8	23.8	109.6	307.6	414.6	3	5	27	D	0	0	0	1	1	0	0	1.5	0
117718	14793	750	34.6	438.3	306.6	421	289	41	37	45.9	20.8	46.2	459.1	285	4	5	27	A	0	0	1	0	1	2.3	1	2.2	0
117719	14793	572	34.2	269.5	672.5	254	662	34	24	33.4	21.8	13.8	298.6	665.3	5	5	27	D	0	0	0	1	1	0	0	1.5	0
117720	14793	863	34.7	551.6	584.1	538	564	26	39	41.8	26.3	73.6	560.1	555.4	6	5	27	B	1	0	0	0	0	0.1	0	1.6	0
117721	14793	716	34.2	92.6	817.5	79	791	33	52	55.1	16.5	68.4	103.7	789.6	7	5	27	C	0	1	0	0	0	2.1	1	3.3	0
117722	14793	685	33.8	556.4	764.1	545	745	20	42	43.8	19.9	97.5	560.3	793.8	8	5	27	B	1	0	0	0	0	0	0	2.2	0
117723	14794	884	34.7	91.6	122.4	77	101	31	44	41.5	27.1	110.3	102	150.6	1	5	27	A	1	0	0	0	0	0.1	0	1.5	0
117724	14794	643	33.6	560.3	137.1	549	117	20	38	40.9	20	83.7	563.6	107.3	2	5	27	B	1	0	0	0	0	0	0	2	0
117725	14794	643	35.1	297.4	386.5	284	371	25	32	34.8	23.5	110.6	308	414.5	3	5	27	D	0	0	0	1	1	0	0	1.5	0
117726	14794	798	34.8	469	305.7	441	296	61	19	58.6	17.3	0.9	499	305.2	4	5	27	B	1	0	0	0	0	3.1	1	3.4	0
117727	14794	575	34.1	269.7	672.3	254	661	34	24	33.6	21.8	13.9	298.8	665.1	5	5	27	D	0	0	0	1	1	0	0	1.5	0
117728	14794	853	34.6	551.7	584.3	538	564	26	40	41.6	26.1	74.5	559.7	555.3	6	5	27	B	1	0	0	0	0	0	0	1.6	0
117729	14794	545	34.7	129.8	786.3	111	773	37	25	39.8	17.4	26.9	156.6	772.8	7	5	27	A	1	0	0	0	0	4.9	1	2.3	0
117730	14794	692	33.6	556.2	764.1	544	745	21	42	43.2	20.4	98.5	560.6	793.8	8	5	27	B	1	0	0	0	0	0	0	2.1	0
117731	14795	886	34.6	91.6	122.5	77	101	31	44	41.2	27.4	111	102.4	150.6	1	5	27	A	1	0	0	0	0	0	0	1.5	0
117732	14795	650	33.7	560.3	136.9	549	116	20	39	41.5	20	83.3	563.8	107.1	2	5	27	B	1	0	0	0	0	0	0	2.1	0
117733	14795	655	35.2	297.3	386.1	283	371	26	32	34.6	24.1	111.2	308.2	414.1	3	5	27	D	0	0	0	1	1	0	0	1.4	0
117734	14795	837	34	539.1	313.2	514	303	51	22	51.8	20.6	3.3	569	311.4	4	5	27	B	1	0	0	0	0	7.2	1	2.5	0
117735	14795	570	34.2	269.4	672.5	254	662	33	24	32.9	22	14.5	298.5	665	5	5	27	D	0	0	0	1	1	0	0	1.5	0
117736	14795	868	34.6	551.6	584.1	538	564	26	39	41.7	26.5	73.7	560	555.3	6	5	27	B	1	0	0	0	0	0	0	1.6	0
117737	14795	639	35.6	164.1	768	137	753	61	32	67.4	12.1	24	191.5	755.7	7	5	27	A	1	0	0	0	0	4	1	5.6	0
117738	14795	690	33.6	556.1	764	544	745	21	42	43.1	20.4	98.6	560.6	793.7	8	5	27	B	1	0	0	0	0	0	0	2.1	0
117739	14796	894	34.6	91.6	122.4	77	101	31	44	41.3	27.6	111.5	102.6	150.3	1	5	27	A	1	0	0	0	0	0	0	1.5	0
117740	14796	643	33.8	560.2	137	549	117	20	38	40.6	20.2	83.7	563.6	107.2	2	5	27	B	1	0	0	0	0	0	0	2	0
117741	14796	646	35.2	297.4	386	283	370	26	33	34.3	24	108.5	307	414.4	3	5	27	D	0	0	0	1	1	0	0	1.4	0
117742	14796	301	35.9	556.1	313.7	545	305	20	18	21.4	17.9	173.7	526.3	310.4	4	5	27	B	1	0	0	0	0	1.7	1	1.2	0
117743	14796	568	34.3	269.4	672.5	254	661	33	25	32.9	22	17	298.1	663.7	5	5	27	D	0	0	0	1	1	0	0	1.5	0
117744	14796	853	34.4	551.8	583.8	538	564	26	40	41.1	26.5	76	544.5	613	6	5	27	B	1	0	0	0	0	0	0	1.6	0
117745	14796	645	35.8	170.7	763.7	142	753	63	26	65.2	12.6	18	199.3	754.4	7	5	27	A	1	0	0	0	0	0.8	0	5.2	1
117746	14796	708	33.5	556	764.2	544	745	21	42	43.2	20.9	97.6	560	794	8	5	27	B	1	0	0	0	0	0	0	2.1	0
117747	14797	886	34.7	91.6	122.3	77	101	31	43	41.1	27.5	113.1	103.4	149.9	1	5	27	A	1	0	0	0	0	0	0	1.5	0
117748	14797	648	33.8	560.3	136.7	549	116	20	39	41.3	20	84.4	563.2	106.9	2	5	27	B	1	0	0	0	0	0	0	2.1	0
117749	14797	640	35.7	297.6	386.2	283	371	26	32	34.8	23.4	109.5	307.6	414.4	3	5	27	D	0	0	0	1	1	0	0	1.5	0
117750	14797	772	34.2	545.5	315	521	293	44	34	46.7	21	16.6	516.8	323.5	4	5	27	B	1	0	0	0	0	1.1	1	2.2	0
117751	14797	568	34	269.4	672.6	254	662	33	24	33	21.9	16	298.3	664.3	5	5	27	D	0	0	0	1	1	0	0	1.5	0
117752	14797	851	34.5	551.8	583.9	538	564	26	39	40.8	26.5	76.7	558.7	554.7	6	5	27	B	1	0	0	0	0	0	0	1.5	0
117753	14797	726	34.4	188.5	762.5	161	751	64	27	67.3	13.7	18.4	216.9	753.1	7	5	27	A	1	0	0	0	0	1.8	1	4.9	0
117754	14797	711	33.3	556	764.4	544	745	21	42	43.4	20.9	97.6	560	794.1	8	5	27	B	1	0	0	0	0	0	0	2.1	0
117755	14798	878	34.7	91.6	121.9	77	101	31	44	40.7	27.4	111.8	102.7	149.8	1	5	27	A	1	0	0	0	0	0	0	1.5	0
117756	14798	655	33.6	560.2	136.8	549	116	20	39	41.6	20.1	83.9	563.4	107	2	5	27	B	1	0	0	0	0	0	0	2.1	0
117757	14798	638	35.2	297.5	386.4	284	371	25	32	35.1	23.2	110.5	308	414.4	3	5	27	D	0	0	0	1	1	0	0	1.5	0
117758	14798	786	34.3	539.4	311.5	518	298	43	28	45.9	21.8	22.9	511.8	323.1	4	5	27	B	1	0	0	0	0	0.7	0	2.1	0
117759	14798	566	34.3	269.5	672.4	254	661	33	25	32.8	21.9	17	298.2	663.6	5	5	27	D	0	0	0	1	1	0	0	1.5	0
117760	14798	859	34.4	551.7	583.9	538	564	26	40	40.7	26.8	77.2	545.1	613.2	6	5	27	B	1	0	0	0	0	0	0	1.5	0
117761	14798	477	35.4	154.7	776.1	137	768	39	17	38.4	15.8	0.5	184.7	775.8	7	5	27	A	1	0	0	0	0	3.7	1	2.4	0
117762	14798	706	33.5	556	764.2	544	745	21	42	43.1	20.9	98.5	560.4	793.9	8	5	27	B	1	0	0	0	0	0	0	2.1	0
117763	14799	879	34.7	91.3	121.9	77	101	30	44	40.7	27.5	109.3	101.2	150.2	1	5	27	A	1	0	0	0	0	0	0	1.5	0
117764	14799	663	33.6	560.1	136.9	548	116	21	39	41.4	20.4	82.9	563.8	107.2	2	5	27	B	1	0	0	0	0	0	0	2	0
117765	14799	636	35.2	297.5	386.7	284	371	25	32	34.5	23.5	109.5	287.5	358.4	3	5	27	D	0	0	0	1	1	0	0	1.5	0
117766	14799	795	34.7	539.8	310.8	520	291	38	36	43	23.6	39.3	563	291.8	4	5	27	B	1	0	0	0	0	0.1	0	1.8	0
117767	14799	577	34.1	269.4	672.3	254	661	33	25	32.9	22.3	15.5	298.3	664.3	5	5	27	D	0	0	0	1	1	0	0	1.5	0
117768	14799	861	34.7	551.9	583.9	538	564	26	40	42	26.1	76.7	545	613.1	6	5	27	B	1	0	0	0	0	0	0	1.6	0
117769	14799	730	33.8	182.6	813.9	168	784	27	63	60.9	15.3	107.9	191.8	842.4	7	5	27	C	0	1	0	0	0	4.8	1	4	0
117770	14799	709	33.7	556	764.1	543	745	22	42	43.2	20.9	98.7	560.5	793.8	8	5	27	B	1	0	0	0	0	0	0	2.1	0
117771	14800	877	34.7	91.3	121.9	77	101	30	44	40.7	27.4	109.2	101.2	150.3	1	5	27	A	1	0	0	0	0	0	0	1.5	0
117772	14800	648	33.7	560.2	137.1	549	117	20	38	41	20.1	83.5	563.6	107.3	2	5	27	B	1	0	0	0	0	0	0	2	0
117773	14800	658	35	297.4	386.4	283	371	26	32	34.9	24	111.5	308.4	414.3	3	5	27	D	0	0	0	1	1	0	0	1.5	0
117774	14800	982	34.5	547.9	304.2	525	275	40	50	53.9	23.2	54.2	565.4	279.8	4	5	27	B	1	0	0	0	0	1.1	1	2.3	0
117775	14800	578	34	269.5	672.3	254	661	33	25	33.2	22.2	16.5	298.3	663.8	5	5	27	D	0	0	0	1	1	0	0	1.5	0
117776	14800	854	34.7	551.9	584	538	564	26	40	41.7	26.1	75.8	544.5	613.1	6	5	27	B	1	0	0	0	0	0	0	1.6	0
117777	14800	717	33.6	186.9	842.5	173	818	25	49	51.3	17.8	77.5	180.4	871.8	7	5	27	C	0	1	0	0	0	3	1	2.9	0
117778	14800	713	33.6	556.1	764	544	745	21	42	43.4	20.9	97.9	560.2	793.7	8	5	27	B	1	0	0	0	0	0	0	2.1	0
117779	14801	895	34.8	91.5	122	77	101	31	44	40.9	27.9	109.7	101.6	150.2	1	5	27	A	1	0	0	0	0	0	0	1.5	0
117780	14801	655	33.6	560.2	137.1	549	116	20	39	41.4	20.2	83.7	563.5	107.3	2	5	27	B	1	0	0	0	0	0	0	2.1	0
117781	14801	662	35.1	297.4	386.4	283	371	26	32	35.1	24	111.6	308.4	414.3	3	5	27	D	0	0	0	1	1	0	0	1.5	0
117782	14801	755	34.7	545.6	315.2	524	300	41	29	45.1	21.3	21.5	517.7	326.2	4	5	27	B	1	0	0	0	0	1.2	1	2.1	0
117783	14801	568	34	269.4	672.2	254	661	33	24	33	21.9	16.6	298.1	663.7	5	5	27	D	0	0	0	1	1	0	0	1.5	0
117784	14801	843	34.6	552	584	539	564	25	40	41.6	25.8	76	544.8	613.2	6	5	27	B	1	0	0	0	0	0	0	1.6	0
117785	14801	710	33.7	185	847.6	177	822	18	57	57.3	15.8	82	180.8	877.3	7	5	27	C	0	1	0	0	0	0.6	0	3.6	1
117786	14801	703	33.5	556.1	764.1	544	745	21	42	43.5	20.6	97.9	560.3	793.9	8	5	27	B	1	0	0	0	0	0	0	2.1	0
117787	14802	882	34.8	91.6	122.2	77	101	31	44	41.3	27.2	111.1	102.4	150.1	1	5	27	A	1	0	0	0	0	0	0	1.5	0
117788	14802	667	33.7	560	137.2	548	116	21	39	41.1	20.6	82.5	563.9	107.4	2	5	27	B	1	0	0	0	0	0	0	2	0
117789	14802	666	35.2	297.4	386.2	283	370	26	33	35.2	24.1	110.3	287	358.1	3	5	27	D	0	0	0	1	1	0	0	1.5	0
117790	14802	847	34.7	527.9	309.5	496	300	59	20	58.1	18.6	178.2	497.9	308.6	4	5	27	B	1	0	0	0	0	1.9	1	3.1	0
117791	14802	574	33.9	269.4	672.1	254	661	33	24	33.1	22.1	16.1	298.2	663.8	5	5	27	D	0	0	0	1	1	0	0	1.5	0
117792	14802	853	34.6	551.7	584	538	564	26	40	41.5	26.2	75	544	613	6	5	27	B	1	0	0	0	0	0	0	1.6	0
117793	14802	852	33.7	243.6	868.8	214	854	65	25	65	16.7	166.7	272.8	875.7	7	5	27	D	0	0	0	1	1	6.4	1	3.9	0
117794	14802	706	33.6	556.1	764.2	544	745	21	42	43.6	20.6	98.5	560.5	793.9	8	5	27	B	1	0	0	0	0	0	0	2.1	0
117795	14803	897	34.7	91.5	122.6	77	101	31	45	41.7	27.4	109.4	101.5	150.9	1	5	27	A	1	0	0	0	0	0	0	1.5	0
117796	14803	662	33.7	560.1	136.9	548	116	21	39	41.2	20.4	83.6	563.5	107.1	2	5	27	B	1	0	0	0	0	0	0	2	0
117797	14803	654	35.2	297.4	386.1	283	371	26	32	34.4	24.2	110.4	307.8	414.2	3	5	27	D	0	0	0	1	1	0	0	1.4	0
117798	14803	835	34.9	441.2	350.9	427	327	31	55	58.9	18.1	62.6	427.4	377.5	4	5	27	C	0	0	0	1	1	9.8	1	3.3	0
117799	14803	576	34.2	269.3	672.1	254	661	33	24	32.8	22.4	15.9	298.2	663.9	5	5	27	D	0	0	0	1	1	0	0	1.5	0
117800	14803	851	34.5	551.7	584.1	538	565	26	39	40.7	26.6	75.6	544.2	613.2	6	5	27	B	1	0	0	0	0	0	0	1.5	0
117801	14803	642	33.2	273.8	868.9	254	859	44	20	41.7	19.6	8.5	303.5	864.5	7	5	27	D	0	0	0	1	1	3.1	1	2.1	0
117802	14803	718	33.5	555.9	764.4	544	745	21	42	43.5	21	97.7	560	794.2	8	5	27	B	1	0	0	0	0	0	0	2.1	0
117803	14804	898	34.6	91.6	122.5	77	101	31	45	41.5	27.6	111.2	102.4	150.5	1	5	27	A	1	0	0	0	0	0	0	1.5	0
117804	14804	684	33.4	559.7	136.9	547	116	22	39	40.3	21.6	83.5	563.1	107.1	2	5	27	B	1	0	0	0	0	0	0	1.9	0
117805	14804	657	35.2	297.4	386	283	371	26	32	34.3	24.4	110.1	307.7	414.2	3	5	27	D	0	0	0	1	1	0	0	1.4	0
117806	14804	835	34.3	446.6	381.4	428	360	45	42	55.2	19.3	135.1	467.8	402.6	4	5	27	C	0	0	0	1	1	3.2	1	2.9	0
117807	14804	577	34.1	269.2	672.1	254	661	33	24	32.9	22.3	16.4	298	663.6	5	5	27	D	0	0	0	1	1	0	0	1.5	0
117808	14804	852	34.6	551.7	584.1	538	565	26	39	40.7	26.6	75.9	544.4	613.2	6	5	27	B	1	0	0	0	0	0	0	1.5	0
117809	14804	737	33.7	287.8	860.3	270	833	32	46	49.4	19	56.9	304.2	835.2	7	5	27	D	0	0	0	1	1	1.7	1	2.6	0
117810	14804	720	33.3	555.9	764.3	544	745	21	42	43.3	21.1	97.9	560	794	8	5	27	B	1	0	0	0	0	0	0	2	0
117811	14805	900	34.6	91.5	122.3	77	101	31	44	41.2	27.8	111.7	102.6	150.2	1	5	27	A	1	0	0	0	0	0	0	1.5	0
117812	14805	694	33.4	559.7	136.8	547	116	22	39	40.9	21.6	84.1	562.8	106.9	2	5	27	B	1	0	0	0	0	0	0	1.9	0
117813	14805	662	35.3	297.5	386.1	283	370	26	33	35	24.1	109.5	287.5	357.8	3	5	27	D	0	0	0	1	1	0	0	1.5	0
117814	14805	731	34.3	452.6	380.5	433	367	40	26	42.2	22.1	155.3	479.9	393	4	5	27	D	0	1	0	0	0	0.6	0	1.9	0
117815	14805	570	34.4	269.2	672.1	254	661	33	24	32.9	22	17	297.8	663.3	5	5	27	D	0	0	0	1	1	0	0	1.5	0
117816	14805	858	34.5	551.7	584.2	538	564	26	40	41.2	26.5	75.8	559.1	555.1	6	5	27	B	1	0	0	0	0	0	0	1.6	0
117817	14805	679	34.6	291.4	848.7	278	821	26	50	53.5	16.2	70.5	301.4	820.4	7	5	27	D	0	0	0	1	1	1.2	1	3.3	0
117818	14805	726	33.6	556	764.1	544	744	21	44	44.2	20.9	97.8	560.1	793.9	8	5	27	B	1	0	0	0	0	0	0	2.1	0
117819	14806	898	34.4	91.6	122.3	77	101	31	44	41.2	27.7	111.5	102.6	150.2	1	5	27	A	1	0	0	0	0	0	0	1.5	0
117820	14806	675	33.7	560	136.8	549	116	20	39	41.6	20.6	84.2	563.1	107	2	5	27	B	1	0	0	0	0	0	0	2	0
117821	14806	661	35.2	297.5	386.2	284	370	25	33	34.9	24.1	109.5	287.5	358	3	5	27	D	0	0	0	1	1	0	0	1.4	0
117822	14806	756	34.5	463.2	387.9	439	378	50	19	52.4	18.4	175.2	493.1	390.4	4	5	27	D	0	1	0	0	0	1.3	1	2.9	0
117823	14806	599	34	267.3	676.9	251	665	34	24	33.2	23	176.3	297.3	678.8	5	5	27	D	0	0	0	1	1	0.5	0	1.4	0
117824	14806	838	34.7	551.9	584.2	539	565	25	39	41.2	25.9	75.6	544.4	613.3	6	5	27	B	1	0	0	0	0	0	0	1.6	0
117825	14806	626	33.3	286.3	854.9	274	831	23	42	41	19.4	71.9	295.6	826.4	7	5	27	D	0	0	0	1	1	0.8	0	2.1	0
117826	14806	736	33.5	556.3	765.1	543	745	22	47	46.9	20	99.1	561	794.7	8	5	27	B	1	0	0	0	0	0.1	0	2.3	1
117827	14807	914	34.4	91.7	122.2	77	100	31	46	41.9	27.8	110.2	102	150.4	1	5	27	A	1	0	0	0	0	0	0	1.5	0
117828	14807	707	33.9	559.6	136.4	547	116	22	39	41.6	21.7	83.8	562.9	106.6	2	5	27	B	1	0	0	0	0	0.1	0	1.9	0
117829	14807	671	35.2	297.3	386.3	283	371	26	32	34.8	24.5	110.9	308	414.3	3	5	27	D	0	0	0	1	1	0	0	1.4	0
117830	14807	838	34.1	465.7	386.5	439	378	54	19	54.3	19.6	1.8	495.7	385.6	4	5	27	D	0	1	0	0	0	0.3	0	2.8	1
117831	14807	610	33.8	267.8	677.6	251	666	34	23	34	22.8	175.7	297.8	679.9	5	5	27	D	0	0	0	1	1	0.1	0	1.5	0
117832	14807	838	34.7	551.9	584.2	538	564	26	40	41.3	25.8	75.3	544.3	613.3	6	5	27	B	1	0	0	0	0	0	0	1.6	0
117833	14807	868	33.7	294	818.3	282	780	22	70	70.9	15.6	82.2	298	788.5	7	5	27	D	0	0	0	1	1	3.8	1	4.6	0
117834	14807	731	33.5	556.2	764.5	544	744	21	46	45.8	20.3	98.1	560.5	794.2	8	5	27	B	1	0	0	0	0	0.1	0	2.3	0
117835	14808	913	34.6	91.6	122.3	77	101	31	45	42	27.7	109.9	101.8	150.5	1	5	27	A	1	0	0	0	0	0	0	1.5	0
117836	14808	687	33.7	559.9	136.6	548	116	21	39	42	20.8	83.5	563.3	106.8	2	5	27	B	1	0	0	0	0	0	0	2	0
117837	14808	674	35.1	297.4	386.4	283	371	26	33	35	24.5	110	307.6	414.6	3	5	27	D	0	0	0	1	1	0	0	1.4	0
117838	14808	787	34.4	464	384.9	440	367	46	30	47.6	21	16.3	435.2	393.3	4	5	27	D	0	1	0	0	0	0.2	0	2.3	0
117839	14808	619	33.7	268.2	677.7	252	666	34	24	33.7	23.4	177.9	298.1	678.8	5	5	27	D	0	0	0	1	1	0	0	1.4	0
117840	14808	828	34.8	552.1	583.4	539	564	25	39	41.2	25.6	76.6	545.2	612.5	6	5	27	B	1	0	0	0	0	0.1	0	1.6	0
117841	14808	876	33.7	294.7	810.4	284	771	21	68	68.4	16.3	87.9	295.8	780.5	7	5	27	D	0	0	0	1	1	0.8	0	4.2	1
117842	14808	725	33.3	556.3	763.2	544	742	21	46	45.7	20.2	97.6	560.3	792.9	8	5	27	B	1	0	0	0	0	0.1	0	2.3	0
117843	14809	897	34.7	91.6	122.3	77	100	31	46	41.9	27.3	110.5	102.1	150.4	1	5	27	A	1	0	0	0	0	0.0006063	0	1.5	0
117844	14809	696	33.8	559.7	136.7	548	116	21	39	41.8	21.2	83.2	563.2	106.9	2	5	27	B	1	0	0	0	0	0	0	2	0
117845	14809	690	35	297.4	386.3	283	370	26	33	35.7	24.6	110.4	286.9	358.2	3	5	27	D	0	0	0	1	1	0	0	1.5	0
117846	14809	768	34.7	462.5	383.2	439	360	42	38	46.6	21	32	487.9	367.3	4	5	27	D	0	1	0	0	0	0.2	0	2.2	0
117847	14809	598	33.9	268.4	678	252	667	34	23	33.6	22.6	177.8	298.3	679.1	5	5	27	D	0	0	0	1	1	0	0	1.5	0
117848	14809	822	34.8	552.2	583.4	539	564	25	39	40.8	25.6	77.9	545.9	612.8	6	5	27	B	1	0	0	0	0	0	0	1.6	0
117849	14809	649	33.8	289.2	841.7	279	818	20	45	45.2	18.3	84.4	292.1	811.8	7	5	27	D	0	0	0	1	1	3.2	1	2.5	0
117850	14809	711	33.8	556.4	763.2	544	743	21	45	45	20.1	97.5	560.3	793	8	5	27	B	1	0	0	0	0	0	0	2.2	0
117851	14810	925	34.6	91.6	122.3	77	100	31	47	42.6	27.6	109.5	101.6	150.6	1	5	27	A	1	0	0	0	0	0	0	1.5	0
117852	14810	717	33.6	559.4	136.8	547	116	22	39	41.2	22.2	82.9	563.1	107	2	5	27	B	1	0	0	0	0	0	0	1.9	0
117853	14810	752	34.6	297	385.3	282	368	27	35	37.5	25.6	108.7	287.4	356.9	3	5	27	D	0	0	0	1	1	0.1	0	1.5	0
117854	14810	817	34.1	453.9	376.1	435	349	33	46	47.1	22.1	57.8	469.9	350.7	4	5	27	D	0	1	0	0	0	1.1	1	2.1	0
117855	14810	617	33.9	268.4	677.8	252	666	34	24	34	23.1	176.8	298.4	679.5	5	5	27	D	0	0	0	1	1	0	0	1.5	0
117856	14810	829	34.9	552	583.9	539	564	25	39	41	25.7	75.3	559.7	554.9	6	5	27	B	1	0	0	0	0	0.1	0	1.6	0
117857	14810	736	33.6	279.2	863.6	251	853	50	22	48.6	19.3	176.6	249.3	861.8	7	5	27	D	0	0	0	1	1	2.5	1	2.5	0
117858	14810	696	33.7	556.3	763.6	544	744	21	43	43.6	20.3	98.5	560.7	793.2	8	5	27	B	1	0	0	0	0	0	0	2.1	0
117859	14811	926	34.5	91.7	122.7	77	101	31	45	42.6	27.7	109.8	101.9	150.9	1	5	27	A	1	0	0	0	0	0	0	1.5	0
117860	14811	725	33.5	559.2	136.7	546	116	23	39	40.9	22.6	82.6	563.1	106.9	2	5	27	B	1	0	0	0	0	0	0	1.8	0
117861	14811	717	34.9	296.4	383.9	281	368	28	33	35.6	25.6	113.1	308.2	411.4	3	5	27	D	0	0	0	1	1	0.2	0	1.4	0
117862	14811	891	33.7	464	385.9	436	376	60	19	59	19.2	178.4	494	386.8	4	5	27	D	0	1	0	0	0	1.4	1	3.1	0
117863	14811	619	33.9	268.7	677.8	252	666	34	24	33.4	23.6	176.9	298.6	679.4	5	5	27	D	0	0	0	1	1	0	0	1.4	0
117864	14811	823	34.9	552.1	583.9	539	564	25	39	40.6	25.8	76.4	559.1	554.7	6	5	27	B	1	0	0	0	0	0	0	1.6	0
117865	14811	706	33.8	200.9	865.3	171	854	57	22	59.4	15.1	167.5	171.6	858.8	7	5	27	D	0	0	0	1	1	8	1	3.9	0
117866	14811	722	33.5	556.2	763.7	544	743	21	45	44.8	20.5	98	560.3	793.4	8	5	27	B	1	0	0	0	0	0	0	2.2	0
117867	14812	927	34.5	91.7	122.7	77	101	31	46	42.8	27.6	109.9	101.9	150.9	1	5	27	A	1	0	0	0	0	0	0	1.5	0
117868	14812	725	33.6	559.3	136.3	546	116	23	39	41.1	22.4	83.9	562.5	106.4	2	5	27	B	1	0	0	0	0	0	0	1.8	0
117869	14812	700	35.1	296.2	384	281	368	28	33	35.3	25.3	114.2	283.9	356.6	3	5	27	D	0	0	0	1	1	0	0	1.4	0
117870	14812	1021	33.6	469.1	389.3	439	376	61	31	60.6	21.4	162.9	497.7	398.2	4	5	27	D	0	1	0	0	0	0.6	0	2.8	1
117871	14812	616	33.9	268.5	677.9	252	666	34	24	33.7	23.3	177.2	298.5	679.4	5	5	27	D	0	0	0	1	1	0	0	1.5	0
117872	14812	826	34.8	552	583.8	538	564	26	39	40.8	25.8	75.4	559.6	554.8	6	5	27	B	1	0	0	0	0	0	0	1.6	0
117873	14812	668	33.9	182.2	860.2	162	844	41	29	42.7	19.9	153.4	155.4	846.7	7	5	27	C	0	1	0	0	0	2	1	2.1	0
117874	14812	713	33.4	556.1	763.7	544	744	21	43	43.7	20.8	97.9	560.2	793.4	8	5	27	B	1	0	0	0	0	0	0	2.1	0
117875	14813	915	34.5	91.8	122.4	77	100	31	46	42.2	27.6	111.7	102.8	150.3	1	5	27	A	1	0	0	0	0	0	0	1.5	0
117876	14813	731	33.7	559.3	136.2	547	116	22	39	41.4	22.5	85	561.9	106.3	2	5	27	B	1	0	0	0	0	0	0	1.8	0
117877	14813	704	35	296.4	383.8	281	368	28	33	35.6	25.2	114.4	308.8	411.1	3	5	27	D	0	0	0	1	1	0	0	1.4	0
117878	14813	1021	33.7	485.8	379.8	456	367	61	26	61.3	21.2	14.1	514.9	372.5	4	5	27	D	0	1	0	0	0	2	1	2.9	0
117879	14813	614	33.8	268.7	677.9	252	666	34	24	33.8	23.1	178.3	298.6	678.8	5	5	27	D	0	0	0	1	1	0	0	1.5	0
117880	14813	836	34.8	551.8	583.8	538	564	26	39	40.3	26.4	75.3	559.4	554.8	6	5	27	B	1	0	0	0	0	0	0	1.5	0
117881	14813	762	33.1	175.6	853.2	155	832	44	38	52.2	18.6	142.3	151.9	834.9	7	5	27	C	0	1	0	0	0	1	0	2.8	1
117882	14813	702	33.4	556.2	763.5	544	744	21	43	43.7	20.4	98.3	560.6	793.2	8	5	27	B	1	0	0	0	0	0	0	2.1	0
117883	14814	913	34.3	91.6	122.1	77	100	31	45	41.4	28.1	111.4	102.6	150	1	5	27	A	1	0	0	0	0	0	0	1.5	0
117884	14814	740	33.6	559.2	136	547	116	22	39	41.7	22.6	85.8	561.4	106.1	2	5	27	B	1	0	0	0	0	0	0	1.8	0
117885	14814	692	35.1	296.5	383.9	282	368	27	33	35.8	24.6	113.4	308.4	411.5	3	5	27	D	0	0	0	1	1	0	0	1.5	0
117886	14814	977	33.5	491.2	372.4	467	352	50	38	56.8	21.9	33.4	516.3	355.9	4	5	27	D	0	1	0	0	0	0.9	0	2.6	1
117887	14814	616	33.8	268.8	677.2	252	666	34	23	33.9	23.1	179.9	298.8	677.3	5	5	27	D	0	0	0	1	1	0.1	0	1.5	0
117888	14814	832	34.8	551.9	583.8	538	564	26	39	40.2	26.3	75.8	559.3	554.7	6	5	27	B	1	0	0	0	0	0	0	1.5	0
117889	14814	788	33.5	173.6	853.6	147	837	52	32	56.9	17.6	153.3	146.8	840.1	7	5	27	C	0	1	0	0	0	0.2	0	3.2	1
117890	14814	705	33.4	556.2	763.3	544	743	21	44	44.2	20.3	98.7	560.8	792.9	8	5	27	B	1	0	0	0	0	0	0	2.2	0
117891	14815	914	34.3	91.8	122.1	77	100	31	45	42	27.7	110.3	102.2	150.2	1	5	27	A	1	0	0	0	0	0	0	1.5	0
117892	14815	709	33.9	559.7	136.1	548	115	21	40	42.6	21.2	84.6	562.5	106.3	2	5	27	B	1	0	0	0	0	0.1	0	2	0
117893	14815	686	35.1	296.5	384.1	282	368	27	33	35.3	24.7	113.4	284.6	356.6	3	5	27	D	0	0	0	1	1	0	0	1.4	0
117894	14815	1078	33.7	504.8	371.2	478	352	55	36	60.8	22.6	26.1	531.7	358	4	5	27	D	0	1	0	0	0	1.4	1	2.7	0
117895	14815	620	33.9	268.4	677	252	665	34	24	33.6	23.5	0.5	298.4	676.7	5	5	27	D	0	0	0	1	1	0	0	1.4	0
117896	14815	822	34.7	552.1	583.4	539	564	25	39	40.7	25.7	78.8	546.3	612.8	6	5	27	B	1	0	0	0	0	0	0	1.6	0
117897	14815	804	33.4	161.8	849	137	832	48	32	50.4	20.3	152.2	135.3	835	7	5	27	C	0	1	0	0	0	1.3	1	2.5	0
117898	14815	704	33.4	556.2	763.4	544	744	21	43	44.2	20.3	98.8	560.8	793	8	5	27	B	1	0	0	0	0	0	0	2.2	0
117899	14816	903	34.6	91.6	121.6	77	100	31	45	41.4	27.7	109.2	101.5	149.9	1	5	27	A	1	0	0	0	0	0.1	0	1.5	0
117900	14816	706	33.8	559.8	136.1	549	115	20	40	43	20.9	85.4	562.3	106.2	2	5	27	B	1	0	0	0	0	0	0	2.1	0
117901	14816	681	35	296.5	384.2	282	368	27	33	34.9	24.8	114.5	284.1	356.9	3	5	27	D	0	0	0	1	1	0	0	1.4	0
117902	14816	1038	33.4	528.2	369.3	499	356	60	27	64.7	20.4	14.1	557.3	362	4	5	27	D	0	1	0	0	0	2.4	1	3.2	0
117903	14816	628	33.9	268.3	676.9	252	665	34	24	33.8	23.7	1.2	298.3	676.3	5	5	27	D	0	0	0	1	1	0	0	1.4	0
117904	14816	828	34.7	552.3	583.4	539	564	25	39	41.1	25.7	78.1	546	612.7	6	5	27	B	1	0	0	0	0	0	0	1.6	0
117905	14816	773	33.5	155.7	845.2	132	823	47	39	54.5	18.1	143.8	131.5	827.5	7	5	27	C	0	1	0	0	0	0.7	0	3	1
117906	14816	709	33.5	556.2	763.7	544	744	21	43	44.1	20.5	97.7	560.2	793.4	8	5	27	B	1	0	0	0	0	0	0	2.2	0
117907	14817	908	34.6	91.6	122	77	100	31	46	42.2	27.4	110.3	102	150.2	1	5	27	A	1	0	0	0	0	0	0	1.5	0
117908	14817	737	33.9	559.3	136.1	547	115	22	40	41.9	22.4	85.3	561.8	106.2	2	5	27	B	1	0	0	0	0	0.1	0	1.9	0
117909	14817	684	34.8	296.6	384.2	281	368	28	33	35.2	24.8	115.4	283.7	357.1	3	5	27	D	0	0	0	1	1	0	0	1.4	0
117910	14817	1001	33.6	522.5	371.2	493	359	59	22	60	21.2	0.9	552.5	370.8	4	5	27	D	0	1	0	0	0	0.6	0	2.8	1
117911	14817	620	34	268.5	676.8	252	665	34	24	33.8	23.3	2.3	298.4	675.6	5	5	27	D	0	0	0	1	1	0	0	1.4	0
117912	14817	832	34.8	552.1	583.3	539	564	25	39	41	25.8	77.8	545.8	612.6	6	5	27	B	1	0	0	0	0	0	0	1.6	0
117913	14817	954	34.1	141.4	828.2	111	801	59	51	76.3	15.9	143.4	117.3	810.3	7	5	27	C	0	1	0	0	0	2.3	1	4.8	0
117914	14817	702	33.6	556.3	763.7	544	744	21	43	44	20.3	97.8	560.4	793.4	8	5	27	B	1	0	0	0	0	0	0	2.2	0
117915	14818	911	34.6	91.6	122	77	100	31	46	42.4	27.3	109.5	101.6	150.3	1	5	27	A	1	0	0	0	0	0	0	1.6	0
117916	14818	723	33.7	559.5	136.2	548	116	21	39	42.2	21.8	85.4	561.9	106.3	2	5	27	B	1	0	0	0	0	0	0	1.9	0
117917	14818	689	34.8	296.6	384	282	368	27	33	35.4	24.8	112.9	308.3	411.6	3	5	27	D	0	0	0	1	1	0	0	1.4	0
117918	14818	831	33.7	555.3	379.8	541	358	24	49	49.6	21.3	102.3	561.7	409.1	4	5	27	D	0	1	0	0	0	3.5	1	2.3	0
117919	14818	608	34	268.3	676.6	252	665	34	24	33.4	23.2	1.4	298.3	675.9	5	5	27	D	0	0	0	1	1	0	0	1.4	0
117920	14818	821	34.9	552.1	583.7	539	564	25	39	40.5	25.8	77	558.9	554.5	6	5	27	B	1	0	0	0	0	0	0	1.6	0
117921	14818	866	34.2	141.8	821.7	119	790	46	60	74.3	14.8	129	122.9	798.4	7	5	27	C	0	1	0	0	0	0.7	0	5	1
117922	14818	695	33.9	556.2	764	544	745	21	42	43.5	20.4	98.3	560.6	793.7	8	5	27	B	1	0	0	0	0	0	0	2.1	0
117923	14819	896	34.7	91.5	122.1	77	101	31	44	41.6	27.4	111.1	102.3	150.1	1	5	27	A	1	0	0	0	0	0	0	1.5	0
117924	14819	746	33.8	559.4	135.8	547	115	22	40	42.7	22.2	84.3	562.3	106	2	5	27	B	1	0	0	0	0	0	0	1.9	0
117925	14819	672	35.1	296.7	383.9	282	368	27	33	34.9	24.5	113.1	308.5	411.4	3	5	27	D	0	0	0	1	1	0	0	1.4	0
117926	14819	775	34.1	554.5	389.6	532	362	33	45	46.8	21.1	67.1	566.2	361.9	4	5	27	D	0	1	0	0	0	1	1	2.2	0
117927	14819	613	33.9	268.2	676.7	252	665	34	24	33.1	23.6	0.1	298.2	676.6	5	5	27	D	0	0	0	1	1	0	0	1.4	0
117928	14819	833	34.9	552	583.9	539	564	25	39	40.8	26	76	559.2	554.8	6	5	27	B	1	0	0	0	0	0	0	1.6	0
117929	14819	725	33.6	157.6	843.9	133	829	46	31	50.7	18.2	145.8	132.8	827	7	5	27	C	0	1	0	0	0	2.8	1	2.8	0
117930	14819	697	33.9	556.3	763.9	544	745	21	42	43.7	20.3	97.8	560.3	793.7	8	5	27	B	1	0	0	0	0	0	0	2.2	0
117931	14820	897	34.7	91.6	122.1	77	101	31	45	41.7	27.4	109.8	101.8	150.4	1	5	27	A	1	0	0	0	0	0	0	1.5	0
117932	14820	745	33.7	559.3	135.8	546	115	23	40	42.3	22.4	84.6	562.2	105.9	2	5	27	B	1	0	0	0	0	0	0	1.9	0
117933	14820	666	35.1	296.7	383.7	282	368	27	33	34.4	24.7	112.5	308.2	411.4	3	5	27	D	0	0	0	1	1	0	0	1.4	0
117934	14820	689	34.3	553.5	393.4	530	372	35	35	38.2	22.9	56.2	536.8	418.3	4	5	27	D	0	1	0	0	0	0.4	0	1.7	0
117935	14820	615	33.9	268.3	676.8	252	665	34	24	33.4	23.5	179.8	298.3	676.9	5	5	27	D	0	0	0	1	1	0	0	1.4	0
117936	14820	835	34.8	552	584	539	564	25	39	41	25.9	76.2	559.2	554.9	6	5	27	B	1	0	0	0	0	0	0	1.6	0
117937	14820	721	33.9	115.7	824.2	89	815	51	19	52.9	17.4	169.4	86.2	818.7	7	5	27	C	0	1	0	0	0	4.7	1	3	0
117938	14820	702	33.8	556.2	764	544	745	21	42	43.5	20.6	97.6	560.1	793.8	8	5	27	B	1	0	0	0	0	0	0	2.1	0
117939	14821	894	34.5	91.6	122	77	100	31	45	41.7	27.3	111.5	102.6	149.9	1	5	27	A	1	0	0	0	0	0	0	1.5	0
117940	14821	748	34.1	559.3	135.8	546	115	23	40	42.2	22.5	85	561.9	105.9	2	5	27	B	1	0	0	0	0	0	0	1.9	0
117941	14821	645	35.4	296.8	383.7	282	368	27	33	34.1	24.1	110.8	307.5	411.8	3	5	27	D	0	0	0	1	1	0	0	1.4	0
117942	14821	567	34.2	555	391.6	539	371	26	36	39.1	18.5	64.8	567.8	364.4	4	5	27	D	0	1	0	0	0	0.2	0	2.1	0
117943	14821	606	33.9	268.4	676.9	252	665	34	24	33.6	23	0.5	298.4	676.6	5	5	27	D	0	0	0	1	1	0	0	1.5	0
117944	14821	843	34.8	551.9	583.7	538	564	26	39	40.8	26.3	75.1	559.6	554.8	6	5	27	B	1	0	0	0	0	0	0	1.6	0
117945	14821	520	35.1	90.1	799.4	81	772	17	49	46.3	14.3	87.3	91.5	769.4	7	5	27	A	1	0	0	0	0	3.6	1	3.2	0
117946	14821	709	33.6	556.1	763.9	544	745	21	43	43.5	20.7	98.1	560.3	793.6	8	5	27	B	1	0	0	0	0	0	0	2.1	0
117947	14822	890	34.4	91.8	121.7	77	100	31	44	41.2	27.5	113.6	103.8	149.2	1	5	27	A	1	0	0	0	0	0	0	1.5	0
117948	14822	741	33.8	559.5	135.6	548	115	21	40	43	21.9	86.4	561.4	105.6	2	5	27	B	1	0	0	0	0	0	0	2	0
117949	14822	650	35.1	296.8	383.6	283	368	26	33	34.9	23.7	110.1	307.1	411.8	3	5	27	D	0	0	0	1	1	0	0	1.5	0
117950	14822	479	35	558.8	389	550	366	15	41	43.6	14	84.1	561.9	359.2	4	5	27	D	0	1	0	0	0	0.5	0	3.1	1
117951	14822	603	34	268.5	676.8	252	666	34	23	33.9	22.7	1.3	298.5	676.1	5	5	27	D	0	0	0	1	1	0	0	1.5	0
117952	14822	845	34.7	551.8	583.7	538	564	26	39	40.7	26.4	76	544.6	612.8	6	5	27	B	1	0	0	0	0	0	0	1.5	0
117953	14822	598	34.3	85.5	797.9	78	770	18	51	51.1	14.9	97.9	81.4	768.1	7	5	27	A	1	0	0	0	0	0.5	0	3.4	1
117954	14822	701	33.8	556.3	763.9	544	744	21	43	44	20.3	97.6	560.2	793.6	8	5	27	B	1	0	0	0	0	0	0	2.2	0
117955	14823	889	34.7	91.5	121.6	77	100	31	45	41.2	27.5	110.5	102	149.7	1	5	27	A	1	0	0	0	0	0	0	1.5	0
117956	14823	717	33.8	559.8	135.7	549	115	20	40	43.6	20.9	85.7	562.1	105.8	2	5	27	B	1	0	0	0	0	0	0	2.1	0
117957	14823	648	35	296.9	384.1	283	368	26	33	34.9	23.7	110.6	307.5	412.2	3	5	27	D	0	0	0	1	1	0	0	1.5	0
117958	14823	701	34.3	550.7	379.4	525	363	40	29	36.2	24.6	9.8	521.1	384.5	4	5	27	D	0	1	0	0	0	1.3	1	1.5	0
117959	14823	602	34.1	268.5	676.7	252	665	34	24	33.6	22.8	2.8	298.5	675.2	5	5	27	D	0	0	0	1	1	0	0	1.5	0
117960	14823	852	34.7	551.8	583.6	538	564	26	39	40.9	26.5	76.2	544.6	612.7	6	5	27	B	1	0	0	0	0	0	0	1.5	0
117961	14823	440	33.9	82.8	808.8	73	788	22	36	34.7	16.1	123.1	66.4	783.7	7	5	27	C	0	1	0	0	0	1.1	1	2.2	0
117962	14823	704	33.6	556.2	763.9	544	745	21	42	43.6	20.6	98.1	560.4	793.6	8	5	27	B	1	0	0	0	0	0	0	2.1	0
117963	14824	871	34.8	91.4	121.6	77	101	30	44	41.1	27	110.2	101.8	149.7	1	5	27	A	1	0	0	0	0	0	0	1.5	0
117964	14824	723	34.1	559.7	135.6	549	115	20	40	43.4	21.2	85.6	562	105.7	2	5	27	B	1	0	0	0	0	0	0	2	0
117965	14824	653	35	296.8	384.1	282	368	27	33	34.7	24	112.2	285.5	356.3	3	5	27	D	0	0	0	1	1	0	0	1.4	0
117966	14824	605	34.4	553.3	377.2	536	361	29	29	30.6	25.1	35.7	529	394.8	4	5	27	D	0	1	0	0	0	0.3	0	1.2	0
117967	14824	605	34	268.4	676.7	252	665	34	24	33.4	23.1	1.6	298.4	675.9	5	5	27	D	0	0	0	1	1	0	0	1.4	0
117968	14824	859	34.7	551.8	583.5	538	564	26	39	41.3	26.5	76.4	544.8	612.7	6	5	27	B	1	0	0	0	0	0	0	1.6	0
117969	14824	712	33.9	91.2	794.8	75	771	36	47	52.2	17.4	53.8	108.9	770.6	7	5	27	A	1	0	0	0	0	1.7	1	3	0
117970	14824	699	33.8	556.3	763.9	544	745	21	42	43.8	20.3	97.9	560.4	793.6	8	5	27	B	1	0	0	0	0	0	0	2.2	0
117971	14825	882	34.9	91.4	121.6	77	100	31	45	41.1	27.3	111.1	102.2	149.6	1	5	27	A	1	0	0	0	0	0	0	1.5	0
117972	14825	710	34	559.8	136	549	115	20	40	43.3	20.9	84.6	562.6	106.1	2	5	27	B	1	0	0	0	0	0	0	2.1	0
117973	14825	648	35.1	296.8	384.2	282	369	27	32	34.5	23.9	112.9	308.4	411.9	3	5	27	D	0	0	0	1	1	0	0	1.4	0
117974	14825	920	33.7	536.9	369.8	504	359	60	23	57.9	20.2	170.4	507.3	364.8	4	5	27	D	0	1	0	0	0	1.8	1	2.9	0
117975	14825	595	34.1	268.4	676.6	252	665	34	23	33.5	22.6	0	298.4	676.6	5	5	27	D	0	0	0	1	1	0	0	1.5	0
117976	14825	841	34.7	551.9	583.6	538	564	26	39	41.1	26.1	77	545.2	612.9	6	5	27	B	1	0	0	0	0	0	0	1.6	0
117977	14825	449	34.5	80.8	804.9	73	787	17	36	36.2	15.8	79.5	86.2	775.4	7	5	27	A	1	0	0	0	0	1.5	1	2.3	0
117978	14825	687	33.7	556.4	763.9	545	745	20	42	43.7	20	97.9	560.5	793.6	8	5	27	B	1	0	0	0	0	0	0	2.2	0
117979	14826	868	34.7	91.4	121.7	77	101	30	44	40.9	27	110	101.6	149.9	1	5	27	A	1	0	0	0	0	0	0	1.5	0
117980	14826	733	34	559.4	136.1	547	115	22	40	42.1	22.2	84.4	562.3	106.2	2	5	27	B	1	0	0	0	0	0.1	0	1.9	0
117981	14826	654	35	296.9	384.1	282	369	27	32	34.5	24.2	112.1	308.2	411.9	3	5	27	D	0	0	0	1	1	0	0	1.4	0
117982	14826	916	33.7	516.5	368.4	486	357	57	22	56	20.8	2.2	486.5	369.6	4	5	27	D	0	1	0	0	0	2.1	1	2.7	0
117983	14826	597	34	268.5	676.5	252	665	34	23	33.5	22.7	1.7	298.5	675.6	5	5	27	D	0	0	0	1	1	0	0	1.5	0
117984	14826	847	34.9	551.8	584.1	538	564	26	39	41.1	26.2	75.6	559.3	555	6	5	27	B	1	0	0	0	0	0	0	1.6	0
117985	14826	644	34.4	99.7	800.3	79	785	49	34	54.8	15	31.5	125.3	784.7	7	5	27	A	1	0	0	0	0	2	1	3.7	0
117986	14826	687	33.8	556.4	764	545	745	20	42	43.8	20	97.6	560.4	793.7	8	5	27	B	1	0	0	0	0	0	0	2.2	0
117987	14827	892	34.7	91.6	122	77	100	31	45	41.7	27.2	110.9	102.3	150	1	5	27	A	1	0	0	0	0	0	0	1.5	0
117988	14827	678	33.7	559.9	136.8	548	116	21	39	41.4	20.8	83.9	563.1	106.9	2	5	27	B	1	0	0	0	0	0.1	0	2	0
117989	14827	650	35	296.9	384	283	368	26	33	34.6	23.9	111.5	308	411.9	3	5	27	D	0	0	0	1	1	0	0	1.4	0
117990	14827	1080	33.9	500.2	370.4	464	359	68	22	66.9	20.6	6.3	470.4	373.7	4	5	27	D	0	1	0	0	0	1.7	1	3.3	0
117991	14827	589	34.1	268.5	676.5	252	665	34	23	33.1	22.7	1.6	298.5	675.7	5	5	27	D	0	0	0	1	1	0	0	1.5	0
117992	14827	840	34.5	551.9	584.2	538	564	26	39	41.4	25.8	75.5	559.5	555.1	6	5	27	B	1	0	0	0	0	0	0	1.6	0
117993	14827	501	35.1	154.3	778.4	134	765	43	25	46.2	13.8	22.1	182.1	767.1	7	5	27	A	1	0	0	0	0	6	1	3.3	0
117994	14827	691	33.8	556.3	764	544	745	21	42	43.7	20.1	98.3	560.6	793.7	8	5	27	B	1	0	0	0	0	0	0	2.2	0
117995	14828	889	34.6	91.6	122.2	77	101	31	44	41.6	27.2	112	102.8	150	1	5	27	A	1	0	0	0	0	0	0	1.5	0
117996	14828	688	33.8	559.6	136.6	547	116	22	39	40	21.9	84.2	562.6	106.8	2	5	27	B	1	0	0	0	0	0	0	1.8	0
117997	14828	648	35	296.8	383.7	282	368	27	33	33.9	24.4	111.6	307.8	411.6	3	5	27	D	0	0	0	1	1	0	0	1.4	0
117998	14828	1049	33.7	485.3	373.6	450	362	63	24	60.2	22.2	2.6	455.3	374.9	4	5	27	D	0	1	0	0	0	1.6	1	2.7	0
117999	14828	592	33.9	267.9	675.5	252	664	33	24	32.7	23	3.4	297.8	673.8	5	5	27	D	0	0	0	1	1	0.1	0	1.4	0
118000	14828	865	34.6	551.8	583.8	538	564	26	39	41.9	26.3	75.9	559.1	554.7	6	5	27	B	1	0	0	0	0	0	0	1.6	0
118001	14828	653	34.9	181.7	763.3	152	750	64	29	67.9	12.3	20.8	209.8	752.7	7	5	27	A	1	0	0	0	0	3.2	1	5.5	0
118002	14828	707	33.5	556.1	763.9	544	745	21	42	43.3	20.8	97.9	560.2	793.7	8	5	27	B	1	0	0	0	0	0	0	2.1	0
118003	14829	901	34.8	91.6	122.4	77	101	31	44	42	27.3	112.3	103	150.2	1	5	27	A	1	0	0	0	0	0	0	1.5	0
118004	14829	705	33.7	559.6	137.9	547	117	22	39	40.9	21.9	84.1	562.6	108.1	2	5	27	B	1	0	0	0	0	0.1	0	1.9	0
118005	14829	645	35.1	296.9	383.8	282	368	27	33	34.3	23.9	111.5	307.9	411.7	3	5	27	D	0	0	0	1	1	0	0	1.4	0
118006	14829	1016	34.2	418.3	377.8	379	368	77	19	77.3	16.7	177.8	388.3	376.6	4	5	27	C	0	0	0	1	1	6.8	1	4.6	0
118007	14829	598	34	267.8	675.6	252	664	34	24	33.3	22.9	2.7	297.8	674.1	5	5	27	D	0	0	0	1	1	0	0	1.5	0
118008	14829	851	34.7	551.8	583.4	538	564	26	39	40.9	26.5	76.2	544.7	612.6	6	5	27	B	1	0	0	0	0	0	0	1.5	0
118009	14829	504	35.4	154.2	777.1	134	769	41	17	41.2	15.6	176.7	184.1	778.8	7	5	27	A	1	0	0	0	0	3.1	1	2.6	0
118010	14829	708	33.5	556.2	763.9	544	744	21	43	43.7	20.6	97.8	560.2	793.6	8	5	27	B	1	0	0	0	0	0	0	2.1	0
118011	14830	878	34.7	91.7	122	77	101	31	43	41.4	27	114.7	104.2	149.3	1	5	27	A	1	0	0	0	0	0	0	1.5	0
118012	14830	674	33.5	560.1	139.7	549	119	20	39	41.6	20.6	84.3	563.1	109.8	2	5	27	B	1	0	0	0	0	0.2	0	2	0
118013	14830	690	35	297	384.4	282	368	27	34	35.9	24.5	110.4	307.4	412.5	3	5	27	D	0	0	0	1	1	0.1	0	1.5	0
118014	14830	601	35.3	380.7	375.4	362	362	36	25	37.3	20.5	23.8	353.3	387.5	4	5	27	C	0	0	0	1	1	3.8	1	1.8	0
118015	14830	581	34	268	675.4	252	664	34	23	33	22.4	4.2	297.9	673.2	5	5	27	D	0	0	0	1	1	0	0	1.5	0
118016	14830	847	34.8	551.8	583.8	538	564	26	39	40.7	26.5	75.5	559.3	554.7	6	5	27	B	1	0	0	0	0	0	0	1.5	0
118017	14830	432	36.1	153.8	777.1	137	769	35	16	36.4	15.1	175.9	183.8	779.2	7	5	27	A	1	0	0	0	0	0	0	2.4	1
118018	14830	726	33.6	555.9	764	543	744	22	44	43.5	21.2	98	560.1	793.7	8	5	27	B	1	0	0	0	0	0	0	2	0
118019	14831	869	34.7	91.5	121.8	77	101	31	43	40.8	27.1	112.5	103	149.6	1	5	27	A	1	0	0	0	0	0	0	1.5	0
118020	14831	671	33.6	560.2	139.6	549	119	20	39	41.7	20.5	84.4	563.1	109.8	2	5	27	B	1	0	0	0	0	0	0	2	0
118021	14831	691	35	296.4	384	282	368	27	33	35.5	24.8	112.6	307.9	411.7	3	5	27	D	0	0	0	1	1	0.1	0	1.4	0
118022	14831	699	35.5	374.2	381.4	347	365	47	33	51.6	17.2	34.4	349.4	398.4	4	5	27	C	0	0	0	1	1	0.9	0	3	1
118023	14831	586	33.9	267.8	675.5	252	664	33	24	32.7	22.8	3.6	297.8	673.6	5	5	27	D	0	0	0	1	1	0	0	1.4	0
118024	14831	865	34.6	551.7	583.4	538	564	26	39	41.2	26.7	76.7	544.8	612.6	6	5	27	B	1	0	0	0	0	0	0	1.5	0
118025	14831	446	35.8	148.9	775.2	130	768	39	16	39.8	14.3	9.5	178.5	770.3	7	5	27	A	1	0	0	0	0	0.5	0	2.8	1
118026	14831	710	33.5	556.1	764	544	745	21	42	43.7	20.7	98	560.3	793.7	8	5	27	B	1	0	0	0	0	0	0	2.1	0
118027	14832	883	34.7	91.3	121.8	77	101	31	44	41.2	27.3	110.4	101.8	149.9	1	5	27	A	1	0	0	0	0	0	0	1.5	0
118028	14832	715	33.8	559.5	139.3	548	119	21	39	41.9	21.7	85.2	562.1	109.4	2	5	27	B	1	0	0	0	0	0.1	0	1.9	0
118029	14832	671	34.9	296.2	384	281	368	28	33	35.1	24.3	115.2	283.4	356.9	3	5	27	D	0	0	0	1	1	0	0	1.4	0
118030	14832	653	35.5	375.3	379.8	347	366	48	24	47	17.7	19.6	347	389.8	4	5	27	C	0	0	0	1	1	0.2	0	2.7	1
118031	14832	585	34.1	268	675.7	252	664	34	24	32.7	22.8	3.4	298	673.9	5	5	27	D	0	0	0	1	1	0	0	1.4	0
118032	14832	840	34.7	552.1	583.5	539	564	25	39	41.4	25.8	76.7	545.2	612.7	6	5	27	B	1	0	0	0	0	0	0	1.6	0
118033	14832	793	33.8	201.5	827.7	180	802	52	49	67.5	15	134.9	222.6	849	7	5	27	D	0	0	0	1	1	7.6	1	4.5	0
118034	14832	720	33.4	556.1	763.8	544	744	21	43	44.2	20.7	98.1	560.3	793.5	8	5	27	B	1	0	0	0	0	0	0	2.1	0
118035	14833	881	34.7	91.3	121.8	77	101	30	44	41.2	27.2	109	101.1	150.1	1	5	27	A	1	0	0	0	0	0.0006488	0	1.5	0
118036	14833	722	33.8	559.8	138.8	548	117	21	41	43.1	21.3	84.5	562.7	108.9	2	5	27	B	1	0	0	0	0	0.1	0	2	0
118037	14833	671	34.8	296.3	384.1	281	368	28	33	34.8	24.6	114.4	283.9	356.7	3	5	27	D	0	0	0	1	1	0	0	1.4	0
118038	14833	673	35.4	374.9	380.1	346	366	50	24	49.1	17.4	18.8	346.5	389.8	4	5	27	C	0	0	0	1	1	0	0	2.8	1
118039	14833	587	34	268	675.5	252	664	34	24	33	22.6	3.8	297.9	673.5	5	5	27	D	0	0	0	1	1	0	0	1.5	0
118040	14833	859	34.7	551.8	583.6	538	564	26	39	41.4	26.4	76	544.6	612.7	6	5	27	B	1	0	0	0	0	0	0	1.6	0
118041	14833	595	33.2	265	862.9	249	851	37	23	35.4	21.4	174.8	294.9	865.7	7	5	27	D	0	0	0	1	1	7.4	1	1.7	0
118042	14833	710	33.6	556.2	763.8	544	744	21	43	44.6	20.3	97.3	560.1	793.6	8	5	27	B	1	0	0	0	0	0	0	2.2	0
118043	14834	873	34.9	91.4	121.7	77	100	31	45	41.2	27	110.2	101.7	149.8	1	5	27	A	1	0	0	0	0	0	0	1.5	0
118044	14834	752	33.7	559.4	138.3	547	117	22	41	42.9	22.3	85.4	561.8	108.4	2	5	27	B	1	0	0	0	0	0.1	0	1.9	0
118045	14834	676	34.9	296.3	384.1	282	368	27	33	35.1	24.5	113.9	308.5	411.6	3	5	27	D	0	0	0	1	1	0	0	1.4	0
118046	14834	706	34.9	375.2	379.6	347	366	49	24	48.5	18.5	16.5	346.5	388.1	4	5	27	C	0	0	0	1	1	0.1	0	2.6	1
118047	14834	585	33.9	267.9	675.3	252	664	34	23	33.1	22.5	3.6	297.8	673.4	5	5	27	D	0	0	0	1	1	0	0	1.5	0
118048	14834	831	34.8	552	583.6	539	564	25	39	40.9	25.9	77.2	545.3	612.9	6	5	27	B	1	0	0	0	0	0	0	1.6	0
118049	14834	585	33.5	264.8	864.1	249	852	36	23	34.3	21.7	168.8	294.2	869.9	7	5	27	D	0	0	0	1	1	0.1	0	1.6	0
118050	14834	708	33.5	556.2	763.7	544	744	21	43	43.9	20.6	98.1	560.4	793.4	8	5	27	B	1	0	0	0	0	0	0	2.1	0
118051	14835	889	34.6	91.7	122.3	77	101	31	45	41.7	27.2	111.3	102.5	150.2	1	5	27	A	1	0	0	0	0	0.1	0	1.5	0
118052	14835	752	33.7	559.3	138.3	547	117	22	41	42.4	22.6	84.3	562.3	108.5	2	5	27	B	1	0	0	0	0	0	0	1.9	0
118053	14835	684	34.9	296.2	383.9	281	368	28	33	35.5	24.5	116.3	282.9	357	3	5	27	D	0	0	0	1	1	0	0	1.4	0
118054	14835	704	34.9	375.6	380	348	367	48	24	47	19.1	14.4	346.5	387.4	4	5	27	C	0	0	0	1	1	0	0	2.5	1
118055	14835	583	34.1	268	675.5	252	664	34	24	32.9	22.6	4.8	297.9	673	5	5	27	D	0	0	0	1	1	0	0	1.5	0
118056	14835	835	34.6	552	583.7	539	564	25	39	41.1	25.8	77.4	558.6	554.5	6	5	27	B	1	0	0	0	0	0	0	1.6	0
118057	14835	625	33	276	868.6	259	857	37	22	35.6	22.4	179.5	306	868.8	7	5	27	D	0	0	0	1	1	1.2	1	1.6	0
118058	14835	712	33.5	556.1	764.3	544	745	21	43	43.9	20.7	98	560.3	794	8	5	27	B	1	0	0	0	0	0.1	0	2.1	0
118059	14836	889	34.7	91.6	122.4	77	101	31	45	41.9	27	110.9	102.3	150.5	1	5	27	A	1	0	0	0	0	0	0	1.6	0
118060	14836	756	33.8	559.3	138.4	547	117	22	41	42.6	22.6	84.5	562.1	108.5	2	5	27	B	1	0	0	0	0	0	0	1.9	0
118061	14836	667	35	296.3	384	282	368	27	33	34.9	24.3	114.1	308.6	411.3	3	5	27	D	0	0	0	1	1	0	0	1.4	0
118062	14836	702	35.3	371	365.4	352	340	41	42	51	17.5	138.2	348.7	345.4	4	5	27	C	0	0	0	1	1	1.6	1	2.9	0
118063	14836	585	34	267.9	675.5	252	664	34	24	32.8	22.7	5.6	297.7	672.6	5	5	27	D	0	0	0	1	1	0	0	1.4	0
118064	14836	847	34.8	551.9	583.5	538	564	26	39	41	26.3	76.5	544.9	612.7	6	5	27	B	1	0	0	0	0	0	0	1.6	0
118065	14836	555	33.5	277.1	867.2	262	856	33	23	32.8	21.6	15.1	306	859.4	7	5	27	D	0	0	0	1	1	0.2	0	1.5	0
118066	14836	716	33.4	556.1	763.8	544	744	21	43	44.1	20.7	97.7	560.1	793.5	8	5	27	B	1	0	0	0	0	0	0	2.1	0
118067	14837	880	34.7	91.6	122.2	77	101	31	44	41.3	27.1	112.1	102.9	150	1	5	27	A	1	0	0	0	0	0	0	1.5	0
118068	14837	749	33.6	559.4	138.6	547	117	22	41	42.6	22.4	84.3	562.3	108.7	2	5	27	B	1	0	0	0	0	0	0	1.9	0
118069	14837	674	34.9	296.2	383.7	281	368	28	33	34.9	24.6	115.8	309.2	410.7	3	5	27	D	0	0	0	1	1	0	0	1.4	0
118070	14837	497	35.2	357.3	313.2	343	294	26	38	43.2	14.6	114.9	344.7	286	4	5	27	A	0	0	1	0	1	5.5	1	3	0
118071	14837	590	34.1	267.9	675.5	252	664	34	24	32.9	22.9	3.3	297.9	673.7	5	5	27	D	0	0	0	1	1	0	0	1.4	0
118072	14837	817	34.9	552.2	583.7	539	564	25	39	40.6	25.6	76.6	545.2	612.8	6	5	27	B	1	0	0	0	0	0	0	1.6	0
118073	14837	556	33.6	276.9	867.3	262	856	33	23	32.9	21.5	14.3	306	859.9	7	5	27	D	0	0	0	1	1	0	0	1.5	0
118074	14837	723	33.4	556	763.8	544	744	21	43	43.8	21	97.6	559.9	793.6	8	5	27	B	1	0	0	0	0	0	0	2.1	0
118075	14838	902	34.4	91.6	122.2	77	101	31	44	41.6	27.6	112.4	103.1	150	1	5	27	A	1	0	0	0	0	0	0	1.5	0
118076	14838	761	33.7	559.2	138.8	547	118	22	40	42.5	22.8	85.4	561.6	108.9	2	5	27	B	1	0	0	0	0	0	0	1.9	0
118077	14838	661	35	296.3	383.9	282	368	27	33	35.2	23.9	113.5	308.2	411.4	3	5	27	D	0	0	0	1	1	0	0	1.5	0
118078	14838	589	33.9	268	675.4	252	664	34	24	33.1	22.6	5.4	297.9	672.6	5	5	27	D	0	0	0	1	1	0	0	1.5	0
118079	14838	845	34.7	552	583.4	538	564	26	39	41	26.2	76.8	545.1	612.6	6	5	27	B	1	0	0	0	0	0	0	1.6	0
118080	14838	570	33.2	279.9	867.5	264	854	31	25	33.2	21.9	29.5	306	852.7	7	5	27	D	0	0	0	1	1	0.3	0	1.5	0
118081	14838	732	33.4	555.9	763.9	543	744	22	44	43.7	21.3	98.2	560.2	793.5	8	5	27	B	1	0	0	0	0	0	0	2.1	0
118082	14839	902	34.5	91.7	122.1	77	101	31	44	41.6	27.6	111.5	102.7	150	1	5	27	A	1	0	0	0	0	0	0	1.5	0
118083	14839	771	33.7	559.3	138.4	547	117	22	41	43.3	22.7	84.8	562	108.6	2	5	27	B	1	0	0	0	0	0	0	1.9	0
118084	14839	677	34.9	296.4	384	282	368	27	33	35.2	24.5	112.5	307.9	411.7	3	5	27	D	0	0	0	1	1	0	0	1.4	0
118085	14839	586	34.2	267.8	675.4	252	664	34	24	32.6	22.9	5.6	297.7	672.5	5	5	27	D	0	0	0	1	1	0	0	1.4	0
118086	14839	821	34.7	552.2	583.5	539	564	25	39	40.8	25.6	77.7	545.8	612.8	6	5	27	B	1	0	0	0	0	0	0	1.6	0
118087	14839	516	33.4	279.3	867.7	265	853	28	26	31.8	20.6	36	303.6	850	7	5	27	D	0	0	0	1	1	0.1	0	1.5	0
118088	14839	713	33.4	556.1	763.7	544	744	21	43	44	20.6	98.5	560.5	793.4	8	5	27	B	1	0	0	0	0	0	0	2.1	0
118089	14840	914	34.5	91.8	122	77	101	31	45	41.9	27.8	110.8	102.4	150.1	1	5	27	A	1	0	0	0	0	0	0	1.5	0
118090	14840	760	33.8	559.3	138.7	547	117	22	41	42.9	22.6	85.3	561.8	108.8	2	5	27	B	1	0	0	0	0	0	0	1.9	0
118091	14840	667	34.9	296.2	384.1	282	368	27	33	35.1	24.2	113.4	308.1	411.6	3	5	27	D	0	0	0	1	1	0	0	1.4	0
118092	14840	571	35.5	365.3	338.5	343	323	39	30	44	16.5	37.5	341.5	356.7	4	5	27	A	0	0	1	0	1	35.8	1	2.7	0
118093	14840	591	34.1	268	675.5	252	664	34	24	33.2	22.7	3.8	297.9	673.5	5	5	27	D	0	0	0	1	1	0	0	1.5	0
118094	14840	814	34.8	552.2	583.5	539	564	25	39	40.6	25.5	77.9	545.9	612.9	6	5	27	B	1	0	0	0	0	0	0	1.6	0
118095	14840	572	33.1	277.6	866.2	263	853	30	26	33.2	21.9	36.7	301.7	848.3	7	5	27	D	0	0	0	1	1	0.2	0	1.5	0
118096	14840	711	33.5	556.1	763.8	544	744	21	43	43.9	20.6	98.1	560.4	793.5	8	5	27	B	1	0	0	0	0	0	0	2.1	0
118097	14841	906	34.6	91.6	122	77	100	31	46	42.3	27.2	110.4	102.1	150.1	1	5	27	A	1	0	0	0	0	0	0	1.6	0
118098	14841	753	33.8	559.3	139	547	118	22	40	42.5	22.6	84.7	562.1	109.1	2	5	27	B	1	0	0	0	0	0	0	1.9	0
118099	14841	674	34.8	296.3	384.1	282	368	27	33	35.2	24.4	113.9	284.2	356.7	3	5	27	D	0	0	0	1	1	0	0	1.4	0
118100	14841	561	35.8	365.2	338.6	344	323	38	30	42.7	16.7	37	341.3	356.7	4	5	27	A	0	0	1	0	1	0	0	2.6	1
118101	14841	591	34	268.1	675.5	252	664	34	24	33.2	22.7	5.3	298	672.8	5	5	27	D	0	0	0	1	1	0	0	1.5	0
118102	14841	815	34.8	552.2	583.6	539	564	25	39	40.5	25.6	77.7	545.8	612.9	6	5	27	B	1	0	0	0	0	0	0	1.6	0
118103	14841	551	33.3	277.8	866.9	263	854	30	25	33.2	21.1	34.7	302.5	849.8	7	5	27	D	0	0	0	1	1	0.1	0	1.6	0
118104	14841	714	33.7	556.1	763.9	544	744	21	43	43.8	20.8	97.8	560.2	793.6	8	5	27	B	1	0	0	0	0	0	0	2.1	0
118105	14842	912	34.6	91.6	122.1	77	100	31	46	42.4	27.4	110.7	102.2	150.2	1	5	27	A	1	0	0	0	0	0	0	1.5	0
118106	14842	758	33.6	559.2	139.2	547	118	22	40	42.4	22.7	83.9	562.4	109.3	2	5	27	B	1	0	0	0	0	0	0	1.9	0
118107	14842	696	34.8	296.2	384.1	281	368	28	33	35.9	24.7	116	283	357.1	3	5	27	D	0	0	0	1	1	0	0	1.5	0
118108	14842	568	36.1	361.7	345.2	343	326	35	39	49.4	14.6	50.6	342.7	368.4	4	5	27	C	0	0	0	1	1	0.8	0	3.4	1
118109	14842	589	34	268.1	675.4	252	664	34	23	33.6	22.3	3.8	298.1	673.4	5	5	27	D	0	0	0	1	1	0	0	1.5	0
118110	14842	820	34.9	552	584	539	565	25	38	40.4	25.8	75.7	544.6	613	6	5	27	B	1	0	0	0	0	0	0	1.6	0
118111	14842	537	33.4	277.3	867.4	263	856	31	23	32.5	21.1	29.4	303.4	852.6	7	5	27	D	0	0	0	1	1	0.1	0	1.5	0
118112	14842	713	33.5	556.1	763.9	544	744	21	43	43.9	20.7	97.6	560.1	793.6	8	5	27	B	1	0	0	0	0	0	0	2.1	0
118113	14843	917	34.8	91.6	122.4	77	100	31	48	43.2	27	109.8	101.8	150.6	1	5	27	A	1	0	0	0	0	0	0	1.6	0
118114	14843	770	33.8	559	138.9	546	118	23	40	42.1	23.3	84.4	561.9	109	2	5	27	B	1	0	0	0	0	0	0	1.8	0
118115	14843	696	34.6	296.2	383.7	281	368	28	33	35.2	25.1	114.7	308.7	411	3	5	27	D	0	0	0	1	1	0	0	1.4	0
118116	14843	683	35.9	357.6	347.2	342	327	31	42	49.8	17.5	62.7	343.8	373.9	4	5	27	C	0	0	0	1	1	0.5	0	2.8	1
118117	14843	586	34.1	267.8	675.3	252	664	34	24	32.9	22.7	4.8	297.7	672.8	5	5	27	D	0	0	0	1	1	0	0	1.4	0
118118	14843	820	34.9	552	584	539	565	25	38	40.6	25.7	75.4	544.5	613	6	5	27	B	1	0	0	0	0	0	0	1.6	0
118119	14843	536	33.2	277	867.4	262	856	30	23	31.5	21.6	31	251.3	882.8	7	5	27	D	0	0	0	1	1	0	0	1.5	0
118120	14843	709	33.6	556.2	763.9	544	744	21	44	44.1	20.5	98.1	560.4	793.6	8	5	27	B	1	0	0	0	0	0	0	2.2	0
118121	14844	927	34.5	91.7	122.5	77	101	31	46	42.9	27.5	110.7	102.3	150.6	1	5	27	A	1	0	0	0	0	0	0	1.6	0
118122	14844	777	33.8	559	138.6	545	117	24	41	42.1	23.5	84.5	561.9	108.8	2	5	27	B	1	0	0	0	0	0	0	1.8	0
118123	14844	686	34.9	296.1	383.7	281	368	28	33	35	25	117.1	309.8	410.4	3	5	27	D	0	0	0	1	1	0	0	1.4	0
118124	14844	787	34.6	431.3	334.8	405	319	56	30	58	17.3	23.5	458.8	322.9	4	5	27	A	0	0	1	0	1	7.6	1	3.4	0
118125	14844	601	33.9	268.1	675.4	252	664	34	24	33.4	22.9	5.1	298	672.7	5	5	27	D	0	0	0	1	1	0	0	1.5	0
118126	14844	824	34.8	552	584	538	565	26	38	40.6	25.8	74.9	544.2	613	6	5	27	B	1	0	0	0	0	0	0	1.6	0
118127	14844	550	33.3	277.2	867.4	262	855	30	24	32.2	21.8	31.8	302.7	851.6	7	5	27	D	0	0	0	1	1	0	0	1.5	0
118128	14844	715	33.4	556.1	763.8	544	744	21	43	43.9	20.7	98.1	560.3	793.5	8	5	27	B	1	0	0	0	0	0	0	2.1	0
118129	14845	924	34.5	91.6	122.1	77	100	31	45	43	27.4	112.5	103.1	149.8	1	5	27	A	1	0	0	0	0	0	0	1.6	0
118130	14845	791	33.9	558.9	138.5	545	117	24	41	42.4	23.7	85.7	561.2	108.5	2	5	27	B	1	0	0	0	0	0	0	1.8	0
118131	14845	686	34.8	296.2	383.6	281	368	28	33	35.2	24.8	116	309.3	410.6	3	5	27	D	0	0	0	1	1	0	0	1.4	0
118132	14845	919	34.8	470.9	329.3	437	316	70	25	71.8	16.3	13.5	500.1	322.2	4	5	27	B	1	0	0	0	0	4.1	1	4.4	0
118133	14845	597	33.8	268.2	675.4	252	664	34	23	33.5	22.7	4	298.1	673.3	5	5	27	D	0	0	0	1	1	0	0	1.5	0
118134	14845	825	34.8	551.9	584	538	565	26	38	40.6	25.9	75	544.2	613	6	5	27	B	1	0	0	0	0	0	0	1.6	0
118135	14845	541	33.3	277.1	867.2	262	855	30	24	32.3	21.4	33.5	302.1	850.7	7	5	27	D	0	0	0	1	1	0	0	1.5	0
118136	14845	703	33.4	556.1	764	544	745	21	42	43.3	20.7	98.7	560.6	793.7	8	5	27	B	1	0	0	0	0	0	0	2.1	0
118137	14846	930	34.5	91.5	121.4	77	100	31	45	42.9	27.6	112	102.7	149.2	1	5	27	A	1	0	0	0	0	0.1	0	1.6	0
118138	14846	775	33.6	559.2	138.7	547	117	22	41	42.9	23	85.5	561.5	108.8	2	5	27	B	1	0	0	0	0	0	0	1.9	0
118139	14846	674	35.1	296.4	383.7	282	368	27	33	35.3	24.3	113.1	308.2	411.3	3	5	27	D	0	0	0	1	1	0	0	1.5	0
118140	14846	1206	33.9	511.7	312.8	482	280	57	55	69.9	22	39.6	534.8	293.7	4	5	27	B	1	0	0	0	0	4.5	1	3.2	0
118141	14846	600	33.8	268.1	675.4	252	664	34	24	33.4	22.9	4.8	298	672.9	5	5	27	D	0	0	0	1	1	0	0	1.5	0
118142	14846	821	34.7	552	583.6	538	564	26	39	40.1	26.1	77.1	545.3	612.8	6	5	27	B	1	0	0	0	0	0	0	1.5	0
118143	14846	490	33.8	278.2	867.8	263	855	30	24	33.5	18.6	33.8	303.1	851.1	7	5	27	D	0	0	0	1	1	0.1	0	1.8	0
118144	14846	715	33.3	556.1	763.8	544	744	21	44	44.1	20.6	98.1	560.3	793.5	8	5	27	B	1	0	0	0	0	0	0	2.1	0
118145	14847	918	34.6	91.6	121.3	77	100	31	46	42.6	27.4	109.9	101.8	149.5	1	5	27	A	1	0	0	0	0	0	0	1.6	0
118146	14847	762	33.6	559.4	138.7	547	117	22	41	43.4	22.4	84.3	562.4	108.8	2	5	27	B	1	0	0	0	0	0	0	1.9	0
118147	14847	671	35	296.2	383.8	282	368	27	33	35.3	24.2	114.4	308.6	411.2	3	5	27	D	0	0	0	1	1	0	0	1.5	0
118148	14847	1069	33.5	505.4	314	483	290	42	44	54.8	24.9	46.8	525.9	292.2	4	5	27	B	1	0	0	0	0	0.7	0	2.2	0
118149	14847	606	33.9	268.1	675.3	252	664	34	24	33.3	23.1	5.5	298	672.4	5	5	27	D	0	0	0	1	1	0	0	1.4	0
118150	14847	820	34.8	552.2	583.6	539	564	25	39	40.5	25.8	78.4	546.1	613	6	5	27	B	1	0	0	0	0	0	0	1.6	0
118151	14847	531	33.3	277.6	867.8	262	855	32	24	34.1	19.8	29.9	303.6	852.8	7	5	27	D	0	0	0	1	1	0.1	0	1.7	0
118152	14847	705	33.4	556.1	763.9	544	745	21	42	43.6	20.6	98.3	560.5	793.6	8	5	27	B	1	0	0	0	0	0	0	2.1	0
118153	14848	907	34.6	91.5	121.1	77	100	31	45	42.6	27.1	110.1	101.8	149.2	1	5	27	A	1	0	0	0	0	0	0	1.6	0
118154	14848	762	33.7	559.4	138.6	547	117	22	41	43.3	22.4	84.3	562.4	108.7	2	5	27	B	1	0	0	0	0	0	0	1.9	0
118155	14848	669	34.9	296.1	383.9	281	368	28	33	35.1	24.3	115.6	309.1	411	3	5	27	D	0	0	0	1	1	0	0	1.4	0
118156	14848	1053	33.8	509.7	316.6	486	300	51	34	55	24.4	30.3	535.6	301.4	4	5	27	B	1	0	0	0	0	0.5	0	2.3	0
118157	14848	607	34	268	675.4	252	664	34	24	33.5	23.1	5.6	297.8	672.5	5	5	27	D	0	0	0	1	1	0	0	1.4	0
118158	14848	823	34.7	552.2	583.6	539	564	25	39	40.3	26	78.9	546.4	613	6	5	27	B	1	0	0	0	0	0	0	1.6	0
118159	14848	558	33	275.7	867.2	260	855	32	24	34.1	20.8	29.2	301.9	852.6	7	5	27	D	0	0	0	1	1	0.2	0	1.6	0
118160	14848	704	33.4	556.2	763.8	544	745	21	42	43.6	20.6	98.4	560.5	793.5	8	5	27	B	1	0	0	0	0	0	0	2.1	0
118161	14849	933	34.6	91.5	121.3	77	99	31	47	43.9	27.1	110.4	101.9	149.4	1	5	27	A	1	0	0	0	0	0	0	1.6	0
118162	14849	760	33.7	559.3	138.9	547	118	22	40	42.7	22.7	85.1	561.8	109	2	5	27	B	1	0	0	0	0	0	0	1.9	0
118163	14849	676	34.8	296.3	383.9	281	368	28	33	35.1	24.5	115	309	411.1	3	5	27	D	0	0	0	1	1	0	0	1.4	0
118164	14849	1155	33.5	530.5	320.5	496	306	69	33	72.8	20.2	166.2	559.7	327.6	4	5	27	B	1	0	0	0	0	2.2	1	3.6	0
118165	14849	603	33.9	268.2	675.2	252	664	34	23	33.7	22.8	4.1	298.1	673	5	5	27	D	0	0	0	1	1	0	0	1.5	0
118166	14849	810	34.7	552.2	583.5	539	564	25	39	40.2	25.6	78.7	546.4	612.9	6	5	27	B	1	0	0	0	0	0	0	1.6	0
118167	14849	562	32.8	275.2	868.2	259	855	32	24	33.3	21.5	26.1	302.2	854.9	7	5	27	D	0	0	0	1	1	0.1	0	1.5	0
118168	14849	698	33.8	556.2	764.1	544	745	21	42	43.7	20.3	98.1	560.4	793.8	8	5	27	B	1	0	0	0	0	0	0	2.1	0
118169	14850	924	34.7	91.5	121.3	77	99	31	47	44	26.7	110.6	102.1	149.3	1	5	27	A	1	0	0	0	0	0	0	1.6	0
118170	14850	727	33.5	559.8	139.9	548	118	21	41	43.4	21.3	83.5	563.2	110.1	2	5	27	B	1	0	0	0	0	0.1	0	2	0
118171	14850	681	34.9	296.2	383.8	281	368	28	33	35.4	24.5	115.5	309.2	410.9	3	5	27	D	0	0	0	1	1	0	0	1.4	0
118172	14850	1219	33.6	530.2	320.6	496	305	69	38	73.8	21	163.2	559	329.3	4	5	27	B	1	0	0	0	0	0	0	3.5	1
118173	14850	605	33.5	268.2	675.1	252	664	34	23	33.7	22.9	4.7	298.1	672.7	5	5	27	D	0	0	0	1	1	0	0	1.5	0
118174	14850	827	34.7	552.1	583.7	539	564	25	39	40.5	26	77.9	558.3	554.4	6	5	27	B	1	0	0	0	0	0	0	1.6	0
118175	14850	525	33.2	275.1	868.3	260	857	30	22	32	20.9	25.6	302.1	855.4	7	5	27	D	0	0	0	1	1	0	0	1.5	0
118176	14850	702	33.4	556.2	764	544	745	21	42	43.6	20.5	98.2	560.5	793.7	8	5	27	B	1	0	0	0	0	0	0	2.1	0
118177	14851	910	34.9	91.6	120.9	77	99	31	45	43.7	26.5	111	102.3	148.9	1	5	27	A	1	0	0	0	0	0	0	1.6	0
118178	14851	721	33.5	559.8	139.5	548	118	21	41	43.1	21.3	83.6	563.1	109.7	2	5	27	B	1	0	0	0	0	0	0	2	0
118179	14851	659	35.3	296.3	383.8	282	368	27	33	34.9	24.1	115.1	309	411	3	5	27	D	0	0	0	1	1	0	0	1.5	0
118180	14851	1087	33.3	517.6	331.2	501	305	30	60	58.8	23.5	105.9	525.8	360.1	4	5	27	B	1	0	0	0	0	1.7	1	2.5	0
118181	14851	601	33.6	268.1	675.1	252	664	34	23	33.4	22.9	5.7	297.9	672.2	5	5	27	D	0	0	0	1	1	0	0	1.5	0
118182	14851	826	34.9	552	584.1	539	565	25	38	40.9	25.7	75.3	559.6	555.1	6	5	27	B	1	0	0	0	0	0	0	1.6	0
118183	14851	506	33.4	275.2	868.3	261	855	28	24	31	20.8	31	300.9	852.9	7	5	27	D	0	0	0	1	1	0	0	1.5	0
118184	14851	700	33.5	556.1	764.1	544	745	21	42	43.5	20.5	98.7	560.7	793.7	8	5	27	B	1	0	0	0	0	0	0	2.1	0
118185	14852	936	34.7	91.7	121.1	77	99	31	46	43.6	27.3	110.1	102	149.3	1	5	27	A	1	0	0	0	0	0	0	1.6	0
118186	14852	726	33.4	559.9	139.7	548	117	21	42	43.3	21.4	83.8	563.1	109.9	2	5	27	B	1	0	0	0	0	0	0	2	0
118187	14852	660	35	296.2	383.6	281	368	28	33	34.3	24.5	115.7	309.2	410.6	3	5	27	D	0	0	0	1	1	0	0	1.4	0
118188	14852	1003	33.6	516.2	330.8	501	306	28	53	52.2	24.5	97.2	520	360.5	4	5	27	B	1	0	0	0	0	0.1	0	2.1	0
118189	14852	603	33.9	268.1	675.2	252	664	34	24	33.4	23	5.4	298	672.4	5	5	27	D	0	0	0	1	1	0	0	1.5	0
118190	14852	834	34.8	552	584.2	539	564	25	39	41.1	25.8	76.2	559.2	555.1	6	5	27	B	1	0	0	0	0	0	0	1.6	0
118191	14852	522	33.6	273.5	867.5	260	852	25	27	30.4	21.9	47.5	293.7	845.4	7	5	27	D	0	0	0	1	1	0.2	0	1.4	0
118192	14852	693	33.9	556.2	764.2	545	745	20	42	43.6	20.2	97.9	560.4	793.9	8	5	27	B	1	0	0	0	0	0	0	2.2	0
118193	14853	918	34.8	91.5	121.2	77	99	31	45	43.8	26.7	110.6	102.1	149.3	1	5	27	A	1	0	0	0	0	0	0	1.6	0
118194	14853	738	33.4	559.7	139.5	548	117	21	42	43.2	21.7	85.2	562.2	109.6	2	5	27	B	1	0	0	0	0	0	0	2	0
118195	14853	648	35.1	296.3	383.6	282	368	27	33	34.3	24	114.6	308.8	410.9	3	5	27	D	0	0	0	1	1	0	0	1.4	0
118196	14853	1098	34	514.4	331.6	500	303	27	64	62.4	22.4	96.9	518	361.4	4	5	27	B	1	0	0	0	0	0.2	0	2.8	1
118197	14853	601	34	268.1	675.3	252	664	34	24	33.3	23	5.6	297.9	672.4	5	5	27	D	0	0	0	1	1	0	0	1.4	0
118198	14853	831	34.7	552	583.9	538	564	26	39	40.7	26	76.2	559.2	554.8	6	5	27	B	1	0	0	0	0	0	0	1.6	0
118199	14853	523	33.4	275.8	868.2	261	857	31	22	31.7	21	24.5	303.1	855.8	7	5	27	D	0	0	0	1	1	0.2	0	1.5	0
118200	14853	696	33.9	556.2	764.2	544	745	21	42	43.4	20.4	98.2	560.4	793.9	8	5	27	B	1	0	0	0	0	0	0	2.1	0
118201	14854	901	34.7	91.5	120.7	77	99	31	44	42.7	26.9	111.7	102.6	148.6	1	5	27	A	1	0	0	0	0	0.1	0	1.6	0
118202	14854	709	33.5	560.1	139.8	549	118	20	41	43.4	20.8	84.8	562.8	109.9	2	5	27	B	1	0	0	0	0	0	0	2.1	0
118203	14854	650	35.2	296.3	383.7	282	368	27	33	35.4	23.4	114.7	308.8	410.9	3	5	27	D	0	0	0	1	1	0	0	1.5	0
118204	14854	1017	33.8	514	331	501	305	28	52	51.3	25.2	84.3	516.9	301.1	4	5	27	B	1	0	0	0	0	0.1	0	2	0
118205	14854	603	33.7	268.1	675.2	252	664	34	24	33.4	23	5.5	298	672.4	5	5	27	D	0	0	0	1	1	0	0	1.5	0
118206	14854	842	34.7	551.8	583.9	538	564	26	39	40.7	26.4	76.3	558.9	554.7	6	5	27	B	1	0	0	0	0	0	0	1.5	0
118207	14854	539	33.5	275	867.9	260	856	30	23	32.5	21.1	27.8	301.6	853.9	7	5	27	D	0	0	0	1	1	0.1	0	1.5	0
118208	14854	706	33.6	556	764.2	544	745	21	42	43.3	20.8	98.4	560.4	793.9	8	5	27	B	1	0	0	0	0	0	0	2.1	0
118209	14855	909	34.6	91.5	120.6	77	99	31	45	43	26.9	110	101.7	148.8	1	5	27	A	1	0	0	0	0	0	0	1.6	0
118210	14855	720	33.5	560	139.6	549	117	20	42	43.9	20.9	85	562.6	109.7	2	5	27	B	1	0	0	0	0	0	0	2.1	0
118211	14855	633	35.3	296.5	383.9	283	368	26	33	34.7	23.2	113.8	308.6	411.4	3	5	27	D	0	0	0	1	1	0	0	1.5	0
118212	14855	1068	34.1	511.9	331.9	491	306	38	50	51.5	26.4	67.6	523.3	304.2	4	5	27	B	1	0	0	0	0	0.2	0	1.9	0
118213	14855	599	34	268.1	675.2	252	664	34	23	33.5	22.8	5.2	298	672.4	5	5	27	D	0	0	0	1	1	0	0	1.5	0
118214	14855	847	34.6	551.8	583.8	538	564	26	39	40.8	26.4	77	558.6	554.6	6	5	27	B	1	0	0	0	0	0	0	1.5	0
118215	14855	517	33.1	274.8	868.4	260	857	30	22	32.1	20.5	26	301.7	855.2	7	5	27	D	0	0	0	1	1	0.1	0	1.6	0
118216	14855	701	33.7	556.1	764.1	544	745	21	42	43.4	20.5	98.7	560.6	793.8	8	5	27	B	1	0	0	0	0	0	0	2.1	0
118217	14856	902	34.7	91.5	120.6	77	99	30	46	43.3	26.6	109.4	101.4	148.9	1	5	27	A	1	0	0	0	0	0.0007034	0	1.6	0
118218	14856	722	33.5	559.9	139.7	548	118	21	41	43.4	21.2	84.8	562.6	109.8	2	5	27	B	1	0	0	0	0	0	0	2	0
118219	14856	641	35	296.5	384.2	282	368	27	33	34.5	23.6	112.8	284.9	356.5	3	5	27	D	0	0	0	1	1	0	0	1.5	0
118220	14856	1078	34.1	512.2	332	491	306	38	50	51.5	26.7	68.4	523.2	304.1	4	5	27	B	1	0	0	0	0	0	0	1.9	0
118221	14856	599	33.9	268.1	675.2	252	664	34	23	33.6	22.7	5.5	298	672.3	5	5	27	D	0	0	0	1	1	0	0	1.5	0
118222	14856	841	34.8	552	583.8	539	564	25	39	41.2	26	77	558.8	554.6	6	5	27	B	1	0	0	0	0	0	0	1.6	0
118223	14856	500	33.6	274.3	868.8	259	858	30	21	31.5	20.2	23.3	246.8	880.7	7	5	27	D	0	0	0	1	1	0.1	0	1.6	0
118224	14856	689	33.7	556.3	764.1	544	745	21	42	43.6	20.1	98.4	560.6	793.7	8	5	27	B	1	0	0	0	0	0	0	2.2	0
118225	14857	893	34.8	91.4	120.7	77	99	30	46	43.4	26.2	109.2	101.3	149	1	5	27	A	1	0	0	0	0	0	0	1.7	0
118226	14857	712	33.5	559.9	140.3	548	118	21	41	42.6	21.3	83.1	563.5	110.5	2	5	27	B	1	0	0	0	0	0.1	0	2	0
118227	14857	642	35	296.4	384.3	282	369	27	32	34.6	23.6	115.3	309.2	411.4	3	5	27	D	0	0	0	1	1	0	0	1.5	0
118228	14857	1078	34	512.5	331.8	492	306	37	49	50.8	27	69.9	522.8	303.6	4	5	27	B	1	0	0	0	0	0	0	1.9	0
118229	14857	596	33.8	268.1	675.1	252	664	34	23	33.3	22.8	4.6	298	672.7	5	5	27	D	0	0	0	1	1	0	0	1.5	0
118230	14857	840	34.8	552	584	539	564	25	39	41.4	25.8	76.5	559	554.8	6	5	27	B	1	0	0	0	0	0	0	1.6	0
118231	14857	507	32.9	273.5	868.3	259	855	28	24	30.5	21.2	29.5	299.6	853.5	7	5	27	D	0	0	0	1	1	0.1	0	1.4	0
118232	14857	695	33.8	556.2	764.1	544	745	21	42	43.8	20.2	98.3	560.6	793.8	8	5	27	B	1	0	0	0	0	0	0	2.2	0
118233	14858	884	35	91.4	120.9	77	99	30	46	43.1	26.1	109.5	101.4	149.2	1	5	27	A	1	0	0	0	0	0	0	1.7	0
118234	14858	719	33.5	559.8	140.1	548	118	21	41	42.8	21.4	84	563	110.2	2	5	27	B	1	0	0	0	0	0	0	2	0
118235	14858	648	35.1	296.4	384.1	282	368	27	33	35	23.6	114.9	283.8	356.9	3	5	27	D	0	0	0	1	1	0	0	1.5	0
118236	14858	977	34.1	513.7	330.1	499	305	30	51	49.6	25.1	77.1	507	359.4	4	5	27	B	1	0	0	0	0	0.2	0	2	0
118237	14858	590	34	268	675	252	664	34	23	33.3	22.6	5.3	297.9	672.3	5	5	27	D	0	0	0	1	1	0	0	1.5	0
118238	14858	853	34.6	552	584.2	539	564	25	40	41.9	25.9	77.3	558.6	554.9	6	5	27	B	1	0	0	0	0	0	0	1.6	0
118239	14858	511	33.1	274.6	868.4	260	856	29	23	31.7	20.5	30	300.6	853.4	7	5	27	D	0	0	0	1	1	0.1	0	1.5	0
118240	14858	697	33.7	556.1	764.1	544	745	21	42	43.3	20.5	98.6	560.6	793.8	8	5	27	B	1	0	0	0	0	0	0	2.1	0
118241	14859	882	34.9	91.6	121.1	77	99	31	46	43.4	25.8	111	102.4	149.1	1	5	27	A	1	0	0	0	0	0	0	1.7	0
118242	14859	726	33.5	559.7	140.1	548	118	21	41	42.7	21.7	83.7	563	110.3	2	5	27	B	1	0	0	0	0	0	0	2	0
118243	14859	647	35	296.4	384	282	368	27	33	34.8	23.7	113.6	308.4	411.5	3	5	27	D	0	0	0	1	1	0	0	1.5	0
118244	14859	1023	34	513.7	330.4	497	306	33	49	49.3	26.4	73.9	505.4	359.3	4	5	27	B	1	0	0	0	0	0	0	1.9	0
118245	14859	581	34.2	268	675.1	252	664	34	23	33.3	22.2	5.9	297.8	672	5	5	27	D	0	0	0	1	1	0	0	1.5	0
118246	14859	853	34.5	552	584.4	539	564	25	40	41.9	25.9	76.9	558.8	555.2	6	5	27	B	1	0	0	0	0	0	0	1.6	0
118247	14859	501	33.3	273.9	868	259	853	28	26	31.5	20.2	39.2	297.2	849	7	5	27	D	0	0	0	1	1	0.1	0	1.6	0
118248	14859	696	33.6	556.2	764.1	544	745	21	42	43.4	20.4	98.6	560.6	793.8	8	5	27	B	1	0	0	0	0	0	0	2.1	0
118249	14860	902	34.9	91.8	121.3	77	99	31	46	43.7	26.3	110.9	102.5	149.3	1	5	27	A	1	0	0	0	0	0	0	1.7	0
118250	14860	728	33.5	559.7	139.9	548	118	21	41	42.7	21.7	83.6	563	110.1	2	5	27	B	1	0	0	0	0	0	0	2	0
118251	14860	655	35	296.5	383.8	282	368	27	33	34.4	24.3	112.9	308.1	411.4	3	5	27	D	0	0	0	1	1	0	0	1.4	0
118252	14860	1045	33.9	513.2	331.3	493	306	37	49	50.4	26.4	70.2	523.3	303.1	4	5	27	B	1	0	0	0	0	0.1	0	1.9	0
118253	14860	582	34.3	268.1	675.1	252	664	34	23	33.3	22.3	6.5	297.9	671.7	5	5	27	D	0	0	0	1	1	0	0	1.5	0
118254	14860	867	34.4	551.7	584.3	538	564	26	40	41.5	26.6	76.6	558.7	555.1	6	5	27	B	1	0	0	0	0	0	0	1.6	0
118255	14860	500	33.4	276.4	868.3	261	855	30	24	33.3	19.1	30.7	302.2	853	7	5	27	D	0	0	0	1	1	0.3	0	1.7	0
118256	14860	689	33.8	556.3	764.1	544	745	21	42	43.7	20.1	98.5	560.7	793.7	8	5	27	B	1	0	0	0	0	0	0	2.2	0
118257	14861	898	35	91.7	121.1	77	99	31	46	43.6	26.2	110.7	102.3	149.2	1	5	27	A	1	0	0	0	0	0	0	1.7	0
118258	14861	746	33.6	559.4	139.8	547	118	22	41	42.2	22.5	84.6	562.2	109.9	2	5	27	B	1	0	0	0	0	0	0	1.9	0
118259	14861	642	34.9	296.4	383.7	282	368	27	33	34.5	23.7	115.3	309.2	410.8	3	5	27	D	0	0	0	1	1	0	0	1.5	0
118260	14861	1016	34	514.1	331.5	500	306	30	53	52.1	24.8	77.3	507.5	360.7	4	5	27	B	1	0	0	0	0	0.1	0	2.1	0
118261	14861	572	34.2	267.9	675.3	252	664	34	23	32.9	22.1	4.8	297.8	672.7	5	5	27	D	0	0	0	1	1	0	0	1.5	0
118262	14861	851	34.6	551.8	583.8	538	564	26	39	40.8	26.6	77.5	558.3	554.5	6	5	27	B	1	0	0	0	0	0	0	1.5	0
118263	14861	515	33.2	275.4	868.3	260	855	30	24	32.8	20	31.7	301	852.6	7	5	27	D	0	0	0	1	1	0.1	0	1.6	0
118264	14861	696	33.7	556.1	764.2	544	745	21	42	43.2	20.5	98.6	560.6	793.8	8	5	27	B	1	0	0	0	0	0	0	2.1	0
118265	14862	886	34.7	92	120.9	77	99	31	44	42.7	26.4	111.8	103.1	148.8	1	5	27	A	1	0	0	0	0	0	0	1.6	0
118266	14862	722	33.7	559.7	140	548	119	21	40	42.3	21.8	85.6	562	110	2	5	27	B	1	0	0	0	0	0	0	1.9	0
118267	14862	646	35.2	296.3	383.7	282	368	27	33	34.7	23.7	113	308.1	411.3	3	5	27	D	0	0	0	1	1	0	0	1.5	0
118268	14862	1163	34	516	335.5	503	305	27	70	66.9	22.1	90	516	365.5	4	5	27	B	1	0	0	0	0	0.5	0	3	1
118269	14862	577	34.2	268	675.1	252	664	34	23	33.4	22	5.5	297.9	672.3	5	5	27	D	0	0	0	1	1	0	0	1.5	0
118270	14862	857	34.6	551.8	583.9	538	564	26	39	40.8	26.7	77.3	558.3	554.7	6	5	27	B	1	0	0	0	0	0	0	1.5	0
118271	14862	485	33.4	275	869.3	260	858	29	21	31.8	19.4	22.4	247.3	880.7	7	5	27	D	0	0	0	1	1	0.1	0	1.6	0
118272	14862	712	33.4	556.1	763.7	544	744	21	43	43.6	20.8	97.6	560	793.4	8	5	27	B	1	0	0	0	0	0.1	0	2.1	0
118273	14863	879	34.8	92.1	120.8	77	99	31	44	42.7	26.2	112.4	103.5	148.5	1	5	27	A	1	0	0	0	0	0	0	1.6	0
118274	14863	749	33.7	559.3	140	547	119	22	40	42.1	22.6	85.5	561.7	110	2	5	27	B	1	0	0	0	0	0	0	1.9	0
118275	14863	644	35	296.5	384	282	368	27	33	35	23.4	113.5	308.4	411.5	3	5	27	D	0	0	0	1	1	0	0	1.5	0
118276	14863	1214	34	500.3	328.1	466	300	58	57	72.9	21.2	44.9	479	349.2	4	5	27	B	1	0	0	0	0	1.8	1	3.4	0
118277	14863	577	34.2	267.8	675	252	664	33	23	32.7	22.5	7.1	297.6	671.3	5	5	27	D	0	0	0	1	1	0	0	1.5	0
118278	14863	858	34.6	551.7	583.8	538	564	26	39	40.9	26.7	76.9	558.5	554.6	6	5	27	B	1	0	0	0	0	0	0	1.5	0
118279	14863	463	33.4	274.7	869.8	260	860	29	19	30.4	19.4	17.3	246	878.7	7	5	27	D	0	0	0	1	1	0.1	0	1.6	0
118280	14863	726	33.4	556	763.7	544	744	21	43	43.9	21.1	97.3	559.8	793.4	8	5	27	B	1	0	0	0	0	0	0	2.1	0
118281	14864	871	34.9	91.8	120.5	77	99	31	45	42.1	26.3	109.9	102.1	148.7	1	5	27	A	1	0	0	0	0	0	0	1.6	0
118282	14864	730	33.6	559.8	140.5	548	119	21	41	43.4	21.4	85.3	562.3	110.6	2	5	27	B	1	0	0	0	0	0.1	0	2	0
118283	14864	632	35.2	296.5	384.3	283	369	26	32	34.7	23.2	113.8	308.6	411.8	3	5	27	D	0	0	0	1	1	0	0	1.5	0
118284	14864	1128	33.9	507.6	316	471	298	61	32	58.6	24.5	17	478.9	324.8	4	5	27	B	1	0	0	0	0	1.4	1	2.4	0
118285	14864	578	34.4	268.1	675.3	252	664	34	24	32.9	22.4	7.3	297.8	671.4	5	5	27	D	0	0	0	1	1	0	0	1.5	0
118286	14864	849	34.7	551.9	583.9	539	564	25	39	41.4	26.1	77.4	558.5	554.6	6	5	27	B	1	0	0	0	0	0	0	1.6	0
118287	14864	510	33.5	275.6	868.1	260	855	31	24	33.4	19.5	30.9	301.3	852.7	7	5	27	D	0	0	0	1	1	0.2	0	1.7	0
118288	14864	716	33.5	556.1	763.7	544	744	21	43	43.8	20.8	97.9	560.2	793.4	8	5	27	B	1	0	0	0	0	0	0	2.1	0
118289	14865	893	34.9	92	120.9	77	99	31	46	43.2	26.3	111.3	102.9	148.9	1	5	27	A	1	0	0	0	0	0	0	1.6	0
118290	14865	727	33.8	559.8	140.8	548	119	21	41	43.4	21.3	84.9	562.4	110.9	2	5	27	B	1	0	0	0	0	0	0	2	0
118291	14865	650	35	296.7	384.1	282	368	27	33	34.6	23.9	112.6	285.2	356.4	3	5	27	D	0	0	0	1	1	0	0	1.4	0
118292	14865	1057	34.1	515.1	316.9	493	295	42	47	54.8	24.6	50	495.9	339.8	4	5	27	B	1	0	0	0	0	0.8	0	2.2	0
118293	14865	581	34.1	268.2	675.1	252	664	34	23	33.1	22.4	6.4	298	671.8	5	5	27	D	0	0	0	1	1	0	0	1.5	0
118294	14865	849	34.8	552	583.8	539	564	25	39	41.7	26	77	558.7	554.6	6	5	27	B	1	0	0	0	0	0	0	1.6	0
118295	14865	509	33.7	276.5	868.6	261	859	32	20	33.1	19.6	11.7	305.9	862.5	7	5	27	D	0	0	0	1	1	0.1	0	1.7	0
118296	14865	723	33.4	556	763.6	544	744	21	43	44.1	20.9	98	560.2	793.3	8	5	27	B	1	0	0	0	0	0	0	2.1	0
118297	14866	890	34.9	92.1	120.9	77	99	31	45	43.1	26.3	111	102.8	148.9	1	5	27	A	1	0	0	0	0	0	0	1.6	0
118298	14866	751	33.5	559.4	140.9	548	119	21	41	43.1	22.2	85	562.1	111	2	5	27	B	1	0	0	0	0	0	0	1.9	0
118299	14866	652	35	296.4	384.1	282	368	27	33	34.7	23.9	114.2	308.7	411.4	3	5	27	D	0	0	0	1	1	0	0	1.5	0
118300	14866	1007	33.8	521.8	309.2	505	285	34	48	49.3	26	114.3	509.4	281.9	4	5	27	B	1	0	0	0	0	1	1	1.9	0
118301	14866	583	34.1	268.1	675	252	664	34	23	33.3	22.3	6.1	297.9	671.9	5	5	27	D	0	0	0	1	1	0	0	1.5	0
118302	14866	843	34.8	552	584	539	564	25	39	41.5	25.9	76.7	558.9	554.8	6	5	27	B	1	0	0	0	0	0	0	1.6	0
118303	14866	589	33.7	276.2	867.4	260	856	33	23	33.4	22.5	3.5	306.2	865.5	7	5	27	D	0	0	0	1	1	0.1	0	1.5	0
118304	14866	718	33.5	556	763.7	544	744	21	43	43.7	20.9	97.8	560.1	793.4	8	5	27	B	1	0	0	0	0	0	0	2.1	0
118305	14867	894	34.8	92	121.1	77	99	31	46	43.1	26.4	110	102.3	149.3	1	5	27	A	1	0	0	0	0	0	0	1.6	0
118306	14867	765	33.4	559.2	140.8	547	120	22	40	42.4	23	85.7	561.4	110.9	2	5	27	B	1	0	0	0	0	0	0	1.8	0
118307	14867	668	35	296.3	384	282	368	27	33	35	24.3	113.8	308.4	411.5	3	5	27	D	0	0	0	1	1	0	0	1.4	0
118308	14867	1008	33.8	529.1	318.7	508	300	46	38	54	23.8	143.2	553.1	336.7	4	5	27	B	1	0	0	0	0	1.2	1	2.3	0
118309	14867	583	34.1	268.1	675.1	252	664	34	23	33.4	22.2	6.6	297.9	671.6	5	5	27	D	0	0	0	1	1	0	0	1.5	0
118310	14867	842	34.8	551.9	583.8	539	564	25	39	41.1	26.1	77.7	558.3	554.5	6	5	27	B	1	0	0	0	0	0	0	1.6	0
118311	14867	593	33.5	276.2	867.5	260	855	33	24	33	22.9	4.2	306.1	865.3	7	5	27	D	0	0	0	1	1	0	0	1.4	0
118312	14867	714	33.4	556.1	763.7	544	744	21	43	43.7	20.8	97.7	560.1	793.5	8	5	27	B	1	0	0	0	0	0	0	2.1	0
118313	14868	889	34.9	91.8	121.3	77	99	31	46	43.4	26.1	109.8	102	149.5	1	5	27	A	1	0	0	0	0	0	0	1.7	0
118314	14868	762	33.5	559.1	140.7	547	120	22	40	42.1	23.1	85.4	561.6	110.8	2	5	27	B	1	0	0	0	0	0	0	1.8	0
118315	14868	654	35.1	296.4	383.8	282	368	27	33	34.9	23.9	114.7	309	411.1	3	5	27	D	0	0	0	1	1	0	0	1.5	0
118316	14868	891	33.9	540.5	340.4	524	319	32	45	48.3	23.5	115.2	553.3	367.5	4	5	27	D	0	1	0	0	0	2.5	1	2.1	0
118317	14868	578	34.3	268.1	675	252	664	34	23	33.1	22.3	6.7	297.9	671.5	5	5	27	D	0	0	0	1	1	0	0	1.5	0
118318	14868	834	34.8	552	583.9	539	564	25	39	41	25.9	76.8	558.9	554.7	6	5	27	B	1	0	0	0	0	0	0	1.6	0
118319	14868	532	33	275.2	868.6	259	855	30	24	31.6	21.4	30.2	249.3	883.7	7	5	27	D	0	0	0	1	1	0.2	0	1.5	0
118320	14868	722	33.5	555.9	763.7	544	744	21	42	43.2	21.3	96.5	559.3	793.5	8	5	27	B	1	0	0	0	0	0	0	2	0
118321	14869	900	34.8	92	121.1	77	99	31	45	43.1	26.6	110.4	102.4	149.2	1	5	27	A	1	0	0	0	0	0	0	1.6	0
118322	14869	775	33.6	559	140.6	546	119	23	41	42.2	23.4	85.8	561.2	110.6	2	5	27	B	1	0	0	0	0	0	0	1.8	0
118323	14869	657	35	296.4	383.8	282	368	27	33	34.9	24	115.2	309.2	410.9	3	5	27	D	0	0	0	1	1	0	0	1.5	0
118324	14869	752	34	556.1	348.1	541	317	24	53	52.6	18.2	76	563.4	319	4	5	27	D	0	1	0	0	0	1.8	1	2.9	0
118325	14869	579	34.1	268.2	675.1	252	664	34	23	33.2	22.2	7.4	298	671.3	5	5	27	D	0	0	0	1	1	0	0	1.5	0
118326	14869	826	34.8	552.2	583.7	539	564	25	39	40.6	25.9	78.8	558	554.2	6	5	27	B	1	0	0	0	0	0	0	1.6	0
118327	14869	536	33.5	274.4	868.6	258	855	31	24	32.5	21	28.8	248.1	883	7	5	27	D	0	0	0	1	1	0.1	0	1.6	0
118328	14869	734	33.6	555.7	763.6	543	744	22	42	43.1	21.7	96.6	559.2	793.4	8	5	27	B	1	0	0	0	0	0	0	2	0
118329	14870	901	34.7	92	121.1	77	99	31	45	43.1	26.6	111.2	102.8	149.1	1	5	27	A	1	0	0	0	0	0	0	1.6	0
118330	14870	784	33.5	559	140.5	547	119	22	41	42.9	23.3	87.2	560.5	110.5	2	5	27	B	1	0	0	0	0	0	0	1.8	0
118331	14870	670	35	296.4	383.7	281	368	28	33	35.2	24.2	115.5	309.3	410.8	3	5	27	D	0	0	0	1	1	0	0	1.5	0
118332	14870	784	34.4	538.4	309.3	513	297	47	23	46.1	21.6	9.9	508.9	314.4	4	5	27	B	1	0	0	0	0	4.4	1	2.1	0
118333	14870	563	34.4	268.1	675.3	252	665	34	22	33.2	21.6	7.4	297.9	671.5	5	5	27	D	0	0	0	1	1	0	0	1.5	0
118334	14870	816	34.9	552.2	583.5	539	564	25	39	40.4	25.7	79.2	546.6	613	6	5	27	B	1	0	0	0	0	0	0	1.6	0
118335	14870	545	33.7	274.3	868	259	853	28	26	31.7	21.9	37	298.3	849.9	7	5	27	D	0	0	0	1	1	0.1	0	1.4	0
118336	14870	744	33.5	555.7	763.9	543	744	22	43	43.2	21.9	97.2	559.5	793.7	8	5	27	B	1	0	0	0	0	0	0	2	0
118337	14871	900	34.6	92	121.2	77	99	31	45	43	26.6	111	102.7	149.2	1	5	27	A	1	0	0	0	0	0	0	1.6	0
118338	14871	785	33.7	559.1	140.4	546	119	23	41	43.1	23.2	85.9	561.3	110.4	2	5	27	B	1	0	0	0	0	0	0	1.9	0
118339	14871	661	35.2	296.4	383.8	282	368	27	33	35.3	23.8	112.7	308	411.5	3	5	27	D	0	0	0	1	1	0	0	1.5	0
118340	14871	717	34.7	531	307	510	292	40	28	41.2	22.1	25.4	504	319.9	4	5	27	B	1	0	0	0	0	0.8	0	1.9	0
118341	14871	581	34.1	268	675.1	252	664	34	23	33.2	22.3	6.1	297.8	671.9	5	5	27	D	0	0	0	1	1	0	0	1.5	0
118342	14871	833	34.7	552	583.6	539	564	25	39	41.2	25.8	76.1	544.8	612.7	6	5	27	B	1	0	0	0	0	0	0	1.6	0
118343	14871	567	33.5	277	867	261	848	29	31	35.4	20.4	44.6	298.4	846	7	5	27	D	0	0	0	1	1	0.3	0	1.7	0
118344	14871	733	33.6	555.8	763.5	543	744	22	43	43.4	21.5	98.3	560.1	793.2	8	5	27	B	1	0	0	0	0	0	0	2	0
118345	14872	905	34.8	91.9	121.2	77	99	31	45	43	26.8	111.7	103	149	1	5	27	A	1	0	0	0	0	0	0	1.6	0
118346	14872	787	33.7	559.1	140.2	547	119	22	41	43.4	23.1	86.5	561	110.3	2	5	27	B	1	0	0	0	0	0	0	1.9	0
118347	14872	669	35	296.4	383.8	282	368	27	33	35.4	24.1	113.4	308.3	411.4	3	5	27	D	0	0	0	1	1	0	0	1.5	0
118348	14872	798	35	528.7	307.6	506	290	42	36	48.8	20.8	37.8	505	326	4	5	27	B	1	0	0	0	0	0.2	0	2.3	1
118349	14872	593	34.1	268.1	675.2	252	664	34	23	33.4	22.6	6.2	298	671.9	5	5	27	D	0	0	0	1	1	0	0	1.5	0
118350	14872	841	34.7	552	583.8	539	564	25	39	41.5	25.8	76.1	559.2	554.7	6	5	27	B	1	0	0	0	0	0	0	1.6	0
118351	14872	694	33.5	282.2	860.4	265	835	34	44	50.1	17.6	53.2	300.2	836.4	7	5	27	D	0	0	0	1	1	0.9	0	2.8	1
118352	14872	722	33.4	556	763.6	543	744	22	43	43.6	21.1	98.1	560.2	793.3	8	5	27	B	1	0	0	0	0	0	0	2.1	0
118353	14873	917	34.8	92	121.1	77	99	31	46	43.6	26.8	110.4	102.5	149.2	1	5	27	A	1	0	0	0	0	0	0	1.6	0
118354	14873	783	33.6	559.2	140.6	547	119	22	41	43.4	23	85.3	561.6	110.7	2	5	27	B	1	0	0	0	0	0	0	1.9	0
118355	14873	666	34.9	296.6	384.2	282	368	27	33	35.4	24	114.1	284.3	356.8	3	5	27	D	0	0	0	1	1	0	0	1.5	0
118356	14873	736	34.8	527.4	309.7	506	294	39	30	41.5	22.6	33.2	502.3	326.1	4	5	27	B	1	0	0	0	0	0.2	0	1.8	0
118357	14873	589	34	268.1	675.1	252	664	34	23	33.4	22.5	7.4	297.8	671.3	5	5	27	D	0	0	0	1	1	0	0	1.5	0
118358	14873	836	34.8	552	583.7	539	564	25	39	41.1	25.9	76.9	558.8	554.5	6	5	27	B	1	0	0	0	0	0	0	1.6	0
118359	14873	558	33.2	279.5	867.5	264	852	29	27	33.6	21.1	37.7	303.3	849.1	7	5	27	D	0	0	0	1	1	0.8	0	1.6	0
118360	14873	719	33.5	556	763.6	544	744	21	43	43.6	21	98	560.1	793.3	8	5	27	B	1	0	0	0	0	0	0	2.1	0
118361	14874	924	34.8	92.1	121.1	77	99	31	47	43.9	26.8	109.8	102.3	149.4	1	5	27	A	1	0	0	0	0	0	0	1.6	0
118362	14874	785	33.7	559.1	140.5	546	119	23	41	43.2	23.1	85.3	561.6	110.6	2	5	27	B	1	0	0	0	0	0	0	1.9	0
118363	14874	676	34.8	296.5	384.2	282	368	27	33	35.2	24.4	114.1	284.2	356.8	3	5	27	D	0	0	0	1	1	0	0	1.4	0
118364	14874	730	34.8	527.2	309.8	505	294	40	30	42.5	21.9	32	501.7	325.7	4	5	27	B	1	0	0	0	0	0	0	1.9	0
118365	14874	584	34	268.2	675.1	252	664	34	23	33.6	22.2	6.3	298	671.8	5	5	27	D	0	0	0	1	1	0	0	1.5	0
118366	14874	830	34.7	552	583.8	539	564	25	39	41	25.8	76.7	558.9	554.6	6	5	27	B	1	0	0	0	0	0	0	1.6	0
118367	14874	570	33.3	278.9	867.1	263	852	31	27	34.3	21.1	35.3	303.4	849.8	7	5	27	D	0	0	0	1	1	0.1	0	1.6	0
118368	14874	717	33.4	556	763.7	544	744	21	43	43.4	21	97.5	559.9	793.4	8	5	27	B	1	0	0	0	0	0	0	2.1	0
118369	14875	920	34.7	92	121.1	77	99	31	47	44.1	26.6	109.2	101.8	149.4	1	5	27	A	1	0	0	0	0	0	0	1.7	0
118370	14875	789	33.6	559.1	140.4	546	119	23	41	43.1	23.3	85.4	561.5	110.5	2	5	27	B	1	0	0	0	0	0	0	1.8	0
118371	14875	687	35	296.4	384.2	282	368	27	33	35.5	24.6	114.4	284	356.8	3	5	27	D	0	0	0	1	1	0	0	1.4	0
118372	14875	711	34.9	527.1	310	505	294	40	30	41.7	21.7	31.9	501.6	325.9	4	5	27	B	1	0	0	0	0	0	0	1.9	0
118373	14875	583	34.3	267.9	675	252	664	34	23	33.2	22.3	6.8	297.7	671.4	5	5	27	D	0	0	0	1	1	0	0	1.5	0
118374	14875	829	34.8	552	584.1	539	564	25	39	40.9	25.8	76.1	559.3	555	6	5	27	B	1	0	0	0	0	0	0	1.6	0
118375	14875	615	33.1	282	867.6	265	857	35	22	35.8	21.9	19.6	310.2	857.6	7	5	27	D	0	0	0	1	1	0.3	0	1.6	0
118376	14875	710	33.5	556	763.6	544	744	21	43	43	21	97.5	559.9	793.3	8	5	27	B	1	0	0	0	0	0	0	2	0
118377	14876	939	34.7	92	121.7	77	99	31	50	44.7	26.8	109.2	101.8	150.1	1	5	27	A	1	0	0	0	0	0.1	0	1.7	0
118378	14876	791	33.6	558.9	140.4	546	119	23	41	42.9	23.5	84.7	561.7	110.5	2	5	27	B	1	0	0	0	0	0	0	1.8	0
118379	14876	680	34.9	296.4	383.9	282	368	27	33	35.2	24.6	114	308.6	411.3	3	5	27	D	0	0	0	1	1	0	0	1.4	0
118380	14876	729	34.8	526.9	310	505	294	39	31	42	22.1	33	501.7	326.4	4	5	27	B	1	0	0	0	0	0	0	1.9	0
118381	14876	598	33.8	268.1	675	252	664	34	23	33.6	22.7	6.4	297.9	671.7	5	5	27	D	0	0	0	1	1	0	0	1.5	0
118382	14876	833	34.8	552	583.9	539	564	25	39	41	25.9	77.1	558.7	554.7	6	5	27	B	1	0	0	0	0	0	0	1.6	0
118383	14876	566	33.2	283.8	867.7	268	857	32	22	32.5	22.2	21.3	311.7	856.9	7	5	27	D	0	0	0	1	1	0.2	0	1.5	0
118384	14876	717	33.4	555.9	763.5	543	744	22	43	43.2	21.1	98.2	560.2	793.2	8	5	27	B	1	0	0	0	0	0	0	2	0
118385	14877	943	34.6	91.5	122.4	77	99	31	48	43.6	27.6	108.4	101	150.9	1	5	27	A	1	0	0	0	0	0.1	0	1.6	0
118386	14877	812	33.4	558.7	140.3	545	119	24	41	42.5	24.3	85.7	560.9	110.4	2	5	27	B	1	0	0	0	0	0	0	1.7	0
118387	14877	678	35	296.2	383.9	281	368	28	33	35.1	24.6	115.9	309.3	410.8	3	5	27	D	0	0	0	1	1	0	0	1.4	0
118388	14877	728	34.7	525	311.4	507	295	35	33	42.1	22	43.6	503.3	332.1	4	5	27	B	1	0	0	0	0	0.2	0	1.9	0
118389	14877	589	34	267.8	675.2	252	664	34	23	32.9	22.8	4.1	297.8	673.1	5	5	27	D	0	0	0	1	1	0	0	1.4	0
118390	14877	831	34.8	552	584	539	564	25	39	41.1	25.7	76.2	559.2	554.8	6	5	27	B	1	0	0	0	0	0	0	1.6	0
118391	14877	568	33.2	282.1	867.2	267	856	32	23	33.2	21.8	24.1	309.5	854.9	7	5	27	D	0	0	0	1	1	0.2	0	1.5	0
118392	14877	716	33.5	555.9	763.6	544	744	21	43	43.4	21	98.4	560.3	793.3	8	5	27	B	1	0	0	0	0	0	0	2.1	0
118393	14878	952	34.4	91.9	122.8	77	99	32	47	43.1	28.1	110.7	102.5	150.9	1	5	27	A	1	0	0	0	0	0.1	0	1.5	0
118394	14878	804	33.6	558.8	140.2	545	119	24	41	42.6	24	86.5	560.6	110.2	2	5	27	B	1	0	0	0	0	0	0	1.8	0
118395	14878	681	34.9	296.2	383.6	281	368	28	33	35	24.8	116.2	309.5	410.5	3	5	27	D	0	0	0	1	1	0	0	1.4	0
118396	14878	726	34.7	523.9	312.2	508	295	32	35	41.5	22.3	48.6	504.1	334.7	4	5	27	B	1	0	0	0	0	0.1	0	1.9	0
118397	14878	602	34.1	267.7	675.4	252	664	33	24	33	23.2	5.4	297.5	672.6	5	5	27	D	0	0	0	1	1	0	0	1.4	0
118398	14878	830	34.8	552	584.2	538	565	26	38	40.9	25.8	75.1	544.3	613.2	6	5	27	B	1	0	0	0	0	0	0	1.6	0
118399	14878	565	33	281.8	867.3	266	856	32	23	32.7	22	24.7	309	854.8	7	5	27	D	0	0	0	1	1	0	0	1.5	0
118400	14878	703	33.3	556.1	763.4	544	744	21	42	43	20.8	97.9	560.2	793.2	8	5	27	B	1	0	0	0	0	0	0	2.1	0
118401	14879	926	34.3	92.4	123.9	77	101	33	45	40.3	29.3	112.4	103.8	151.6	1	5	27	A	1	0	0	0	0	0.1	0	1.4	0
118402	14879	802	33.6	558.9	140	546	119	23	41	43.1	23.7	87.2	560.3	110.1	2	5	27	B	1	0	0	0	0	0	0	1.8	0
118403	14879	679	34.9	296.3	383.6	281	368	28	33	35.3	24.5	114.4	308.7	411	3	5	27	D	0	0	0	1	1	0	0	1.4	0
118404	14879	769	34.5	524.7	308.8	510	291	30	37	39.6	24.7	57.7	508.7	334.2	4	5	27	B	1	0	0	0	0	0.4	0	1.6	0
118405	14879	601	34	267.9	675.5	252	664	34	24	33.2	23.1	5.4	297.7	672.6	5	5	27	D	0	0	0	1	1	0	0	1.4	0
118406	14879	829	34.7	552	583.7	538	564	26	39	40.2	26.3	77.8	545.6	613	6	5	27	B	1	0	0	0	0	0.1	0	1.5	0
118407	14879	596	33.1	282.1	867.4	266	856	33	23	34.1	22.3	23.4	309.6	855.4	7	5	27	D	0	0	0	1	1	0	0	1.5	0
118408	14879	709	33.3	556	763.4	544	744	21	42	43.2	20.9	98	560.2	793.1	8	5	27	B	1	0	0	0	0	0	0	2.1	0
118409	14880	899	34.2	92.3	124.5	77	104	32	42	39.1	29.3	116.4	105.6	151.4	1	5	27	A	1	0	0	0	0	0.1	0	1.3	0
118410	14880	799	33.8	559	139.9	547	119	22	41	43.6	23.3	87.6	560.2	109.9	2	5	27	B	1	0	0	0	0	0	0	1.9	0
118411	14880	664	35.1	296.3	383.8	282	368	27	33	35.6	23.8	113.6	308.3	411.3	3	5	27	D	0	0	0	1	1	0	0	1.5	0
118412	14880	789	34.4	521.2	309.1	502	292	37	37	46	21.9	43.5	499.5	329.8	4	5	27	B	1	0	0	0	0	0.4	0	2.1	0
118413	14880	616	33.8	268	675.5	252	664	34	24	33.5	23.4	4.5	297.9	673.2	5	5	27	D	0	0	0	1	1	0	0	1.4	0
118414	14880	837	34.7	551.9	584	539	564	25	39	41.1	25.9	76.1	559.1	554.9	6	5	27	B	1	0	0	0	0	0	0	1.6	0
118415	14880	569	33.1	282.3	867.5	267	856	31	23	33	21.9	25.6	309.4	854.5	7	5	27	D	0	0	0	1	1	0	0	1.5	0
118416	14880	698	33.5	556.1	763.5	544	744	21	42	42.9	20.7	98.1	560.3	793.2	8	5	27	B	1	0	0	0	0	0	0	2.1	0
118417	14881	895	34.3	91.7	124.2	77	104	32	42	39.3	29	114.5	104.2	151.5	1	5	27	A	1	0	0	0	0	0.1	0	1.4	0
118418	14881	782	33.6	559.2	140.2	547	118	22	42	43.4	22.9	85.4	561.6	110.3	2	5	27	B	1	0	0	0	0	0	0	1.9	0
118419	14881	676	34.9	296.4	384	282	368	27	33	35.2	24.4	113.5	308.4	411.5	3	5	27	D	0	0	0	1	1	0	0	1.4	0
118420	14881	895	34.4	472.9	324.3	442	306	57	42	64.4	17.7	35	448.4	341.6	4	5	27	B	1	0	0	0	0	5.2	1	3.6	0
118421	14881	621	33.6	267.9	675.6	252	664	34	24	33.5	23.6	5.1	297.8	672.9	5	5	27	D	0	0	0	1	1	0	0	1.4	0
118422	14881	824	34.8	552.1	583.6	539	564	25	39	40.7	25.8	79.1	546.5	613.1	6	5	27	B	1	0	0	0	0	0	0	1.6	0
118423	14881	563	33.4	282.3	867.4	267	856	31	23	32.8	21.8	26.3	309.2	854.1	7	5	27	D	0	0	0	1	1	0	0	1.5	0
118424	14881	708	33.3	556	763.5	544	744	21	42	43	21	97.8	560.1	793.2	8	5	27	B	1	0	0	0	0	0	0	2.1	0
118425	14882	886	34.4	91.6	124.3	77	104	31	43	39.8	28.4	113.8	103.6	151.8	1	5	27	A	1	0	0	0	0	0	0	1.4	0
118426	14882	793	33.6	559	140.4	546	119	23	41	43.2	23.4	85.6	561.3	110.4	2	5	27	B	1	0	0	0	0	0	0	1.8	0
118427	14882	678	34.8	296.3	383.9	281	368	28	33	35.1	24.6	115.7	283.3	356.8	3	5	27	D	0	0	0	1	1	0	0	1.4	0
118428	14882	824	34.1	449.4	346.5	423	328	47	40	55.4	18.9	40.2	426.4	365.9	4	5	27	C	0	0	0	1	1	3.3	1	2.9	0
118429	14882	611	33.9	268.1	675.4	252	664	34	24	33.6	23.2	3.8	298	673.4	5	5	27	D	0	0	0	1	1	0	0	1.4	0
118430	14882	828	34.7	552.1	583.6	539	564	25	39	40.6	25.9	79.3	557.7	554.1	6	5	27	B	1	0	0	0	0	0	0	1.6	0
118431	14882	562	33.2	282.3	867.4	267	856	31	23	32.9	21.7	26.1	309.2	854.2	7	5	27	D	0	0	0	1	1	0	0	1.5	0
118432	14882	695	33.4	556.1	763.6	544	744	21	42	42.7	20.7	97.7	560.1	793.3	8	5	27	B	1	0	0	0	0	0	0	2.1	0
118433	14883	884	34.4	91.5	124.4	77	104	31	43	39.8	28.3	114.8	104	151.6	1	5	27	A	1	0	0	0	0	0	0	1.4	0
118434	14883	785	33.6	559.1	140.4	547	119	22	41	43.2	23.1	85.1	561.7	110.5	2	5	27	B	1	0	0	0	0	0	0	1.9	0
118435	14883	681	34.8	296.4	384	282	368	27	33	35.5	24.4	114.9	309	411.2	3	5	27	D	0	0	0	1	1	0	0	1.5	0
118436	14883	879	34.3	418.4	352.2	383	339	64	26	64.5	17.3	18.1	389.9	361.5	4	5	27	C	0	0	0	1	1	3.2	1	3.7	0
118437	14883	610	33.8	268.2	675.3	252	664	34	24	33.6	23.1	4.7	298.1	672.9	5	5	27	D	0	0	0	1	1	0	0	1.5	0
118438	14883	828	34.9	552	584.1	539	565	25	38	40.9	25.8	76.2	544.9	613.2	6	5	27	B	1	0	0	0	0	0.1	0	1.6	0
118439	14883	538	33	280.9	868.8	266	858	32	21	31.7	21.6	7.8	310.6	864.7	7	5	27	D	0	0	0	1	1	0.2	0	1.5	0
118440	14883	702	33.6	556	763.9	544	745	21	42	43	20.8	98.3	560.3	793.6	8	5	27	B	1	0	0	0	0	0	0	2.1	0
118441	14884	882	34.2	91.5	124.6	77	104	31	43	39.7	28.3	113.9	103.6	152	1	5	27	A	1	0	0	0	0	0	0	1.4	0
118442	14884	717	33.3	559.7	141.5	548	120	21	40	42.4	21.6	83.7	563	111.7	2	5	27	B	1	0	0	0	0	0.1	0	2	0
118443	14884	671	34.9	296.4	383.9	282	368	27	33	35.6	24	115.2	309.2	411	3	5	27	D	0	0	0	1	1	0	0	1.5	0
118444	14884	583	35.9	364.7	384.4	339	367	47	34	56.3	13.2	36.1	340.4	402.1	4	5	27	C	0	0	0	1	1	6.4	1	4.3	0
118445	14884	610	33.8	267.8	675.2	252	664	34	24	33.3	23.3	3.7	297.8	673.2	5	5	27	D	0	0	0	1	1	0	0	1.4	0
118446	14884	831	35	552	584.2	539	565	25	38	41	25.8	75.9	559.3	555.1	6	5	27	B	1	0	0	0	0	0	0	1.6	0
118447	14884	573	33.6	281.2	867.3	265	856	34	23	34	21.5	19.5	309.5	857.3	7	5	27	D	0	0	0	1	1	0.2	0	1.6	0
118448	14884	686	33.8	556.3	764	545	745	20	42	43.2	20.2	97.6	560.2	793.7	8	5	27	B	1	0	0	0	0	0	0	2.1	0
118449	14885	884	34.3	91.5	124.7	77	104	31	43	39.3	28.6	113.3	103.4	152.3	1	5	27	A	1	0	0	0	0	0	0	1.4	0
118450	14885	757	33.1	559.3	140.8	547	119	22	41	42.5	22.7	85.7	561.5	110.9	2	5	27	B	1	0	0	0	0	0.1	0	1.9	0
118451	14885	645	35.1	296.3	383.6	282	368	27	32	34.6	23.8	114.8	308.9	410.8	3	5	27	D	0	0	0	1	1	0	0	1.5	0
118452	14885	622	33.6	267.9	675.2	252	663	34	25	33.6	23.6	4.2	297.8	673	5	5	27	D	0	0	0	1	1	0	0	1.4	0
118453	14885	832	34.9	552	584.2	539	565	25	38	40.9	25.9	76	559.2	555.1	6	5	27	B	1	0	0	0	0	0	0	1.6	0
118454	14885	583	33.2	281.5	866.6	266	855	34	24	33.1	22.4	23.9	308.9	854.5	7	5	27	D	0	0	0	1	1	0.1	0	1.5	0
118455	14885	699	33.6	556	763.8	544	745	21	41	42.5	20.9	97.8	560.1	793.5	8	5	27	B	1	0	0	0	0	0	0	2	0
118456	14886	879	34.2	91.7	124.5	77	104	32	41	39.3	28.5	118.3	105.9	150.9	1	5	27	A	1	0	0	0	0	0	0	1.4	0
118457	14886	754	33.6	559.4	140.4	547	119	22	41	42.7	22.5	85.8	561.6	110.5	2	5	27	B	1	0	0	0	0	0	0	1.9	0
118458	14886	651	35	296.3	383.4	282	368	27	32	34.4	24.1	115.3	309.1	410.6	3	5	27	D	0	0	0	1	1	0	0	1.4	0
118459	14886	615	33.8	268.2	675.4	252	664	34	24	33.6	23.3	4.8	298.1	672.9	5	5	27	D	0	0	0	1	1	0	0	1.4	0
118460	14886	838	34.9	551.9	584.2	538	565	26	38	41	26	75.4	544.3	613.3	6	5	27	B	1	0	0	0	0	0	0	1.6	0
118461	14886	597	33.1	281.7	866.8	266	855	33	24	33.7	22.5	26.8	308.5	853.3	7	5	27	D	0	0	0	1	1	0	0	1.5	0
118462	14886	696	33.6	556	763.8	544	745	21	41	42.4	20.9	97.9	560.2	793.5	8	5	27	B	1	0	0	0	0	0	0	2	0
118463	14887	874	34.2	91.6	124.4	77	104	32	42	39	28.5	116.6	105	151.2	1	5	27	A	1	0	0	0	0	0	0	1.4	0
118464	14887	740	33.6	559.4	140.4	547	119	22	41	42.3	22.3	85.1	562	110.5	2	5	27	B	1	0	0	0	0	0	0	1.9	0
118465	14887	653	35	296.4	383.7	282	368	27	33	34.6	24	114.1	308.7	411	3	5	27	D	0	0	0	1	1	0	0	1.4	0
118466	14887	594	35.7	363.7	377.2	346	360	32	33	40.6	18.6	49.3	344.2	399.9	4	5	27	C	0	0	0	1	1	31.9	1	2.2	0
118467	14887	598	33.9	268	675.2	252	664	34	23	33.4	22.8	4.3	298	673	5	5	27	D	0	0	0	1	1	0	0	1.5	0
118468	14887	848	34.7	551.8	584	538	564	26	39	40.9	26.4	75.7	559.2	555	6	5	27	B	1	0	0	0	0	0	0	1.6	0
118469	14887	550	33.3	283	867.2	267	854	32	25	34.6	20.2	30.3	308.9	852.1	7	5	27	D	0	0	0	1	1	0.1	0	1.7	0
118470	14887	715	33.6	555.9	763.8	543	745	22	42	42.9	21.2	98	560.1	793.6	8	5	27	B	1	0	0	0	0	0	0	2	0
118471	14888	858	34.4	91.5	124.3	77	104	31	41	38.9	28.1	117.8	105.5	150.9	1	5	27	A	1	0	0	0	0	0	0	1.4	0
118472	14888	721	33.6	559.6	140.6	548	119	21	41	42.6	21.5	84	562.8	110.8	2	5	27	B	1	0	0	0	0	0	0	2	0
118473	14888	651	35	296.4	383.7	282	368	27	33	35.1	23.6	111.7	307.5	411.6	3	5	27	D	0	0	0	1	1	0	0	1.5	0
118474	14888	591	36	364.4	374.1	344	358	36	32	43.1	17.5	44.2	342.9	395	4	5	27	C	0	0	0	1	1	0.3	0	2.5	1
118475	14888	600	33.8	268.1	675.2	252	664	34	23	33.4	22.9	4	298	673.1	5	5	27	D	0	0	0	1	1	0	0	1.5	0
118476	14888	846	34.7	551.8	584.1	538	564	26	39	40.7	26.5	75.6	559.2	555	6	5	27	B	1	0	0	0	0	0	0	1.5	0
118477	14888	567	33.4	283.7	867.8	267	855	33	24	35	20.6	22.9	311.3	856.1	7	5	27	D	0	0	0	1	1	0.1	0	1.7	0
118478	14888	694	33.6	556	763.7	544	745	21	41	42.5	20.8	98.3	560.4	793.4	8	5	27	B	1	0	0	0	0	0	0	2	0
118479	14889	861	34.4	91.5	124.2	77	104	31	41	39	28.1	117.7	105.4	150.8	1	5	27	A	1	0	0	0	0	0	0	1.4	0
118480	14889	725	33.7	559.7	140.7	548	119	21	41	43.2	21.4	82.9	563.4	110.9	2	5	27	B	1	0	0	0	0	0	0	2	0
118481	14889	649	34.9	296.5	383.9	282	368	27	33	35	23.6	113.6	308.5	411.5	3	5	27	D	0	0	0	1	1	0	0	1.5	0
118482	14889	579	36	364.7	373.9	344	357	36	33	43	17.1	45.1	343.5	395.2	4	5	27	C	0	0	0	1	1	0	0	2.5	1
118483	14889	602	33.9	268.1	675.2	252	664	34	23	33.6	22.8	3.7	298.1	673.3	5	5	27	D	0	0	0	1	1	0	0	1.5	0
118484	14889	848	34.6	551.8	583.9	538	564	26	39	40.8	26.4	76.3	558.9	554.7	6	5	27	B	1	0	0	0	0	0	0	1.5	0
118485	14889	554	33.2	283.1	867.5	267	856	33	23	34.8	20.2	23.5	310.6	855.6	7	5	27	D	0	0	0	1	1	0.1	0	1.7	0
118486	14889	694	33.4	556.1	763.6	544	745	21	41	42.6	20.8	97.9	560.2	793.3	8	5	27	B	1	0	0	0	0	0	0	2.1	0
118487	14890	863	34.5	91.4	124.3	77	104	31	42	39.6	27.7	116.8	104.9	151.1	1	5	27	A	1	0	0	0	0	0	0	1.4	0
118488	14890	728	33.6	559.7	140.6	548	119	21	41	43	21.6	83	563.3	110.9	2	5	27	B	1	0	0	0	0	0	0	2	0
118489	14890	645	35	296.5	384.1	282	368	27	33	34.7	23.7	113.1	284.7	356.5	3	5	27	D	0	0	0	1	1	0	0	1.5	0
118490	14890	580	35.7	364.4	374.5	344	357	36	33	43.5	17	43	342.5	394.9	4	5	27	C	0	0	0	1	1	0.1	0	2.6	1
118491	14890	598	34	268	675.2	252	664	34	23	33.4	22.8	3.9	297.9	673.1	5	5	27	D	0	0	0	1	1	0	0	1.5	0
118492	14890	842	34.8	552	583.9	539	564	25	39	41.2	26	77.2	558.6	554.6	6	5	27	B	1	0	0	0	0	0	0	1.6	0
118493	14890	601	33	283.1	866.6	267	854	34	25	36.5	21	32.3	308.4	850.6	7	5	27	D	0	0	0	1	1	0.1	0	1.7	0
118494	14890	693	33.5	556.1	763.7	544	745	21	41	42.6	20.7	97.7	560.1	793.4	8	5	27	B	1	0	0	0	0	0	0	2.1	0
118495	14891	853	34.5	91.4	124.4	77	104	31	42	39.6	27.4	116.9	105	151.1	1	5	27	A	1	0	0	0	0	0	0	1.4	0
118496	14891	720	33.7	559.7	141.1	548	120	21	40	42.3	21.7	83.8	562.9	111.2	2	5	27	B	1	0	0	0	0	0	0	2	0
118497	14891	653	34.8	296.4	384.1	282	368	27	33	34.7	24	114.5	284	356.8	3	5	27	D	0	0	0	1	1	0	0	1.4	0
118498	14891	595	35.9	364.6	374.9	343	359	38	31	43.4	17.5	39.4	341.5	393.9	4	5	27	C	0	0	0	1	1	0	0	2.5	1
118499	14891	589	34	268.1	675.1	252	664	34	23	33.5	22.4	3.8	298	673.1	5	5	27	D	0	0	0	1	1	0	0	1.5	0
118500	14891	855	34.7	551.7	584	538	564	26	39	41.1	26.5	76.3	558.8	554.9	6	5	27	B	1	0	0	0	0	0	0	1.6	0
118501	14891	551	33.3	282.5	867.8	267	857	32	22	33.4	21	25.7	309.6	854.8	7	5	27	D	0	0	0	1	1	0.1	0	1.6	0
118502	14891	686	33.8	556.2	763.7	544	745	21	41	42.6	20.5	97.7	560.2	793.4	8	5	27	B	1	0	0	0	0	0	0	2.1	0
118503	14892	854	34.5	91.3	124.5	77	104	31	42	39.4	27.6	116.8	104.9	151.3	1	5	27	A	1	0	0	0	0	0	0	1.4	0
118504	14892	715	33.7	559.6	140.8	548	120	21	39	41.9	21.7	83.2	563.1	111	2	5	27	B	1	0	0	0	0	0	0	1.9	0
118505	14892	655	34.9	296.4	384	282	368	27	33	34.9	23.9	113.9	308.6	411.4	3	5	27	D	0	0	0	1	1	0	0	1.5	0
118506	14892	623	36.2	363	376.2	342	359	38	38	48	16.5	46.6	342.4	398	4	5	27	C	0	0	0	1	1	0.2	0	2.9	1
118507	14892	590	34.2	268	675	252	664	34	23	33.4	22.5	4.6	297.9	672.6	5	5	27	D	0	0	0	1	1	0	0	1.5	0
118508	14892	849	34.6	551.9	584.2	538	564	26	40	41.5	26	76.5	544.9	613.4	6	5	27	B	1	0	0	0	0	0	0	1.6	0
118509	14892	580	33	282.1	867.8	266	856	33	23	34	21.7	22.1	309.9	856.5	7	5	27	D	0	0	0	1	1	0	0	1.6	0
118510	14892	688	33.7	556.1	763.8	544	745	21	41	42.4	20.7	98.2	560.4	793.5	8	5	27	B	1	0	0	0	0	0	0	2	0
118511	14893	849	34.6	91.4	124.6	77	105	31	41	39.1	27.7	117.7	105.3	151.2	1	5	27	A	1	0	0	0	0	0	0	1.4	0
118512	14893	722	33.4	559.5	140.9	547	120	22	40	41.8	22	82.7	563.3	111.2	2	5	27	B	1	0	0	0	0	0	0	1.9	0
118513	14893	658	34.8	296.6	384	282	368	27	33	34.7	24.2	113.6	284.6	356.5	3	5	27	D	0	0	0	1	1	0	0	1.4	0
118514	14893	582	35.8	364.9	374.1	344	358	37	31	42.2	17.6	40.7	342.2	393.7	4	5	27	C	0	0	0	1	1	0.3	0	2.4	1
118515	14893	583	34.1	268.1	675	252	664	34	23	33.1	22.4	5.4	297.9	672.2	5	5	27	D	0	0	0	1	1	0	0	1.5	0
118516	14893	859	34.5	551.9	584.4	538	564	26	40	41.9	26.1	76.8	558.8	555.2	6	5	27	B	1	0	0	0	0	0	0	1.6	0
118517	14893	521	33.6	282.2	867.8	267	853	31	26	33.4	19.9	32.5	307.5	851.6	7	5	27	D	0	0	0	1	1	0	0	1.7	0
118518	14893	689	33.7	556.2	763.9	544	745	21	42	43.5	20.2	98.3	560.6	793.6	8	5	27	B	1	0	0	0	0	0	0	2.2	0
118519	14894	869	34.3	91.4	124.8	77	105	31	41	39.6	27.9	116	104.5	151.8	1	5	27	A	1	0	0	0	0	0	0	1.4	0
118520	14894	738	33.6	559.3	140.6	547	120	22	39	41.5	22.6	84	562.4	110.7	2	5	27	B	1	0	0	0	0	0	0	1.8	0
118521	14894	650	34.9	296.4	383.9	282	368	27	33	34.1	24.3	112.6	307.9	411.6	3	5	27	D	0	0	0	1	1	0	0	1.4	0
118522	14894	510	36	364.1	375.4	343	359	37	32	45	14.4	41	341.5	395	4	5	27	C	0	0	0	1	1	0.1	0	3.1	1
118523	14894	582	34.4	267.9	675	252	664	33	23	32.9	22.5	6.3	297.8	671.8	5	5	27	D	0	0	0	1	1	0	0	1.5	0
118524	14894	853	34.6	551.8	583.8	538	564	26	39	41	26.5	77.1	558.5	554.6	6	5	27	B	1	0	0	0	0	0.1	0	1.5	0
118525	14894	546	33.4	283.4	867.3	268	852	29	27	32.5	21.4	41.4	305.9	847.5	7	5	27	D	0	0	0	1	1	0.1	0	1.5	0
118526	14894	699	33.6	556.1	763.7	544	745	21	41	42.6	20.9	97.6	560	793.4	8	5	27	B	1	0	0	0	0	0	0	2	0
118527	14895	871	34.4	91.6	125	77	105	32	41	39.3	28.2	118.2	105.7	151.5	1	5	27	A	1	0	0	0	0	0	0	1.4	0
118528	14895	742	33.6	559.3	140.6	547	120	22	40	41.6	22.7	84.4	562.2	110.8	2	5	27	B	1	0	0	0	0	0	0	1.8	0
118529	14895	653	34.9	296.4	383.7	282	368	27	33	34.6	24.1	114.7	309	411	3	5	27	D	0	0	0	1	1	0	0	1.4	0
118530	14895	481	37.2	360.5	381	339	362	38	41	52	11.8	47.9	340.4	403.2	4	5	27	C	0	0	0	1	1	0.7	0	4.4	1
118531	14895	577	34.3	268.1	675.2	252	664	34	23	33	22.2	4.5	298	672.9	5	5	27	D	0	0	0	1	1	0	0	1.5	0
118532	14895	848	34.7	551.8	583.8	538	564	26	39	40.9	26.4	76.9	558.6	554.6	6	5	27	B	1	0	0	0	0	0	0	1.5	0
118533	14895	643	33.1	283.1	864.5	268	846	29	33	38.1	21.5	50.8	302.1	841.2	7	5	27	D	0	0	0	1	1	0.3	0	1.8	0
118534	14895	704	33.7	556	763.8	544	745	21	41	42.5	21.1	97.1	559.7	793.6	8	5	27	B	1	0	0	0	0	0	0	2	0
118535	14896	859	34.4	91.4	124.8	77	105	31	41	39.2	27.9	117.3	105.2	151.5	1	5	27	A	1	0	0	0	0	0	0	1.4	0
118536	14896	748	33.6	559.3	140.8	547	120	22	40	42.1	22.6	84.8	562	110.9	2	5	27	B	1	0	0	0	0	0	0	1.9	0
118537	14896	646	35	296.5	384	282	368	27	33	34.9	23.6	113.3	308.4	411.6	3	5	27	D	0	0	0	1	1	0	0	1.5	0
118538	14896	470	37.3	357.7	379.5	340	362	35	39	48.7	12.3	50.8	338.8	402.8	4	5	27	C	0	0	0	1	1	0.3	0	4	1
118539	14896	582	34.1	268	675.2	252	664	34	23	33.2	22.3	4.4	298	672.9	5	5	27	D	0	0	0	1	1	0	0	1.5	0
118540	14896	858	34.6	551.8	583.9	538	564	26	39	41.1	26.6	77.3	558.4	554.6	6	5	27	B	1	0	0	0	0	0	0	1.5	0
118541	14896	596	33.3	279.3	864.2	264	852	35	25	32.6	23.3	3.9	309.2	862.1	7	5	27	D	0	0	0	1	1	0.4	0	1.4	0
118542	14896	716	33.6	556	763.9	543	745	22	42	43	21.2	98	560.2	793.6	8	5	27	B	1	0	0	0	0	0	0	2	0
118543	14897	856	34.3	91.4	124.6	77	105	31	41	39.1	27.9	116.5	104.8	151.5	1	5	27	A	1	0	0	0	0	0	0	1.4	0
118544	14897	725	33.7	559.5	140.6	548	119	21	40	42	22	83.7	562.8	110.8	2	5	27	B	1	0	0	0	0	0	0	1.9	0
118545	14897	647	35.2	296.5	383.9	282	368	27	33	35.1	23.5	112.8	308.1	411.6	3	5	27	D	0	0	0	1	1	0	0	1.5	0
118546	14897	443	37.8	358	378.3	339	360	36	41	51.2	11	49.2	338.4	401	4	5	27	C	0	0	0	1	1	0.1	0	4.7	1
118547	14897	583	34.1	267.8	675.1	252	664	33	23	32.8	22.6	4.6	297.7	672.7	5	5	27	D	0	0	0	1	1	0	0	1.4	0
118548	14897	857	34.8	551.8	583.7	538	564	26	39	41.2	26.5	77.6	558.3	554.4	6	5	27	B	1	0	0	0	0	0	0	1.6	0
118549	14897	777	33.2	293.5	857.4	282	838	27	39	37.8	26.1	78.7	299.4	828	7	5	27	D	0	0	0	1	1	1.6	1	1.4	0
118550	14897	705	33.5	556	763.8	543	745	22	42	42.9	20.9	98.1	560.3	793.5	8	5	27	B	1	0	0	0	0	0	0	2.1	0
118551	14898	864	34.3	91.4	124.7	77	105	31	42	39.4	27.9	115	104	151.9	1	5	27	A	1	0	0	0	0	0	0	1.4	0
118552	14898	722	33.7	559.5	140.7	548	120	21	39	42.2	21.8	83.6	562.9	110.9	2	5	27	B	1	0	0	0	0	0	0	1.9	0
118553	14898	642	35.1	296.5	384.3	282	369	27	32	34.6	23.6	114.4	308.9	411.6	3	5	27	D	0	0	0	1	1	0	0	1.5	0
118554	14898	532	37.2	358.6	380.9	340	361	36	43	53.6	12.6	51.3	339.9	404.3	4	5	27	C	0	0	0	1	1	0.3	0	4.2	1
118555	14898	589	34.1	268	675.2	252	664	34	23	33.4	22.4	4.9	297.9	672.7	5	5	27	D	0	0	0	1	1	0	0	1.5	0
118556	14898	839	34.8	552	583.8	539	564	25	39	41.3	25.9	77.4	558.6	554.5	6	5	27	B	1	0	0	0	0	0	0	1.6	0
118557	14898	640	33.3	286.9	869.8	268	859	39	20	39.2	20.8	176.5	316.8	871.7	7	5	27	D	0	0	0	1	1	1.4	1	1.9	0
118558	14898	713	33.5	556.1	763.6	544	744	21	43	43.7	20.8	98.2	560.4	793.3	8	5	27	B	1	0	0	0	0	0	0	2.1	0
118559	14899	870	34.4	91.4	124.8	77	105	31	42	39.4	28.1	114.2	103.7	152.1	1	5	27	A	1	0	0	0	0	0	0	1.4	0
118560	14899	728	33.7	559.6	141	548	120	21	40	42.6	21.8	83.6	562.9	111.2	2	5	27	B	1	0	0	0	0	0	0	2	0
118561	14899	647	34.9	296.6	384.4	282	369	27	32	34.6	23.8	114.3	309	411.7	3	5	27	D	0	0	0	1	1	0	0	1.5	0
118562	14899	530	36.9	357.6	380.3	338	360	37	42	54.5	12.4	47.9	337.4	402.5	4	5	27	C	0	0	0	1	1	0.1	0	4.4	1
118563	14899	583	34.1	267.8	675	252	664	33	23	32.8	22.7	5	297.7	672.4	5	5	27	D	0	0	0	1	1	0	0	1.4	0
118564	14899	841	34.8	552.1	583.8	539	564	25	39	41.3	25.9	77.7	558.5	554.5	6	5	27	B	1	0	0	0	0	0	0	1.6	0
118565	14899	658	33.2	285.5	869.2	265	858	40	21	38.3	21.9	177.1	255.5	867.7	7	5	27	D	0	0	0	1	1	0.2	0	1.8	0
118566	14899	708	33.4	556.1	763.7	544	744	21	43	43.4	20.8	97.8	560.2	793.5	8	5	27	B	1	0	0	0	0	0	0	2.1	0
118567	14900	859	34.4	91.3	124.7	77	105	31	41	39.3	27.9	115.3	104.2	151.8	1	5	27	A	1	0	0	0	0	0	0	1.4	0
118568	14900	753	33.5	559.2	140.9	547	120	22	40	42.1	22.8	84.1	562.3	111	2	5	27	B	1	0	0	0	0	0	0	1.8	0
118569	14900	671	34.8	296.5	384.1	282	368	27	33	35.2	24.2	114.9	283.9	356.9	3	5	27	D	0	0	0	1	1	0	0	1.5	0
118570	14900	586	34.1	268	675.1	252	664	34	23	33.4	22.4	4.3	297.9	672.8	5	5	27	D	0	0	0	1	1	0	0	1.5	0
118571	14900	845	34.7	552	584.2	539	564	25	40	41.6	25.9	77.1	558.7	554.9	6	5	27	B	1	0	0	0	0	0	0	1.6	0
118572	14900	622	33.5	286.7	868.6	270	855	36	24	33.7	23.5	166.9	315.9	875.4	7	5	27	D	0	0	0	1	1	0.1	0	1.4	0
118573	14900	714	33.6	556	763.9	544	744	21	43	43.6	20.8	98	560.2	793.7	8	5	27	B	1	0	0	0	0	0	0	2.1	0
118574	14901	859	34.5	91.2	125	77	105	31	42	39.7	27.5	114.8	103.8	152.2	1	5	27	A	1	0	0	0	0	0	0	1.4	0
118575	14901	750	33.4	559.1	140.7	547	120	22	39	41.5	23	83.6	562.5	110.8	2	5	27	B	1	0	0	0	0	0	0	1.8	0
118576	14901	669	34.8	296.4	383.9	282	368	27	33	35.1	24.3	114.3	308.7	411.3	3	5	27	D	0	0	0	1	1	0	0	1.4	0
118577	14901	408	36.4	359.7	373.2	340	361	37	22	38	13.7	19.3	331.3	383.1	4	5	27	C	0	0	0	1	1	32.2	1	2.8	0
118578	14901	586	34.2	268.2	675	252	664	34	23	33.4	22.4	5.4	298	672.2	5	5	27	D	0	0	0	1	1	0	0	1.5	0
118579	14901	832	34.8	552.1	583.9	539	564	25	39	41	25.9	77.5	558.6	554.6	6	5	27	B	1	0	0	0	0	0	0	1.6	0
118580	14901	658	32.8	279.7	869.4	258	857	39	22	39.9	21	12	250.4	875.7	7	5	27	D	0	0	0	1	1	0.7	0	1.9	0
118581	14901	716	33.5	556	763.8	544	744	21	43	43.6	20.9	98.1	560.2	793.5	8	5	27	B	1	0	0	0	0	0	0	2.1	0
118582	14902	884	34.2	91.4	125.3	77	105	31	42	40	28.2	115.8	104.5	152.3	1	5	27	A	1	0	0	0	0	0	0	1.4	0
118583	14902	757	33.5	559	140.7	545	120	24	39	41	23.5	83.4	562.4	110.9	2	5	27	B	1	0	0	0	0	0	0	1.7	0
118584	14902	670	34.9	296.3	383.8	281	368	28	33	34.7	24.6	114.4	308.7	411.1	3	5	27	D	0	0	0	1	1	0	0	1.4	0
118585	14902	582	34.2	267.9	675	252	664	33	23	32.9	22.5	5.8	297.7	672	5	5	27	D	0	0	0	1	1	0	0	1.5	0
118586	14902	837	34.7	552	583.8	539	564	25	39	41.1	25.9	77.5	558.5	554.5	6	5	27	B	1	0	0	0	0	0	0	1.6	0
118587	14902	697	33.6	275.9	869.2	249	857	47	22	48.1	18.5	13.7	246.7	876.4	7	5	27	D	0	0	0	1	1	0.4	0	2.6	1
118588	14902	712	33.3	556.1	763.6	544	744	21	43	43.8	20.7	97.5	560	793.3	8	5	27	B	1	0	0	0	0	0	0	2.1	0
118589	14903	885	34	91.5	125	77	105	32	41	39.8	28.3	116.8	105	151.8	1	5	27	A	1	0	0	0	0	0	0	1.4	0
118590	14903	756	33.8	559.1	140.7	546	120	23	40	41.5	23.2	84.7	561.9	110.8	2	5	27	B	1	0	0	0	0	0	0	1.8	0
118591	14903	731	34.8	297	383	282	367	27	34	36.5	25.5	108.8	306.6	411.4	3	5	27	D	0	0	0	1	1	0.1	0	1.4	0
118592	14903	475	37	363	378.1	342	360	38	35	49.9	12.1	44.9	341.7	399.3	4	5	27	C	0	0	0	1	1	31.8	1	4.1	0
118593	14903	585	34.2	267.8	675.1	252	664	33	23	33	22.6	5.9	297.7	672	5	5	27	D	0	0	0	1	1	0	0	1.5	0
118594	14903	837	34.8	552	583.8	539	564	25	39	41.1	25.9	77.2	558.6	554.6	6	5	27	B	1	0	0	0	0	0	0	1.6	0
118595	14903	635	33.5	279	867.6	257	857	40	22	39.3	20.6	9.5	249.4	872.5	7	5	27	D	0	0	0	1	1	0.4	0	1.9	0
118596	14903	710	33.4	556	763.5	544	744	21	42	42.9	21.1	97.6	559.9	793.2	8	5	27	B	1	0	0	0	0	0	0	2	0
118597	14904	875	34.3	91.5	124.8	77	105	32	41	39.5	28.2	118.2	105.7	151.3	1	5	27	A	1	0	0	0	0	0	0	1.4	0
118598	14904	773	33.5	559.1	140.5	546	119	23	41	42.7	23.1	84.6	562	110.6	2	5	27	B	1	0	0	0	0	0	0	1.9	0
118599	14904	734	34.8	296.6	382.6	281	366	28	35	36.6	25.5	110.8	307.3	410.6	3	5	27	D	0	0	0	1	1	0.1	0	1.4	0
118600	14904	537	36.3	363.4	372.9	344	360	38	28	43.4	15.7	29	337.1	387.4	4	5	27	C	0	0	0	1	1	0.5	0	2.8	1
118601	14904	592	34.3	268.1	675.1	252	664	34	23	33.6	22.4	6.1	297.9	671.8	5	5	27	D	0	0	0	1	1	0	0	1.5	0
118602	14904	826	34.7	552.1	583.7	539	564	25	39	40.8	25.8	78.8	557.9	554.2	6	5	27	B	1	0	0	0	0	0	0	1.6	0
118603	14904	854	33.5	249.2	871.1	214	862	66	17	66.9	16.2	1.4	219.2	871.8	7	5	27	D	0	0	0	1	1	3.1	1	4.1	0
118604	14904	712	33.5	556	763.8	544	744	21	43	43.2	21	98	560.2	793.5	8	5	27	B	1	0	0	0	0	0	0	2.1	0
118605	14905	867	34.4	91.4	124.8	77	104	31	43	39.5	28	115.3	104.2	151.9	1	5	27	A	1	0	0	0	0	0	0	1.4	0
118606	14905	761	33.7	559.2	140.5	546	119	23	41	42.2	23	84.5	562.1	110.6	2	5	27	B	1	0	0	0	0	0	0	1.8	0
118607	14905	716	34.8	297	382.7	282	367	27	34	35.7	25.5	108.5	306.5	411.2	3	5	27	D	0	0	0	1	1	0	0	1.4	0
118608	14905	588	36.1	366.2	371.9	342	358	43	27	45.5	16.5	26.2	339.3	385.2	4	5	27	C	0	0	0	1	1	0.3	0	2.8	1
118609	14905	586	34	268.1	675	252	664	34	23	33.3	22.4	4.6	298	672.6	5	5	27	D	0	0	0	1	1	0	0	1.5	0
118610	14905	831	34.8	552.1	583.8	539	564	25	39	41	25.8	77.6	558.5	554.5	6	5	27	B	1	0	0	0	0	0	0	1.6	0
118611	14905	767	33.7	194.8	866.8	169	853	52	25	53.5	18.3	168.6	165.4	860.9	7	5	27	D	0	0	0	1	1	5.6	1	2.9	0
118612	14905	732	33.8	556.9	763.3	545	741	20	47	49	19	93.3	558.6	793.2	8	5	27	B	1	0	0	0	0	0.1	0	2.6	1
118613	14906	871	34.3	91.3	124.7	77	104	31	43	39.6	28	114.9	103.9	151.9	1	5	27	A	1	0	0	0	0	0	0	1.4	0
118614	14906	772	33.7	559.2	140.3	547	119	22	41	43	22.9	85	561.8	110.4	2	5	27	B	1	0	0	0	0	0	0	1.9	0
118615	14906	710	34.7	296.8	382.9	282	367	27	34	35.9	25.2	110.3	307.2	411.1	3	5	27	D	0	0	0	1	1	0	0	1.4	0
118616	14906	580	35.8	368.3	369.7	345	357	41	24	41.8	17.7	21	340.3	380.4	4	5	27	C	0	0	0	1	1	0.3	0	2.4	1
118617	14906	594	33.9	267.9	675.1	252	664	34	23	33.4	22.7	4.5	297.8	672.8	5	5	27	D	0	0	0	1	1	0	0	1.5	0
118618	14906	823	34.8	552.2	583.6	539	564	25	39	40.8	25.7	78.7	546.3	613.1	6	5	27	B	1	0	0	0	0	0	0	1.6	0
118619	14906	686	33.9	177.7	866.3	157	853	41	26	42.8	20.4	160.4	149.4	856.2	7	5	27	C	0	1	0	0	0	1.7	1	2.1	0
118620	14906	688	33.7	557	762.9	546	741	19	45	46.7	18.8	91.7	557.9	792.9	8	5	27	B	1	0	0	0	0	0	0	2.5	1
118621	14907	880	34.4	91.4	124.7	77	104	31	43	40.2	27.8	113.9	103.5	152.1	1	5	27	A	1	0	0	0	0	0	0	1.4	0
118622	14907	759	33.7	559.2	140.9	547	120	22	40	42.3	22.9	85.1	561.8	111	2	5	27	B	1	0	0	0	0	0.1	0	1.9	0
118623	14907	709	34.9	297	383	282	367	27	34	35.9	25.1	111.2	307.8	411	3	5	27	D	0	0	0	1	1	0	0	1.4	0
118624	14907	730	34.6	388.7	362.2	370	346	42	29	42.3	22	151.6	415.1	376.5	4	5	27	C	0	0	0	1	1	2.2	1	1.9	0
118625	14907	592	34.1	268.1	675.2	252	664	34	23	33.6	22.4	4.8	298	672.7	5	5	27	D	0	0	0	1	1	0	0	1.5	0
118626	14907	831	34.8	552	583.9	539	564	25	39	40.9	25.9	77.1	558.7	554.6	6	5	27	B	1	0	0	0	0	0	0	1.6	0
118627	14907	731	33.8	177.4	866.9	158	851	41	28	42.1	22.1	164.8	206.4	874.8	7	5	27	C	0	1	0	0	0	0.1	0	1.9	0
118628	14907	686	33.9	556.9	762.8	546	741	19	44	45.7	19.1	90.9	557.4	792.8	8	5	27	B	1	0	0	0	0	0	0	2.4	1
118629	14908	885	34.4	91.2	124.7	77	104	31	43	40	28.1	113.2	103.1	152.2	1	5	27	A	1	0	0	0	0	0	0	1.4	0
118630	14908	765	33.5	559.1	140.9	547	120	22	40	42.5	22.9	84.7	561.9	111	2	5	27	B	1	0	0	0	0	0	0	1.9	0
118631	14908	707	34.9	296.9	383	282	367	27	34	35.8	25.1	111.4	307.9	410.9	3	5	27	D	0	0	0	1	1	0	0	1.4	0
118632	14908	713	34.6	441.5	345	420	332	45	27	47	19.3	22	469.3	333.7	4	5	27	C	0	0	0	1	1	5.7	1	2.4	0
118633	14908	591	34	268	675	252	664	34	23	33.4	22.5	4.3	297.9	672.8	5	5	27	D	0	0	0	1	1	0	0	1.5	0
118634	14908	818	34.7	552.2	583.9	539	564	25	39	40.8	25.5	77.5	558.7	554.6	6	5	27	B	1	0	0	0	0	0	0	1.6	0
118635	14908	681	33.6	178.1	867.1	159	851	39	28	40.3	21.5	161.3	149.6	857.5	7	5	27	C	0	1	0	0	0	0.1	0	1.9	0
118636	14908	673	33.9	557.4	763.4	546	741	19	46	47.4	18.1	91.9	558.4	793.4	8	5	27	B	1	0	0	0	0	0.1	0	2.6	1
118637	14909	888	34.3	91.3	125.1	77	104	31	45	40.7	27.8	112.4	102.8	152.9	1	5	27	A	1	0	0	0	0	0.1	0	1.5	0
118638	14909	763	33.5	559.1	141.1	547	120	22	40	42.1	23.1	83.6	562.5	111.3	2	5	27	B	1	0	0	0	0	0	0	1.8	0
118639	14909	713	34.7	296.9	382.8	282	367	27	33	35.6	25.5	111.1	307.7	410.8	3	5	27	D	0	0	0	1	1	0	0	1.4	0
118640	14909	773	34.6	526.3	314.1	504	300	44	28	46	21.4	21.3	498.4	325	4	5	27	B	1	0	0	0	0	9.2	1	2.2	0
118641	14909	592	34.2	268.1	675	252	664	34	23	33.5	22.5	6.1	297.9	671.8	5	5	27	D	0	0	0	1	1	0	0	1.5	0
118642	14909	848	34.7	551.8	584.2	538	565	26	39	41	26.3	75.8	544.4	613.3	6	5	27	B	1	0	0	0	0	0.1	0	1.6	0
118643	14909	669	33.6	177.6	867.3	158	856	39	23	39.3	21.7	167.2	148.3	860.6	7	5	27	C	0	1	0	0	0	0	0	1.8	0
118644	14909	651	33.6	557.3	762.9	547	741	18	44	45.7	18.1	91.4	558.1	792.8	8	5	27	B	1	0	0	0	0	0.1	0	2.5	1
118645	14910	899	34.3	91.6	125.4	77	105	31	44	40.9	28	113.5	103.5	152.9	1	5	27	A	1	0	0	0	0	0	0	1.5	0
118646	14910	777	33.5	558.8	140.9	545	120	24	40	41.6	23.8	83.5	562.2	111.1	2	5	27	B	1	0	0	0	0	0	0	1.7	0
118647	14910	704	34.7	296.9	382.6	282	367	27	33	35.2	25.5	111.4	307.8	410.5	3	5	27	D	0	0	0	1	1	0	0	1.4	0
118648	14910	725	34.5	529.5	312.9	510	301	40	23	40.6	22.7	172.9	559.3	316.6	4	5	27	B	1	0	0	0	0	0.3	0	1.8	0
118649	14910	595	34	267.8	674.3	252	663	34	24	33	23	7.1	297.6	670.6	5	5	27	D	0	0	0	1	1	0.1	0	1.4	0
118650	14910	849	34.8	551.7	584.2	538	565	26	39	41	26.4	75	544	613.2	6	5	27	B	1	0	0	0	0	0	0	1.6	0
118651	14910	679	33.7	176.7	866.6	157	852	40	27	40.6	21.3	159.3	148.6	856	7	5	27	C	0	1	0	0	0	0.1	0	1.9	0
118652	14910	599	33.8	557.9	762.5	547	741	18	44	45.6	16.7	92.9	559.4	792.5	8	5	27	B	1	0	0	0	0	0.1	0	2.7	1
118653	14911	891	34.2	91.4	125.1	77	105	31	42	40.3	28.2	115.2	104.2	152.3	1	5	27	A	1	0	0	0	0	0	0	1.4	0
118654	14911	770	33.4	558.9	140.9	545	120	24	40	41.4	23.7	84	562	111.1	2	5	27	B	1	0	0	0	0	0	0	1.8	0
118655	14911	706	35	296.8	382.3	282	366	27	34	35.3	25.5	111	307.5	410.3	3	5	27	D	0	0	0	1	1	0	0	1.4	0
118656	14911	766	34.3	527.4	312.3	507	299	40	28	40.7	24	159.6	499.2	301.8	4	5	27	B	1	0	0	0	0	0.2	0	1.7	0
118657	14911	586	34.3	267.9	674.2	252	663	34	24	33.2	22.5	6.9	297.7	670.6	5	5	27	D	0	0	0	1	1	0	0	1.5	0
118658	14911	842	34.8	551.7	584.4	538	565	26	39	41	26.2	75.6	544.3	613.5	6	5	27	B	1	0	0	0	0	0	0	1.6	0
118659	14911	690	33.7	177.3	867	156	856	41	23	40.1	21.9	167.4	148	860.4	7	5	27	C	0	1	0	0	0	0.1	0	1.8	0
118660	14911	625	33.4	557.5	763	547	742	18	44	45.5	17.5	93.1	559.2	792.9	8	5	27	B	1	0	0	0	0	0.1	0	2.6	1
118661	14912	887	34	91.5	124.8	77	104	32	42	40.1	28.2	117.8	105.5	151.4	1	5	27	A	1	0	0	0	0	0	0	1.4	0
118662	14912	781	33.4	558.9	140.8	545	120	24	40	42	23.7	85	561.5	110.9	2	5	27	B	1	0	0	0	0	0	0	1.8	0
118663	14912	696	34.7	297	382.3	282	367	27	33	34.9	25.4	109.7	307.1	410.5	3	5	27	D	0	0	0	1	1	0	0	1.4	0
118664	14912	785	34.4	528.7	312.4	506	299	44	30	45.4	22	158.7	500.7	301.6	4	5	27	B	1	0	0	0	0	0.1	0	2.1	0
118665	14912	584	34.1	267.7	674	252	663	33	23	32.9	22.6	7.3	297.5	670.1	5	5	27	D	0	0	0	1	1	0	0	1.5	0
118666	14912	856	34.7	551.5	584.3	537	565	27	39	40.7	26.7	75.8	544.1	613.4	6	5	27	B	1	0	0	0	0	0	0	1.5	0
118667	14912	683	33.6	177.6	867.2	156	856	41	23	39.3	22.1	170.9	148	862.4	7	5	27	C	0	1	0	0	0	0	0	1.8	0
118668	14912	617	33.8	557.8	762.8	547	741	18	45	46.5	16.9	92.9	559.3	792.8	8	5	27	B	1	0	0	0	0	0	0	2.7	1
118669	14913	867	34.4	91.4	124.7	77	105	31	43	39.7	27.8	115.6	104.3	151.8	1	5	27	A	1	0	0	0	0	0	0	1.4	0
118670	14913	784	33.3	559	140.5	546	119	23	41	42.9	23.3	85.1	561.6	110.6	2	5	27	B	1	0	0	0	0	0	0	1.8	0
118671	14913	711	35	296.9	382.2	282	366	27	34	35.8	25.3	110.5	307.4	410.3	3	5	27	D	0	0	0	1	1	0	0	1.4	0
118672	14913	831	34.3	531.2	308.8	506	299	53	22	52.2	20.3	6.9	561	305.2	4	5	27	B	1	0	0	0	0	0.4	0	2.6	1
118673	14913	609	33.9	267.8	674.1	252	663	34	24	33.6	23	6.6	297.6	670.6	5	5	27	D	0	0	0	1	1	0	0	1.5	0
118674	14913	868	34.6	551.3	584.2	537	565	27	39	40.5	27.3	76.5	544.3	613.4	6	5	27	B	1	0	0	0	0	0	0	1.5	0
118675	14913	698	33.9	177	866.6	155	855	42	24	41.3	21.5	164.3	148.1	858.5	7	5	27	C	0	1	0	0	0	0.1	0	1.9	0
118676	14913	627	33.3	557.5	763.2	547	742	18	43	45.2	17.6	92	558.6	793.1	8	5	27	B	1	0	0	0	0	0	0	2.6	1
118677	14914	879	34.4	91.3	124.5	77	104	31	43	40.2	27.9	113.6	103.4	152	1	5	27	A	1	0	0	0	0	0	0	1.4	0
118678	14914	770	33.6	559.2	140.5	547	119	22	41	43.1	22.8	84.6	562.1	110.6	2	5	27	B	1	0	0	0	0	0	0	1.9	0
118679	14914	705	34.9	297	382.2	282	366	27	34	35.5	25.3	107.9	306.3	410.8	3	5	27	D	0	0	0	1	1	0	0	1.4	0
118680	14914	460	35.4	550.8	315	533	306	32	20	34.5	17	164.7	521.9	307.1	4	5	27	B	1	0	0	0	0	2.1	1	2	0
118681	14914	611	34.1	267.9	674.2	252	663	34	24	33.5	23.2	9.1	297.5	669.5	5	5	27	D	0	0	0	1	1	0	0	1.4	0
118682	14914	856	34.6	551.6	584.5	538	565	26	39	41.2	26.5	76.5	544.6	613.7	6	5	27	B	1	0	0	0	0	0	0	1.6	0
118683	14914	795	33.6	169.8	861.9	143	848	51	29	54.8	18.5	158.4	141.9	850.9	7	5	27	C	0	1	0	0	0	0.9	0	3	1
118684	14914	631	33.8	557.4	762.4	547	741	18	43	44.9	17.9	91.2	558	792.4	8	5	27	B	1	0	0	0	0	0.1	0	2.5	1
118685	14915	881	34.4	91.3	124.5	77	104	31	43	39.9	28.1	113.8	103.4	152	1	5	27	A	1	0	0	0	0	0	0	1.4	0
118686	14915	759	33.7	559.3	140.7	547	119	22	41	42.6	22.7	84.6	562.1	110.9	2	5	27	B	1	0	0	0	0	0	0	1.9	0
118687	14915	699	35	297.1	382.6	282	366	27	34	35.6	25	110	286.8	354.4	3	5	27	D	0	0	0	1	1	0	0	1.4	0
118688	14915	662	34.8	548.6	303.7	528	291	37	33	41.8	20.2	156.6	521	291.8	4	5	27	B	1	0	0	0	0	1.2	1	2.1	0
118689	14915	615	34.2	267.7	674	251	663	35	24	33.9	23.1	8.7	297.4	669.5	5	5	27	D	0	0	0	1	1	0	0	1.5	0
118690	14915	859	34.7	551.6	584.5	538	565	26	40	41.3	26.5	76.6	544.7	613.7	6	5	27	B	1	0	0	0	0	0	0	1.6	0
118691	14915	682	33.3	179	865.5	159	854	40	23	38.8	22.4	1	149	866.1	7	5	27	C	0	1	0	0	0	1	1	1.7	0
118692	14915	614	33.7	557.5	762.6	547	742	18	42	44.2	17.7	92.3	558.7	792.5	8	5	27	B	1	0	0	0	0	0	0	2.5	1
118693	14916	882	34.5	91.4	124.5	77	104	31	43	40.3	27.8	114.3	103.7	151.8	1	5	27	A	1	0	0	0	0	0	0	1.4	0
118694	14916	757	33.6	559.2	141	547	120	22	40	42.2	22.9	84.3	562.2	111.1	2	5	27	B	1	0	0	0	0	0	0	1.8	0
118695	14916	690	34.7	297.1	382.7	282	367	27	33	35.1	25.1	110.2	307.4	410.8	3	5	27	D	0	0	0	1	1	0	0	1.4	0
118696	14916	897	34.6	552	308	537	288	28	43	44.6	25.6	110.8	562.7	336	4	5	27	B	1	0	0	0	0	0.6	0	1.7	0
118697	14916	609	34.1	267.8	673.9	251	663	35	23	34.3	22.6	8.5	297.5	669.5	5	5	27	D	0	0	0	1	1	0	0	1.5	0
118698	14916	838	34.8	551.7	584.2	538	565	26	39	40.9	26.1	75.9	544.5	613.3	6	5	27	B	1	0	0	0	0	0	0	1.6	0
118699	14916	646	33.2	178.5	868.4	158	855	38	24	37.7	21.8	22.1	150.7	879.7	7	5	27	C	0	1	0	0	0	0.3	0	1.7	0
118700	14916	626	33.9	557.7	763.5	547	742	18	45	47.1	16.9	92.6	559.1	793.4	8	5	27	B	1	0	0	0	0	0.1	0	2.8	1
118701	14917	874	34.2	91.3	124.7	77	104	31	43	40	27.8	114.3	103.7	152	1	5	27	A	1	0	0	0	0	0	0	1.4	0
118702	14917	754	33.5	559.1	140.9	547	120	22	40	41.8	22.9	83.7	562.4	111.1	2	5	27	B	1	0	0	0	0	0	0	1.8	0
118703	14917	695	34.8	297.2	382.4	283	366	26	34	35.6	24.9	109.2	307.1	410.8	3	5	27	D	0	0	0	1	1	0	0	1.4	0
118704	14917	773	34.4	557.5	335.8	547	306	18	58	60.9	16.2	86.6	559.2	305.9	4	5	27	B	1	0	0	0	0	2.9	1	3.8	0
118705	14917	611	33.8	267.7	673.7	251	662	35	25	33.9	22.9	7.2	297.4	670	5	5	27	D	0	0	0	1	1	0	0	1.5	0
118706	14917	879	34.7	551.4	584.8	537	565	27	40	41.7	26.9	75.3	543.7	613.8	6	5	27	B	1	0	0	0	0	0.1	0	1.6	0
118707	14917	767	33.1	190.1	864.2	175	842	37	37	41.4	23.6	129.4	171.1	841	7	5	27	C	0	1	0	0	0	1.3	1	1.8	0
118708	14917	625	33.7	558.1	763.6	548	741	17	48	48.8	16.3	92.7	559.5	793.6	8	5	27	B	1	0	0	0	0	0	0	3	1
118709	14918	876	34.2	91.3	124.8	77	105	31	42	39.7	28.1	114.2	103.6	152.2	1	5	27	A	1	0	0	0	0	0	0	1.4	0
118710	14918	761	33.5	559	140.6	546	119	23	40	41.6	23.3	82.9	562.7	110.8	2	5	27	B	1	0	0	0	0	0	0	1.8	0
118711	14918	698	35.1	297	382.4	282	366	27	34	35.5	25	111	307.8	410.4	3	5	27	D	0	0	0	1	1	0	0	1.4	0
118712	14918	726	34.1	554.1	355.7	534	332	31	40	41.4	22.3	63.7	567.4	328.8	4	5	27	D	0	1	0	0	0	2.1	1	1.9	0
118713	14918	615	33.9	267.8	673.7	251	662	35	25	33.7	23.2	8.3	297.5	669.3	5	5	27	D	0	0	0	1	1	0	0	1.5	0
118714	14918	866	34.6	551.6	584.9	538	565	26	40	41.8	26.4	75.9	544.3	614	6	5	27	B	1	0	0	0	0	0	0	1.6	0
118715	14918	918	33.1	249.2	871.9	213	863	75	16	77.3	15.1	177.2	279.2	873.3	7	5	27	D	0	0	0	1	1	6.1	1	5.1	0
118716	14918	630	33.5	558	763.7	548	741	17	47	48.9	16.4	92.5	559.4	793.7	8	5	27	B	1	0	0	0	0	0	0	3	1
118717	14919	871	34.2	91.3	124.8	77	105	31	42	39.7	27.9	114.5	103.7	152.1	1	5	27	A	1	0	0	0	0	0	0	1.4	0
118718	14919	754	33.5	559.2	140.5	547	119	22	40	41.8	23	83.4	562.6	110.7	2	5	27	B	1	0	0	0	0	0	0	1.8	0
118719	14919	682	35	297.1	382.2	282	367	27	33	34.8	24.9	110.7	307.7	410.3	3	5	27	D	0	0	0	1	1	0	0	1.4	0
118720	14919	636	34.5	552.3	355.2	530	337	35	32	37.8	21.4	42	530	375.3	4	5	27	D	0	1	0	0	0	0.2	0	1.8	0
118721	14919	609	34.2	267.7	673.7	251	662	35	25	33.5	23.1	8.1	297.4	669.5	5	5	27	D	0	0	0	1	1	0	0	1.4	0
118722	14919	864	34.6	551.5	584.8	537	565	27	40	41.9	26.2	74.6	543.5	613.7	6	5	27	B	1	0	0	0	0	0	0	1.6	0
118723	14919	624	33	276.5	870	256	861	40	18	41.1	19.3	2.2	246.5	871.1	7	5	27	D	0	0	0	1	1	2.8	1	2.1	0
118724	14919	647	33.9	557.8	763.8	547	741	18	47	48.7	16.9	92.5	559.1	793.8	8	5	27	B	1	0	0	0	0	0	0	2.9	1
118725	14920	869	34.2	91.3	124.6	77	104	31	42	39.6	28	115.7	104.3	151.7	1	5	27	A	1	0	0	0	0	0	0	1.4	0
118726	14920	751	33.7	559.2	140.5	546	119	23	40	41.6	23	84.6	562	110.6	2	5	27	B	1	0	0	0	0	0	0	1.8	0
118727	14920	677	35.1	297	382.2	282	367	27	33	34.6	24.9	112	308.2	410	3	5	27	D	0	0	0	1	1	0	0	1.4	0
118728	14920	638	34.3	551.4	354.3	528	336	37	30	38	21.4	31.4	525.8	370	4	5	27	D	0	1	0	0	0	0.1	0	1.8	0
118729	14920	607	34.1	267.6	673.9	251	663	35	24	34	22.7	8.3	297.3	669.5	5	5	27	D	0	0	0	1	1	0	0	1.5	0
118730	14920	893	34.8	550.9	585.2	537	565	27	40	41.5	27.4	73.5	559.4	556.5	6	5	27	B	1	0	0	0	0	0.1	0	1.5	0
